## Supplemental Data 1 for "Population-level survey of loss-of-function mutations revealed that background dependent fitness genes are rare and functionally related in yeast": TableS3.xlsx (part 44 of 151)

### Sheet: Raw_data_pred (continued)
ORF	CHR	START	END	ORI	SIZE	N_zone10k	N_prom100	N_prom300	N_atg200	N_term100	N_term300	N_stop200	N_cds	Strain	Tot_insertion	Ess	N_zone10k_norm	N_prom100_norm	N_prom300_norm	N_atg200_norm	N_term100_norm	N_term300_norm	N_stop200_norm	N_cds_norm	logOdds	Prob	window_10k
YGR024C	7	531883	532596	-1	714	273	0	10	0	1	2	1	1	ANG	94051	No	0.0273	0	0.0333333	0	0.01	0.00666667	0.005	0.00140056	-0.216004	0.446208	(250,300]
YGR025W	7	532639	532941	1	303	260	0	1	0	2	4	3	10	ANG	94051	No	0.026	0	0.00333333	0	0.02	0.0133333	0.015	0.0330033	3.38095	0.967104	(250,300]
YGR026W	7	532985	533821	1	837	257	0	10	2	1	10	1	10	ANG	94051	No	0.0257	0	0.0333333	0.01	0.01	0.0333333	0.005	0.0119474	2.25868	0.905396	(250,300]
YGR027C	7	534132	534458	-1	327	250	0	0	0	4	10	4	1	ANG	94051	No	0.025	0	0	0	0.04	0.0333333	0.02	0.0030581	0.0214717	0.505368	(200,250]
YGR028W	7	542203	543291	1	1089	470	0	3	0	0	0	0	1	ANG	94051	No	0.047	0	0.01	0	0	0	0	0.000918274	-0.54686	0.366593	(450,500]
YGR030C	7	545681	546157	-1	477	459	0	7	0	2	3	3	1	ANG	94051	Yes	0.0459	0	0.0233333	0	0.02	0.01	0.015	0.00209644	-0.103489	0.474151	(450,500]
YGR031C-A	7	546809	547300	-1	492	465	9	34	12	0	3	0	15	ANG	94051	No	0.0465	0.09	0.113333	0.06	0	0.01	0	0.0304878	9.62026	0.999934	(450,500]
YGR031W	7	546441	547469	1	1029	487	3	7	3	11	42	17	33	ANG	94051	No	0.0487	0.03	0.0233333	0.015	0.11	0.14	0.085	0.03207	6.74935	0.99883	(450,500]
YGR032W	7	548264	553951	1	5688	398	0	1	1	0	3	3	30	ANG	94051	No	0.0398	0	0.00333333	0.005	0	0.01	0.015	0.00527426	-0.278721	0.430767	(350,400]
YGR033C	7	554248	554967	-1	720	695	1	11	2	0	3	0	4	ANG	94051	No	0.0695	0.01	0.0366667	0.01	0	0.01	0	0.00555556	1.38025	0.799031	(650,700]
YGR034W	7	555812	556672	1	861	650	0	5	0	0	6	0	0	ANG	94051	No	0.065	0	0.0166667	0	0	0.02	0	0	-0.529471	0.37064	(600,650]
YGR035C	7	557072	557422	-1	351	547	1	16	2	4	10	5	3	ANG	94051	No	0.0547	0.01	0.0533333	0.01	0.04	0.0333333	0.025	0.00854701	1.33653	0.791918	(500,550]
YGR035W-A	7	557565	557786	1	222	479	6	7	10	4	11	13	13	ANG	94051	No	0.0479	0.06	0.0233333	0.05	0.04	0.0366667	0.065	0.0585586	8.73887	0.99984	(450,500]
YGR036C	7	558149	558868	-1	720	434	1	8	1	1	10	1	0	ANG	94051	No	0.0434	0.01	0.0266667	0.005	0.01	0.0333333	0.005	0	0.0580473	0.514508	(400,450]
YGR037C	7	559731	559994	-1	264	330	3	10	4	0	2	2	3	ANG	94051	No	0.033	0.03	0.0333333	0.02	0	0.00666667	0.01	0.0113636	2.91049	0.948363	(300,350]
YGR038W	7	560682	561350	1	669	287	2	13	2	1	4	1	8	ANG	94051	No	0.0287	0.02	0.0433333	0.01	0.01	0.0133333	0.005	0.0119581	2.66707	0.935055	(250,300]
YGR039W	7	574888	575199	1	312	430	0	1	1	0	1	0	1	ANG	94051	No	0.043	0	0.00333333	0.005	0	0.00333333	0	0.00320513	0.640857	0.654947	(400,450]
YGR040W	7	575398	576504	1	1107	435	0	0	1	15	23	15	13	ANG	94051	No	0.0435	0	0	0.005	0.15	0.0766667	0.075	0.0117435	0.995078	0.73009	(400,450]
YGR041W	7	577487	579130	1	1644	490	0	0	0	2	12	2	15	ANG	94051	No	0.049	0	0	0	0.02	0.04	0.01	0.00912409	1.5048	0.81829	(450,500]
YGR042W	7	579476	580291	1	816	471	6	13	6	0	3	4	6	ANG	94051	No	0.0471	0.06	0.0433333	0.03	0	0.01	0.02	0.00735294	3.76357	0.977325	(450,500]
YGR043C	7	580435	581436	-1	1002	459	1	8	5	2	6	3	16	ANG	94051	No	0.0459	0.01	0.0266667	0.025	0.02	0.02	0.015	0.0159681	4.16323	0.984681	(450,500]
YGR044C	7	582990	583892	-1	903	369	1	8	2	0	0	2	4	ANG	94051	No	0.0369	0.01	0.0266667	0.01	0	0	0.01	0.00442968	0.949318	0.720978	(350,400]
YGR045C	7	583934	584296	-1	363	309	7	26	15	1	2	3	16	ANG	94051	No	0.0309	0.07	0.0866667	0.075	0.01	0.00666667	0.015	0.0440771	10.6267	0.999976	(300,350]
YGR046W	7	584895	586052	1	1158	270	0	5	1	1	2	1	3	ANG	94051	No	0.027	0	0.0166667	0.005	0.01	0.00666667	0.005	0.00259067	-0.0303774	0.492406	(250,300]
YGR047C	7	586392	589469	-1	3078	279	0	0	0	0	1	0	1	ANG	94051	No	0.0279	0	0	0	0	0.00333333	0	0.000324886	-2.64993	0.0659931	(250,300]
YGR048W	7	589826	590911	1	1086	459	0	0	0	4	7	4	2	ANG	94051	No	0.0459	0	0	0	0.04	0.0233333	0.02	0.00184162	-0.673127	0.337797	(450,500]
YGR049W	7	591314	591877	1	564	445	0	3	0	1	12	3	9	ANG	94051	No	0.0445	0	0.01	0	0.01	0.04	0.015	0.0159574	1.94524	0.874927	(400,450]
YGR050C	7	592086	592442	-1	357	404	5	16	10	3	6	12	22	ANG	94051	No	0.0404	0.05	0.0533333	0.05	0.03	0.02	0.06	0.0616246	10.0762	0.999958	(400,450]
YGR051C	7	592906	593229	-1	324	318	7	11	12	15	34	27	30	ANG	94051	No	0.0318	0.07	0.0366667	0.06	0.15	0.113333	0.135	0.0925926	12.998	0.999998	(300,350]
YGR052W	7	593596	594705	1	1110	245	2	8	3	2	7	2	6	ANG	94051	No	0.0245	0.02	0.0266667	0.015	0.02	0.0233333	0.01	0.00540541	1.65129	0.839066	(200,250]
YGR053C	7	594986	595837	-1	852	280	2	5	4	4	7	4	3	ANG	94051	No	0.028	0.02	0.0166667	0.02	0.04	0.0233333	0.02	0.00352113	1.38256	0.799401	(250,300]
YGR054W	7	596693	598621	1	1929	341	0	4	0	1	5	2	12	ANG	94051	No	0.0341	0	0.0133333	0	0.01	0.0166667	0.01	0.00622084	0.540635	0.63196	(300,350]
YGR055W	7	599417	601141	1	1725	429	2	15	4	5	8	6	7	ANG	94051	No	0.0429	0.02	0.05	0.02	0.05	0.0266667	0.03	0.00405797	0.995168	0.730107	(400,450]
YGR056W	7	601661	604447	1	2787	401	4	10	4	2	4	3	6	ANG	94051	No	0.0401	0.04	0.0333333	0.02	0.02	0.0133333	0.015	0.00215285	0.440259	0.608321	(400,450]
YGR057C	7	604773	605501	-1	729	376	0	12	2	0	4	0	3	ANG	94051	No	0.0376	0	0.04	0.01	0	0.0133333	0	0.00411523	0.83816	0.698078	(350,400]
YGR058W	7	606136	607143	1	1008	378	6	9	7	0	2	1	4	ANG	94051	No	0.0378	0.06	0.03	0.035	0	0.00666667	0.005	0.00396825	3.54166	0.97185	(350,400]
YGR059W	7	607563	609101	1	1539	402	0	2	0	1	2	3	3	ANG	94051	No	0.0402	0	0.00666667	0	0.01	0.00666667	0.015	0.00194932	-0.884618	0.292222	(400,450]
YGR060W	7	610564	611493	1	930	470	0	2	0	1	5	1	0	ANG	94051	Yes	0.047	0	0.00666667	0	0.01	0.0166667	0.005	0	-0.688569	0.334351	(450,500]
YGR061C	7	611889	615965	-1	4077	418	0	0	0	1	4	1	0	ANG	94051	No	0.0418	0	0	0	0.01	0.0133333	0.005	0	-3.96107	0.0186869	(400,450]
YGR062C	7	616328	617278	-1	951	377	0	1	1	0	0	0	4	ANG	94051	No	0.0377	0	0.00333333	0.005	0	0	0	0.0042061	0.53276	0.630127	(350,400]
YGR063C	7	617516	617824	-1	309	405	0	5	0	0	1	1	1	ANG	94051	No	0.0405	0	0.0166667	0	0	0.00333333	0.005	0.00323625	0.312664	0.577535	(400,450]
YGR064W	7	617621	617989	1	369	410	1	1	1	5	5	5	0	ANG	94051	No	0.041	0.01	0.00333333	0.005	0.05	0.0166667	0.025	0	0.0736579	0.518406	(400,450]
YGR065C	7	618077	619858	-1	1782	438	0	8	1	5	5	5	8	ANG	94051	No	0.0438	0	0.0266667	0.005	0.05	0.0166667	0.025	0.00448934	-0.0878463	0.478053	(400,450]
YGR066C	7	620921	621799	-1	879	539	0	13	1	0	1	1	9	ANG	94051	No	0.0539	0	0.0433333	0.005	0	0.00333333	0.005	0.0102389	1.70323	0.845956	(500,550]
YGR067C	7	622372	624786	-1	2415	548	3	12	4	0	4	1	13	ANG	94051	No	0.0548	0.03	0.04	0.02	0	0.0133333	0.005	0.00538302	2.06996	0.887949	(500,550]
YGR068C	7	625324	627084	-1	1761	487	2	15	3	8	33	18	64	ANG	94051	No	0.0487	0.02	0.05	0.015	0.08	0.11	0.09	0.036343	11.0121	0.999984	(450,500]
YGR068W-A	7	626294	626389	1	96	416	4	8	5	0	0	1	1	ANG	94051	No	0.0416	0.04	0.0266667	0.025	0	0	0.005	0.0104167	3.31347	0.964888	(400,450]
YGR069W	7	627083	627418	1	336	413	1	4	3	1	7	3	15	ANG	94051	No	0.0413	0.01	0.0133333	0.015	0.01	0.0233333	0.015	0.0446429	5.87779	0.997207	(400,450]
YGR070W	7	627806	631273	1	3468	415	0	6	1	0	0	0	20	ANG	94051	No	0.0415	0	0.02	0.005	0	0	0	0.00576701	0.661518	0.659601	(400,450]
YGR071C	7	631481	634063	-1	2583	497	3	3	3	0	0	0	6	ANG	94051	No	0.0497	0.03	0.01	0.015	0	0	0	0.00232288	0.396152	0.597763	(450,500]
YGR072W	7	634304	635467	1	1164	383	0	3	0	0	0	0	0	ANG	94051	No	0.0383	0	0.01	0	0	0	0	0	-0.844554	0.300577	(350,400]
YGR074W	7	635712	636152	1	441	452	0	0	0	0	0	0	0	ANG	94051	No	0.0452	0	0	0	0	0	0	0	-0.0927216	0.476836	(450,500]
YGR075C	7	636147	636875	-1	729	426	0	3	0	0	0	0	0	ANG	94051	Yes	0.0426	0	0.01	0	0	0	0	0	-0.392207	0.403186	(400,450]
YGR076C	7	637104	637577	-1	474	447	1	2	1	0	2	1	2	ANG	94051	No	0.0447	0.01	0.00666667	0.005	0	0.00666667	0.005	0.00421941	0.892829	0.709474	(400,450]
YGR077C	7	637744	639513	-1	1770	483	3	6	3	2	3	2	2	ANG	94051	No	0.0483	0.03	0.02	0.015	0.02	0.01	0.01	0.00112994	0.333331	0.58257	(450,500]
YGR078C	7	639772	640371	-1	600	431	2	10	3	0	6	0	1	ANG	94051	No	0.0431	0.02	0.0333333	0.015	0	0.02	0	0.00166667	1.30775	0.787136	(400,450]
YGR079W	7	640720	641832	1	1113	457	7	16	10	6	9	7	14	ANG	94051	No	0.0457	0.07	0.0533333	0.05	0.06	0.03	0.035	0.0125786	6.09172	0.997744	(450,500]
YGR080W	7	642010	643008	1	999	432	3	9	4	0	0	0	5	ANG	94051	No	0.0432	0.03	0.03	0.02	0	0	0	0.00500501	2.28028	0.907231	(400,450]
YGR081C	7	643148	643780	-1	633	382	1	1	1	0	0	0	0	ANG	94051	No	0.0382	0.01	0.00333333	0.005	0	0	0	0	0.235864	0.558694	(350,400]
YGR082W	7	644044	644595	1	552	395	0	1	0	0	0	0	0	ANG	94051	No	0.0395	0	0.00333333	0	0	0	0	0	-0.208148	0.44815	(350,400]
YGR083C	7	644860	646815	-1	1956	396	0	0	0	0	0	0	1	ANG	94051	Yes	0.0396	0	0	0	0	0	0	0.000511247	-1.47227	0.186597	(350,400]
YGR084C	7	647123	648142	-1	1020	338	6	13	9	0	0	0	8	ANG	94051	No	0.0338	0.06	0.0433333	0.045	0	0	0	0.00784314	4.99874	0.993299	(300,350]
YGR085C	7	648383	648907	-1	525	461	0	1	0	2	16	2	0	ANG	94051	No	0.0461	0	0.00333333	0	0.02	0.0533333	0.01	0	-0.354765	0.412227	(450,500]
YGR086C	7	649598	650617	-1	1020	577	0	2	3	0	0	0	9	ANG	94051	No	0.0577	0	0.00666667	0.015	0	0	0	0.00882353	2.05263	0.886213	(550,600]
YGR087C	7	651290	652981	-1	1692	550	0	3	0	3	8	7	32	ANG	94051	No	0.055	0	0.01	0	0.03	0.0266667	0.035	0.0189125	4.4121	0.988016	(500,550]
YGR088W	7	654634	656322	1	1689	292	0	14	3	1	3	1	19	ANG	94051	No	0.0292	0	0.0466667	0.015	0.01	0.01	0.005	0.0112493	3.07087	0.955675	(250,300]
YGR089W	7	656960	659770	1	2811	349	1	1	1	0	9	0	3	ANG	94051	No	0.0349	0.01	0.00333333	0.005	0	0.03	0	0.00106724	-1.46873	0.187136	(300,350]
YGR090W	7	662358	666071	1	3714	463	0	0	0	0	1	0	0	ANG	94051	No	0.0463	0	0	0	0	0.00333333	0	0	-3.49625	0.0294192	(450,500]
YGR091W	7	666341	667825	1	1485	350	0	1	0	5	18	5	0	ANG	94051	Yes	0.035	0	0.00333333	0	0.05	0.06	0.025	0	-1.61509	0.165883	(300,350]
YGR092W	7	668189	669907	1	1719	289	4	17	4	0	4	1	2	ANG	94051	No	0.0289	0.04	0.0566667	0.02	0	0.0133333	0.005	0.00116347	1.00392	0.731828	(250,300]
YGR093W	7	670388	671911	1	1524	259	0	9	0	0	1	0	4	ANG	94051	No	0.0259	0	0.03	0	0	0.00333333	0	0.00262467	-0.401505	0.400951	(250,300]
YGR094W	7	672186	675500	1	3315	290	0	1	0	4	4	4	3	ANG	94051	No	0.029	0	0.00333333	0	0.04	0.0133333	0.02	0.000904977	-2.87996	0.0531533	(250,300]
YGR095C	7	675671	676342	-1	672	467	0	4	0	0	4	0	0	ANG	94051	Yes	0.0467	0	0.0133333	0	0	0.0133333	0	0	-0.332934	0.417527	(450,500]
YGR096W	7	676621	677565	1	945	430	1	4	1	5	5	11	27	ANG	94051	No	0.043	0.01	0.0133333	0.005	0.05	0.0166667	0.055	0.0285714	5.10387	0.993963	(400,450]
YGR097W	7	678695	682135	1	3441	405	0	0	0	0	1	0	14	ANG	94051	No	0.0405	0	0	0	0	0.00333333	0	0.00406858	-0.651188	0.342722	(400,450]
YGR099W	7	687899	689965	1	2067	339	0	0	0	7	11	7	0	ANG	94051	No	0.0339	0	0	0	0.07	0.0366667	0.035	0	-2.39499	0.0835554	(300,350]
YGR100W	7	690245	693097	1	2853	282	0	11	0	4	6	4	3	ANG	94051	No	0.0282	0	0.0366667	0	0.04	0.02	0.02	0.00105152	-2.39095	0.0838654	(250,300]
YGR101W	7	693363	694403	1	1041	237	1	6	1	0	0	2	2	ANG	94051	No	0.0237	0.01	0.02	0.005	0	0	0.01	0.00192123	0.0812655	0.520305	(200,250]
YGR102C	7	694584	695135	-1	552	276	3	3	3	0	2	0	1	ANG	94051	No	0.0276	0.03	0.01	0.015	0	0.00666667	0	0.00181159	1.6486	0.838702	(250,300]
YGR103W	7	695417	697234	1	1818	323	0	3	0	0	2	0	0	ANG	94051	Yes	0.0323	0	0.01	0	0	0.00666667	0	0	-1.52463	0.17878	(300,350]
YGR104C	7	697445	698368	-1	924	435	0	0	0	1	1	2	1	ANG	94051	No	0.0435	0	0	0	0.01	0.00333333	0.01	0.00108225	-0.540369	0.368102	(400,450]
YGR105W	7	698599	698832	1	234	484	0	0	0	0	1	0	0	ANG	94051	No	0.0484	0	0	0	0	0.00333333	0	0	0.122533	0.530595	(450,500]
YGR106C	7	698989	699786	-1	798	494	3	14	3	1	1	1	3	ANG	94051	No	0.0494	0.03	0.0466667	0.015	0.01	0.00333333	0.005	0.0037594	1.75137	0.852125	(450,500]
YGR107W	7	702667	703116	1	450	343	0	1	6	6	6	11	29	ANG	94051	No	0.0343	0	0.00333333	0.03	0.06	0.02	0.055	0.0644444	8.99804	0.999876	(300,350]
YGR108W	7	703636	705051	1	1416	301	0	1	0	0	1	0	2	ANG	94051	No	0.0301	0	0.00333333	0	0	0.00333333	0	0.00141243	-0.692038	0.33358	(300,350]
YGR109C	7	705359	706501	-1	1143	231	0	1	1	0	1	0	4	ANG	94051	No	0.0231	0	0.00333333	0.005	0	0.00333333	0	0.00349956	0.291721	0.572417	(200,250]
YGR110W	7	713709	715046	1	1338	297	0	0	0	1	2	1	3	ANG	94051	No	0.0297	0	0	0	0.01	0.00666667	0.005	0.00224215	-0.483758	0.381365	(250,300]
YGR111W	7	715828	717030	1	1203	347	2	7	2	0	1	1	9	ANG	94051	No	0.0347	0.02	0.0233333	0.01	0	0.00333333	0.005	0.0074813	2.01549	0.882413	(300,350]
YGR112W	7	717358	718527	1	1170	318	1	1	1	0	1	0	4	ANG	94051	No	0.0318	0.01	0.00333333	0.005	0	0.00333333	0	0.0034188	0.541367	0.63213	(300,350]
YGR113W	7	718893	719924	1	1032	323	0	1	0	0	4	0	0	ANG	94051	Yes	0.0323	0	0.00333333	0	0	0.0133333	0	0	-0.70729	0.330198	(300,350]
YGR116W	7	720409	724764	1	4356	313	0	3	0	1	2	1	0	ANG	94051	No	0.0313	0	0.01	0	0.01	0.00666667	0.005	0	-4.25119	0.0140471	(300,350]
YGR117C	7	725049	726479	-1	1431	365	1	1	1	0	2	0	7	ANG	94051	No	0.0365	0.01	0.00333333	0.005	0	0.00666667	0	0.00489168	0.853984	0.701402	(350,400]
YGR118W	7	726974	727730	1	757	342	0	0	0	0	2	0	0	ANG	94051	No	0.0342	0	0	0	0	0.00666667	0	0	-0.421323	0.3962	(300,350]
YGR119C	7	728046	729671	-1	1626	278	0	2	0	1	3	1	0	ANG	94051	Yes	0.0278	0	0.00666667	0	0.01	0.01	0.005	0	-1.41232	0.195868	(250,300]
YGR120C	7	730033	730821	-1	789	332	0	9	0	1	2	1	0	ANG	94051	Yes	0.0332	0	0.03	0	0.01	0.00666667	0.005	0	-0.541946	0.367735	(300,350]
YGR121C	7	731449	732927	-1	1479	300	0	10	0	1	7	1	24	ANG	94051	No	0.03	0	0.0333333	0	0.01	0.0233333	0.005	0.0162272	3.67304	0.97523	(250,300]
YGR121W-A	7	733412	733627	1	216	274	2	13	16	7	29	21	32	ANG	94051	No	0.0274	0.02	0.0433333	0.08	0.07	0.0966667	0.105	0.148148	16.791	1	(250,300]
YGR122C-A	7	735630	735758	-1	129	254	2	3	2	0	0	0	0	ANG	94051	No	0.0254	0.02	0.01	0.01	0	0	0	0	1.2882	0.783843	(250,300]
YGR122W	7	733935	735143	1	1209	195	9	29	11	2	2	4	12	ANG	94051	No	0.0195	0.09	0.0966667	0.055	0.02	0.00666667	0.02	0.00992556	6.5774	0.99861	(150,200]
YGR123C	7	736662	738203	-1	1542	243	2	7	2	0	1	0	13	ANG	94051	No	0.0243	0.02	0.0233333	0.01	0	0.00333333	0	0.00843061	2.46959	0.921982	(200,250]
YGR124W	7	739944	741662	1	1719	311	1	21	5	1	6	1	22	ANG	94051	No	0.0311	0.01	0.07	0.025	0.01	0.02	0.005	0.0127981	4.40218	0.987898	(300,350]
YGR125W	7	742325	745435	1	3111	376	1	8	3	0	7	2	20	ANG	94051	No	0.0376	0.01	0.0266667	0.015	0	0.0233333	0.01	0.0064288	1.67085	0.84169	(350,400]
YGR126W	7	745835	746527	1	693	227	0	7	0	6	12	6	0	ANG	94051	No	0.0227	0	0.0233333	0	0.06	0.04	0.03	0	-0.878851	0.293416	(200,250]
YGR127W	7	746798	747736	1	939	210	2	12	2	1	2	4	4	ANG	94051	No	0.021	0.02	0.04	0.01	0.01	0.00666667	0.02	0.00425985	1.00969	0.73296	(200,250]
YGR128C	7	747950	750091	-1	2142	204	0	0	0	1	5	1	0	ANG	94051	No	0.0204	0	0	0	0.01	0.0166667	0.005	0	-1.9489	0.124673	(200,250]
YGR129W	7	750400	751047	1	648	270	0	0	0	1	1	1	5	ANG	94051	No	0.027	0	0	0	0.01	0.00333333	0.005	0.00771605	0.886206	0.708107	(250,300]
YGR130C	7	751394	753844	-1	2451	275	2	16	3	1	2	1	21	ANG	94051	No	0.0275	0.02	0.0533333	0.015	0.01	0.00666667	0.005	0.00856793	3.01818	0.953389	(250,300]
YGR131W	7	754726	755250	1	525	339	0	6	0	0	0	2	2	ANG	94051	No	0.0339	0	0.02	0	0	0	0.01	0.00380952	0.2002	0.549883	(300,350]
YGR132C	7	755589	756452	-1	864	358	1	9	2	1	1	1	1	ANG	94051	No	0.0358	0.01	0.03	0.01	0.01	0.00333333	0.005	0.00115741	0.387803	0.595754	(350,400]
YGR133W	7	756896	757447	1	552	341	8	19	9	5	8	6	2	ANG	94051	No	0.0341	0.08	0.0633333	0.045	0.05	0.0266667	0.03	0.00362319	4.28355	0.986394	(300,350]
YGR134W	7	757770	761138	1	3369	366	0	8	0	3	5	3	7	ANG	94051	No	0.0366	0	0.0266667	0	0.03	0.0166667	0.015	0.00207777	-2.1164	0.107513	(350,400]
YGR135W	7	761392	762168	1	777	294	1	5	2	2	6	2	2	ANG	94051	No	0.0294	0.01	0.0166667	0.01	0.02	0.02	0.01	0.002574	0.639816	0.654712	(250,300]
YGR136W	7	762428	763153	1	726	248	3	6	3	0	1	0	0	ANG	94051	No	0.0248	0.03	0.02	0.015	0	0.00333333	0	0	1.19564	0.767748	(200,250]
YGR137W	7	762888	763262	1	375	255	0	0	0	0	2	0	0	ANG	94051	No	0.0255	0	0	0	0	0.00666667	0	0	-0.0240895	0.493978	(250,300]
YGR138C	7	763762	765606	-1	1845	266	0	1	0	1	7	1	5	ANG	94051	No	0.0266	0	0.00333333	0	0.01	0.0233333	0.005	0.00271003	-0.651734	0.342599	(250,300]
YGR139W	7	765726	766064	1	339	386	0	0	1	3	14	4	5	ANG	94051	No	0.0386	0	0	0.005	0.03	0.0466667	0.02	0.0147493	1.60322	0.832467	(350,400]
YGR140W	7	767429	770299	1	2871	452	0	0	0	15	29	15	1	ANG	94051	Yes	0.0452	0	0	0	0.15	0.0966667	0.075	0.000348311	-3.74351	0.0231236	(450,500]
YGR141W	7	770569	771972	1	1404	422	5	28	7	6	27	12	20	ANG	94051	No	0.0422	0.05	0.0933333	0.035	0.06	0.09	0.06	0.014245	5.14323	0.994195	(400,450]
YGR142W	7	772454	773686	1	1233	422	2	15	2	3	3	6	7	ANG	94051	No	0.0422	0.02	0.05	0.01	0.03	0.01	0.03	0.00567721	1.11005	0.752138	(400,450]
YGR143W	7	775193	777508	1	2316	386	0	1	0	0	0	0	12	ANG	94051	No	0.0386	0	0.00333333	0	0	0	0	0.00518135	0.252012	0.562672	(350,400]
YGR144W	7	780399	781379	1	981	357	0	0	2	1	6	1	9	ANG	94051	No	0.0357	0	0	0.01	0.01	0.02	0.005	0.00917431	1.78059	0.85577	(350,400]
YGR145W	7	781767	783890	1	2124	384	0	5	0	6	13	6	1	ANG	94051	Yes	0.0384	0	0.0166667	0	0.06	0.0433333	0.03	0.00047081	-2.17342	0.102163	(350,400]
YGR146C	7	784223	784858	-1	636	326	0	2	0	0	11	1	3	ANG	94051	No	0.0326	0	0.00666667	0	0	0.0366667	0.005	0.00471698	0.391189	0.596569	(300,350]
YGR146C-A	7	785276	785437	-1	162	310	2	6	2	1	3	2	1	ANG	94051	No	0.031	0.02	0.02	0.01	0.01	0.01	0.01	0.00617284	1.60666	0.832947	(300,350]
YGR147C	7	786054	786920	-1	867	243	1	5	1	3	21	3	3	ANG	94051	Yes	0.0243	0.01	0.0166667	0.005	0.03	0.07	0.015	0.00346021	0.430916	0.606092	(200,250]
YGR148C	7	787312	787779	-1	468	215	0	2	1	0	4	0	1	ANG	94051	No	0.0215	0	0.00666667	0.005	0	0.0133333	0	0.00213675	0.416061	0.60254	(200,250]
YGR149W	7	789031	790329	1	1299	187	0	3	1	1	1	1	3	ANG	94051	No	0.0187	0	0.01	0.005	0.01	0.00333333	0.005	0.00230947	-0.193471	0.451783	(150,200]
YGR150C	7	790459	793053	-1	2595	235	1	4	1	1	1	1	0	ANG	94051	No	0.0235	0.01	0.0133333	0.005	0.01	0.00333333	0.005	0	-1.89173	0.131048	(200,250]
YGR151C	7	794655	794990	-1	336	248	0	0	0	2	4	2	1	ANG	94051	No	0.0248	0	0	0	0.02	0.0133333	0.01	0.00297619	0.182009	0.545377	(200,250]
YGR152C	7	794674	795492	-1	819	247	0	0	0	1	3	1	1	ANG	94051	No	0.0247	0	0	0	0.01	0.01	0.005	0.001221	-0.335709	0.416852	(200,250]
YGR153W	7	796092	796745	1	654	235	0	0	1	0	1	3	10	ANG	94051	No	0.0235	0	0	0.005	0	0.00333333	0.015	0.0152905	2.2243	0.902411	(200,250]
YGR154C	7	796798	797868	-1	1071	210	1	11	1	2	7	2	10	ANG	94051	No	0.021	0.01	0.0366667	0.005	0.02	0.0233333	0.01	0.00933707	1.81177	0.859576	(200,250]
YGR155W	7	798543	800066	1	1524	194	0	1	0	0	5	0	0	ANG	94051	No	0.0194	0	0.00333333	0	0	0.0166667	0	0	-1.21891	0.228128	(150,200]
YGR156W	7	800546	801823	1	1278	170	0	2	0	8	21	9	4	ANG	94051	Yes	0.017	0	0.00666667	0	0.08	0.07	0.045	0.00312989	-0.902224	0.288594	(150,200]
YGR157W	7	802440	805049	1	2610	146	0	7	0	2	2	2	18	ANG	94051	No	0.0146	0	0.0233333	0	0.02	0.00666667	0.01	0.00689655	0.86757	0.70424	(100,150]
YGR158C	7	805269	806021	-1	753	259	0	1	0	0	2	0	0	ANG	94051	Yes	0.0259	0	0.00333333	0	0	0.00666667	0	0	-0.417164	0.397196	(250,300]
YGR159C	7	806412	807656	-1	1245	315	0	2	0	0	1	1	1	ANG	94051	No	0.0315	0	0.00666667	0	0	0.00333333	0.005	0.000803213	-0.803167	0.309348	(300,350]
YGR160W	7	807073	807684	1	612	305	0	0	0	1	2	1	0	ANG	94051	No	0.0305	0	0	0	0.01	0.00666667	0.005	0	-0.357888	0.411471	(300,350]
YGR161C	7	808629	809420	-1	792	275	4	17	4	1	3	2	11	ANG	94051	No	0.0275	0.04	0.0566667	0.02	0.01	0.01	0.01	0.0138889	4.11915	0.984002	(250,300]
YGR161W-C	7	810227	810505	1	279	141	14	50	17	3	8	3	3	ANG	94051	No	0.0141	0.14	0.166667	0.085	0.03	0.0266667	0.015	0.0107527	9.074	0.999885	(100,150]
YGR162W	7	824059	826917	1	2859	424	0	4	0	1	3	1	3	ANG	94051	No	0.0424	0	0.0133333	0	0.01	0.01	0.005	0.00104932	-2.13528	0.105715	(400,450]
YGR163W	7	827552	828577	1	1026	458	0	6	0	4	8	4	1	ANG	94051	No	0.0458	0	0.02	0	0.04	0.0266667	0.02	0.000974659	-0.827432	0.304188	(450,500]
YGR164W	7	828625	828960	1	336	345	2	2	5	2	2	4	8	ANG	94051	No	0.0345	0.02	0.00666667	0.025	0.02	0.00666667	0.02	0.0238095	4.18282	0.984974	(300,350]
YGR165W	7	829116	830153	1	1038	297	0	5	0	0	8	2	1	ANG	94051	No	0.0297	0	0.0166667	0	0	0.0266667	0.01	0.000963391	-0.665877	0.339421	(250,300]
YGR166W	7	830515	832197	1	1683	262	0	8	0	1	2	2	6	ANG	94051	No	0.0262	0	0.0266667	0	0.01	0.00666667	0.01	0.00356506	-0.354621	0.412262	(250,300]
YGR167W	7	832456	833157	1	702	294	0	1	1	1	3	1	1	ANG	94051	No	0.0294	0	0.00333333	0.005	0.01	0.01	0.005	0.0014245	0.0436654	0.510915	(250,300]
YGR168C	7	833352	834482	-1	1131	373	7	18	7	1	2	2	3	ANG	94051	No	0.0373	0.07	0.06	0.035	0.01	0.00666667	0.01	0.00265252	3.36588	0.966621	(350,400]
YGR169C	7	834689	835903	-1	1215	342	0	1	1	8	17	9	4	ANG	94051	No	0.0342	0	0.00333333	0.005	0.08	0.0566667	0.045	0.00329218	-0.581417	0.358607	(300,350]
YGR169C-A	7	836387	836665	-1	279	401	0	6	0	0	0	0	0	ANG	94051	No	0.0401	0	0.02	0	0	0	0	0	0.0757388	0.518926	(400,450]
YGR170W	7	837142	840558	1	3417	325	3	7	3	6	9	10	17	ANG	94051	No	0.0325	0.03	0.0233333	0.015	0.06	0.03	0.05	0.00497512	0.635882	0.653822	(300,350]
YGR171C	7	840824	842551	-1	1728	206	2	9	2	2	11	2	2	ANG	94051	No	0.0206	0.02	0.03	0.01	0.02	0.0366667	0.01	0.00115741	-0.149627	0.462663	(200,250]
YGR172C	7	842845	843591	-1	747	139	0	0	0	3	9	3	0	ANG	94051	No	0.0139	0	0	0	0.03	0.03	0.015	0	-0.672965	0.337833	(100,150]
YGR173W	7	843854	844960	1	1107	156	0	0	0	0	4	3	4	ANG	94051	No	0.0156	0	0	0	0	0.0133333	0.015	0.00361337	-0.172007	0.457104	(150,200]
YGR174C	7	845893	846405	-1	513	200	1	1	3	2	6	3	3	ANG	94051	No	0.02	0.01	0.00333333	0.015	0.02	0.02	0.015	0.00584795	1.43046	0.806973	(150,200]
YGR174W-A	7	846655	846741	1	87	197	0	2	0	2	4	2	0	ANG	94051	No	0.0197	0	0.00666667	0	0.02	0.0133333	0.01	0	0.100702	0.525154	(150,200]
YGR176W	7	848720	849067	1	348	222	3	3	8	3	5	7	23	ANG	94051	No	0.0222	0.03	0.01	0.04	0.03	0.0166667	0.035	0.066092	9.89341	0.999949	(200,250]
YGR177C	7	848829	850436	-1	1608	219	1	8	6	6	10	13	32	ANG	94051	No	0.0219	0.01	0.0266667	0.03	0.06	0.0333333	0.065	0.0199005	5.79042	0.996953	(200,250]
YGR178C	7	851047	853215	-1	2169	176	0	3	0	3	14	4	8	ANG	94051	No	0.0176	0	0.01	0	0.03	0.0466667	0.02	0.00368834	-0.695637	0.33278	(150,200]
YGR179C	7	853675	854895	-1	1221	205	0	6	0	2	6	3	1	ANG	94051	Yes	0.0205	0	0.02	0	0.02	0.02	0.015	0.000819001	-0.951979	0.278487	(200,250]
YGR180C	7	855264	856301	-1	1038	200	0	10	0	0	6	1	0	ANG	94051	No	0.02	0	0.0333333	0	0	0.02	0.005	0	-0.800876	0.309838	(150,200]
YGR181W	7	858287	858604	1	318	197	0	1	0	0	6	1	1	ANG	94051	No	0.0197	0	0.00333333	0	0	0.02	0.005	0.00314465	0.29794	0.573939	(150,200]
YGR182C	7	858551	858904	-1	354	200	0	1	0	1	1	1	6	ANG	94051	No	0.02	0	0.00333333	0	0.01	0.00333333	0.005	0.0169492	1.89864	0.869737	(150,200]
YGR183C	7	859063	859476	-1	414	200	6	8	6	1	1	1	1	ANG	94051	No	0.02	0.06	0.0266667	0.03	0.01	0.00333333	0.005	0.00241546	3.32485	0.965272	(150,200]
YGR184C	7	859901	865753	-1	5853	188	2	3	3	0	2	0	18	ANG	94051	No	0.0188	0.02	0.01	0.015	0	0.00666667	0	0.00307535	-1.2516	0.222423	(150,200]
YGR185C	7	866336	867520	-1	1185	131	0	0	0	0	0	0	0	ANG	94051	No	0.0131	0	0	0	0	0	0	0	-0.866392	0.296006	(100,150]
YGR186W	7	867774	869981	1	2208	148	0	0	0	1	3	1	2	ANG	94051	No	0.0148	0	0	0	0.01	0.01	0.005	0.000905797	-1.63264	0.163469	(100,150]
YGR187C	7	870232	871416	-1	1185	212	2	2	2	1	3	1	4	ANG	94051	No	0.0212	0.02	0.00666667	0.01	0.01	0.01	0.005	0.00337553	0.964129	0.723948	(200,250]
YGR188C	7	872044	875109	-1	3066	219	0	2	0	0	0	0	3	ANG	94051	No	0.0219	0	0.00666667	0	0	0	0	0.000978474	-2.26734	0.0938645	(200,250]
YGR189C	7	876669	878192	-1	1524	269	1	7	1	2	6	2	10	ANG	94051	No	0.0269	0.01	0.0233333	0.005	0.02	0.02	0.01	0.00656168	1.17815	0.764615	(250,300]
YGR191W	7	880420	882231	1	1812	305	0	1	0	3	8	3	6	ANG	94051	Yes	0.0305	0	0.00333333	0	0.03	0.0266667	0.015	0.00331126	-0.590978	0.356411	(300,350]
YGR192C	7	882812	883810	-1	999	211	0	8	5	0	8	0	9	ANG	94051	No	0.0211	0	0.0266667	0.025	0	0.0266667	0	0.00900901	2.57691	0.92936	(200,250]
YGR193C	7	884509	885741	-1	1233	155	0	12	1	3	9	5	6	ANG	94051	No	0.0155	0	0.04	0.005	0.03	0.03	0.025	0.00486618	0.17328	0.543212	(150,200]
YGR194C	7	886073	887875	-1	1803	114	7	8	10	1	12	7	15	ANG	94051	No	0.0114	0.07	0.0266667	0.05	0.01	0.04	0.035	0.00831947	5.29066	0.994987	(100,150]
YGR196C	7	889733	892186	-1	2454	217	6	29	10	0	0	0	8	ANG	94051	No	0.0217	0.06	0.0966667	0.05	0	0	0	0.00325998	3.4849	0.970255	(200,250]
YGR197C	7	892497	894140	-1	1644	204	0	4	0	12	30	16	18	ANG	94051	No	0.0204	0	0.0133333	0	0.12	0.1	0.08	0.0109489	0.886588	0.708185	(200,250]
YGR198W	7	894693	897146	1	2454	131	0	2	1	1	1	1	1	ANG	94051	No	0.0131	0	0.00666667	0.005	0.01	0.00333333	0.005	0.000407498	-1.83777	0.137315	(100,150]
YGR199W	7	897502	899781	1	2280	163	0	0	2	0	0	2	19	ANG	94051	No	0.0163	0	0	0.01	0	0	0.01	0.00833333	1.95238	0.875706	(150,200]
YGR200C	7	899904	902270	-1	2367	308	0	1	1	0	2	0	6	ANG	94051	No	0.0308	0	0.00333333	0.005	0	0.00666667	0	0.00253485	-0.705756	0.330537	(300,350]
YGR201C	7	902520	903197	-1	678	416	4	4	5	1	1	2	9	ANG	94051	No	0.0416	0.04	0.0133333	0.025	0.01	0.00333333	0.01	0.0132743	4.11565	0.983947	(400,450]
YGR202C	7	903474	904748	-1	1275	388	1	19	2	0	5	0	9	ANG	94051	No	0.0388	0.01	0.0633333	0.01	0	0.0166667	0	0.00705882	1.72076	0.848227	(350,400]
YGR203W	7	905237	905683	1	447	348	10	28	16	3	10	9	29	ANG	94051	No	0.0348	0.1	0.0933333	0.08	0.03	0.0333333	0.045	0.064877	14.4836	0.999999	(300,350]
YGR204C-A	7	909061	909174	-1	114	342	0	0	0	1	6	1	0	ANG	94051	No	0.0342	0	0	0	0.01	0.02	0.005	0	0.159972	0.539908	(300,350]
YGR204W	7	905934	908774	1	2841	337	2	12	2	2	6	5	20	ANG	94051	No	0.0337	0.02	0.04	0.01	0.02	0.02	0.025	0.00703977	1.76203	0.853464	(300,350]
YGR205W	7	909213	910085	1	873	329	0	3	0	3	11	3	6	ANG	94051	No	0.0329	0	0.01	0	0.03	0.0366667	0.015	0.00687285	0.594073	0.644299	(300,350]
YGR206W	7	910432	910737	1	306	342	3	11	3	2	2	3	2	ANG	94051	No	0.0342	0.03	0.0366667	0.015	0.02	0.00666667	0.015	0.00653595	2.085	0.889437	(300,350]
YGR207C	7	910843	911628	-1	786	345	4	6	4	2	4	2	3	ANG	94051	No	0.0345	0.04	0.02	0.02	0.02	0.0133333	0.01	0.00381679	2.2081	0.900975	(300,350]
YGR208W	7	911883	912812	1	930	283	0	6	0	2	11	2	1	ANG	94051	No	0.0283	0	0.02	0	0.02	0.0366667	0.01	0.00107527	-0.547017	0.366557	(250,300]
YGR209C	7	912913	913227	-1	315	272	2	17	3	2	3	11	10	ANG	94051	No	0.0272	0.02	0.0566667	0.015	0.02	0.01	0.055	0.031746	3.89834	0.980127	(250,300]
YGR210C	7	913503	914738	-1	1236	250	0	4	1	6	17	7	23	ANG	94051	No	0.025	0	0.0133333	0.005	0.06	0.0566667	0.035	0.0186084	3.62099	0.973941	(200,250]
YGR211W	7	915241	916701	1	1461	224	0	0	0	1	7	1	1	ANG	94051	No	0.0224	0	0	0	0.01	0.0233333	0.005	0.000684463	-1.03474	0.262167	(200,250]
YGR212W	7	917040	918446	1	1407	251	5	8	5	0	1	0	5	ANG	94051	No	0.0251	0.05	0.0266667	0.025	0	0.00333333	0	0.00355366	2.5817	0.929675	(250,300]
YGR213C	7	918512	919465	-1	954	294	3	26	4	0	0	1	6	ANG	94051	No	0.0294	0.03	0.0866667	0.02	0	0	0.005	0.00628931	2.48087	0.92279	(250,300]
YGR214W	7	920575	921788	1	1214	311	0	0	0	1	7	2	1	ANG	94051	No	0.0311	0	0	0	0.01	0.0233333	0.01	0.000823723	-0.857076	0.297951	(300,350]
YGR215W	7	922175	922507	1	333	233	0	6	0	0	3	0	0	ANG	94051	No	0.0233	0	0.02	0	0	0.01	0	0	0.0195854	0.504896	(200,250]
YGR217W	7	924696	930815	1	6120	160	0	1	1	0	1	0	15	ANG	94051	No	0.016	0	0.00333333	0.005	0	0.00333333	0	0.00245098	-3.12006	0.0422874	(150,200]
YGR218W	7	932541	935795	1	3255	128	0	0	0	0	1	0	1	ANG	94051	Yes	0.0128	0	0	0	0	0.00333333	0	0.00030722	-2.83503	0.0554604	(100,150]
YGR219W	7	936035	936376	1	342	141	0	0	1	2	3	2	1	ANG	94051	No	0.0141	0	0	0.005	0.02	0.01	0.01	0.00292398	0.4185	0.603124	(100,150]
YGR220C	7	936074	936883	-1	810	140	3	7	3	1	1	1	3	ANG	94051	No	0.014	0.03	0.0233333	0.015	0.01	0.00333333	0.005	0.0037037	1.73563	0.850131	(100,150]
YGR221C	7	937124	938992	-1	1869	119	2	6	2	2	6	4	8	ANG	94051	No	0.0119	0.02	0.02	0.01	0.02	0.02	0.02	0.00428036	0.707486	0.669845	(100,150]
YGR222W	7	939923	940804	1	882	112	0	0	0	0	0	0	1	ANG	94051	No	0.0112	0	0	0	0	0	0	0.00113379	-0.318982	0.420924	(100,150]
YGR223C	7	940869	942215	-1	1347	99	2	5	2	0	0	0	7	ANG	94051	No	0.0099	0.02	0.0166667	0.01	0	0	0	0.00519673	1.48744	0.815694	(50,100]
YGR224W	7	942806	944647	1	1842	92	3	13	4	2	7	2	13	ANG	94051	No	0.0092	0.03	0.0433333	0.02	0.02	0.0233333	0.01	0.00705755	2.67654	0.935628	(50,100]
YGR225W	7	945145	947019	1	1875	110	0	3	0	0	0	0	9	ANG	94051	No	0.011	0	0.01	0	0	0	0	0.0048	0.190505	0.547483	(100,150]
YGR226C	7	946792	947001	-1	210	128	0	0	0	1	2	1	0	ANG	94051	No	0.0128	0	0	0	0.01	0.00666667	0.005	0	0.0601437	0.515031	(100,150]
YGR227W	7	947420	948997	1	1578	137	0	0	0	2	4	2	11	ANG	94051	No	0.0137	0	0	0	0.02	0.0133333	0.01	0.00697085	0.783642	0.686464	(100,150]
YGR228W	7	949365	949709	1	345	174	1	5	1	1	1	1	1	ANG	94051	No	0.0174	0.01	0.0166667	0.005	0.01	0.00333333	0.005	0.00289855	0.783691	0.686475	(150,200]
YGR230W	7	951894	952307	1	414	278	4	10	9	2	3	5	11	ANG	94051	No	0.0278	0.04	0.0333333	0.045	0.02	0.01	0.025	0.02657	6.22187	0.998018	(250,300]
YGR231C	7	952548	953480	-1	933	266	1	8	4	0	6	0	8	ANG	94051	No	0.0266	0.01	0.0266667	0.02	0	0.02	0	0.00857449	2.49083	0.923497	(250,300]
YGR232W	7	953960	954646	1	687	256	3	9	5	0	1	2	6	ANG	94051	No	0.0256	0.03	0.03	0.025	0	0.00333333	0.01	0.00873362	3.06013	0.955218	(250,300]
YGR233C	7	954674	958210	-1	3537	226	0	0	0	1	2	1	4	ANG	94051	No	0.0226	0	0	0	0.01	0.00666667	0.005	0.0011309	-2.66962	0.0647901	(200,250]
YGR234W	7	959904	961103	1	1200	107	0	1	1	1	3	5	13	ANG	94051	No	0.0107	0	0.00333333	0.005	0.01	0.01	0.025	0.0108333	1.71853	0.84794	(100,150]
YGR235C	7	961360	962061	-1	702	102	0	4	0	1	5	1	4	ANG	94051	No	0.0102	0	0.0133333	0	0.01	0.0166667	0.005	0.00569801	0.545936	0.633192	(100,150]
YGR236C	7	962530	962817	-1	288	101	4	7	5	0	4	1	7	ANG	94051	No	0.0101	0.04	0.0233333	0.025	0	0.0133333	0.005	0.0243056	4.92281	0.992774	(100,150]
YGR237C	7	963298	965655	-1	2358	146	0	2	1	0	0	0	2	ANG	94051	No	0.0146	0	0.00666667	0.005	0	0	0	0.000848176	-1.45886	0.188641	(100,150]
YGR238C	7	966039	968687	-1	2649	218	3	6	4	3	5	4	19	ANG	94051	No	0.0218	0.03	0.02	0.02	0.03	0.0166667	0.02	0.00717252	2.66492	0.934925	(200,250]
YGR239C	7	969187	970053	-1	867	101	0	10	1	2	6	4	12	ANG	94051	No	0.0101	0	0.0333333	0.005	0.02	0.02	0.02	0.0138408	2.16239	0.896821	(100,150]
YGR240C	7	970771	973734	-1	2964	126	0	0	0	0	3	0	1	ANG	94051	No	0.0126	0	0	0	0	0.01	0	0.000337382	-2.53066	0.0737368	(100,150]
YGR240C-A	7	974577	974777	-1	201	305	4	11	16	5	14	8	15	ANG	94051	No	0.0305	0.04	0.0366667	0.08	0.05	0.0466667	0.04	0.0746269	11.3802	0.999989	(300,350]
YGR241C	7	974875	976581	-1	1707	297	0	0	0	4	19	9	12	ANG	94051	No	0.0297	0	0	0	0.04	0.0633333	0.045	0.00702988	0.207447	0.551677	(250,300]
YGR242W	7	976415	976723	1	309	289	0	2	0	0	0	0	0	ANG	94051	No	0.0289	0	0.00666667	0	0	0	0	0	0.0445425	0.511134	(250,300]
YGR243W	7	977336	977776	1	441	253	0	0	0	3	6	3	0	ANG	94051	No	0.0253	0	0	0	0.03	0.02	0.015	0	-0.354762	0.412228	(250,300]
YGR244C	7	978036	979319	-1	1284	242	0	3	1	3	6	4	33	ANG	94051	No	0.0242	0	0.01	0.005	0.03	0.02	0.02	0.0257009	5.90772	0.997289	(200,250]
YGR245C	7	979765	982068	-1	2304	65	0	6	0	8	12	10	3	ANG	94051	No	0.0065	0	0.02	0	0.08	0.04	0.05	0.00130208	-2.32946	0.0887122	(50,100]
YGR246C	7	982482	984272	-1	1791	99	0	0	0	0	6	0	1	ANG	94051	Yes	0.0099	0	0	0	0	0.02	0	0.000558347	-1.29794	0.214513	(50,100]
YGR247W	7	984966	985685	1	720	385	0	2	1	0	1	0	3	ANG	94051	No	0.0385	0	0.00666667	0.005	0	0.00333333	0	0.00416667	0.604743	0.646741	(350,400]
YGR248W	7	985972	986739	1	768	430	0	1	0	0	15	2	5	ANG	94051	No	0.043	0	0.00333333	0	0	0.05	0.01	0.00651042	0.60346	0.646447	(400,450]
YGR249W	7	988049	989419	1	1371	350	1	5	3	1	1	3	9	ANG	94051	No	0.035	0.01	0.0166667	0.015	0.01	0.00333333	0.015	0.00656455	1.57573	0.828599	(300,350]
YGR250C	7	991176	993521	-1	2346	183	0	10	0	0	2	0	17	ANG	94051	No	0.0183	0	0.0333333	0	0	0.00666667	0	0.00724638	1.17136	0.763391	(150,200]
YGR251W	7	995639	996229	1	591	165	0	2	0	0	2	0	1	ANG	94051	Yes	0.0165	0	0.00666667	0	0	0.00666667	0	0.00169205	0.01632	0.50408	(150,200]
YGR252W	7	996869	998188	1	1320	167	0	9	0	0	0	1	9	ANG	94051	No	0.0167	0	0.03	0	0	0	0.005	0.00681818	0.798497	0.689653	(150,200]
YGR253C	7	998358	999140	-1	783	180	0	2	0	0	2	0	0	ANG	94051	Yes	0.018	0	0.00666667	0	0	0.00666667	0	0	-0.44836	0.389751	(150,200]
YGR254W	7	1000927	1002240	1	1314	153	1	20	1	0	7	0	1	ANG	94051	No	0.0153	0.01	0.0666667	0.005	0	0.0233333	0	0.000761035	-0.261801	0.434921	(150,200]
YGR255C	7	1002523	1003962	-1	1440	156	0	4	1	4	7	4	9	ANG	94051	No	0.0156	0	0.0133333	0.005	0.04	0.0233333	0.02	0.00625	0.624181	0.651169	(150,200]
YGR256W	7	1004624	1006102	1	1479	123	0	2	0	1	1	1	5	ANG	94051	No	0.0123	0	0.00666667	0	0.01	0.00333333	0.005	0.00338066	-0.231859	0.442294	(100,150]
YGR257C	7	1006205	1007305	-1	1101	165	0	14	0	1	1	1	1	ANG	94051	No	0.0165	0	0.0466667	0	0.01	0.00333333	0.005	0.000908265	-0.647272	0.343605	(150,200]
YGR258C	7	1007671	1010766	-1	3096	296	1	5	2	1	14	4	19	ANG	94051	No	0.0296	0.01	0.0166667	0.01	0.01	0.0466667	0.02	0.00613695	1.08296	0.747053	(250,300]
YGR259C	7	1012481	1012921	-1	441	181	2	2	3	3	20	3	2	ANG	94051	No	0.0181	0.02	0.00666667	0.015	0.03	0.0666667	0.015	0.00453515	1.54498	0.824187	(150,200]
YGR260W	7	1012485	1014089	1	1605	180	3	20	3	0	1	0	11	ANG	94051	No	0.018	0.03	0.0666667	0.015	0	0.00333333	0	0.00685358	2.50812	0.924709	(150,200]
YGR261C	7	1014321	1016750	-1	2430	131	0	9	0	1	1	1	1	ANG	94051	No	0.0131	0	0.03	0	0.01	0.00333333	0.005	0.000411523	-2.05837	0.11321	(100,150]
YGR262C	7	1016974	1017759	-1	786	120	0	0	0	7	9	7	0	ANG	94051	No	0.012	0	0	0	0.07	0.03	0.035	0	-1.06291	0.256754	(100,150]
YGR263C	7	1017967	1019241	-1	1275	180	4	8	5	0	0	0	7	ANG	94051	No	0.018	0.04	0.0266667	0.025	0	0	0	0.0054902	2.88177	0.946938	(150,200]
YGR264C	7	1019598	1021853	-1	2256	170	0	13	0	0	6	0	1	ANG	94051	Yes	0.017	0	0.0433333	0	0	0.02	0	0.000443262	-1.78822	0.143291	(150,200]
YGR266W	7	1022656	1024761	1	2106	184	4	18	4	4	10	4	18	ANG	94051	No	0.0184	0.04	0.06	0.02	0.04	0.0333333	0.02	0.00854701	3.42661	0.968526	(150,200]
YGR267C	7	1025004	1025735	-1	732	158	0	7	1	3	10	3	1	ANG	94051	Yes	0.0158	0	0.0233333	0.005	0.03	0.0333333	0.015	0.00136612	-0.165644	0.458683	(150,200]
YGR268C	7	1026057	1026653	-1	597	136	2	6	2	6	8	18	20	ANG	94051	No	0.0136	0.02	0.02	0.01	0.06	0.0266667	0.09	0.0335008	4.50985	0.98912	(100,150]
YGR269W	7	1026636	1026962	1	327	125	0	2	1	2	11	3	6	ANG	94051	No	0.0125	0	0.00666667	0.005	0.02	0.0366667	0.015	0.0183486	2.07978	0.888922	(100,150]
YGR270C-A	7	1027382	1027600	-1	219	139	0	1	0	0	9	1	1	ANG	94051	No	0.0139	0	0.00333333	0	0	0.03	0.005	0.00456621	0.484149	0.618727	(100,150]
YGR270W	7	1027370	1031509	1	4140	139	0	9	1	1	14	2	13	ANG	94051	No	0.0139	0	0.03	0.005	0.01	0.0466667	0.01	0.0031401	-1.52727	0.178394	(100,150]
YGR271C-A	7	1037800	1038501	-1	702	107	0	0	0	0	1	0	0	ANG	94051	No	0.0107	0	0	0	0	0.00333333	0	0	-0.36413	0.40996	(100,150]
YGR271W	7	1031791	1037694	1	5904	120	6	14	8	0	0	0	15	ANG	94051	No	0.012	0.06	0.0466667	0.04	0	0	0	0.00254065	0.525046	0.628327	(100,150]
YGR273C	7	1038715	1039239	-1	525	155	0	0	0	0	0	0	1	ANG	94051	No	0.0155	0	0	0	0	0	0	0.00190476	0.0974108	0.524333	(150,200]
YGR275W	7	1043276	1043749	1	474	164	0	0	1	0	0	0	1	ANG	94051	No	0.0164	0	0	0.005	0	0	0	0.0021097	0.408237	0.600665	(150,200]
YGR277C	7	1045644	1046561	-1	918	175	0	0	0	0	2	1	1	ANG	94051	Yes	0.0175	0	0	0	0	0.00666667	0.005	0.00108932	-0.446369	0.390224	(150,200]
YGR278W	7	1046731	1048464	1	1734	187	0	0	0	3	4	3	1	ANG	94051	Yes	0.0187	0	0	0	0.03	0.0133333	0.015	0.000576701	-1.49963	0.182481	(150,200]
YGR279C	7	1048798	1049958	-1	1161	243	0	11	0	0	4	3	13	ANG	94051	No	0.0243	0	0.0366667	0	0	0.0133333	0.015	0.0111972	1.70931	0.846746	(200,250]
YGR280C	7	1050910	1051725	-1	816	193	0	6	0	4	14	6	2	ANG	94051	Yes	0.0193	0	0.02	0	0.04	0.0466667	0.03	0.00245098	-0.531363	0.370199	(150,200]
YGR281W	7	1052824	1057257	1	4434	139	0	10	2	0	14	0	31	ANG	94051	No	0.0139	0	0.0333333	0.01	0	0.0466667	0	0.00699143	1.79961	0.858102	(100,150]
YGR282C	7	1057783	1058724	-1	942	149	0	2	0	1	10	5	13	ANG	94051	No	0.0149	0	0.00666667	0	0.01	0.0333333	0.025	0.0138004	1.91481	0.871559	(100,150]
YGR283C	7	1059015	1060040	-1	1026	117	8	11	8	1	2	1	7	ANG	94051	No	0.0117	0.08	0.0366667	0.04	0.01	0.00666667	0.005	0.00682261	4.99858	0.993298	(100,150]
YGR284C	7	1060658	1061590	-1	933	159	0	4	2	0	0	0	5	ANG	94051	No	0.0159	0	0.0133333	0.01	0	0	0	0.00535906	1.03072	0.737055	(150,200]
YGR285C	7	1061852	1063153	-1	1302	132	0	3	0	4	4	4	1	ANG	94051	No	0.0132	0	0.01	0	0.04	0.0133333	0.02	0.000768049	-1.12654	0.2448	(100,150]
YGR286C	7	1063813	1064940	-1	1128	121	1	5	4	1	5	1	7	ANG	94051	No	0.0121	0.01	0.0166667	0.02	0.01	0.0166667	0.005	0.00620567	1.89605	0.869444	(100,150]
YGR287C	7	1067222	1068991	-1	1770	94	4	9	5	1	5	2	14	ANG	94051	No	0.0094	0.04	0.03	0.025	0.01	0.0166667	0.01	0.0079096	3.49548	0.970559	(50,100]
YGR288W	7	1070293	1071714	1	1422	127	0	8	1	0	0	0	9	ANG	94051	No	0.0127	0	0.0266667	0.005	0	0	0	0.00632911	0.99692	0.730453	(100,150]
YGR290W	7	1075482	1075925	1	444	61	0	3	1	4	8	4	1	ANG	94051	No	0.0061	0	0.01	0.005	0.04	0.0266667	0.02	0.00225225	0.0983957	0.524579	(50,100]
YGR291C	7	1076283	1076504	-1	222	89	0	0	0	0	7	0	0	ANG	94051	No	0.0089	0	0	0	0	0.0233333	0	0	0.135012	0.533702	(50,100]
YGR292W	7	1076599	1078353	1	1755	84	0	0	0	0	0	0	2	ANG	94051	No	0.0084	0	0	0	0	0	0	0.0011396	-1.06054	0.257207	(50,100]
YGR293C	7	1079885	1080346	-1	462	104	0	0	0	0	0	0	0	ANG	94051	No	0.0104	0	0	0	0	0	0	0	-0.114559	0.471392	(100,150]
YGR294W	7	1080306	1080668	1	363	101	0	0	0	0	0	0	0	ANG	94051	No	0.0101	0	0	0	0	0	0	0	-0.011611	0.497097	(100,150]
YGR295C	7	1081584	1082729	-1	1146	46	1	2	1	0	0	0	11	ANG	94051	No	0.0046	0.01	0.00666667	0.005	0	0	0	0.0095986	2.08971	0.889899	[0,50]
YGR296C-A	7	1088870	1089445	-1	576	47	0	0	0	0	0	0	0	ANG	94051	No	0.0047	0	0	0	0	0	0	0	-0.233105	0.441986	[0,50]
YGR296C-B	7	1089746	1090228	-1	483	51	0	0	0	0	0	0	0	ANG	94051	No	0.0051	0	0	0	0	0	0	0	-0.136396	0.465954	(50,100]
YGR296W	7	1084864	1090591	1	5728	45	0	0	0	0	0	0	0	ANG	94051	No	0.0045	0	0	0	0	0	0	0	-5.59056	0.00371905	[0,50]
YHL001W	8	104277	105091	1	815	705	2	8	4	2	8	2	2	ANG	94051	No	0.0705	0.02	0.0266667	0.02	0.02	0.0266667	0.01	0.00245399	1.3673	0.796944	(700,750]
YHL002C-A	8	102587	103075	-1	489	596	0	3	2	2	11	3	6	ANG	94051	No	0.0596	0	0.01	0.01	0.02	0.0366667	0.015	0.0122699	1.80107	0.85828	(550,600]
YHL002W	8	102612	103970	1	1359	594	1	11	2	5	8	5	15	ANG	94051	No	0.0594	0.01	0.0366667	0.01	0.05	0.0266667	0.025	0.0110375	2.42523	0.918731	(550,600]
YHL003C	8	100648	101883	-1	1236	511	1	9	3	0	0	1	12	ANG	94051	No	0.0511	0.01	0.03	0.015	0	0	0.005	0.00970874	2.57273	0.929085	(500,550]
YHL004W	8	99219	100403	1	1185	533	1	10	1	0	0	0	1	ANG	94051	No	0.0533	0.01	0.0333333	0.005	0	0	0	0.000843882	-0.122804	0.469338	(500,550]
YHL005C	8	98828	99220	-1	393	557	0	1	1	0	20	1	11	ANG	94051	No	0.0557	0	0.00333333	0.005	0	0.0666667	0.005	0.0279898	3.58013	0.972884	(550,600]
YHL006C	8	98343	98795	-1	453	598	1	9	3	2	32	16	46	ANG	94051	No	0.0598	0.01	0.03	0.015	0.02	0.106667	0.08	0.101545	13.0969	0.999998	(550,600]
YHL006W-A	8	97732	98085	1	354	671	3	4	9	13	36	22	19	ANG	94051	No	0.0671	0.03	0.0133333	0.045	0.13	0.12	0.11	0.0536723	7.43166	0.999408	(650,700]
YHL007C	8	95118	97937	-1	2820	802	3	32	7	5	6	5	38	ANG	94051	No	0.0802	0.03	0.106667	0.035	0.05	0.02	0.025	0.0134752	6.65874	0.998719	(800,850]
YHL008C	8	92627	94510	-1	1884	696	0	5	2	1	2	2	19	ANG	94051	No	0.0696	0	0.0166667	0.01	0.01	0.00666667	0.01	0.0100849	2.46676	0.921779	(650,700]
YHL009C	8	84068	85060	-1	993	482	1	7	1	0	9	1	5	ANG	94051	No	0.0482	0.01	0.0233333	0.005	0	0.03	0.005	0.00503525	0.898674	0.710677	(450,500]
YHL010C	8	81964	83721	-1	1758	627	2	10	2	3	3	3	8	ANG	94051	No	0.0627	0.02	0.0333333	0.01	0.03	0.01	0.015	0.00455063	0.926089	0.716281	(600,650]
YHL011C	8	80654	81616	-1	963	664	0	1	0	0	0	0	0	ANG	94051	No	0.0664	0	0.00333333	0	0	0	0	0	-0.635538	0.346256	(650,700]
YHL012W	8	78936	80417	1	1482	654	0	0	0	0	0	1	3	ANG	94051	No	0.0654	0	0	0	0	0	0.005	0.00202429	-0.64626	0.343833	(650,700]
YHL013C	8	77430	78353	-1	924	608	3	3	3	4	6	5	1	ANG	94051	No	0.0608	0.03	0.01	0.015	0.04	0.02	0.025	0.00108225	0.782316	0.686179	(600,650]
YHL014C	8	76097	77314	-1	1218	585	4	5	5	0	0	1	7	ANG	94051	No	0.0585	0.04	0.0166667	0.025	0	0	0.005	0.00574713	2.86875	0.94628	(550,600]
YHL015W	8	75412	75777	1	366	550	0	0	0	0	0	0	0	ANG	94051	Yes	0.055	0	0	0	0	0	0	0	-0.0147306	0.496317	(500,550]
YHL015W-A	8	74699	74782	1	84	590	3	7	4	0	0	1	1	ANG	94051	No	0.059	0.03	0.0233333	0.02	0	0	0.005	0.0119048	2.88487	0.947093	(550,600]
YHL016C	8	72037	74244	-1	2208	649	0	2	2	0	0	0	15	ANG	94051	No	0.0649	0	0.00666667	0.01	0	0	0	0.00679348	1.44808	0.809702	(600,650]
YHL017W	8	70276	71874	1	1599	685	3	13	3	0	1	0	3	ANG	94051	No	0.0685	0.03	0.0433333	0.015	0	0.00333333	0	0.00187617	0.895471	0.710018	(650,700]
YHL018W	8	69708	70070	1	363	705	6	8	6	6	12	7	2	ANG	94051	No	0.0705	0.06	0.0266667	0.03	0.06	0.04	0.035	0.00550964	3.20095	0.96087	(700,750]
YHL019C	8	67731	69548	-1	1818	924	5	8	5	9	14	10	9	ANG	94051	No	0.0924	0.05	0.0266667	0.025	0.09	0.0466667	0.05	0.0049505	2.02633	0.883534	(900,950]
YHL019W-A	8	67711	68304	1	594	925	10	14	11	0	0	0	5	ANG	94051	No	0.0925	0.1	0.0466667	0.055	0	0	0	0.00841751	6.599	0.99864	(900,950]
YHL020C	8	66242	67456	-1	1215	985	0	15	0	0	7	3	4	ANG	94051	No	0.0985	0	0.05	0	0	0.0233333	0.015	0.00329218	-0.303126	0.424793	(950,1e+03]
YHL021C	8	64462	65859	-1	1398	784	3	10	4	1	5	3	15	ANG	94051	No	0.0784	0.03	0.0333333	0.02	0.01	0.0166667	0.015	0.0107296	3.59782	0.973346	(750,800]
YHL022C	8	62961	64157	-1	1197	524	2	5	3	1	4	1	2	ANG	94051	No	0.0524	0.02	0.0166667	0.015	0.01	0.0133333	0.005	0.00167084	0.765757	0.682602	(500,550]
YHL023C	8	59123	62563	-1	3441	539	5	8	6	4	4	6	9	ANG	94051	No	0.0539	0.05	0.0266667	0.03	0.04	0.0133333	0.03	0.00261552	0.797026	0.689338	(500,550]
YHL024W	8	56649	58790	1	2142	505	3	8	4	0	3	1	27	ANG	94051	No	0.0505	0.03	0.0266667	0.02	0	0.01	0.005	0.012605	5.09972	0.993939	(500,550]
YHL025W	8	54851	55849	1	999	514	0	13	0	9	28	13	35	ANG	94051	No	0.0514	0	0.0433333	0	0.09	0.0933333	0.065	0.035035	6.05072	0.997649	(500,550]
YHL026C	8	53219	54166	-1	948	558	2	15	2	2	6	12	17	ANG	94051	No	0.0558	0.02	0.05	0.01	0.02	0.02	0.06	0.0179325	3.25933	0.963007	(550,600]
YHL027W	8	51111	52988	1	1878	638	0	2	5	2	14	2	36	ANG	94051	No	0.0638	0	0.00666667	0.025	0.02	0.0466667	0.01	0.0191693	6.56308	0.99859	(600,650]
YHL028W	8	48763	50580	1	1818	512	3	17	7	0	0	0	16	ANG	94051	No	0.0512	0.03	0.0566667	0.035	0	0	0	0.00880088	4.21343	0.98542	(500,550]
YHL029C	8	45929	47968	-1	2040	560	2	14	3	0	2	1	9	ANG	94051	No	0.056	0.02	0.0466667	0.015	0	0.00666667	0.005	0.00441176	1.21111	0.770496	(550,600]
YHL030W	8	40084	45690	1	5607	591	5	8	7	1	2	1	16	ANG	94051	No	0.0591	0.05	0.0266667	0.035	0.01	0.00666667	0.005	0.00285358	0.402549	0.5993	(550,600]
YHL030W-A	8	39074	39535	1	462	669	0	4	0	5	5	5	0	ANG	94051	No	0.0669	0	0.0133333	0	0.05	0.0166667	0.025	0	-0.551293	0.365565	(650,700]
YHL031C	8	38815	39486	-1	672	664	1	5	1	10	26	10	1	ANG	94051	No	0.0664	0.01	0.0166667	0.005	0.1	0.0866667	0.05	0.0014881	-0.425081	0.395301	(650,700]
YHL032C	8	36379	38508	-1	2130	713	2	26	2	4	6	4	23	ANG	94051	No	0.0713	0.02	0.0866667	0.01	0.04	0.02	0.02	0.0107981	3.30662	0.964655	(700,750]
YHL033C	8	35255	36025	-1	771	675	0	5	0	1	5	1	1	ANG	94051	No	0.0675	0	0.0166667	0	0.01	0.0166667	0.005	0.00129702	-0.281342	0.430125	(650,700]
YHL034C	8	33193	34077	-1	885	675	0	1	0	1	14	1	0	ANG	94051	No	0.0675	0	0.00333333	0	0.01	0.0466667	0.005	0	-0.641775	0.344846	(650,700]
YHL034W-A	8	33176	33637	1	462	672	5	14	5	0	0	0	0	ANG	94051	No	0.0672	0.05	0.0466667	0.025	0	0	0	0	2.52665	0.925989	(650,700]
YHL035C	8	27978	32756	-1	4779	792	3	11	3	0	0	1	15	ANG	94051	No	0.0792	0.03	0.0366667	0.015	0	0	0.005	0.00313873	-0.43371	0.393241	(750,800]
YHL036W	8	26241	27881	1	1641	773	3	8	3	0	2	0	10	ANG	94051	No	0.0773	0.03	0.0266667	0.015	0	0.00666667	0	0.00609385	2.26026	0.905532	(750,800]
YHL037C	8	25778	26179	-1	402	771	1	1	5	0	1	0	7	ANG	94051	No	0.0771	0.01	0.00333333	0.025	0	0.00333333	0	0.0174129	3.64055	0.974433	(750,800]
YHL038C	8	23617	25509	-1	1893	668	1	1	2	1	1	1	3	ANG	94051	No	0.0668	0.01	0.00333333	0.01	0.01	0.00333333	0.005	0.00158479	-0.325362	0.41937	(650,700]
YHL039W	8	21783	23540	1	1758	745	0	13	0	0	0	1	3	ANG	94051	No	0.0745	0	0.0433333	0	0	0	0.005	0.00170648	-0.951881	0.278507	(700,750]
YHL040C	8	19088	20971	-1	1884	889	2	9	2	2	10	4	12	ANG	94051	No	0.0889	0.02	0.03	0.01	0.02	0.0333333	0.02	0.00636943	1.47792	0.814259	(850,900]
YHL041W	8	17392	17841	1	450	801	0	9	1	0	7	2	5	ANG	94051	No	0.0801	0	0.03	0.005	0	0.0233333	0.01	0.0111111	1.44939	0.809905	(800,850]
YHL042W	8	15667	16119	1	453	691	0	0	1	0	3	4	17	ANG	94051	No	0.0691	0	0	0.005	0	0.01	0.02	0.0375276	4.80984	0.991917	(650,700]
YHL043W	8	14901	15413	1	513	629	1	5	1	0	0	0	5	ANG	94051	No	0.0629	0.01	0.0166667	0.005	0	0	0	0.00974659	1.76111	0.853348	(600,650]
YHL044W	8	13565	14272	1	708	619	0	7	0	0	0	0	5	ANG	94051	No	0.0619	0	0.0233333	0	0	0	0	0.00706215	0.872861	0.705341	(600,650]
YHL045W	8	12502	12849	1	348	537	0	1	3	1	2	1	7	ANG	94051	No	0.0537	0	0.00333333	0.015	0.01	0.00666667	0.005	0.0201149	2.99358	0.952283	(500,550]
YHL046C	8	11923	12285	-1	363	526	0	2	0	3	10	5	2	ANG	94051	No	0.0526	0	0.00666667	0	0.03	0.0333333	0.025	0.00550964	0.206196	0.551367	(500,550]
YHL046W-A	8	9981	10307	1	327	487	2	2	2	1	8	1	0	ANG	94051	No	0.0487	0.02	0.00666667	0.01	0.01	0.0266667	0.005	0	0.994962	0.730067	(450,500]
YHL047C	8	8351	10213	-1	1863	420	0	5	0	1	2	1	3	ANG	94051	No	0.042	0	0.0166667	0	0.01	0.00666667	0.005	0.00161031	-1.0667	0.256031	(400,450]
YHL048C-A	8	5663	5797	-1	135	439	0	2	0	2	10	2	0	ANG	94051	No	0.0439	0	0.00666667	0	0.02	0.0333333	0.01	0	0.0507879	0.512694	(400,450]
YHL048W	8	6401	7546	1	1146	410	0	3	1	0	2	0	2	ANG	94051	No	0.041	0	0.01	0.005	0	0.00666667	0	0.0017452	-0.145991	0.463567	(400,450]
YHL049C	8	3726	4541	-1	816	436	0	0	0	0	0	0	0	ANG	94051	No	0.0436	0	0	0	0	0	0	0	-0.482676	0.38162	(400,450]
YHL050C	8	445	3311	-1	2867	324	0	0	0	0	1	0	1	ANG	94051	No	0.0324	0	0	0	0	0.00333333	0	0.000348797	-2.42912	0.080979	(300,350]
YHL050W-A	8	811	1293	1	483	289	0	0	0	0	1	0	0	ANG	94051	No	0.0289	0	0	0	0	0.00333333	0	0	-0.136396	0.465954	(250,300]
YHR001W	8	106055	107368	1	1314	693	0	16	1	4	12	7	35	ANG	94051	No	0.0693	0	0.0533333	0.005	0.04	0.04	0.035	0.0266362	6.0011	0.99753	(650,700]
YHR001W-A	8	107826	108122	1	297	569	5	13	6	0	5	4	7	ANG	94051	No	0.0569	0.05	0.0433333	0.03	0	0.0166667	0.02	0.023569	5.13652	0.994156	(550,600]
YHR002W	8	108812	109885	1	1074	522	3	5	3	2	2	2	7	ANG	94051	No	0.0522	0.03	0.0166667	0.015	0.02	0.00666667	0.01	0.00651769	2.20225	0.900451	(500,550]
YHR003C	8	110028	111317	-1	1290	510	0	3	0	2	2	2	5	ANG	94051	No	0.051	0	0.01	0	0.02	0.00666667	0.01	0.00387597	-0.0936581	0.476603	(500,550]
YHR004C	8	111754	113094	-1	1341	694	2	8	2	0	2	0	1	ANG	94051	No	0.0694	0.02	0.0266667	0.01	0	0.00666667	0	0.000745712	0.237467	0.559089	(650,700]
YHR005C	8	113499	114917	-1	1419	749	0	0	0	0	6	0	0	ANG	94051	No	0.0749	0	0	0	0	0.02	0	0	-1.10972	0.247922	(700,750]
YHR005C-A	8	115620	115901	-1	282	652	0	1	0	1	16	1	0	ANG	94051	No	0.0652	0	0.00333333	0	0.01	0.0533333	0.005	0	-0.0147275	0.496318	(650,700]
YHR006W	8	117814	119439	1	1626	585	3	21	3	0	1	0	3	ANG	94051	No	0.0585	0.03	0.07	0.015	0	0.00333333	0	0.00184502	0.865569	0.703823	(550,600]
YHR007C-A	8	122550	122765	-1	216	775	5	6	9	6	8	17	16	ANG	94051	No	0.0775	0.05	0.02	0.045	0.06	0.0266667	0.085	0.0740741	9.27399	0.999906	(750,800]
YHR008C	8	122889	123590	-1	702	730	0	8	0	2	18	3	3	ANG	94051	No	0.073	0	0.0266667	0	0.02	0.06	0.015	0.0042735	0.121889	0.530435	(700,750]
YHR009C	8	124109	125680	-1	1572	597	5	11	5	3	9	4	11	ANG	94051	No	0.0597	0.05	0.0366667	0.025	0.03	0.03	0.02	0.00699746	3.25795	0.962958	(550,600]
YHR010W	8	126521	127492	1	972	582	0	0	0	0	0	0	0	ANG	94051	No	0.0582	0	0	0	0	0	0	0	-0.644897	0.34414	(550,600]
YHR011W	8	127780	129120	1	1341	648	0	0	1	0	2	0	3	ANG	94051	No	0.0648	0	0	0.005	0	0.00666667	0	0.00223714	-0.154035	0.461567	(600,650]
YHR012W	8	129481	130448	1	968	682	1	2	1	1	2	1	0	ANG	94051	No	0.0682	0.01	0.00666667	0.005	0.01	0.00666667	0.005	0	-0.199843	0.450205	(650,700]
YHR013C	8	130730	131446	-1	717	657	6	12	7	1	2	1	5	ANG	94051	No	0.0657	0.06	0.04	0.035	0.01	0.00666667	0.005	0.0069735	4.1862	0.985024	(650,700]
YHR014W	8	132047	132922	1	876	718	0	1	0	0	0	0	5	ANG	94051	No	0.0718	0	0.00333333	0	0	0	0	0.00570776	0.618834	0.649953	(700,750]
YHR015W	8	134554	136533	1	1980	711	5	10	5	0	0	0	8	ANG	94051	No	0.0711	0.05	0.0333333	0.025	0	0	0	0.0040404	2.51212	0.924987	(700,750]
YHR016C	8	136881	138455	-1	1575	658	1	6	1	0	0	0	7	ANG	94051	No	0.0658	0.01	0.02	0.005	0	0	0	0.00444444	0.678046	0.663303	(650,700]
YHR017W	8	138694	139851	1	1158	602	3	6	3	0	0	0	3	ANG	94051	No	0.0602	0.03	0.02	0.015	0	0	0	0.00259067	1.39591	0.801533	(600,650]
YHR018C	8	140011	141402	-1	1392	580	1	9	1	0	0	0	6	ANG	94051	No	0.058	0.01	0.03	0.005	0	0	0	0.00431034	0.694571	0.666983	(550,600]
YHR019C	8	141894	143558	-1	1665	545	0	0	0	1	8	1	0	ANG	94051	Yes	0.0545	0	0	0	0.01	0.0266667	0.005	0	-1.45288	0.189559	(500,550]
YHR020W	8	143996	146062	1	2067	531	0	0	0	3	18	3	0	ANG	94051	No	0.0531	0	0	0	0.03	0.06	0.015	0	-2.0456	0.114497	(500,550]
YHR021C	8	147871	148669	-1	799	620	0	0	0	0	1	0	0	ANG	94051	No	0.062	0	0	0	0	0.00333333	0	0	-0.464998	0.385801	(600,650]
YHR021W-A	8	149225	149680	1	456	653	6	8	7	0	1	0	1	ANG	94051	No	0.0653	0.06	0.0266667	0.035	0	0.00333333	0	0.00219298	3.60128	0.973436	(650,700]
YHR022C	8	149575	150345	-1	771	650	0	9	1	0	0	0	1	ANG	94051	No	0.065	0	0.03	0.005	0	0	0	0.00129702	0.0517936	0.512946	(600,650]
YHR022C-A	8	151217	151306	-1	90	583	9	11	11	2	11	7	2	ANG	94051	No	0.0583	0.09	0.0366667	0.055	0.02	0.0366667	0.035	0.0222222	6.54001	0.998558	(550,600]
YHR024C	8	157744	159192	-1	1449	768	0	0	0	1	2	1	1	ANG	94051	Yes	0.0768	0	0	0	0.01	0.00666667	0.005	0.000690131	-1.02193	0.264652	(750,800]
YHR025W	8	159438	160511	1	1074	643	0	0	0	9	9	9	0	ANG	94051	No	0.0643	0	0	0	0.09	0.03	0.045	0	-1.53709	0.176959	(600,650]
YHR026W	8	160844	161485	1	642	644	0	9	0	3	3	3	0	ANG	94051	No	0.0644	0	0.03	0	0.03	0.01	0.015	0	-0.563777	0.362674	(600,650]
YHR027C	8	161730	164711	-1	2982	683	0	1	0	0	3	0	1	ANG	94051	No	0.0683	0	0.00333333	0	0	0.01	0	0.000335345	-2.54949	0.0724605	(650,700]
YHR028C	8	164978	167434	-1	2457	810	3	22	5	1	1	1	9	ANG	94051	No	0.081	0.03	0.0733333	0.025	0.01	0.00333333	0.005	0.003663	1.50766	0.818714	(800,850]
YHR028W-A	8	167352	167672	1	321	656	2	2	2	0	0	13	22	ANG	94051	No	0.0656	0.02	0.00666667	0.01	0	0	0.065	0.0685358	7.61744	0.999508	(650,700]
YHR029C	8	167677	168561	-1	885	635	0	2	0	13	22	13	3	ANG	94051	No	0.0635	0	0.00666667	0	0.13	0.0733333	0.065	0.00338983	-0.993633	0.270195	(600,650]
YHR030C	8	168890	170344	-1	1455	571	0	3	0	2	2	5	7	ANG	94051	No	0.0571	0	0.01	0	0.02	0.00666667	0.025	0.004811	-0.140675	0.464889	(550,600]
YHR031C	8	170799	172970	-1	2172	537	4	9	6	0	4	1	13	ANG	94051	No	0.0537	0.04	0.03	0.03	0	0.0133333	0.005	0.00598527	3.13196	0.958192	(500,550]
YHR032C-A	8	175275	175394	-1	120	502	24	27	29	5	33	9	6	ANG	94051	No	0.0502	0.24	0.09	0.145	0.05	0.11	0.045	0.05	17.2857	1	(500,550]
YHR032W	8	173344	175089	1	1746	611	3	10	4	18	28	27	30	ANG	94051	No	0.0611	0.03	0.0333333	0.02	0.18	0.0933333	0.135	0.0171821	4.00634	0.982125	(600,650]
YHR032W-A	8	175195	175374	1	180	504	18	30	23	26	29	30	8	ANG	94051	No	0.0504	0.18	0.1	0.115	0.26	0.0966667	0.15	0.0444444	12.2261	0.999995	(500,550]
YHR033W	8	175548	176819	1	1272	476	7	31	10	1	2	1	41	ANG	94051	No	0.0476	0.07	0.103333	0.05	0.01	0.00666667	0.005	0.0322327	12.0814	0.999994	(450,500]
YHR034C	8	176965	177999	-1	1035	495	0	2	0	2	4	2	3	ANG	94051	No	0.0495	0	0.00666667	0	0.02	0.0133333	0.01	0.00289855	-0.217576	0.44582	(450,500]
YHR035W	8	178219	180111	1	1893	503	1	2	1	0	0	0	5	ANG	94051	No	0.0503	0.01	0.00666667	0.005	0	0	0	0.00264131	-0.0900843	0.477494	(500,550]
YHR036W	8	180345	181760	1	1416	580	0	0	0	5	9	9	6	ANG	94051	Yes	0.058	0	0	0	0.05	0.03	0.045	0.00423729	-0.649028	0.343209	(550,600]
YHR037W	8	181977	183704	1	1728	472	0	10	3	3	5	4	18	ANG	94051	No	0.0472	0	0.0333333	0.015	0.03	0.0166667	0.02	0.0104167	2.55359	0.927814	(450,500]
YHR038W	8	184066	184758	1	693	403	1	4	1	0	1	0	0	ANG	94051	No	0.0403	0.01	0.0133333	0.005	0	0.00333333	0	0	0.173471	0.543259	(400,450]
YHR039C	8	184875	186809	-1	1935	379	0	3	0	0	0	0	9	ANG	94051	No	0.0379	0	0.01	0	0	0	0	0.00465116	0.119394	0.529813	(350,400]
YHR039C-A	8	187173	187679	-1	507	500	0	0	0	0	3	0	0	ANG	94051	No	0.05	0	0	0	0	0.01	0	0	-0.161354	0.459749	(450,500]
YHR040W	8	187924	189024	1	1101	494	0	0	0	8	8	8	0	ANG	94051	Yes	0.0494	0	0	0	0.08	0.0266667	0.04	0	-1.47782	0.185758	(450,500]
YHR041C	8	189131	189864	-1	734	547	0	9	0	8	8	8	1	ANG	94051	No	0.0547	0	0.03	0	0.08	0.0266667	0.04	0.0013624	-0.850464	0.299335	(500,550]
YHR042W	8	190543	192618	1	2076	573	0	4	0	0	0	0	0	ANG	94051	Yes	0.0573	0	0.0133333	0	0	0	0	0	-1.79292	0.142715	(550,600]
YHR043C	8	192805	193545	-1	741	643	0	1	1	0	0	0	2	ANG	94051	No	0.0643	0	0.00333333	0.005	0	0	0	0.00269906	0.331027	0.582009	(600,650]
YHR044C	8	194068	194808	-1	741	605	2	7	5	1	1	1	4	ANG	94051	No	0.0605	0.02	0.0233333	0.025	0.01	0.00333333	0.005	0.00539811	2.28167	0.907347	(600,650]
YHR045W	8	195551	197233	1	1683	554	0	0	0	0	0	0	7	ANG	94051	No	0.0554	0	0	0	0	0	0	0.00415924	0.020793	0.505198	(550,600]
YHR046C	8	197398	198285	-1	888	466	0	10	1	0	0	0	3	ANG	94051	No	0.0466	0	0.0333333	0.005	0	0	0	0.00337838	0.383873	0.594807	(450,500]
YHR047C	8	198740	201310	-1	2571	533	0	7	1	0	8	0	4	ANG	94051	No	0.0533	0	0.0233333	0.005	0	0.0266667	0	0.00155581	-1.30707	0.212977	(500,550]
YHR048W	8	204607	206151	1	1545	512	1	9	3	6	16	8	16	ANG	94051	No	0.0512	0.01	0.03	0.015	0.06	0.0533333	0.04	0.010356	2.34156	0.912261	(500,550]
YHR049C-A	8	207234	207530	-1	297	550	2	5	3	0	1	1	3	ANG	94051	No	0.055	0.02	0.0166667	0.015	0	0.00333333	0.005	0.010101	2.36133	0.91383	(500,550]
YHR049W	8	206462	207193	1	732	514	3	16	3	0	3	1	2	ANG	94051	No	0.0514	0.03	0.0533333	0.015	0	0.01	0.005	0.00273224	1.59392	0.831167	(500,550]
YHR050W	8	207654	209303	1	1650	556	3	5	4	8	10	8	14	ANG	94051	No	0.0556	0.03	0.0166667	0.02	0.08	0.0333333	0.04	0.00848485	2.60164	0.930967	(550,600]
YHR050W-A	8	209475	209645	1	171	570	6	10	6	0	0	1	1	ANG	94051	No	0.057	0.06	0.0333333	0.03	0	0	0.005	0.00584795	3.77859	0.977656	(550,600]
YHR051W	8	209705	210151	1	447	566	1	3	1	0	1	0	0	ANG	94051	No	0.0566	0.01	0.01	0.005	0	0.00333333	0	0	0.429281	0.605702	(550,600]
YHR052W	8	210848	211978	1	1131	559	0	1	0	4	4	4	0	ANG	94051	No	0.0559	0	0.00333333	0	0.04	0.0133333	0.02	0	-1.15962	0.238735	(550,600]
YHR052W-A	8	212510	212704	1	195	623	0	0	0	0	0	0	0	ANG	94051	No	0.0623	0	0	0	0	0	0	0	0.163089	0.540682	(600,650]
YHR053C	8	212535	212720	-1	186	631	0	0	0	0	0	0	0	ANG	94051	No	0.0631	0	0	0	0	0	0	0	0.172448	0.543005	(600,650]
YHR054C	8	213185	214249	-1	1065	600	2	2	3	0	0	0	1	ANG	94051	No	0.06	0.02	0.00666667	0.015	0	0	0	0.000938967	0.781582	0.686021	(550,600]
YHR054W-A	8	214508	214702	1	195	614	0	2	0	0	0	0	0	ANG	94051	No	0.0614	0	0.00666667	0	0	0	0	0	0.163089	0.540682	(600,650]
YHR055C	8	214533	214718	-1	186	614	0	0	0	0	2	0	0	ANG	94051	No	0.0614	0	0	0	0	0.00666667	0	0	0.172448	0.543005	(600,650]
YHR056C	8	215183	217834	-1	2652	621	0	4	0	0	0	0	15	ANG	94051	No	0.0621	0	0.0133333	0	0	0	0	0.00565611	0.428178	0.605438	(600,650]
YHR056W-A	8	217406	217840	1	435	526	0	1	0	0	4	0	12	ANG	94051	No	0.0526	0	0.00333333	0	0	0.0133333	0	0.0275862	3.52029	0.97126	(500,550]
YHR057C	8	218226	218843	-1	618	546	8	16	9	4	8	5	4	ANG	94051	No	0.0546	0.08	0.0533333	0.045	0.04	0.0266667	0.025	0.00647249	4.80098	0.991845	(500,550]
YHR058C	8	218997	219884	-1	888	523	0	0	0	10	13	11	6	ANG	94051	Yes	0.0523	0	0	0	0.1	0.0433333	0.055	0.00675676	-0.127099	0.468268	(500,550]
YHR059W	8	220108	220500	1	393	590	0	0	0	2	2	2	0	ANG	94051	No	0.059	0	0	0	0.02	0.00666667	0.01	0	-0.217501	0.445838	(550,600]
YHR060W	8	220725	221270	1	546	627	0	2	0	0	0	0	0	ANG	94051	No	0.0627	0	0.00666667	0	0	0	0	0	-0.201909	0.449694	(600,650]
YHR061C	8	221534	222478	-1	945	694	1	4	1	0	0	0	6	ANG	94051	No	0.0694	0.01	0.0133333	0.005	0	0	0	0.00634921	1.27881	0.782248	(650,700]
YHR063C	8	224030	225169	-1	1140	773	5	7	5	0	0	1	2	ANG	94051	No	0.0773	0.05	0.0233333	0.025	0	0	0.005	0.00175439	2.16886	0.897418	(750,800]
YHR063W-A	8	225442	225777	1	336	739	1	7	4	0	0	0	3	ANG	94051	No	0.0739	0.01	0.0233333	0.02	0	0	0	0.00892857	2.30278	0.909107	(700,750]
YHR064C	8	225525	227141	-1	1617	704	0	3	0	3	9	3	0	ANG	94051	No	0.0704	0	0.01	0	0.03	0.03	0.015	0	-1.57766	0.171127	(700,750]
YHR065C	8	227532	229037	-1	1506	705	0	1	0	10	13	10	2	ANG	94051	Yes	0.0705	0	0.00333333	0	0.1	0.0433333	0.05	0.00132802	-1.66404	0.159221	(700,750]
YHR066W	8	229335	230696	1	1362	635	1	1	2	0	1	0	2	ANG	94051	No	0.0635	0.01	0.00333333	0.01	0	0.00333333	0	0.00146843	0.141426	0.535298	(600,650]
YHR067W	8	230970	231812	1	843	554	1	1	2	3	8	6	9	ANG	94051	No	0.0554	0.01	0.00333333	0.01	0.03	0.0266667	0.03	0.0106762	1.85778	0.865038	(550,600]
YHR068W	8	232133	233296	1	1164	600	0	8	0	2	4	2	0	ANG	94051	Yes	0.06	0	0.0266667	0	0.02	0.0133333	0.01	0	-1.01925	0.265174	(550,600]
YHR069C	8	233579	234658	-1	1080	730	0	1	0	1	3	2	1	ANG	94051	Yes	0.073	0	0.00333333	0	0.01	0.01	0.01	0.000925926	-0.711746	0.329213	(700,750]
YHR069C-A	8	234874	235236	-1	363	724	0	0	0	1	1	1	0	ANG	94051	No	0.0724	0	0	0	0.01	0.00333333	0.005	0	-0.0989577	0.475281	(700,750]
YHR070C-A	8	236102	236512	-1	411	739	4	4	6	0	0	0	3	ANG	94051	No	0.0739	0.04	0.0133333	0.03	0	0	0	0.00729927	3.4683	0.969772	(700,750]
YHR070W	8	234881	236380	1	1500	725	1	1	1	1	6	2	1	ANG	94051	No	0.0725	0.01	0.00333333	0.005	0.01	0.02	0.01	0.000666667	-0.635439	0.346278	(700,750]
YHR071C-A	8	238910	239230	-1	321	580	0	0	0	0	2	0	0	ANG	94051	No	0.058	0	0	0	0	0.00666667	0	0	0.0320639	0.508015	(550,600]
YHR071W	8	237004	237693	1	690	777	0	0	0	4	7	9	8	ANG	94051	No	0.0777	0	0	0	0.04	0.0233333	0.045	0.0115942	0.868661	0.704467	(750,800]
YHR072W	8	239098	241293	1	2196	569	0	0	0	0	5	4	5	ANG	94051	Yes	0.0569	0	0	0	0	0.0166667	0.02	0.00227687	-1.30414	0.213469	(550,600]
YHR072W-A	8	241664	241840	1	177	393	0	5	0	0	0	0	0	ANG	94051	Yes	0.0393	0	0.0166667	0	0	0	0	0	0.181806	0.545327	(350,400]
YHR073C-B	8	245422	245502	-1	81	615	0	1	0	0	0	0	0	ANG	94051	No	0.0615	0	0.00333333	0	0	0	0	0	0.281635	0.569947	(600,650]
YHR073W	8	242582	245572	1	2991	444	4	8	4	0	1	0	3	ANG	94051	No	0.0444	0.04	0.0266667	0.02	0	0.00333333	0	0.00100301	-0.0749407	0.481274	(400,450]
YHR073W-A	8	242868	243044	1	177	459	0	1	0	0	0	0	0	ANG	94051	No	0.0459	0	0.00333333	0	0	0	0	0	0.181806	0.545327	(450,500]
YHR074W	8	246193	248337	1	2145	560	0	0	0	0	0	0	1	ANG	94051	Yes	0.056	0	0	0	0	0	0	0.0004662	-1.67145	0.158231	(550,600]
YHR075C	8	248439	249641	-1	1203	452	1	3	1	0	0	0	3	ANG	94051	No	0.0452	0.01	0.01	0.005	0	0	0	0.00249377	0.286952	0.57125	(450,500]
YHR076W	8	251101	252225	1	1125	523	0	2	0	0	0	0	2	ANG	94051	No	0.0523	0	0.00666667	0	0	0	0	0.00177778	-0.368035	0.409016	(500,550]
YHR077C	8	252374	255756	-1	3383	575	1	6	1	0	0	0	1	ANG	94051	No	0.0575	0.01	0.02	0.005	0	0	0	0.000295596	-2.44057	0.0801308	(550,600]
YHR078W	8	256360	258018	1	1659	759	1	8	1	0	4	0	5	ANG	94051	No	0.0759	0.01	0.0266667	0.005	0	0.0133333	0	0.00301386	0.175068	0.543656	(750,800]
YHR079C	8	258244	261591	-1	3348	771	0	0	0	1	2	3	7	ANG	94051	No	0.0771	0	0	0	0.01	0.00666667	0.015	0.0020908	-2.0938	0.109701	(750,800]
YHR079C-A	8	262192	262553	-1	362	587	0	0	1	0	0	0	1	ANG	94051	No	0.0587	0	0	0.005	0	0	0	0.00276243	0.562934	0.637131	(550,600]
YHR080C	8	262801	266838	-1	4038	616	3	10	3	0	0	0	19	ANG	94051	No	0.0616	0.03	0.0333333	0.015	0	0	0	0.0047053	1.17962	0.764879	(600,650]
YHR081W	8	267538	268092	1	555	672	1	5	1	1	2	2	1	ANG	94051	No	0.0672	0.01	0.0166667	0.005	0.01	0.00666667	0.01	0.0018018	0.413732	0.601982	(650,700]
YHR082C	8	268459	271548	-1	3090	588	0	0	0	1	1	1	7	ANG	94051	No	0.0588	0	0	0	0.01	0.00333333	0.005	0.00226537	-1.64059	0.162385	(550,600]
YHR083W	8	272627	273616	1	990	433	0	9	0	2	2	2	0	ANG	94051	No	0.0433	0	0.03	0	0.02	0.00666667	0.01	0	-0.838309	0.301891	(400,450]
YHR084W	8	274174	276240	1	2067	413	0	0	0	0	0	0	10	ANG	94051	No	0.0413	0	0	0	0	0	0	0.00483793	0.158989	0.539664	(400,450]
YHR085W	8	276764	277768	1	1005	558	0	4	0	1	2	1	0	ANG	94051	Yes	0.0558	0	0.0133333	0	0.01	0.00666667	0.005	0	-0.76656	0.317224	(550,600]
YHR086W	8	278153	279724	1	1572	595	2	3	4	0	0	0	7	ANG	94051	No	0.0595	0.02	0.01	0.02	0	0	0	0.00445293	1.70148	0.845728	(550,600]
YHR086W-A	8	280231	280392	1	162	593	3	3	8	4	8	13	9	ANG	94051	No	0.0593	0.03	0.01	0.04	0.04	0.0266667	0.065	0.0555556	6.62276	0.998672	(550,600]
YHR087W	8	280820	281155	1	336	523	0	3	0	0	11	0	7	ANG	94051	No	0.0523	0	0.01	0	0	0.0366667	0	0.0208333	2.39812	0.916684	(500,550]
YHR088W	8	281495	282382	1	888	469	0	11	0	0	0	0	0	ANG	94051	Yes	0.0469	0	0.0366667	0	0	0	0	0	-0.557547	0.364115	(450,500]
YHR089C	8	282681	283298	-1	618	485	0	0	1	0	0	0	1	ANG	94051	No	0.0485	0	0	0.005	0	0	0	0.00161812	0.229702	0.557174	(450,500]
YHR090C	8	283777	284625	-1	849	524	0	1	0	1	2	2	2	ANG	94051	No	0.0524	0	0.00333333	0	0.01	0.00666667	0.01	0.00235571	-0.221872	0.444759	(500,550]
YHR091C	8	284839	286770	-1	1932	591	0	2	1	1	1	1	4	ANG	94051	No	0.0591	0	0.00666667	0.005	0.01	0.00333333	0.005	0.00207039	-0.699797	0.331857	(550,600]
YHR092C	8	287081	288811	-1	1731	634	0	2	1	0	2	0	7	ANG	94051	No	0.0634	0	0.00666667	0.005	0	0.00666667	0	0.00404391	0.209913	0.552286	(600,650]
YHR093W	8	289142	289690	1	549	617	1	2	2	0	11	0	2	ANG	94051	No	0.0617	0.01	0.00666667	0.01	0	0.0366667	0	0.00364299	1.11421	0.752914	(600,650]
YHR094C	8	290913	292625	-1	1713	600	0	2	0	0	2	2	15	ANG	94051	No	0.06	0	0.00666667	0	0	0.00666667	0.01	0.00875657	1.41153	0.804006	(550,600]
YHR095W	8	292943	293437	1	495	558	0	2	2	3	9	4	6	ANG	94051	No	0.0558	0	0.00666667	0.01	0.03	0.03	0.02	0.0121212	1.69878	0.845375	(550,600]
YHR096C	8	294669	296447	-1	1779	544	0	2	2	0	0	0	15	ANG	94051	No	0.0544	0	0.00666667	0.01	0	0	0	0.0084317	1.99014	0.879758	(500,550]
YHR097C	8	297385	298609	-1	1225	552	2	7	3	0	12	0	9	ANG	94051	No	0.0552	0.02	0.0233333	0.015	0	0.04	0	0.00734694	2.31787	0.910347	(550,600]
YHR098C	8	299145	301934	-1	2790	606	1	18	2	2	9	2	9	ANG	94051	No	0.0606	0.01	0.06	0.01	0.02	0.03	0.01	0.00322581	-0.253849	0.436876	(600,650]
YHR099W	8	302761	313995	1	11235	557	0	1	1	1	2	1	5	ANG	94051	No	0.0557	0	0.00333333	0.005	0.01	0.00666667	0.005	0.000445038	-10.3031	3.35289e-05	(550,600]
YHR100C	8	314116	314673	-1	558	393	2	5	2	1	1	2	1	ANG	94051	No	0.0393	0.02	0.0166667	0.01	0.01	0.00333333	0.01	0.00179211	0.938287	0.718754	(350,400]
YHR101C	8	314874	315968	-1	1095	365	0	1	0	2	4	3	2	ANG	94051	Yes	0.0365	0	0.00333333	0	0.02	0.0133333	0.015	0.00182648	-0.596026	0.355253	(350,400]
YHR102W	8	316572	319814	1	3243	342	0	1	0	1	9	1	1	ANG	94051	No	0.0342	0	0.00333333	0	0.01	0.03	0.005	0.000308356	-2.90983	0.0516698	(300,350]
YHR103W	8	320414	322972	1	2559	588	0	6	0	0	4	0	11	ANG	94051	No	0.0588	0	0.02	0	0	0.0133333	0	0.00429855	-0.218304	0.44564	(550,600]
YHR104W	8	323409	324392	1	984	512	0	4	1	4	5	4	4	ANG	94051	No	0.0512	0	0.0133333	0.005	0.04	0.0166667	0.02	0.00406504	0.140795	0.535141	(500,550]
YHR105W	8	324766	325410	1	645	457	1	3	1	1	1	1	0	ANG	94051	No	0.0457	0.01	0.01	0.005	0.01	0.00333333	0.005	0	0.136038	0.533957	(450,500]
YHR106W	8	325598	326626	1	1029	476	0	1	0	0	0	0	0	ANG	94051	No	0.0476	0	0.00333333	0	0	0	0	0	-0.70417	0.330888	(450,500]
YHR107C	8	326813	328036	-1	1224	443	0	0	0	0	0	0	0	ANG	94051	Yes	0.0443	0	0	0	0	0	0	0	-0.906947	0.287625	(400,450]
YHR108W	8	328303	330060	1	1758	460	0	0	1	0	1	0	6	ANG	94051	No	0.046	0	0	0.005	0	0.00333333	0	0.00341297	-0.0210377	0.494741	(450,500]
YHR109W	8	330310	332067	1	1758	409	1	1	1	0	1	0	3	ANG	94051	No	0.0409	0.01	0.00333333	0.005	0	0.00333333	0	0.00170648	-0.336293	0.41671	(400,450]
YHR110W	8	332282	332920	1	639	534	1	1	1	0	0	0	0	ANG	94051	No	0.0534	0.01	0.00333333	0.005	0	0	0	0	0.229624	0.557155	(500,550]
YHR111W	8	333072	334394	1	1323	612	0	0	0	3	3	3	2	ANG	94051	No	0.0612	0	0	0	0.03	0.01	0.015	0.00151172	-0.851554	0.299107	(600,650]
YHR112C	8	334527	335663	-1	1137	682	0	4	2	2	4	2	6	ANG	94051	No	0.0682	0	0.0133333	0.01	0.02	0.0133333	0.01	0.00527704	0.805002	0.691044	(650,700]
YHR113W	8	336337	337809	1	1473	621	1	9	1	3	3	4	12	ANG	94051	No	0.0621	0.01	0.03	0.005	0.03	0.01	0.02	0.00814664	1.48116	0.814748	(600,650]
YHR114W	8	338083	339984	1	1902	646	0	3	1	0	2	0	6	ANG	94051	No	0.0646	0	0.01	0.005	0	0.00666667	0	0.00315457	-0.185915	0.453655	(600,650]
YHR115C	8	340109	341359	-1	1251	545	1	8	2	0	0	1	5	ANG	94051	No	0.0545	0.01	0.0266667	0.01	0	0	0.005	0.0039968	0.815352	0.693249	(500,550]
YHR116W	8	341665	342120	1	456	491	4	8	7	2	3	2	3	ANG	94051	No	0.0491	0.04	0.0266667	0.035	0.02	0.01	0.01	0.00657895	3.45041	0.969243	(450,500]
YHR117W	8	342349	344268	1	1920	437	1	3	1	0	0	0	4	ANG	94051	No	0.0437	0.01	0.01	0.005	0	0	0	0.00208333	-0.316761	0.421465	(400,450]
YHR118C	8	344321	345628	-1	1308	416	0	0	0	0	3	0	0	ANG	94051	Yes	0.0416	0	0	0	0	0.01	0	0	-0.994297	0.270064	(400,450]
YHR119W	8	346043	349285	1	3243	438	0	0	2	0	0	0	13	ANG	94051	No	0.0438	0	0	0.01	0	0	0	0.00400863	-0.123145	0.469253	(400,450]
YHR120W	8	349574	352453	1	2880	536	0	0	1	2	9	3	9	ANG	94051	No	0.0536	0	0	0.005	0.02	0.03	0.015	0.003125	-0.968931	0.275094	(500,550]
YHR121W	8	352756	353319	1	564	648	1	9	2	2	4	3	5	ANG	94051	No	0.0648	0.01	0.03	0.01	0.02	0.0133333	0.015	0.00886525	1.6402	0.837563	(600,650]
YHR122W	8	353625	354320	1	696	604	0	4	1	0	1	0	2	ANG	94051	Yes	0.0604	0	0.0133333	0.005	0	0.00333333	0	0.00287356	0.388043	0.595811	(600,650]
YHR123W	8	354815	356081	1	1267	613	4	6	4	0	1	0	4	ANG	94051	No	0.0613	0.04	0.02	0.02	0	0.00333333	0	0.00315706	2.00989	0.881832	(600,650]
YHR124W	8	356561	358444	1	1884	552	0	0	0	1	2	2	16	ANG	94051	No	0.0552	0	0	0	0.01	0.00666667	0.01	0.00849257	1.38416	0.799659	(550,600]
YHR125W	8	358858	359163	1	306	497	1	2	1	1	2	2	1	ANG	94051	No	0.0497	0.01	0.00666667	0.005	0.01	0.00666667	0.01	0.00326797	0.758537	0.681036	(450,500]
YHR126C	8	359702	360181	-1	480	500	0	0	0	3	3	4	9	ANG	94051	No	0.05	0	0	0	0.03	0.01	0.02	0.01875	2.10881	0.891756	(450,500]
YHR127W	8	360913	361644	1	732	424	6	9	6	5	13	5	8	ANG	94051	No	0.0424	0.06	0.03	0.03	0.05	0.0433333	0.025	0.010929	4.30486	0.986677	(400,450]
YHR129C	8	362999	364153	-1	1155	403	0	4	0	0	10	0	0	ANG	94051	No	0.0403	0	0.0133333	0	0	0.0333333	0	0	-0.835195	0.302548	(400,450]
YHR130C	8	364965	365300	-1	336	557	1	1	1	0	0	0	0	ANG	94051	No	0.0557	0.01	0.00333333	0.005	0	0	0	0	0.544708	0.632907	(550,600]
YHR131C	8	365340	367892	-1	2553	553	0	10	0	0	0	1	6	ANG	94051	No	0.0553	0	0.0333333	0	0	0	0.005	0.00235018	-1.24313	0.223892	(550,600]
YHR131W-A	8	367747	367992	1	246	629	0	1	0	9	13	9	0	ANG	94051	No	0.0629	0	0.00333333	0	0.09	0.0433333	0.045	0	-0.676066	0.33714	(600,650]
YHR132C	8	368502	369794	-1	1293	634	4	10	6	1	5	1	14	ANG	94051	No	0.0634	0.04	0.0333333	0.03	0.01	0.0166667	0.005	0.0108275	4.49555	0.988965	(600,650]
YHR132W-A	8	370054	370449	1	396	578	5	10	5	0	5	0	0	ANG	94051	No	0.0578	0.05	0.0333333	0.025	0	0.0166667	0	0	2.59528	0.930557	(550,600]
YHR133C	8	370722	371597	-1	876	624	3	5	4	2	5	2	8	ANG	94051	No	0.0624	0.03	0.0166667	0.02	0.02	0.0166667	0.01	0.00913242	2.973	0.951339	(600,650]
YHR134W	8	371749	372558	1	810	523	4	6	4	0	0	0	4	ANG	94051	No	0.0523	0.04	0.02	0.02	0	0	0	0.00493827	2.58944	0.930179	(500,550]
YHR135C	8	372694	374310	-1	1617	493	1	11	2	0	0	0	13	ANG	94051	No	0.0493	0.01	0.0366667	0.01	0	0	0	0.00803958	2.08625	0.889559	(450,500]
YHR136C	8	374654	375100	-1	447	475	10	21	12	13	17	13	8	ANG	94051	No	0.0475	0.1	0.07	0.06	0.13	0.0566667	0.065	0.0178971	6.91512	0.999008	(450,500]
YHR137C-A	8	375738	376388	-1	651	471	1	1	1	0	7	1	1	ANG	94051	No	0.0471	0.01	0.00333333	0.005	0	0.0233333	0.005	0.0015361	0.385688	0.595244	(450,500]
YHR137W	8	375709	377250	1	1542	474	1	9	1	1	6	1	3	ANG	94051	No	0.0474	0.01	0.03	0.005	0.01	0.02	0.005	0.00194553	-0.185025	0.453875	(450,500]
YHR138C	8	377355	377699	-1	345	533	2	8	3	1	2	4	10	ANG	94051	No	0.0533	0.02	0.0266667	0.015	0.01	0.00666667	0.02	0.0289855	4.31688	0.986834	(500,550]
YHR139C	8	378219	379199	-1	981	549	0	3	0	2	3	2	2	ANG	94051	No	0.0549	0	0.01	0	0.02	0.01	0.01	0.00203874	-0.377701	0.406681	(500,550]
YHR139C-A	8	380108	380419	-1	312	712	10	11	17	2	11	5	12	ANG	94051	No	0.0712	0.1	0.0366667	0.085	0.02	0.0366667	0.025	0.0384615	10.8514	0.999981	(700,750]
YHR140W	8	380572	381291	1	720	729	4	18	5	2	6	2	11	ANG	94051	No	0.0729	0.04	0.06	0.025	0.02	0.02	0.01	0.0152778	4.52115	0.989241	(700,750]
YHR141C	8	381990	382751	-1	762	739	0	0	0	0	6	0	0	ANG	94051	No	0.0739	0	0	0	0	0.02	0	0	-0.426523	0.394957	(700,750]
YHR142W	8	383538	384488	1	951	762	0	10	0	0	2	0	4	ANG	94051	No	0.0762	0	0.0333333	0	0	0.00666667	0	0.0042061	0.286971	0.571254	(750,800]
YHR143W	8	385510	386487	1	978	608	0	0	0	1	5	3	3	ANG	94051	No	0.0608	0	0	0	0.01	0.0166667	0.015	0.00306748	-0.235755	0.441333	(600,650]
YHR143W-A	8	387233	387445	1	213	598	0	3	0	0	1	0	0	ANG	94051	Yes	0.0598	0	0.01	0	0	0.00333333	0	0	0.144371	0.53603	(550,600]
YHR144C	8	387788	388726	-1	939	609	10	20	10	2	2	3	4	ANG	94051	No	0.0609	0.1	0.0666667	0.05	0.02	0.00666667	0.015	0.00425985	5.32298	0.995145	(600,650]
YHR145C	8	388981	389337	-1	357	501	0	0	0	1	19	2	1	ANG	94051	No	0.0501	0	0	0	0.01	0.0633333	0.01	0.00280112	0.149917	0.537409	(500,550]
YHR146W	8	390300	391697	1	1398	453	2	13	3	0	0	0	2	ANG	94051	No	0.0453	0.02	0.0433333	0.015	0	0	0	0.00143062	0.630017	0.652493	(450,500]
YHR147C	8	392639	393283	-1	645	325	1	1	2	0	7	0	1	ANG	94051	No	0.0325	0.01	0.00333333	0.01	0	0.0233333	0	0.00155039	0.7259	0.673905	(300,350]
YHR148W	8	393534	394085	1	552	399	0	1	0	3	3	3	0	ANG	94051	Yes	0.0399	0	0.00333333	0	0.03	0.01	0.015	0	-0.470188	0.384572	(350,400]
YHR149C	8	394455	396659	-1	2205	339	1	4	1	1	1	2	7	ANG	94051	No	0.0339	0.01	0.0133333	0.005	0.01	0.00333333	0.01	0.0031746	-0.226146	0.443703	(300,350]
YHR150W	8	397251	398990	1	1740	342	1	2	1	0	0	0	9	ANG	94051	No	0.0342	0.01	0.00666667	0.005	0	0	0	0.00517241	0.880943	0.707018	(300,350]
YHR151C	8	399268	400848	-1	1581	279	3	8	6	0	0	0	6	ANG	94051	No	0.0279	0.03	0.0266667	0.03	0	0	0	0.00379507	2.2617	0.905655	(250,300]
YHR152W	8	401434	401955	1	522	396	0	4	3	0	0	2	12	ANG	94051	No	0.0396	0	0.0133333	0.015	0	0	0.01	0.0229885	3.7232	0.976413	(350,400]
YHR153C	8	402086	402682	-1	597	425	1	4	1	0	2	0	0	ANG	94051	No	0.0425	0.01	0.0133333	0.005	0	0.00666667	0	0	0.273299	0.567903	(400,450]
YHR154W	8	402966	406178	1	3213	527	2	4	3	1	2	1	7	ANG	94051	No	0.0527	0.02	0.0133333	0.015	0.01	0.00666667	0.005	0.00217865	-0.4713	0.384309	(500,550]
YHR155W	8	407103	410789	1	3687	710	0	10	0	0	7	0	8	ANG	94051	No	0.071	0	0.0333333	0	0	0.0233333	0	0.00216979	-2.01373	0.117769	(700,750]
YHR156C	8	411384	412406	-1	1023	471	0	3	1	0	0	0	5	ANG	94051	No	0.0471	0	0.01	0.005	0	0	0	0.00488759	0.663723	0.660096	(450,500]
YHR157W	8	412907	413455	1	549	474	0	0	0	0	1	0	1	ANG	94051	No	0.0474	0	0	0	0	0.00333333	0	0.00182149	0.0675766	0.516888	(450,500]
YHR158C	8	413685	417179	-1	3495	446	1	11	1	0	0	1	8	ANG	94051	No	0.0446	0.01	0.0366667	0.005	0	0	0.005	0.00228898	-1.36619	0.203235	(400,450]
YHR159W	8	417549	419063	1	1515	444	0	11	3	0	0	0	6	ANG	94051	No	0.0444	0	0.0366667	0.015	0	0	0	0.0039604	0.755294	0.680331	(400,450]
YHR160C	8	419221	420072	-1	852	499	0	4	0	0	1	0	2	ANG	94051	No	0.0499	0	0.0133333	0	0	0.00333333	0	0.00234742	-0.0507837	0.487307	(450,500]
YHR161C	8	420373	422286	-1	1914	514	2	13	4	1	4	4	15	ANG	94051	No	0.0514	0.02	0.0433333	0.02	0.01	0.0133333	0.02	0.00783699	2.52202	0.925671	(500,550]
YHR162W	8	423072	423461	1	390	476	0	4	0	1	1	1	0	ANG	94051	No	0.0476	0	0.0133333	0	0.01	0.00333333	0.005	0	-0.127034	0.468284	(450,500]
YHR163W	8	423724	424473	1	750	447	0	1	0	1	2	1	4	ANG	94051	No	0.0447	0	0.00333333	0	0.01	0.00666667	0.005	0.00533333	0.474662	0.616487	(400,450]
YHR164C	8	424610	429178	-1	4569	431	0	0	0	1	1	2	2	ANG	94051	Yes	0.0431	0	0	0	0.01	0.00333333	0.01	0.000437733	-4.20256	0.0147368	(400,450]
YHR165C	8	429707	436948	-1	7242	657	0	9	0	0	0	0	0	ANG	94051	No	0.0657	0	0.03	0	0	0	0	0	-7.16494	0.000772629	(650,700]
YHR165W-A	8	436647	436958	1	312	485	0	0	0	0	9	0	0	ANG	94051	No	0.0485	0	0	0	0	0.03	0	0	0.0414228	0.510354	(450,500]
YHR166C	8	437170	439050	-1	1881	449	0	5	0	7	7	9	5	ANG	94051	Yes	0.0449	0	0.0166667	0	0.07	0.0233333	0.045	0.00265816	-1.39098	0.199251	(400,450]
YHR167W	8	439342	440127	1	786	462	2	5	2	0	3	0	0	ANG	94051	No	0.0462	0.02	0.0166667	0.01	0	0.01	0	0	0.605004	0.6468	(450,500]
YHR168W	8	440377	441933	1	1557	458	3	3	3	1	1	1	2	ANG	94051	No	0.0458	0.03	0.01	0.015	0.01	0.00333333	0.005	0.00128452	0.651226	0.657287	(450,500]
YHR169W	8	442181	443476	1	1296	460	0	1	0	0	0	0	0	ANG	94051	No	0.046	0	0.00333333	0	0	0	0	0	-0.981818	0.272531	(450,500]
YHR170W	8	443828	445384	1	1557	424	0	0	0	0	16	1	1	ANG	94051	Yes	0.0424	0	0	0	0	0.0533333	0.005	0.000642261	-1.13704	0.242865	(400,450]
YHR171W	8	445713	447605	1	1893	397	7	16	7	0	0	0	3	ANG	94051	No	0.0397	0.07	0.0533333	0.035	0	0	0	0.00158479	2.68565	0.936174	(350,400]
YHR172W	8	448335	450806	1	2472	518	0	1	0	2	4	11	9	ANG	94051	No	0.0518	0	0.00333333	0	0.02	0.0133333	0.055	0.00364078	-1.45901	0.188618	(500,550]
YHR173C	8	450815	451153	-1	339	608	0	0	1	9	9	11	5	ANG	94051	No	0.0608	0	0	0.005	0.09	0.03	0.055	0.0147493	0.991789	0.729441	(600,650]
YHR174W	8	451327	452640	1	1314	607	0	1	0	0	10	0	6	ANG	94051	No	0.0607	0	0.00333333	0	0	0.0333333	0	0.00456621	0.262425	0.565232	(600,650]
YHR175W	8	452872	453441	1	570	521	7	7	10	1	2	4	9	ANG	94051	No	0.0521	0.07	0.0233333	0.05	0.01	0.00666667	0.02	0.0157895	6.27688	0.998124	(500,550]
YHR175W-A	8	453558	453707	1	150	510	1	4	2	0	4	1	1	ANG	94051	No	0.051	0.01	0.0133333	0.01	0	0.0133333	0.005	0.00666667	1.45296	0.810453	(500,550]
YHR176W	8	454229	455527	1	1299	456	0	11	1	1	10	5	9	ANG	94051	No	0.0456	0	0.0366667	0.005	0.01	0.0333333	0.025	0.00692841	0.723192	0.67331	(450,500]
YHR177W	8	456591	457952	1	1362	421	0	0	0	0	1	0	1	ANG	94051	No	0.0421	0	0	0	0	0.00333333	0	0.000734214	-0.841527	0.301213	(400,450]
YHR178W	8	459299	461530	1	2232	706	0	4	0	1	11	4	5	ANG	94051	No	0.0706	0	0.0133333	0	0.01	0.0366667	0.02	0.00224014	-1.34373	0.206898	(700,750]
YHR179W	8	462502	463704	1	1203	605	0	11	3	1	1	2	4	ANG	94051	No	0.0605	0	0.0366667	0.015	0.01	0.00333333	0.01	0.00332502	0.53599	0.630879	(600,650]
YHR180C-B	8	466958	467062	-1	105	387	4	7	5	0	1	1	1	ANG	94051	No	0.0387	0.04	0.0233333	0.025	0	0.00333333	0.005	0.00952381	3.25182	0.962738	(350,400]
YHR180W	8	465178	465669	1	492	449	1	3	2	1	1	1	3	ANG	94051	No	0.0449	0.01	0.01	0.01	0.01	0.00333333	0.005	0.00609756	1.39582	0.80152	(400,450]
YHR180W-A	8	466932	467114	1	183	386	0	1	1	2	5	5	3	ANG	94051	No	0.0386	0	0.00333333	0.005	0.02	0.0166667	0.025	0.0163934	1.44255	0.80885	(350,400]
YHR181W	8	467228	467914	1	687	382	2	5	5	0	0	0	7	ANG	94051	No	0.0382	0.02	0.0166667	0.025	0	0	0	0.0101892	3.20354	0.960967	(350,400]
YHR182C-A	8	470939	471412	-1	474	355	0	0	0	0	5	0	0	ANG	94051	No	0.0355	0	0	0	0	0.0166667	0	0	-0.127038	0.468283	(350,400]
YHR182W	8	468219	470576	1	2358	389	0	0	0	2	5	4	8	ANG	94051	No	0.0389	0	0	0	0.02	0.0166667	0.02	0.00339271	-0.909489	0.287104	(350,400]
YHR183W	8	470960	472429	1	1470	357	0	5	0	0	5	0	0	ANG	94051	No	0.0357	0	0.0166667	0	0	0.0166667	0	0	-1.16276	0.238167	(350,400]
YHR184W	8	472744	474459	1	1716	357	2	5	2	0	1	0	11	ANG	94051	No	0.0357	0.02	0.0166667	0.01	0	0.00333333	0	0.00641026	1.83848	0.862769	(350,400]
YHR185C	8	474627	475340	-1	714	334	0	4	1	0	0	1	5	ANG	94051	No	0.0334	0	0.0133333	0.005	0	0	0.005	0.0070028	1.02159	0.735282	(300,350]
YHR186C	8	475999	480672	-1	4674	364	0	0	0	0	3	0	1	ANG	94051	Yes	0.0364	0	0	0	0	0.01	0	0.00021395	-4.31608	0.0131762	(350,400]
YHR187W	8	480990	481919	1	930	366	0	0	1	0	0	0	2	ANG	94051	No	0.0366	0	0	0.005	0	0	0	0.00215054	0.102363	0.525569	(350,400]
YHR188C	8	482005	483837	-1	1833	365	0	1	0	0	0	0	0	ANG	94051	Yes	0.0365	0	0.00333333	0	0	0	0	0	-1.54023	0.176501	(350,400]
YHR189W	8	484028	484600	1	573	305	1	1	1	0	0	0	2	ANG	94051	No	0.0305	0.01	0.00333333	0.005	0	0	0	0.0034904	0.834529	0.697312	(300,350]
YHR190W	8	484845	486179	1	1335	292	0	0	0	0	0	1	1	ANG	94051	Yes	0.0292	0	0	0	0	0	0.005	0.000749064	-0.899928	0.289065	(250,300]
YHR191C	8	486230	486631	-1	402	411	2	7	2	1	1	1	0	ANG	94051	No	0.0411	0.02	0.0233333	0.01	0.01	0.00333333	0.005	0	0.916971	0.714424	(400,450]
YHR192W	8	486826	487662	1	837	426	1	3	5	2	5	3	6	ANG	94051	No	0.0426	0.01	0.01	0.025	0.02	0.0166667	0.015	0.00716846	2.16022	0.89662	(400,450]
YHR193C	8	487712	488236	-1	525	416	0	0	0	3	3	3	3	ANG	94051	No	0.0416	0	0	0	0.03	0.01	0.015	0.00571429	0.390335	0.596363	(400,450]
YHR193C-A	8	488653	489027	-1	375	456	1	1	1	0	2	2	3	ANG	94051	No	0.0456	0.01	0.00333333	0.005	0	0.00666667	0.01	0.008	1.29578	0.785124	(450,500]
YHR194W	8	488657	490396	1	1740	455	0	2	2	0	4	0	7	ANG	94051	No	0.0455	0	0.00666667	0.01	0	0.0133333	0	0.00402299	0.445118	0.609478	(450,500]
YHR195W	8	490747	491712	1	966	490	1	5	1	0	0	2	6	ANG	94051	No	0.049	0.01	0.0166667	0.005	0	0	0.01	0.00621118	1.0742	0.745395	(450,500]
YHR196W	8	491931	493658	1	1728	366	0	2	0	0	0	0	0	ANG	94051	No	0.0366	0	0.00666667	0	0	0	0	0	-1.43105	0.192936	(350,400]
YHR197W	8	493896	496187	1	2292	349	0	0	0	3	4	3	0	ANG	94051	Yes	0.0349	0	0	0	0.03	0.0133333	0.015	0	-2.27958	0.0928285	(300,350]
YHR198C	8	496315	497280	-1	966	362	2	11	2	4	4	4	4	ANG	94051	No	0.0362	0.02	0.0366667	0.01	0.04	0.0133333	0.02	0.00414079	0.974644	0.726044	(350,400]
YHR199C	8	497490	498422	-1	933	426	3	7	6	5	7	9	9	ANG	94051	No	0.0426	0.03	0.0233333	0.03	0.05	0.0233333	0.045	0.0096463	2.98989	0.952115	(400,450]
YHR199C-A	8	498571	498859	-1	289	461	0	1	0	7	10	7	0	ANG	94051	No	0.0461	0	0.00333333	0	0.07	0.0333333	0.035	0	-0.546087	0.366773	(450,500]
YHR200W	8	499079	499885	1	807	476	1	1	1	0	1	0	1	ANG	94051	No	0.0476	0.01	0.00333333	0.005	0	0.00333333	0	0.00123916	0.293422	0.572834	(450,500]
YHR201C	8	499950	501143	-1	1194	570	3	7	4	0	0	1	3	ANG	94051	No	0.057	0.03	0.0233333	0.02	0	0	0.005	0.00251256	1.51234	0.819407	(550,600]
YHR202W	8	502388	504196	1	1809	511	2	3	2	5	16	6	9	ANG	94051	No	0.0511	0.02	0.01	0.01	0.05	0.0533333	0.03	0.00497512	0.801797	0.690359	(500,550]
YHR203C	8	504476	505530	-1	1055	435	0	1	0	8	16	8	0	ANG	94051	No	0.0435	0	0.00333333	0	0.08	0.0533333	0.04	0	-1.42998	0.193102	(400,450]
YHR204W	8	506319	508709	1	2391	374	2	12	4	7	9	7	10	ANG	94051	No	0.0374	0.02	0.04	0.02	0.07	0.03	0.035	0.00418235	0.720305	0.672674	(350,400]
YHR205W	8	509363	511837	1	2475	408	0	0	0	0	4	0	0	ANG	94051	No	0.0408	0	0	0	0	0.0133333	0	0	-2.20784	0.0990491	(400,450]
YHR206W	8	512732	514600	1	1869	483	1	1	2	0	0	0	10	ANG	94051	No	0.0483	0.01	0.00333333	0.01	0	0	0	0.00535045	1.16893	0.762952	(450,500]
YHR207C	8	514905	516485	-1	1581	426	1	3	1	0	0	0	8	ANG	94051	No	0.0426	0.01	0.01	0.005	0	0	0	0.00506009	0.873785	0.705533	(400,450]
YHR208W	8	517532	518713	1	1182	481	2	7	3	2	5	2	5	ANG	94051	No	0.0481	0.02	0.0233333	0.015	0.02	0.0166667	0.01	0.00423012	1.34166	0.792763	(450,500]
YHR209W	8	519437	520312	1	876	421	3	5	3	1	3	1	0	ANG	94051	No	0.0421	0.03	0.0166667	0.015	0.01	0.01	0.005	0	0.95231	0.721579	(400,450]
YHR210C	8	520712	521737	-1	1026	447	1	10	1	0	2	1	2	ANG	94051	No	0.0447	0.01	0.0333333	0.005	0	0.00666667	0.005	0.00194932	0.185856	0.546331	(400,450]
YHR211W	8	525392	528619	1	3228	424	0	0	0	0	2	0	20	ANG	94051	No	0.0424	0	0	0	0	0.00666667	0	0.00619579	0.690413	0.666059	(400,450]
YHR212C	8	537759	538094	-1	336	431	0	0	0	0	0	0	0	ANG	94051	No	0.0431	0	0	0	0	0	0	0	0.0164657	0.504116	(400,450]
YHR212W-A	8	538742	538945	1	204	413	0	0	0	0	0	0	0	ANG	94051	No	0.0413	0	0	0	0	0	0	0	0.15373	0.538357	(400,450]
YHR213W	8	539151	539747	1	597	389	0	0	0	1	1	1	0	ANG	94051	No	0.0389	0	0	0	0.01	0.00333333	0.005	0	-0.342289	0.415253	(350,400]
YHR213W-A	8	540549	540782	1	234	438	0	1	0	0	0	0	0	ANG	94051	No	0.0438	0	0.00333333	0	0	0	0	0	0.122533	0.530595	(400,450]
YHR213W-B	8	540800	541099	1	300	451	0	0	0	0	0	0	0	ANG	94051	No	0.0451	0	0	0	0	0	0	0	0.0539014	0.513472	(450,500]
YHR214C-D	8	550648	550941	-1	294	575	0	0	0	0	1	0	0	ANG	94051	No	0.0575	0	0	0	0	0.00333333	0	0	0.0601406	0.515031	(550,600]
YHR214C-E	8	551200	551499	-1	300	566	0	1	0	0	0	0	0	ANG	94051	No	0.0566	0	0.00333333	0	0	0	0	0	0.0539014	0.513472	(550,600]
YHR214W	8	541651	542262	1	612	492	0	0	0	0	0	0	0	ANG	94051	No	0.0492	0	0	0	0	0	0	0	-0.270541	0.432774	(450,500]
YHR214W-A	8	543008	543493	1	486	547	0	0	0	0	0	1	2	ANG	94051	No	0.0547	0	0	0	0	0	0.005	0.00411523	0.346007	0.585649	(500,550]
YHR215W	8	552099	553502	1	1404	669	0	0	1	2	4	3	6	ANG	94051	No	0.0669	0	0	0.005	0.02	0.0133333	0.015	0.0042735	0.135441	0.533809	(650,700]
YHR216W	8	554396	555967	1	1572	684	0	0	0	0	4	1	6	ANG	94051	No	0.0684	0	0	0	0	0.0133333	0.005	0.00381679	-0.137104	0.465778	(650,700]
YHR217C	8	556581	557042	-1	462	637	0	0	3	3	14	3	10	ANG	94051	No	0.0637	0	0	0.015	0.03	0.0466667	0.015	0.021645	3.28772	0.964005	(600,650]
YHR218W	8	558014	559924	1	1911	454	0	0	0	0	0	0	0	ANG	94051	No	0.0454	0	0	0	0	0	0	0	-1.62134	0.16502	(450,500]
YHR218W-A	8	559932	560249	1	318	318	0	0	0	0	0	0	0	ANG	94051	No	0.0318	0	0	0	0	0	0	0	0.0351836	0.508795	(300,350]
YHR219C-A	8	561199	561681	-1	483	265	0	0	0	0	0	0	0	ANG	94051	No	0.0265	0	0	0	0	0	0	0	-0.136396	0.465954	(250,300]
YHR219W	8	560173	562047	1	1875	309	0	0	0	0	0	0	0	ANG	94051	No	0.0309	0	0	0	0	0	0	0	-1.58391	0.170243	(300,350]
YJL002C	10	433221	434651	-1	1431	518	0	2	0	2	3	2	0	ANG	94051	Yes	0.0518	0	0.00666667	0	0.02	0.01	0.01	0	-1.2969	0.214688	(500,550]
YJL003W	10	432644	433000	1	357	530	1	6	1	0	2	1	1	ANG	94051	No	0.053	0.01	0.02	0.005	0	0.00666667	0.005	0.00280112	0.765506	0.682548	(500,550]
YJL004C	10	431589	432200	-1	612	599	7	13	8	0	1	1	6	ANG	94051	No	0.0599	0.07	0.0433333	0.04	0	0.00333333	0.005	0.00980392	5.15533	0.994265	(550,600]
YJL006C	10	423138	424109	-1	972	469	0	14	0	6	15	6	0	ANG	94051	No	0.0469	0	0.0466667	0	0.06	0.05	0.03	0	-1.16898	0.23704	(450,500]
YJL007C	10	422698	423012	-1	315	500	6	6	9	0	4	0	9	ANG	94051	No	0.05	0.06	0.02	0.045	0	0.0133333	0	0.0285714	7.11184	0.999185	(450,500]
YJL008C	10	419957	421663	-1	1707	507	0	1	0	1	7	1	1	ANG	94051	Yes	0.0507	0	0.00333333	0	0.01	0.0233333	0.005	0.000585823	-1.29632	0.214784	(500,550]
YJL010C	10	417562	419562	-1	2001	440	0	6	0	0	0	0	1	ANG	94051	Yes	0.044	0	0.02	0	0	0	0	0.00049975	-1.51974	0.179499	(400,450]
YJL011C	10	414285	414770	-1	486	407	0	2	0	0	4	0	0	ANG	94051	Yes	0.0407	0	0.00666667	0	0	0.0133333	0	0	-0.139516	0.465177	(400,450]
YJL013C	10	409493	411040	-1	1548	532	7	12	7	0	1	1	5	ANG	94051	No	0.0532	0.07	0.04	0.035	0	0.00333333	0.005	0.00322997	3.38526	0.967241	(500,550]
YJL014W	10	407558	409162	1	1605	681	0	6	0	0	1	0	0	ANG	94051	Yes	0.0681	0	0.02	0	0	0.00333333	0	0	-1.30314	0.213637	(650,700]
YJL016W	10	405588	407273	1	1686	754	0	3	0	3	6	4	5	ANG	94051	No	0.0754	0	0.01	0	0.03	0.02	0.02	0.0029656	-0.733464	0.324435	(750,800]
YJL019W	10	402897	404945	1	2049	523	0	0	0	6	15	11	7	ANG	94051	Yes	0.0523	0	0	0	0.06	0.05	0.055	0.0034163	-1.36413	0.20357	(500,550]
YJL020C	10	398937	402410	-1	3474	282	0	3	0	1	2	2	20	ANG	94051	No	0.0282	0	0.01	0	0.01	0.00666667	0.01	0.00575705	0.234213	0.558287	(250,300]
YJL020W-A	10	400981	401238	1	258	373	0	2	0	1	1	1	0	ANG	94051	No	0.0373	0	0.00666667	0	0.01	0.00333333	0.005	0	0.0102296	0.502557	(350,400]
YJL022W	10	398109	398417	1	309	296	0	0	0	2	3	2	1	ANG	94051	No	0.0296	0	0	0	0.02	0.01	0.01	0.00323625	0.225317	0.556092	(250,300]
YJL023C	10	397355	398398	-1	1044	338	2	2	2	1	3	1	2	ANG	94051	No	0.0338	0.02	0.00666667	0.01	0.01	0.01	0.005	0.00191571	0.693411	0.666725	(300,350]
YJL024C	10	395931	396592	-1	662	328	3	4	3	0	0	1	2	ANG	94051	No	0.0328	0.03	0.0133333	0.015	0	0	0.005	0.00302115	1.68363	0.843385	(300,350]
YJL025W	10	393967	395511	1	1545	343	0	3	0	0	0	0	0	ANG	94051	Yes	0.0343	0	0.01	0	0	0	0	0	-1.24075	0.224306	(300,350]
YJL026C-A	10	393066	393287	-1	222	379	0	0	0	0	0	0	0	ANG	94051	No	0.0379	0	0	0	0	0	0	0	0.135012	0.533702	(350,400]
YJL027C	10	391833	392249	-1	417	362	0	0	4	12	23	14	17	ANG	94051	No	0.0362	0	0	0.02	0.12	0.0766667	0.07	0.0407674	4.90093	0.992615	(350,400]
YJL028W	10	391311	391646	1	336	400	3	9	5	7	18	14	21	ANG	94051	No	0.04	0.03	0.03	0.025	0.07	0.06	0.07	0.0625	8.01488	0.99967	(350,400]
YJL029C	10	388385	390853	-1	2469	511	0	6	0	0	6	1	3	ANG	94051	No	0.0511	0	0.02	0	0	0.02	0.005	0.00121507	-1.72002	0.151869	(500,550]
YJL030W	10	387657	388247	1	591	614	1	1	2	0	3	2	7	ANG	94051	No	0.0614	0.01	0.00333333	0.01	0	0.01	0.01	0.0118443	2.2058	0.900769	(600,650]
YJL031C	10	386368	387438	-1	1071	610	0	1	0	0	0	0	0	ANG	94051	Yes	0.061	0	0.00333333	0	0	0	0	0	-0.747845	0.321291	(600,650]
YJL033W	10	383837	386149	1	2313	766	0	2	0	0	0	0	1	ANG	94051	Yes	0.0766	0	0.00666667	0	0	0	0	0.000432339	-1.84813	0.136092	(750,800]
YJL034W	10	381327	383375	1	2049	719	0	1	0	0	3	1	1	ANG	94051	Yes	0.0719	0	0.00333333	0	0	0.01	0.005	0.000488043	-1.65769	0.160072	(700,750]
YJL036W	10	378825	380096	1	1272	592	0	4	0	1	3	1	1	ANG	94051	No	0.0592	0	0.0133333	0	0.01	0.01	0.005	0.000786164	-0.832242	0.303171	(550,600]
YJL037W	10	376662	377336	1	675	517	0	0	0	0	3	0	0	ANG	94051	No	0.0517	0	0	0	0	0.01	0	0	-0.336053	0.416769	(500,550]
YJL038C	10	375115	375774	-1	660	484	0	0	0	1	1	1	1	ANG	94051	No	0.0484	0	0	0	0.01	0.00333333	0.005	0.00151515	-0.153139	0.46179	(450,500]
YJL041W	10	365784	368373	1	2590	571	0	2	0	0	0	0	0	ANG	94051	Yes	0.0571	0	0.00666667	0	0	0	0	0	-2.32742	0.0888772	(550,600]
YJL042W	10	361249	365445	1	4197	427	4	21	6	0	2	0	14	ANG	94051	No	0.0427	0.04	0.07	0.03	0	0.00666667	0	0.00333572	1.12428	0.754782	(400,450]
YJL043W	10	360130	360903	1	774	487	0	7	1	11	24	19	39	ANG	94051	No	0.0487	0	0.0233333	0.005	0.11	0.08	0.095	0.0503876	7.56928	0.999484	(450,500]
YJL044C	10	358300	359676	-1	1377	496	3	10	4	7	10	10	10	ANG	94051	No	0.0496	0.03	0.0333333	0.02	0.07	0.0333333	0.05	0.00726216	1.97554	0.878205	(450,500]
YJL045W	10	356024	357928	1	1905	551	3	16	3	0	4	1	22	ANG	94051	No	0.0551	0.03	0.0533333	0.015	0	0.0133333	0.005	0.0115486	4.20891	0.985355	(550,600]
YJL046W	10	352386	353615	1	1230	659	2	3	2	0	0	0	1	ANG	94051	No	0.0659	0.02	0.01	0.01	0	0	0	0.000813008	0.356835	0.588274	(650,700]
YJL047C	10	349580	352108	-1	2529	536	1	3	1	2	2	2	5	ANG	94051	No	0.0536	0.01	0.01	0.005	0.02	0.00666667	0.01	0.00197707	-0.965046	0.275869	(500,550]
YJL047C-A	10	349044	349178	-1	135	537	0	0	1	0	5	2	2	ANG	94051	No	0.0537	0	0	0.005	0	0.0166667	0.01	0.0148148	1.49613	0.816996	(500,550]
YJL048C	10	347447	348637	-1	1191	458	3	11	4	0	2	1	6	ANG	94051	No	0.0458	0.03	0.0366667	0.02	0	0.00666667	0.005	0.00503778	2.16112	0.896703	(450,500]
YJL049W	10	345973	347325	1	1353	438	3	6	3	0	1	2	3	ANG	94051	No	0.0438	0.03	0.02	0.015	0	0.00333333	0.01	0.00221729	0.996567	0.730383	(400,450]
YJL050W	10	342522	345743	1	3222	439	0	4	0	2	6	2	0	ANG	94051	Yes	0.0439	0	0.0133333	0	0.02	0.02	0.01	0	-3.15932	0.0407257	(400,450]
YJL051W	10	339787	342255	1	2469	552	0	4	1	4	4	4	11	ANG	94051	No	0.0552	0	0.0133333	0.005	0.04	0.0133333	0.02	0.00445525	-0.219135	0.445434	(550,600]
YJL052C-A	10	337884	338003	-1	120	666	5	10	18	17	25	29	13	ANG	94051	No	0.0666	0.05	0.0333333	0.09	0.17	0.0833333	0.145	0.108333	12.0466	0.999994	(650,700]
YJL052W	10	338271	339269	1	999	649	1	10	2	0	0	0	7	ANG	94051	No	0.0649	0.01	0.0333333	0.01	0	0	0	0.00700701	1.6729	0.841962	(600,650]
YJL053W	10	335898	337037	1	1140	615	3	7	5	0	0	0	2	ANG	94051	No	0.0615	0.03	0.0233333	0.025	0	0	0	0.00175439	1.6913	0.844395	(600,650]
YJL054W	10	334265	335701	1	1437	654	1	3	1	4	9	4	1	ANG	94051	No	0.0654	0.01	0.01	0.005	0.04	0.03	0.02	0.000695894	-0.742908	0.322369	(650,700]
YJL055W	10	333357	334094	1	738	622	1	2	2	3	3	3	3	ANG	94051	No	0.0622	0.01	0.00666667	0.01	0.03	0.01	0.015	0.00406504	0.846274	0.699785	(600,650]
YJL056C	10	330431	333073	-1	2643	405	1	3	2	1	6	1	3	ANG	94051	No	0.0405	0.01	0.01	0.01	0.01	0.02	0.005	0.00113507	-1.13161	0.243864	(400,450]
YJL057C	10	328118	330121	-1	2004	455	3	6	3	1	3	1	1	ANG	94051	No	0.0455	0.03	0.02	0.015	0.01	0.01	0.005	0.000499002	-0.0255274	0.493618	(450,500]
YJL058C	10	326242	327873	-1	1632	449	1	3	1	1	3	1	0	ANG	94051	No	0.0449	0.01	0.01	0.005	0.01	0.01	0.005	0	-0.890322	0.291043	(400,450]
YJL059W	10	324964	326190	1	1227	459	1	2	2	0	0	1	7	ANG	94051	No	0.0459	0.01	0.00666667	0.01	0	0	0.005	0.00570497	1.2722	0.781118	(450,500]
YJL060W	10	323386	324720	1	1335	513	3	10	3	1	2	1	3	ANG	94051	No	0.0513	0.03	0.0333333	0.015	0.01	0.00666667	0.005	0.00224719	1.10438	0.75108	(500,550]
YJL061W	10	320016	322157	1	2142	587	0	5	0	0	2	0	1	ANG	94051	Yes	0.0587	0	0.0166667	0	0	0.00666667	0	0.000466853	-1.66829	0.158652	(550,600]
YJL062W	10	317284	319776	1	2493	348	0	7	0	5	5	5	8	ANG	94051	No	0.0348	0	0.0233333	0	0.05	0.0166667	0.025	0.00320899	-1.14798	0.240858	(300,350]
YJL062W-A	10	316723	316980	1	258	341	2	2	2	0	7	1	3	ANG	94051	No	0.0341	0.02	0.00666667	0.01	0	0.0233333	0.005	0.0116279	2.24552	0.904264	(300,350]
YJL063C	10	315759	316475	-1	717	342	0	2	0	2	7	2	0	ANG	94051	No	0.0342	0	0.00666667	0	0.02	0.0233333	0.01	0	-0.554422	0.364839	(300,350]
YJL064W	10	315175	315570	1	396	357	0	7	1	3	5	5	4	ANG	94051	No	0.0357	0	0.0233333	0.005	0.03	0.0166667	0.025	0.010101	1.01843	0.734666	(350,400]
YJL065C	10	315054	315557	-1	504	360	3	5	5	3	8	3	4	ANG	94051	No	0.036	0.03	0.0166667	0.025	0.03	0.0266667	0.015	0.00793651	2.78455	0.941835	(350,400]
YJL066C	10	314114	314872	-1	759	392	4	7	5	8	19	8	5	ANG	94051	No	0.0392	0.04	0.0233333	0.025	0.08	0.0633333	0.04	0.00658762	2.45202	0.920709	(350,400]
YJL067W	10	314084	314434	1	351	394	17	18	18	0	1	0	4	ANG	94051	No	0.0394	0.17	0.06	0.09	0	0.00333333	0	0.011396	10.5579	0.999974	(350,400]
YJL068C	10	313016	313915	-1	900	425	10	18	11	0	0	0	3	ANG	94051	No	0.0425	0.1	0.06	0.055	0	0	0	0.00333333	5.65117	0.996499	(400,450]
YJL069C	10	310922	312706	-1	1785	418	0	0	0	0	1	0	0	ANG	94051	No	0.0418	0	0	0	0	0.00333333	0	0	-1.49032	0.183874	(400,450]
YJL070C	10	307971	310637	-1	2667	567	0	1	0	2	2	2	4	ANG	94051	No	0.0567	0	0.00333333	0	0.02	0.00666667	0.01	0.00149981	-1.83066	0.138159	(550,600]
YJL071W	10	306132	307856	1	1725	613	1	1	2	2	2	2	3	ANG	94051	No	0.0613	0.01	0.00333333	0.01	0.02	0.00666667	0.01	0.00173913	-0.228969	0.443007	(600,650]
YJL072C	10	305221	305862	-1	642	550	0	2	0	2	3	2	1	ANG	94051	Yes	0.055	0	0.00666667	0	0.02	0.01	0.01	0.00155763	-0.21928	0.445399	(500,550]
YJL073W	10	303181	305118	1	1938	521	0	2	3	2	2	2	8	ANG	94051	No	0.0521	0	0.00666667	0.015	0.02	0.00666667	0.01	0.00412797	0.482385	0.618311	(500,550]
YJL074C	10	299157	302849	-1	3693	611	0	2	0	1	5	1	2	ANG	94051	No	0.0611	0	0.00666667	0	0.01	0.0166667	0.005	0.000541565	-3.1982	0.0392337	(600,650]
YJL075C	10	298460	298876	-1	417	610	0	5	1	0	0	0	1	ANG	94051	No	0.061	0	0.0166667	0.005	0	0	0	0.00239808	0.484401	0.618786	(600,650]
YJL076W	10	295245	298814	1	3570	521	0	19	0	1	6	1	0	ANG	94051	Yes	0.0521	0	0.0633333	0	0.01	0.02	0.005	0	-3.43385	0.0312542	(500,550]
YJL077C	10	294666	295061	-1	396	544	0	0	12	11	28	14	36	ANG	94051	No	0.0544	0	0	0.06	0.11	0.0933333	0.07	0.0909091	12.9784	0.999998	(500,550]
YJL077W-A	10	294799	294885	1	87	540	3	22	9	14	26	19	5	ANG	94051	No	0.054	0.03	0.0733333	0.045	0.14	0.0866667	0.095	0.0574713	5.87098	0.997188	(500,550]
YJL077W-B	10	294047	294145	1	99	572	5	13	11	6	28	12	5	ANG	94051	No	0.0572	0.05	0.0433333	0.055	0.06	0.0933333	0.06	0.0505051	7.1184	0.999191	(550,600]
YJL078C	10	291336	293981	-1	2646	558	7	16	10	6	18	13	48	ANG	94051	No	0.0558	0.07	0.0533333	0.05	0.06	0.06	0.065	0.0181406	9.94053	0.999952	(550,600]
YJL079C	10	289875	290774	-1	900	569	0	15	2	1	4	1	8	ANG	94051	No	0.0569	0	0.05	0.01	0.01	0.0133333	0.005	0.00888889	1.68219	0.843194	(550,600]
YJL080C	10	285558	289226	-1	3669	610	0	0	0	0	0	0	7	ANG	94051	No	0.061	0	0	0	0	0	0	0.00190788	-2.17627	0.101902	(600,650]
YJL082W	10	281185	283380	1	2196	511	3	14	4	3	4	3	3	ANG	94051	No	0.0511	0.03	0.0466667	0.02	0.03	0.0133333	0.015	0.00136612	0.228538	0.556887	(500,550]
YJL083W	10	278841	280655	1	1815	565	1	3	1	4	10	4	6	ANG	94051	No	0.0565	0.01	0.01	0.005	0.04	0.0333333	0.02	0.00330579	-0.153523	0.461695	(550,600]
YJL084C	10	274862	278002	-1	3141	381	1	19	1	0	1	0	8	ANG	94051	No	0.0381	0.01	0.0633333	0.005	0	0.00333333	0	0.00254696	-0.895621	0.289951	(350,400]
YJL085W	10	272827	274698	1	1872	437	0	0	0	1	1	1	1	ANG	94051	Yes	0.0437	0	0	0	0.01	0.00333333	0.005	0.000534188	-1.47093	0.186802	(400,450]
YJL087C	10	270002	272485	-1	2484	606	0	0	0	1	1	1	0	ANG	94051	No	0.0606	0	0	0	0.01	0.00333333	0.005	0	-2.30454	0.0907476	(600,650]
YJL088W	10	268799	269815	1	1017	537	3	17	3	0	1	0	8	ANG	94051	No	0.0537	0.03	0.0566667	0.015	0	0.00333333	0	0.00786627	2.68112	0.935903	(500,550]
YJL089W	10	265926	268415	1	2490	595	0	3	0	5	20	6	8	ANG	94051	No	0.0595	0	0.01	0	0.05	0.0666667	0.03	0.00321285	-1.23198	0.225835	(550,600]
YJL090C	10	262757	265051	-1	2295	614	0	8	0	2	2	2	1	ANG	94051	Yes	0.0614	0	0.0266667	0	0.02	0.00666667	0.01	0.00043573	-2.00391	0.118793	(600,650]
YJL091C	10	261080	262552	-1	1473	587	0	2	0	2	6	2	0	ANG	94051	Yes	0.0587	0	0.00666667	0	0.02	0.02	0.01	0	-1.34057	0.207416	(550,600]
YJL092W	10	257423	260947	1	3525	762	0	0	0	0	2	3	15	ANG	94051	No	0.0762	0	0	0	0	0.00666667	0.015	0.00425532	-0.823722	0.304974	(750,800]
YJL093C	10	254737	256812	-1	2076	733	4	9	4	0	2	0	5	ANG	94051	No	0.0733	0.04	0.03	0.02	0	0.00666667	0	0.00240848	1.29071	0.784267	(700,750]
YJL094C	10	251821	254442	-1	2622	560	1	2	1	0	0	1	6	ANG	94051	No	0.056	0.01	0.00666667	0.005	0	0	0.005	0.00228833	-0.790258	0.312113	(550,600]
YJL095W	10	247255	251691	1	4437	528	1	7	1	0	2	0	10	ANG	94051	No	0.0528	0.01	0.0233333	0.005	0	0.00666667	0	0.00225378	-1.92864	0.126901	(500,550]
YJL096W	10	246490	246975	1	486	584	1	2	1	3	7	3	0	ANG	94051	No	0.0584	0.01	0.00666667	0.005	0.03	0.0233333	0.015	0	0.126686	0.531629	(550,600]
YJL098W	10	242082	245258	1	3177	408	0	4	0	0	2	1	8	ANG	94051	No	0.0408	0	0.0133333	0	0	0.00666667	0.005	0.0025181	-1.55034	0.175038	(400,450]
YJL099W	10	239414	241654	1	2241	541	0	6	3	7	12	8	8	ANG	94051	No	0.0541	0	0.02	0.015	0.07	0.04	0.04	0.00356983	-0.389469	0.403845	(500,550]
YJL100W	10	237263	239086	1	1824	755	0	17	0	0	6	1	12	ANG	94051	No	0.0755	0	0.0566667	0	0	0.02	0.005	0.00657895	0.758144	0.680951	(750,800]
YJL101C	10	234320	236356	-1	2037	766	3	9	5	2	2	2	8	ANG	94051	No	0.0766	0.03	0.03	0.025	0.02	0.00666667	0.01	0.00392734	1.70662	0.846398	(750,800]
YJL102W	10	231301	233760	1	2460	551	2	6	2	0	0	0	6	ANG	94051	No	0.0551	0.02	0.02	0.01	0	0	0	0.00243902	0.00261753	0.500654	(550,600]
YJL103C	10	229025	230881	-1	1857	634	5	9	5	0	0	0	17	ANG	94051	No	0.0634	0.05	0.03	0.025	0	0	0	0.00915455	4.43283	0.988259	(600,650]
YJL104W	10	227327	227776	1	450	719	1	4	1	0	29	2	3	ANG	94051	Yes	0.0719	0.01	0.0133333	0.005	0	0.0966667	0.01	0.00666667	1.1397	0.757624	(700,750]
YJL105W	10	225055	226737	1	1683	756	0	5	0	0	1	0	2	ANG	94051	No	0.0756	0	0.0166667	0	0	0.00333333	0	0.00118835	-0.98281	0.272335	(750,800]
YJL106W	10	221390	223327	1	1938	689	0	0	1	1	1	3	10	ANG	94051	No	0.0689	0	0	0.005	0.01	0.00333333	0.015	0.00515996	0.295743	0.573402	(650,700]
YJL107C	10	218853	220016	-1	1164	535	0	1	1	1	4	1	3	ANG	94051	No	0.0535	0	0.00333333	0.005	0.01	0.0133333	0.005	0.00257732	-0.0373989	0.490651	(500,550]
YJL108C	10	217705	218856	-1	1152	525	0	0	1	1	4	1	4	ANG	94051	No	0.0525	0	0	0.005	0.01	0.0133333	0.005	0.00347222	0.193414	0.548203	(500,550]
YJL109C	10	212000	217309	-1	5310	628	0	3	0	0	2	0	0	ANG	94051	No	0.0628	0	0.01	0	0	0.00666667	0	0	-5.15589	0.00573229	(600,650]
YJL110C	10	209922	211577	-1	1656	570	0	2	0	3	9	3	2	ANG	94051	No	0.057	0	0.00666667	0	0.03	0.03	0.015	0.00120773	-1.21564	0.228705	(550,600]
YJL111W	10	207877	209529	1	1653	560	0	9	0	0	7	0	0	ANG	94051	Yes	0.056	0	0.03	0	0	0.0233333	0	0	-1.35305	0.205371	(550,600]
YJL112W	10	205305	207449	1	2145	479	2	21	3	1	10	2	12	ANG	94051	No	0.0479	0.02	0.07	0.015	0.01	0.0333333	0.01	0.00559441	1.5816	0.829431	(450,500]
YJL115W	10	196287	197126	1	840	461	2	12	2	3	5	3	0	ANG	94051	No	0.0461	0.02	0.04	0.01	0.03	0.0166667	0.015	0	0.28681	0.571215	(450,500]
YJL116C	10	193860	194873	-1	1014	604	0	3	1	0	3	0	8	ANG	94051	No	0.0604	0	0.01	0.005	0	0.01	0	0.00788955	1.34667	0.793584	(600,650]
YJL117W	10	192531	193466	1	936	622	0	6	0	0	3	4	4	ANG	94051	No	0.0622	0	0.02	0	0	0.01	0.02	0.0042735	-0.0428699	0.489284	(600,650]
YJL118W	10	191639	192298	1	660	625	10	11	11	3	3	6	13	ANG	94051	No	0.0625	0.1	0.0366667	0.055	0.03	0.01	0.03	0.019697	7.99428	0.999663	(600,650]
YJL119C	10	191572	191895	-1	324	629	1	3	6	7	7	12	11	ANG	94051	No	0.0629	0.01	0.01	0.03	0.07	0.0233333	0.06	0.0339506	4.55159	0.98956	(600,650]
YJL120W	10	191022	191345	1	324	624	1	1	2	0	11	5	11	ANG	94051	No	0.0624	0.01	0.00333333	0.01	0	0.0366667	0.025	0.0339506	4.17986	0.98493	(600,650]
YJL121C	10	190374	191090	-1	717	558	2	11	2	4	9	5	2	ANG	94051	No	0.0558	0.02	0.0366667	0.01	0.04	0.03	0.025	0.0027894	0.735237	0.675953	(550,600]
YJL122W	10	189716	190243	1	528	575	3	3	3	5	8	6	4	ANG	94051	No	0.0575	0.03	0.01	0.015	0.05	0.0266667	0.03	0.00757576	1.98485	0.879197	(550,600]
YJL123C	10	188004	189440	-1	1437	486	0	3	0	6	8	6	5	ANG	94051	No	0.0486	0	0.01	0	0.06	0.0266667	0.03	0.00347947	-0.61913	0.349979	(450,500]
YJL124C	10	187126	187644	-1	519	497	0	4	0	0	1	0	0	ANG	94051	No	0.0497	0	0.0133333	0	0	0.00333333	0	0	-0.173832	0.456651	(450,500]
YJL125C	10	185528	186679	-1	1152	409	0	1	0	0	0	0	0	ANG	94051	Yes	0.0409	0	0.00333333	0	0	0	0	0	-0.832076	0.303206	(400,450]
YJL126W	10	184501	185424	1	924	391	0	3	1	0	0	0	3	ANG	94051	No	0.0391	0	0.01	0.005	0	0	0	0.00324675	0.338728	0.583881	(350,400]
YJL127C	10	182298	184220	-1	1923	453	0	3	0	7	19	8	7	ANG	94051	No	0.0453	0	0.01	0	0.07	0.0633333	0.04	0.00364015	-0.957955	0.277288	(450,500]
YJL127C-B	10	181551	181709	-1	159	519	3	33	10	1	8	3	7	ANG	94051	No	0.0519	0.03	0.11	0.05	0.01	0.0266667	0.015	0.0440252	6.98374	0.999074	(500,550]
YJL127W-A	10	180194	180310	1	117	566	2	3	5	4	7	7	3	ANG	94051	No	0.0566	0.02	0.01	0.025	0.04	0.0233333	0.035	0.025641	3.42619	0.968513	(550,600]
YJL128C	10	178097	180103	-1	2007	500	2	7	3	2	5	2	23	ANG	94051	No	0.05	0.02	0.0233333	0.015	0.02	0.0166667	0.01	0.0114599	3.89376	0.980038	(450,500]
YJL129C	10	173599	177306	-1	3708	592	0	0	0	2	11	2	4	ANG	94051	No	0.0592	0	0	0	0.02	0.0366667	0.01	0.00107875	-2.93784	0.0503144	(550,600]
YJL130C	10	165723	172367	-1	6645	791	0	9	0	0	1	1	16	ANG	94051	No	0.0791	0	0.03	0	0	0.00333333	0.005	0.00240783	-3.83574	0.0211293	(750,800]
YJL131C	10	164278	165348	-1	1071	832	1	2	1	2	6	2	1	ANG	94051	No	0.0832	0.01	0.00666667	0.005	0.02	0.02	0.01	0.000933707	-0.17369	0.456686	(800,850]
YJL132W	10	161914	164166	1	2253	665	0	12	3	2	2	6	15	ANG	94051	No	0.0665	0	0.04	0.015	0.02	0.00666667	0.03	0.00665779	1.11504	0.753068	(650,700]
YJL133C-A	10	159623	159847	-1	225	628	5	29	10	2	8	6	9	ANG	94051	No	0.0628	0.05	0.0966667	0.05	0.02	0.0266667	0.03	0.04	7.31406	0.999334	(600,650]
YJL133W	10	160619	161563	1	945	621	0	19	4	2	13	4	11	ANG	94051	No	0.0621	0	0.0633333	0.02	0.02	0.0433333	0.02	0.0116402	2.52383	0.925796	(600,650]
YJL134W	10	158188	159417	1	1230	709	3	7	5	5	11	6	4	ANG	94051	No	0.0709	0.03	0.0233333	0.025	0.05	0.0366667	0.03	0.00325203	1.49319	0.816556	(700,750]
YJL135W	10	157877	158194	1	318	744	4	5	5	2	2	5	7	ANG	94051	No	0.0744	0.04	0.0166667	0.025	0.02	0.00666667	0.025	0.0220126	4.40793	0.987966	(700,750]
YJL136C	10	156550	157273	-1	724	703	0	0	0	0	7	0	0	ANG	94051	No	0.0703	0	0	0	0	0.0233333	0	0	-0.387007	0.404438	(700,750]
YJL136W-A	10	156169	156252	1	84	700	0	0	3	4	7	5	1	ANG	94051	No	0.07	0	0	0.015	0.04	0.0233333	0.025	0.0119048	1.44234	0.808816	(650,700]
YJL137C	10	154985	156127	-1	1143	671	1	6	1	6	13	8	10	ANG	94051	No	0.0671	0.01	0.02	0.005	0.06	0.0433333	0.04	0.00874891	1.17837	0.764655	(650,700]
YJL138C	10	153504	154691	-1	1188	562	3	13	5	0	0	1	5	ANG	94051	No	0.0562	0.03	0.0433333	0.025	0	0	0.005	0.00420875	2.19555	0.899849	(550,600]
YJL139C	10	151713	152999	-1	1287	554	0	0	0	1	2	1	9	ANG	94051	No	0.0554	0	0	0	0.01	0.00666667	0.005	0.00699301	0.843052	0.699108	(550,600]
YJL140W	10	150961	151626	1	666	598	0	0	0	1	1	1	1	ANG	94051	No	0.0598	0	0	0	0.01	0.00333333	0.005	0.0015015	-0.160178	0.460041	(550,600]
YJL141C	10	147967	150390	-1	2424	621	2	18	4	0	5	0	17	ANG	94051	No	0.0621	0.02	0.06	0.02	0	0.0166667	0	0.0070132	2.62466	0.932432	(600,650]
YJL142C	10	147819	148211	-1	393	616	0	3	0	3	5	4	1	ANG	94051	No	0.0616	0	0.01	0	0.03	0.0166667	0.02	0.00254453	-0.0772406	0.480699	(600,650]
YJL143W	10	147101	147577	1	477	611	0	13	0	1	6	1	0	ANG	94051	No	0.0611	0	0.0433333	0	0.01	0.02	0.005	0	-0.217504	0.445837	(600,650]
YJL144W	10	146359	146673	1	315	600	3	12	4	0	13	2	3	ANG	94051	No	0.06	0.03	0.04	0.02	0	0.0433333	0.01	0.00952381	2.7497	0.939896	(550,600]
YJL145W	10	145160	146044	1	885	488	6	15	6	1	12	2	1	ANG	94051	No	0.0488	0.06	0.05	0.03	0.01	0.04	0.01	0.00112994	2.67243	0.93538	(450,500]
YJL146W	10	143292	144701	1	1410	590	0	4	0	1	8	1	4	ANG	94051	No	0.059	0	0.0133333	0	0.01	0.0266667	0.005	0.00283688	-0.357876	0.411474	(550,600]
YJL147C	10	141419	142567	-1	1149	544	3	6	3	0	0	0	0	ANG	94051	No	0.0544	0.03	0.02	0.015	0	0	0	0	0.75577	0.680435	(500,550]
YJL148W	10	140437	141138	1	702	603	0	0	0	0	0	0	1	ANG	94051	No	0.0603	0	0	0	0	0	0	0.0014245	-0.114777	0.471337	(600,650]
YJL149W	10	137379	139370	1	1992	605	4	26	6	0	2	1	16	ANG	94051	No	0.0605	0.04	0.0866667	0.03	0	0.00666667	0.005	0.00803213	3.93678	0.980862	(600,650]
YJL150W	10	137123	137425	1	303	640	2	27	15	2	6	3	26	ANG	94051	No	0.064	0.02	0.09	0.075	0.02	0.02	0.015	0.0858086	13.3802	0.999998	(600,650]
YJL151C	10	136372	136773	-1	402	687	5	25	7	13	24	28	26	ANG	94051	No	0.0687	0.05	0.0833333	0.035	0.13	0.08	0.14	0.0646766	8.73696	0.999839	(650,700]
YJL152W	10	136174	136533	1	360	728	1	5	11	5	7	14	42	ANG	94051	No	0.0728	0.01	0.0166667	0.055	0.05	0.0233333	0.07	0.116667	15.5566	1	(700,750]
YJL153C	10	134332	135933	-1	1602	703	2	9	2	1	1	1	9	ANG	94051	No	0.0703	0.02	0.03	0.01	0.01	0.00333333	0.005	0.00561798	1.49144	0.816294	(700,750]
YJL154C	10	131101	133935	-1	2835	676	1	1	1	0	16	0	1	ANG	94051	No	0.0676	0.01	0.00333333	0.005	0	0.0533333	0	0.000352734	-1.86737	0.133846	(650,700]
YJL155C	10	129285	130643	-1	1359	669	1	13	1	0	17	0	3	ANG	94051	No	0.0669	0.01	0.0433333	0.005	0	0.0566667	0	0.00220751	0.107964	0.526965	(650,700]
YJL156C	10	126853	128952	-1	2100	589	4	18	9	2	17	7	31	ANG	94051	No	0.0589	0.04	0.06	0.045	0.02	0.0566667	0.035	0.0147619	6.92072	0.999014	(550,600]
YJL156W-A	10	126604	126825	1	222	590	6	9	14	1	17	5	16	ANG	94051	No	0.059	0.06	0.03	0.07	0.01	0.0566667	0.025	0.0720721	11.71	0.999992	(550,600]
YJL157C	10	123836	126328	-1	2493	592	0	9	0	3	8	8	50	ANG	94051	No	0.0592	0	0.03	0	0.03	0.0266667	0.04	0.0200562	6.54534	0.998565	(550,600]
YJL158C	10	122265	122948	-1	684	845	4	22	5	4	11	5	3	ANG	94051	No	0.0845	0.04	0.0733333	0.025	0.04	0.0366667	0.025	0.00438596	2.33126	0.911433	(800,850]
YJL159W	10	120449	121690	1	1242	779	0	3	0	0	3	0	0	ANG	94051	No	0.0779	0	0.01	0	0	0.01	0	0	-0.925665	0.283805	(750,800]
YJL160C	10	117962	118825	-1	864	586	0	0	0	0	5	1	7	ANG	94051	No	0.0586	0	0	0	0	0.0166667	0.005	0.00810185	1.01603	0.734198	(550,600]
YJL161W	10	117245	117787	1	543	500	3	6	6	1	3	5	8	ANG	94051	No	0.05	0.03	0.02	0.03	0.01	0.01	0.025	0.014733	3.87684	0.979704	(450,500]
YJL162C	10	113878	115629	-1	1752	742	3	10	6	0	2	0	14	ANG	94051	No	0.0742	0.03	0.0333333	0.03	0	0.00666667	0	0.00799087	3.65699	0.974839	(700,750]
YJL163C	10	111666	113333	-1	1668	673	3	10	4	2	9	5	19	ANG	94051	No	0.0673	0.03	0.0333333	0.02	0.02	0.03	0.025	0.0113909	3.84477	0.979057	(650,700]
YJL164C	10	109966	111159	-1	1194	508	0	8	0	1	6	2	7	ANG	94051	No	0.0508	0	0.0266667	0	0.01	0.02	0.01	0.00586265	0.45437	0.611678	(500,550]
YJL165C	10	106894	109461	-1	2568	650	1	8	1	8	8	15	16	ANG	94051	No	0.065	0.01	0.0266667	0.005	0.08	0.0266667	0.075	0.00623053	-0.0668683	0.483289	(600,650]
YJL166W	10	106434	106718	1	285	683	0	5	2	2	15	2	2	ANG	94051	No	0.0683	0	0.0166667	0.01	0.02	0.05	0.01	0.00701754	1.12924	0.755699	(650,700]
YJL167W	10	105014	106072	1	1059	702	0	2	0	1	5	1	0	ANG	94051	Yes	0.0702	0	0.00666667	0	0.01	0.0166667	0.005	0	-0.822713	0.305188	(700,750]
YJL168C	10	102227	104428	-1	2202	583	1	2	6	0	2	3	9	ANG	94051	No	0.0583	0.01	0.00666667	0.03	0	0.00666667	0.015	0.00408719	1.30386	0.786484	(550,600]
YJL169W	10	102099	102467	1	369	583	1	1	2	1	1	1	4	ANG	94051	No	0.0583	0.01	0.00333333	0.01	0.01	0.00333333	0.005	0.0108401	1.96742	0.877334	(550,600]
YJL170C	10	101150	101779	-1	630	533	0	1	0	2	4	2	4	ANG	94051	No	0.0533	0	0.00333333	0	0.02	0.0133333	0.01	0.00634921	0.571601	0.639133	(500,550]
YJL171C	10	99704	100894	-1	1191	532	0	4	0	0	0	0	4	ANG	94051	No	0.0532	0	0.0133333	0	0	0	0	0.00335852	-0.0122431	0.496939	(500,550]
YJL172W	10	97737	99467	1	1731	670	5	6	6	0	0	0	3	ANG	94051	No	0.067	0.05	0.02	0.03	0	0	0	0.0017331	2.0521	0.88616	(650,700]
YJL173C	10	96161	96529	-1	369	724	0	4	0	0	3	0	0	ANG	94051	Yes	0.0724	0	0.0133333	0	0	0.01	0	0	-0.0178503	0.495538	(700,750]
YJL174W	10	95092	95922	1	831	812	0	0	0	0	3	0	0	ANG	94051	Yes	0.0812	0	0	0	0	0.01	0	0	-0.498274	0.377946	(800,850]
YJL175W	10	94049	94561	1	513	811	0	0	0	0	0	0	0	ANG	94051	No	0.0811	0	0	0	0	0	0	0	-0.167593	0.4582	(800,850]
YJL176C	10	92053	94530	-1	2478	723	0	0	0	0	0	0	0	ANG	94051	No	0.0723	0	0	0	0	0	0	0	-2.21096	0.098771	(700,750]
YJL177W	10	90786	91657	1	872	732	0	6	0	0	0	0	1	ANG	94051	No	0.0732	0	0.02	0	0	0	0	0.00114679	-0.307822	0.423646	(700,750]
YJL178C	10	89282	90097	-1	816	663	9	10	9	1	1	1	7	ANG	94051	No	0.0663	0.09	0.0333333	0.045	0.01	0.00333333	0.005	0.00857843	5.84803	0.997123	(650,700]
YJL179W	10	88787	89116	1	330	629	0	1	0	1	1	1	0	ANG	94051	No	0.0629	0	0.00333333	0	0.01	0.00333333	0.005	0	-0.0646417	0.483845	(600,650]
YJL180C	10	87583	88560	-1	978	577	0	1	0	1	3	1	0	ANG	94051	No	0.0577	0	0.00333333	0	0.01	0.01	0.005	0	-0.738483	0.323336	(550,600]
YJL181W	10	85660	87495	1	1836	451	0	4	2	1	1	2	7	ANG	94051	No	0.0451	0	0.0133333	0.01	0.01	0.00333333	0.01	0.00381264	0.158275	0.539486	(450,500]
YJL182C	10	85435	85752	-1	318	443	0	1	2	1	8	4	6	ANG	94051	No	0.0443	0	0.00333333	0.01	0.01	0.0266667	0.02	0.0188679	2.27799	0.907038	(400,450]
YJL183W	10	84068	85336	1	1269	482	0	4	0	1	5	6	7	ANG	94051	No	0.0482	0	0.0133333	0	0.01	0.0166667	0.03	0.00551615	0.00669764	0.501674	(450,500]
YJL184W	10	83448	83819	1	372	583	0	6	0	4	4	4	0	ANG	94051	No	0.0583	0	0.02	0	0.04	0.0133333	0.02	0	-0.370357	0.408455	(550,600]
YJL185C	10	82095	82976	-1	882	613	0	4	0	5	7	6	5	ANG	94051	No	0.0613	0	0.0133333	0	0.05	0.0233333	0.03	0.00566893	0.0862404	0.521547	(600,650]
YJL186W	10	80155	81915	1	1761	679	5	20	5	3	7	4	9	ANG	94051	No	0.0679	0.05	0.0666667	0.025	0.03	0.0233333	0.02	0.00511073	2.61907	0.932079	(650,700]
YJL187C	10	76803	79262	-1	2460	600	0	8	0	5	6	6	17	ANG	94051	No	0.06	0	0.0266667	0	0.05	0.02	0.03	0.00691057	0.509067	0.624588	(550,600]
YJL188C	10	76202	76510	-1	309	586	1	6	1	0	0	0	0	ANG	94051	No	0.0586	0.01	0.02	0.005	0	0	0	0	0.572784	0.639405	(550,600]
YJL189W	10	75933	76474	1	542	574	0	0	0	0	6	0	0	ANG	94051	No	0.0574	0	0	0	0	0.02	0	0	-0.197749	0.450723	(550,600]
YJL190C	10	74910	75302	-1	393	588	1	1	1	0	5	0	1	ANG	94051	No	0.0588	0.01	0.00333333	0.005	0	0.0166667	0	0.00254453	0.800388	0.690057	(550,600]
YJL191W	10	73787	74611	1	825	679	5	9	5	2	5	3	12	ANG	94051	No	0.0679	0.05	0.03	0.025	0.02	0.0166667	0.015	0.0145455	4.7301	0.991252	(650,700]
YJL192C	10	72710	73414	-1	705	719	3	6	3	1	3	2	5	ANG	94051	No	0.0719	0.03	0.02	0.015	0.01	0.01	0.01	0.0070922	2.28777	0.907859	(700,750]
YJL193W	10	71366	72574	1	1209	640	2	3	3	1	3	3	10	ANG	94051	No	0.064	0.02	0.01	0.015	0.01	0.01	0.015	0.0082713	2.29253	0.908257	(600,650]
YJL194W	10	69338	70879	1	1542	741	1	5	1	0	1	0	2	ANG	94051	Yes	0.0741	0.01	0.0166667	0.005	0	0.00333333	0	0.00129702	-0.301581	0.425171	(700,750]
YJL196C	10	67850	68782	-1	933	926	1	3	1	2	5	2	13	ANG	94051	No	0.0926	0.01	0.01	0.005	0.02	0.0166667	0.01	0.0139335	2.72225	0.938327	(900,950]
YJL197C-A	10	65805	66086	-1	282	975	0	0	0	0	1	0	1	ANG	94051	No	0.0975	0	0	0	0	0.00333333	0	0.0035461	0.446235	0.609744	(950,1e+03]
YJL197W	10	63805	67569	1	3765	649	1	8	3	2	5	2	23	ANG	94051	No	0.0649	0.01	0.0266667	0.015	0.02	0.0166667	0.01	0.0061089	1.46979	0.813026	(600,650]
YJL198W	10	60844	63489	1	2646	535	3	11	4	2	8	3	15	ANG	94051	No	0.0535	0.03	0.0366667	0.02	0.02	0.0266667	0.015	0.00566893	2.00364	0.881179	(500,550]
YJL199C	10	59856	60182	-1	327	528	14	22	16	0	0	1	4	ANG	94051	No	0.0528	0.14	0.0733333	0.08	0	0	0.005	0.0122324	9.20558	0.9999	(500,550]
YJL200C	10	56444	58813	-1	2370	502	0	19	0	1	1	1	24	ANG	94051	No	0.0502	0	0.0633333	0	0.01	0.00333333	0.005	0.0101266	2.38919	0.915999	(500,550]
YJL201W	10	54379	56178	1	1800	541	5	9	5	0	1	0	6	ANG	94051	No	0.0541	0.05	0.03	0.025	0	0.00333333	0	0.00333333	2.32604	0.911011	(500,550]
YJL203W	10	53341	54183	1	843	549	0	0	0	4	9	4	1	ANG	94051	Yes	0.0549	0	0	0	0.04	0.03	0.02	0.00118624	-0.624742	0.348704	(500,550]
YJL204C	10	50629	53151	-1	2523	623	0	0	0	2	6	3	2	ANG	94051	No	0.0623	0	0	0	0.02	0.02	0.015	0.000792707	-2.14152	0.105126	(600,650]
YJL205C	10	50139	50443	-1	305	562	4	7	4	2	4	3	1	ANG	94051	No	0.0562	0.04	0.0233333	0.02	0.02	0.0133333	0.015	0.00327869	2.25758	0.905303	(550,600]
YJL206C	10	47659	49935	-1	2277	562	2	5	2	1	2	1	7	ANG	94051	No	0.0562	0.02	0.0166667	0.01	0.01	0.00666667	0.005	0.00307422	0.308692	0.576566	(550,600]
YJL207C	10	41389	47433	-1	6045	626	1	2	1	6	9	6	18	ANG	94051	No	0.0626	0.01	0.00666667	0.005	0.06	0.03	0.03	0.00297767	-2.75509	0.0597998	(600,650]
YJL208C	10	40194	41183	-1	990	577	1	7	3	0	0	0	5	ANG	94051	No	0.0577	0.01	0.0233333	0.015	0	0	0	0.00505051	1.48161	0.814816	(550,600]
YJL209W	10	38005	39969	1	1965	656	0	9	2	0	0	0	4	ANG	94051	No	0.0656	0	0.03	0.01	0	0	0	0.00203562	-0.403014	0.400588	(650,700]
YJL210W	10	36919	37734	1	816	649	2	14	3	8	9	10	14	ANG	94051	No	0.0649	0.02	0.0466667	0.015	0.08	0.03	0.05	0.0171569	3.27389	0.963522	(600,650]
YJL211C	10	36757	37200	-1	444	670	0	1	3	7	22	13	16	ANG	94051	No	0.067	0	0.00333333	0.015	0.07	0.0733333	0.065	0.036036	4.27138	0.98623	(650,700]
YJL212C	10	33850	36249	-1	2400	680	4	22	4	0	3	0	16	ANG	94051	No	0.068	0.04	0.0733333	0.02	0	0.01	0	0.00666667	3.0283	0.953836	(650,700]
YJL213W	10	32163	33158	1	996	729	2	2	3	0	13	0	5	ANG	94051	No	0.0729	0.02	0.00666667	0.015	0	0.0433333	0	0.00502008	1.75604	0.852713	(700,750]
YJL214W	10	26887	28596	1	1710	754	1	2	1	0	0	1	25	ANG	94051	No	0.0754	0.01	0.00666667	0.005	0	0	0.005	0.0146199	4.03284	0.982585	(750,800]
YJL215C	10	26412	26771	-1	360	768	0	1	1	1	4	3	3	ANG	94051	No	0.0768	0	0.00333333	0.005	0.01	0.0133333	0.015	0.00833333	0.961103	0.723343	(750,800]
YJL216C	10	24341	26086	-1	1746	661	1	4	1	0	6	2	14	ANG	94051	No	0.0661	0.01	0.0133333	0.005	0	0.02	0.01	0.00801833	1.69629	0.84505	(650,700]
YJL217W	10	23133	23729	1	597	671	0	7	0	0	11	2	2	ANG	94051	No	0.0671	0	0.0233333	0	0	0.0366667	0.01	0.00335008	0.0984186	0.524585	(650,700]
YJL218W	10	21973	22563	1	591	719	0	0	0	0	4	0	0	ANG	94051	No	0.0719	0	0	0	0	0.0133333	0	0	-0.248703	0.438143	(700,750]
YJL219W	10	19497	21200	1	1704	899	0	0	0	0	0	0	5	ANG	94051	No	0.0899	0	0	0	0	0	0	0.00293427	-0.40463	0.4002	(850,900]
YJL220W	10	18243	18695	1	453	817	0	0	0	0	1	0	0	ANG	94051	No	0.0817	0	0	0	0	0.00333333	0	0	-0.1052	0.473724	(800,850]
YJL221C	10	16767	18536	-1	1770	766	0	1	0	0	0	0	0	ANG	94051	No	0.0766	0	0.00333333	0	0	0	0	0	-1.47472	0.186226	(750,800]
YJL222W	10	11475	16124	1	4650	487	0	0	0	0	4	4	7	ANG	94051	No	0.0487	0	0	0	0	0.0133333	0.02	0.00150538	-3.56935	0.0274021	(450,500]
YJL222W-A	10	9452	9679	1	228	476	0	0	0	0	0	0	0	ANG	94051	No	0.0476	0	0	0	0	0	0	0	0.128773	0.532149	(450,500]
YJL222W-B	10	9346	9483	1	138	467	0	0	0	0	0	0	0	ANG	94051	No	0.0467	0	0	0	0	0	0	0	0.222362	0.555363	(450,500]
YJL223C	10	8776	9138	-1	363	447	0	0	0	0	0	0	0	ANG	94051	No	0.0447	0	0	0	0	0	0	0	-0.011611	0.497097	(400,450]
YJL225C	10	466	6130	-1	5665	320	0	0	0	0	0	0	0	ANG	94051	No	0.032	0	0	0	0	0	0	0	-5.52505	0.00396985	(300,350]
YJL225W-A	10	829	1311	1	483	293	0	0	0	0	0	0	0	ANG	94051	No	0.0293	0	0	0	0	0	0	0	-0.136396	0.465954	(250,300]
YJR001W	10	436802	438610	1	1809	479	6	9	12	11	12	11	45	ANG	94051	No	0.0479	0.06	0.03	0.06	0.11	0.04	0.055	0.0248756	11.0914	0.999985	(450,500]
YJR002W	10	438865	440646	1	1782	461	0	12	0	2	2	2	0	ANG	94051	Yes	0.0461	0	0.04	0	0.02	0.00666667	0.01	0	-1.66189	0.159508	(450,500]
YJR003C	10	440994	442553	-1	1560	480	2	10	3	0	2	1	14	ANG	94051	No	0.048	0.02	0.0333333	0.015	0	0.00666667	0.005	0.00897436	2.80708	0.943057	(450,500]
YJR004C	10	442909	444861	-1	1953	422	3	12	3	0	9	0	12	ANG	94051	No	0.0422	0.03	0.04	0.015	0	0.03	0	0.00614439	2.27062	0.906414	(400,450]
YJR005C-A	10	448477	448758	-1	282	510	0	1	0	0	0	0	1	ANG	94051	No	0.051	0	0.00333333	0	0	0	0	0.0035461	0.446235	0.609744	(500,550]
YJR005W	10	445923	448025	1	2103	412	3	9	3	1	1	2	5	ANG	94051	No	0.0412	0.03	0.03	0.015	0.01	0.00333333	0.01	0.00237756	0.557883	0.635963	(400,450]
YJR006W	10	449202	450665	1	1464	565	0	1	0	0	0	0	0	ANG	94051	Yes	0.0565	0	0.00333333	0	0	0	0	0	-1.15652	0.239301	(550,600]
YJR007W	10	451020	451934	1	915	607	0	0	0	2	15	2	0	ANG	94051	No	0.0607	0	0	0	0.02	0.05	0.01	0	-0.760318	0.318577	(600,650]
YJR008W	10	452430	453446	1	1017	543	4	22	6	1	1	1	12	ANG	94051	No	0.0543	0.04	0.0733333	0.03	0.01	0.00333333	0.005	0.0117994	4.50764	0.989096	(500,550]
YJR009C	10	453683	454681	-1	999	503	4	19	5	0	1	0	10	ANG	94051	No	0.0503	0.04	0.0633333	0.025	0	0.00333333	0	0.01001	3.93127	0.980759	(500,550]
YJR010C-A	10	458077	458361	-1	285	642	1	6	2	2	5	2	3	ANG	94051	No	0.0642	0.01	0.02	0.01	0.02	0.0166667	0.01	0.0105263	1.78313	0.856082	(600,650]
YJR010W	10	456239	457774	1	1536	388	0	2	2	2	5	2	10	ANG	94051	No	0.0388	0	0.00666667	0.01	0.02	0.0166667	0.01	0.00651042	1.12601	0.755101	(350,400]
YJR011C	10	458641	459426	-1	786	674	0	1	0	0	6	1	1	ANG	94051	No	0.0674	0	0.00333333	0	0	0.02	0.005	0.00127226	-0.29839	0.425951	(650,700]
YJR014W	10	461829	462425	1	597	676	2	5	2	1	19	1	0	ANG	94051	No	0.0676	0.02	0.0166667	0.01	0.01	0.0633333	0.005	0	0.714194	0.671327	(650,700]
YJR015W	10	462721	464253	1	1533	562	9	19	9	0	0	0	8	ANG	94051	No	0.0562	0.09	0.0633333	0.045	0	0	0	0.00521853	5.15891	0.994285	(550,600]
YJR017C	10	466521	467033	-1	513	376	0	2	0	11	13	11	0	ANG	94051	Yes	0.0376	0	0.00666667	0	0.11	0.0433333	0.055	0	-1.12841	0.244455	(350,400]
YJR018W	10	466786	467148	1	363	371	0	7	0	2	7	2	0	ANG	94051	No	0.0371	0	0.0233333	0	0.02	0.0233333	0.01	0	-0.186304	0.453558	(350,400]
YJR019C	10	467232	468281	-1	1050	382	1	13	2	2	2	2	15	ANG	94051	No	0.0382	0.01	0.0433333	0.01	0.02	0.00666667	0.01	0.0142857	3.19884	0.960791	(350,400]
YJR020W	10	468001	468333	1	333	394	1	6	3	0	15	1	5	ANG	94051	No	0.0394	0.01	0.02	0.015	0	0.05	0.005	0.015015	2.66109	0.934691	(350,400]
YJR021C	10	468555	469579	-1	1025	384	0	1	1	10	12	14	23	ANG	94051	No	0.0384	0	0.00333333	0.005	0.1	0.04	0.07	0.022439	3.45333	0.96933	(350,400]
YJR022W	10	469784	470113	1	330	342	1	1	1	0	0	0	0	ANG	94051	Yes	0.0342	0.01	0.00333333	0.005	0	0	0	0	0.550947	0.634355	(300,350]
YJR023C	10	469804	470205	-1	402	341	0	0	0	1	1	1	0	ANG	94051	No	0.0341	0	0	0	0.01	0.00333333	0.005	0	-0.139513	0.465178	(300,350]
YJR024C	10	470230	470964	-1	735	328	2	2	2	0	0	0	1	ANG	94051	No	0.0328	0.02	0.00666667	0.01	0	0	0	0.00136054	0.903645	0.711698	(300,350]
YJR025C	10	471138	471671	-1	534	360	0	10	0	1	2	1	1	ANG	94051	No	0.036	0	0.0333333	0	0.01	0.00666667	0.005	0.00187266	-0.00117513	0.499706	(350,400]
YJR030C	10	483959	486196	-1	2238	309	0	5	2	0	0	0	6	ANG	94051	No	0.0309	0	0.0166667	0.01	0	0	0	0.00268097	-0.317264	0.421343	(300,350]
YJR031C	10	486586	490812	-1	4227	416	0	4	2	0	5	0	11	ANG	94051	No	0.0416	0	0.0133333	0.01	0	0.0166667	0	0.00260232	-1.56059	0.173562	(400,450]
YJR032W	10	491081	492262	1	1182	444	1	4	1	0	0	0	0	ANG	94051	No	0.0444	0.01	0.0133333	0.005	0	0	0	0	-0.33503	0.417017	(400,450]
YJR033C	10	492378	496451	-1	4074	352	3	4	3	0	0	0	5	ANG	94051	No	0.0352	0.03	0.0133333	0.015	0	0	0	0.0012273	-1.3844	0.200304	(350,400]
YJR034W	10	496683	497009	1	327	388	1	4	2	1	3	1	3	ANG	94051	No	0.0388	0.01	0.0133333	0.01	0.01	0.01	0.005	0.00917431	1.74761	0.851651	(350,400]
YJR035W	10	497355	500612	1	3258	423	5	7	5	5	5	5	3	ANG	94051	No	0.0423	0.05	0.0233333	0.025	0.05	0.0166667	0.025	0.00092081	-0.265895	0.433915	(400,450]
YJR036C	10	500713	503391	-1	2679	555	0	6	0	5	5	5	2	ANG	94051	No	0.0555	0	0.02	0	0.05	0.0166667	0.025	0.000746547	-2.48114	0.077191	(550,600]
YJR037W	10	503102	503485	1	384	484	1	1	1	0	9	0	0	ANG	94051	No	0.0484	0.01	0.00333333	0.005	0	0.03	0	0	0.494793	0.621235	(450,500]
YJR038C	10	503710	504072	-1	363	476	0	0	0	5	7	7	4	ANG	94051	No	0.0476	0	0	0	0.05	0.0233333	0.035	0.0110193	0.686044	0.665086	(450,500]
YJR039W	10	503936	507301	1	3366	483	1	9	1	1	2	1	6	ANG	94051	No	0.0483	0.01	0.03	0.005	0.01	0.00666667	0.005	0.00178253	-1.59355	0.168885	(450,500]
YJR041C	10	510239	513763	-1	3525	488	0	0	0	0	0	0	1	ANG	94051	No	0.0488	0	0	0	0	0	0	0.000283688	-3.11717	0.0424044	(450,500]
YJR042W	10	514055	516289	1	2235	517	0	0	0	0	2	0	0	ANG	94051	Yes	0.0517	0	0	0	0	0.00666667	0	0	-1.95826	0.123655	(500,550]
YJR043C	10	516461	517513	-1	1053	497	3	10	3	1	1	2	3	ANG	94051	No	0.0497	0.03	0.0333333	0.015	0.01	0.00333333	0.01	0.002849	1.34553	0.793398	(450,500]
YJR044C	10	518763	519185	-1	423	453	15	27	15	0	1	1	3	ANG	94051	No	0.0453	0.15	0.09	0.075	0	0.00333333	0.005	0.0070922	8.67543	0.999829	(450,500]
YJR045C	10	519638	521602	-1	1965	434	0	0	0	0	8	0	0	ANG	94051	No	0.0434	0	0	0	0	0.0266667	0	0	-1.6775	0.157427	(400,450]
YJR046W	10	522048	523862	1	1815	506	0	0	0	4	9	4	3	ANG	94051	No	0.0506	0	0	0	0.04	0.03	0.02	0.00165289	-1.27633	0.218175	(500,550]
YJR047C	10	524908	525381	-1	474	455	2	2	2	0	6	0	3	ANG	94051	No	0.0455	0.02	0.00666667	0.01	0	0.02	0	0.00632911	1.7979	0.857894	(450,500]
YJR048W	10	526335	526664	1	330	336	6	22	8	2	12	3	9	ANG	94051	No	0.0336	0.06	0.0733333	0.04	0.02	0.04	0.015	0.0272727	6.51234	0.998517	(300,350]
YJR049C	10	526884	528476	-1	1593	298	2	4	3	6	11	8	8	ANG	94051	No	0.0298	0.02	0.0133333	0.015	0.06	0.0366667	0.04	0.00502197	0.934331	0.717953	(250,300]
YJR050W	10	528697	529404	1	708	272	2	5	2	0	4	1	2	ANG	94051	No	0.0272	0.02	0.0166667	0.01	0	0.0133333	0.005	0.00282486	1.09606	0.749521	(250,300]
YJR051W	10	529861	531366	1	1506	279	3	6	3	0	0	0	3	ANG	94051	No	0.0279	0.03	0.02	0.015	0	0	0	0.00199203	0.998965	0.730855	(250,300]
YJR052W	10	532062	533759	1	1698	269	1	1	1	1	4	1	3	ANG	94051	No	0.0269	0.01	0.00333333	0.005	0.01	0.0133333	0.005	0.00176678	-0.357715	0.411513	(250,300]
YJR053W	10	534027	535751	1	1725	246	1	4	1	6	9	7	7	ANG	94051	No	0.0246	0.01	0.0133333	0.005	0.06	0.03	0.035	0.00405797	-0.111999	0.47203	(200,250]
YJR054W	10	536056	537549	1	1494	355	0	9	0	0	5	1	3	ANG	94051	No	0.0355	0	0.03	0	0	0.0166667	0.005	0.00200803	-0.659691	0.340809	(350,400]
YJR055W	10	538772	539266	1	495	412	0	7	0	1	6	1	0	ANG	94051	No	0.0412	0	0.0233333	0	0.01	0.02	0.005	0	-0.236222	0.441218	(400,450]
YJR056C	10	541792	542502	-1	711	490	0	0	0	1	4	4	5	ANG	94051	No	0.049	0	0	0	0.01	0.0133333	0.02	0.00703235	0.518609	0.626822	(450,500]
YJR058C	10	544732	545175	-1	444	581	3	17	6	1	1	2	6	ANG	94051	No	0.0581	0.03	0.0566667	0.03	0.01	0.00333333	0.01	0.0135135	3.83857	0.978929	(550,600]
YJR059W	10	545787	548243	1	2457	453	2	21	4	4	9	4	12	ANG	94051	No	0.0453	0.02	0.07	0.02	0.04	0.03	0.02	0.004884	1.28665	0.783579	(450,500]
YJR060W	10	548759	549814	1	1056	431	0	4	1	1	4	3	5	ANG	94051	No	0.0431	0	0.0133333	0.005	0.01	0.0133333	0.015	0.00473485	0.358421	0.588658	(400,450]
YJR061W	10	550511	553318	1	2808	570	0	1	0	0	0	0	15	ANG	94051	No	0.057	0	0.00333333	0	0	0	0	0.00534188	0.247552	0.561574	(550,600]
YJR062C	10	553476	554849	-1	1374	756	7	15	8	0	0	0	1	ANG	94051	No	0.0756	0.07	0.05	0.04	0	0	0	0.000727802	3.0891	0.956441	(750,800]
YJR063W	10	555195	555572	1	378	669	0	15	0	1	2	3	2	ANG	94051	No	0.0669	0	0.05	0	0.01	0.00666667	0.015	0.00529101	0.352486	0.58722	(650,700]
YJR064W	10	555914	557602	1	1689	651	0	1	0	3	4	3	0	ANG	94051	Yes	0.0651	0	0.00333333	0	0.03	0.0133333	0.015	0	-1.65253	0.160767	(650,700]
YJR065C	10	557809	559158	-1	1350	453	0	3	0	0	4	0	0	ANG	94051	Yes	0.0453	0	0.01	0	0	0.0133333	0	0	-1.03797	0.261542	(450,500]
YJR066W	10	559416	566828	1	7413	328	1	3	1	0	0	1	11	ANG	94051	No	0.0328	0.01	0.01	0.005	0	0	0.005	0.00148388	-4.98984	0.00676075	(300,350]
YJR067C	10	567019	567444	-1	426	389	0	0	0	0	1	0	0	ANG	94051	No	0.0389	0	0	0	0	0.00333333	0	0	-0.0771234	0.480729	(350,400]
YJR068W	10	567643	568704	1	1062	404	0	0	0	1	2	1	0	ANG	94051	Yes	0.0404	0	0	0	0.01	0.00666667	0.005	0	-0.825833	0.304527	(400,450]
YJR069C	10	568806	569399	-1	594	332	1	2	4	1	1	1	5	ANG	94051	No	0.0332	0.01	0.00666667	0.02	0.01	0.00333333	0.005	0.00841751	2.24905	0.904569	(300,350]
YJR070C	10	569621	570598	-1	978	316	0	2	0	1	2	1	2	ANG	94051	No	0.0316	0	0.00666667	0	0.01	0.00666667	0.005	0.00204499	-0.286869	0.428771	(300,350]
YJR071W	10	570405	570773	1	369	292	0	1	0	1	1	2	1	ANG	94051	No	0.0292	0	0.00333333	0	0.01	0.00333333	0.01	0.00271003	0.132103	0.532978	(250,300]
YJR072C	10	570967	572124	-1	1158	298	0	7	0	0	2	0	1	ANG	94051	Yes	0.0298	0	0.0233333	0	0	0.00666667	0	0.000863558	-0.621816	0.349368	(250,300]
YJR073C	10	572315	572935	-1	621	329	3	8	4	6	6	7	5	ANG	94051	No	0.0329	0.03	0.0266667	0.02	0.06	0.02	0.035	0.00805153	2.24037	0.903816	(300,350]
YJR074W	10	573095	573751	1	657	307	7	8	8	5	8	5	1	ANG	94051	No	0.0307	0.07	0.0266667	0.04	0.05	0.0266667	0.025	0.00152207	3.44448	0.969066	(300,350]
YJR075W	10	573981	575171	1	1191	376	0	6	2	1	1	1	4	ANG	94051	No	0.0376	0	0.02	0.01	0.01	0.00333333	0.005	0.00335852	0.391988	0.596761	(350,400]
YJR076C	10	575354	576601	-1	1248	432	1	11	1	1	1	1	2	ANG	94051	Yes	0.0432	0.01	0.0366667	0.005	0.01	0.00333333	0.005	0.00160256	-0.0653071	0.483679	(400,450]
YJR077C	10	577255	578190	-1	936	466	0	7	0	3	9	3	1	ANG	94051	No	0.0466	0	0.0233333	0	0.03	0.03	0.015	0.00106838	-0.641007	0.345019	(450,500]
YJR078W	10	578860	580221	1	1362	483	4	15	6	4	4	7	32	ANG	94051	No	0.0483	0.04	0.05	0.03	0.04	0.0133333	0.035	0.0234949	7.62819	0.999514	(450,500]
YJR079W	10	580205	581239	1	1035	472	3	3	7	0	3	0	4	ANG	94051	No	0.0472	0.03	0.01	0.035	0	0.01	0	0.00386473	2.74751	0.939772	(450,500]
YJR080C	10	580432	581616	-1	1185	459	3	10	3	0	7	0	3	ANG	94051	No	0.0459	0.03	0.0333333	0.015	0	0.0233333	0	0.00253165	1.36437	0.796469	(450,500]
YJR082C	10	581914	582255	-1	342	447	2	5	2	0	10	0	1	ANG	94051	No	0.0447	0.02	0.0166667	0.01	0	0.0333333	0	0.00292398	1.40389	0.8028	(400,450]
YJR083C	10	582608	583537	-1	930	383	5	11	5	0	3	1	3	ANG	94051	No	0.0383	0.05	0.0366667	0.025	0	0.01	0.005	0.00322581	2.63934	0.933351	(350,400]
YJR084W	10	583733	585004	1	1272	312	6	11	6	3	5	6	7	ANG	94051	No	0.0312	0.06	0.0366667	0.03	0.03	0.0166667	0.03	0.00550314	3.17227	0.959777	(300,350]
YJR085C	10	585120	585437	-1	318	263	0	9	2	3	6	4	5	ANG	94051	No	0.0263	0	0.03	0.01	0.03	0.02	0.02	0.0157233	1.92789	0.873016	(250,300]
YJR086W	10	586068	586400	1	333	263	6	14	6	0	1	2	2	ANG	94051	No	0.0263	0.06	0.0466667	0.03	0	0.00333333	0.01	0.00600601	3.69796	0.975825	(250,300]
YJR087W	10	586400	586750	1	351	278	2	2	2	0	0	0	1	ANG	94051	No	0.0278	0.02	0.00666667	0.01	0	0	0	0.002849	1.39014	0.800614	(250,300]
YJR088C	10	586495	587373	-1	879	271	1	3	1	0	2	1	6	ANG	94051	No	0.0271	0.01	0.01	0.005	0	0.00666667	0.005	0.00682594	1.28802	0.783812	(250,300]
YJR090C	10	590872	594327	-1	3456	462	0	0	0	1	4	1	5	ANG	94051	No	0.0462	0	0	0	0.01	0.0133333	0.005	0.00144676	-2.40097	0.0830988	(450,500]
YJR091C	10	595061	598336	-1	3276	287	0	3	0	0	6	1	10	ANG	94051	No	0.0287	0	0.01	0	0	0.02	0.005	0.0030525	-1.29014	0.215828	(250,300]
YJR092W	10	598735	603078	1	4344	406	1	4	1	0	1	0	12	ANG	94051	No	0.0406	0.01	0.0133333	0.005	0	0.00333333	0	0.00276243	-1.4703	0.186897	(400,450]
YJR093C	10	603220	604203	-1	984	448	0	5	1	1	1	1	3	ANG	94051	Yes	0.0448	0	0.0166667	0.005	0.01	0.00333333	0.005	0.00304878	0.177393	0.544232	(400,450]
YJR094C	10	604569	605651	-1	1083	371	0	5	0	0	5	0	8	ANG	94051	No	0.0371	0	0.0166667	0	0	0.0166667	0	0.00738689	0.999685	0.730997	(350,400]
YJR094W-A	10	608305	608858	1	554	396	0	1	0	3	11	4	4	ANG	94051	No	0.0396	0	0.00333333	0	0.03	0.0366667	0.02	0.00722022	0.526954	0.628772	(350,400]
YJR095W	10	609773	610741	1	969	411	0	2	0	0	6	2	15	ANG	94051	No	0.0411	0	0.00666667	0	0	0.02	0.01	0.0154799	2.57898	0.929497	(400,450]
YJR096W	10	611195	612043	1	849	442	2	9	4	1	6	1	12	ANG	94051	No	0.0442	0.02	0.03	0.02	0.01	0.02	0.005	0.0141343	3.76261	0.977304	(400,450]
YJR097W	10	612413	612931	1	519	385	0	5	0	2	9	2	1	ANG	94051	No	0.0385	0	0.0166667	0	0.02	0.03	0.01	0.00192678	-0.0697537	0.482569	(350,400]
YJR098C	10	613186	615156	-1	1971	383	1	11	3	4	8	6	9	ANG	94051	No	0.0383	0.01	0.0366667	0.015	0.04	0.0266667	0.03	0.00456621	0.572722	0.639391	(350,400]
YJR099W	10	615576	616286	1	711	386	0	10	2	0	0	0	3	ANG	94051	No	0.0386	0	0.0333333	0.01	0	0	0	0.00421941	0.86298	0.703283	(350,400]
YJR100C	10	616351	617334	-1	984	379	1	9	3	0	0	0	3	ANG	94051	No	0.0379	0.01	0.03	0.015	0	0	0	0.00304878	1.03877	0.738613	(350,400]
YJR101W	10	618234	619034	1	801	468	0	5	1	0	2	0	1	ANG	94051	No	0.0468	0	0.0166667	0.005	0	0.00666667	0	0.00124844	0.017752	0.504438	(450,500]
YJR102C	10	619157	619765	-1	609	501	0	3	1	0	0	2	4	ANG	94051	No	0.0501	0	0.01	0.005	0	0	0.01	0.00656814	0.852051	0.700997	(500,550]
YJR103W	10	620754	622490	1	1737	527	0	6	3	2	5	3	40	ANG	94051	No	0.0527	0	0.02	0.015	0.02	0.0166667	0.015	0.0230282	7.02047	0.999107	(500,550]
YJR104C	10	622550	623014	-1	465	528	4	27	4	2	13	3	6	ANG	94051	No	0.0528	0.04	0.09	0.02	0.02	0.0433333	0.015	0.0129032	3.48451	0.970244	(500,550]
YJR105W	10	623581	624603	1	1023	472	1	17	1	2	3	2	3	ANG	94051	No	0.0472	0.01	0.0566667	0.005	0.02	0.01	0.01	0.00293255	0.325136	0.580575	(450,500]
YJR106W	10	624838	627015	1	2178	518	0	3	1	0	1	0	4	ANG	94051	No	0.0518	0	0.01	0.005	0	0.00333333	0	0.00183655	-0.881957	0.292772	(500,550]
YJR107W	10	627340	628326	1	987	406	1	1	1	1	5	1	2	ANG	94051	No	0.0406	0.01	0.00333333	0.005	0.01	0.0166667	0.005	0.00202634	0.230922	0.557475	(400,450]
YJR108W	10	628712	629083	1	372	455	1	4	4	2	3	3	14	ANG	94051	No	0.0455	0.01	0.0133333	0.02	0.02	0.01	0.015	0.0376344	5.50974	0.995969	(450,500]
YJR109C	10	629585	632941	-1	3357	442	2	12	4	2	3	2	12	ANG	94051	No	0.0442	0.02	0.04	0.02	0.02	0.01	0.01	0.00357462	0.448759	0.610344	(400,450]
YJR110W	10	633615	635681	1	2067	407	0	4	1	0	2	1	7	ANG	94051	No	0.0407	0	0.0133333	0.005	0	0.00666667	0.005	0.00338655	-0.265335	0.434053	(400,450]
YJR111C	10	635855	636706	-1	852	446	1	2	1	2	3	2	3	ANG	94051	No	0.0446	0.01	0.00666667	0.005	0.02	0.01	0.01	0.00352113	0.537429	0.631214	(400,450]
YJR112W	10	637030	637635	1	606	440	0	2	0	7	9	7	0	ANG	94051	Yes	0.044	0	0.00666667	0	0.07	0.03	0.035	0	-0.875729	0.294064	(400,450]
YJR112W-A	10	637790	638168	1	379	486	2	7	4	1	1	4	7	ANG	94051	No	0.0486	0.02	0.0233333	0.02	0.01	0.00333333	0.02	0.0184697	3.41364	0.968128	(450,500]
YJR113C	10	638232	638975	-1	744	501	4	18	7	2	5	3	8	ANG	94051	No	0.0501	0.04	0.06	0.035	0.02	0.0166667	0.015	0.0107527	4.13763	0.98429	(500,550]
YJR114W	10	638659	639051	1	393	502	2	2	5	6	23	8	7	ANG	94051	No	0.0502	0.02	0.00666667	0.025	0.06	0.0766667	0.04	0.0178117	3.25694	0.962922	(500,550]
YJR115W	10	639942	640451	1	510	429	4	6	16	7	33	9	16	ANG	94051	No	0.0429	0.04	0.02	0.08	0.07	0.11	0.045	0.0313725	8.60406	0.999817	(400,450]
YJR116W	10	640825	641664	1	840	454	2	31	3	3	11	3	11	ANG	94051	No	0.0454	0.02	0.103333	0.015	0.03	0.0366667	0.015	0.0130952	3.12471	0.9579	(450,500]
YJR117W	10	642007	643368	1	1362	431	3	11	4	3	3	3	9	ANG	94051	No	0.0431	0.03	0.0366667	0.02	0.03	0.01	0.015	0.00660793	2.39833	0.9167	(400,450]
YJR118C	10	643490	644101	-1	612	392	0	0	0	2	3	2	0	ANG	94051	No	0.0392	0	0	0	0.02	0.01	0.01	0	-0.445234	0.390494	(350,400]
YJR119C	10	644304	646490	-1	2187	399	0	9	0	0	0	0	7	ANG	94051	No	0.0399	0	0.03	0	0	0	0	0.00320073	-0.559446	0.363676	(350,400]
YJR120W	10	647126	647476	1	351	338	3	8	7	0	0	0	5	ANG	94051	No	0.0338	0.03	0.0266667	0.035	0	0	0	0.014245	4.23268	0.985694	(300,350]
YJR121W	10	647607	649142	1	1536	354	0	0	0	0	2	0	0	ANG	94051	No	0.0354	0	0	0	0	0.00666667	0	0	-1.23139	0.225938	(350,400]
YJR122W	10	649776	651269	1	1494	576	0	5	0	9	10	9	1	ANG	94051	No	0.0576	0	0.0166667	0	0.09	0.0333333	0.045	0.000669344	-1.76871	0.145703	(550,600]
YJR123W	10	651901	652578	1	678	524	0	0	0	0	1	0	0	ANG	94051	Yes	0.0524	0	0	0	0	0.00333333	0	0	-0.339173	0.41601	(500,550]
YJR124C	10	652892	654238	-1	1347	454	3	9	3	0	1	2	9	ANG	94051	No	0.0454	0.03	0.03	0.015	0	0.00333333	0.01	0.00668151	2.25979	0.905492	(450,500]
YJR125C	10	654737	655963	-1	1227	292	5	8	7	1	5	1	4	ANG	94051	No	0.0292	0.05	0.0266667	0.035	0.01	0.0166667	0.005	0.00325998	2.98999	0.95212	(250,300]
YJR126C	10	656254	658689	-1	2436	326	4	5	5	0	8	0	8	ANG	94051	No	0.0326	0.04	0.0166667	0.025	0	0.0266667	0	0.00328407	1.71118	0.846989	(300,350]
YJR127C	10	658917	663059	-1	4143	409	2	18	2	0	5	2	36	ANG	94051	No	0.0409	0.02	0.06	0.01	0	0.0166667	0.01	0.00868936	3.42147	0.968369	(400,450]
YJR128W	10	662921	663280	1	360	467	1	5	1	10	21	16	8	ANG	94051	No	0.0467	0.01	0.0166667	0.005	0.1	0.07	0.08	0.0222222	1.75112	0.852094	(450,500]
YJR129C	10	664000	665019	-1	1020	446	2	12	3	2	14	5	25	ANG	94051	No	0.0446	0.02	0.04	0.015	0.02	0.0466667	0.025	0.0245098	5.75426	0.996841	(400,450]
YJR130C	10	665218	667137	-1	1920	364	13	21	13	10	13	10	3	ANG	94051	No	0.0364	0.13	0.07	0.065	0.1	0.0433333	0.05	0.0015625	4.95225	0.992982	(350,400]
YJR131W	10	667644	669293	1	1650	319	1	3	3	2	2	2	18	ANG	94051	No	0.0319	0.01	0.01	0.015	0.02	0.00666667	0.01	0.0109091	3.12069	0.957738	(300,350]
YJR132W	10	669522	672668	1	3147	259	0	2	0	1	5	1	3	ANG	94051	No	0.0259	0	0.00666667	0	0.01	0.0166667	0.005	0.000953289	-2.44039	0.0801443	(250,300]
YJR133W	10	672991	673620	1	630	341	0	5	0	0	0	1	2	ANG	94051	No	0.0341	0	0.0166667	0	0	0	0.005	0.0031746	0.141171	0.535234	(300,350]
YJR134C	10	673729	675852	-1	2124	364	0	8	1	0	1	0	3	ANG	94051	No	0.0364	0	0.0266667	0.005	0	0.00333333	0	0.00141243	-1.01656	0.265697	(350,400]
YJR135C	10	676059	676778	-1	720	429	1	4	1	7	8	8	4	ANG	94051	No	0.0429	0.01	0.0133333	0.005	0.07	0.0266667	0.04	0.00555556	0.435689	0.607231	(400,450]
YJR135W-A	10	676971	677234	1	264	425	4	4	4	0	0	0	0	ANG	94051	No	0.0425	0.04	0.0133333	0.02	0	0	0	0	2.2043	0.900635	(400,450]
YJR136C	10	677441	678706	-1	1266	428	0	1	0	0	0	0	0	ANG	94051	No	0.0428	0	0.00333333	0	0	0	0	0	-0.950622	0.27876	(400,450]
YJR137C	10	678957	683285	-1	4329	396	4	11	7	0	0	2	24	ANG	94051	No	0.0396	0.04	0.0366667	0.035	0	0	0.01	0.00554401	2.84665	0.945145	(350,400]
YJR138W	10	684567	689321	1	4755	222	0	5	2	0	0	0	14	ANG	94051	No	0.0222	0	0.0166667	0.01	0	0	0	0.00294427	-1.59186	0.169122	(200,250]
YJR139C	10	689445	690524	-1	1080	275	0	2	0	0	0	0	0	ANG	94051	No	0.0275	0	0.00666667	0	0	0	0	0	-0.757204	0.319254	(250,300]
YJR140C	10	690750	695696	-1	4947	278	0	0	1	2	2	2	8	ANG	94051	No	0.0278	0	0	0.005	0.02	0.00666667	0.01	0.00161714	-3.28525	0.0360807	(250,300]
YJR140W-A	10	690961	691110	1	150	275	1	2	1	0	0	0	0	ANG	94051	No	0.0275	0.01	0.00666667	0.005	0	0	0	0	0.738125	0.676586	(250,300]
YJR141W	10	695906	696949	1	1044	354	0	1	0	2	5	2	1	ANG	94051	Yes	0.0354	0	0.00333333	0	0.02	0.0166667	0.01	0.000957854	-0.672441	0.337951	(350,400]
YJR142W	10	697141	698169	1	1029	425	1	3	3	5	5	6	14	ANG	94051	No	0.0425	0.01	0.01	0.015	0.05	0.0166667	0.03	0.0136054	2.91132	0.948403	(400,450]
YJR143C	10	698326	700614	-1	2289	462	1	3	2	5	6	5	3	ANG	94051	No	0.0462	0.01	0.01	0.01	0.05	0.02	0.025	0.00131062	-1.1026	0.249253	(450,500]
YJR144W	10	700882	701691	1	810	413	1	3	1	3	12	4	4	ANG	94051	No	0.0413	0.01	0.01	0.005	0.03	0.04	0.02	0.00493827	0.655332	0.658211	(400,450]
YJR145C	10	702027	703068	-1	1042	360	1	1	1	0	11	0	0	ANG	94051	No	0.036	0.01	0.00333333	0.005	0	0.0366667	0	0	-0.189447	0.452779	(350,400]
YJR146W	10	703885	704238	1	354	287	6	8	7	0	3	0	6	ANG	94051	No	0.0287	0.06	0.0266667	0.035	0	0.01	0	0.0169492	5.40122	0.995509	(250,300]
YJR147W	10	704196	705272	1	1077	267	1	6	1	5	11	6	7	ANG	94051	No	0.0267	0.01	0.02	0.005	0.05	0.0366667	0.03	0.00649954	0.792193	0.688302	(250,300]
YJR148W	10	705744	706874	1	1131	227	1	8	3	1	14	2	21	ANG	94051	No	0.0227	0.01	0.0266667	0.015	0.01	0.0466667	0.01	0.0185676	4.60671	0.990114	(200,250]
YJR149W	10	707160	708374	1	1215	191	11	14	15	1	2	1	16	ANG	94051	No	0.0191	0.11	0.0466667	0.075	0.01	0.00666667	0.005	0.0131687	9.23489	0.999902	(150,200]
YJR150C	10	708811	709707	-1	897	200	1	1	1	0	1	3	6	ANG	94051	No	0.02	0.01	0.00333333	0.005	0	0.00333333	0.015	0.00668896	1.08659	0.747739	(150,200]
YJR151C	10	712255	715740	-1	3486	275	0	0	0	0	3	1	7	ANG	94051	No	0.0275	0	0	0	0	0.01	0.005	0.00200803	-2.06745	0.112301	(250,300]
YJR151W-A	10	717580	717630	1	51	320	0	6	3	2	3	3	1	ANG	94051	No	0.032	0	0.02	0.015	0.02	0.01	0.015	0.0196078	2.10252	0.891148	(300,350]
YJR152W	10	719666	721297	1	1632	325	0	0	1	0	4	0	5	ANG	94051	No	0.0325	0	0	0.005	0	0.0133333	0	0.00306373	-0.0763877	0.480912	(300,350]
YJR153W	10	722815	723900	1	1086	336	0	0	1	0	1	0	5	ANG	94051	No	0.0336	0	0	0.005	0	0.00333333	0	0.00460405	0.581604	0.641436	(300,350]
YJR154W	10	725784	726824	1	1041	353	0	4	0	2	5	6	10	ANG	94051	No	0.0353	0	0.0133333	0	0.02	0.0166667	0.03	0.00960615	0.981101	0.727327	(350,400]
YJR155W	10	727405	728271	1	867	339	2	5	4	3	4	4	8	ANG	94051	No	0.0339	0.02	0.0166667	0.02	0.03	0.0133333	0.02	0.00922722	2.53076	0.92627	(300,350]
YJR156C	10	728574	729596	-1	1023	276	1	1	3	0	4	0	3	ANG	94051	No	0.0276	0.01	0.00333333	0.015	0	0.0133333	0	0.00293255	0.991408	0.729366	(250,300]
YJR157W	10	730515	730877	1	363	324	0	0	0	0	0	0	0	ANG	94051	No	0.0324	0	0	0	0	0	0	0	-0.011611	0.497097	(300,350]
YJR158W	10	732440	734143	1	1704	294	0	0	0	1	2	1	1	ANG	94051	No	0.0294	0	0	0	0.01	0.00666667	0.005	0.000586854	-1.29314	0.215321	(250,300]
YJR159W	10	736044	737117	1	1074	257	0	0	0	0	0	0	1	ANG	94051	No	0.0257	0	0	0	0	0	0	0.000931099	-0.530511	0.370398	(250,300]
YJR160C	10	738008	739816	-1	1809	348	0	0	0	0	1	1	1	ANG	94051	No	0.0348	0	0	0	0	0.00333333	0.005	0.000552792	-1.40433	0.197131	(300,350]
YJR161C	10	742848	743999	-1	1152	335	1	1	1	0	0	0	2	ANG	94051	No	0.0335	0.01	0.00333333	0.005	0	0	0	0.00173611	0.12969	0.532377	(300,350]
YJR162C	10	744911	745261	-1	351	296	8	12	15	0	0	0	10	ANG	94051	No	0.0296	0.08	0.04	0.075	0	0	0	0.02849	9.27519	0.999906	(250,300]
YKL001C	11	438777	439385	-1	609	454	4	17	7	0	0	0	9	ANG	94051	No	0.0454	0.04	0.0566667	0.035	0	0	0	0.0147783	4.94176	0.992909	(450,500]
YKL002W	11	437778	438544	1	767	446	0	2	0	0	0	0	1	ANG	94051	No	0.0446	0	0.00666667	0	0	0	0	0.00130378	-0.18944	0.452781	(400,450]
YKL003C	11	437097	437492	-1	396	459	2	2	2	1	3	1	0	ANG	94051	No	0.0459	0.02	0.00666667	0.01	0.01	0.01	0.005	0	0.92321	0.715696	(450,500]
YKL004W	11	435580	436785	1	1206	460	0	0	1	0	3	2	4	ANG	94051	Yes	0.046	0	0	0.005	0	0.01	0.01	0.00331675	0.0408076	0.5102	(450,500]
YKL005C	11	433093	434877	-1	1785	514	0	7	5	2	12	3	22	ANG	94051	No	0.0514	0	0.0233333	0.025	0.02	0.04	0.015	0.0123249	3.84869	0.979137	(500,550]
YKL006C-A	11	430198	430632	-1	435	651	0	5	0	0	1	0	0	ANG	94051	No	0.0651	0	0.0166667	0	0	0.00333333	0	0	-0.0864823	0.478393	(650,700]
YKL006W	11	431906	432720	1	815	547	0	0	0	2	11	2	0	ANG	94051	No	0.0547	0	0	0	0.02	0.0366667	0.01	0	-0.65633	0.341565	(500,550]
YKL007W	11	429302	430108	1	807	598	5	16	6	0	0	1	3	ANG	94051	No	0.0598	0.05	0.0533333	0.03	0	0	0.005	0.00371747	3.04183	0.954428	(550,600]
YKL008C	11	427295	428551	-1	1257	496	4	9	6	0	6	0	11	ANG	94051	No	0.0496	0.04	0.03	0.03	0	0.02	0	0.00875099	4.00095	0.98203	(450,500]
YKL009W	11	426242	426952	1	711	359	0	7	0	0	6	0	0	ANG	94051	No	0.0359	0	0.0233333	0	0	0.02	0	0	-0.373489	0.407698	(350,400]
YKL010C	11	421424	425875	-1	4452	519	0	7	1	0	2	0	17	ANG	94051	No	0.0519	0	0.0233333	0.005	0	0.00666667	0	0.00381851	-0.973606	0.274162	(500,550]
YKL011C	11	420155	421216	-1	1062	500	1	2	1	2	3	4	3	ANG	94051	No	0.05	0.01	0.00666667	0.005	0.02	0.01	0.02	0.00282486	0.10358	0.525872	(450,500]
YKL012W	11	418310	420061	1	1752	480	0	0	0	2	5	3	1	ANG	94051	Yes	0.048	0	0	0	0.02	0.0166667	0.015	0.000570776	-1.51869	0.179654	(450,500]
YKL013C	11	417508	418023	-1	516	438	0	0	0	0	3	0	0	ANG	94051	Yes	0.0438	0	0	0	0	0.01	0	0	-0.170712	0.457425	(400,450]
YKL014C	11	411619	416913	-1	5295	457	0	1	0	1	1	1	1	ANG	94051	No	0.0457	0	0.00333333	0	0.01	0.00333333	0.005	0.000188857	-5.05066	0.00636434	(450,500]
YKL015W	11	408544	411483	1	2940	591	0	4	0	1	1	1	10	ANG	94051	No	0.0591	0	0.0133333	0	0.01	0.00333333	0.005	0.00340136	-0.920313	0.284894	(550,600]
YKL016C	11	407465	407989	-1	525	693	0	0	0	6	9	6	0	ANG	94051	No	0.0693	0	0	0	0.06	0.03	0.03	0	-0.704152	0.330892	(650,700]
YKL017C	11	405190	407241	-1	2052	702	1	9	1	1	1	2	4	ANG	94051	No	0.0702	0.01	0.03	0.005	0.01	0.00333333	0.01	0.00194932	-0.636568	0.346023	(700,750]
YKL018C-A	11	403580	403879	-1	300	620	0	0	0	0	0	0	1	ANG	94051	No	0.062	0	0	0	0	0	0	0.00333333	0.415056	0.6023	(600,650]
YKL018W	11	404102	405091	1	990	724	0	0	0	1	2	1	0	ANG	94051	No	0.0724	0	0	0	0.01	0.00666667	0.005	0	-0.750962	0.320612	(700,750]
YKL019W	11	402568	403518	1	951	462	0	4	0	0	1	0	1	ANG	94051	Yes	0.0462	0	0.0133333	0	0	0.00333333	0	0.00105152	-0.395552	0.402381	(450,500]
YKL020C	11	398832	402080	-1	3249	282	0	5	0	0	2	1	6	ANG	94051	No	0.0282	0	0.0166667	0	0	0.00666667	0.005	0.00184672	-1.99637	0.119585	(250,300]
YKL021C	11	397344	398750	-1	1407	336	0	1	2	3	3	3	2	ANG	94051	Yes	0.0336	0	0.00333333	0.01	0.03	0.01	0.015	0.00142146	-0.452612	0.38874	(300,350]
YKL022C	11	394726	397248	-1	2523	329	3	3	3	0	0	0	0	ANG	94051	Yes	0.0329	0.03	0.01	0.015	0	0	0	0	-0.673024	0.33782	(300,350]
YKL023C-A	11	393146	393373	-1	228	382	4	17	4	0	0	0	0	ANG	94051	No	0.0382	0.04	0.0566667	0.02	0	0	0	0	2.24174	0.903936	(350,400]
YKL023W	11	393721	394554	1	834	374	12	17	12	0	0	0	4	ANG	94051	No	0.0374	0.12	0.0566667	0.06	0	0	0	0.00479616	6.7821	0.998867	(350,400]
YKL024C	11	392526	393140	-1	615	326	0	2	0	14	15	14	0	ANG	94051	No	0.0326	0	0.00666667	0	0.14	0.05	0.07	0	-1.49651	0.182946	(300,350]
YKL025C	11	390240	392279	-1	2040	454	1	15	1	8	15	13	25	ANG	94051	No	0.0454	0.01	0.05	0.005	0.08	0.05	0.065	0.0122549	2.50301	0.924352	(450,500]
YKL026C	11	389380	389883	-1	504	490	6	11	6	0	0	0	9	ANG	94051	No	0.049	0.06	0.0366667	0.03	0	0	0	0.0178571	5.55039	0.996129	(450,500]
YKL027W	11	387562	388905	1	1344	611	0	8	0	1	1	1	6	ANG	94051	No	0.0611	0	0.0266667	0	0.01	0.00333333	0.005	0.00446429	0.137913	0.534424	(600,650]
YKL029C	11	382716	384725	-1	2010	766	2	18	5	2	2	3	57	ANG	94051	No	0.0766	0.02	0.06	0.025	0.02	0.00666667	0.015	0.0283582	10.9259	0.999982	(750,800]
YKL030W	11	382498	383103	1	606	772	0	0	0	6	8	8	12	ANG	94051	No	0.0772	0	0	0	0.06	0.0266667	0.04	0.019802	2.18777	0.899146	(750,800]
YKL031W	11	382072	382485	1	414	748	0	0	2	0	3	0	2	ANG	94051	No	0.0748	0	0	0.01	0	0.01	0	0.00483092	1.04172	0.739182	(700,750]
YKL032C	11	380065	381858	-1	1794	705	0	1	0	1	16	1	8	ANG	94051	No	0.0705	0	0.00333333	0	0.01	0.0533333	0.005	0.00445931	0.00151426	0.500379	(700,750]
YKL033W-A	11	374505	375215	1	711	477	0	5	1	2	2	3	2	ANG	94051	No	0.0477	0	0.0166667	0.005	0.02	0.00666667	0.015	0.00281294	0.106854	0.526688	(450,500]
YKL034W	11	371829	374105	1	2277	519	0	6	2	0	5	5	20	ANG	94051	No	0.0519	0	0.02	0.01	0	0.0166667	0.025	0.00878349	1.88575	0.86827	(500,550]
YKL035W	11	369891	371390	1	1500	568	0	7	0	0	6	0	0	ANG	94051	No	0.0568	0	0.0233333	0	0	0.02	0	0	-1.19395	0.232553	(550,600]
YKL038W	11	365605	369117	1	3513	557	0	1	0	4	18	8	15	ANG	94051	No	0.0557	0	0.00333333	0	0.04	0.06	0.04	0.00426985	-1.24713	0.223198	(550,600]
YKL039W	11	362622	364193	1	1572	420	0	5	0	0	5	0	11	ANG	94051	No	0.042	0	0.0166667	0	0	0.0166667	0	0.00699746	0.966133	0.724348	(400,450]
YKL040C	11	361058	361828	-1	771	412	0	8	0	3	4	4	6	ANG	94051	No	0.0412	0	0.0266667	0	0.03	0.0133333	0.02	0.0077821	0.666049	0.660618	(400,450]
YKL041W	11	360143	360817	1	675	486	0	0	0	1	4	1	0	ANG	94051	No	0.0486	0	0	0	0.01	0.0133333	0.005	0	-0.4234	0.395703	(450,500]
YKL042W	11	358475	359566	1	1092	492	0	6	0	0	0	0	0	ANG	94051	No	0.0492	0	0.02	0	0	0	0	0	-0.769683	0.316548	(450,500]
YKL043W	11	356748	357848	1	1101	563	0	1	0	0	0	0	0	ANG	94051	No	0.0563	0	0.00333333	0	0	0	0	0	-0.779042	0.314526	(550,600]
YKL044W	11	356322	356642	1	321	531	8	14	10	0	0	0	3	ANG	94051	No	0.0531	0.08	0.0466667	0.05	0	0	0	0.00934579	5.79472	0.996966	(500,550]
YKL045W	11	353493	355079	1	1587	602	0	1	0	0	5	1	3	ANG	94051	Yes	0.0602	0	0.00333333	0	0	0.0166667	0.005	0.00189036	-0.763292	0.317932	(600,650]
YKL046C	11	351275	352624	-1	1350	626	0	3	2	0	1	1	21	ANG	94051	No	0.0626	0	0.01	0.01	0	0.00333333	0.005	0.0155556	3.76166	0.977283	(600,650]
YKL047W	11	349463	351013	1	1551	540	1	6	3	0	2	1	18	ANG	94051	No	0.054	0.01	0.02	0.015	0	0.00666667	0.005	0.0116054	3.35177	0.966163	(500,550]
YKL048C	11	347214	349136	-1	1923	465	1	6	1	0	0	1	2	ANG	94051	No	0.0465	0.01	0.02	0.005	0	0	0.005	0.00104004	-0.800173	0.309989	(450,500]
YKL050C	11	342852	345620	-1	2769	434	0	8	0	0	0	0	9	ANG	94051	No	0.0434	0	0.0266667	0	0	0	0	0.00325027	-0.829916	0.303663	(400,450]
YKL051W	11	341312	342373	1	1062	509	3	7	4	0	0	0	12	ANG	94051	No	0.0509	0.03	0.0233333	0.02	0	0	0	0.0112994	3.74487	0.976907	(500,550]
YKL052C	11	339668	340546	-1	879	563	2	5	2	8	8	9	10	ANG	94051	Yes	0.0563	0.02	0.0166667	0.01	0.08	0.0266667	0.045	0.0113766	2.0477	0.885715	(550,600]
YKL053C-A	11	339182	339442	-1	261	627	0	9	0	7	11	7	0	ANG	94051	No	0.0627	0	0.03	0	0.07	0.0366667	0.035	0	-0.51697	0.373561	(600,650]
YKL053W	11	339572	339946	1	375	596	0	0	8	1	5	1	11	ANG	94051	No	0.0596	0	0	0.04	0.01	0.0166667	0.005	0.0293333	5.39806	0.995495	(550,600]
YKL054C	11	336537	338753	-1	2217	624	0	4	0	0	3	0	2	ANG	94051	No	0.0624	0	0.0133333	0	0	0.01	0	0.00090212	-1.55487	0.174384	(600,650]
YKL055C	11	335321	336157	-1	837	698	0	3	0	6	7	6	3	ANG	94051	No	0.0698	0	0.01	0	0.06	0.0233333	0.03	0.00358423	-0.320906	0.420455	(650,700]
YKL056C	11	334412	334915	-1	504	672	1	2	3	3	21	3	3	ANG	94051	No	0.0672	0.01	0.00666667	0.015	0.03	0.07	0.015	0.00595238	1.44594	0.809372	(650,700]
YKL057C	11	330856	333969	-1	3114	507	0	16	0	0	0	0	1	ANG	94051	No	0.0507	0	0.0533333	0	0	0	0	0.00032113	-2.68759	0.0637096	(500,550]
YKL058W	11	330166	330534	1	369	406	0	4	0	1	1	1	0	ANG	94051	No	0.0406	0	0.0133333	0	0.01	0.00333333	0.005	0	-0.105197	0.473725	(400,450]
YKL059C	11	328118	329443	-1	1326	455	0	3	0	10	11	10	3	ANG	94051	Yes	0.0455	0	0.01	0	0.1	0.0366667	0.05	0.00226244	-1.25621	0.221627	(450,500]
YKL060C	11	326408	327487	-1	1080	447	0	0	0	0	1	0	0	ANG	94051	Yes	0.0447	0	0	0	0	0.00333333	0	0	-0.757204	0.319254	(400,450]
YKL061W	11	325771	326112	1	342	466	1	1	1	0	1	2	2	ANG	94051	No	0.0466	0.01	0.00333333	0.005	0	0.00333333	0.01	0.00584795	1.03813	0.738489	(450,500]
YKL062W	11	323228	325120	1	1893	529	0	5	1	0	0	0	8	ANG	94051	No	0.0529	0	0.0166667	0.005	0	0	0	0.0042261	0.218043	0.554296	(500,550]
YKL063C	11	321015	321518	-1	504	578	3	9	3	0	10	1	2	ANG	94051	No	0.0578	0.03	0.03	0.015	0	0.0333333	0.005	0.00396825	1.90341	0.870277	(550,600]
YKL064W	11	317764	320673	1	2910	376	0	3	0	1	10	5	15	ANG	94051	No	0.0376	0	0.01	0	0.01	0.0333333	0.025	0.00515464	-0.306216	0.424039	(350,400]
YKL065C	11	316437	317057	-1	621	354	2	8	6	0	0	1	10	ANG	94051	No	0.0354	0.02	0.0266667	0.03	0	0	0.005	0.0161031	4.27475	0.986275	(350,400]
YKL065W-A	11	315954	316175	1	222	356	3	14	3	0	0	0	0	ANG	94051	No	0.0356	0.03	0.0466667	0.015	0	0	0	0	1.71974	0.848095	(350,400]
YKL066W	11	315281	315724	1	444	355	0	5	3	7	11	11	22	ANG	94051	No	0.0355	0	0.0166667	0.015	0.07	0.0366667	0.055	0.0495495	6.23308	0.99804	(350,400]
YKL067W	11	314812	315273	1	462	371	0	2	5	3	11	3	10	ANG	94051	No	0.0371	0	0.00666667	0.025	0.03	0.0366667	0.015	0.021645	3.7793	0.977671	(350,400]
YKL068W	11	310199	313078	1	2880	452	1	10	1	2	7	2	2	ANG	94051	No	0.0452	0.01	0.0333333	0.005	0.02	0.0233333	0.01	0.000694444	-1.90293	0.129778	(450,500]
YKL068W-A	11	309206	309442	1	237	501	1	15	1	0	2	0	0	ANG	94051	No	0.0501	0.01	0.05	0.005	0	0.00666667	0	0	0.647656	0.656482	(500,550]
YKL069W	11	307285	307827	1	543	571	4	9	5	2	11	2	4	ANG	94051	No	0.0571	0.04	0.03	0.025	0.02	0.0366667	0.01	0.00736648	3.08041	0.956077	(550,600]
YKL070W	11	306211	306720	1	510	609	0	1	0	0	0	0	0	ANG	94051	No	0.0609	0	0.00333333	0	0	0	0	0	-0.164473	0.458974	(600,650]
YKL071W	11	305114	305884	1	771	552	0	1	0	0	1	0	1	ANG	94051	No	0.0552	0	0.00333333	0	0	0.00333333	0	0.00129702	-0.193995	0.451653	(550,600]
YKL072W	11	299582	301882	1	2301	647	0	1	0	0	0	0	15	ANG	94051	No	0.0647	0	0.00333333	0	0	0	0	0.0065189	0.843709	0.699246	(600,650]
YKL073W	11	296430	299075	1	2646	529	0	5	0	0	3	1	3	ANG	94051	No	0.0529	0	0.0166667	0	0	0.01	0.005	0.00113379	-1.90884	0.129112	(500,550]
YKL074C	11	294610	296193	-1	1584	541	4	5	4	2	4	2	4	ANG	94051	No	0.0541	0.04	0.0166667	0.02	0.02	0.0133333	0.01	0.00252525	1.46855	0.812837	(500,550]
YKL075C	11	292956	294308	-1	1353	560	0	4	0	0	1	0	1	ANG	94051	No	0.056	0	0.0133333	0	0	0.00333333	0	0.000739098	-0.831882	0.303247	(550,600]
YKL076C	11	292838	293221	-1	384	553	0	1	0	1	2	1	0	ANG	94051	No	0.0553	0	0.00333333	0	0.01	0.00666667	0.005	0	-0.120795	0.469838	(550,600]
YKL077W	11	291453	292631	1	1179	556	0	12	4	0	1	1	7	ANG	94051	No	0.0556	0	0.04	0.02	0	0.00333333	0.005	0.00593723	1.54484	0.824167	(550,600]
YKL078W	11	288845	291052	1	2208	613	0	4	0	0	12	1	1	ANG	94051	Yes	0.0613	0	0.0133333	0	0	0.04	0.005	0.000452899	-1.82509	0.138824	(600,650]
YKL079W	11	286603	288573	1	1971	623	1	2	2	3	4	3	4	ANG	94051	No	0.0623	0.01	0.00666667	0.01	0.03	0.0133333	0.015	0.00202943	-0.389204	0.403909	(600,650]
YKL080W	11	285030	286208	1	1179	594	0	4	0	1	2	1	0	ANG	94051	No	0.0594	0	0.0133333	0	0.01	0.00666667	0.005	0	-0.947499	0.279388	(550,600]
YKL081W	11	282891	284455	1	1565	491	2	5	2	2	6	2	6	ANG	94051	No	0.0491	0.02	0.0166667	0.01	0.02	0.02	0.01	0.00383387	0.840312	0.698531	(450,500]
YKL082C	11	281025	282329	-1	1305	513	0	5	0	2	12	2	1	ANG	94051	Yes	0.0513	0	0.0166667	0	0.02	0.04	0.01	0.000766284	-0.955069	0.277866	(500,550]
YKL084W	11	280509	280859	1	351	548	5	15	9	2	3	6	16	ANG	94051	No	0.0548	0.05	0.05	0.045	0.02	0.01	0.03	0.045584	8.42574	0.999781	(500,550]
YKL085W	11	279123	280127	1	1005	582	0	3	2	1	10	4	10	ANG	94051	No	0.0582	0	0.01	0.01	0.01	0.0333333	0.02	0.00995025	1.70496	0.846182	(550,600]
YKL086W	11	278281	278664	1	384	581	8	18	14	2	9	9	38	ANG	94051	No	0.0581	0.08	0.06	0.07	0.02	0.03	0.045	0.0989583	16.9821	1	(550,600]
YKL087C	11	277189	277863	-1	675	575	0	10	0	2	2	2	7	ANG	94051	No	0.0575	0	0.0333333	0	0.02	0.00666667	0.01	0.0103704	1.25809	0.778697	(550,600]
YKL088W	11	275283	276998	1	1716	417	1	4	1	0	2	0	1	ANG	94051	Yes	0.0417	0.01	0.0133333	0.005	0	0.00666667	0	0.000582751	-0.690274	0.333972	(400,450]
YKL089W	11	273394	275043	1	1650	441	0	0	0	2	4	2	0	ANG	94051	Yes	0.0441	0	0	0	0.02	0.0133333	0.01	0	-1.52463	0.178781	(400,450]
YKL090W	11	271878	273209	1	1332	510	2	5	2	0	0	0	8	ANG	94051	No	0.051	0.02	0.0166667	0.01	0	0	0	0.00600601	1.71636	0.847659	(500,550]
YKL091C	11	269718	270650	-1	933	612	2	4	2	3	5	4	4	ANG	94051	No	0.0612	0.02	0.0133333	0.01	0.03	0.0166667	0.02	0.00428725	1.01754	0.734493	(600,650]
YKL092C	11	266145	269459	-1	3315	578	0	5	0	0	0	0	3	ANG	94051	No	0.0578	0	0.0166667	0	0	0	0	0.000904977	-2.53057	0.0737427	(550,600]
YKL093W	11	264789	265808	1	1020	645	2	7	3	0	0	0	4	ANG	94051	No	0.0645	0.02	0.0233333	0.015	0	0	0	0.00392157	1.50083	0.817698	(600,650]
YKL094W	11	263349	264290	1	942	610	8	25	9	3	6	4	9	ANG	94051	No	0.061	0.08	0.0833333	0.045	0.03	0.02	0.02	0.00955414	5.5615	0.996172	(600,650]
YKL095W	11	262277	263113	1	837	591	0	7	0	10	25	12	2	ANG	94051	No	0.0591	0	0.0233333	0	0.1	0.0833333	0.06	0.00238949	-1.08088	0.253339	(550,600]
YKL096C-B	11	259073	259222	-1	150	620	0	0	0	1	4	1	0	ANG	94051	No	0.062	0	0	0	0.01	0.0133333	0.005	0	0.122536	0.530596	(600,650]
YKL096W	11	261132	261851	1	720	589	0	1	1	3	16	6	9	ANG	94051	No	0.0589	0	0.00333333	0.005	0.03	0.0533333	0.03	0.0125	1.56427	0.826965	(550,600]
YKL096W-A	11	259253	259531	1	279	606	0	1	0	1	15	1	0	ANG	94051	No	0.0606	0	0.00333333	0	0.01	0.05	0.005	0	-0.0116079	0.497098	(600,650]
YKL097C	11	258503	258913	-1	411	712	1	2	3	14	29	18	19	ANG	94051	No	0.0712	0.01	0.00666667	0.015	0.14	0.0966667	0.09	0.0462287	5.24616	0.99476	(700,750]
YKL098W	11	256770	257843	1	1074	741	3	6	7	0	7	2	14	ANG	94051	No	0.0741	0.03	0.02	0.035	0	0.0233333	0.01	0.0130354	4.72858	0.991238	(700,750]
YKL099C	11	255720	256472	-1	753	809	0	6	0	0	5	0	0	ANG	94051	No	0.0809	0	0.02	0	0	0.0166667	0	0	-0.417164	0.397196	(800,850]
YKL100C	11	253697	255460	-1	1764	713	2	4	3	0	0	0	8	ANG	94051	No	0.0713	0.02	0.0133333	0.015	0	0	0	0.00453515	1.42677	0.806398	(700,750]
YKL100W-A	11	254159	254248	1	90	753	0	0	0	3	4	3	0	ANG	94051	No	0.0753	0	0	0	0.03	0.0133333	0.015	0	0.0102358	0.502559	(750,800]
YKL101W	11	248920	253476	1	4557	430	0	0	1	0	0	0	13	ANG	94051	No	0.043	0	0	0.005	0	0	0	0.00285275	-1.80304	0.141482	(400,450]
YKL102C	11	248062	248367	-1	306	466	7	9	9	2	8	8	10	ANG	94051	No	0.0466	0.07	0.03	0.045	0.02	0.0266667	0.04	0.0326797	7.11142	0.999185	(450,500]
YKL103C	11	246138	247682	-1	1545	569	1	7	1	1	7	1	5	ANG	94051	No	0.0569	0.01	0.0233333	0.005	0.01	0.0233333	0.005	0.00323625	0.219292	0.554604	(550,600]
YKL104C	11	243220	245373	-1	2154	471	0	0	0	0	0	0	1	ANG	94051	Yes	0.0471	0	0	0	0	0	0	0.000464253	-1.68092	0.156973	(450,500]
YKL105C	11	239185	242583	-1	3399	562	0	1	0	0	2	0	10	ANG	94051	No	0.0562	0	0.00333333	0	0	0.00666667	0	0.00294204	-1.33717	0.207975	(550,600]
YKL106C-A	11	237147	237266	-1	120	765	4	8	6	3	3	6	3	ANG	94051	No	0.0765	0.04	0.0266667	0.03	0.03	0.01	0.03	0.025	4.28356	0.986394	(750,800]
YKL106W	11	237536	238891	1	1356	725	0	8	0	0	2	0	4	ANG	94051	No	0.0725	0	0.0266667	0	0	0.00666667	0	0.00294985	-0.207759	0.448246	(700,750]
YKL107W	11	236141	237070	1	930	731	0	7	0	4	10	4	4	ANG	94051	No	0.0731	0	0.0233333	0	0.04	0.0333333	0.02	0.00430108	-0.0350158	0.491247	(700,750]
YKL108W	11	234426	235787	1	1362	757	0	3	0	0	7	0	0	ANG	94051	No	0.0757	0	0.01	0	0	0.0233333	0	0	-1.05045	0.259139	(750,800]
YKL109W	11	232227	233891	1	1665	606	0	1	0	3	5	3	13	ANG	94051	No	0.0606	0	0.00333333	0	0.03	0.0166667	0.015	0.00780781	0.986685	0.728433	(600,650]
YKL110C	11	228939	229880	-1	942	646	3	16	4	0	3	0	2	ANG	94051	No	0.0646	0.03	0.0533333	0.02	0	0.01	0	0.00212314	1.67301	0.841976	(600,650]
YKL112W	11	226570	228765	1	2196	741	0	1	0	0	0	3	4	ANG	94051	Yes	0.0741	0	0.00333333	0	0	0	0.015	0.00182149	-1.40939	0.196331	(700,750]
YKL113C	11	224727	225875	-1	1149	753	0	3	0	1	2	1	0	ANG	94051	No	0.0753	0	0.01	0	0.01	0.00666667	0.005	0	-0.916303	0.285712	(750,800]
YKL114C	11	223352	224455	-1	1104	704	0	2	2	0	0	0	7	ANG	94051	No	0.0704	0	0.00666667	0.01	0	0	0	0.00634058	1.24222	0.775951	(700,750]
YKL115C	11	222893	223285	-1	393	675	0	1	0	0	2	0	0	ANG	94051	No	0.0675	0	0.00333333	0	0	0.00666667	0	0	-0.0428074	0.4893	(650,700]
YKL116C	11	221344	222900	-1	1557	683	0	0	0	0	0	0	3	ANG	94051	No	0.0683	0	0	0	0	0	0	0.00192678	-0.642616	0.344655	(650,700]
YKL117W	11	220324	220974	1	651	585	9	29	10	1	1	1	1	ANG	94051	No	0.0585	0.09	0.0966667	0.05	0.01	0.00333333	0.005	0.0015361	4.85741	0.992289	(550,600]
YKL118W	11	219126	219437	1	312	514	0	0	0	1	1	3	3	ANG	94051	No	0.0514	0	0	0	0.01	0.00333333	0.015	0.00961538	0.840318	0.698532	(500,550]
YKL119C	11	218570	219217	-1	648	546	0	4	0	0	0	1	1	ANG	94051	No	0.0546	0	0.0133333	0	0	0	0.005	0.00154321	-0.139017	0.465302	(500,550]
YKL120W	11	217344	218318	1	975	536	0	3	1	0	0	0	6	ANG	94051	No	0.0536	0	0.01	0.005	0	0	0	0.00615385	0.953722	0.721863	(500,550]
YKL121W	11	214142	216700	1	2559	626	0	0	0	2	9	2	3	ANG	94051	No	0.0626	0	0	0	0.02	0.03	0.01	0.00117233	-1.90346	0.129718	(600,650]
YKL122C	11	212495	212998	-1	504	621	0	1	0	0	0	0	0	ANG	94051	No	0.0621	0	0.00333333	0	0	0	0	0	-0.158234	0.460524	(600,650]
YKL123W	11	212043	212423	1	381	631	1	1	1	0	0	0	0	ANG	94051	No	0.0631	0.01	0.00333333	0.005	0	0	0	0	0.497913	0.621969	(600,650]
YKL124W	11	210593	212332	1	1740	552	2	19	2	0	0	0	3	ANG	94051	No	0.0552	0.02	0.0633333	0.01	0	0	0	0.00172414	0.211701	0.552728	(550,600]
YKL125W	11	208247	210130	1	1884	589	0	3	0	0	17	0	0	ANG	94051	Yes	0.0589	0	0.01	0	0	0.0566667	0	0	-1.59327	0.168925	(550,600]
YKL126W	11	205707	207749	1	2043	519	1	4	1	3	6	4	4	ANG	94051	No	0.0519	0.01	0.0133333	0.005	0.03	0.02	0.02	0.00195791	-0.8014	0.309726	(500,550]
YKL127W	11	203541	205253	1	1713	479	7	18	7	3	9	3	5	ANG	94051	No	0.0479	0.07	0.06	0.035	0.03	0.03	0.015	0.00291886	3.02076	0.953503	(450,500]
YKL128C	11	200884	201771	-1	888	565	2	10	3	0	0	0	9	ANG	94051	No	0.0565	0.02	0.0333333	0.015	0	0	0	0.0101351	2.83162	0.944361	(550,600]
YKL129C	11	196349	200167	-1	3819	454	0	0	0	5	6	6	14	ANG	94051	No	0.0454	0	0	0	0.05	0.02	0.03	0.00366588	-1.59193	0.169113	(450,500]
YKL130C	11	195288	196028	-1	741	566	1	6	1	0	11	0	1	ANG	94051	No	0.0566	0.01	0.02	0.005	0	0.0366667	0	0.00134953	0.368518	0.591101	(550,600]
YKL131W	11	194478	194999	1	522	602	0	1	0	5	11	5	0	ANG	94051	No	0.0602	0	0.00333333	0	0.05	0.0366667	0.025	0	-0.613685	0.351219	(600,650]
YKL132C	11	193574	194866	-1	1293	619	0	10	0	0	1	1	6	ANG	94051	No	0.0619	0	0.0333333	0	0	0.00333333	0.005	0.00464037	0.20126	0.550146	(600,650]
YKL133C	11	191679	193070	-1	1392	627	0	7	0	1	1	2	5	ANG	94051	No	0.0627	0	0.0233333	0	0.01	0.00333333	0.01	0.00359195	-0.216361	0.44612	(600,650]
YKL134C	11	189124	191442	-1	2319	546	0	2	0	1	3	1	1	ANG	94051	No	0.0546	0	0.00666667	0	0.01	0.01	0.005	0.00043122	-1.94178	0.125452	(500,550]
YKL135C	11	186460	188640	-1	2181	445	0	3	0	1	1	3	6	ANG	94051	No	0.0445	0	0.01	0	0.01	0.00333333	0.015	0.00275103	-1.00751	0.267468	(400,450]
YKL136W	11	186416	186814	1	399	444	1	1	1	0	0	0	2	ANG	94051	No	0.0444	0.01	0.00333333	0.005	0	0	0	0.00501253	1.10462	0.751125	(400,450]
YKL137W	11	185957	186292	1	336	413	0	0	0	1	3	1	0	ANG	94051	No	0.0413	0	0	0	0.01	0.01	0.005	0	-0.070881	0.482287	(400,450]
YKL138C	11	185286	185681	-1	396	424	0	0	1	0	1	0	2	ANG	94051	No	0.0424	0	0	0.005	0	0.00333333	0	0.00505051	0.827511	0.695828	(400,450]
YKL138C-A	11	184803	185012	-1	210	380	0	1	0	0	1	1	1	ANG	94051	Yes	0.038	0	0.00333333	0	0	0.00333333	0.005	0.0047619	0.50497	0.623627	(350,400]
YKL139W	11	182958	184544	1	1587	458	0	3	0	1	1	1	0	ANG	94051	No	0.0458	0	0.01	0	0.01	0.00333333	0.005	0	-1.37177	0.202334	(450,500]
YKL140W	11	180779	182425	1	1647	592	0	0	1	0	2	0	3	ANG	94051	No	0.0592	0	0	0.005	0	0.00666667	0	0.00182149	-0.496583	0.378344	(550,600]
YKL141W	11	179667	180263	1	597	543	0	0	0	0	0	0	0	ANG	94051	No	0.0543	0	0	0	0	0	0	0	-0.254943	0.436607	(500,550]
YKL142W	11	178515	179174	1	660	508	0	4	0	0	0	0	0	ANG	94051	No	0.0508	0	0.0133333	0	0	0	0	0	-0.320455	0.420565	(500,550]
YKL143W	11	176781	178172	1	1392	480	0	1	0	2	5	4	5	ANG	94051	No	0.048	0	0.00333333	0	0.02	0.0166667	0.02	0.00359195	-0.391054	0.403464	(450,500]
YKL144C	11	175843	176481	-1	639	456	0	1	0	0	0	0	0	ANG	94051	Yes	0.0456	0	0.00333333	0	0	0	0	0	-0.298618	0.425895	(450,500]
YKL145W	11	174213	175616	1	1404	563	0	6	0	0	0	0	0	ANG	94051	Yes	0.0563	0	0.02	0	0	0	0	0	-1.09413	0.250842	(550,600]
YKL145W-A	11	174958	175050	1	93	530	0	0	0	0	0	0	0	ANG	94051	No	0.053	0	0	0	0	0	0	0	0.269156	0.566886	(500,550]
YKL146W	11	171783	173861	1	2079	575	4	13	7	4	6	4	19	ANG	94051	No	0.0575	0.04	0.0433333	0.035	0.04	0.02	0.02	0.00913901	4.39265	0.987783	(550,600]
YKL147C	11	171551	172168	-1	618	555	3	4	3	2	3	9	16	ANG	94051	No	0.0555	0.03	0.0133333	0.015	0.02	0.01	0.045	0.02589	4.69292	0.990923	(550,600]
YKL148C	11	169207	171129	-1	1923	553	0	1	0	1	3	5	30	ANG	94051	No	0.0553	0	0.00333333	0	0.01	0.01	0.025	0.0156006	3.82076	0.978559	(550,600]
YKL149C	11	167612	168829	-1	1218	641	0	2	0	3	6	5	5	ANG	94051	No	0.0641	0	0.00666667	0	0.03	0.02	0.025	0.00410509	-0.267407	0.433544	(600,650]
YKL150W	11	166544	167452	1	909	705	1	10	1	1	5	3	6	ANG	94051	No	0.0705	0.01	0.0333333	0.005	0.01	0.0166667	0.015	0.00660066	1.06894	0.744395	(700,750]
YKL151C	11	164917	165930	-1	1014	802	5	6	7	28	34	29	16	ANG	94051	No	0.0802	0.05	0.02	0.035	0.28	0.113333	0.145	0.0157791	3.49006	0.970404	(800,850]
YKL152C	11	163642	164385	-1	744	776	0	0	0	0	5	0	0	ANG	94051	Yes	0.0776	0	0	0	0	0.0166667	0	0	-0.407805	0.399439	(750,800]
YKL154W	11	161601	162335	1	735	679	1	1	1	1	5	1	0	ANG	94051	No	0.0679	0.01	0.00333333	0.005	0.01	0.0166667	0.005	0	0.0424491	0.510611	(650,700]
YKL155C	11	159456	161342	-1	1887	640	0	1	0	0	0	0	1	ANG	94051	No	0.064	0	0.00333333	0	0	0	0	0.000529942	-1.39943	0.197907	(600,650]
YKL156C-A	11	158975	159091	-1	117	672	0	0	0	0	0	0	0	ANG	94051	No	0.0672	0	0	0	0	0	0	0	0.244199	0.560748	(650,700]
YKL156W	11	158613	159212	1	600	701	3	6	3	0	0	0	0	ANG	94051	No	0.0701	0.03	0.02	0.015	0	0	0	0	1.32666	0.790288	(700,750]
YKL157W	11	154991	158232	1	3242	674	3	7	6	0	4	0	21	ANG	94051	No	0.0674	0.03	0.0233333	0.03	0	0.0133333	0	0.00647748	3.18037	0.960089	(650,700]
YKL159C	11	153816	154451	-1	636	575	4	8	4	0	3	0	1	ANG	94051	No	0.0575	0.04	0.0266667	0.02	0	0.01	0	0.00157233	2.07548	0.888497	(550,600]
YKL160W	11	153269	153706	1	438	553	1	2	1	0	0	0	5	ANG	94051	No	0.0553	0.01	0.00666667	0.005	0	0	0	0.0114155	1.93685	0.874006	(550,600]
YKL161C	11	149386	150687	-1	1302	640	0	3	0	0	2	0	3	ANG	94051	No	0.064	0	0.01	0	0	0.00666667	0	0.00230415	-0.355344	0.412087	(600,650]
YKL162C	11	147630	148838	-1	1209	627	0	8	1	0	0	1	4	ANG	94051	No	0.0627	0	0.0266667	0.005	0	0	0.005	0.00330852	0.124553	0.531098	(600,650]
YKL162C-A	11	145922	146074	-1	153	584	1	2	3	0	3	1	2	ANG	94051	No	0.0584	0.01	0.00666667	0.015	0	0.01	0.005	0.0130719	2.2367	0.903497	(550,600]
YKL163W	11	144401	145378	1	978	521	0	1	1	0	3	1	3	ANG	94051	No	0.0521	0	0.00333333	0.005	0	0.01	0.005	0.00306748	0.184728	0.546051	(500,550]
YKL164C	11	141794	142819	-1	1026	535	0	1	0	1	5	1	3	ANG	94051	No	0.0535	0	0.00333333	0	0.01	0.0166667	0.005	0.00292398	-0.119381	0.47019	(500,550]
YKL165C	11	137932	140691	-1	2760	607	0	12	0	3	5	3	0	ANG	94051	Yes	0.0607	0	0.04	0	0.03	0.0166667	0.015	0	-2.76624	0.0591759	(600,650]
YKL165C-A	11	135790	136023	-1	234	708	0	1	0	0	0	0	0	ANG	94051	No	0.0708	0	0.00333333	0	0	0	0	0	0.122533	0.530595	(700,750]
YKL166C	11	134509	135705	-1	1197	712	0	0	0	0	9	1	5	ANG	94051	No	0.0712	0	0	0	0	0.03	0.005	0.00417711	0.108035	0.526983	(700,750]
YKL167C	11	133721	134134	-1	414	673	4	12	4	4	8	4	0	ANG	94051	No	0.0673	0.04	0.04	0.02	0.04	0.0266667	0.02	0	1.69894	0.845396	(650,700]
YKL168C	11	131288	133462	-1	2175	684	0	8	0	1	1	2	8	ANG	94051	No	0.0684	0	0.0266667	0	0.01	0.00333333	0.01	0.00367816	-0.527779	0.371035	(650,700]
YKL169C	11	130685	131068	-1	384	641	0	2	0	1	7	1	0	ANG	94051	No	0.0641	0	0.00666667	0	0.01	0.0233333	0.005	0	-0.120795	0.469838	(600,650]
YKL170W	11	130634	131050	1	417	633	0	7	1	0	2	0	1	ANG	94051	No	0.0633	0	0.0233333	0.005	0	0.00666667	0	0.00239808	0.484401	0.618786	(600,650]
YKL171W	11	127475	130261	1	2787	624	0	1	1	0	7	0	16	ANG	94051	No	0.0624	0	0.00333333	0.005	0	0.0233333	0	0.00574094	0.704471	0.669178	(600,650]
YKL172W	11	125759	127042	1	1284	595	0	0	0	6	6	7	1	ANG	94051	Yes	0.0595	0	0	0	0.06	0.02	0.035	0.000778816	-1.36923	0.202744	(550,600]
YKL173W	11	122517	125543	1	3027	787	0	1	0	0	0	0	0	ANG	94051	No	0.0787	0	0.00333333	0	0	0	0	0	-2.78185	0.058313	(750,800]
YKL174C	11	120380	122236	-1	1857	785	0	1	1	0	1	0	3	ANG	94051	No	0.0785	0	0.00333333	0.005	0	0.00333333	0	0.00161551	-0.727022	0.325849	(750,800]
YKL175W	11	118793	120304	1	1512	731	3	4	6	0	0	1	9	ANG	94051	No	0.0731	0.03	0.0133333	0.03	0	0	0.005	0.00595238	2.87022	0.946355	(700,750]
YKL176C	11	115500	117986	-1	2487	677	0	0	0	1	2	1	2	ANG	94051	No	0.0677	0	0	0	0.01	0.00666667	0.005	0.000804182	-1.92872	0.126892	(650,700]
YKL177W	11	114356	114694	1	339	745	1	2	1	9	11	11	4	ANG	94051	No	0.0745	0.01	0.00666667	0.005	0.09	0.0366667	0.055	0.0117994	0.935548	0.7182	(700,750]
YKL178C	11	113215	114627	-1	1413	760	3	13	5	0	2	0	10	ANG	94051	No	0.076	0.03	0.0433333	0.025	0	0.00666667	0	0.00707714	3.04652	0.954632	(750,800]
YKL179C	11	110464	112503	-1	2040	542	7	23	8	3	5	3	5	ANG	94051	No	0.0542	0.07	0.0766667	0.04	0.03	0.0166667	0.015	0.00245098	2.89911	0.947802	(500,550]
YKL180W	11	109269	110129	1	861	495	0	0	0	0	4	0	0	ANG	94051	Yes	0.0495	0	0	0	0	0.0133333	0	0	-0.529471	0.37064	(450,500]
YKL181W	11	107316	108599	1	1284	606	0	0	0	1	7	1	0	ANG	94051	No	0.0606	0	0	0	0.01	0.0233333	0.005	0	-1.05669	0.257943	(600,650]
YKL182W	11	100671	106826	1	6156	512	0	0	0	0	0	0	0	ANG	94051	Yes	0.0512	0	0	0	0	0	0	0	-6.03563	0.00238628	(500,550]
YKL183C-A	11	98395	98607	-1	213	589	0	5	2	0	5	10	17	ANG	94051	No	0.0589	0	0.0166667	0.01	0	0.0166667	0.05	0.0798122	7.25775	0.999296	(550,600]
YKL183W	11	98721	99641	1	921	558	1	17	2	20	31	31	34	ANG	94051	No	0.0558	0.01	0.0566667	0.01	0.2	0.103333	0.155	0.0369164	5.27789	0.994923	(550,600]
YKL184W	11	96757	98157	1	1401	672	0	1	1	2	13	9	13	ANG	94051	No	0.0672	0	0.00333333	0.005	0.02	0.0433333	0.045	0.00927909	1.0691	0.744425	(650,700]
YKL185W	11	94499	96265	1	1767	797	0	2	1	1	5	2	14	ANG	94051	No	0.0797	0	0.00666667	0.005	0.01	0.0166667	0.01	0.00792303	1.38642	0.80002	(750,800]
YKL186C	11	92744	93298	-1	555	713	0	8	0	6	17	7	0	ANG	94051	Yes	0.0713	0	0.0266667	0	0.06	0.0566667	0.035	0	-0.822695	0.305192	(700,750]
YKL187C	11	89284	91536	-1	2253	664	5	17	6	2	6	2	26	ANG	94051	No	0.0664	0.05	0.0566667	0.03	0.02	0.02	0.01	0.0115402	5.72514	0.996748	(650,700]
YKL188C	11	86225	88786	-1	2562	450	0	4	0	1	5	2	7	ANG	94051	No	0.045	0	0.0133333	0	0.01	0.0166667	0.01	0.00273224	-1.15153	0.240209	(400,450]
YKL189W	11	84704	85903	1	1200	471	0	1	0	0	5	0	2	ANG	94051	Yes	0.0471	0	0.00333333	0	0	0.0166667	0	0.00166667	-0.452533	0.388759	(450,500]
YKL190W	11	82947	83550	1	604	614	4	5	4	1	3	1	1	ANG	94051	No	0.0614	0.04	0.0166667	0.02	0.01	0.01	0.005	0.00165563	2.02629	0.88353	(600,650]
YKL191W	11	81035	82639	1	1605	656	1	6	2	0	5	0	7	ANG	94051	No	0.0656	0.01	0.02	0.01	0	0.0166667	0	0.00436137	0.887773	0.70843	(650,700]
YKL192C	11	80160	80537	-1	378	676	0	0	0	0	3	0	0	ANG	94051	Yes	0.0676	0	0	0	0	0.01	0	0	-0.0272092	0.493198	(650,700]
YKL193C	11	78866	79882	-1	1017	639	0	3	0	4	4	4	0	ANG	94051	No	0.0639	0	0.01	0	0.04	0.0133333	0.02	0	-1.04108	0.260942	(600,650]
YKL194C	11	77258	78646	-1	1389	615	0	4	0	1	2	1	3	ANG	94051	No	0.0615	0	0.0133333	0	0.01	0.00666667	0.005	0.00215983	-0.541613	0.367812	(600,650]
YKL195W	11	75821	77032	1	1212	562	0	1	0	0	1	1	2	ANG	94051	Yes	0.0562	0	0.00333333	0	0	0.00333333	0.005	0.00165017	-0.553325	0.365093	(550,600]
YKL196C	11	74932	75534	-1	603	586	1	1	1	1	7	1	0	ANG	94051	No	0.0586	0.01	0.00333333	0.005	0.01	0.0233333	0.005	0	0.179713	0.544808	(550,600]
YKL197C	11	70734	73865	-1	3132	654	2	7	2	0	14	3	12	ANG	94051	No	0.0654	0.02	0.0233333	0.01	0	0.0466667	0.015	0.00383142	0.118848	0.529677	(650,700]
YKL198C	11	68232	70220	-1	1989	909	2	16	7	11	11	22	237	ANG	94051	No	0.0909	0.02	0.0533333	0.035	0.11	0.0366667	0.11	0.119155	44.9632	1	(900,950]
YKL201C	11	63930	67466	-1	3537	665	0	3	0	2	3	2	27	ANG	94051	No	0.0665	0	0.01	0	0.02	0.01	0.01	0.00763359	1.44005	0.808462	(650,700]
YKL202W	11	63821	64402	1	582	651	0	1	2	3	4	3	2	ANG	94051	No	0.0651	0	0.00333333	0.01	0.03	0.0133333	0.015	0.00343643	0.523305	0.62792	(650,700]
YKL204W	11	53704	55602	1	1899	564	1	3	1	1	7	2	2	ANG	94051	No	0.0564	0.01	0.01	0.005	0.01	0.0233333	0.01	0.00105319	-0.861792	0.296965	(550,600]
YKL205W	11	50051	53353	1	3303	562	0	1	0	0	3	1	5	ANG	94051	No	0.0562	0	0.00333333	0	0	0.01	0.005	0.00151378	-2.23794	0.0963946	(550,600]
YKL206C	11	49006	49809	-1	804	514	1	1	1	2	2	2	1	ANG	94051	No	0.0514	0.01	0.00333333	0.005	0.02	0.00666667	0.01	0.00124378	0.122119	0.530492	(500,550]
YKL207W	11	48194	48955	1	762	540	3	14	3	2	2	2	1	ANG	94051	No	0.054	0.03	0.0466667	0.015	0.02	0.00666667	0.01	0.00131234	1.22629	0.773169	(500,550]
YKL208W	11	47157	47972	1	816	543	0	0	0	10	14	10	0	ANG	94051	No	0.0543	0	0	0	0.1	0.0466667	0.05	0	-1.35614	0.204868	(500,550]
YKL209C	11	42423	46295	-1	3873	627	1	3	1	1	2	2	16	ANG	94051	No	0.0627	0.01	0.01	0.005	0.01	0.00666667	0.01	0.00413116	-0.411364	0.398585	(600,650]
YKL210W	11	39163	42237	1	3075	663	0	3	0	1	3	1	2	ANG	94051	No	0.0663	0	0.01	0	0.01	0.01	0.005	0.000650407	-2.54918	0.0724819	(650,700]
YKL211C	11	36699	38153	-1	1455	672	2	9	2	3	5	4	8	ANG	94051	No	0.0672	0.02	0.03	0.01	0.03	0.0166667	0.02	0.00549828	1.20933	0.77018	(650,700]
YKL212W	11	34543	36414	1	1872	660	0	5	0	1	5	2	2	ANG	94051	No	0.066	0	0.0166667	0	0.01	0.0166667	0.01	0.00106838	-1.36107	0.204067	(650,700]
YKL213C	11	31960	34107	-1	2148	724	0	6	0	0	0	0	7	ANG	94051	No	0.0724	0	0.02	0	0	0	0	0.00325885	-0.515487	0.373908	(700,750]
YKL214C	11	31082	31693	-1	612	672	0	0	1	1	6	1	4	ANG	94051	No	0.0672	0	0	0.005	0.01	0.02	0.005	0.00653595	0.934392	0.717966	(650,700]
YKL215C	11	26827	30687	-1	3861	757	3	8	3	0	0	0	7	ANG	94051	No	0.0757	0.03	0.0266667	0.015	0	0	0	0.001813	-0.796758	0.310719	(750,800]
YKL216W	11	25215	26159	1	945	730	1	9	1	0	0	0	1	ANG	94051	No	0.073	0.01	0.03	0.005	0	0	0	0.0010582	0.13932	0.534774	(700,750]
YKL217W	11	22234	24084	1	1851	718	0	6	1	0	1	2	24	ANG	94051	No	0.0718	0	0.02	0.005	0	0.00333333	0.01	0.012966	3.25363	0.962803	(700,750]
YKL218C	11	17359	18339	-1	981	798	0	3	0	0	0	0	18	ANG	94051	No	0.0798	0	0.01	0	0	0	0	0.0183486	3.40698	0.967922	(750,800]
YKL219W	11	14485	15708	1	1224	644	3	3	5	0	0	1	5	ANG	94051	No	0.0644	0.03	0.01	0.025	0	0	0.005	0.00408497	2.15087	0.89575	(600,650]
YKL220C	11	9091	11226	-1	2136	475	0	0	0	0	0	0	14	ANG	94051	No	0.0475	0	0	0	0	0	0	0.00655431	0.851444	0.70087	(450,500]
YKL221W	11	6107	7528	1	1422	413	3	9	3	0	0	0	5	ANG	94051	No	0.0413	0.03	0.03	0.015	0	0	0	0.00351617	1.50742	0.818679	(400,450]
YKL222C	11	3503	5620	-1	2118	433	1	9	2	0	1	0	6	ANG	94051	No	0.0433	0.01	0.03	0.01	0	0.00333333	0	0.00283286	0.0988705	0.524698	(400,450]
YKL223W	11	2389	2721	1	333	401	0	0	0	0	0	0	0	ANG	94051	No	0.0401	0	0	0	0	0	0	0	0.0195854	0.504896	(400,450]
YKL224C	11	1810	2181	-1	372	353	0	0	0	2	3	2	0	ANG	94051	No	0.0353	0	0	0	0.02	0.01	0.01	0	-0.195663	0.45124	(350,400]
YKL225W	11	451	798	1	348	324	1	14	5	0	3	1	6	ANG	94051	No	0.0324	0.01	0.0466667	0.025	0	0.01	0.005	0.0172414	3.43339	0.968732	(300,350]
YKR001C	11	440608	442722	-1	2115	468	0	0	0	4	15	4	0	ANG	94051	No	0.0468	0	0	0	0.04	0.05	0.02	0	-2.18287	0.1013	(450,500]
YKR002W	11	443232	444938	1	1707	421	0	0	0	0	16	0	0	ANG	94051	Yes	0.0421	0	0	0	0	0.0533333	0	0	-1.40921	0.196359	(400,450]
YKR003W	11	445381	446727	1	1347	418	0	17	1	0	0	0	12	ANG	94051	No	0.0418	0	0.0566667	0.005	0	0	0	0.00890869	1.72376	0.848612	(400,450]
YKR005C	11	448521	450167	-1	1647	515	0	0	1	1	6	1	14	ANG	94051	No	0.0515	0	0	0.005	0.01	0.02	0.005	0.0085003	1.63236	0.836493	(500,550]
YKR006C	11	450423	451217	-1	795	603	0	1	0	0	0	0	0	ANG	94051	No	0.0603	0	0.00333333	0	0	0	0	0	-0.460839	0.386787	(600,650]
YKR007W	11	451434	451988	1	555	596	1	1	1	3	3	3	1	ANG	94051	No	0.0596	0.01	0.00333333	0.005	0.03	0.01	0.015	0.0018018	0.326386	0.58088	(550,600]
YKR008W	11	452201	454078	1	1878	549	0	3	0	0	5	0	1	ANG	94051	Yes	0.0549	0	0.01	0	0	0.0166667	0	0.000532481	-1.38992	0.19942	(500,550]
YKR009C	11	454352	457054	-1	2703	458	3	9	5	2	5	3	23	ANG	94051	No	0.0458	0.03	0.03	0.025	0.02	0.0166667	0.015	0.00850906	3.68386	0.97549	(450,500]
YKR010C	11	458924	461239	-1	2316	676	0	11	0	3	8	3	5	ANG	94051	No	0.0676	0	0.0366667	0	0.03	0.0266667	0.015	0.00215889	-1.34849	0.206117	(650,700]
YKR011C	11	461635	462696	-1	1062	706	0	18	0	3	13	6	8	ANG	94051	No	0.0706	0	0.06	0	0.03	0.0433333	0.03	0.00753296	0.505997	0.623868	(700,750]
YKR012C	11	463739	464116	-1	378	487	0	0	0	6	22	11	10	ANG	94051	No	0.0487	0	0	0	0.06	0.0733333	0.055	0.026455	2.22065	0.902089	(450,500]
YKR013W	11	463959	464948	1	990	487	3	14	4	0	5	0	5	ANG	94051	No	0.0487	0.03	0.0466667	0.02	0	0.0166667	0	0.00505051	2.29231	0.908238	(450,500]
YKR014C	11	465367	466071	-1	705	433	0	7	0	3	7	3	0	ANG	94051	No	0.0433	0	0.0233333	0	0.03	0.0233333	0.015	0	-0.62929	0.347672	(400,450]
YKR015C	11	466961	468667	-1	1707	387	0	4	0	0	0	0	1	ANG	94051	No	0.0387	0	0.0133333	0	0	0	0	0.000585823	-1.20898	0.229882	(350,400]
YKR016W	11	469717	471339	1	1623	345	0	13	0	1	3	1	3	ANG	94051	No	0.0345	0	0.0433333	0	0.01	0.01	0.005	0.00184843	-0.803184	0.309345	(300,350]
YKR017C	11	471694	473349	-1	1656	358	0	7	0	1	3	1	5	ANG	94051	No	0.0358	0	0.0233333	0	0.01	0.01	0.005	0.00301932	-0.437081	0.392437	(350,400]
YKR018C	11	473723	475900	-1	2178	321	4	6	4	0	7	0	7	ANG	94051	No	0.0321	0.04	0.02	0.02	0	0.0233333	0	0.00321396	1.56365	0.826877	(300,350]
YKR019C	11	476216	478063	-1	1848	385	0	3	0	1	6	1	1	ANG	94051	No	0.0385	0	0.01	0	0.01	0.02	0.005	0.000541126	-1.44556	0.190685	(350,400]
YKR020W	11	478338	478832	1	495	428	2	3	2	0	4	0	0	ANG	94051	No	0.0428	0.02	0.01	0.01	0	0.0133333	0	0	0.907609	0.712511	(400,450]
YKR021W	11	479234	481981	1	2748	442	0	4	1	2	2	2	12	ANG	94051	No	0.0442	0	0.0133333	0.005	0.02	0.00666667	0.01	0.00436681	-0.173828	0.456652	(400,450]
YKR022C	11	482171	483139	-1	969	363	0	1	0	1	2	1	0	ANG	94051	Yes	0.0363	0	0.00333333	0	0.01	0.00666667	0.005	0	-0.729124	0.325387	(350,400]
YKR023W	11	483419	485011	1	1593	318	0	1	0	0	1	0	4	ANG	94051	No	0.0318	0	0.00333333	0	0	0.00333333	0	0.00251099	-0.479915	0.382272	(300,350]
YKR024C	11	485144	487372	-1	2229	306	0	0	0	1	1	1	0	ANG	94051	No	0.0306	0	0	0	0.01	0.00333333	0.005	0	-2.03937	0.115131	(300,350]
YKR025W	11	487770	488618	1	849	416	0	0	0	0	0	1	1	ANG	94051	Yes	0.0416	0	0	0	0	0	0.005	0.00117786	-0.369432	0.408678	(400,450]
YKR026C	11	488738	489655	-1	918	450	0	5	2	0	1	0	8	ANG	94051	No	0.045	0	0.0166667	0.01	0	0.00333333	0	0.0087146	1.74061	0.850764	(400,450]
YKR027W	11	491364	493661	1	2298	399	3	9	6	1	1	2	14	ANG	94051	No	0.0399	0.03	0.03	0.03	0.01	0.00333333	0.01	0.00609225	2.80332	0.942855	(350,400]
YKR028W	11	494257	497358	1	3102	345	0	1	0	0	0	0	11	ANG	94051	No	0.0345	0	0.00333333	0	0	0	0	0.0035461	-0.82703	0.304273	(300,350]
YKR029C	11	497578	499833	-1	2256	426	3	5	3	0	0	0	1	ANG	94051	No	0.0426	0.03	0.0166667	0.015	0	0	0	0.000443262	-0.203495	0.449301	(400,450]
YKR030W	11	500282	501103	1	822	583	1	4	1	0	0	0	1	ANG	94051	No	0.0583	0.01	0.0133333	0.005	0	0	0	0.00121655	0.276499	0.568688	(550,600]
YKR031C	11	501344	506395	-1	5052	528	0	5	5	0	0	0	11	ANG	94051	No	0.0528	0	0.0166667	0.025	0	0	0	0.00217736	-1.70602	0.153681	(500,550]
YKR032W	11	506517	506831	1	315	371	0	5	5	0	1	1	6	ANG	94051	No	0.0371	0	0.0166667	0.025	0	0.00333333	0.005	0.0190476	3.29105	0.96412	(350,400]
YKR033C	11	506879	507304	-1	426	379	0	1	1	0	4	0	2	ANG	94051	No	0.0379	0	0.00333333	0.005	0	0.0133333	0	0.00469484	0.775483	0.684706	(350,400]
YKR034W	11	506898	507707	1	810	375	0	4	0	0	2	0	3	ANG	94051	No	0.0375	0	0.0133333	0	0	0.00666667	0	0.0037037	0.238249	0.559282	(350,400]
YKR035C	11	507920	508561	-1	642	352	0	2	0	2	2	2	2	ANG	94051	No	0.0352	0	0.00666667	0	0.02	0.00666667	0.01	0.00311526	0.0378706	0.509467	(350,400]
YKR035W-A	11	507939	508553	1	615	350	2	2	2	0	2	0	2	ANG	94051	No	0.035	0.02	0.00666667	0.01	0	0.00666667	0	0.00325203	1.30514	0.786698	(300,350]
YKR036C	11	508702	510633	-1	1932	338	2	7	2	0	0	2	9	ANG	94051	No	0.0338	0.02	0.0233333	0.01	0	0	0.01	0.00465839	1.00473	0.731987	(300,350]
YKR037C	11	510910	511797	-1	888	468	0	3	0	0	6	1	1	ANG	94051	No	0.0468	0	0.01	0	0	0.02	0.005	0.00112613	-0.413017	0.398189	(450,500]
YKR038C	11	511999	513159	-1	1161	447	0	0	0	3	3	3	1	ANG	94051	Yes	0.0447	0	0	0	0.03	0.01	0.015	0.000861326	-0.887107	0.291707	(400,450]
YKR039W	11	515063	516871	1	1809	426	0	6	0	0	0	0	8	ANG	94051	No	0.0426	0	0.02	0	0	0	0	0.00442233	0.0710971	0.517767	(400,450]
YKR040C	11	518063	518566	-1	504	471	6	15	11	0	7	4	33	ANG	94051	No	0.0471	0.06	0.05	0.055	0	0.0233333	0.02	0.0654762	13.2011	0.999998	(450,500]
YKR041W	11	518198	518950	1	753	462	7	13	17	2	3	5	42	ANG	94051	No	0.0462	0.07	0.0433333	0.085	0.02	0.01	0.025	0.0557769	15.5372	1	(450,500]
YKR042W	11	519527	520624	1	1098	428	0	2	0	0	4	0	5	ANG	94051	No	0.0428	0	0.00666667	0	0	0.0133333	0	0.00455373	0.320389	0.579419	(400,450]
YKR043C	11	520897	521712	-1	816	455	0	0	0	3	4	4	10	ANG	94051	No	0.0455	0	0	0	0.03	0.0133333	0.02	0.0122549	1.54491	0.824177	(450,500]
YKR044W	11	522015	523346	1	1332	506	0	0	0	2	4	2	14	ANG	94051	No	0.0506	0	0	0	0.02	0.0133333	0.01	0.0105105	1.74453	0.851261	(500,550]
YKR045C	11	523418	523969	-1	552	483	0	7	0	2	3	3	3	ANG	94051	No	0.0483	0	0.0233333	0	0.02	0.01	0.015	0.00543478	0.345888	0.58562	(450,500]
YKR046C	11	524223	525074	-1	852	470	1	3	2	0	7	0	2	ANG	94051	No	0.047	0.01	0.01	0.01	0	0.0233333	0	0.00234742	0.723247	0.673322	(450,500]
YKR047W	11	525257	525562	1	306	442	0	2	2	0	2	0	2	ANG	94051	No	0.0442	0	0.00666667	0.01	0	0.00666667	0	0.00653595	1.25389	0.777973	(400,450]
YKR048C	11	525387	526640	-1	1254	424	1	10	2	2	3	2	4	ANG	94051	No	0.0424	0.01	0.0333333	0.01	0.02	0.01	0.01	0.00318979	0.511699	0.625205	(400,450]
YKR049C	11	526830	527231	-1	402	306	5	10	5	8	10	9	1	ANG	94051	No	0.0306	0.05	0.0333333	0.025	0.08	0.0333333	0.045	0.00248756	2.11454	0.892308	(300,350]
YKR050W	11	527815	530484	1	2670	268	3	10	3	1	2	2	13	ANG	94051	No	0.0268	0.03	0.0333333	0.015	0.01	0.00666667	0.01	0.00486891	1.44155	0.808694	(250,300]
YKR051W	11	530946	532202	1	1257	295	0	3	0	0	0	1	7	ANG	94051	No	0.0295	0	0.01	0	0	0	0.005	0.00556881	0.458994	0.612776	(250,300]
YKR052C	11	532550	533464	-1	915	264	0	15	1	0	0	0	5	ANG	94051	No	0.0264	0	0.05	0.005	0	0	0	0.00546448	0.809819	0.692071	(250,300]
YKR053C	11	534067	535281	-1	1215	248	0	3	5	9	19	13	20	ANG	94051	No	0.0248	0	0.01	0.025	0.09	0.0633333	0.065	0.0164609	3.47836	0.970066	(200,250]
YKR054C	11	535647	547925	-1	12279	346	1	9	1	7	8	7	17	ANG	94051	No	0.0346	0.01	0.03	0.005	0.07	0.0266667	0.035	0.00138448	-9.58428	6.87974e-05	(300,350]
YKR055W	11	548216	549091	1	876	398	1	9	1	0	0	0	2	ANG	94051	No	0.0398	0.01	0.03	0.005	0	0	0	0.00228311	0.448734	0.610338	(350,400]
YKR056W	11	549448	551367	1	1920	493	0	0	3	3	5	4	10	ANG	94051	No	0.0493	0	0	0.015	0.03	0.0166667	0.02	0.00520833	0.721526	0.672943	(450,500]
YKR057W	11	551657	552242	1	586	564	1	5	1	0	1	0	0	ANG	94051	No	0.0564	0.01	0.0166667	0.005	0	0.00333333	0	0	0.284738	0.570707	(550,600]
YKR058W	11	552770	554620	1	1851	731	2	5	4	0	2	0	8	ANG	94051	No	0.0731	0.02	0.0166667	0.02	0	0.00666667	0	0.00432199	1.56961	0.827728	(700,750]
YKR059W	11	554987	556174	1	1188	674	0	2	0	0	0	0	1	ANG	94051	No	0.0674	0	0.00666667	0	0	0	0	0.000841751	-0.65429	0.342023	(650,700]
YKR060W	11	556518	557342	1	825	636	0	0	0	2	5	2	4	ANG	94051	No	0.0636	0	0	0	0.02	0.0166667	0.01	0.00484848	0.280927	0.569773	(600,650]
YKR061W	11	557677	558954	1	1278	476	0	5	2	2	2	5	17	ANG	94051	No	0.0476	0	0.0166667	0.01	0.02	0.00666667	0.025	0.013302	2.69148	0.936522	(450,500]
YKR062W	11	559666	560652	1	987	324	0	0	0	0	2	0	0	ANG	94051	No	0.0324	0	0	0	0	0.00666667	0	0	-0.660495	0.340628	(300,350]
YKR063C	11	560789	562297	-1	1509	284	0	5	0	2	2	2	1	ANG	94051	Yes	0.0284	0	0.0166667	0	0.02	0.00666667	0.01	0.000662691	-1.17327	0.236264	(250,300]
YKR064W	11	562547	565138	1	2592	319	4	4	5	0	1	0	6	ANG	94051	No	0.0319	0.04	0.0133333	0.025	0	0.00333333	0	0.00231481	1.16035	0.761397	(300,350]
YKR065C	11	565299	565892	-1	594	465	1	3	1	1	1	1	1	ANG	94051	No	0.0465	0.01	0.01	0.005	0.01	0.00333333	0.005	0.0016835	0.453595	0.611494	(450,500]
YKR066C	11	566113	567198	-1	1086	449	6	11	6	1	3	1	7	ANG	94051	No	0.0449	0.06	0.0366667	0.03	0.01	0.01	0.005	0.00644567	3.85762	0.979319	(400,450]
YKR067W	11	567918	570149	1	2232	401	0	5	1	0	2	0	11	ANG	94051	No	0.0401	0	0.0166667	0.005	0	0.00666667	0	0.00492832	0.404411	0.599747	(400,450]
YKR068C	11	570328	570909	-1	582	287	0	7	0	2	2	2	0	ANG	94051	Yes	0.0287	0	0.0233333	0	0.02	0.00666667	0.01	0	-0.414038	0.397944	(250,300]
YKR069W	11	571612	573393	1	1782	325	0	0	0	0	1	1	10	ANG	94051	No	0.0325	0	0	0	0	0.00333333	0.005	0.00561167	0.413326	0.601885	(300,350]
YKR070W	11	573574	574632	1	1059	353	1	3	1	0	1	1	7	ANG	94051	No	0.0353	0.01	0.01	0.005	0	0.00333333	0.005	0.00661001	1.25412	0.778011	(350,400]
YKR071C	11	574934	575980	-1	1047	430	0	5	0	0	1	0	1	ANG	94051	Yes	0.043	0	0.0166667	0	0	0.00333333	0	0.00095511	-0.501028	0.377299	(400,450]
YKR072C	11	576435	578123	-1	1689	423	1	7	2	0	5	0	8	ANG	94051	No	0.0423	0.01	0.0233333	0.01	0	0.0166667	0	0.00473653	0.988316	0.728755	(400,450]
YKR073C	11	578187	578507	-1	321	506	1	2	6	2	2	3	8	ANG	94051	No	0.0506	0.01	0.00666667	0.03	0.02	0.00666667	0.015	0.0249221	4.31427	0.9868	(500,550]
YKR074W	11	579209	579676	1	468	474	0	2	0	0	2	0	2	ANG	94051	No	0.0474	0	0.00666667	0	0	0.00666667	0	0.0042735	0.461342	0.613332	(450,500]
YKR075C	11	579827	580750	-1	924	463	3	14	5	1	1	1	18	ANG	94051	No	0.0463	0.03	0.0466667	0.025	0.01	0.00333333	0.005	0.0194805	5.52151	0.996016	(450,500]
YKR075W-A	11	580212	580481	1	270	472	1	2	4	2	4	6	12	ANG	94051	No	0.0472	0.01	0.00666667	0.02	0.02	0.0133333	0.03	0.0444444	5.42079	0.995596	(450,500]
YKR076W	11	582283	583395	1	1113	412	2	5	3	4	9	7	11	ANG	94051	No	0.0412	0.02	0.0166667	0.015	0.04	0.03	0.035	0.0098832	2.3033	0.90915	(400,450]
YKR077W	11	583653	584744	1	1092	323	1	6	4	0	5	0	3	ANG	94051	No	0.0323	0.01	0.02	0.02	0	0.0166667	0	0.00274725	1.15459	0.760349	(300,350]
YKR078W	11	584952	586709	1	1758	265	4	4	5	0	0	0	6	ANG	94051	No	0.0265	0.04	0.0133333	0.025	0	0	0	0.00341297	2.09193	0.890116	(250,300]
YKR079C	11	586789	589305	-1	2517	277	0	1	0	0	0	0	0	ANG	94051	No	0.0277	0	0.00333333	0	0	0	0	0	-2.25151	0.0952193	(250,300]
YKR080W	11	590395	591357	1	963	459	2	3	2	2	2	2	6	ANG	94051	No	0.0459	0.02	0.01	0.01	0.02	0.00666667	0.01	0.00623053	1.60669	0.832952	(450,500]
YKR081C	11	591506	592540	-1	1035	438	0	0	0	2	2	2	0	ANG	94051	Yes	0.0438	0	0	0	0.02	0.00666667	0.01	0	-0.885103	0.292121	(400,450]
YKR082W	11	592825	596298	1	3474	330	0	0	0	0	0	0	1	ANG	94051	No	0.033	0	0	0	0	0	0	0.000287853	-3.0639	0.0446213	(300,350]
YKR083C	11	596421	596822	-1	402	326	0	3	0	0	0	0	0	ANG	94051	Yes	0.0326	0	0.01	0	0	0	0	0	-0.0521663	0.486961	(300,350]
YKR084C	11	597055	598890	-1	1836	338	2	7	2	3	3	3	4	ANG	94051	No	0.0338	0.02	0.0233333	0.01	0.03	0.01	0.015	0.00217865	0.0423728	0.510592	(300,350]
YKR085C	11	599094	599681	-1	588	431	0	0	0	5	7	5	2	ANG	94051	No	0.0431	0	0	0	0.05	0.0233333	0.025	0.00340136	-0.151259	0.462257	(400,450]
YKR086W	11	599857	603072	1	3216	414	0	0	0	0	3	0	1	ANG	94051	Yes	0.0414	0	0	0	0	0.01	0	0.000310945	-2.79425	0.0576355	(400,450]
YKR087C	11	603195	604232	-1	1038	451	2	6	2	0	0	2	12	ANG	94051	No	0.0451	0.02	0.02	0.01	0	0	0.01	0.0115607	2.83641	0.944612	(450,500]
YKR088C	11	604405	605418	-1	1014	373	1	3	2	6	6	6	6	ANG	94051	No	0.0373	0.01	0.01	0.01	0.06	0.02	0.03	0.00591716	0.903465	0.711661	(350,400]
YKR089C	11	605633	608365	-1	2733	370	1	3	1	2	4	2	17	ANG	94051	No	0.037	0.01	0.01	0.005	0.02	0.0133333	0.01	0.00622027	1.06238	0.743145	(350,400]
YKR090W	11	608946	611066	1	2121	396	0	0	0	3	10	6	13	ANG	94051	No	0.0396	0	0	0	0.03	0.0333333	0.03	0.00612918	0.152142	0.537962	(350,400]
YKR091W	11	611525	612265	1	741	438	0	6	0	5	11	7	4	ANG	94051	No	0.0438	0	0.02	0	0.05	0.0366667	0.035	0.00539811	-0.036265	0.490935	(400,450]
YKR092C	11	612665	613885	-1	1221	393	0	5	0	1	6	2	1	ANG	94051	No	0.0393	0	0.0166667	0	0.01	0.02	0.01	0.000819001	-0.864632	0.296373	(350,400]
YKR093W	11	615730	617535	1	1806	389	0	5	0	0	2	1	25	ANG	94051	No	0.0389	0	0.0166667	0	0	0.00666667	0.005	0.0138427	3.35926	0.966407	(350,400]
YKR094C	11	617996	618750	-1	755	439	2	2	2	2	4	2	0	ANG	94051	No	0.0439	0.02	0.00666667	0.01	0.02	0.0133333	0.01	0	0.462547	0.613618	(400,450]
YKR095W	11	619805	625432	1	5628	462	1	8	1	3	8	3	3	ANG	94051	No	0.0462	0.01	0.0266667	0.005	0.03	0.0266667	0.015	0.000533049	-4.69139	0.0090905	(450,500]
YKR095W-A	11	625864	626205	1	342	457	0	6	0	3	16	3	0	ANG	94051	No	0.0457	0	0.02	0	0.03	0.0533333	0.015	0	-0.251814	0.437377	(450,500]
YKR096W	11	626793	630380	1	3588	405	0	4	0	10	17	14	16	ANG	94051	No	0.0405	0	0.0133333	0	0.1	0.0566667	0.07	0.00445931	-1.67218	0.158134	(400,450]
YKR097W	11	631152	632801	1	1650	461	0	7	5	2	11	3	19	ANG	94051	No	0.0461	0	0.0233333	0.025	0.02	0.0366667	0.015	0.0115152	3.44389	0.969048	(450,500]
YKR098C	11	633026	635179	-1	2154	447	1	2	1	3	6	9	15	ANG	94051	No	0.0447	0.01	0.00666667	0.005	0.03	0.02	0.045	0.00696379	0.76475	0.682384	(400,450]
YKR099W	11	635851	638286	1	2436	446	0	0	0	4	5	5	1	ANG	94051	No	0.0446	0	0	0	0.04	0.0166667	0.025	0.000410509	-2.41405	0.0821075	(400,450]
YKR100C	11	638901	639968	-1	1068	484	0	0	0	1	8	1	0	ANG	94051	No	0.0484	0	0	0	0.01	0.0266667	0.005	0	-0.832072	0.303207	(450,500]
YKR101W	11	640540	642504	1	1965	466	3	7	4	0	1	0	4	ANG	94051	No	0.0466	0.03	0.0233333	0.02	0	0.00333333	0	0.00203562	0.935922	0.718275	(450,500]
YKR102W	11	646356	649865	1	3510	318	1	3	1	0	1	0	9	ANG	94051	No	0.0318	0.01	0.01	0.005	0	0.00333333	0	0.0025641	-1.11241	0.247421	(300,350]
YKR103W	11	653080	656736	1	3657	415	1	2	1	0	0	1	5	ANG	94051	No	0.0415	0.01	0.00666667	0.005	0	0	0.005	0.00136724	-2.0864	0.110426	(400,450]
YKR104W	11	656836	657756	1	921	336	0	1	0	0	0	0	1	ANG	94051	No	0.0336	0	0.00333333	0	0	0	0	0.00108578	-0.36235	0.410391	(300,350]
YKR105C	11	658716	660464	-1	1749	379	0	2	0	0	4	0	0	ANG	94051	No	0.0379	0	0.00666667	0	0	0.0133333	0	0	-1.45288	0.189558	(350,400]
YKR106W	11	661442	663289	1	1848	505	0	2	0	0	1	2	2	ANG	94051	No	0.0505	0	0.00666667	0	0	0.00333333	0.01	0.00108225	-1.3353	0.208284	(500,550]
YLL001W	12	147890	150163	1	2274	618	2	8	5	1	4	1	16	ANG	94051	No	0.0618	0.02	0.0266667	0.025	0.01	0.0133333	0.005	0.00703606	2.7745	0.941282	(600,650]
YLL002W	12	146291	147601	1	1311	581	1	12	1	2	8	2	1	ANG	94051	No	0.0581	0.01	0.04	0.005	0.02	0.0266667	0.01	0.000762777	-0.433272	0.393345	(550,600]
YLL003W	12	143201	146041	1	2841	595	0	2	0	5	12	5	1	ANG	94051	No	0.0595	0	0.00666667	0	0.05	0.04	0.025	0.000351989	-2.83863	0.0552721	(550,600]
YLL004W	12	141073	142923	1	1851	517	0	0	0	1	2	2	1	ANG	94051	Yes	0.0517	0	0	0	0.01	0.00666667	0.01	0.000540249	-1.53608	0.177106	(500,550]
YLL005C	12	137940	140546	-1	2607	606	0	0	0	0	0	0	8	ANG	94051	No	0.0606	0	0	0	0	0	0	0.00306866	-0.838011	0.301954	(600,650]
YLL006W	12	136586	137866	1	1281	660	0	0	0	0	0	0	0	ANG	94051	No	0.066	0	0	0	0	0	0	0	-0.96622	0.275635	(650,700]
YLL006W-A	12	136345	136521	1	177	691	0	0	0	0	0	0	0	ANG	94051	No	0.0691	0	0	0	0	0	0	0	0.181806	0.545327	(650,700]
YLL007C	12	134302	136299	-1	1998	700	0	0	0	0	1	0	0	ANG	94051	No	0.07	0	0	0	0	0.00333333	0	0	-1.71181	0.152929	(650,700]
YLL008W	12	131729	133987	1	2259	721	0	6	0	1	1	1	2	ANG	94051	Yes	0.0721	0	0.02	0	0.01	0.00333333	0.005	0.000885347	-1.68687	0.156187	(700,750]
YLL009C	12	131205	131414	-1	210	672	3	6	3	1	3	1	0	ANG	94051	No	0.0672	0.03	0.02	0.015	0.01	0.01	0.005	0	1.64487	0.838196	(650,700]
YLL010C	12	129330	130613	-1	1284	673	0	1	1	0	3	0	7	ANG	94051	No	0.0673	0	0.00333333	0.005	0	0.01	0	0.00545171	0.757194	0.680744	(650,700]
YLL011W	12	127523	128992	1	1470	623	0	1	0	2	5	2	0	ANG	94051	No	0.0623	0	0.00333333	0	0.02	0.0166667	0.01	0	-1.33745	0.20793	(600,650]
YLL012W	12	125534	127255	1	1722	597	0	1	1	0	1	1	20	ANG	94051	No	0.0597	0	0.00333333	0.005	0	0.00333333	0.005	0.0116144	2.73228	0.938905	(550,600]
YLL013C	12	122075	124714	-1	2640	870	1	7	1	0	3	0	11	ANG	94051	No	0.087	0.01	0.0233333	0.005	0	0.01	0	0.00416667	0.217983	0.554281	(850,900]
YLL014W	12	121322	121648	1	327	874	4	4	5	2	3	4	5	ANG	94051	No	0.0874	0.04	0.0133333	0.025	0.02	0.01	0.02	0.0152905	3.76036	0.977254	(850,900]
YLL015W	12	116432	121111	1	4680	542	1	4	2	0	4	0	13	ANG	94051	No	0.0542	0.01	0.0133333	0.01	0	0.0133333	0	0.00277778	-1.40709	0.196693	(500,550]
YLL018C-A	12	108676	108972	-1	297	532	1	9	1	2	4	2	0	ANG	94051	No	0.0532	0.01	0.03	0.005	0.02	0.0133333	0.01	0	0.410569	0.601224	(500,550]
YLL019C	12	105686	107899	-1	2214	709	0	1	0	0	3	0	2	ANG	94051	No	0.0709	0	0.00333333	0	0	0.01	0	0.000903342	-1.55168	0.174844	(700,750]
YLL019W-A	12	106908	107000	1	93	646	0	0	0	0	0	0	0	ANG	94051	No	0.0646	0	0	0	0	0	0	0	0.269156	0.566886	(600,650]
YLL020C	12	105556	105861	-1	306	707	1	2	1	3	3	3	0	ANG	94051	No	0.0707	0.01	0.00666667	0.005	0.03	0.01	0.015	0	0.313864	0.577828	(700,750]
YLL021W	12	100947	105347	1	4401	536	0	3	0	0	3	0	8	ANG	94051	No	0.0536	0	0.01	0	0	0.01	0	0.00181777	-2.77682	0.0585897	(500,550]
YLL022C	12	99044	100201	-1	1158	537	2	3	2	13	21	14	7	ANG	94051	No	0.0537	0.02	0.01	0.01	0.13	0.07	0.07	0.00604491	0.510803	0.624995	(500,550]
YLL023C	12	97997	98836	-1	840	650	5	21	6	0	2	1	9	ANG	94051	No	0.065	0.05	0.07	0.03	0	0.00666667	0.005	0.0107143	4.41283	0.988024	(600,650]
YLL024C	12	95566	97485	-1	1920	765	1	10	2	0	1	0	2	ANG	94051	No	0.0765	0.01	0.0333333	0.01	0	0.00333333	0	0.00104167	-0.463822	0.38608	(750,800]
YLL025W	12	94747	95121	1	375	820	0	1	0	2	3	4	4	ANG	94051	No	0.082	0	0.00333333	0	0.02	0.01	0.02	0.0106667	0.914953	0.714013	(800,850]
YLL026W	12	88623	91349	1	2727	605	0	1	0	0	6	0	21	ANG	94051	No	0.0605	0	0.00333333	0	0	0.02	0	0.00770077	1.46546	0.812366	(600,650]
YLL027W	12	87403	88155	1	753	584	0	0	0	1	4	1	0	ANG	94051	No	0.0584	0	0	0	0.01	0.0133333	0.005	0	-0.504511	0.376481	(550,600]
YLL028W	12	84804	86564	1	1761	473	0	4	1	2	8	6	33	ANG	94051	No	0.0473	0	0.0133333	0.005	0.02	0.0266667	0.03	0.0187394	4.82926	0.992071	(450,500]
YLL029W	12	81461	83710	1	2250	638	0	11	1	4	21	9	63	ANG	94051	No	0.0638	0	0.0366667	0.005	0.04	0.07	0.045	0.028	9.5787	0.999931	(600,650]
YLL030C	12	80356	80697	-1	342	689	0	0	1	3	3	12	10	ANG	94051	No	0.0689	0	0	0.005	0.03	0.01	0.06	0.0292398	2.57964	0.929539	(650,700]
YLL032C	12	74270	76747	-1	2478	627	0	3	2	2	2	2	6	ANG	94051	No	0.0627	0	0.01	0.01	0.02	0.00666667	0.01	0.00242131	-0.756737	0.319355	(600,650]
YLL033W	12	73409	74101	1	693	738	1	1	1	0	2	0	0	ANG	94051	No	0.0738	0.01	0.00333333	0.005	0	0.00666667	0	0	0.173471	0.543259	(700,750]
YLL034C	12	70633	73146	-1	2514	659	0	1	0	0	0	0	0	ANG	94051	Yes	0.0659	0	0.00333333	0	0	0	0	0	-2.24839	0.0954884	(650,700]
YLL035W	12	68580	70478	1	1899	863	0	0	0	0	0	0	2	ANG	94051	Yes	0.0863	0	0	0	0	0	0	0.00105319	-1.21534	0.228757	(850,900]
YLL036C	12	66745	68256	-1	1512	987	0	0	0	0	0	0	0	ANG	94051	Yes	0.0987	0	0	0	0	0	0	0	-1.20643	0.230333	(950,1e+03]
YLL038C	12	65775	66518	-1	744	974	0	0	1	0	2	0	3	ANG	94051	No	0.0974	0	0	0.005	0	0.00666667	0	0.00403226	0.571913	0.639205	(950,1e+03]
YLL039C	12	64062	65207	-1	1146	701	1	2	1	0	12	2	6	ANG	94051	No	0.0701	0.01	0.00666667	0.005	0	0.04	0.01	0.0052356	0.82988	0.69633	(700,750]
YLL040C	12	54211	63645	-1	9435	564	0	12	0	10	15	12	18	ANG	94051	No	0.0564	0	0.04	0	0.1	0.05	0.06	0.00190779	-7.39526	0.000613777	(550,600]
YLL041C	12	53131	53931	-1	801	556	5	16	7	1	6	1	5	ANG	94051	No	0.0556	0.05	0.0533333	0.035	0.01	0.02	0.005	0.0062422	3.77357	0.977546	(550,600]
YLL042C	12	52087	52590	-1	504	585	2	3	2	1	2	2	4	ANG	94051	No	0.0585	0.02	0.01	0.01	0.01	0.00666667	0.01	0.00793651	1.85208	0.864371	(550,600]
YLL043W	12	49938	51947	1	2010	565	1	9	2	0	2	1	4	ANG	94051	No	0.0565	0.01	0.03	0.01	0	0.00666667	0.005	0.00199005	-0.257372	0.43601	(550,600]
YLL044W	12	48216	48662	1	447	538	0	0	0	1	2	2	1	ANG	94051	No	0.0538	0	0	0	0.01	0.00666667	0.01	0.00223714	0.0232952	0.505824	(500,550]
YLL045C	12	47859	48629	-1	771	553	0	2	1	0	0	0	1	ANG	94051	No	0.0553	0	0.00666667	0.005	0	0	0	0.00129702	0.0517936	0.512946	(550,600]
YLL046C	12	46714	47463	-1	750	540	0	0	0	0	5	0	0	ANG	94051	No	0.054	0	0	0	0	0.0166667	0	0	-0.414044	0.397943	(500,550]
YLL047W	12	46672	47055	1	384	547	0	6	0	0	0	0	0	ANG	94051	No	0.0547	0	0.02	0	0	0	0	0	-0.0334485	0.491639	(500,550]
YLL048C	12	41280	46265	-1	4986	638	0	5	0	4	4	4	24	ANG	94051	No	0.0638	0	0.0166667	0	0.04	0.0133333	0.02	0.00481348	-0.904366	0.288154	(600,650]
YLL049W	12	40666	41205	1	540	592	4	5	4	4	5	4	0	ANG	94051	No	0.0592	0.04	0.0166667	0.02	0.04	0.0166667	0.02	0	1.56791	0.827486	(550,600]
YLL050C	12	39804	40414	-1	611	607	0	5	0	2	19	2	0	ANG	94051	Yes	0.0607	0	0.0166667	0	0.02	0.0633333	0.01	0	-0.444194	0.390742	(600,650]
YLL051C	12	37333	39471	-1	2139	648	5	22	5	0	4	2	11	ANG	94051	No	0.0648	0.05	0.0733333	0.025	0	0.0133333	0.01	0.00514259	2.7344	0.939026	(600,650]
YLL052C	12	35912	36361	-1	450	714	0	2	0	2	3	3	2	ANG	94051	No	0.0714	0	0.00666667	0	0.02	0.01	0.015	0.00444444	0.228031	0.556762	(700,750]
YLL053C	12	35503	35961	-1	459	686	1	2	2	0	0	2	5	ANG	94051	No	0.0686	0.01	0.00666667	0.01	0	0	0.01	0.0108932	1.95552	0.876047	(650,700]
YLL054C	12	32673	35204	-1	2532	716	0	0	1	0	0	0	4	ANG	94051	No	0.0716	0	0	0.005	0	0	0	0.00157978	-1.26511	0.220095	(700,750]
YLL055W	12	30109	31704	1	1596	712	0	0	0	0	0	0	6	ANG	94051	No	0.0712	0	0	0	0	0	0	0.0037594	-0.0780758	0.480491	(700,750]
YLL056C	12	27409	28305	-1	897	773	0	8	0	4	6	5	11	ANG	94051	No	0.0773	0	0.0266667	0	0.04	0.02	0.025	0.0122631	1.53973	0.823425	(750,800]
YLL057C	12	25756	26994	-1	1239	768	1	3	1	4	12	4	11	ANG	94051	No	0.0768	0.01	0.01	0.005	0.04	0.04	0.02	0.00887813	1.60142	0.832217	(750,800]
YLL058W	12	23569	25296	1	1728	662	1	12	1	0	1	0	9	ANG	94051	No	0.0662	0.01	0.04	0.005	0	0.00333333	0	0.00520833	0.895525	0.710029	(650,700]
YLL059C	12	22474	22980	-1	507	706	0	8	9	1	2	3	20	ANG	94051	No	0.0706	0	0.0266667	0.045	0.01	0.00666667	0.015	0.0394477	7.41757	0.9994	(700,750]
YLL060C	12	21138	21839	-1	702	792	1	4	3	1	11	3	11	ANG	94051	No	0.0792	0.01	0.0133333	0.015	0.01	0.0366667	0.015	0.0156695	3.13653	0.958375	(750,800]
YLL061W	12	17956	19707	1	1752	841	5	9	6	0	0	0	10	ANG	94051	No	0.0841	0.05	0.03	0.03	0	0	0	0.00570776	3.4245	0.968461	(800,850]
YLL062C	12	16639	17613	-1	975	754	3	10	4	1	12	3	5	ANG	94051	No	0.0754	0.03	0.0333333	0.02	0.01	0.04	0.015	0.00512821	2.05042	0.88599	(750,800]
YLL063C	12	14648	16072	-1	1425	642	5	8	12	0	0	1	18	ANG	94051	No	0.0642	0.05	0.0266667	0.06	0	0	0.005	0.0126316	6.88481	0.998978	(600,650]
YLL064C	12	13083	13445	-1	363	590	0	2	0	0	1	0	0	ANG	94051	No	0.059	0	0.00666667	0	0	0.00333333	0	0	-0.011611	0.497097	(550,600]
YLL065W	12	11726	12076	1	351	512	4	12	15	1	1	3	15	ANG	94051	No	0.0512	0.04	0.04	0.075	0.01	0.00333333	0.015	0.042735	9.54728	0.999929	(500,550]
YLL066C	12	6120	9836	-1	3717	411	0	0	0	0	0	0	0	ANG	94051	No	0.0411	0	0	0	0	0	0	0	-3.49937	0.0293303	(400,450]
YLL066W-A	12	6486	6968	1	483	419	0	0	0	0	0	0	0	ANG	94051	No	0.0419	0	0	0	0	0	0	0	-0.136396	0.465954	(400,450]
YLL066W-B	12	5605	5775	1	171	441	0	0	2	1	1	2	3	ANG	94051	No	0.0441	0	0	0.01	0.01	0.00333333	0.01	0.0175439	2.03024	0.883936	(400,450]
YLL067C	12	585	4301	-1	3717	294	0	0	0	0	0	0	0	ANG	94051	No	0.0294	0	0	0	0	0	0	0	-3.49937	0.0293303	(250,300]
YLL067W-A	12	843	1325	1	483	295	0	0	0	0	0	0	0	ANG	94051	No	0.0295	0	0	0	0	0	0	0	-0.136396	0.465954	(250,300]
YLR001C	12	151389	153977	-1	2589	573	2	7	6	0	0	4	38	ANG	94051	No	0.0573	0.02	0.0233333	0.03	0	0	0.02	0.0146775	6.52847	0.998541	(550,600]
YLR002C	12	154343	156334	-1	1992	618	0	6	0	0	7	0	1	ANG	94051	Yes	0.0618	0	0.02	0	0	0.0233333	0	0.000502008	-1.51025	0.180902	(600,650]
YLR003C	12	156855	157730	-1	876	743	0	4	0	0	5	1	4	ANG	94051	No	0.0743	0	0.0133333	0	0	0.0166667	0.005	0.00456621	0.298707	0.574126	(700,750]
YLR004C	12	157934	159505	-1	1572	738	3	9	3	4	4	4	9	ANG	94051	No	0.0738	0.03	0.03	0.015	0.04	0.0133333	0.02	0.00572519	1.79512	0.857553	(700,750]
YLR005W	12	160049	161434	1	1386	603	0	10	0	0	0	0	0	ANG	94051	No	0.0603	0	0.0333333	0	0	0	0	0	-1.07541	0.254376	(600,650]
YLR006C	12	161755	163893	-1	2139	680	0	6	0	0	0	0	11	ANG	94051	No	0.068	0	0.02	0	0	0	0	0.00514259	0.267881	0.566573	(650,700]
YLR007W	12	164392	165402	1	1011	832	3	9	4	0	3	1	3	ANG	94051	Yes	0.0832	0.03	0.03	0.02	0	0.01	0.005	0.00296736	1.72927	0.849319	(800,850]
YLR008C	12	165577	166083	-1	507	802	0	2	0	2	3	3	1	ANG	94051	Yes	0.0802	0	0.00666667	0	0.02	0.01	0.015	0.00197239	-0.141951	0.464572	(800,850]
YLR009W	12	166537	167136	1	600	707	0	0	0	1	2	1	0	ANG	94051	Yes	0.0707	0	0	0	0.01	0.00666667	0.005	0	-0.345409	0.414496	(700,750]
YLR010C	12	167320	167802	-1	483	665	0	0	0	0	1	1	1	ANG	94051	No	0.0665	0	0	0	0	0.00333333	0.005	0.00207039	0.0634401	0.515855	(650,700]
YLR011W	12	169103	169678	1	576	558	1	19	1	2	3	3	5	ANG	94051	No	0.0558	0.01	0.0633333	0.005	0.02	0.01	0.015	0.00868056	1.37112	0.797561	(550,600]
YLR012C	12	169982	170281	-1	300	514	0	7	1	1	3	1	1	ANG	94051	No	0.0514	0	0.0233333	0.005	0.01	0.01	0.005	0.00333333	0.573498	0.63957	(500,550]
YLR013W	12	171339	171764	1	426	555	0	0	0	0	0	0	0	ANG	94051	No	0.0555	0	0	0	0	0	0	0	-0.0771234	0.480729	(550,600]
YLR014C	12	172268	174982	-1	2715	600	0	6	2	0	0	2	7	ANG	94051	No	0.06	0	0.02	0.01	0	0	0.01	0.00257827	-0.828076	0.304052	(550,600]
YLR015W	12	175227	176744	1	1518	506	1	6	2	0	3	1	9	ANG	94051	No	0.0506	0.01	0.02	0.01	0	0.01	0.005	0.00592885	1.31454	0.788272	(500,550]
YLR016C	12	176802	177416	-1	615	484	3	6	3	0	1	2	3	ANG	94051	No	0.0484	0.03	0.02	0.015	0	0.00333333	0.01	0.00487805	1.91984	0.872121	(450,500]
YLR017W	12	177608	178621	1	1014	471	3	6	3	0	1	1	6	ANG	94051	No	0.0471	0.03	0.02	0.015	0	0.00333333	0.005	0.00591716	2.15089	0.895752	(450,500]
YLR018C	12	178707	179606	-1	900	523	0	0	2	0	2	0	6	ANG	94051	No	0.0523	0	0	0.01	0	0.00666667	0	0.00666667	1.30754	0.787101	(500,550]
YLR019W	12	180288	181481	1	1194	572	0	0	0	0	2	1	12	ANG	94051	No	0.0572	0	0	0	0	0.00666667	0.005	0.0100503	1.61658	0.834323	(550,600]
YLR020C	12	181789	183405	-1	1617	497	0	0	0	0	2	1	7	ANG	94051	No	0.0497	0	0	0	0	0.00666667	0.005	0.004329	0.0120215	0.503005	(450,500]
YLR021W	12	183623	184162	1	540	398	0	0	0	0	0	0	0	ANG	94051	No	0.0398	0	0	0	0	0	0	0	-0.19567	0.451238	(350,400]
YLR022C	12	184174	184926	-1	753	410	0	2	0	0	0	0	0	ANG	94051	No	0.041	0	0.00666667	0	0	0	0	0	-0.417164	0.397196	(400,450]
YLR023C	12	185498	187129	-1	1632	413	0	13	2	0	3	2	15	ANG	94051	No	0.0413	0	0.0433333	0.01	0	0.01	0.01	0.00919118	2.01279	0.882133	(400,450]
YLR024C	12	187663	193281	-1	5619	497	0	3	0	5	12	8	27	ANG	94051	No	0.0497	0	0.01	0	0.05	0.04	0.04	0.00480513	-1.41473	0.19549	(450,500]
YLR025W	12	194452	195174	1	723	602	1	3	2	0	4	0	2	ANG	94051	No	0.0602	0.01	0.01	0.01	0	0.0133333	0	0.00276625	0.881923	0.707221	(600,650]
YLR026C	12	195450	196472	-1	1023	573	0	3	0	1	4	1	0	ANG	94051	No	0.0573	0	0.01	0	0.01	0.0133333	0.005	0	-0.785278	0.313184	(550,600]
YLR027C	12	196829	198085	-1	1257	448	2	6	3	2	4	2	1	ANG	94051	No	0.0448	0.02	0.02	0.015	0.02	0.0133333	0.01	0.000795545	0.398831	0.598407	(400,450]
YLR028C	12	199540	201315	-1	1776	519	4	11	6	10	14	13	26	ANG	94051	No	0.0519	0.04	0.0366667	0.03	0.1	0.0466667	0.065	0.0146396	5.15943	0.994288	(500,550]
YLR029C	12	201976	202590	-1	615	594	0	3	0	1	6	1	0	ANG	94051	Yes	0.0594	0	0.01	0	0.01	0.02	0.005	0	-0.361007	0.410716	(550,600]
YLR030W	12	203290	204081	1	792	519	1	6	1	0	1	0	1	ANG	94051	No	0.0519	0.01	0.02	0.005	0	0.00333333	0	0.00126263	0.310395	0.576982	(500,550]
YLR031W	12	204225	204785	1	561	500	0	0	1	2	3	2	1	ANG	94051	No	0.05	0	0	0.005	0.02	0.01	0.01	0.00178253	0.123912	0.530938	(450,500]
YLR032W	12	204991	208500	1	3510	497	0	2	1	0	0	0	6	ANG	94051	No	0.0497	0	0.00666667	0.005	0	0	0	0.0017094	-1.94268	0.125353	(450,500]
YLR033W	12	208761	210269	1	1509	596	0	0	0	0	4	1	1	ANG	94051	Yes	0.0596	0	0	0	0	0.0133333	0.005	0.000662691	-1.08593	0.252386	(550,600]
YLR034C	12	210512	211933	-1	1422	564	1	14	1	1	1	5	8	ANG	94051	No	0.0564	0.01	0.0466667	0.005	0.01	0.00333333	0.025	0.00562588	0.635531	0.653742	(550,600]
YLR035C	12	212369	214456	-1	2088	621	1	1	2	9	26	9	9	ANG	94051	No	0.0621	0.01	0.00333333	0.01	0.09	0.0866667	0.045	0.00431034	-0.0717587	0.482068	(600,650]
YLR036C	12	221521	222132	-1	612	694	6	12	8	0	1	0	2	ANG	94051	No	0.0694	0.06	0.04	0.04	0	0.00333333	0	0.00326797	3.91373	0.980425	(650,700]
YLR037C	12	222685	223059	-1	375	683	0	0	0	1	4	1	0	ANG	94051	No	0.0683	0	0	0	0.01	0.0133333	0.005	0	-0.111436	0.47217	(650,700]
YLR038C	12	224921	225172	-1	252	753	4	19	4	1	8	3	2	ANG	94051	No	0.0753	0.04	0.0633333	0.02	0.01	0.0266667	0.015	0.00793651	2.75143	0.939994	(750,800]
YLR039C	12	225426	228596	-1	3171	748	3	4	5	7	14	14	11	ANG	94051	No	0.0748	0.03	0.0133333	0.025	0.07	0.0466667	0.07	0.00346894	-0.0498515	0.48754	(700,750]
YLR040C	12	228908	229582	-1	675	641	2	8	2	0	3	0	4	ANG	94051	No	0.0641	0.02	0.0266667	0.01	0	0.01	0	0.00592593	1.73119	0.849565	(600,650]
YLR041W	12	229377	229697	1	321	636	0	3	1	1	9	2	4	ANG	94051	No	0.0636	0	0.01	0.005	0.01	0.03	0.01	0.0124611	1.49669	0.81708	(600,650]
YLR042C	12	229966	230451	-1	486	650	0	11	0	4	10	4	2	ANG	94051	No	0.065	0	0.0366667	0	0.04	0.0333333	0.02	0.00411523	0.0839665	0.520979	(600,650]
YLR043C	12	231702	232013	-1	312	576	6	20	6	0	0	2	2	ANG	94051	No	0.0576	0.06	0.0666667	0.03	0	0	0.01	0.00641026	3.74347	0.976876	(550,600]
YLR044C	12	232390	234081	-1	1692	616	0	2	0	3	19	3	9	ANG	94051	No	0.0616	0	0.00666667	0	0.03	0.0633333	0.015	0.00531915	0.149169	0.537223	(600,650]
YLR045C	12	235037	237703	-1	2667	733	0	3	0	4	33	6	6	ANG	94051	No	0.0733	0	0.01	0	0.04	0.11	0.03	0.00224972	-1.80429	0.14133	(700,750]
YLR046C	12	238001	238813	-1	813	694	1	10	2	3	3	5	10	ANG	94051	No	0.0694	0.01	0.0333333	0.01	0.03	0.01	0.025	0.0123001	2.23736	0.903555	(650,700]
YLR047C	12	239347	241407	-1	2061	539	0	4	2	9	29	12	17	ANG	94051	No	0.0539	0	0.0133333	0.01	0.09	0.0966667	0.06	0.00824842	0.969835	0.725087	(500,550]
YLR048W	12	242232	243349	1	1118	411	0	1	0	0	0	0	0	ANG	94051	No	0.0411	0	0.00333333	0	0	0	0	0	-0.79672	0.310728	(400,450]
YLR049C	12	243886	245172	-1	1287	525	1	3	1	1	8	1	1	ANG	94051	No	0.0525	0.01	0.01	0.005	0.01	0.0266667	0.005	0.000777001	-0.320135	0.420643	(500,550]
YLR050C	12	245587	246072	-1	486	608	1	6	2	4	4	4	2	ANG	94051	No	0.0608	0.01	0.02	0.01	0.04	0.0133333	0.02	0.00411523	0.857997	0.702242	(600,650]
YLR051C	12	246324	246977	-1	654	565	0	2	0	2	5	3	1	ANG	94051	Yes	0.0565	0	0.00666667	0	0.02	0.0166667	0.015	0.00152905	-0.320779	0.420486	(550,600]
YLR052W	12	247201	247953	1	753	531	1	2	1	0	0	0	0	ANG	94051	No	0.0531	0.01	0.00666667	0.005	0	0	0	0	0.111078	0.527741	(500,550]
YLR053C	12	248100	248426	-1	327	463	3	6	4	0	0	0	2	ANG	94051	No	0.0463	0.03	0.02	0.02	0	0	0	0.00611621	2.54641	0.927332	(450,500]
YLR054C	12	248717	250978	-1	2262	437	0	0	0	0	4	7	16	ANG	94051	No	0.0437	0	0	0	0	0.0133333	0.035	0.00707339	0.471233	0.615676	(400,450]
YLR055C	12	251272	253080	-1	1809	549	0	0	1	0	0	1	14	ANG	94051	No	0.0549	0	0	0.005	0	0	0.005	0.00773908	1.41932	0.805232	(500,550]
YLR056W	12	253861	254958	1	1098	739	0	0	0	1	9	6	9	ANG	94051	No	0.0739	0	0	0	0.01	0.03	0.03	0.00819672	0.673358	0.662255	(700,750]
YLR057W	12	255306	257855	1	2550	787	2	9	2	2	2	3	11	ANG	94051	No	0.0787	0.02	0.03	0.01	0.02	0.00666667	0.015	0.00431373	0.586387	0.642536	(750,800]
YLR058C	12	257992	259401	-1	1410	773	0	4	0	1	3	1	3	ANG	94051	No	0.0773	0	0.0133333	0	0.01	0.01	0.005	0.00212766	-0.565335	0.362314	(750,800]
YLR059C	12	259738	260547	-1	810	649	3	11	3	2	4	9	26	ANG	94051	No	0.0649	0.03	0.0366667	0.015	0.02	0.0133333	0.045	0.0320988	6.51611	0.998523	(600,650]
YLR060W	12	260979	262766	1	1788	574	0	8	2	4	6	4	3	ANG	94051	Yes	0.0574	0	0.0266667	0.01	0.04	0.02	0.02	0.00167785	-0.755217	0.319686	(550,600]
YLR061W	12	263194	263948	1	755	624	1	3	1	1	2	1	0	ANG	94051	No	0.0624	0.01	0.01	0.005	0.01	0.00666667	0.005	0	0.0216516	0.505413	(600,650]
YLR062C	12	263577	263954	-1	378	663	1	2	1	0	0	0	0	ANG	94051	No	0.0663	0.01	0.00666667	0.005	0	0	0	0	0.501033	0.622702	(650,700]
YLR063W	12	264157	265254	1	1098	698	1	2	1	4	10	4	5	ANG	94051	No	0.0698	0.01	0.00666667	0.005	0.04	0.0333333	0.02	0.00455373	0.499244	0.622282	(650,700]
YLR064W	12	265456	266277	1	822	602	5	9	6	1	1	1	6	ANG	94051	No	0.0602	0.05	0.03	0.03	0.01	0.00333333	0.005	0.00729927	3.73377	0.976656	(600,650]
YLR065C	12	266373	266918	-1	546	564	0	0	0	1	3	1	1	ANG	94051	No	0.0564	0	0	0	0.01	0.01	0.005	0.0018315	-0.0160643	0.495984	(550,600]
YLR066W	12	267169	267723	1	555	659	0	0	0	1	2	1	0	ANG	94051	No	0.0659	0	0	0	0.01	0.00666667	0.005	0	-0.298614	0.425896	(650,700]
YLR067C	12	267813	270710	-1	2898	642	0	1	0	1	1	1	1	ANG	94051	No	0.0642	0	0.00333333	0	0.01	0.00333333	0.005	0.000345066	-2.54892	0.072499	(600,650]
YLR068W	12	271008	271463	1	456	606	0	1	0	0	0	1	1	ANG	94051	No	0.0606	0	0.00333333	0	0	0	0.005	0.00219298	0.0986969	0.524654	(600,650]
YLR069C	12	271630	273915	-1	2286	565	0	3	0	0	1	0	4	ANG	94051	No	0.0565	0	0.01	0	0	0.00333333	0	0.00174978	-1.24514	0.223543	(550,600]
YLR070C	12	274141	275211	-1	1071	411	3	7	4	1	3	1	11	ANG	94051	No	0.0411	0.03	0.0233333	0.02	0.01	0.01	0.005	0.0102708	3.422	0.968385	(400,450]
YLR071C	12	275378	278626	-1	3249	433	1	2	1	5	9	5	2	ANG	94051	Yes	0.0433	0.01	0.00666667	0.005	0.05	0.03	0.025	0.000615574	-2.5533	0.0722051	(400,450]
YLR072W	12	278862	280943	1	2082	564	1	2	1	3	14	8	14	ANG	94051	No	0.0564	0.01	0.00666667	0.005	0.03	0.0466667	0.04	0.0067243	0.747022	0.678529	(550,600]
YLR073C	12	281019	281621	-1	603	514	1	8	3	4	7	8	23	ANG	94051	No	0.0514	0.01	0.0266667	0.015	0.04	0.0233333	0.04	0.0381426	6.11004	0.997784	(500,550]
YLR074C	12	281956	282456	-1	501	487	0	1	0	5	8	5	1	ANG	94051	No	0.0487	0	0.00333333	0	0.05	0.0266667	0.025	0.00199601	-0.309021	0.423354	(450,500]
YLR075W	12	282927	283592	1	666	495	0	1	1	0	9	0	1	ANG	94051	Yes	0.0495	0	0.00333333	0.005	0	0.03	0	0.0015015	0.172958	0.543132	(450,500]
YLR077W	12	283872	285623	1	1752	521	2	9	5	1	1	2	9	ANG	94051	No	0.0521	0.02	0.03	0.025	0.01	0.00333333	0.01	0.00513699	1.9573	0.876241	(500,550]
YLR078C	12	285736	286559	-1	824	617	0	1	0	1	2	1	0	ANG	94051	Yes	0.0617	0	0.00333333	0	0.01	0.00666667	0.005	0	-0.578342	0.359314	(600,650]
YLR079W	12	286820	287674	1	855	635	0	0	1	0	0	0	1	ANG	94051	No	0.0635	0	0	0.005	0	0	0	0.00116959	-0.0430196	0.489247	(600,650]
YLR080W	12	287916	289250	1	1335	634	0	0	0	11	28	16	16	ANG	94051	No	0.0634	0	0	0	0.11	0.0933333	0.08	0.011985	0.936757	0.718444	(600,650]
YLR082C	12	292394	293572	-1	1179	575	1	9	1	3	15	3	8	ANG	94051	No	0.0575	0.01	0.03	0.005	0.03	0.05	0.015	0.00678541	1.13083	0.755992	(550,600]
YLR083C	12	294091	296094	-1	2004	568	0	0	0	0	6	0	5	ANG	94051	No	0.0568	0	0	0	0	0.02	0	0.00249501	-0.742322	0.322497	(550,600]
YLR084C	12	296589	300251	-1	3663	557	1	11	3	0	3	0	17	ANG	94051	No	0.0557	0.01	0.0366667	0.015	0	0.01	0	0.004641	0.669063	0.661293	(550,600]
YLR085C	12	300673	301989	-1	1317	612	0	0	0	5	15	11	12	ANG	94051	No	0.0612	0	0	0	0.05	0.05	0.055	0.00911162	0.560235	0.636507	(600,650]
YLR086W	12	302243	306499	1	4257	562	0	0	0	0	1	0	1	ANG	94051	No	0.0562	0	0	0	0	0.00333333	0	0.000234907	-3.88122	0.0202088	(550,600]
YLR087C	12	306855	315731	-1	8877	582	0	7	1	1	2	1	36	ANG	94051	No	0.0582	0	0.0233333	0.005	0.01	0.00666667	0.005	0.00405542	-2.49607	0.0761339	(550,600]
YLR088W	12	316107	317951	1	1845	364	0	7	0	0	2	0	1	ANG	94051	Yes	0.0364	0	0.0233333	0	0	0.00666667	0	0.000542005	-1.35505	0.205047	(350,400]
YLR089C	12	318237	320015	-1	1779	396	0	4	0	0	2	0	2	ANG	94051	No	0.0396	0	0.0133333	0	0	0.00666667	0	0.00112423	-1.08639	0.252298	(350,400]
YLR090W	12	320701	322080	1	1380	588	2	8	2	7	9	9	10	ANG	94051	No	0.0588	0.02	0.0266667	0.01	0.07	0.03	0.045	0.00724638	1.28481	0.783268	(550,600]
YLR091W	12	322297	323178	1	882	557	1	9	2	0	2	1	2	ANG	94051	No	0.0557	0.01	0.03	0.01	0	0.00666667	0.005	0.00226757	0.600028	0.645663	(550,600]
YLR092W	12	323544	326225	1	2682	511	0	2	0	1	9	3	28	ANG	94051	No	0.0511	0	0.00666667	0	0.01	0.03	0.015	0.01044	2.57209	0.929043	(500,550]
YLR093C	12	326513	327415	-1	903	437	0	15	0	2	9	2	5	ANG	94051	No	0.0437	0	0.05	0	0.02	0.03	0.01	0.0055371	0.406068	0.600145	(400,450]
YLR094C	12	327730	329238	-1	1509	456	8	34	9	10	16	11	25	ANG	94051	No	0.0456	0.08	0.113333	0.045	0.1	0.0533333	0.055	0.0165673	7.42593	0.999405	(450,500]
YLR095C	12	329677	332115	-1	2439	409	0	7	0	3	16	5	13	ANG	94051	No	0.0409	0	0.0233333	0	0.03	0.0533333	0.025	0.00533005	-0.137998	0.465555	(400,450]
YLR096W	12	332590	336033	1	3444	547	0	2	0	0	0	2	7	ANG	94051	No	0.0547	0	0.00666667	0	0	0	0.01	0.00203252	-2.10969	0.108159	(500,550]
YLR097C	12	336231	337265	-1	1035	624	2	11	3	0	2	0	5	ANG	94051	No	0.0624	0.02	0.0366667	0.015	0	0.00666667	0	0.00483092	1.70441	0.84611	(600,650]
YLR098C	12	337527	339473	-1	1947	682	1	3	2	3	10	4	7	ANG	94051	No	0.0682	0.01	0.01	0.01	0.03	0.0333333	0.02	0.00359527	0.137877	0.534415	(650,700]
YLR099C	12	339744	340928	-1	1185	554	1	21	2	0	4	0	4	ANG	94051	No	0.0554	0.01	0.07	0.01	0	0.0133333	0	0.00337553	0.769023	0.68331	(550,600]
YLR100W	12	341810	342853	1	1044	461	0	3	0	8	8	8	1	ANG	94051	Yes	0.0461	0	0.01	0	0.08	0.0266667	0.04	0.000957854	-1.19652	0.232095	(450,500]
YLR102C	12	342970	343767	-1	798	425	0	1	0	8	8	8	5	ANG	94051	No	0.0425	0	0.00333333	0	0.08	0.0266667	0.04	0.00626566	0.0338476	0.508461	(400,450]
YLR104W	12	346585	346980	1	396	448	2	4	2	0	0	0	1	ANG	94051	No	0.0448	0.02	0.0133333	0.01	0	0	0	0.00252525	1.32438	0.78991	(400,450]
YLR105C	12	347047	348180	-1	1134	460	0	4	0	0	0	0	2	ANG	94051	No	0.046	0	0.0133333	0	0	0	0	0.00176367	-0.37822	0.406556	(450,500]
YLR106C	12	349006	363738	-1	14733	533	0	2	0	7	14	8	5	ANG	94051	Yes	0.0533	0	0.00666667	0	0.07	0.0466667	0.04	0.000339374	-14.804	3.72149e-07	(500,550]
YLR107W	12	364116	365330	1	1215	499	2	3	2	0	2	0	6	ANG	94051	No	0.0499	0.02	0.01	0.01	0	0.00666667	0	0.00493827	1.44365	0.809019	(450,500]
YLR108C	12	366667	368124	-1	1458	609	1	9	3	0	6	0	16	ANG	94051	No	0.0609	0.01	0.03	0.015	0	0.02	0	0.0109739	3.167	0.959573	(600,650]
YLR109W	12	368781	369311	1	531	607	3	27	4	0	13	1	6	ANG	94051	No	0.0607	0.03	0.09	0.02	0	0.0433333	0.005	0.0112994	3.21419	0.961365	(600,650]
YLR110C	12	369697	370098	-1	402	568	1	12	2	1	14	1	3	ANG	94051	No	0.0568	0.01	0.04	0.01	0.01	0.0466667	0.005	0.00746269	1.56937	0.827694	(550,600]
YLR111W	12	370391	370723	1	333	619	10	13	16	16	38	21	13	ANG	94051	No	0.0619	0.1	0.0433333	0.08	0.16	0.126667	0.105	0.039039	9.38594	0.999916	(600,650]
YLR112W	12	370791	371210	1	420	616	15	19	23	7	18	9	33	ANG	94051	No	0.0616	0.15	0.0633333	0.115	0.07	0.06	0.045	0.0785714	19.1102	1	(600,650]
YLR113W	12	371620	372927	1	1308	536	1	12	1	8	10	8	16	ANG	94051	No	0.0536	0.01	0.04	0.005	0.08	0.0333333	0.04	0.0122324	2.20634	0.900817	(500,550]
YLR114C	12	374944	377238	-1	2295	513	0	0	1	0	0	1	5	ANG	94051	No	0.0513	0	0	0.005	0	0	0.005	0.00217865	-0.905014	0.288021	(500,550]
YLR115W	12	377985	380564	1	2580	518	0	1	0	0	0	0	1	ANG	94051	Yes	0.0518	0	0.00333333	0	0	0	0	0.000387597	-2.1284	0.106367	(500,550]
YLR116W	12	380822	382252	1	1431	742	0	0	0	1	2	1	3	ANG	94051	Yes	0.0742	0	0	0	0.01	0.00666667	0.005	0.00209644	-0.589001	0.356864	(700,750]
YLR117C	12	382471	384534	-1	2064	772	0	6	0	1	2	1	2	ANG	94051	Yes	0.0772	0	0.02	0	0.01	0.00666667	0.005	0.000968992	-1.4792	0.185548	(750,800]
YLR118C	12	384725	385408	-1	684	665	3	6	4	6	6	6	3	ANG	94051	No	0.0665	0.03	0.02	0.02	0.06	0.02	0.03	0.00438596	1.71567	0.84757	(650,700]
YLR119W	12	385534	386175	1	642	604	5	7	6	0	0	1	2	ANG	94051	No	0.0604	0.05	0.0233333	0.03	0	0	0.005	0.00311526	3.01222	0.953123	(600,650]
YLR120C	12	386511	388220	-1	1710	601	6	11	7	1	1	1	10	ANG	94051	No	0.0601	0.06	0.0366667	0.035	0.01	0.00333333	0.005	0.00584795	3.91728	0.980493	(600,650]
YLR120W-A	12	388672	388773	1	102	495	2	8	5	0	0	3	3	ANG	94051	No	0.0495	0.02	0.0266667	0.025	0	0	0.015	0.0294118	4.01203	0.982225	(450,500]
YLR121C	12	388744	390270	-1	1527	500	2	8	4	4	9	4	4	ANG	94051	No	0.05	0.02	0.0266667	0.02	0.04	0.03	0.02	0.00261952	0.793748	0.688636	(450,500]
YLR122C	12	390954	391331	-1	378	416	0	0	0	5	16	6	1	ANG	94051	No	0.0416	0	0	0	0.05	0.0533333	0.03	0.0026455	-0.230422	0.442648	(400,450]
YLR123C	12	391078	391407	-1	330	408	0	0	0	0	12	0	0	ANG	94051	No	0.0408	0	0	0	0	0.04	0	0	0.022705	0.505676	(400,450]
YLR124W	12	391600	391944	1	345	384	0	0	0	0	1	0	0	ANG	94051	No	0.0384	0	0	0	0	0.00333333	0	0	0.00710682	0.501777	(350,400]
YLR125W	12	393484	393894	1	411	394	0	2	0	1	1	1	3	ANG	94051	No	0.0394	0	0.00666667	0	0.01	0.00333333	0.005	0.00729927	0.776408	0.684905	(350,400]
YLR126C	12	394765	395520	-1	756	330	1	11	1	1	2	1	3	ANG	94051	No	0.033	0.01	0.0366667	0.005	0.01	0.00666667	0.005	0.00396825	0.750792	0.679351	(300,350]
YLR128W	12	398530	399433	1	904	273	1	1	1	2	2	6	8	ANG	94051	No	0.0273	0.01	0.00333333	0.005	0.02	0.00666667	0.03	0.00884956	1.27565	0.781709	(250,300]
YLR129W	12	399657	402488	1	2832	304	0	5	0	2	4	2	1	ANG	94051	Yes	0.0304	0	0.0166667	0	0.02	0.0133333	0.01	0.000353107	-2.56716	0.0712818	(300,350]
YLR130C	12	402794	404062	-1	1269	518	0	8	0	0	4	0	13	ANG	94051	No	0.0518	0	0.0266667	0	0	0.0133333	0	0.0102443	1.80322	0.858541	(500,550]
YLR131C	12	404510	406822	-1	2313	716	0	6	0	5	15	5	16	ANG	94051	No	0.0716	0	0.02	0	0.05	0.05	0.025	0.00691742	0.583758	0.641932	(700,750]
YLR132C	12	407283	408155	-1	873	723	0	1	0	0	4	0	0	ANG	94051	No	0.0723	0	0.00333333	0	0	0.0133333	0	0	-0.541949	0.367734	(700,750]
YLR133W	12	408445	410193	1	1749	604	1	1	2	2	11	3	3	ANG	94051	No	0.0604	0.01	0.00333333	0.01	0.02	0.0366667	0.015	0.00171527	-0.342671	0.415161	(600,650]
YLR134W	12	410723	412414	1	1692	478	0	4	0	0	0	0	4	ANG	94051	No	0.0478	0	0.0133333	0	0	0	0	0.00236407	-0.591468	0.356298	(450,500]
YLR135W	12	413281	415527	1	2247	465	0	4	0	1	4	6	11	ANG	94051	No	0.0465	0	0.0133333	0	0.01	0.0133333	0.03	0.00489542	-0.382983	0.405408	(450,500]
YLR136C	12	415801	416658	-1	858	438	0	4	0	1	5	2	4	ANG	94051	No	0.0438	0	0.0133333	0	0.01	0.0166667	0.01	0.004662	0.235689	0.558651	(400,450]
YLR137W	12	417006	418109	1	1104	461	3	6	10	4	5	4	25	ANG	94051	No	0.0461	0.03	0.02	0.05	0.04	0.0166667	0.02	0.0226449	7.64801	0.999523	(450,500]
YLR138W	12	418437	421394	1	2958	488	0	4	0	0	1	5	10	ANG	94051	No	0.0488	0	0.0133333	0	0	0.00333333	0.025	0.00338066	-1.28963	0.215915	(450,500]
YLR139C	12	421542	423473	-1	1932	526	1	2	1	1	6	1	1	ANG	94051	No	0.0526	0.01	0.00666667	0.005	0.01	0.02	0.005	0.000517598	-1.00605	0.267753	(500,550]
YLR141W	12	423683	424774	1	1092	449	1	2	1	8	24	10	3	ANG	94051	Yes	0.0449	0.01	0.00666667	0.005	0.08	0.08	0.05	0.00274725	-0.456242	0.387878	(400,450]
YLR142W	12	425186	426616	1	1431	395	5	21	10	1	1	1	6	ANG	94051	No	0.0395	0.05	0.07	0.05	0.01	0.00333333	0.005	0.00419287	3.9017	0.980193	(350,400]
YLR143W	12	427329	429386	1	2058	495	1	5	1	0	0	0	1	ANG	94051	No	0.0495	0.01	0.0166667	0.005	0	0	0	0.000485909	-1.05158	0.258921	(450,500]
YLR144C	12	429677	432016	-1	2340	656	0	0	0	0	0	0	4	ANG	94051	No	0.0656	0	0	0	0	0	0	0.0017094	-1.30365	0.213551	(650,700]
YLR145W	12	432168	432773	1	606	545	0	0	0	0	0	0	0	ANG	94051	Yes	0.0545	0	0	0	0	0	0	0	-0.264302	0.434307	(500,550]
YLR146C	12	432823	433725	-1	903	533	0	2	0	0	0	0	7	ANG	94051	No	0.0533	0	0.00666667	0	0	0	0	0.00775194	1.04232	0.739298	(500,550]
YLR146W-A	12	433870	434058	1	189	486	2	4	2	1	1	1	0	ANG	94051	No	0.0486	0.02	0.0133333	0.01	0.01	0.00333333	0.005	0	1.13846	0.757398	(450,500]
YLR147C	12	434158	434463	-1	306	458	0	0	0	1	1	1	0	ANG	94051	No	0.0458	0	0	0	0.01	0.00333333	0.005	0	-0.0396846	0.49008	(450,500]
YLR148W	12	434641	437397	1	2757	412	0	0	0	0	0	0	0	ANG	94051	No	0.0412	0	0	0	0	0	0	0	-2.50108	0.0757824	(400,450]
YLR149C	12	437631	439823	-1	2193	441	1	6	2	0	0	2	8	ANG	94051	No	0.0441	0.01	0.02	0.01	0	0	0.01	0.00364797	0.225766	0.556203	(400,450]
YLR149C-A	12	440370	440456	-1	87	459	0	0	0	2	8	2	0	ANG	94051	No	0.0459	0	0	0	0.02	0.0266667	0.01	0	0.100702	0.525154	(450,500]
YLR150W	12	440467	441288	1	822	460	0	7	0	0	3	0	0	ANG	94051	No	0.046	0	0.0233333	0	0	0.01	0	0	-0.488915	0.380149	(450,500]
YLR151C	12	441715	442737	-1	1023	441	5	6	5	0	3	2	6	ANG	94051	No	0.0441	0.05	0.02	0.025	0	0.01	0.01	0.0058651	3.10762	0.957206	(400,450]
YLR152C	12	442958	444688	-1	1731	419	1	11	1	1	6	1	4	ANG	94051	No	0.0419	0.01	0.0366667	0.005	0.01	0.02	0.005	0.0023108	-0.194248	0.45159	(400,450]
YLR153C	12	445524	447575	-1	2052	408	0	0	0	0	8	0	0	ANG	94051	Yes	0.0408	0	0	0	0	0.0266667	0	0	-1.76797	0.145795	(400,450]
YLR154C	12	447982	448314	-1	333	508	4	11	5	1	1	1	1	ANG	94051	No	0.0508	0.04	0.0366667	0.025	0.01	0.00333333	0.005	0.003003	2.6328	0.932943	(500,550]
YLR154C-G	12	462522	462671	-1	150	599	0	0	0	0	0	0	0	ANG	94051	No	0.0599	0	0	0	0	0	0	0	0.209883	0.552279	(550,600]
YLR154C-H	12	468827	468958	-1	132	365	0	0	0	0	0	0	0	ANG	94051	No	0.0365	0	0	0	0	0	0	0	0.228601	0.556903	(350,400]
YLR154W-A	12	452438	452623	1	186	544	0	0	0	0	0	0	0	ANG	94051	No	0.0544	0	0	0	0	0	0	0	0.172448	0.543005	(500,550]
YLR154W-B	12	454392	454556	1	165	460	0	0	0	0	0	0	0	ANG	94051	No	0.046	0	0	0	0	0	0	0	0.194285	0.548419	(450,500]
YLR154W-C	12	454696	455070	1	375	423	0	0	0	0	0	0	0	ANG	94051	No	0.0423	0	0	0	0	0	0	0	-0.0240895	0.493978	(400,450]
YLR154W-E	12	455433	455636	1	204	399	0	0	0	0	0	0	0	ANG	94051	No	0.0399	0	0	0	0	0	0	0	0.15373	0.538357	(350,400]
YLR154W-F	12	455883	456023	1	141	401	0	0	0	0	0	0	0	ANG	94051	No	0.0401	0	0	0	0	0	0	0	0.219242	0.554592	(400,450]
YLR155C	12	469317	470405	-1	1089	360	0	0	0	0	0	0	0	ANG	94051	No	0.036	0	0	0	0	0	0	0	-0.766563	0.317223	(350,400]
YLR156C-A	12	472479	472610	-1	132	373	0	0	0	0	0	0	0	ANG	94051	No	0.0373	0	0	0	0	0	0	0	0.228601	0.556903	(350,400]
YLR156W	12	472113	472457	1	345	360	0	0	0	0	0	0	0	ANG	94051	No	0.036	0	0	0	0	0	0	0	0.00710682	0.501777	(350,400]
YLR157C	12	472969	474057	-1	1089	344	0	0	0	0	0	0	0	ANG	94051	No	0.0344	0	0	0	0	0	0	0	-0.766563	0.317223	(300,350]
YLR157C-C	12	482059	482190	-1	132	358	0	0	0	0	0	0	0	ANG	94051	No	0.0358	0	0	0	0	0	0	0	0.228601	0.556903	(350,400]
YLR157W-D	12	475764	475976	1	213	364	0	0	0	0	0	0	0	ANG	94051	No	0.0364	0	0	0	0	0	0	0	0.144371	0.53603	(350,400]
YLR157W-E	12	481873	482037	1	165	369	0	0	0	0	0	0	0	ANG	94051	No	0.0369	0	0	0	0	0	0	0	0.194285	0.548419	(350,400]
YLR158C	12	482549	483637	-1	1089	374	0	0	0	0	0	0	0	ANG	94051	No	0.0374	0	0	0	0	0	0	0	-0.766563	0.317223	(350,400]
YLR159C-A	12	485711	485842	-1	132	321	0	0	0	0	0	0	0	ANG	94051	No	0.0321	0	0	0	0	0	0	0	0.228601	0.556903	(300,350]
YLR159W	12	485345	485689	1	345	308	0	0	0	0	0	0	0	ANG	94051	No	0.0308	0	0	0	0	0	0	0	0.00710682	0.501777	(300,350]
YLR160C	12	486201	487289	-1	1089	405	0	0	0	0	0	0	0	ANG	94051	No	0.0405	0	0	0	0	0	0	0	-0.766563	0.317223	(400,450]
YLR161W	12	488997	489341	1	345	453	0	0	0	0	2	0	0	ANG	94051	No	0.0453	0	0	0	0	0.00666667	0	0	0.00710682	0.501777	(450,500]
YLR162W	12	489573	489929	1	357	494	1	1	2	0	0	0	2	ANG	94051	No	0.0494	0.01	0.00333333	0.01	0	0	0	0.00560224	1.42862	0.806687	(450,500]
YLR162W-A	12	490406	490594	1	189	521	0	0	0	4	10	4	0	ANG	94051	No	0.0521	0	0	0	0.04	0.0333333	0.02	0	-0.180059	0.455106	(500,550]
YLR163C	12	491866	493254	-1	1389	367	0	6	0	0	0	0	2	ANG	94051	Yes	0.0367	0	0.02	0	0	0	0	0.00143988	-0.662353	0.340211	(350,400]
YLR163W-A	12	492812	492925	1	114	376	0	2	0	0	0	0	0	ANG	94051	No	0.0376	0	0.00666667	0	0	0	0	0	0.247319	0.561516	(350,400]
YLR164W	12	493883	494389	1	507	350	0	5	0	1	2	1	0	ANG	94051	No	0.035	0	0.0166667	0	0.01	0.00666667	0.005	0	-0.2487	0.438143	(300,350]
YLR165C	12	494494	495258	-1	765	333	6	8	6	1	1	2	5	ANG	94051	No	0.0333	0.06	0.0266667	0.03	0.01	0.00333333	0.01	0.00653595	3.77753	0.977633	(300,350]
YLR166C	12	495429	498044	-1	2616	278	0	6	0	3	8	3	0	ANG	94051	No	0.0278	0	0.02	0	0.03	0.0266667	0.015	0	-2.6165	0.0680841	(250,300]
YLR167W	12	498947	499405	1	459	474	0	0	0	0	3	0	0	ANG	94051	Yes	0.0474	0	0	0	0	0.01	0	0	-0.111439	0.472169	(450,500]
YLR168C	12	499578	500270	-1	693	521	2	11	3	1	1	3	5	ANG	94051	No	0.0521	0.02	0.0366667	0.015	0.01	0.00333333	0.015	0.00721501	1.93764	0.874093	(500,550]
YLR169W	12	500335	500688	1	354	583	1	2	3	2	3	8	18	ANG	94051	No	0.0583	0.01	0.00666667	0.015	0.02	0.01	0.04	0.0508475	6.2835	0.998137	(550,600]
YLR170C	12	500579	501049	-1	471	577	3	12	3	7	12	13	10	ANG	94051	No	0.0577	0.03	0.04	0.015	0.07	0.04	0.065	0.0212314	3.22803	0.961876	(550,600]
YLR171W	12	500733	501122	1	390	554	3	18	4	6	11	8	3	ANG	94051	No	0.0554	0.03	0.06	0.02	0.06	0.0366667	0.04	0.00769231	2.04035	0.884969	(550,600]
YLR172C	12	501260	502162	-1	903	536	1	4	1	7	12	7	6	ANG	94051	No	0.0536	0.01	0.0133333	0.005	0.07	0.04	0.035	0.00664452	0.728358	0.674445	(500,550]
YLR173W	12	502421	504247	1	1827	510	0	3	4	11	20	16	26	ANG	94051	No	0.051	0	0.01	0.02	0.11	0.0666667	0.08	0.014231	3.19903	0.960798	(500,550]
YLR174W	12	504591	505829	1	1239	413	4	17	5	3	3	5	16	ANG	94051	No	0.0413	0.04	0.0566667	0.025	0.03	0.01	0.025	0.0129136	4.41055	0.987997	(400,450]
YLR175W	12	506134	507585	1	1452	379	0	3	0	1	2	2	0	ANG	94051	Yes	0.0379	0	0.01	0	0.01	0.00666667	0.01	0	-1.31873	0.211029	(350,400]
YLR176C	12	507797	510232	-1	2436	349	0	4	0	1	3	1	5	ANG	94051	No	0.0349	0	0.0133333	0	0.01	0.01	0.005	0.00205255	-1.30481	0.213356	(300,350]
YLR177W	12	511054	512940	1	1887	461	2	15	2	2	9	3	11	ANG	94051	No	0.0461	0.02	0.05	0.01	0.02	0.03	0.015	0.00582936	1.3646	0.796506	(450,500]
YLR178C	12	513162	513821	-1	660	480	3	17	4	6	10	6	4	ANG	94051	No	0.048	0.03	0.0566667	0.02	0.06	0.0333333	0.03	0.00606061	2.00463	0.881282	(450,500]
YLR179C	12	514108	514713	-1	606	514	2	6	4	10	17	12	29	ANG	94051	No	0.0514	0.02	0.02	0.02	0.1	0.0566667	0.06	0.0478548	7.85014	0.99961	(500,550]
YLR180W	12	515262	516410	1	1149	435	0	2	0	0	3	0	16	ANG	94051	No	0.0435	0	0.00666667	0	0	0.01	0	0.0139252	2.64136	0.933476	(400,450]
YLR181C	12	516678	517670	-1	993	498	0	0	2	1	3	2	6	ANG	94051	No	0.0498	0	0	0.01	0.01	0.01	0.01	0.0060423	0.999566	0.730973	(450,500]
YLR182W	12	517940	520351	1	2412	465	0	0	0	0	7	0	1	ANG	94051	No	0.0465	0	0	0	0	0.0233333	0	0.000414594	-1.95212	0.124322	(450,500]
YLR183C	12	520543	522012	-1	1470	438	1	4	2	4	4	7	7	ANG	94051	No	0.0438	0.01	0.0133333	0.01	0.04	0.0133333	0.035	0.0047619	0.440189	0.608304	(400,450]
YLR184W	12	522106	522453	1	348	509	1	2	2	0	0	0	3	ANG	94051	No	0.0509	0.01	0.00666667	0.01	0	0	0	0.00862069	1.78069	0.855783	(500,550]
YLR185W	12	522663	523288	1	626	506	0	0	0	2	4	2	0	ANG	94051	No	0.0506	0	0	0	0.02	0.0133333	0.01	0	-0.459793	0.387035	(500,550]
YLR186W	12	523632	524390	1	759	472	0	4	0	2	6	2	0	ANG	94051	Yes	0.0472	0	0.0133333	0	0.02	0.02	0.01	0	-0.598097	0.354779	(450,500]
YLR187W	12	524865	527945	1	3081	463	0	1	1	0	5	0	6	ANG	94051	No	0.0463	0	0.00333333	0.005	0	0.0166667	0	0.00194742	-1.48264	0.18503	(450,500]
YLR188W	12	528300	530387	1	2088	261	0	5	2	1	2	1	7	ANG	94051	No	0.0261	0	0.0166667	0.01	0.01	0.00666667	0.005	0.00335249	-0.0433785	0.489157	(250,300]
YLR189C	12	530797	534393	-1	3597	291	0	4	1	0	0	0	14	ANG	94051	No	0.0291	0	0.0133333	0.005	0	0	0	0.00389213	-0.577955	0.359403	(250,300]
YLR190W	12	535214	536689	1	1476	314	0	0	0	0	0	0	1	ANG	94051	No	0.0314	0	0	0	0	0	0	0.000677507	-0.963395	0.276199	(300,350]
YLR191W	12	537272	538432	1	1161	412	1	2	1	0	4	0	2	ANG	94051	No	0.0412	0.01	0.00666667	0.005	0	0.0133333	0	0.00172265	0.119543	0.52985	(400,450]
YLR192C	12	538792	539589	-1	798	412	0	4	0	0	4	0	0	ANG	94051	No	0.0412	0	0.0133333	0	0	0.0133333	0	0	-0.463958	0.386047	(400,450]
YLR193C	12	540009	540536	-1	528	398	1	3	1	0	4	0	0	ANG	94051	No	0.0398	0.01	0.01	0.005	0	0.0133333	0	0	0.345051	0.585417	(350,400]
YLR194C	12	540809	541573	-1	765	452	0	1	0	0	3	0	0	ANG	94051	No	0.0452	0	0.00333333	0	0	0.01	0	0	-0.429642	0.394212	(450,500]
YLR195C	12	541937	543304	-1	1368	483	2	6	2	0	1	0	2	ANG	94051	Yes	0.0483	0.02	0.02	0.01	0	0.00333333	0	0.00146199	0.417262	0.602828	(450,500]
YLR196W	12	543968	545698	1	1731	566	1	4	1	0	4	1	1	ANG	94051	Yes	0.0566	0.01	0.0133333	0.005	0	0.0133333	0.005	0.000577701	-0.793515	0.311414	(550,600]
YLR197W	12	546097	547611	1	1515	467	0	4	0	0	7	0	0	ANG	94051	Yes	0.0467	0	0.0133333	0	0	0.0233333	0	0	-1.20955	0.22978	(450,500]
YLR199C	12	547853	548769	-1	917	393	0	0	0	4	4	7	5	ANG	94051	No	0.0393	0	0	0	0.04	0.0133333	0.035	0.00545256	-0.050175	0.487459	(350,400]
YLR200W	12	549012	549356	1	345	473	0	0	0	1	2	2	1	ANG	94051	No	0.0473	0	0	0	0.01	0.00666667	0.01	0.00289855	0.168102	0.541927	(450,500]
YLR201C	12	549511	550293	-1	783	497	6	6	6	0	2	0	4	ANG	94051	No	0.0497	0.06	0.02	0.03	0	0.00666667	0	0.00510856	3.68398	0.975493	(450,500]
YLR202C	12	550194	550636	-1	443	537	0	2	2	1	3	1	8	ANG	94051	No	0.0537	0	0.00666667	0.01	0.01	0.01	0.005	0.0180587	2.69449	0.936701	(500,550]
YLR203C	12	550650	551960	-1	1311	575	0	12	1	2	6	2	7	ANG	94051	No	0.0575	0	0.04	0.005	0.02	0.02	0.01	0.00533944	0.547848	0.633636	(550,600]
YLR204W	12	552270	552605	1	336	676	6	12	6	1	4	1	0	ANG	94051	No	0.0676	0.06	0.04	0.03	0.01	0.0133333	0.005	0	3.09857	0.956834	(650,700]
YLR205C	12	552724	553677	-1	954	727	13	29	16	1	1	3	13	ANG	94051	No	0.0727	0.13	0.0966667	0.08	0.01	0.00333333	0.015	0.0136268	9.67137	0.999937	(700,750]
YLR206W	12	554578	556419	1	1842	676	3	21	3	1	3	3	7	ANG	94051	No	0.0676	0.03	0.07	0.015	0.01	0.01	0.015	0.00380022	1.15711	0.760807	(650,700]
YLR207W	12	556788	559289	1	2502	610	0	2	0	2	2	2	13	ANG	94051	No	0.061	0	0.00666667	0	0.02	0.00666667	0.01	0.00519584	0.0506692	0.512665	(600,650]
YLR208W	12	559551	560444	1	894	323	0	2	0	0	0	0	1	ANG	94051	No	0.0323	0	0.00666667	0	0	0	0	0.00111857	-0.332352	0.417668	(300,350]
YLR209C	12	560797	561732	-1	936	288	0	5	0	0	0	0	7	ANG	94051	No	0.0288	0	0.0166667	0	0	0	0	0.00747863	0.992001	0.729483	(250,300]
YLR210W	12	562008	563390	1	1383	294	0	5	0	3	4	4	6	ANG	94051	No	0.0294	0	0.0166667	0	0.03	0.0133333	0.02	0.00433839	-0.172056	0.457092	(250,300]
YLR211C	12	563792	564531	-1	740	396	1	7	1	0	1	0	1	ANG	94051	No	0.0396	0.01	0.0233333	0.005	0	0.00333333	0	0.00135135	0.369665	0.591378	(350,400]
YLR212C	12	564860	566281	-1	1422	451	0	16	0	0	7	0	0	ANG	94051	No	0.0451	0	0.0533333	0	0	0.0233333	0	0	-1.11284	0.247341	(450,500]
YLR213C	12	566654	567922	-1	1269	436	0	7	2	8	18	17	42	ANG	94051	No	0.0436	0	0.0233333	0.01	0.08	0.06	0.085	0.0330969	6.96006	0.999052	(400,450]
YLR214W	12	568567	570627	1	2061	340	2	10	5	0	1	1	16	ANG	94051	No	0.034	0.02	0.0333333	0.025	0	0.00333333	0.005	0.00776322	3.03858	0.954287	(300,350]
YLR215C	12	570776	571858	-1	1083	295	0	2	0	1	2	1	0	ANG	94051	Yes	0.0295	0	0.00666667	0	0.01	0.00666667	0.005	0	-0.847671	0.299922	(250,300]
YLR216C	12	572096	573211	-1	1116	347	3	5	5	2	2	2	6	ANG	94051	No	0.0347	0.03	0.0166667	0.025	0.02	0.00666667	0.01	0.00537634	2.41738	0.918143	(300,350]
YLR217W	12	572909	573232	1	324	307	1	1	2	3	6	5	3	ANG	94051	No	0.0307	0.01	0.00333333	0.01	0.03	0.02	0.025	0.00925926	1.40632	0.803185	(300,350]
YLR218C	12	573466	573918	-1	453	339	2	2	6	2	5	3	6	ANG	94051	No	0.0339	0.02	0.00666667	0.03	0.02	0.0166667	0.015	0.013245	3.44368	0.969042	(300,350]
YLR219W	12	574151	576337	1	2187	379	0	4	0	0	2	0	10	ANG	94051	No	0.0379	0	0.0133333	0	0	0.00666667	0	0.00457247	0.0186554	0.504664	(350,400]
YLR220W	12	576825	577793	1	969	443	0	1	1	1	4	1	3	ANG	94051	No	0.0443	0	0.00333333	0.005	0.01	0.0133333	0.005	0.00309598	0.195755	0.548783	(400,450]
YLR221C	12	578362	579024	-1	663	493	0	0	0	3	11	3	0	ANG	94051	No	0.0493	0	0	0	0.03	0.0366667	0.015	0	-0.585615	0.357642	(450,500]
YLR222C	12	579318	581771	-1	2454	473	0	4	0	0	0	0	0	ANG	94051	No	0.0473	0	0.0133333	0	0	0	0	0	-2.186	0.101015	(450,500]
YLR222C-A	12	582006	582236	-1	231	433	2	4	2	4	4	4	0	ANG	94051	No	0.0433	0.02	0.0133333	0.01	0.04	0.0133333	0.02	0	0.83275	0.696936	(400,450]
YLR223C	12	582233	585490	-1	3258	420	0	0	0	0	2	2	11	ANG	94051	Yes	0.042	0	0	0	0	0.00666667	0.01	0.0033763	-1.17389	0.236153	(400,450]
YLR224W	12	586464	587573	1	1110	272	0	0	1	5	5	6	5	ANG	94051	No	0.0272	0	0	0.005	0.05	0.0166667	0.03	0.0045045	0.0267358	0.506684	(250,300]
YLR225C	12	587695	588918	-1	1224	359	0	9	0	5	6	5	2	ANG	94051	No	0.0359	0	0.03	0	0.05	0.02	0.025	0.00163399	-0.916138	0.285745	(350,400]
YLR226W	12	589354	590541	1	1188	477	0	0	0	1	1	1	0	ANG	94051	No	0.0477	0	0	0	0.01	0.00333333	0.005	0	-0.956858	0.277508	(450,500]
YLR227C	12	590562	592043	-1	1482	454	2	7	3	0	0	1	8	ANG	94051	No	0.0454	0.02	0.0233333	0.015	0	0	0.005	0.00539811	1.68322	0.84333	(450,500]
YLR228C	12	600019	602463	-1	2445	401	0	3	0	0	2	2	5	ANG	94051	No	0.0401	0	0.01	0	0	0.00666667	0.01	0.00204499	-1.40196	0.197505	(400,450]
YLR229C	12	604212	604787	-1	576	373	0	0	0	3	14	3	0	ANG	94051	Yes	0.0373	0	0	0	0.03	0.0466667	0.015	0	-0.495145	0.378682	(350,400]
YLR231C	12	605758	607119	-1	1362	369	2	17	3	0	5	0	9	ANG	94051	No	0.0369	0.02	0.0566667	0.015	0	0.0166667	0	0.00660793	2.13213	0.893987	(350,400]
YLR232W	12	606830	607177	1	348	409	0	1	2	7	16	9	6	ANG	94051	No	0.0409	0	0.00333333	0.01	0.07	0.0533333	0.045	0.0172414	1.7148	0.847457	(400,450]
YLR233C	12	607425	609524	-1	2100	408	0	1	1	1	17	1	9	ANG	94051	No	0.0408	0	0.00333333	0.005	0.01	0.0566667	0.005	0.00428571	0.0848521	0.5212	(400,450]
YLR234W	12	609783	611753	1	1971	413	0	1	0	8	18	12	5	ANG	94051	No	0.0413	0	0.00333333	0	0.08	0.06	0.06	0.00253678	-1.75372	0.147579	(400,450]
YLR235C	12	611532	611930	-1	399	435	7	20	11	0	1	0	14	ANG	94051	No	0.0435	0.07	0.0666667	0.055	0	0.00333333	0	0.0350877	9.00978	0.999878	(400,450]
YLR236C	12	611794	612117	-1	324	429	5	11	12	5	5	13	21	ANG	94051	No	0.0429	0.05	0.0366667	0.06	0.05	0.0166667	0.065	0.0648148	10.5357	0.999973	(400,450]
YLR237W	12	612367	614163	1	1797	383	2	15	2	1	2	1	26	ANG	94051	No	0.0383	0.02	0.05	0.01	0.01	0.00666667	0.005	0.0144686	4.62767	0.990317	(350,400]
YLR238W	12	614755	616191	1	1437	437	0	5	1	3	4	3	5	ANG	94051	No	0.0437	0	0.0166667	0.005	0.03	0.0133333	0.015	0.00347947	-0.111301	0.472203	(400,450]
YLR239C	12	616332	617318	-1	987	377	0	3	0	3	3	3	1	ANG	94051	No	0.0377	0	0.01	0	0.03	0.01	0.015	0.00101317	-0.697274	0.332417	(350,400]
YLR240W	12	617533	620160	1	2628	406	0	2	1	0	7	0	2	ANG	94051	No	0.0406	0	0.00666667	0.005	0	0.0233333	0	0.000761035	-1.74473	0.148713	(400,450]
YLR241W	12	620473	622821	1	2349	492	2	7	2	2	4	3	6	ANG	94051	No	0.0492	0.02	0.0233333	0.01	0.02	0.0133333	0.015	0.00255428	-0.137246	0.465742	(450,500]
YLR242C	12	622918	623883	-1	966	519	0	2	0	2	3	4	5	ANG	94051	No	0.0519	0	0.00666667	0	0.02	0.01	0.02	0.00517598	0.144712	0.536115	(500,550]
YLR243W	12	624203	625021	1	819	510	0	2	0	0	0	0	0	ANG	94051	Yes	0.051	0	0.00666667	0	0	0	0	0	-0.485796	0.380884	(500,550]
YLR244C	12	625168	626331	-1	1164	495	0	0	0	0	0	0	1	ANG	94051	No	0.0495	0	0	0	0	0	0	0.000859107	-0.628316	0.347892	(450,500]
YLR245C	12	626502	626930	-1	429	403	0	0	0	0	0	0	2	ANG	94051	No	0.0403	0	0	0	0	0	0	0.004662	0.524652	0.628235	(400,450]
YLR246W	12	627118	628197	1	1080	414	0	0	0	0	2	0	2	ANG	94051	No	0.0414	0	0	0	0	0.00666667	0	0.00185185	-0.316902	0.421431	(400,450]
YLR247C	12	628684	633354	-1	4671	451	1	1	1	0	0	2	15	ANG	94051	No	0.0451	0.01	0.00333333	0.005	0	0	0.01	0.0032113	-1.46098	0.188317	(450,500]
YLR248W	12	634252	636084	1	1833	381	1	2	1	1	21	2	10	ANG	94051	No	0.0381	0.01	0.00666667	0.005	0.01	0.07	0.01	0.00545554	0.792042	0.68827	(350,400]
YLR249W	12	636780	639914	1	3135	425	0	1	0	0	12	0	2	ANG	94051	No	0.0425	0	0.00333333	0	0	0.04	0	0.000637959	-2.52495	0.0741274	(400,450]
YLR250W	12	640317	641021	1	705	442	0	12	3	1	10	1	5	ANG	94051	No	0.0442	0	0.04	0.015	0.01	0.0333333	0.005	0.0070922	1.52776	0.821678	(400,450]
YLR251W	12	641464	642057	1	594	427	0	9	0	1	2	1	1	ANG	94051	No	0.0427	0	0.03	0	0.01	0.00666667	0.005	0.0016835	-0.0746469	0.481347	(400,450]
YLR252W	12	641957	642262	1	306	426	0	1	0	0	17	1	2	ANG	94051	No	0.0426	0	0.00333333	0	0	0.0566667	0.005	0.00653595	0.674968	0.662615	(400,450]
YLR253W	12	642627	644336	1	1710	405	1	17	2	1	3	2	6	ANG	94051	No	0.0405	0.01	0.0566667	0.01	0.01	0.01	0.01	0.00350877	0.388036	0.59581	(400,450]
YLR254C	12	644404	644973	-1	570	398	0	3	0	1	1	2	4	ANG	94051	No	0.0398	0	0.01	0	0.01	0.00333333	0.01	0.00701754	0.673139	0.662206	(350,400]
YLR255C	12	645600	645953	-1	354	315	0	3	1	6	25	12	8	ANG	94051	No	0.0315	0	0.01	0.005	0.06	0.0833333	0.06	0.0225989	1.84636	0.863699	(300,350]
YLR256W	12	646415	650923	1	4509	328	2	4	5	0	0	0	32	ANG	94051	No	0.0328	0.02	0.0133333	0.025	0	0	0	0.00709692	3.19599	0.960683	(300,350]
YLR257W	12	658826	659791	1	966	400	2	7	2	2	8	3	3	ANG	94051	No	0.04	0.02	0.0233333	0.01	0.02	0.0266667	0.015	0.00310559	0.835439	0.697504	(350,400]
YLR258W	12	660716	662833	1	2118	473	0	11	1	0	3	1	21	ANG	94051	No	0.0473	0	0.0366667	0.005	0	0.01	0.005	0.00991501	2.38688	0.915821	(450,500]
YLR259C	12	663284	665002	-1	1719	481	0	1	0	1	3	2	3	ANG	94051	Yes	0.0481	0	0.00333333	0	0.01	0.01	0.01	0.0017452	-0.996405	0.269649	(450,500]
YLR260W	12	665844	667907	1	2064	358	0	2	0	0	0	1	12	ANG	94051	No	0.0358	0	0.00666667	0	0	0	0.005	0.00581395	0.463767	0.613907	(350,400]
YLR261C	12	668237	668563	-1	327	288	0	0	0	0	0	0	0	ANG	94051	No	0.0288	0	0	0	0	0	0	0	0.0258246	0.506456	(250,300]
YLR262C	12	668244	668891	-1	648	288	2	13	2	0	0	0	0	ANG	94051	No	0.0288	0.02	0.0433333	0.01	0	0	0	0	0.748507	0.678853	(250,300]
YLR262C-A	12	669468	669662	-1	195	261	1	6	1	0	5	1	1	ANG	94051	No	0.0261	0.01	0.02	0.005	0	0.0166667	0.005	0.00512821	1.07026	0.744647	(250,300]
YLR263W	12	670340	672823	1	2484	255	0	2	0	7	10	8	3	ANG	94051	No	0.0255	0	0.00666667	0	0.07	0.0333333	0.04	0.00120773	-2.34747	0.0872669	(250,300]
YLR264C-A	12	673828	673944	-1	117	374	4	10	4	0	0	0	0	ANG	94051	No	0.0374	0.04	0.0333333	0.02	0	0	0	0	2.35717	0.913502	(350,400]
YLR264W	12	673131	673334	1	204	362	0	9	0	0	0	0	0	ANG	94051	No	0.0362	0	0.03	0	0	0	0	0	0.15373	0.538357	(350,400]
YLR265C	12	674427	675455	-1	1029	405	5	7	6	0	4	0	2	ANG	94051	No	0.0405	0.05	0.0233333	0.03	0	0.0133333	0	0.00194363	2.62851	0.932674	(400,450]
YLR266C	12	675619	677724	-1	2106	470	8	25	19	5	8	5	17	ANG	94051	No	0.047	0.08	0.0833333	0.095	0.05	0.0266667	0.025	0.00807217	7.96218	0.999652	(450,500]
YLR267W	12	678212	679924	1	1713	377	1	11	2	0	0	1	2	ANG	94051	No	0.0377	0.01	0.0366667	0.01	0	0	0.005	0.00116754	-0.328541	0.418596	(350,400]
YLR268W	12	680200	680844	1	645	341	0	0	0	1	10	1	0	ANG	94051	No	0.0341	0	0	0	0.01	0.0333333	0.005	0	-0.392204	0.403187	(300,350]
YLR269C	12	680866	681216	-1	351	302	0	0	0	0	0	2	10	ANG	94051	No	0.0302	0	0	0	0	0	0.01	0.02849	3.15404	0.959068	(300,350]
YLR270W	12	681186	682238	1	1053	293	0	10	0	3	7	4	4	ANG	94051	No	0.0293	0	0.0333333	0	0.03	0.0233333	0.02	0.00379867	-0.192347	0.452061	(250,300]
YLR271W	12	682737	683561	1	825	230	3	6	3	0	0	0	3	ANG	94051	No	0.023	0.03	0.02	0.015	0	0	0	0.00363636	1.80343	0.858566	(200,250]
YLR272C	12	683672	687202	-1	3531	220	0	0	0	0	1	0	3	ANG	94051	No	0.022	0	0	0	0	0.00333333	0	0.000849618	-2.75843	0.0596125	(200,250]
YLR273C	12	689083	691029	-1	1947	268	0	2	0	0	1	0	0	ANG	94051	No	0.0268	0	0.00666667	0	0	0.00333333	0	0	-1.65878	0.159926	(250,300]
YLR274W	12	691555	693882	1	2328	251	0	0	0	0	1	1	1	ANG	94051	Yes	0.0251	0	0	0	0	0.00333333	0.005	0.000429553	-1.95124	0.124418	(250,300]
YLR275W	12	694378	694800	1	423	263	2	3	2	0	0	1	1	ANG	94051	No	0.0263	0.02	0.01	0.01	0	0	0.005	0.00236407	1.19952	0.768439	(250,300]
YLR276C	12	695046	696830	-1	1785	322	0	0	0	0	1	0	0	ANG	94051	Yes	0.0322	0	0	0	0	0.00333333	0	0	-1.49032	0.183874	(300,350]
YLR277C	12	697156	699495	-1	2340	426	1	3	2	0	0	0	1	ANG	94051	No	0.0426	0.01	0.01	0.01	0	0	0	0.00042735	-1.10247	0.249277	(400,450]
YLR278C	12	699999	704024	-1	4026	455	1	2	1	3	6	3	12	ANG	94051	No	0.0455	0.01	0.00666667	0.005	0.03	0.02	0.015	0.00298063	-1.38888	0.199587	(450,500]
YLR279W	12	704309	704698	1	390	249	1	2	2	1	6	3	11	ANG	94051	No	0.0249	0.01	0.00666667	0.01	0.01	0.02	0.015	0.0282051	3.9494	0.981098	(200,250]
YLR280C	12	704483	704833	-1	351	253	3	22	4	1	2	9	12	ANG	94051	No	0.0253	0.03	0.0733333	0.02	0.01	0.00666667	0.045	0.034188	5.0387	0.99356	(250,300]
YLR281C	12	704493	704960	-1	468	252	13	19	16	1	3	8	14	ANG	94051	No	0.0252	0.13	0.0633333	0.08	0.01	0.01	0.04	0.0299145	10.8599	0.999981	(250,300]
YLR282C	12	705071	705412	-1	342	229	2	2	3	13	18	18	6	ANG	94051	No	0.0229	0.02	0.00666667	0.015	0.13	0.06	0.09	0.0175439	1.76333	0.853626	(200,250]
YLR283W	12	705186	706130	1	945	224	5	21	5	2	3	2	5	ANG	94051	No	0.0224	0.05	0.07	0.025	0.02	0.01	0.01	0.00529101	2.98919	0.952083	(200,250]
YLR284C	12	706198	707040	-1	843	221	0	0	0	2	3	3	1	ANG	94051	No	0.0221	0	0	0	0.02	0.01	0.015	0.00118624	-0.537395	0.368794	(200,250]
YLR285C-A	12	708168	708338	-1	171	213	4	5	8	0	0	3	5	ANG	94051	No	0.0213	0.04	0.0166667	0.04	0	0	0.015	0.0292398	5.56431	0.996182	(200,250]
YLR285W	12	707360	708145	1	786	190	0	0	0	1	9	1	0	ANG	94051	No	0.019	0	0	0	0.01	0.03	0.005	0	-0.538827	0.368461	(150,200]
YLR286C	12	708448	710136	-1	1689	195	0	0	0	4	9	5	2	ANG	94051	No	0.0195	0	0	0	0.04	0.03	0.025	0.00118413	-1.42603	0.193718	(150,200]
YLR286W-A	12	708562	708696	1	135	200	1	8	1	0	0	0	0	ANG	94051	No	0.02	0.01	0.0266667	0.005	0	0	0	0	0.753723	0.679989	(150,200]
YLR287C	12	710991	712058	-1	1068	224	0	14	0	2	3	2	2	ANG	94051	No	0.0224	0	0.0466667	0	0.02	0.01	0.01	0.00187266	-0.477898	0.382749	(200,250]
YLR287C-A	12	712537	713158	-1	622	283	0	6	0	1	9	1	0	ANG	94051	No	0.0283	0	0.02	0	0.01	0.03	0.005	0	-0.368286	0.408955	(250,300]
YLR288C	12	713480	714904	-1	1425	283	4	7	4	7	8	9	7	ANG	94051	No	0.0283	0.04	0.0233333	0.02	0.07	0.0266667	0.045	0.00491228	1.66003	0.840243	(250,300]
YLR289W	12	715089	717026	1	1938	324	1	5	2	0	0	0	7	ANG	94051	No	0.0324	0.01	0.0166667	0.01	0	0	0	0.00361197	0.497601	0.621895	(300,350]
YLR290C	12	717145	717978	-1	834	317	3	5	4	0	0	0	2	ANG	94051	No	0.0317	0.03	0.0166667	0.02	0	0	0	0.00239808	1.80142	0.858321	(300,350]
YLR291C	12	718317	719462	-1	1146	332	1	7	1	0	4	0	1	ANG	94051	Yes	0.0332	0.01	0.0233333	0.005	0	0.0133333	0	0.0008726	-0.0805664	0.479869	(300,350]
YLR292C	12	719789	720370	-1	582	325	2	18	2	3	9	3	2	ANG	94051	No	0.0325	0.02	0.06	0.01	0.03	0.03	0.015	0.00343643	1.08821	0.748045	(300,350]
YLR294C	12	721701	722030	-1	330	314	1	1	1	1	1	2	2	ANG	94051	No	0.0314	0.01	0.00333333	0.005	0.01	0.00333333	0.01	0.00606061	1.06306	0.743276	(300,350]
YLR295C	12	721999	722373	-1	375	312	0	1	0	0	2	1	1	ANG	94051	No	0.0312	0	0.00333333	0	0	0.00666667	0.005	0.00266667	0.210671	0.552474	(300,350]
YLR296W	12	722978	723304	1	327	345	2	4	6	5	18	8	9	ANG	94051	No	0.0345	0.02	0.0133333	0.03	0.05	0.06	0.04	0.0275229	4.472	0.988705	(300,350]
YLR297W	12	724044	724433	1	390	381	1	7	3	2	8	3	10	ANG	94051	No	0.0381	0.01	0.0233333	0.015	0.02	0.0266667	0.015	0.025641	3.87909	0.979749	(350,400]
YLR298C	12	724721	725416	-1	696	367	0	14	0	4	7	10	9	ANG	94051	No	0.0367	0	0.0466667	0	0.04	0.0233333	0.05	0.012931	1.01929	0.734835	(350,400]
YLR299C-A	12	727911	728003	-1	93	296	9	27	17	7	20	16	6	ANG	94051	No	0.0296	0.09	0.09	0.085	0.07	0.0666667	0.08	0.0645161	10.3664	0.999969	(250,300]
YLR299W	12	726069	728051	1	1983	348	2	9	4	12	28	17	55	ANG	94051	No	0.0348	0.02	0.03	0.02	0.12	0.0933333	0.085	0.0277358	9.11701	0.99989	(300,350]
YLR300W	12	728955	730301	1	1347	327	0	1	3	0	6	0	14	ANG	94051	No	0.0327	0	0.00333333	0.015	0	0.02	0	0.0103935	2.63414	0.933026	(300,350]
YLR301W	12	730825	731559	1	735	317	3	13	6	0	1	0	4	ANG	94051	No	0.0317	0.03	0.0433333	0.03	0	0.00333333	0	0.00544218	2.90607	0.948146	(300,350]
YLR302C	12	732191	732553	-1	363	314	0	1	5	1	1	11	24	ANG	94051	No	0.0314	0	0.00333333	0.025	0.01	0.00333333	0.055	0.0661157	8.11101	0.9997	(300,350]
YLR303W	12	732542	733876	1	1335	291	5	24	5	1	4	1	7	ANG	94051	No	0.0291	0.05	0.08	0.025	0.01	0.0133333	0.005	0.00524345	3.00004	0.952576	(250,300]
YLR304C	12	735212	737548	-1	2337	252	0	0	0	3	3	3	1	ANG	94051	No	0.0252	0	0	0	0.03	0.01	0.015	0.000427899	-2.13539	0.105704	(250,300]
YLR306W	12	744151	744851	1	701	325	0	1	0	0	4	0	1	ANG	94051	No	0.0325	0	0.00333333	0	0	0.0133333	0	0.00142653	-0.113618	0.471626	(300,350]
YLR307C-A	12	746848	747111	-1	264	205	0	0	0	1	2	2	1	ANG	94051	No	0.0205	0	0	0	0.01	0.00666667	0.01	0.00378788	0.304421	0.575523	(200,250]
YLR307W	12	745620	746525	1	906	231	0	3	0	0	2	0	4	ANG	94051	No	0.0231	0	0.01	0	0	0.00666667	0	0.00441501	0.346001	0.585648	(200,250]
YLR308W	12	747937	748875	1	939	204	0	5	1	0	1	0	6	ANG	94051	No	0.0204	0	0.0166667	0.005	0	0.00333333	0	0.00638978	1.00498	0.732036	(200,250]
YLR309C	12	749034	751769	-1	2736	210	2	6	3	1	1	1	6	ANG	94051	No	0.021	0.02	0.02	0.015	0.01	0.00333333	0.005	0.00219298	-0.140358	0.464968	(200,250]
YLR310C	12	752224	756993	-1	4770	256	0	0	0	0	1	0	2	ANG	94051	Yes	0.0256	0	0	0	0	0.00333333	0	0.000419287	-4.23796	0.0142315	(250,300]
YLR311C	12	757265	757612	-1	348	374	2	6	2	0	0	0	0	ANG	94051	No	0.0374	0.02	0.02	0.01	0	0	0	0	1.06047	0.742781	(350,400]
YLR312C	12	757637	758833	-1	1197	371	3	6	3	0	0	3	13	ANG	94051	No	0.0371	0.03	0.02	0.015	0	0	0.015	0.0108605	3.23687	0.962198	(350,400]
YLR312W-A	12	759480	760241	1	762	308	2	3	2	0	0	1	4	ANG	94051	No	0.0308	0.02	0.01	0.01	0	0	0.005	0.00524934	1.51375	0.819616	(300,350]
YLR313C	12	760750	762342	-1	1593	282	0	0	0	0	0	0	5	ANG	94051	No	0.0282	0	0	0	0	0	0	0.00313873	-0.277228	0.431133	(250,300]
YLR315W	12	764808	765269	1	462	291	0	0	0	0	1	0	1	ANG	94051	No	0.0291	0	0	0	0	0.00333333	0	0.0021645	0.178136	0.544417	(250,300]
YLR318W	12	766542	769196	1	2655	404	1	1	2	0	1	0	11	ANG	94051	No	0.0404	0.01	0.00333333	0.01	0	0.00333333	0	0.00414313	0.446795	0.609877	(400,450]
YLR319C	12	769318	771684	-1	2367	469	0	0	1	0	1	0	6	ANG	94051	No	0.0469	0	0	0.005	0	0.00333333	0	0.00253485	-0.705756	0.330537	(450,500]
YLR320W	12	771940	776304	1	4365	412	0	0	0	0	1	2	4	ANG	94051	No	0.0412	0	0	0	0	0.00333333	0.01	0.00091638	-3.63055	0.0258174	(400,450]
YLR321C	12	776584	777864	-1	1281	343	0	5	0	0	1	0	0	ANG	94051	No	0.0343	0	0.0166667	0	0	0.00333333	0	0	-0.96622	0.275635	(300,350]
YLR322W	12	777628	777942	1	315	342	0	0	0	5	6	5	0	ANG	94051	No	0.0342	0	0	0	0.05	0.02	0.025	0	-0.39843	0.401689	(300,350]
YLR323C	12	778173	778952	-1	780	324	0	5	0	1	6	1	2	ANG	94051	Yes	0.0324	0	0.0166667	0	0.01	0.02	0.005	0.0025641	-0.0505678	0.487361	(300,350]
YLR324W	12	779215	780786	1	1572	366	2	5	3	1	1	1	8	ANG	94051	No	0.0366	0.02	0.0166667	0.015	0.01	0.00333333	0.005	0.00508906	1.57152	0.828001	(350,400]
YLR325C	12	781143	781379	-1	237	394	3	9	3	0	1	0	0	ANG	94051	No	0.0394	0.03	0.03	0.015	0	0.00333333	0	0	1.70414	0.846075	(350,400]
YLR326W	12	782174	782896	1	723	381	1	13	4	3	5	12	16	ANG	94051	No	0.0381	0.01	0.0433333	0.02	0.03	0.0166667	0.06	0.02213	3.78236	0.977738	(350,400]
YLR327C	12	783127	783387	-1	261	378	2	19	5	1	12	2	4	ANG	94051	No	0.0378	0.02	0.0633333	0.025	0.01	0.04	0.01	0.0153257	3.27492	0.963558	(350,400]
YLR328W	12	784913	786118	1	1206	299	1	10	1	0	0	0	10	ANG	94051	No	0.0299	0.01	0.0333333	0.005	0	0	0	0.00829187	1.78487	0.856297	(250,300]
YLR329W	12	786442	787333	1	892	225	0	0	0	2	24	2	3	ANG	94051	No	0.0225	0	0	0	0.02	0.08	0.01	0.00336323	-0.0416564	0.489587	(200,250]
YLR330W	12	787664	789679	1	2016	202	4	24	6	0	10	0	12	ANG	94051	No	0.0202	0.04	0.08	0.03	0	0.0333333	0	0.00595238	3.21368	0.961346	(200,250]
YLR331C	12	790669	791046	-1	378	240	0	1	0	2	4	2	0	ANG	94051	No	0.024	0	0.00333333	0	0.02	0.0133333	0.01	0	-0.201903	0.449695	(200,250]
YLR332W	12	790676	791806	1	1131	241	1	4	1	0	0	0	2	ANG	94051	No	0.0241	0.01	0.0133333	0.005	0	0	0	0.00176835	0.153415	0.538279	(200,250]
YLR333C	12	795573	795899	-1	327	255	0	1	1	0	3	0	1	ANG	94051	No	0.0255	0	0.00333333	0.005	0	0.01	0	0.0030581	0.616648	0.649456	(250,300]
YLR334C	12	796698	797078	-1	381	216	0	8	0	0	13	0	1	ANG	94051	No	0.0216	0	0.0266667	0	0	0.0433333	0	0.00262467	0.289319	0.571829	(200,250]
YLR335W	12	797430	799592	1	2163	219	3	9	4	0	0	0	1	ANG	94051	No	0.0219	0.03	0.03	0.02	0	0	0	0.000462321	0.140119	0.534973	(200,250]
YLR336C	12	799697	802396	-1	2700	198	0	3	0	0	0	0	2	ANG	94051	No	0.0198	0	0.01	0	0	0	0	0.000740741	-2.06658	0.112387	(150,200]
YLR337C	12	802653	805106	-1	2454	137	0	0	0	3	3	3	4	ANG	94051	No	0.0137	0	0	0	0.03	0.01	0.015	0.00162999	-1.68889	0.155922	(100,150]
YLR338W	12	804346	805203	1	858	183	0	1	0	0	0	0	0	ANG	94051	No	0.0183	0	0.00333333	0	0	0	0	0	-0.526351	0.371368	(150,200]
YLR340W	12	805887	806825	1	939	291	0	0	0	1	13	1	0	ANG	94051	Yes	0.0291	0	0	0	0.01	0.0433333	0.005	0	-0.697928	0.332272	(250,300]
YLR341W	12	807385	808818	1	1434	303	0	6	0	2	17	5	4	ANG	94051	No	0.0303	0	0.02	0	0.02	0.0566667	0.025	0.0027894	-0.735001	0.324098	(300,350]
YLR342W	12	809997	815627	1	5631	172	0	0	0	0	0	1	7	ANG	94051	No	0.0172	0	0	0	0	0	0.005	0.00124312	-4.34279	0.0128333	(150,200]
YLR342W-A	12	815810	815983	1	174	176	0	2	0	1	3	1	0	ANG	94051	No	0.0176	0	0.00666667	0	0.01	0.01	0.005	0	0.0975794	0.524376	(150,200]
YLR343W	12	816094	817761	1	1668	181	0	1	0	0	2	0	16	ANG	94051	No	0.0181	0	0.00333333	0	0	0.00666667	0	0.00959233	1.84788	0.863878	(150,200]
YLR344W	12	819312	820142	1	831	265	0	2	0	1	18	1	0	ANG	94051	No	0.0265	0	0.00666667	0	0.01	0.06	0.005	0	-0.585621	0.35764	(250,300]
YLR345W	12	820511	822040	1	1530	262	2	19	3	3	4	5	12	ANG	94051	No	0.0262	0.02	0.0633333	0.015	0.03	0.0133333	0.025	0.00784314	2.0908	0.890006	(250,300]
YLR346C	12	822287	822592	-1	306	328	0	10	1	1	5	1	1	ANG	94051	No	0.0328	0	0.0333333	0.005	0.01	0.0166667	0.005	0.00326797	0.56343	0.637246	(300,350]
YLR347W-A	12	824789	824929	1	141	453	0	0	0	0	0	0	0	ANG	94051	No	0.0453	0	0	0	0	0	0	0	0.219242	0.554592	(450,500]
YLR348C	12	826977	827873	-1	897	444	14	35	19	5	21	9	42	ANG	94051	No	0.0444	0.14	0.116667	0.095	0.05	0.07	0.045	0.0468227	16.9823	1	(400,450]
YLR349W	12	827521	828027	1	507	458	3	10	4	8	28	25	41	ANG	94051	No	0.0458	0.03	0.0333333	0.02	0.08	0.0933333	0.125	0.0808679	11.0247	0.999984	(450,500]
YLR350W	12	828730	829380	1	651	334	1	23	1	8	10	8	4	ANG	94051	No	0.0334	0.01	0.0766667	0.005	0.08	0.0333333	0.04	0.00614439	0.541929	0.632261	(300,350]
YLR351C	12	829489	830364	-1	876	267	3	10	3	8	9	10	3	ANG	94051	No	0.0267	0.03	0.0333333	0.015	0.08	0.03	0.05	0.00342466	0.864531	0.703606	(250,300]
YLR352W	12	831116	833539	1	2424	255	2	11	2	1	2	2	19	ANG	94051	No	0.0255	0.02	0.0366667	0.01	0.01	0.00666667	0.01	0.00783828	2.33855	0.91202	(250,300]
YLR353W	12	834352	836163	1	1812	364	3	3	5	0	2	2	9	ANG	94051	No	0.0364	0.03	0.01	0.025	0	0.00666667	0.01	0.00496689	2.1674	0.897284	(350,400]
YLR354C	12	836350	837357	-1	1008	401	2	28	4	1	3	2	9	ANG	94051	No	0.0401	0.02	0.0933333	0.02	0.01	0.01	0.01	0.00892857	2.70726	0.937454	(400,450]
YLR355C	12	838066	839253	-1	1188	259	1	6	1	0	17	2	6	ANG	94051	Yes	0.0259	0.01	0.02	0.005	0	0.0566667	0.01	0.00505051	0.775364	0.68468	(250,300]
YLR356W	12	840321	840914	1	594	241	0	1	0	1	7	1	1	ANG	94051	No	0.0241	0	0.00333333	0	0.01	0.0233333	0.005	0.0016835	-0.0746469	0.481347	(200,250]
YLR357W	12	841331	844000	1	2670	175	0	7	0	2	2	3	2	ANG	94051	No	0.0175	0	0.0233333	0	0.02	0.00666667	0.015	0.000749064	-2.29694	0.0913767	(150,200]
YLR358C	12	843487	844050	-1	564	143	0	0	2	0	0	0	3	ANG	94051	No	0.0143	0	0	0.01	0	0	0	0.00531915	1.08025	0.746542	(100,150]
YLR359W	12	844282	845730	1	1449	176	0	2	0	2	9	2	0	ANG	94051	Yes	0.0176	0	0.00666667	0	0.02	0.03	0.01	0	-1.31561	0.211549	(150,200]
YLR360W	12	846103	847422	1	1320	194	0	7	0	2	6	2	2	ANG	94051	No	0.0194	0	0.0233333	0	0.02	0.02	0.01	0.00151515	-0.760887	0.318454	(150,200]
YLR361C	12	847388	849124	-1	1737	234	2	3	3	0	0	2	18	ANG	94051	No	0.0234	0.02	0.01	0.015	0	0	0.01	0.0103627	3.28067	0.96376	(200,250]
YLR361C-A	12	849383	849679	-1	297	207	8	12	9	0	4	0	1	ANG	94051	No	0.0207	0.08	0.04	0.045	0	0.0133333	0	0.003367	4.89187	0.992549	(200,250]
YLR362W	12	849866	852019	1	2154	202	4	12	4	1	4	1	15	ANG	94051	No	0.0202	0.04	0.04	0.02	0.01	0.0133333	0.005	0.00696379	3.04825	0.954707	(200,250]
YLR363C	12	852495	853151	-1	657	205	0	0	0	0	4	0	1	ANG	94051	No	0.0205	0	0	0	0	0.0133333	0	0.00152207	-0.0622677	0.484438	(200,250]
YLR363W-A	12	853461	853718	1	258	210	0	0	0	0	1	0	0	ANG	94051	No	0.021	0	0	0	0	0.00333333	0	0	0.0975763	0.524375	(200,250]
YLR364C-A	12	855523	855645	-1	123	215	3	6	7	0	3	1	4	ANG	94051	No	0.0215	0.03	0.02	0.035	0	0.01	0.005	0.0325203	5.2869	0.994968	(200,250]
YLR364W	12	854062	854391	1	330	204	0	1	0	1	1	1	0	ANG	94051	No	0.0204	0	0.00333333	0	0.01	0.00333333	0.005	0	-0.0646417	0.483845	(200,250]
YLR365W	12	855199	855531	1	333	196	1	6	4	1	10	1	4	ANG	94051	No	0.0196	0.01	0.02	0.02	0.01	0.0333333	0.005	0.012012	2.56507	0.92858	(150,200]
YLR366W	12	855538	855843	1	306	215	0	2	1	0	0	3	10	ANG	94051	No	0.0215	0	0.00666667	0.005	0	0	0.015	0.0326797	3.60467	0.973524	(200,250]
YLR367W	12	856442	857317	1	876	267	0	1	0	7	12	7	2	ANG	94051	No	0.0267	0	0.00333333	0	0.07	0.04	0.035	0.00228311	-0.690935	0.333825	(250,300]
YLR368W	12	857540	859336	1	1797	203	5	12	5	2	2	2	3	ANG	94051	No	0.0203	0.05	0.04	0.025	0.02	0.00666667	0.01	0.00166945	1.55926	0.826247	(200,250]
YLR369W	12	859552	861525	1	1974	184	0	2	0	0	0	0	1	ANG	94051	No	0.0184	0	0.00666667	0	0	0	0	0.000506586	-1.49127	0.183732	(150,200]
YLR370C	12	861718	862254	-1	537	110	0	1	0	0	0	0	0	ANG	94051	No	0.011	0	0.00333333	0	0	0	0	0	-0.19255	0.452011	(100,150]
YLR371W	12	862714	866784	1	4071	117	0	1	0	0	0	0	12	ANG	94051	No	0.0117	0	0.00333333	0	0	0	0	0.00294768	-1.7038	0.153969	(100,150]
YLR372W	12	867354	868391	1	1038	139	0	0	1	0	0	0	4	ANG	94051	No	0.0139	0	0	0.005	0	0	0	0.00385356	0.421642	0.603876	(100,150]
YLR373C	12	868662	871367	-1	2706	160	3	15	3	0	0	0	8	ANG	94051	No	0.016	0.03	0.05	0.015	0	0	0	0.00295639	0.63719	0.654118	(150,200]
YLR374C	12	871453	871842	-1	390	211	0	3	1	1	3	6	16	ANG	94051	No	0.0211	0	0.01	0.005	0.01	0.01	0.03	0.0410256	4.73962	0.991334	(200,250]
YLR375W	12	871697	872728	1	1032	208	2	15	4	0	2	0	9	ANG	94051	No	0.0208	0.02	0.05	0.02	0	0.00666667	0	0.00872093	2.84483	0.945051	(200,250]
YLR376C	12	872826	873554	-1	729	225	6	12	8	0	1	0	6	ANG	94051	No	0.0225	0.06	0.04	0.04	0	0.00333333	0	0.00823045	4.7464	0.991392	(200,250]
YLR377C	12	873746	874792	-1	1047	290	0	1	2	6	14	6	28	ANG	94051	No	0.029	0	0.00333333	0.01	0.06	0.0466667	0.03	0.0267431	5.45671	0.995751	(250,300]
YLR378C	12	875736	877178	-1	1443	253	0	0	0	0	2	0	0	ANG	94051	No	0.0253	0	0	0	0	0.00666667	0	0	-1.13468	0.243298	(250,300]
YLR380W	12	878282	879508	1	1227	309	4	25	7	2	2	3	11	ANG	94051	No	0.0309	0.04	0.0833333	0.035	0.02	0.00666667	0.015	0.00896496	4.02842	0.982509	(300,350]
YLR381W	12	879723	881924	1	2202	322	0	3	0	3	4	4	7	ANG	94051	No	0.0322	0	0.01	0	0.03	0.0133333	0.02	0.00317893	-0.925708	0.283796	(300,350]
YLR382C	12	882067	884751	-1	2685	304	0	1	1	0	5	0	3	ANG	94051	No	0.0304	0	0.00333333	0.005	0	0.0166667	0	0.00111732	-1.61722	0.165588	(300,350]
YLR383W	12	885288	888632	1	3345	146	0	1	0	2	6	2	3	ANG	94051	No	0.0146	0	0.00333333	0	0.02	0.02	0.01	0.000896861	-2.73694	0.0608287	(100,150]
YLR384C	12	888851	892900	-1	4050	158	2	3	3	3	6	3	4	ANG	94051	No	0.0158	0.02	0.01	0.015	0.03	0.02	0.015	0.000987654	-2.08389	0.110673	(150,200]
YLR385C	12	892992	893390	-1	399	197	1	2	1	1	2	3	2	ANG	94051	No	0.0197	0.01	0.00666667	0.005	0.01	0.00666667	0.015	0.00501253	0.84258	0.699008	(150,200]
YLR386W	12	893628	896270	1	2643	190	1	2	2	0	1	0	7	ANG	94051	No	0.019	0.01	0.00666667	0.01	0	0.00333333	0	0.00264851	-0.291944	0.427528	(150,200]
YLR387C	12	896374	897672	-1	1299	147	3	11	3	0	0	0	3	ANG	94051	No	0.0147	0.03	0.0366667	0.015	0	0	0	0.00230947	1.23281	0.77431	(100,150]
YLR388W	12	898651	898821	1	171	238	0	0	0	2	6	2	0	ANG	94051	No	0.0238	0	0	0	0.02	0.02	0.01	0	0.0133523	0.503338	(200,250]
YLR389C	12	899577	902660	-1	3084	298	0	17	1	2	7	6	21	ANG	94051	No	0.0298	0	0.0566667	0.005	0.02	0.0233333	0.03	0.00680934	0.76372	0.682161	(250,300]
YLR390W	12	903066	903404	1	339	400	1	18	5	5	16	8	11	ANG	94051	No	0.04	0.01	0.06	0.025	0.05	0.0533333	0.04	0.0324484	4.5516	0.98956	(350,400]
YLR390W-A	12	903724	904440	1	717	377	5	16	5	0	2	0	1	ANG	94051	No	0.0377	0.05	0.0533333	0.025	0	0.00666667	0	0.0013947	2.50909	0.924777	(350,400]
YLR392C	12	904749	906305	-1	1557	362	1	9	1	1	2	2	10	ANG	94051	No	0.0362	0.01	0.03	0.005	0.01	0.00666667	0.01	0.00642261	1.13569	0.756888	(350,400]
YLR393W	12	907079	907918	1	840	369	0	5	0	0	0	0	0	ANG	94051	No	0.0369	0	0.0166667	0	0	0	0	0	-0.507633	0.375749	(350,400]
YLR394W	12	907950	909398	1	1449	350	0	0	0	0	4	0	0	ANG	94051	No	0.035	0	0	0	0	0.0133333	0	0	-1.14092	0.242152	(300,350]
YLR395C	12	909729	909965	-1	237	310	1	14	2	4	4	5	2	ANG	94051	No	0.031	0.01	0.0466667	0.01	0.04	0.0133333	0.025	0.00843882	1.28282	0.782929	(300,350]
YLR396C	12	910235	912310	-1	2076	324	0	0	0	7	15	7	1	ANG	94051	No	0.0324	0	0	0	0.07	0.05	0.035	0.000481696	-2.21022	0.0988366	(300,350]
YLR397C	12	912550	914892	-1	2343	288	0	14	0	0	0	0	1	ANG	94051	Yes	0.0288	0	0.0466667	0	0	0	0	0.000426803	-1.87965	0.132429	(250,300]
YLR398C	12	915156	919019	-1	3864	239	1	7	1	13	14	16	8	ANG	94051	No	0.0239	0.01	0.0233333	0.005	0.13	0.0466667	0.08	0.00207039	-3.07291	0.0442384	(200,250]
YLR399C	12	919536	921596	-1	2061	332	0	2	0	1	1	1	0	ANG	94051	No	0.0332	0	0.00666667	0	0.01	0.00333333	0.005	0	-1.86467	0.134159	(300,350]
YLR399W-A	12	920869	920973	1	105	295	0	0	0	0	0	0	0	ANG	94051	No	0.0295	0	0	0	0	0	0	0	0.256678	0.563819	(250,300]
YLR400W	12	922063	922536	1	474	232	0	2	0	4	4	9	20	ANG	94051	No	0.0232	0	0.00666667	0	0.04	0.0133333	0.045	0.0421941	4.87656	0.992434	(200,250]
YLR401C	12	922442	924448	-1	2007	219	4	7	7	4	15	9	16	ANG	94051	No	0.0219	0.04	0.0233333	0.035	0.04	0.05	0.045	0.0079721	3.46468	0.969666	(200,250]
YLR402W	12	924889	925080	1	192	165	0	2	0	0	0	0	0	ANG	94051	No	0.0165	0	0.00666667	0	0	0	0	0	0.166208	0.541457	(150,200]
YLR403W	12	925568	927619	1	2052	186	0	0	0	0	0	0	0	ANG	94051	No	0.0186	0	0	0	0	0	0	0	-1.76797	0.145795	(150,200]
YLR404W	12	928743	929600	1	858	249	0	0	0	2	4	2	3	ANG	94051	No	0.0249	0	0	0	0.02	0.0133333	0.01	0.0034965	0.00150543	0.500376	(200,250]
YLR405W	12	929789	930892	1	1104	258	2	4	2	2	6	3	11	ANG	94051	No	0.0258	0.02	0.0133333	0.01	0.02	0.02	0.015	0.00996377	2.42098	0.918413	(250,300]
YLR406C	12	931065	931755	-1	691	177	1	5	2	2	4	5	3	ANG	94051	No	0.0177	0.01	0.0166667	0.01	0.02	0.0133333	0.025	0.00434153	0.73665	0.676263	(150,200]
YLR406C-A	12	932206	932355	-1	150	138	6	14	9	0	4	0	3	ANG	94051	No	0.0138	0.06	0.0466667	0.045	0	0.0133333	0	0.02	5.78587	0.996939	(100,150]
YLR407W	12	932967	933653	1	687	124	1	3	1	3	11	3	3	ANG	94051	No	0.0124	0.01	0.01	0.005	0.03	0.0366667	0.015	0.00436681	0.671194	0.661771	(100,150]
YLR408C	12	933885	934253	-1	369	112	9	12	12	5	9	8	7	ANG	94051	No	0.0112	0.09	0.04	0.06	0.05	0.03	0.04	0.0189702	7.04745	0.999131	(100,150]
YLR409C	12	934414	937233	-1	2820	118	0	3	0	3	15	3	1	ANG	94051	No	0.0118	0	0.01	0	0.03	0.05	0.015	0.00035461	-2.64194	0.0664872	(100,150]
YLR410W	12	937541	940981	1	3441	118	2	3	3	3	3	4	16	ANG	94051	No	0.0118	0.02	0.01	0.015	0.03	0.01	0.02	0.00464981	0.667579	0.660961	(100,150]
YLR411W	12	947253	947978	1	726	133	0	0	0	2	9	5	13	ANG	94051	No	0.0133	0	0	0	0.02	0.03	0.025	0.0179063	2.37991	0.915283	(100,150]
YLR412C-A	12	950267	950473	-1	207	246	0	0	0	0	3	0	0	ANG	94051	No	0.0246	0	0	0	0	0.01	0	0	0.15061	0.537582	(200,250]
YLR412W	12	948368	949192	1	825	127	2	8	2	2	4	2	0	ANG	94051	No	0.0127	0.02	0.0266667	0.01	0.02	0.0133333	0.01	0	0.389755	0.596224	(100,150]
YLR413W	12	951156	953183	1	2028	295	0	0	0	0	0	2	19	ANG	94051	No	0.0295	0	0	0	0	0	0.01	0.00936884	1.7835	0.856129	(250,300]
YLR414C	12	953353	954144	-1	792	265	0	23	0	0	2	0	15	ANG	94051	No	0.0265	0	0.0766667	0	0	0.00666667	0	0.0189394	3.14036	0.958527	(250,300]
YLR415C	12	954259	954597	-1	339	257	2	13	11	0	1	16	40	ANG	94051	No	0.0257	0.02	0.0433333	0.055	0	0.00333333	0.08	0.117994	15.4321	1	(250,300]
YLR416C	12	954491	954889	-1	399	237	5	17	13	14	30	24	23	ANG	94051	No	0.0237	0.05	0.0566667	0.065	0.14	0.1	0.12	0.0576441	9.65454	0.999936	(200,250]
YLR417W	12	955010	956710	1	1701	207	4	16	15	0	0	0	28	ANG	94051	No	0.0207	0.04	0.0533333	0.075	0	0	0	0.0164609	9.02354	0.999879	(200,250]
YLR418C	12	956914	958095	-1	1182	131	0	1	0	0	0	0	0	ANG	94051	No	0.0131	0	0.00333333	0	0	0	0	0	-0.863272	0.296656	(100,150]
YLR419W	12	958428	962735	1	4308	141	0	1	3	0	4	0	14	ANG	94051	No	0.0141	0	0.00333333	0.015	0	0.0133333	0	0.00324977	-0.863355	0.296639	(100,150]
YLR420W	12	963785	964879	1	1095	176	0	9	0	1	2	2	1	ANG	94051	No	0.0176	0	0.03	0	0.01	0.00666667	0.01	0.000913242	-0.728087	0.325615	(150,200]
YLR421C	12	965090	965560	-1	471	219	0	0	0	1	3	1	2	ANG	94051	No	0.0219	0	0	0	0.01	0.01	0.005	0.00424628	0.369281	0.591285	(200,250]
YLR422W	12	965897	971695	1	5799	221	0	0	0	0	0	2	4	ANG	94051	No	0.0221	0	0	0	0	0	0.01	0.000689774	-5.13501	0.00585255	(200,250]
YLR423C	12	971917	973170	-1	1254	157	0	0	0	0	2	0	0	ANG	94051	No	0.0157	0	0	0	0	0.00666667	0	0	-0.938143	0.281276	(150,200]
YLR424W	12	973395	975521	1	2127	232	0	0	0	0	1	0	0	ANG	94051	No	0.0232	0	0	0	0	0.00333333	0	0	-1.84596	0.136348	(200,250]
YLR425W	12	982894	986817	1	3924	148	4	9	4	2	2	3	7	ANG	94051	No	0.0148	0.04	0.03	0.02	0.02	0.00666667	0.015	0.00178389	-0.597774	0.354853	(100,150]
YLR426W	12	987062	988113	1	1052	414	0	2	0	0	1	0	0	ANG	94051	No	0.0414	0	0.00666667	0	0	0.00333333	0	0	-0.728088	0.325615	(400,450]
YLR427W	12	988428	990440	1	2013	291	0	1	0	1	16	1	6	ANG	94051	No	0.0291	0	0.00333333	0	0.01	0.0533333	0.005	0.00298063	-0.644665	0.344193	(250,300]
YLR428C	12	990617	990961	-1	345	187	1	3	1	6	7	15	11	ANG	94051	No	0.0187	0.01	0.01	0.005	0.06	0.0233333	0.075	0.0318841	2.91773	0.948716	(150,200]
YLR429W	12	990777	992732	1	1956	177	7	16	8	1	1	2	9	ANG	94051	No	0.0177	0.07	0.0533333	0.04	0.01	0.00333333	0.01	0.00460123	3.86342	0.979436	(150,200]
YLR430W	12	993434	1000129	1	6696	154	0	0	0	2	3	3	6	ANG	94051	No	0.0154	0	0	0	0.02	0.01	0.015	0.000896057	-5.81121	0.00298488	(150,200]
YLR431C	12	1000342	1001703	-1	1362	175	2	3	2	0	3	1	5	ANG	94051	No	0.0175	0.02	0.01	0.01	0	0.01	0.005	0.00367107	0.9633	0.723782	(150,200]
YLR432W	12	1002557	1004128	1	1572	162	1	3	3	0	1	0	11	ANG	94051	No	0.0162	0.01	0.01	0.015	0	0.00333333	0	0.00699746	1.98595	0.879314	(150,200]
YLR433C	12	1004347	1006008	-1	1662	130	0	0	1	1	1	1	7	ANG	94051	No	0.013	0	0	0.005	0.01	0.00333333	0.005	0.00421179	0.204151	0.550861	(100,150]
YLR434C	12	1006025	1006408	-1	384	164	0	0	0	1	5	1	0	ANG	94051	No	0.0164	0	0	0	0.01	0.0166667	0.005	0	-0.120795	0.469838	(150,200]
YLR435W	12	1006378	1006995	1	618	176	0	0	0	0	0	0	0	ANG	94051	No	0.0176	0	0	0	0	0	0	0	-0.27678	0.431243	(150,200]
YLR436C	12	1007421	1011245	-1	3825	289	1	5	1	0	0	1	24	ANG	94051	No	0.0289	0.01	0.0166667	0.005	0	0	0.005	0.00627451	1.17879	0.76473	(250,300]
YLR437C	12	1011622	1012023	-1	402	296	7	17	7	0	5	0	3	ANG	94051	No	0.0296	0.07	0.0566667	0.035	0	0.0166667	0	0.00746269	4.58038	0.989853	(250,300]
YLR437C-A	12	1012459	1012686	-1	228	184	5	11	14	12	20	18	17	ANG	94051	No	0.0184	0.05	0.0366667	0.07	0.12	0.0666667	0.09	0.0745614	10.5976	0.999975	(150,200]
YLR438C-A	12	1013909	1014178	-1	270	131	0	0	0	0	1	0	0	ANG	94051	Yes	0.0131	0	0	0	0	0.00333333	0	0	0.0850977	0.521262	(100,150]
YLR438W	12	1012501	1013775	1	1275	180	8	20	14	0	0	0	35	ANG	94051	No	0.018	0.08	0.0666667	0.07	0	0	0	0.027451	12.1557	0.999995	(150,200]
YLR439W	12	1014491	1015450	1	960	129	0	0	0	0	0	2	3	ANG	94051	No	0.0129	0	0	0	0	0	0.01	0.003125	-0.126321	0.468462	(100,150]
YLR440C	12	1015568	1017697	-1	2130	120	0	1	0	0	2	0	0	ANG	94051	No	0.012	0	0.00333333	0	0	0.00666667	0	0	-1.84908	0.135981	(100,150]
YLR441C	12	1018141	1018908	-1	768	192	1	3	1	0	1	2	3	ANG	94051	No	0.0192	0.01	0.01	0.005	0	0.00333333	0.01	0.00390625	0.647335	0.65641	(150,200]
YLR442C	12	1019315	1022251	-1	2937	171	0	3	1	3	6	3	12	ANG	94051	No	0.0171	0	0.01	0.005	0.03	0.02	0.015	0.0040858	-0.474171	0.38363	(150,200]
YLR443W	12	1022625	1023971	1	1347	188	2	5	3	0	0	0	7	ANG	94051	No	0.0188	0.02	0.0166667	0.015	0	0	0	0.00519673	1.73323	0.849825	(150,200]
YLR444C	12	1023686	1023988	-1	303	171	0	0	0	1	1	1	0	ANG	94051	No	0.0171	0	0	0	0.01	0.00333333	0.005	0	-0.036565	0.49086	(150,200]
YLR445W	12	1024189	1024837	1	649	174	0	0	0	0	16	0	4	ANG	94051	No	0.0174	0	0	0	0	0.0533333	0	0.00616333	0.71565	0.671648	(150,200]
YLR446W	12	1025214	1026515	1	1302	139	4	20	4	0	2	0	4	ANG	94051	No	0.0139	0.04	0.0666667	0.02	0	0.00666667	0	0.0030722	1.96853	0.877453	(100,150]
YLR447C	12	1026856	1027893	-1	1038	136	0	12	0	2	2	2	0	ANG	94051	No	0.0136	0	0.04	0	0.02	0.00666667	0.01	0	-0.888223	0.291477	(100,150]
YLR448W	12	1028854	1029768	1	915	132	0	0	0	0	0	0	1	ANG	94051	No	0.0132	0	0	0	0	0	0	0.0010929	-0.355693	0.412002	(100,150]
YLR449W	12	1030834	1032012	1	1179	142	3	7	3	0	3	0	2	ANG	94051	No	0.0142	0.03	0.0233333	0.015	0	0.01	0	0.00169635	1.15577	0.760563	(100,150]
YLR450W	12	1032627	1035764	1	3138	101	1	2	1	2	7	5	21	ANG	94051	No	0.0101	0.01	0.00666667	0.005	0.02	0.0233333	0.025	0.00669216	1.0705	0.744693	(100,150]
YLR451W	12	1036093	1038753	1	2661	72	0	7	1	0	2	1	6	ANG	94051	No	0.0072	0	0.0233333	0.005	0	0.00666667	0.005	0.00225479	-1.11523	0.246897	(50,100]
YLR452C	12	1039270	1041366	-1	2097	184	1	7	1	0	1	0	2	ANG	94051	No	0.0184	0.01	0.0233333	0.005	0	0.00333333	0	0.000953743	-0.898819	0.289293	(150,200]
YLR453C	12	1041799	1042986	-1	1188	172	6	11	8	3	9	4	11	ANG	94051	No	0.0172	0.06	0.0366667	0.04	0.03	0.03	0.02	0.00925926	4.80956	0.991914	(150,200]
YLR454W	12	1043998	1051884	1	7887	128	3	19	5	0	11	1	26	ANG	94051	No	0.0128	0.03	0.0633333	0.025	0	0.0366667	0.005	0.00329656	-1.33972	0.207556	(100,150]
YLR455W	12	1053629	1054543	1	915	159	0	0	0	0	1	0	0	ANG	94051	No	0.0159	0	0	0	0	0.00333333	0	0	-0.585624	0.357639	(150,200]
YLR456W	12	1055070	1055684	1	615	166	2	7	2	1	2	1	5	ANG	94051	No	0.0166	0.02	0.0233333	0.01	0.01	0.00666667	0.005	0.00813008	2.00126	0.880929	(150,200]
YLR459W	12	1057334	1058518	1	1185	156	0	1	0	0	0	0	0	ANG	94051	Yes	0.0156	0	0.00333333	0	0	0	0	0	-0.866392	0.296006	(150,200]
YLR460C	12	1059757	1060887	-1	1131	120	0	7	1	2	3	4	8	ANG	94051	No	0.012	0	0.0233333	0.005	0.02	0.01	0.02	0.00707339	0.827811	0.695892	(100,150]
YLR461W	12	1062919	1063281	1	363	136	0	1	0	0	1	0	0	ANG	94051	No	0.0136	0	0.00333333	0	0	0.00333333	0	0	-0.011611	0.497097	(100,150]
YLR462W	12	1065956	1066564	1	609	85	0	0	0	0	0	0	0	ANG	94051	No	0.0085	0	0	0	0	0	0	0	-0.267421	0.43354	(50,100]
YLR463C	12	1066265	1066816	-1	552	90	0	0	0	0	0	0	0	ANG	94051	No	0.009	0	0	0	0	0	0	0	-0.208148	0.44815	(50,100]
YLR464W	12	1066572	1067501	1	930	92	0	0	0	0	0	0	0	ANG	94051	No	0.0092	0	0	0	0	0	0	0	-0.601222	0.354064	(50,100]
YLR465C	12	1067045	1067353	-1	309	92	0	0	0	0	0	0	0	ANG	94051	No	0.0092	0	0	0	0	0	0	0	0.0445425	0.511134	(50,100]
YLR466C-A	12	1070387	1070869	-1	483	130	0	0	0	0	0	0	0	ANG	94051	No	0.013	0	0	0	0	0	0	0	-0.136396	0.465954	(100,150]
YLR466C-B	12	1071594	1071710	-1	117	137	0	0	7	0	0	7	7	ANG	94051	No	0.0137	0	0	0.035	0	0	0.035	0.0598291	6.01895	0.997574	(100,150]
YLR466W	12	1067087	1071235	1	4149	92	0	0	0	0	0	0	0	ANG	94051	No	0.0092	0	0	0	0	0	0	0	-3.94859	0.0189171	(50,100]
YLR467C-A	12	1077050	1077532	-1	483	92	0	0	0	0	0	0	0	ANG	94051	No	0.0092	0	0	0	0	0	0	0	-0.136396	0.465954	(50,100]
YLR467W	12	1072508	1077898	1	5391	124	0	0	0	0	0	0	0	ANG	94051	No	0.0124	0	0	0	0	0	0	0	-5.24012	0.00527167	(100,150]
YML001W	13	267174	267800	1	627	659	0	4	0	3	9	5	4	ANG	94051	No	0.0659	0	0.0133333	0	0.03	0.03	0.025	0.00637959	0.31446	0.577974	(650,700]
YML002W	13	264541	266754	1	2214	663	1	2	2	0	4	2	23	ANG	94051	No	0.0663	0.01	0.00666667	0.01	0	0.0133333	0.01	0.0103884	3.08751	0.956375	(650,700]
YML003W	13	263483	264355	1	873	654	1	2	1	1	3	1	2	ANG	94051	No	0.0654	0.01	0.00666667	0.005	0.01	0.01	0.005	0.00229095	0.364967	0.590242	(650,700]
YML004C	13	261705	262685	-1	981	633	7	23	8	1	3	1	9	ANG	94051	No	0.0633	0.07	0.0766667	0.04	0.01	0.01	0.005	0.00917431	5.2325	0.994688	(600,650]
YML005W	13	260221	261609	1	1389	604	7	17	7	1	2	2	11	ANG	94051	No	0.0604	0.07	0.0566667	0.035	0.01	0.00666667	0.01	0.00791937	4.73343	0.99128	(600,650]
YML006C	13	256092	258416	-1	2325	800	0	1	1	1	6	2	10	ANG	94051	No	0.08	0	0.00333333	0.005	0.01	0.02	0.01	0.00430108	-0.0696483	0.482595	(750,800]
YML007C-A	13	253162	253272	-1	111	611	1	9	4	1	1	3	3	ANG	94051	No	0.0611	0.01	0.03	0.02	0.01	0.00333333	0.015	0.027027	3.33475	0.965602	(600,650]
YML007W	13	253848	255800	1	1953	740	0	12	1	0	6	0	3	ANG	94051	No	0.074	0	0.04	0.005	0	0.02	0	0.0015361	-0.831501	0.303328	(700,750]
YML008C	13	251839	252990	-1	1152	561	0	4	0	2	9	2	0	ANG	94051	No	0.0561	0	0.0133333	0	0.02	0.03	0.01	0	-1.00677	0.267613	(550,600]
YML009C	13	251304	251516	-1	213	556	5	9	10	4	9	4	5	ANG	94051	No	0.0556	0.05	0.03	0.05	0.04	0.03	0.02	0.0234742	5.86963	0.997184	(550,600]
YML009C-A	13	250675	251001	-1	327	488	3	9	3	1	1	1	0	ANG	94051	No	0.0488	0.03	0.03	0.015	0.01	0.00333333	0.005	0	1.5232	0.82101	(450,500]
YML009W-B	13	250435	250911	1	477	475	0	0	0	0	8	0	1	ANG	94051	No	0.0475	0	0	0	0	0.0266667	0	0.00209644	0.158551	0.539555	(450,500]
YML010W	13	247677	250868	1	3192	497	0	4	0	0	4	0	1	ANG	94051	No	0.0497	0	0.0133333	0	0	0.0133333	0	0.000313283	-2.76916	0.0590136	(450,500]
YML011C	13	246895	247428	-1	534	565	0	2	2	4	5	5	7	ANG	94051	No	0.0565	0	0.00666667	0.01	0.04	0.0166667	0.025	0.0131086	1.79463	0.857494	(550,600]
YML012C-A	13	245537	245914	-1	378	608	4	11	6	0	0	0	3	ANG	94051	No	0.0608	0.04	0.0366667	0.03	0	0	0	0.00793651	3.53994	0.971803	(600,650]
YML012W	13	246116	246751	1	636	567	6	12	7	4	6	5	2	ANG	94051	No	0.0567	0.06	0.04	0.035	0.04	0.02	0.025	0.00314465	3.19903	0.960798	(550,600]
YML013W	13	244149	245903	1	1755	550	1	4	1	4	11	6	4	ANG	94051	No	0.055	0.01	0.0133333	0.005	0.04	0.0366667	0.03	0.0022792	-0.65779	0.341236	(500,550]
YML014W	13	243225	244064	1	840	470	1	1	1	1	1	3	3	ANG	94051	No	0.047	0.01	0.00333333	0.005	0.01	0.00333333	0.015	0.00357143	0.465507	0.61432	(450,500]
YML015C	13	241989	243029	-1	1041	394	0	1	0	5	13	5	0	ANG	94051	No	0.0394	0	0.00333333	0	0.05	0.0433333	0.025	0	-1.15338	0.239872	(350,400]
YML016C	13	239458	241536	-1	2079	536	0	2	1	1	2	3	9	ANG	94051	No	0.0536	0	0.00666667	0.005	0.01	0.00666667	0.015	0.004329	-0.0654684	0.483639	(500,550]
YML017W	13	236588	238731	1	2144	774	0	2	0	0	1	0	4	ANG	94051	No	0.0774	0	0.00666667	0	0	0.00333333	0	0.00186567	-1.09068	0.251489	(750,800]
YML018C	13	234771	235952	-1	1182	732	0	6	0	0	2	2	19	ANG	94051	No	0.0732	0	0.02	0	0	0.00666667	0.01	0.0160745	3.05599	0.95504	(700,750]
YML019W	13	233457	234455	1	999	703	5	6	5	1	2	3	8	ANG	94051	No	0.0703	0.05	0.02	0.025	0.01	0.00666667	0.015	0.00800801	3.50258	0.970761	(700,750]
YML020W	13	231149	233143	1	1995	557	1	13	2	0	6	0	7	ANG	94051	No	0.0557	0.01	0.0433333	0.01	0	0.02	0	0.00350877	0.432283	0.606419	(550,600]
YML021C	13	229734	230813	-1	1080	659	10	18	11	0	0	0	8	ANG	94051	No	0.0659	0.1	0.06	0.055	0	0	0	0.00740741	6.53221	0.998546	(650,700]
YML022W	13	228937	229500	1	564	646	1	3	1	0	0	0	0	ANG	94051	No	0.0646	0.01	0.01	0.005	0	0	0	0	0.307615	0.576303	(600,650]
YML023C	13	226994	228664	-1	1671	739	0	3	0	0	1	0	1	ANG	94051	Yes	0.0739	0	0.01	0	0	0.00333333	0	0.000598444	-1.1708	0.23671	(700,750]
YML024W	13	225889	226697	1	809	747	0	0	0	0	1	0	0	ANG	94051	No	0.0747	0	0	0	0	0.00333333	0	0	-0.475397	0.38334	(700,750]
YML025C	13	224406	225365	-1	960	760	3	4	3	0	1	0	1	ANG	94051	No	0.076	0.03	0.0133333	0.015	0	0.00333333	0	0.00104167	1.17924	0.764811	(750,800]
YML026C	13	222987	223828	-1	842	690	1	3	1	0	3	0	0	ANG	94051	No	0.069	0.01	0.01	0.005	0	0.01	0	0	0.0185288	0.504632	(650,700]
YML027W	13	221406	222563	1	1158	689	1	9	1	2	5	4	7	ANG	94051	No	0.0689	0.01	0.03	0.005	0.02	0.0166667	0.02	0.00604491	0.856029	0.70183	(650,700]
YML028W	13	220138	220728	1	591	575	7	14	9	6	17	8	12	ANG	94051	No	0.0575	0.07	0.0466667	0.045	0.06	0.0566667	0.04	0.0203046	6.42207	0.998377	(550,600]
YML029W	13	217362	219878	1	2517	530	0	10	0	3	13	5	14	ANG	94051	No	0.053	0	0.0333333	0	0.03	0.0433333	0.025	0.00556218	-0.0395934	0.490103	(500,550]
YML030W	13	216435	216914	1	480	558	3	15	3	0	7	0	2	ANG	94051	No	0.0558	0.03	0.05	0.015	0	0.0233333	0	0.00416667	2.02733	0.883637	(550,600]
YML031C-A	13	214086	214421	-1	336	625	0	0	0	0	0	0	0	ANG	94051	No	0.0625	0	0	0	0	0	0	0	0.0164657	0.504116	(600,650]
YML032C	13	212515	213930	-1	1416	624	0	0	0	0	0	1	2	ANG	94051	No	0.0624	0	0	0	0	0	0.005	0.00141243	-0.779385	0.314452	(600,650]
YML034C-A	13	209428	209826	-1	399	578	0	1	0	6	12	8	4	ANG	94051	No	0.0578	0	0.00333333	0	0.06	0.04	0.04	0.0100251	0.50303	0.623171	(550,600]
YML034W	13	209525	212155	1	2631	572	2	11	2	0	0	0	9	ANG	94051	No	0.0572	0.02	0.0366667	0.01	0	0	0	0.00342075	0.380057	0.593887	(550,600]
YML035C	13	206428	208860	-1	2433	513	0	6	0	1	2	2	16	ANG	94051	No	0.0513	0	0.02	0	0.01	0.00666667	0.01	0.00657624	0.70103	0.668416	(500,550]
YML036W	13	205642	206293	1	652	529	1	1	1	1	4	2	2	ANG	94051	No	0.0529	0.01	0.00333333	0.005	0.01	0.0133333	0.01	0.00306748	0.552915	0.634812	(500,550]
YML037C	13	204386	205408	-1	1023	496	0	1	0	8	8	8	0	ANG	94051	No	0.0496	0	0.00333333	0	0.08	0.0266667	0.04	0	-1.3967	0.19834	(450,500]
YML038C	13	202775	204103	-1	1329	553	0	8	0	1	1	1	0	ANG	94051	No	0.0553	0	0.0266667	0	0.01	0.00333333	0.005	0	-1.10348	0.249088	(550,600]
YML041C	13	194913	195755	-1	843	588	2	14	2	5	5	5	1	ANG	94051	No	0.0588	0.02	0.0466667	0.01	0.05	0.0166667	0.025	0.00118624	0.344395	0.585258	(550,600]
YML042W	13	192788	194800	1	2013	644	5	7	5	4	5	4	11	ANG	94051	No	0.0644	0.05	0.0233333	0.025	0.04	0.0166667	0.02	0.00546448	2.70958	0.93759	(600,650]
YML043C	13	190244	191767	-1	1524	561	0	0	0	0	1	0	2	ANG	94051	Yes	0.0561	0	0	0	0	0.00333333	0	0.00131234	-0.810208	0.307846	(550,600]
YML046W	13	181474	183363	1	1890	523	0	0	0	0	0	0	0	ANG	94051	Yes	0.0523	0	0	0	0	0	0	0	-1.59951	0.168051	(500,550]
YML047C	13	180017	181075	-1	1059	573	0	0	0	0	0	0	3	ANG	94051	No	0.0573	0	0	0	0	0	0	0.00283286	-0.0716866	0.482086	(550,600]
YML047W-A	13	179893	180258	1	366	569	0	0	0	1	1	2	2	ANG	94051	No	0.0569	0	0	0	0.01	0.00333333	0.01	0.00546448	0.462472	0.6136	(550,600]
YML048W	13	178426	179637	1	1212	508	0	0	0	0	0	0	0	ANG	94051	No	0.0508	0	0	0	0	0	0	0	-0.894468	0.290189	(500,550]
YML049C	13	174220	178305	-1	4086	563	0	0	0	0	2	0	3	ANG	94051	Yes	0.0563	0	0	0	0	0.00666667	0	0.000734214	-3.34232	0.0341476	(550,600]
YML050W	13	173139	174074	1	936	608	4	9	5	0	0	2	7	ANG	94051	No	0.0608	0.04	0.03	0.025	0	0	0.01	0.00747863	3.17606	0.959924	(600,650]
YML051W	13	171594	172901	1	1308	563	2	13	4	0	7	3	18	ANG	94051	No	0.0563	0.02	0.0433333	0.02	0	0.0233333	0.015	0.0137615	4.08429	0.983444	(550,600]
YML052W	13	170402	171310	1	909	515	1	18	1	8	12	12	13	ANG	94051	No	0.0515	0.01	0.06	0.005	0.08	0.04	0.06	0.0143014	1.89529	0.869357	(500,550]
YML053C	13	169116	169754	-1	639	559	2	16	4	0	8	1	10	ANG	94051	No	0.0559	0.02	0.0533333	0.02	0	0.0266667	0.005	0.0156495	3.73789	0.976749	(550,600]
YML054C	13	165533	167308	-1	1776	809	5	10	6	5	7	10	32	ANG	94051	No	0.0809	0.05	0.0333333	0.03	0.05	0.0233333	0.05	0.018018	6.89731	0.998991	(800,850]
YML054C-A	13	167623	167781	-1	159	637	10	23	21	6	13	12	15	ANG	94051	No	0.0637	0.1	0.0766667	0.105	0.06	0.0433333	0.06	0.0943396	15.1528	1	(600,650]
YML055W	13	164790	165326	1	537	820	0	2	0	2	9	2	0	ANG	94051	No	0.082	0	0.00666667	0	0.02	0.03	0.01	0	-0.367243	0.409207	(800,850]
YML056C	13	162194	164176	-1	1983	672	0	1	0	1	2	3	18	ANG	94051	No	0.0672	0	0.00333333	0	0.01	0.00666667	0.015	0.00907716	1.55995	0.826346	(650,700]
YML057C-A	13	160023	160412	-1	390	609	0	1	0	2	7	2	1	ANG	94051	No	0.0609	0	0.00333333	0	0.02	0.0233333	0.01	0.0025641	0.101719	0.525408	(600,650]
YML057W	13	160180	161994	1	1815	595	0	3	1	1	4	1	14	ANG	94051	No	0.0595	0	0.01	0.005	0.01	0.0133333	0.005	0.0077135	1.41158	0.804015	(550,600]
YML058W	13	159383	159697	1	315	632	4	15	5	1	7	1	4	ANG	94051	No	0.0632	0.04	0.05	0.025	0.01	0.0233333	0.005	0.0126984	3.71714	0.976273	(600,650]
YML058W-A	13	158760	158966	1	207	689	6	13	7	4	16	4	1	ANG	94051	No	0.0689	0.06	0.0433333	0.035	0.04	0.0533333	0.02	0.00483092	3.66533	0.975043	(650,700]
YML059C	13	153219	158258	-1	5040	556	1	14	2	0	2	0	20	ANG	94051	No	0.0556	0.01	0.0466667	0.01	0	0.00666667	0	0.00396825	-0.550284	0.365798	(550,600]
YML060W	13	151871	153001	1	1131	543	0	1	0	1	2	1	5	ANG	94051	No	0.0543	0	0.00333333	0	0.01	0.00666667	0.005	0.00442087	0.190944	0.547592	(500,550]
YML061C	13	148953	151532	-1	2580	658	0	1	0	0	0	0	6	ANG	94051	No	0.0658	0	0.00333333	0	0	0	0	0.00232558	-1.1853	0.234101	(650,700]
YML062C	13	147505	148683	-1	1179	621	0	0	0	1	2	1	0	ANG	94051	No	0.0621	0	0	0	0.01	0.00666667	0.005	0	-0.947499	0.279388	(600,650]
YML063W	13	146482	147249	1	768	635	0	0	0	0	2	0	0	ANG	94051	No	0.0635	0	0	0	0	0.00666667	0	0	-0.432762	0.393467	(600,650]
YML064C	13	145139	145876	-1	738	489	0	0	0	4	11	4	0	ANG	94051	No	0.0489	0	0	0	0.04	0.0366667	0.02	0	-0.750953	0.320614	(450,500]
YML065W	13	142210	144954	1	2745	571	0	0	0	7	7	11	5	ANG	94051	Yes	0.0571	0	0	0	0.07	0.0233333	0.055	0.00182149	-2.51313	0.0749425	(550,600]
YML066C	13	140424	141533	-1	1110	603	0	1	3	0	4	0	9	ANG	94051	No	0.0603	0	0.00333333	0.015	0	0.0133333	0	0.00810811	1.91714	0.871819	(600,650]
YML067C	13	139063	140214	-1	1152	594	3	3	4	0	0	1	8	ANG	94051	No	0.0594	0.03	0.01	0.02	0	0	0.005	0.00694444	2.64519	0.933714	(550,600]
YML068W	13	137550	138944	1	1395	595	0	3	1	0	1	0	6	ANG	94051	No	0.0595	0	0.01	0.005	0	0.00333333	0	0.00430108	0.408455	0.600717	(550,600]
YML070W	13	133475	135229	1	1755	671	1	7	4	1	1	5	12	ANG	94051	No	0.0671	0.01	0.0233333	0.02	0.01	0.00333333	0.025	0.00683761	1.76127	0.853368	(650,700]
YML071C	13	129749	131572	-1	1824	655	2	16	2	3	12	7	11	ANG	94051	No	0.0655	0.02	0.0533333	0.01	0.03	0.04	0.035	0.0060307	1.09252	0.748855	(650,700]
YML072C	13	124730	129367	-1	4638	615	0	9	0	0	0	0	18	ANG	94051	No	0.0615	0	0.03	0	0	0	0	0.00388098	-1.24323	0.223874	(600,650]
YML073C	13	123227	124172	-1	946	686	0	0	0	4	13	4	0	ANG	94051	No	0.0686	0	0	0	0.04	0.0433333	0.02	0	-0.967247	0.27543	(650,700]
YML074C	13	120089	121324	-1	1236	752	5	11	5	0	1	0	0	ANG	94051	No	0.0752	0.05	0.0366667	0.025	0	0.00333333	0	0	1.72178	0.848358	(750,800]
YML075C	13	115734	118898	-1	3165	631	0	3	1	3	16	3	14	ANG	94051	No	0.0631	0	0.01	0.005	0.03	0.0533333	0.015	0.00442338	-0.359652	0.411044	(600,650]
YML076C	13	112513	115347	-1	2835	744	12	22	13	0	2	0	7	ANG	94051	No	0.0744	0.12	0.0733333	0.065	0	0.00666667	0	0.00246914	5.30855	0.995075	(700,750]
YML077W	13	111865	112344	1	480	694	0	0	0	1	1	2	1	ANG	94051	Yes	0.0694	0	0	0	0.01	0.00333333	0.01	0.00208333	-0.0200291	0.494993	(650,700]
YML078W	13	111002	111550	1	549	604	1	1	1	0	0	0	2	ANG	94051	No	0.0604	0.01	0.00333333	0.005	0	0	0	0.00364299	0.868424	0.704418	(600,650]
YML079W	13	110247	110852	1	606	514	1	4	2	1	1	1	10	ANG	94051	No	0.0514	0.01	0.0133333	0.01	0.01	0.00333333	0.005	0.0165017	3.04809	0.9547	(500,550]
YML080W	13	108806	110077	1	1272	523	0	8	0	3	5	4	4	ANG	94051	No	0.0523	0	0.0266667	0	0.03	0.0166667	0.02	0.00314465	-0.458387	0.387369	(500,550]
YML081C-A	13	103983	104162	-1	180	698	0	1	0	5	6	5	0	ANG	94051	No	0.0698	0	0.00333333	0	0.05	0.02	0.025	0	-0.258047	0.435844	(650,700]
YML081W	13	104777	108532	1	3756	709	1	11	1	4	7	5	7	ANG	94051	No	0.0709	0.01	0.0366667	0.005	0.04	0.0233333	0.025	0.00186368	-2.17782	0.10176	(700,750]
YML082W	13	101862	103811	1	1950	537	5	12	6	3	5	4	18	ANG	94051	No	0.0537	0.05	0.04	0.03	0.03	0.0166667	0.02	0.00923077	4.40291	0.987906	(500,550]
YML083C	13	99794	101050	-1	1257	522	0	5	2	1	8	2	15	ANG	94051	No	0.0522	0	0.0166667	0.01	0.01	0.0266667	0.01	0.0119332	2.56334	0.928465	(500,550]
YML084W	13	99489	99797	1	309	562	0	0	0	1	3	2	8	ANG	94051	No	0.0562	0	0	0	0.01	0.01	0.01	0.02589	2.71359	0.937824	(550,600]
YML085C	13	97941	99400	-1	1460	648	0	7	0	0	0	0	0	ANG	94051	No	0.0648	0	0.0233333	0	0	0	0	0	-1.15236	0.240059	(600,650]
YML086C	13	95791	97371	-1	1581	763	2	17	2	0	12	0	8	ANG	94051	No	0.0763	0.02	0.0566667	0.01	0	0.04	0	0.00506009	1.40203	0.802505	(750,800]
YML087C	13	94431	95369	-1	939	798	10	25	11	2	2	2	13	ANG	94051	No	0.0798	0.1	0.0833333	0.055	0.02	0.00666667	0.01	0.0138445	7.71076	0.999552	(750,800]
YML088W	13	92235	94241	1	2007	694	16	29	17	0	4	0	10	ANG	94051	No	0.0694	0.16	0.0966667	0.085	0	0.0133333	0	0.00498256	8.92751	0.999867	(650,700]
YML089C	13	91041	91409	-1	369	759	13	26	28	0	0	2	18	ANG	94051	No	0.0759	0.13	0.0866667	0.14	0	0	0.01	0.0487805	16.2051	1	(750,800]
YML092C	13	85987	86739	-1	753	444	0	3	0	0	1	0	0	ANG	94051	Yes	0.0444	0	0.01	0	0	0.00333333	0	0	-0.417164	0.397196	(400,450]
YML093W	13	83090	85789	1	2700	615	0	6	0	1	1	1	1	ANG	94051	No	0.0615	0	0.02	0	0.01	0.00333333	0.005	0.00037037	-2.34154	0.0877404	(600,650]
YML094C-A	13	82219	82620	-1	402	606	1	6	1	0	1	0	0	ANG	94051	No	0.0606	0.01	0.02	0.005	0	0.00333333	0	0	0.476076	0.616821	(600,650]
YML094W	13	82275	82849	1	575	607	0	1	0	5	5	7	3	ANG	94051	No	0.0607	0	0.00333333	0	0.05	0.0166667	0.035	0.00521739	-0.0401493	0.489964	(600,650]
YML095C	13	81481	82113	-1	633	638	0	0	1	0	1	0	1	ANG	94051	No	0.0638	0	0	0.005	0	0.00333333	0	0.00157978	0.211858	0.552767	(600,650]
YML096W	13	79909	81486	1	1578	677	2	8	2	0	0	0	3	ANG	94051	No	0.0677	0.02	0.0266667	0.01	0	0	0	0.00190114	0.390529	0.59641	(650,700]
YML097C	13	78335	79690	-1	1356	578	5	8	6	0	0	1	2	ANG	94051	No	0.0578	0.05	0.0266667	0.03	0	0	0.005	0.00147493	2.17367	0.89786	(550,600]
YML098W	13	77267	77770	1	504	615	0	3	0	0	0	0	0	ANG	94051	No	0.0615	0	0.01	0	0	0	0	0	-0.158234	0.460524	(600,650]
YML099C	13	74398	77040	-1	2643	616	2	2	4	1	6	1	16	ANG	94051	No	0.0616	0.02	0.00666667	0.02	0.01	0.02	0.005	0.00605373	2.08746	0.889678	(600,650]
YML099W-A	13	74229	74558	1	330	633	2	11	3	2	2	2	1	ANG	94051	No	0.0633	0.02	0.0366667	0.015	0.02	0.00666667	0.01	0.0030303	1.49369	0.816631	(600,650]
YML100W	13	70624	73920	1	3297	658	0	3	4	2	11	2	32	ANG	94051	No	0.0658	0	0.01	0.02	0.02	0.0366667	0.01	0.00970579	3.62374	0.974011	(650,700]
YML100W-A	13	70138	70311	1	174	711	10	20	17	1	3	2	8	ANG	94051	No	0.0711	0.1	0.0666667	0.085	0.01	0.01	0.01	0.045977	11.0334	0.999984	(700,750]
YML101C	13	69735	70088	-1	354	708	12	14	20	3	7	4	16	ANG	94051	No	0.0708	0.12	0.0466667	0.1	0.03	0.0233333	0.02	0.0451977	13.2555	0.999998	(700,750]
YML101C-A	13	69409	69726	-1	318	739	1	11	4	1	2	1	7	ANG	94051	No	0.0739	0.01	0.0366667	0.02	0.01	0.00666667	0.005	0.0220126	3.66417	0.975015	(700,750]
YML102W	13	68294	69700	1	1407	885	3	15	3	1	9	5	13	ANG	94051	No	0.0885	0.03	0.05	0.015	0.01	0.03	0.025	0.00923952	2.74886	0.939849	(850,900]
YML103C	13	62582	67549	-1	4968	525	1	12	1	1	4	1	2	ANG	94051	No	0.0525	0.01	0.04	0.005	0.01	0.0133333	0.005	0.000402576	-4.00394	0.0179167	(500,550]
YML104C	13	58939	62322	-1	3384	554	2	4	2	0	2	0	4	ANG	94051	Yes	0.0554	0.02	0.0133333	0.01	0	0.00666667	0	0.00118203	-1.36369	0.203641	(550,600]
YML105C	13	57866	58687	-1	822	546	0	2	1	0	4	0	1	ANG	94051	No	0.0546	0	0.00666667	0.005	0	0.0133333	0	0.00121655	-0.00595349	0.498512	(500,550]
YML106W	13	56773	57453	1	681	507	0	2	0	0	3	1	2	ANG	94051	No	0.0507	0	0.00666667	0	0	0.01	0.005	0.00293686	0.0742126	0.518545	(500,550]
YML107C	13	55265	56269	-1	1005	548	2	2	3	1	2	1	7	ANG	94051	No	0.0548	0.02	0.00666667	0.015	0.01	0.00666667	0.005	0.00696517	2.1051	0.891398	(500,550]
YML108W	13	54793	55110	1	318	513	0	10	0	1	2	1	1	ANG	94051	No	0.0513	0	0.0333333	0	0.01	0.00666667	0.005	0.00314465	0.29794	0.573939	(500,550]
YML109W	13	51640	54468	1	2829	592	0	4	1	2	10	2	9	ANG	94051	No	0.0592	0	0.0133333	0.005	0.02	0.0333333	0.01	0.00318134	-0.82525	0.30465	(550,600]
YML110C	13	50031	50954	-1	924	562	7	14	7	2	3	2	2	ANG	94051	No	0.0562	0.07	0.0466667	0.035	0.02	0.01	0.01	0.0021645	3.38663	0.967284	(550,600]
YML111W	13	46942	49704	1	2763	550	0	0	0	0	2	4	25	ANG	94051	No	0.055	0	0	0	0	0.00666667	0.02	0.00904814	1.82123	0.860714	(500,550]
YML112W	13	45063	45953	1	891	639	0	2	0	17	17	17	0	ANG	94051	No	0.0639	0	0.00666667	0	0.17	0.0566667	0.085	0	-2.04556	0.114502	(600,650]
YML113W	13	44045	44791	1	747	607	1	7	2	0	0	3	5	ANG	94051	No	0.0607	0.01	0.0233333	0.01	0	0	0.015	0.00669344	1.3227	0.789631	(600,650]
YML114C	13	42043	43575	-1	1533	642	0	4	1	4	5	4	5	ANG	94051	No	0.0642	0	0.0133333	0.005	0.04	0.0166667	0.02	0.00326158	-0.311238	0.422813	(600,650]
YML115C	13	40187	41794	-1	1608	580	0	5	0	0	5	0	0	ANG	94051	No	0.058	0	0.0166667	0	0	0.0166667	0	0	-1.30626	0.213113	(550,600]
YML116W	13	38196	39824	1	1629	661	0	0	0	3	5	5	6	ANG	94051	No	0.0661	0	0	0	0.03	0.0166667	0.025	0.00368324	-0.553586	0.365033	(650,700]
YML116W-A	13	37472	37774	1	303	660	0	0	0	2	2	3	1	ANG	94051	No	0.066	0	0	0	0.02	0.00666667	0.015	0.00330033	0.147963	0.536923	(650,700]
YML117W	13	34243	37647	1	3405	699	1	5	1	1	3	1	9	ANG	94051	No	0.0699	0.01	0.0166667	0.005	0.01	0.01	0.005	0.00264317	-1.08594	0.252383	(650,700]
YML118W	13	32334	33851	1	1518	713	1	6	2	0	4	3	14	ANG	94051	No	0.0713	0.01	0.02	0.01	0	0.0133333	0.015	0.00922266	2.16237	0.896819	(700,750]
YML119W	13	30611	31684	1	1074	689	1	9	2	2	3	2	2	ANG	94051	No	0.0689	0.01	0.03	0.01	0.02	0.01	0.01	0.0018622	0.289281	0.57182	(650,700]
YML120C	13	28266	29807	-1	1542	798	4	26	7	7	15	7	5	ANG	94051	No	0.0798	0.04	0.0866667	0.035	0.07	0.05	0.035	0.00324254	2.02079	0.882963	(750,800]
YML121W	13	26930	27862	1	933	754	0	6	1	4	12	4	1	ANG	94051	No	0.0754	0	0.02	0.005	0.04	0.04	0.02	0.00107181	-0.479244	0.382431	(750,800]
YML122C	13	26038	26418	-1	381	782	1	9	6	0	0	4	15	ANG	94051	No	0.0782	0.01	0.03	0.03	0	0	0.02	0.0393701	6.17219	0.997918	(750,800]
YML123C	13	24037	25800	-1	1764	660	0	0	0	2	18	2	1	ANG	94051	No	0.066	0	0	0	0.02	0.06	0.01	0.000566893	-1.44405	0.190919	(650,700]
YML124C	13	22048	23683	-1	1636	715	1	19	1	1	3	1	7	ANG	94051	No	0.0715	0.01	0.0633333	0.005	0.01	0.01	0.005	0.00427873	0.517561	0.626577	(700,750]
YML125C	13	20761	21699	-1	939	842	1	2	1	1	5	1	0	ANG	94051	Yes	0.0842	0.01	0.00666667	0.005	0.01	0.0166667	0.005	0	-0.169686	0.45768	(800,850]
YML126C	13	19060	20535	-1	1476	891	3	5	3	0	2	0	1	ANG	94051	Yes	0.0891	0.03	0.0166667	0.015	0	0.00666667	0	0.000677507	0.621331	0.650521	(850,900]
YML127W	13	17064	18809	1	1746	789	0	5	0	1	2	1	0	ANG	94051	Yes	0.0789	0	0.0166667	0	0.01	0.00666667	0.005	0	-1.53711	0.176956	(750,800]
YML128C	13	15135	16676	-1	1542	625	3	8	4	0	9	0	11	ANG	94051	No	0.0625	0.03	0.0266667	0.02	0	0.03	0	0.00713359	2.83582	0.944581	(600,650]
YML129C	13	14541	14753	-1	213	650	3	10	5	2	3	2	2	ANG	94051	No	0.065	0.03	0.0333333	0.025	0.02	0.01	0.01	0.00938967	2.92778	0.949203	(600,650]
YML130C	13	11483	13174	-1	1692	490	0	3	0	0	1	2	2	ANG	94051	Yes	0.049	0	0.01	0	0	0.00333333	0.01	0.00118203	-1.16723	0.237356	(450,500]
YML131W	13	10198	11295	1	1098	476	3	17	5	0	2	1	7	ANG	94051	No	0.0476	0.03	0.0566667	0.025	0	0.00666667	0.005	0.00637523	2.74787	0.939793	(450,500]
YML132W	13	7244	8383	1	1140	420	0	0	0	0	1	0	0	ANG	94051	No	0.042	0	0	0	0	0.00333333	0	0	-0.819597	0.305849	(400,450]
YML133C	13	461	4684	-1	4224	321	0	0	0	0	0	0	0	ANG	94051	No	0.0321	0	0	0	0	0	0	0	-4.02658	0.0175226	(300,350]
YML133W-A	13	1610	2185	1	576	347	0	0	0	0	0	0	0	ANG	94051	No	0.0347	0	0	0	0	0	0	0	-0.233105	0.441986	(300,350]
YML133W-B	13	827	1309	1	483	292	0	0	0	0	0	0	0	ANG	94051	No	0.0292	0	0	0	0	0	0	0	-0.136396	0.465954	(250,300]
YMR001C	13	269019	271136	-1	2118	588	0	0	0	0	9	2	4	ANG	94051	Yes	0.0588	0	0	0	0	0.03	0.01	0.00188857	-1.237	0.224959	(550,600]
YMR001C-A	13	271347	271577	-1	231	607	1	10	1	0	0	0	0	ANG	94051	No	0.0607	0.01	0.0333333	0.005	0	0	0	0	0.653895	0.657888	(600,650]
YMR002W	13	272193	272663	1	471	461	5	24	7	0	19	0	9	ANG	94051	No	0.0461	0.05	0.08	0.035	0	0.0633333	0	0.0191083	5.62132	0.996393	(450,500]
YMR003W	13	273118	273714	1	597	414	1	21	3	1	18	1	5	ANG	94051	No	0.0414	0.01	0.07	0.015	0.01	0.06	0.005	0.00837521	1.99767	0.880552	(400,450]
YMR004W	13	274017	275552	1	1536	426	3	18	5	2	14	3	11	ANG	94051	No	0.0426	0.03	0.06	0.025	0.02	0.0466667	0.015	0.00716146	2.82744	0.944141	(400,450]
YMR005W	13	276045	277211	1	1167	496	0	7	0	0	0	0	0	ANG	94051	No	0.0496	0	0.0233333	0	0	0	0	0	-0.847674	0.299921	(450,500]
YMR006C	13	277561	279681	-1	2121	576	0	9	1	0	0	0	10	ANG	94051	No	0.0576	0	0.03	0.005	0	0	0	0.00471476	0.34141	0.584533	(550,600]
YMR007W	13	279960	280340	1	381	610	4	6	14	2	6	5	22	ANG	94051	No	0.061	0.04	0.02	0.07	0.02	0.02	0.025	0.0577428	11.136	0.999985	(600,650]
YMR008C	13	280590	282584	-1	1995	544	0	14	0	2	9	2	12	ANG	94051	No	0.0544	0	0.0466667	0	0.02	0.03	0.01	0.00601504	0.459949	0.613002	(500,550]
YMR009W	13	284102	284641	1	540	517	3	13	4	2	5	3	4	ANG	94051	No	0.0517	0.03	0.0433333	0.02	0.02	0.0166667	0.015	0.00740741	2.47034	0.922036	(500,550]
YMR010W	13	285100	286317	1	1218	586	0	0	1	0	11	2	7	ANG	94051	No	0.0586	0	0	0.005	0	0.0366667	0.01	0.00574713	0.668436	0.661153	(550,600]
YMR011W	13	288079	289704	1	1626	625	0	4	0	1	12	2	8	ANG	94051	No	0.0625	0	0.0133333	0	0.01	0.04	0.01	0.00492005	0.115853	0.528931	(600,650]
YMR012W	13	291134	294967	1	3834	584	2	4	3	2	4	2	12	ANG	94051	No	0.0584	0.02	0.0133333	0.015	0.02	0.0133333	0.01	0.00312989	-0.3191	0.420895	(550,600]
YMR013C	13	295179	296738	-1	1560	524	0	0	0	2	4	2	0	ANG	94051	No	0.0524	0	0	0	0.02	0.0133333	0.01	0	-1.43104	0.192937	(500,550]
YMR013C-A	13	296471	296620	-1	150	536	0	0	0	0	0	0	0	ANG	94051	No	0.0536	0	0	0	0	0	0	0	0.209883	0.552279	(500,550]
YMR013W-A	13	298311	298391	1	81	611	2	6	6	2	13	5	3	ANG	94051	No	0.0611	0.02	0.02	0.03	0.02	0.0433333	0.025	0.037037	4.55158	0.98956	(600,650]
YMR014W	13	298868	300427	1	1560	606	1	10	1	1	5	2	1	ANG	94051	No	0.0606	0.01	0.0333333	0.005	0.01	0.0166667	0.01	0.000641026	-0.699333	0.33196	(600,650]
YMR015C	13	300869	302485	-1	1617	613	3	19	4	0	1	0	21	ANG	94051	No	0.0613	0.03	0.0633333	0.02	0	0.00333333	0	0.012987	4.75986	0.991506	(600,650]
YMR016C	13	303236	305593	-1	2358	517	0	3	0	0	9	1	1	ANG	94051	No	0.0517	0	0.01	0	0	0.03	0.005	0.000424088	-1.98276	0.121025	(500,550]
YMR017W	13	307489	308682	1	1194	563	1	6	3	3	10	3	4	ANG	94051	No	0.0563	0.01	0.02	0.015	0.03	0.0333333	0.015	0.00335008	0.741923	0.677416	(550,600]
YMR018W	13	310208	311752	1	1545	452	0	3	0	0	1	0	5	ANG	94051	No	0.0452	0	0.01	0	0	0.00333333	0	0.00323625	-0.221603	0.444825	(450,500]
YMR019W	13	312156	315005	1	2850	451	7	8	12	0	8	0	12	ANG	94051	No	0.0451	0.07	0.0266667	0.06	0	0.0266667	0	0.00421053	4.56649	0.989713	(450,500]
YMR020W	13	315377	316903	1	1527	353	0	8	2	5	7	6	9	ANG	94051	No	0.0353	0	0.0266667	0.01	0.05	0.0233333	0.03	0.00589391	0.583951	0.641976	(350,400]
YMR021C	13	317165	318418	-1	1254	349	0	6	0	1	8	1	1	ANG	94051	No	0.0349	0	0.02	0	0.01	0.0266667	0.005	0.000797448	-0.812864	0.307281	(300,350]
YMR022W	13	318680	319177	1	498	425	3	6	3	0	0	0	5	ANG	94051	No	0.0425	0.03	0.02	0.015	0	0	0	0.0100402	2.85038	0.945339	(400,450]
YMR023C	13	319437	321017	-1	1581	547	3	7	6	0	0	0	6	ANG	94051	No	0.0547	0.03	0.0233333	0.03	0	0	0	0.00379507	2.2617	0.905655	(500,550]
YMR024W	13	321875	323047	1	1173	598	0	1	0	2	3	2	1	ANG	94051	No	0.0598	0	0.00333333	0	0.02	0.01	0.01	0.000852515	-0.812755	0.307304	(550,600]
YMR025W	13	323300	324187	1	888	516	1	3	1	1	4	1	2	ANG	94051	No	0.0516	0.01	0.01	0.005	0.01	0.0133333	0.005	0.00225225	0.347102	0.585915	(500,550]
YMR026C	13	324236	325435	-1	1200	429	0	6	0	0	0	4	4	ANG	94051	No	0.0429	0	0.02	0	0	0	0.02	0.00333333	-0.372464	0.407946	(400,450]
YMR027W	13	325877	327289	1	1413	460	0	7	0	0	0	0	6	ANG	94051	No	0.046	0	0.0233333	0	0	0	0	0.00424628	0.140739	0.535127	(450,500]
YMR028W	13	327482	328582	1	1101	461	0	0	0	1	1	1	0	ANG	94051	No	0.0461	0	0	0	0.01	0.00333333	0.005	0	-0.866388	0.296006	(450,500]
YMR029C	13	328660	330231	-1	1572	471	3	15	3	1	1	1	2	ANG	94051	No	0.0471	0.03	0.05	0.015	0.01	0.00333333	0.005	0.00127226	0.63491	0.653602	(450,500]
YMR030W	13	330793	331923	1	1131	466	3	6	3	0	0	0	6	ANG	94051	No	0.0466	0.03	0.02	0.015	0	0	0	0.00530504	2.08072	0.889015	(450,500]
YMR030W-A	13	337313	337603	1	291	684	0	0	0	1	1	2	1	ANG	94051	No	0.0684	0	0	0	0.01	0.00333333	0.01	0.00343643	0.255759	0.563594	(650,700]
YMR031C	13	332212	334743	-1	2532	538	2	3	8	0	0	0	9	ANG	94051	No	0.0538	0.02	0.01	0.04	0	0	0	0.0035545	1.96557	0.877135	(500,550]
YMR031W-A	13	334709	335035	1	327	714	2	2	8	0	1	1	7	ANG	94051	No	0.0714	0.02	0.00666667	0.04	0	0.00333333	0.005	0.0214067	4.88493	0.992497	(700,750]
YMR032W	13	335298	337307	1	2010	698	0	1	1	0	1	0	5	ANG	94051	No	0.0698	0	0.00333333	0.005	0	0.00333333	0	0.00248756	-0.503208	0.376787	(650,700]
YMR033W	13	337788	339277	1	1490	682	0	2	0	0	1	0	0	ANG	94051	Yes	0.0682	0	0.00666667	0	0	0.00333333	0	0	-1.18355	0.234414	(650,700]
YMR034C	13	339418	340722	-1	1305	605	0	1	0	0	0	0	5	ANG	94051	No	0.0605	0	0.00333333	0	0	0	0	0.00383142	0.0628278	0.515702	(600,650]
YMR035W	13	341142	341675	1	534	530	1	4	1	1	2	1	0	ANG	94051	No	0.053	0.01	0.0133333	0.005	0.01	0.00666667	0.005	0	0.251465	0.562537	(500,550]
YMR036C	13	341856	343520	-1	1665	458	0	1	0	0	1	1	6	ANG	94051	No	0.0458	0	0.00333333	0	0	0.00333333	0.005	0.0036036	-0.246299	0.438735	(450,500]
YMR038C	13	347511	348260	-1	750	455	2	6	2	6	25	14	15	ANG	94051	No	0.0455	0.02	0.02	0.01	0.06	0.0833333	0.07	0.02	3.07979	0.956051	(450,500]
YMR039C	13	348644	349522	-1	879	546	0	0	0	0	4	0	0	ANG	94051	No	0.0546	0	0	0	0	0.0133333	0	0	-0.548189	0.366285	(500,550]
YMR040W	13	350381	350863	1	483	505	0	7	2	0	1	0	7	ANG	94051	No	0.0505	0	0.0233333	0.01	0	0.00333333	0	0.0144928	2.36546	0.914156	(500,550]
YMR041C	13	350966	351973	-1	1008	592	3	6	3	0	0	0	2	ANG	94051	No	0.0592	0.03	0.02	0.015	0	0	0	0.00198413	1.35044	0.794202	(550,600]
YMR042W	13	352603	353136	1	534	657	1	16	6	8	23	27	40	ANG	94051	No	0.0657	0.01	0.0533333	0.03	0.08	0.0766667	0.135	0.0749064	10.2335	0.999964	(650,700]
YMR044W	13	355384	356811	1	1428	605	2	7	2	2	2	2	5	ANG	94051	No	0.0605	0.02	0.0233333	0.01	0.02	0.00666667	0.01	0.0035014	0.797384	0.689415	(600,650]
YMR046W-A	13	362702	362830	1	129	421	0	1	0	0	12	0	0	ANG	94051	No	0.0421	0	0.00333333	0	0	0.04	0	0	0.231721	0.557672	(400,450]
YMR047C	13	363364	366705	-1	3342	428	0	3	0	0	6	4	5	ANG	94051	Yes	0.0428	0	0.01	0	0	0.02	0.02	0.00149611	-2.54157	0.0729947	(400,450]
YMR048W	13	366981	367934	1	954	600	3	3	4	0	1	0	5	ANG	94051	No	0.06	0.03	0.01	0.02	0	0.00333333	0	0.00524109	2.34091	0.912209	(550,600]
YMR049C	13	368094	370517	-1	2424	628	0	2	0	1	1	1	0	ANG	94051	Yes	0.0628	0	0.00666667	0	0.01	0.00333333	0.005	0	-2.24215	0.0960289	(600,650]
YMR052C-A	13	380069	380434	-1	366	705	2	3	2	0	2	0	0	ANG	94051	No	0.0705	0.02	0.01	0.01	0	0.00666667	0	0	1.04175	0.739188	(700,750]
YMR052W	13	379586	380200	1	615	663	1	4	1	0	1	0	3	ANG	94051	No	0.0663	0.01	0.0133333	0.005	0	0.00333333	0	0.00487805	1.03805	0.738473	(650,700]
YMR053C	13	380346	382898	-1	2553	737	0	4	0	0	0	0	11	ANG	94051	No	0.0737	0	0.0133333	0	0	0	0	0.00430866	-0.211473	0.447328	(700,750]
YMR054W	13	383303	385975	1	2673	763	1	5	2	1	6	1	21	ANG	94051	No	0.0763	0.01	0.0166667	0.01	0.01	0.02	0.005	0.00785634	2.21741	0.901802	(750,800]
YMR055C	13	386101	387021	-1	921	624	0	8	1	2	3	4	12	ANG	94051	No	0.0624	0	0.0266667	0.005	0.02	0.01	0.02	0.0130293	2.0587	0.886824	(600,650]
YMR056C	13	387315	388244	-1	930	600	6	29	19	0	8	1	42	ANG	94051	No	0.06	0.06	0.0966667	0.095	0	0.0266667	0.005	0.0451613	15.2899	1	(550,600]
YMR057C	13	388359	388730	-1	372	517	1	5	1	8	27	15	29	ANG	94051	No	0.0517	0.01	0.0166667	0.005	0.08	0.09	0.075	0.077957	8.57471	0.999811	(500,550]
YMR059W	13	391099	391485	1	387	406	0	5	0	0	0	0	0	ANG	94051	No	0.0406	0	0.0166667	0	0	0	0	0	-0.0365681	0.490859	(400,450]
YMR060C	13	391532	392515	-1	984	392	2	2	2	0	0	0	0	ANG	94051	No	0.0392	0.02	0.00666667	0.01	0	0	0	0	0.399108	0.598473	(350,400]
YMR062C	13	395054	396379	-1	1326	329	1	9	2	1	5	1	9	ANG	94051	No	0.0329	0.01	0.03	0.01	0.01	0.0166667	0.005	0.00678733	1.56448	0.826995	(300,350]
YMR063W	13	397077	397796	1	720	338	11	19	13	8	10	14	15	ANG	94051	No	0.0338	0.11	0.0633333	0.065	0.08	0.0333333	0.07	0.0208333	8.40554	0.999776	(300,350]
YMR064W	13	397903	399459	1	1557	312	5	14	7	0	2	0	2	ANG	94051	No	0.0312	0.05	0.0466667	0.035	0	0.00666667	0	0.00128452	2.28663	0.907764	(300,350]
YMR065W	13	399702	401216	1	1515	311	0	0	3	2	6	2	10	ANG	94051	No	0.0311	0	0	0.015	0.02	0.02	0.01	0.00660066	1.39892	0.802012	(300,350]
YMR066W	13	401541	404237	1	2697	395	1	5	1	0	2	0	3	ANG	94051	No	0.0395	0.01	0.0166667	0.005	0	0.00666667	0	0.00111235	-1.34754	0.206273	(350,400]
YMR067C	13	404323	405573	-1	1251	735	1	2	1	0	0	1	3	ANG	94051	No	0.0735	0.01	0.00666667	0.005	0	0	0.005	0.00239808	0.144086	0.535959	(700,750]
YMR068W	13	406304	407584	1	1281	728	6	10	7	14	20	16	8	ANG	94051	No	0.0728	0.06	0.0333333	0.035	0.14	0.0666667	0.08	0.00624512	2.74461	0.939608	(700,750]
YMR069W	13	407709	408566	1	858	642	9	16	15	8	34	18	50	ANG	94051	No	0.0642	0.09	0.0533333	0.075	0.08	0.113333	0.09	0.0582751	15.8395	1	(600,650]
YMR070W	13	409154	410626	1	1473	541	1	3	2	0	0	1	8	ANG	94051	No	0.0541	0.01	0.01	0.01	0	0	0.005	0.00543109	1.16626	0.762469	(500,550]
YMR071C	13	410762	411265	-1	504	476	0	1	0	0	1	0	0	ANG	94051	No	0.0476	0	0.00333333	0	0	0.00333333	0	0	-0.158234	0.460524	(450,500]
YMR072W	13	411569	412120	1	552	461	0	1	0	0	0	0	0	ANG	94051	No	0.0461	0	0.00333333	0	0	0	0	0	-0.208148	0.44815	(450,500]
YMR073C	13	412268	412873	-1	606	448	1	5	3	0	0	0	5	ANG	94051	No	0.0448	0.01	0.0166667	0.015	0	0	0	0.00825083	2.06837	0.887791	(400,450]
YMR074C	13	413036	413473	-1	438	470	2	4	3	3	7	5	3	ANG	94051	No	0.047	0.02	0.0133333	0.015	0.03	0.0233333	0.025	0.00684932	1.67486	0.842223	(450,500]
YMR075C-A	13	415688	416053	-1	366	438	1	2	1	0	0	0	0	ANG	94051	No	0.0438	0.01	0.00666667	0.005	0	0	0	0	0.513511	0.625629	(400,450]
YMR075W	13	413982	416036	1	2055	422	0	6	0	1	1	1	7	ANG	94051	No	0.0422	0	0.02	0	0.01	0.00333333	0.005	0.00340633	-0.497487	0.378131	(400,450]
YMR076C	13	416196	420029	-1	3834	429	0	5	1	1	1	1	3	ANG	94051	Yes	0.0429	0	0.0166667	0.005	0.01	0.00333333	0.005	0.000782473	-2.919	0.0512222	(400,450]
YMR077C	13	421484	422149	-1	666	522	0	0	0	0	0	0	3	ANG	94051	No	0.0522	0	0	0	0	0	0	0.0045045	0.434895	0.607042	(500,550]
YMR078C	13	422503	424728	-1	2226	532	2	3	2	1	1	1	0	ANG	94051	No	0.0532	0.02	0.01	0.01	0.01	0.00333333	0.005	0	-0.979769	0.272938	(500,550]
YMR079W	13	424989	426059	1	1071	401	1	3	1	0	4	0	0	ANG	94051	No	0.0401	0.01	0.01	0.005	0	0.0133333	0	0	-0.219603	0.445319	(400,450]
YMR080C	13	426712	429627	-1	2916	450	0	3	1	0	1	0	3	ANG	94051	No	0.045	0	0.01	0.005	0	0.00333333	0	0.00102881	-1.86262	0.134398	(400,450]
YMR081C	13	430079	431095	-1	1017	652	0	0	0	1	4	1	4	ANG	94051	No	0.0652	0	0	0	0.01	0.0133333	0.005	0.00393314	0.115005	0.528719	(650,700]
YMR082C	13	431769	432125	-1	357	567	0	6	0	5	15	13	8	ANG	94051	No	0.0567	0	0.02	0	0.05	0.05	0.065	0.022409	1.49898	0.817422	(550,600]
YMR083W	13	434788	435915	1	1128	437	2	26	3	0	5	2	11	ANG	94051	No	0.0437	0.02	0.0866667	0.015	0	0.0166667	0.01	0.00975177	2.71674	0.938007	(400,450]
YMR084W	13	436628	437416	1	789	483	0	5	1	2	3	2	2	ANG	94051	No	0.0483	0	0.0166667	0.005	0.02	0.01	0.01	0.00253485	0.0968024	0.524182	(450,500]
YMR085W	13	437491	438789	1	1299	442	1	1	2	1	12	1	7	ANG	94051	No	0.0442	0.01	0.00333333	0.01	0.01	0.04	0.005	0.00538876	1.1788	0.764733	(400,450]
YMR086C-A	13	442026	442364	-1	339	455	4	8	15	1	1	1	11	ANG	94051	No	0.0455	0.04	0.0266667	0.075	0.01	0.00333333	0.005	0.0324484	8.46828	0.99979	(450,500]
YMR086W	13	439208	442090	1	2883	462	4	15	4	0	11	1	4	ANG	94051	No	0.0462	0.04	0.05	0.02	0	0.0366667	0.005	0.00138744	0.138455	0.534559	(450,500]
YMR087W	13	442527	443381	1	855	448	3	15	6	2	2	3	10	ANG	94051	No	0.0448	0.03	0.05	0.03	0.02	0.00666667	0.015	0.0116959	3.88105	0.979788	(400,450]
YMR088C	13	443414	445102	-1	1689	425	1	12	3	1	5	2	7	ANG	94051	No	0.0425	0.01	0.04	0.015	0.01	0.0166667	0.01	0.00414446	0.858815	0.702413	(400,450]
YMR089C	13	445609	448086	-1	2478	403	0	2	0	1	6	1	4	ANG	94051	No	0.0403	0	0.00666667	0	0.01	0.02	0.005	0.00161421	-1.54008	0.176524	(400,450]
YMR090W	13	449245	449928	1	684	563	1	6	1	1	1	2	3	ANG	94051	No	0.0563	0.01	0.02	0.005	0.01	0.00333333	0.01	0.00438596	0.762782	0.681958	(550,600]
YMR091C	13	450058	451365	-1	1308	558	1	4	2	0	2	0	4	ANG	94051	No	0.0558	0.01	0.0133333	0.01	0	0.00666667	0	0.0030581	0.622526	0.650793	(550,600]
YMR092C	13	451632	453479	-1	1848	576	0	2	0	1	4	5	15	ANG	94051	No	0.0576	0	0.00666667	0	0.01	0.0133333	0.025	0.00811688	0.971635	0.725445	(550,600]
YMR093W	13	454015	455556	1	1542	460	0	1	0	2	2	3	3	ANG	94051	No	0.046	0	0.00333333	0	0.02	0.00666667	0.015	0.00194553	-0.88796	0.291531	(450,500]
YMR094W	13	455825	457261	1	1437	404	0	3	0	0	0	0	0	ANG	94051	Yes	0.0404	0	0.01	0	0	0	0	0	-1.12844	0.244449	(400,450]
YMR095C	13	457285	457959	-1	675	503	0	4	0	0	0	0	0	ANG	94051	No	0.0503	0	0.0133333	0	0	0	0	0	-0.336053	0.416769	(500,550]
YMR096W	13	458408	459301	1	894	661	1	6	1	3	3	3	2	ANG	94051	No	0.0661	0.01	0.02	0.005	0.03	0.01	0.015	0.00223714	0.165284	0.541227	(650,700]
YMR097C	13	459424	460527	-1	1104	710	0	1	0	3	3	3	0	ANG	94051	No	0.071	0	0.00333333	0	0.03	0.01	0.015	0	-1.0442	0.26034	(700,750]
YMR098C	13	460771	462609	-1	1839	702	2	2	3	0	1	2	5	ANG	94051	No	0.0702	0.02	0.00666667	0.015	0	0.00333333	0.01	0.00271887	0.569949	0.638751	(700,750]
YMR099C	13	463934	464827	-1	894	483	5	14	6	0	1	0	4	ANG	94051	No	0.0483	0.05	0.0466667	0.03	0	0.00333333	0	0.00447427	3.24895	0.962635	(450,500]
YMR100W	13	466300	468162	1	1863	406	0	0	0	0	3	0	6	ANG	94051	No	0.0406	0	0	0	0	0.01	0	0.00322061	-0.38728	0.404372	(400,450]
YMR101C	13	468445	469476	-1	1032	383	0	3	2	1	3	1	7	ANG	94051	No	0.0383	0	0.01	0.01	0.01	0.01	0.005	0.00678295	1.25566	0.778278	(350,400]
YMR102C	13	469848	472352	-1	2505	344	0	0	0	2	5	8	17	ANG	94051	No	0.0344	0	0	0	0.02	0.0166667	0.04	0.00678643	0.280308	0.569622	(300,350]
YMR103C	13	472902	473264	-1	363	342	3	14	8	4	13	9	20	ANG	94051	No	0.0342	0.03	0.0466667	0.04	0.04	0.0433333	0.045	0.0550964	8.56135	0.999809	(300,350]
YMR104C	13	473420	475453	-1	2034	335	0	8	5	4	12	11	21	ANG	94051	No	0.0335	0	0.0266667	0.025	0.04	0.04	0.055	0.0103245	2.6079	0.931368	(300,350]
YMR105W-A	13	478064	478258	1	195	410	8	11	13	4	7	6	7	ANG	94051	No	0.041	0.08	0.0366667	0.065	0.04	0.0233333	0.03	0.0358974	8.35785	0.999766	(400,450]
YMR106C	13	478301	480190	-1	1890	428	3	6	6	3	13	8	21	ANG	94051	No	0.0428	0.03	0.02	0.03	0.03	0.0433333	0.04	0.0111111	4.1589	0.984616	(400,450]
YMR107W	13	483014	483361	1	348	354	1	8	3	0	9	4	11	ANG	94051	No	0.0354	0.01	0.0266667	0.015	0	0.03	0.02	0.0316092	4.3509	0.987269	(350,400]
YMR108W	13	484084	486147	1	2064	305	0	0	0	1	11	2	5	ANG	94051	No	0.0305	0	0	0	0.01	0.0366667	0.01	0.00242248	-0.983656	0.272167	(300,350]
YMR109W	13	486587	490246	1	3660	416	3	13	3	1	1	2	15	ANG	94051	No	0.0416	0.03	0.0433333	0.015	0.01	0.00333333	0.01	0.00409836	0.698774	0.667916	(400,450]
YMR110C	13	490394	491992	-1	1599	520	10	22	10	1	2	1	6	ANG	94051	No	0.052	0.1	0.0733333	0.05	0.01	0.00666667	0.005	0.00375235	5.11346	0.994021	(500,550]
YMR111C	13	492404	493792	-1	1389	353	0	0	3	1	12	2	11	ANG	94051	No	0.0353	0	0	0.015	0.01	0.04	0.01	0.00791937	1.7731	0.854843	(350,400]
YMR112C	13	494100	494495	-1	396	348	0	0	0	0	0	0	0	ANG	94051	Yes	0.0348	0	0	0	0	0	0	0	-0.045927	0.48852	(300,350]
YMR113W	13	494999	496282	1	1284	282	0	0	0	0	0	1	3	ANG	94051	Yes	0.0282	0	0	0	0	0	0.005	0.00233645	-0.422081	0.396019	(250,300]
YMR114C	13	496343	497449	-1	1107	365	1	7	2	0	1	0	8	ANG	94051	No	0.0365	0.01	0.0233333	0.01	0	0.00333333	0	0.00722674	1.73938	0.850608	(350,400]
YMR115W	13	497704	499209	1	1506	419	2	7	2	3	3	4	2	ANG	94051	No	0.0419	0.02	0.0233333	0.01	0.03	0.01	0.02	0.00132802	-0.0834743	0.479144	(400,450]
YMR116C	13	499456	500688	-1	1233	501	0	0	1	0	4	0	2	ANG	94051	No	0.0501	0	0	0.005	0	0.0133333	0	0.00162206	-0.243673	0.439381	(500,550]
YMR117C	13	501250	501891	-1	642	539	0	2	0	1	3	1	0	ANG	94051	No	0.0539	0	0.00666667	0	0.01	0.01	0.005	0	-0.389084	0.403938	(500,550]
YMR118C	13	502144	502734	-1	591	501	2	10	2	0	2	0	0	ANG	94051	No	0.0501	0.02	0.0333333	0.01	0	0.00666667	0	0	0.80778	0.691636	(500,550]
YMR119W	13	505333	507207	1	1875	350	0	0	0	1	3	1	10	ANG	94051	No	0.035	0	0	0	0.01	0.01	0.005	0.00533333	0.300315	0.574519	(300,350]
YMR119W-A	13	506996	507370	1	375	381	0	2	2	1	1	3	4	ANG	94051	No	0.0381	0	0.00666667	0.01	0.01	0.00333333	0.015	0.0106667	1.49388	0.81666	(350,400]
YMR120C	13	507502	509280	-1	1779	355	2	8	2	1	3	1	7	ANG	94051	No	0.0355	0.02	0.0266667	0.01	0.01	0.01	0.005	0.00393479	0.876956	0.706191	(350,400]
YMR121C	13	509734	510348	-1	615	453	3	14	4	3	10	4	2	ANG	94051	No	0.0453	0.03	0.0466667	0.02	0.03	0.0333333	0.02	0.00325203	1.72978	0.849384	(450,500]
YMR122C	13	510701	511075	-1	375	485	4	10	6	5	16	15	19	ANG	94051	No	0.0485	0.04	0.0333333	0.03	0.05	0.0533333	0.075	0.0506667	7.39029	0.999383	(450,500]
YMR122W-A	13	511315	511569	1	255	456	3	12	3	0	5	0	0	ANG	94051	No	0.0456	0.03	0.04	0.015	0	0.0166667	0	0	1.68542	0.843621	(450,500]
YMR123W	13	513593	513961	1	369	508	0	3	0	2	2	2	0	ANG	94051	No	0.0508	0	0.01	0	0.02	0.00666667	0.01	0	-0.192544	0.452012	(500,550]
YMR124W	13	514456	517287	1	2832	477	6	11	7	2	2	2	11	ANG	94051	No	0.0477	0.06	0.0366667	0.035	0.02	0.00666667	0.01	0.00388418	2.71409	0.937853	(450,500]
YMR125W	13	517539	520446	1	2908	481	0	2	0	0	1	0	1	ANG	94051	No	0.0481	0	0.00666667	0	0	0.00333333	0	0.000343879	-2.47204	0.0778415	(450,500]
YMR126C	13	520761	521789	-1	1029	446	0	0	0	1	1	1	4	ANG	94051	No	0.0446	0	0	0	0.01	0.00333333	0.005	0.00388727	0.0998396	0.524939	(400,450]
YMR127C	13	522329	523345	-1	1017	496	0	0	0	0	2	0	4	ANG	94051	No	0.0496	0	0	0	0	0.00666667	0	0.00393314	0.202351	0.550416	(450,500]
YMR128W	13	523696	527499	1	3804	477	0	0	0	0	3	0	1	ANG	94051	Yes	0.0477	0	0	0	0	0.01	0	0.000262881	-3.40852	0.0320303	(450,500]
YMR129W	13	527804	531817	1	4014	266	0	3	0	1	7	2	7	ANG	94051	No	0.0266	0	0.01	0	0.01	0.0233333	0.01	0.0017439	-2.71933	0.0618426	(250,300]
YMR130W	13	532119	533027	1	909	270	3	7	5	0	0	0	8	ANG	94051	No	0.027	0.03	0.0233333	0.025	0	0	0	0.00880088	3.33975	0.965767	(250,300]
YMR131C	13	533163	534698	-1	1536	265	0	3	0	0	0	0	0	ANG	94051	Yes	0.0265	0	0.01	0	0	0	0	0	-1.23139	0.225938	(250,300]
YMR132C	13	534944	535570	-1	627	307	2	2	3	3	3	3	5	ANG	94051	No	0.0307	0.02	0.00666667	0.015	0.03	0.01	0.015	0.00797448	2.05076	0.886024	(300,350]
YMR133W	13	536207	537609	1	1403	360	0	1	0	5	5	7	5	ANG	94051	No	0.036	0	0.00333333	0	0.05	0.0166667	0.035	0.00356379	-0.666182	0.339352	(350,400]
YMR134W	13	537838	538551	1	714	427	0	7	0	3	10	5	2	ANG	94051	Yes	0.0427	0	0.0233333	0	0.03	0.0333333	0.025	0.00280112	-0.31744	0.4213	(400,450]
YMR135C	13	538689	540056	-1	1368	415	7	28	10	5	8	8	12	ANG	94051	No	0.0415	0.07	0.0933333	0.05	0.05	0.0266667	0.04	0.00877193	5.18441	0.994428	(400,450]
YMR135W-A	13	539911	540444	1	534	391	2	4	4	0	14	1	31	ANG	94051	No	0.0391	0.02	0.0133333	0.02	0	0.0466667	0.005	0.0580524	9.81494	0.999945	(350,400]
YMR136W	13	541199	542881	1	1683	476	0	3	0	7	10	8	13	ANG	94051	No	0.0476	0	0.01	0	0.07	0.0333333	0.04	0.0077243	0.526343	0.62863	(450,500]
YMR137C	13	542978	544963	-1	1986	546	1	2	2	8	9	11	15	ANG	94051	No	0.0546	0.01	0.00666667	0.01	0.08	0.03	0.055	0.00755287	1.04505	0.739823	(500,550]
YMR138W	13	545155	545730	1	576	520	1	3	1	6	16	7	4	ANG	94051	No	0.052	0.01	0.01	0.005	0.06	0.0533333	0.035	0.00694444	0.754126	0.680077	(500,550]
YMR139W	13	546125	547237	1	1113	464	3	13	3	0	4	0	6	ANG	94051	No	0.0464	0.03	0.0433333	0.015	0	0.0133333	0	0.00539084	2.10447	0.891336	(450,500]
YMR140W	13	547714	549183	1	1470	422	1	9	1	0	0	0	5	ANG	94051	No	0.0422	0.01	0.03	0.005	0	0	0	0.00340136	0.394301	0.597318	(400,450]
YMR141C	13	549736	550044	-1	309	508	1	1	1	0	0	0	0	ANG	94051	No	0.0508	0.01	0.00333333	0.005	0	0	0	0	0.572784	0.639405	(500,550]
YMR141W-A	13	550911	551135	1	225	576	0	0	0	0	0	0	0	ANG	94051	No	0.0576	0	0	0	0	0	0	0	0.131892	0.532925	(550,600]
YMR142C	13	550206	551207	-1	1002	540	0	0	0	0	1	0	0	ANG	94051	No	0.054	0	0	0	0	0.00333333	0	0	-0.676094	0.337134	(500,550]
YMR143W	13	551928	552903	1	976	637	0	0	0	1	12	1	0	ANG	94051	No	0.0637	0	0	0	0.01	0.04	0.005	0	-0.736404	0.323791	(600,650]
YMR144W	13	553362	554390	1	1029	746	1	10	1	0	5	2	11	ANG	94051	No	0.0746	0.01	0.0333333	0.005	0	0.0166667	0.01	0.01069	2.10061	0.890962	(700,750]
YMR145C	13	554793	556475	-1	1683	681	1	21	3	0	5	2	21	ANG	94051	No	0.0681	0.01	0.07	0.015	0	0.0166667	0.01	0.0124777	3.67601	0.975302	(650,700]
YMR146C	13	557481	558524	-1	1044	485	0	0	0	16	27	16	1	ANG	94051	No	0.0485	0	0	0	0.16	0.09	0.08	0.000957854	-1.89529	0.130642	(450,500]
YMR147W	13	559199	560812	1	1614	345	0	7	0	0	0	3	9	ANG	94051	No	0.0345	0	0.0233333	0	0	0	0.015	0.00557621	0.245336	0.561028	(300,350]
YMR148W	13	560366	560812	1	447	308	0	0	2	0	0	3	6	ANG	94051	No	0.0308	0	0	0.01	0	0	0.015	0.0134228	1.91227	0.871274	(300,350]
YMR150C	13	561956	562528	-1	573	284	1	4	4	2	2	2	5	ANG	94051	No	0.0284	0.01	0.0133333	0.02	0.02	0.00666667	0.01	0.008726	2.20161	0.900394	(250,300]
YMR151W	13	562506	562943	1	438	319	2	2	4	6	9	8	7	ANG	94051	No	0.0319	0.02	0.00666667	0.02	0.06	0.03	0.04	0.0159817	2.85718	0.945689	(300,350]
YMR152W	13	563096	564193	1	1098	332	6	10	7	2	5	2	3	ANG	94051	No	0.0332	0.06	0.0333333	0.035	0.02	0.0166667	0.01	0.00273224	3.12241	0.957808	(300,350]
YMR153C-A	13	565574	565909	-1	336	453	0	1	0	0	2	0	0	ANG	94051	No	0.0453	0	0.00333333	0	0	0.00666667	0	0	0.0164657	0.504116	(450,500]
YMR153W	13	564435	565862	1	1428	425	1	5	2	0	1	0	5	ANG	94051	No	0.0425	0.01	0.0166667	0.01	0	0.00333333	0	0.0035014	0.689624	0.665883	(400,450]
YMR154C	13	565999	568182	-1	2184	440	5	17	7	0	0	0	10	ANG	94051	No	0.044	0.05	0.0566667	0.035	0	0	0	0.00457875	3.15493	0.959103	(400,450]
YMR155W	13	568551	570194	1	1644	342	10	20	10	0	0	0	7	ANG	94051	No	0.0342	0.1	0.0666667	0.05	0	0	0	0.00425791	5.34955	0.995272	(300,350]
YMR156C	13	570300	571016	-1	717	288	0	1	0	0	0	0	6	ANG	94051	No	0.0288	0	0.00333333	0	0	0	0	0.0083682	1.10592	0.751367	(250,300]
YMR157C	13	571277	572044	-1	768	308	2	3	4	1	1	3	5	ANG	94051	No	0.0308	0.02	0.01	0.02	0.01	0.00333333	0.015	0.00651042	2.06417	0.887372	(300,350]
YMR158C-A	13	573194	573331	-1	138	317	4	4	5	0	2	1	1	ANG	94051	No	0.0317	0.04	0.0133333	0.025	0	0.00666667	0.005	0.00724638	3.08411	0.956233	(300,350]
YMR158W	13	572248	572715	1	468	338	0	4	1	0	5	1	2	ANG	94051	No	0.0338	0	0.0133333	0.005	0	0.0166667	0.005	0.0042735	0.619784	0.650169	(300,350]
YMR158W-B	13	574471	574791	1	321	418	1	1	4	0	0	3	6	ANG	94051	No	0.0418	0.01	0.00333333	0.02	0	0	0.015	0.0186916	3.12592	0.95795	(400,450]
YMR159C	13	574476	574928	-1	453	418	0	0	0	1	1	4	6	ANG	94051	No	0.0418	0	0	0	0.01	0.00333333	0.02	0.013245	1.3167	0.788632	(400,450]
YMR160W	13	575066	577516	1	2451	421	0	0	0	8	15	11	8	ANG	94051	No	0.0421	0	0	0	0.08	0.05	0.055	0.00326397	-1.62516	0.164494	(400,450]
YMR161W	13	577718	578392	1	675	488	7	18	7	0	0	0	6	ANG	94051	No	0.0488	0.07	0.06	0.035	0	0	0	0.00888889	4.87778	0.992444	(450,500]
YMR162C	13	578951	583921	-1	4971	473	0	2	0	1	3	1	18	ANG	94051	No	0.0473	0	0.00666667	0	0.01	0.01	0.005	0.003621	-1.69209	0.155502	(450,500]
YMR163C	13	584271	586388	-1	2118	288	0	6	0	3	4	3	6	ANG	94051	No	0.0288	0	0.02	0	0.03	0.0133333	0.015	0.00283286	-0.937201	0.281466	(250,300]
YMR164C	13	587274	589550	-1	2277	331	1	15	1	0	0	0	3	ANG	94051	No	0.0331	0.01	0.05	0.005	0	0	0	0.00131752	-0.898771	0.289303	(300,350]
YMR165C	13	590040	592628	-1	2589	461	0	1	0	0	9	0	1	ANG	94051	No	0.0461	0	0.00333333	0	0	0.03	0	0.00038625	-2.13784	0.105473	(450,500]
YMR166C	13	593367	594473	-1	1107	259	0	4	1	0	1	0	2	ANG	94051	No	0.0259	0	0.0133333	0.005	0	0.00333333	0	0.00180668	-0.101835	0.474563	(250,300]
YMR167W	13	594886	597195	1	2310	285	2	6	2	0	0	1	5	ANG	94051	No	0.0285	0.02	0.02	0.01	0	0	0.005	0.0021645	-0.110746	0.472342	(250,300]
YMR168C	13	597332	599158	-1	1827	343	0	3	0	0	1	0	0	ANG	94051	Yes	0.0343	0	0.01	0	0	0.00333333	0	0	-1.53399	0.17741	(300,350]
YMR169C	13	599352	600872	-1	1521	427	1	1	1	2	2	3	11	ANG	94051	No	0.0427	0.01	0.00333333	0.005	0.02	0.00666667	0.015	0.00723208	1.29911	0.785685	(400,450]
YMR170C	13	601562	603082	-1	1521	401	0	5	0	3	7	5	2	ANG	94051	No	0.0401	0	0.0166667	0	0.03	0.0233333	0.025	0.00131492	-1.24367	0.223798	(400,450]
YMR171C	13	603868	605520	-1	1653	388	0	8	2	1	3	1	9	ANG	94051	No	0.0388	0	0.0266667	0.01	0.01	0.01	0.005	0.00544465	0.863346	0.703359	(350,400]
YMR172C-A	13	607828	608211	-1	384	386	0	0	0	0	0	0	0	ANG	94051	No	0.0386	0	0	0	0	0	0	0	-0.0334485	0.491639	(350,400]
YMR172W	13	605981	608140	1	2160	370	0	9	0	0	0	0	3	ANG	94051	No	0.037	0	0.03	0	0	0	0	0.00138889	-1.30117	0.213969	(350,400]
YMR173W	13	608689	609981	1	1293	397	0	0	0	0	0	0	0	ANG	94051	No	0.0397	0	0	0	0	0	0	0	-0.978698	0.27315	(350,400]
YMR173W-A	13	608897	610081	1	1185	395	0	0	0	0	1	0	0	ANG	94051	No	0.0395	0	0	0	0	0.00333333	0	0	-0.866392	0.296006	(350,400]
YMR174C	13	610159	610365	-1	207	424	0	11	1	0	0	0	1	ANG	94051	No	0.0424	0	0.0366667	0.005	0	0	0	0.00483092	0.845268	0.699573	(400,450]
YMR175W	13	611016	611255	1	240	442	10	31	14	3	23	3	5	ANG	94051	No	0.0442	0.1	0.103333	0.07	0.03	0.0766667	0.015	0.0208333	8.16964	0.999717	(400,450]
YMR175W-A	13	611314	611508	1	195	442	1	6	7	8	11	19	17	ANG	94051	No	0.0442	0.01	0.02	0.035	0.08	0.0366667	0.095	0.0871795	8.43325	0.999783	(400,450]
YMR176W	13	611740	615975	1	4236	434	2	21	2	2	12	2	16	ANG	94051	No	0.0434	0.02	0.07	0.01	0.02	0.04	0.01	0.00377715	-0.281333	0.430127	(400,450]
YMR177W	13	616566	618098	1	1533	363	0	3	0	0	0	0	0	ANG	94051	No	0.0363	0	0.01	0	0	0	0	0	-1.22827	0.226484	(350,400]
YMR178W	13	618479	619303	1	825	496	0	0	0	0	1	0	4	ANG	94051	No	0.0496	0	0	0	0	0.00333333	0	0.00484848	0.45562	0.611975	(450,500]
YMR179W	13	619858	622134	1	2277	466	0	0	0	0	6	0	1	ANG	94051	No	0.0466	0	0	0	0	0.02	0	0.000439174	-1.8103	0.140602	(450,500]
YMR180C	13	622251	623213	-1	963	553	1	6	6	0	1	3	24	ANG	94051	No	0.0553	0.01	0.02	0.03	0	0.00333333	0.015	0.0249221	6.30137	0.99817	(550,600]
YMR181C	13	623616	624080	-1	465	471	1	8	5	0	5	2	10	ANG	94051	No	0.0471	0.01	0.0266667	0.025	0	0.0166667	0.01	0.0215054	4.1378	0.984293	(450,500]
YMR182C	13	624532	625167	-1	636	523	0	5	0	0	6	0	4	ANG	94051	No	0.0523	0	0.0166667	0	0	0.02	0	0.00628931	0.736547	0.67624	(500,550]
YMR182W-A	13	625811	625897	1	87	454	8	27	9	4	15	5	1	ANG	94051	No	0.0454	0.08	0.09	0.045	0.04	0.05	0.025	0.0114943	5.14953	0.994231	(450,500]
YMR183C	13	626921	627808	-1	888	412	0	4	0	1	4	1	8	ANG	94051	No	0.0412	0	0.0133333	0	0.01	0.0133333	0.005	0.00900901	1.21012	0.770321	(400,450]
YMR184W	13	628189	628785	1	597	424	0	4	0	7	7	7	0	ANG	94051	No	0.0424	0	0.0133333	0	0.07	0.0233333	0.035	0	-0.86637	0.29601	(400,450]
YMR185W	13	629025	631970	1	2946	430	0	7	0	3	7	3	0	ANG	94051	Yes	0.043	0	0.0233333	0	0.03	0.0233333	0.015	0	-2.95966	0.049282	(400,450]
YMR186W	13	632355	634472	1	2118	478	0	4	1	1	4	4	11	ANG	94051	No	0.0478	0	0.0133333	0.005	0.01	0.0133333	0.02	0.00519358	0.189107	0.547136	(450,500]
YMR187C	13	634689	635984	-1	1296	393	3	8	5	1	4	3	6	ANG	94051	No	0.0393	0.03	0.0266667	0.025	0.01	0.0133333	0.015	0.00462963	2.09912	0.890818	(350,400]
YMR188C	13	636291	637004	-1	714	419	0	9	0	0	8	0	2	ANG	94051	No	0.0419	0	0.03	0	0	0.0266667	0	0.00280112	0.119293	0.529788	(400,450]
YMR189W	13	637500	640604	1	3105	473	4	13	4	1	3	1	10	ANG	94051	No	0.0473	0.04	0.0433333	0.02	0.01	0.01	0.005	0.00322061	1.01049	0.733116	(450,500]
YMR190C	13	640915	645258	-1	4344	452	3	6	3	1	2	1	8	ANG	94051	No	0.0452	0.03	0.02	0.015	0.01	0.00666667	0.005	0.00184162	-1.21877	0.228153	(450,500]
YMR191W	13	645656	646777	1	1122	307	7	10	8	1	13	3	9	ANG	94051	No	0.0307	0.07	0.0333333	0.04	0.01	0.0433333	0.015	0.00802139	4.84365	0.992183	(300,350]
YMR192W	13	647118	649280	1	2163	338	0	13	1	0	1	1	7	ANG	94051	No	0.0338	0	0.0433333	0.005	0	0.00333333	0.005	0.00323625	-0.373967	0.407583	(300,350]
YMR193C-A	13	651072	651458	-1	387	565	0	0	0	1	3	2	1	ANG	94051	No	0.0565	0	0	0	0.01	0.01	0.01	0.00258398	0.106003	0.526476	(550,600]
YMR193W	13	650036	650812	1	777	584	0	2	0	0	4	1	1	ANG	94051	No	0.0584	0	0.00666667	0	0	0.0133333	0.005	0.001287	-0.288168	0.428452	(550,600]
YMR194C-A	13	652912	653136	-1	225	452	12	28	31	5	13	20	34	ANG	94051	No	0.0452	0.12	0.0933333	0.155	0.05	0.0433333	0.1	0.151111	23.8858	1	(450,500]
YMR194C-B	13	652594	652887	-1	294	479	9	42	12	2	7	5	11	ANG	94051	No	0.0479	0.09	0.14	0.06	0.02	0.0233333	0.025	0.037415	9.13148	0.999892	(450,500]
YMR194W	13	651145	651910	1	766	567	1	4	1	4	14	4	0	ANG	94051	No	0.0567	0.01	0.0133333	0.005	0.04	0.0466667	0.02	0	-0.251827	0.437374	(550,600]
YMR195W	13	654034	654417	1	384	362	1	14	1	3	4	4	4	ANG	94051	No	0.0362	0.01	0.0466667	0.005	0.03	0.0133333	0.02	0.0104167	1.41919	0.805212	(350,400]
YMR196W	13	655076	658342	1	3267	290	2	10	3	1	3	5	16	ANG	94051	No	0.029	0.02	0.0333333	0.015	0.01	0.01	0.025	0.00489746	0.775676	0.684747	(250,300]
YMR197C	13	658545	659198	-1	654	364	0	1	0	2	7	2	0	ANG	94051	No	0.0364	0	0.00333333	0	0.02	0.0233333	0.01	0	-0.488909	0.380151	(350,400]
YMR198W	13	659745	661529	1	1785	448	0	0	0	4	18	4	2	ANG	94051	No	0.0448	0	0	0	0.04	0.06	0.02	0.00112045	-1.44224	0.191198	(400,450]
YMR199W	13	662644	664284	1	1641	456	0	2	0	2	4	3	6	ANG	94051	No	0.0456	0	0.00666667	0	0.02	0.0133333	0.015	0.00365631	-0.392949	0.403008	(450,500]
YMR200W	13	664752	665522	1	771	429	0	2	0	1	1	1	1	ANG	94051	Yes	0.0429	0	0.00666667	0	0.01	0.00333333	0.005	0.00129702	-0.281342	0.430125	(400,450]
YMR201C	13	665845	667044	-1	1200	358	3	12	3	1	1	3	8	ANG	94051	No	0.0358	0.03	0.04	0.015	0.01	0.00333333	0.015	0.00666667	2.15852	0.896462	(350,400]
YMR202W	13	667537	668205	1	669	320	0	7	0	0	0	1	1	ANG	94051	No	0.032	0	0.0233333	0	0	0	0.005	0.00149477	-0.163692	0.459168	(300,350]
YMR203W	13	668492	669655	1	1164	277	0	0	0	1	1	1	0	ANG	94051	No	0.0277	0	0	0	0.01	0.00333333	0.005	0	-0.931901	0.282539	(250,300]
YMR204C	13	670063	671325	-1	1263	256	0	4	0	0	0	0	1	ANG	94051	No	0.0256	0	0.0133333	0	0	0	0	0.000791766	-0.735209	0.324053	(250,300]
YMR205C	13	671887	674766	-1	2880	255	0	0	0	0	1	0	3	ANG	94051	No	0.0255	0	0	0	0	0.00333333	0	0.00104167	-2.07022	0.112025	(250,300]
YMR206W	13	675896	676837	1	942	436	3	7	3	2	10	2	6	ANG	94051	No	0.0436	0.03	0.0233333	0.015	0.02	0.0333333	0.01	0.00636943	2.16491	0.897054	(400,450]
YMR207C	13	677193	683564	-1	6372	421	0	0	1	3	10	4	9	ANG	94051	No	0.0421	0	0	0.005	0.03	0.0333333	0.02	0.00141243	-4.78784	0.0082616	(400,450]
YMR208W	13	684467	685798	1	1332	222	0	1	1	2	2	2	1	ANG	94051	Yes	0.0222	0	0.00333333	0.005	0.02	0.00666667	0.01	0.000750751	-0.738267	0.323383	(200,250]
YMR209C	13	685911	687284	-1	1374	246	0	1	1	2	2	2	5	ANG	94051	No	0.0246	0	0.00333333	0.005	0.02	0.00666667	0.01	0.00363901	0.0509023	0.512723	(200,250]
YMR210W	13	687516	688865	1	1350	345	0	1	0	3	3	6	14	ANG	94051	No	0.0345	0	0.00333333	0	0.03	0.01	0.03	0.0103704	1.36822	0.797092	(300,350]
YMR211W	13	689083	690510	1	1428	268	0	6	0	0	0	0	0	ANG	94051	Yes	0.0268	0	0.02	0	0	0	0	0	-1.11908	0.246182	(250,300]
YMR212C	13	690695	693043	-1	2349	280	0	0	0	0	0	0	1	ANG	94051	No	0.028	0	0	0	0	0	0	0.000425713	-1.88596	0.131706	(250,300]
YMR213W	13	693381	695153	1	1773	237	0	0	0	4	9	4	5	ANG	94051	Yes	0.0237	0	0	0	0.04	0.03	0.02	0.00282008	-0.832457	0.303126	(200,250]
YMR214W	13	695350	696483	1	1134	324	5	9	5	2	7	3	4	ANG	94051	No	0.0324	0.05	0.03	0.025	0.02	0.0233333	0.015	0.00352734	2.43609	0.919538	(300,350]
YMR215W	13	696796	698370	1	1575	418	2	7	2	0	1	2	7	ANG	94051	No	0.0418	0.02	0.0233333	0.01	0	0.00333333	0.01	0.00444444	1.03159	0.737225	(400,450]
YMR216C	13	698811	701039	-1	2229	487	5	8	5	1	2	2	13	ANG	94051	No	0.0487	0.05	0.0266667	0.025	0.01	0.00666667	0.01	0.00583221	3.01304	0.95316	(450,500]
YMR217W	13	701790	703367	1	1578	367	0	1	0	0	2	0	0	ANG	94051	No	0.0367	0	0.00333333	0	0	0.00666667	0	0	-1.27506	0.218392	(350,400]
YMR218C	13	703579	706887	-1	3309	303	0	2	0	1	1	2	1	ANG	94051	No	0.0303	0	0.00666667	0	0.01	0.00333333	0.01	0.000302206	-3.06617	0.0445246	(300,350]
YMR219W	13	707133	712109	1	4977	193	1	2	1	0	0	0	12	ANG	94051	No	0.0193	0.01	0.00666667	0.005	0	0	0	0.00241109	-2.14912	0.104414	(150,200]
YMR220W	13	712316	713671	1	1356	274	0	0	0	0	4	0	0	ANG	94051	Yes	0.0274	0	0	0	0	0.0133333	0	0	-1.04421	0.260338	(250,300]
YMR221C	13	713931	715445	-1	1515	305	6	23	6	3	4	3	14	ANG	94051	No	0.0305	0.06	0.0766667	0.03	0.03	0.0133333	0.015	0.00924092	4.56198	0.989666	(300,350]
YMR222C	13	715638	716309	-1	672	351	1	4	1	18	23	18	1	ANG	94051	No	0.0351	0.01	0.0133333	0.005	0.18	0.0766667	0.09	0.0014881	-1.12386	0.245297	(350,400]
YMR223W	13	716715	718130	1	1416	318	0	3	0	1	3	1	7	ANG	94051	No	0.0318	0	0.01	0	0.01	0.01	0.005	0.0049435	0.257029	0.563906	(300,350]
YMR224C	13	718575	720653	-1	2079	322	1	5	1	0	3	1	3	ANG	94051	No	0.0322	0.01	0.0166667	0.005	0	0.01	0.005	0.001443	-0.772873	0.315858	(300,350]
YMR225C	13	720960	721403	-1	444	299	3	4	3	2	5	3	1	ANG	94051	No	0.0299	0.03	0.0133333	0.015	0.02	0.0166667	0.015	0.00225225	1.52468	0.821226	(250,300]
YMR226C	13	721593	722396	-1	804	315	1	8	2	2	4	2	2	ANG	94051	No	0.0315	0.01	0.0266667	0.01	0.02	0.0133333	0.01	0.00248756	0.606676	0.647182	(300,350]
YMR227C	13	722613	724385	-1	1773	320	0	0	0	6	7	7	1	ANG	94051	No	0.032	0	0	0	0.06	0.0233333	0.035	0.000564016	-1.89031	0.131209	(300,350]
YMR228W	13	724626	725651	1	1026	368	0	0	0	1	5	1	0	ANG	94051	No	0.0368	0	0	0	0.01	0.0166667	0.005	0	-0.788397	0.312513	(350,400]
YMR229C	13	725934	731123	-1	5190	347	0	1	0	1	5	1	1	ANG	94051	Yes	0.0347	0	0.00333333	0	0.01	0.0166667	0.005	0.000192678	-4.94125	0.00709497	(300,350]
YMR230W	13	732414	733141	1	728	294	1	6	1	0	2	0	0	ANG	94051	No	0.0294	0.01	0.02	0.005	0	0.00666667	0	0	0.137075	0.534215	(250,300]
YMR230W-A	13	733268	733456	1	189	274	0	0	1	0	0	2	3	ANG	94051	No	0.0274	0	0	0.005	0	0	0.01	0.015873	1.66787	0.841292	(250,300]
YMR231W	13	733545	736634	1	3090	252	1	3	1	6	7	8	3	ANG	94051	No	0.0252	0.01	0.01	0.005	0.06	0.0233333	0.04	0.000970874	-2.46327	0.0784735	(250,300]
YMR232W	13	736926	738959	1	2034	242	0	7	0	6	7	6	4	ANG	94051	No	0.0242	0	0.0233333	0	0.06	0.0233333	0.03	0.00196657	-1.49447	0.183252	(200,250]
YMR233W	13	739185	739865	1	681	344	1	7	1	0	3	0	2	ANG	94051	No	0.0344	0.01	0.0233333	0.005	0	0.01	0	0.00293686	0.689801	0.665923	(300,350]
YMR234W	13	740266	741312	1	1047	325	1	4	3	2	2	2	5	ANG	94051	No	0.0325	0.01	0.0133333	0.015	0.02	0.00666667	0.01	0.00477555	1.23154	0.774088	(300,350]
YMR235C	13	741512	742735	-1	1224	376	0	0	0	0	2	0	1	ANG	94051	Yes	0.0376	0	0	0	0	0.00666667	0	0.000816993	-0.693176	0.333327	(350,400]
YMR236W	13	742971	743444	1	474	334	0	0	0	5	13	8	3	ANG	94051	No	0.0334	0	0	0	0.05	0.0433333	0.04	0.00632911	0.0426459	0.51066	(300,350]
YMR237W	13	743749	745923	1	2175	336	1	12	3	1	9	1	7	ANG	94051	No	0.0336	0.01	0.04	0.015	0.01	0.03	0.005	0.00321839	0.38654	0.595449	(300,350]
YMR238W	13	746353	747729	1	1377	207	1	10	1	3	8	6	15	ANG	94051	No	0.0207	0.01	0.0333333	0.005	0.03	0.0266667	0.03	0.0108932	2.06493	0.887447	(200,250]
YMR239C	13	748262	749677	-1	1416	200	0	0	0	1	13	1	0	ANG	94051	Yes	0.02	0	0	0	0.01	0.0433333	0.005	0	-1.19395	0.232553	(150,200]
YMR240C	13	749930	751240	-1	1311	249	0	1	0	0	0	1	4	ANG	94051	Yes	0.0249	0	0.00333333	0	0	0	0.005	0.00305111	-0.242381	0.4397	(200,250]
YMR241W	13	751961	752905	1	945	270	6	11	8	2	5	2	9	ANG	94051	No	0.027	0.06	0.0366667	0.04	0.02	0.0166667	0.01	0.00952381	4.9206	0.992758	(250,300]
YMR242C	13	753225	754220	-1	996	296	0	0	0	0	3	0	0	ANG	94051	No	0.0296	0	0	0	0	0.01	0	0	-0.669854	0.338529	(250,300]
YMR242W-A	13	754297	754386	1	90	346	0	0	0	0	3	0	0	ANG	94051	No	0.0346	0	0	0	0	0.01	0	0	0.272276	0.567652	(300,350]
YMR243C	13	754838	756166	-1	1329	343	0	10	0	0	4	0	11	ANG	94051	No	0.0343	0	0.0333333	0	0	0.0133333	0	0.0082769	1.29376	0.784783	(300,350]
YMR244C-A	13	758517	758831	-1	315	353	15	22	17	4	6	5	4	ANG	94051	No	0.0353	0.15	0.0733333	0.085	0.04	0.02	0.025	0.0126984	9.4242	0.999919	(350,400]
YMR244W	13	757250	758317	1	1068	374	0	1	9	2	7	2	18	ANG	94051	No	0.0374	0	0.00333333	0.045	0.02	0.0233333	0.01	0.0168539	5.26637	0.994864	(350,400]
YMR245W	13	758563	759183	1	621	353	1	6	2	4	7	11	29	ANG	94051	No	0.0353	0.01	0.02	0.01	0.04	0.0233333	0.055	0.0466989	7.08015	0.999159	(350,400]
YMR246W	13	759807	761891	1	2085	297	4	5	5	2	4	2	42	ANG	94051	No	0.0297	0.04	0.0166667	0.025	0.02	0.0133333	0.01	0.0201439	8.53023	0.999803	(250,300]
YMR247C	13	763351	768039	-1	4689	263	0	7	2	5	6	6	8	ANG	94051	No	0.0263	0	0.0233333	0.01	0.05	0.02	0.03	0.00170612	-3.11535	0.0424786	(250,300]
YMR247W-A	13	769283	769426	1	144	465	0	0	0	0	1	1	1	ANG	94051	No	0.0465	0	0	0	0	0.00333333	0.005	0.00694444	0.701435	0.668506	(450,500]
YMR250W	13	770801	772558	1	1758	425	0	0	0	6	10	10	10	ANG	94051	No	0.0425	0	0	0	0.06	0.0333333	0.05	0.00568828	-0.34335	0.414996	(400,450]
YMR251W	13	772915	774015	1	1101	432	0	8	0	18	29	24	42	ANG	94051	No	0.0432	0	0.0266667	0	0.18	0.0966667	0.12	0.0381471	6.32755	0.998217	(400,450]
YMR251W-A	13	774752	774931	1	180	371	1	8	1	0	0	0	0	ANG	94051	No	0.0371	0.01	0.0266667	0.005	0	0	0	0	0.706929	0.669722	(350,400]
YMR252C	13	775315	775719	-1	405	381	10	19	14	5	5	8	10	ANG	94051	No	0.0381	0.1	0.0633333	0.07	0.05	0.0166667	0.04	0.0246914	8.61689	0.999819	(350,400]
YMR253C	13	775946	777190	-1	1245	345	2	29	5	7	23	7	10	ANG	94051	No	0.0345	0.02	0.0966667	0.025	0.07	0.0766667	0.035	0.00803213	2.38328	0.915543	(300,350]
YMR254C	13	777615	777923	-1	309	341	1	1	7	5	34	6	11	ANG	94051	No	0.0341	0.01	0.00333333	0.035	0.05	0.113333	0.03	0.0355987	5.43358	0.995652	(300,350]
YMR255W	13	778001	778567	1	567	338	4	11	4	2	4	2	0	ANG	94051	No	0.0338	0.04	0.0366667	0.02	0.02	0.0133333	0.01	0	1.71453	0.847423	(300,350]
YMR256C	13	778945	779127	-1	183	360	2	17	5	0	3	3	4	ANG	94051	No	0.036	0.02	0.0566667	0.025	0	0.01	0.015	0.0218579	3.65128	0.974699	(350,400]
YMR257C	13	779629	782031	-1	2403	370	0	0	0	5	16	5	2	ANG	94051	No	0.037	0	0	0	0.05	0.0533333	0.025	0.000832293	-2.18911	0.100733	(350,400]
YMR258C	13	782620	784281	-1	1662	379	0	4	0	4	7	4	6	ANG	94051	No	0.0379	0	0.0133333	0	0.04	0.0233333	0.02	0.00361011	-0.504839	0.376404	(350,400]
YMR259C	13	784621	788883	-1	4263	299	6	6	6	0	4	0	15	ANG	94051	No	0.0299	0.06	0.02	0.03	0	0.0133333	0	0.00351865	1.79719	0.857807	(250,300]
YMR260C	13	789378	789839	-1	462	214	0	2	0	0	1	0	0	ANG	94051	No	0.0214	0	0.00666667	0	0	0.00333333	0	0	-0.114559	0.471392	(200,250]
YMR261C	13	790205	793369	-1	3165	228	0	5	0	0	2	1	7	ANG	94051	No	0.0228	0	0.0166667	0	0	0.00666667	0.005	0.00221169	-1.72172	0.151649	(200,250]
YMR262W	13	793726	794667	1	942	301	2	5	2	6	7	7	5	ANG	94051	No	0.0301	0.02	0.0166667	0.01	0.06	0.0233333	0.035	0.00530786	0.971836	0.725485	(300,350]
YMR263W	13	794919	795524	1	606	246	1	7	1	1	6	1	0	ANG	94051	No	0.0246	0.01	0.0233333	0.005	0.01	0.02	0.005	0	0.176594	0.544034	(200,250]
YMR264W	13	795805	796416	1	612	248	1	6	3	0	0	0	5	ANG	94051	No	0.0248	0.01	0.02	0.015	0	0	0	0.00816993	2.05739	0.886692	(200,250]
YMR265C	13	796540	797925	-1	1386	223	6	8	6	0	0	0	11	ANG	94051	No	0.0223	0.06	0.0266667	0.03	0	0	0	0.00793651	4.384	0.987678	(200,250]
YMR266W	13	798518	801379	1	2862	187	3	5	3	0	4	0	3	ANG	94051	No	0.0187	0.03	0.0166667	0.015	0	0.0133333	0	0.00104822	-0.46639	0.385471	(150,200]
YMR267W	13	801772	802704	1	933	165	0	4	0	0	0	0	0	ANG	94051	No	0.0165	0	0.0133333	0	0	0	0	0	-0.604342	0.353351	(150,200]
YMR268C	13	802888	804222	-1	1335	134	0	0	0	0	0	0	0	ANG	94051	Yes	0.0134	0	0	0	0	0	0	0	-1.02237	0.264565	(100,150]
YMR269W	13	804456	805091	1	636	183	0	0	0	0	0	0	0	ANG	94051	No	0.0183	0	0	0	0	0	0	0	-0.295498	0.426658	(150,200]
YMR270C	13	805326	806423	-1	1098	261	0	1	0	0	0	0	0	ANG	94051	Yes	0.0261	0	0.00333333	0	0	0	0	0	-0.775922	0.315199	(250,300]
YMR271C	13	806865	807548	-1	684	315	1	3	1	0	2	0	2	ANG	94051	No	0.0315	0.01	0.01	0.005	0	0.00666667	0	0.00292398	0.685927	0.66506	(300,350]
YMR272C	13	809623	810777	-1	1155	220	3	5	6	1	7	4	14	ANG	94051	No	0.022	0.03	0.0166667	0.03	0.01	0.0233333	0.02	0.0121212	4.17033	0.984788	(200,250]
YMR272W-A	13	810466	810579	1	114	135	4	6	4	0	6	0	0	ANG	94051	No	0.0135	0.04	0.02	0.02	0	0.02	0	0	2.36029	0.913748	(100,150]
YMR272W-B	13	811089	811196	1	108	97	0	5	0	2	2	3	0	ANG	94051	No	0.0097	0	0.0166667	0	0.02	0.00666667	0.015	0	-0.00848206	0.497879	(50,100]
YMR273C	13	811233	813980	-1	2748	94	0	2	0	3	4	3	6	ANG	94051	No	0.0094	0	0.00666667	0	0.03	0.0133333	0.015	0.00218341	-1.63036	0.163781	(50,100]
YMR274C	13	814364	815311	-1	948	141	0	2	1	2	4	3	8	ANG	94051	No	0.0141	0	0.00666667	0.005	0.02	0.0133333	0.015	0.00843882	1.18543	0.765923	(100,150]
YMR275C	13	815651	818581	-1	2931	178	0	0	0	0	2	0	8	ANG	94051	No	0.0178	0	0	0	0	0.00666667	0	0.00272944	-1.1948	0.232401	(150,200]
YMR276W	13	818827	819948	1	1122	268	0	0	0	3	8	3	9	ANG	94051	No	0.0268	0	0	0	0.03	0.0266667	0.015	0.00802139	0.900172	0.710985	(250,300]
YMR277W	13	820256	822454	1	2199	273	0	8	0	0	3	1	2	ANG	94051	Yes	0.0273	0	0.0266667	0	0	0.01	0.005	0.000909504	-1.62307	0.164782	(250,300]
YMR278W	13	822763	824631	1	1869	313	0	3	0	1	3	1	8	ANG	94051	No	0.0313	0	0.01	0	0.01	0.01	0.005	0.00428036	-0.0869576	0.478274	(300,350]
YMR279C	13	824729	826351	-1	1623	450	1	1	2	1	1	1	8	ANG	94051	No	0.045	0.01	0.00333333	0.01	0.01	0.00333333	0.005	0.00492914	0.980883	0.727283	(400,450]
YMR280C	13	827028	831329	-1	4302	456	0	4	2	0	6	1	29	ANG	94051	No	0.0456	0	0.0133333	0.01	0	0.02	0.005	0.00674105	1.50303	0.818025	(450,500]
YMR281W	13	832339	833253	1	915	285	0	2	0	2	2	2	0	ANG	94051	Yes	0.0285	0	0.00666667	0	0.02	0.00666667	0.01	0	-0.760318	0.318577	(250,300]
YMR282C	13	833356	835098	-1	1743	373	0	2	0	2	2	2	1	ANG	94051	No	0.0373	0	0.00666667	0	0.02	0.00666667	0.01	0.000573723	-1.42181	0.194377	(350,400]
YMR283C	13	835326	836867	-1	1542	357	2	6	4	2	2	2	13	ANG	94051	No	0.0357	0.02	0.02	0.02	0.02	0.00666667	0.01	0.00843061	2.78648	0.941941	(350,400]
YMR284W	13	838187	839995	1	1809	245	8	13	11	0	2	0	8	ANG	94051	No	0.0245	0.08	0.0433333	0.055	0	0.00666667	0	0.00442233	5.0344	0.993532	(200,250]
YMR285C	13	840144	841691	-1	1548	257	0	0	2	1	1	1	17	ANG	94051	No	0.0257	0	0	0.01	0.01	0.00333333	0.005	0.0109819	2.62421	0.932403	(250,300]
YMR286W	13	841942	842202	1	261	169	0	0	0	0	0	0	0	ANG	94051	No	0.0169	0	0	0	0	0	0	0	0.0944567	0.523597	(150,200]
YMR287C	13	842436	845345	-1	2910	149	0	0	0	0	0	0	1	ANG	94051	No	0.0149	0	0	0	0	0	0	0.000343643	-2.47414	0.0776913	(100,150]
YMR288W	13	845571	848486	1	2916	197	0	0	0	8	10	8	0	ANG	94051	Yes	0.0197	0	0	0	0.08	0.0333333	0.04	0	-3.3652	0.0334011	(150,200]
YMR289W	13	848685	849809	1	1125	224	2	10	2	1	2	2	6	ANG	94051	No	0.0224	0.02	0.0333333	0.01	0.01	0.00666667	0.01	0.00533333	1.38568	0.799902	(200,250]
YMR290C	13	850074	851591	-1	1518	202	0	6	0	0	2	0	0	ANG	94051	Yes	0.0202	0	0.02	0	0	0.00666667	0	0	-1.21267	0.229229	(200,250]
YMR291W	13	852630	854390	1	1761	210	1	8	1	1	11	1	3	ANG	94051	No	0.021	0.01	0.0266667	0.005	0.01	0.0366667	0.005	0.00170358	-0.426929	0.39486	(200,250]
YMR292W	13	854795	855293	1	499	214	2	14	2	1	1	1	0	ANG	94051	No	0.0214	0.02	0.0466667	0.01	0.01	0.00333333	0.005	0	0.816102	0.693408	(200,250]
YMR293C	13	855399	856793	-1	1395	206	4	4	4	1	1	1	2	ANG	94051	No	0.0206	0.04	0.0133333	0.02	0.01	0.00333333	0.005	0.00143369	1.35667	0.795217	(200,250]
YMR294W	13	856966	858087	1	1122	242	2	4	2	0	0	0	0	ANG	94051	No	0.0242	0.02	0.0133333	0.01	0	0	0	0	0.255605	0.563555	(200,250]
YMR294W-A	13	858209	858568	1	360	197	0	0	0	0	1	2	2	ANG	94051	No	0.0197	0	0	0	0	0.00333333	0.01	0.00555556	0.474045	0.616341	(150,200]
YMR295C	13	858297	858890	-1	594	197	0	14	0	0	0	0	3	ANG	94051	No	0.0197	0	0.0466667	0	0	0	0	0.00505051	0.541746	0.632218	(150,200]
YMR296C	13	859215	860891	-1	1677	189	0	1	0	9	16	9	0	ANG	94051	Yes	0.0189	0	0.00333333	0	0.09	0.0533333	0.045	0	-2.16413	0.103018	(150,200]
YMR297W	13	861922	863520	1	1599	108	1	3	1	4	6	5	1	ANG	94051	No	0.0108	0.01	0.01	0.005	0.04	0.02	0.025	0.000625391	-1.00284	0.268383	(100,150]
YMR298W	13	863819	864271	1	453	107	0	6	0	1	3	1	0	ANG	94051	Yes	0.0107	0	0.02	0	0.01	0.01	0.005	0	-0.192547	0.452011	(100,150]
YMR299C	13	864412	865350	-1	939	90	0	1	0	1	1	1	2	ANG	94051	No	0.009	0	0.00333333	0	0.01	0.00333333	0.005	0.00212993	-0.241339	0.439957	(50,100]
YMR300C	13	865559	867091	-1	1533	114	0	3	1	1	1	1	2	ANG	94051	No	0.0114	0	0.01	0.005	0.01	0.00333333	0.005	0.00130463	-0.661576	0.340386	(100,150]
YMR301C	13	867555	869627	-1	2073	140	0	6	0	1	5	3	4	ANG	94051	Yes	0.014	0	0.02	0	0.01	0.0166667	0.015	0.00192957	-1.27515	0.218377	(100,150]
YMR302C	13	870073	872625	-1	2553	211	2	15	5	2	6	2	9	ANG	94051	No	0.0211	0.02	0.05	0.025	0.02	0.02	0.01	0.00352526	1.02996	0.736909	(200,250]
YMR303C	13	873291	874337	-1	1047	279	0	4	3	2	7	4	6	ANG	94051	No	0.0279	0	0.0133333	0.015	0.02	0.0233333	0.02	0.00573066	0.996255	0.730322	(250,300]
YMR304C-A	13	878780	879130	-1	351	297	0	0	0	0	2	2	4	ANG	94051	No	0.0297	0	0	0	0	0.00666667	0.01	0.011396	1.15732	0.760846	(250,300]
YMR304W	13	874987	878679	1	3693	258	0	4	0	0	4	0	9	ANG	94051	No	0.0258	0	0.0133333	0	0	0.0133333	0	0.00243704	-1.83839	0.137241	(250,300]
YMR305C	13	879063	880232	-1	1170	290	0	3	0	0	4	0	3	ANG	94051	No	0.029	0	0.01	0	0	0.0133333	0	0.0025641	-0.202855	0.44946	(250,300]
YMR306C-A	13	886183	886572	-1	390	107	2	8	2	1	2	1	7	ANG	94051	No	0.0107	0.02	0.0266667	0.01	0.01	0.00666667	0.005	0.0179487	3.14215	0.958598	(100,150]
YMR306W	13	881159	886516	1	5358	308	0	4	1	0	7	5	41	ANG	94051	No	0.0308	0	0.0133333	0.005	0	0.0233333	0.025	0.00765211	1.85413	0.864611	(300,350]
YMR307C-A	13	887731	887925	-1	195	140	1	1	1	0	0	0	0	ANG	94051	No	0.014	0.01	0.00333333	0.005	0	0	0	0	0.691331	0.666263	(100,150]
YMR307W	13	887003	888682	1	1680	94	0	4	0	0	0	0	2	ANG	94051	No	0.0094	0	0.0133333	0	0	0	0	0.00119048	-0.979566	0.272978	(50,100]
YMR308C	13	888952	892221	-1	3270	162	0	0	0	0	0	0	4	ANG	94051	Yes	0.0162	0	0	0	0	0	0	0.00122324	-2.29922	0.0911879	(150,200]
YMR309C	13	892988	895426	-1	2439	197	0	3	0	0	2	0	0	ANG	94051	Yes	0.0197	0	0.01	0	0	0.00666667	0	0	-2.1704	0.10244	(150,200]
YMR310C	13	895716	896669	-1	954	141	1	7	2	3	3	3	3	ANG	94051	No	0.0141	0.01	0.0233333	0.01	0.03	0.01	0.015	0.00314465	0.567753	0.638245	(100,150]
YMR311C	13	896914	897603	-1	690	164	0	0	0	6	7	7	2	ANG	94051	No	0.0164	0	0	0	0.06	0.0233333	0.035	0.00289855	-0.46147	0.386637	(150,200]
YMR312W	13	898405	899226	1	822	216	0	3	0	0	0	1	1	ANG	94051	No	0.0216	0	0.01	0	0	0	0.005	0.00121655	-0.339089	0.416031	(200,250]
YMR313C	13	899379	901307	-1	1929	275	7	9	10	0	1	0	8	ANG	94051	No	0.0275	0.07	0.03	0.05	0	0.00333333	0	0.00414723	4.36526	0.987448	(250,300]
YMR314W	13	901709	902413	1	705	395	0	1	0	3	13	3	1	ANG	94051	Yes	0.0395	0	0.00333333	0	0.03	0.0433333	0.015	0.00141844	-0.380292	0.406057	(350,400]
YMR315W	13	902800	903849	1	1050	403	4	12	12	3	4	4	15	ANG	94051	No	0.0403	0.04	0.04	0.06	0.03	0.0133333	0.02	0.0142857	6.3294	0.99822	(400,450]
YMR315W-A	13	904286	904393	1	108	386	3	6	8	3	22	7	5	ANG	94051	No	0.0386	0.03	0.02	0.04	0.03	0.0733333	0.035	0.0462963	5.99699	0.99752	(350,400]
YMR316C-A	13	905662	905973	-1	312	328	6	8	9	0	2	0	4	ANG	94051	No	0.0328	0.06	0.0266667	0.045	0	0.00666667	0	0.0128205	5.36282	0.995334	(300,350]
YMR316C-B	13	907321	907629	-1	309	354	0	0	0	0	8	0	0	ANG	94051	No	0.0354	0	0	0	0	0.0266667	0	0	0.0445425	0.511134	(350,400]
YMR316W	13	904825	905835	1	1011	370	0	15	2	4	10	4	8	ANG	94051	No	0.037	0	0.05	0.01	0.04	0.0333333	0.02	0.00791296	1.24756	0.776877	(350,400]
YMR317W	13	907364	910786	1	3423	357	0	5	0	16	23	18	11	ANG	94051	No	0.0357	0	0.0166667	0	0.16	0.0766667	0.09	0.00321356	-2.75255	0.0599428	(350,400]
YMR318C	13	911061	912143	-1	1083	335	3	13	4	1	23	2	26	ANG	94051	No	0.0335	0.03	0.0433333	0.02	0.01	0.0766667	0.01	0.0240074	6.61552	0.998662	(300,350]
YMR319C	13	912880	914538	-1	1659	274	1	4	1	0	10	0	16	ANG	94051	No	0.0274	0.01	0.0133333	0.005	0	0.0333333	0	0.00964436	2.38853	0.915949	(250,300]
YMR320W	13	916746	917051	1	306	250	1	2	2	2	6	9	8	ANG	94051	No	0.025	0.01	0.00666667	0.01	0.02	0.02	0.045	0.0261438	2.89418	0.947558	(200,250]
YMR321C	13	917579	917896	-1	318	285	0	3	0	0	10	0	0	ANG	94051	No	0.0285	0	0.01	0	0	0.0333333	0	0	0.0351836	0.508795	(250,300]
YMR322C	13	918366	919079	-1	714	295	0	2	0	0	2	0	1	ANG	94051	No	0.0295	0	0.00666667	0	0	0.00666667	0	0.00140056	-0.128658	0.46788	(250,300]
YMR323W	13	920088	921401	1	1314	313	0	2	0	0	1	0	4	ANG	94051	No	0.0313	0	0.00666667	0	0	0.00333333	0	0.00304414	-0.158562	0.460442	(300,350]
YMR324C	13	922202	922444	-1	243	232	0	0	3	3	3	3	6	ANG	94051	No	0.0232	0	0	0.015	0.03	0.01	0.015	0.0246914	3.0302	0.95392	(200,250]
YMR325W	13	922641	923015	1	375	225	0	3	0	0	0	0	0	ANG	94051	No	0.0225	0	0.01	0	0	0	0	0	-0.0240895	0.493978	(200,250]
YMR326C	13	923494	923802	-1	309	224	2	12	3	0	0	1	2	ANG	94051	No	0.0224	0.02	0.04	0.015	0	0	0.005	0.00647249	1.9704	0.877655	(200,250]
YNL001W	14	627456	628616	1	1161	409	0	0	0	3	4	4	8	ANG	94051	No	0.0409	0	0	0	0.03	0.0133333	0.02	0.00689061	0.54012	0.63184	(400,450]
YNL002C	14	626174	627142	-1	969	429	0	0	0	3	9	4	2	ANG	94051	Yes	0.0429	0	0	0	0.03	0.03	0.02	0.00206398	-0.538437	0.368551	(400,450]
YNL003C	14	624975	625829	-1	855	508	1	8	2	1	5	1	2	ANG	94051	No	0.0508	0.01	0.0266667	0.01	0.01	0.0166667	0.005	0.00233918	0.632298	0.65301	(500,550]
YNL004W	14	622915	624621	1	1707	519	1	6	1	0	5	0	19	ANG	94051	No	0.0519	0.01	0.02	0.005	0	0.0166667	0	0.0111306	2.92343	0.948993	(500,550]
YNL005C	14	621313	622428	-1	1116	577	0	7	1	4	5	4	5	ANG	94051	No	0.0577	0	0.0233333	0.005	0.04	0.0166667	0.02	0.00448029	0.193772	0.548292	(550,600]
YNL006W	14	620067	620978	1	912	478	0	3	0	0	2	3	3	ANG	94051	Yes	0.0478	0	0.01	0	0	0.00666667	0.015	0.00328947	-0.154121	0.461546	(450,500]
YNL007C	14	618507	619565	-1	1059	491	0	1	0	2	9	2	1	ANG	94051	No	0.0491	0	0.00333333	0	0.02	0.03	0.01	0.000944287	-0.688834	0.334293	(450,500]
YNL008C	14	616211	618241	-1	2031	385	4	9	4	1	4	2	12	ANG	94051	No	0.0385	0.04	0.03	0.02	0.01	0.0133333	0.01	0.00590842	2.52924	0.926166	(350,400]
YNL009W	14	614821	616083	1	1263	433	0	2	0	1	2	3	13	ANG	94051	No	0.0433	0	0.00666667	0	0.01	0.00666667	0.015	0.010293	1.55027	0.824953	(400,450]
YNL010W	14	613635	614360	1	726	388	0	1	0	15	19	15	5	ANG	94051	No	0.0388	0	0.00333333	0	0.15	0.0633333	0.075	0.00688705	-0.466313	0.385489	(350,400]
YNL011C	14	611836	613170	-1	1335	425	1	1	1	0	0	0	7	ANG	94051	No	0.0425	0.01	0.00333333	0.005	0	0	0	0.00524345	0.974415	0.725999	(400,450]
YNL012W	14	609686	611665	1	1980	406	2	2	2	0	0	0	16	ANG	94051	No	0.0406	0.02	0.00666667	0.01	0	0	0	0.00808081	2.4914	0.923536	(400,450]
YNL013C	14	609133	609510	-1	378	391	0	2	0	1	1	1	0	ANG	94051	No	0.0391	0	0.00666667	0	0.01	0.00333333	0.005	0	-0.114556	0.471392	(350,400]
YNL014W	14	606319	609453	1	3135	381	1	2	3	0	2	0	18	ANG	94051	No	0.0381	0.01	0.00666667	0.015	0	0.00666667	0	0.00574163	1.4485	0.809768	(350,400]
YNL015W	14	605384	605611	1	228	373	0	1	0	0	0	0	0	ANG	94051	No	0.0373	0	0.00333333	0	0	0	0	0	0.128773	0.532149	(350,400]
YNL016W	14	602907	604268	1	1362	455	0	1	0	0	0	1	2	ANG	94051	No	0.0455	0	0.00333333	0	0	0	0.005	0.00146843	-0.719952	0.327404	(450,500]
YNL017C	14	602138	602476	-1	339	416	1	2	3	2	2	3	4	ANG	94051	No	0.0416	0.01	0.00666667	0.015	0.02	0.00666667	0.015	0.0117994	2.1259	0.893395	(400,450]
YNL018C	14	599936	601774	-1	1839	404	0	0	0	0	0	0	0	ANG	94051	No	0.0404	0	0	0	0	0	0	0	-1.54647	0.175596	(400,450]
YNL019C	14	598376	599230	-1	855	372	0	0	0	0	1	0	0	ANG	94051	No	0.0372	0	0	0	0	0.00333333	0	0	-0.523231	0.372097	(350,400]
YNL020C	14	595623	597539	-1	1917	338	0	4	1	2	4	2	11	ANG	94051	No	0.0338	0	0.0133333	0.005	0.02	0.0133333	0.01	0.00573813	0.604711	0.646733	(300,350]
YNL021W	14	593227	595347	1	2121	272	0	10	0	0	4	1	7	ANG	94051	No	0.0272	0	0.0333333	0	0	0.0133333	0.005	0.00330033	-0.572327	0.3607	(250,300]
YNL022C	14	591427	592899	-1	1473	436	1	10	3	10	19	11	5	ANG	94051	No	0.0436	0.01	0.0333333	0.015	0.1	0.0633333	0.055	0.00339443	-0.0784605	0.480395	(400,450]
YNL023C	14	588263	591160	-1	2898	443	3	19	6	1	2	2	14	ANG	94051	No	0.0443	0.03	0.0633333	0.03	0.01	0.00666667	0.01	0.00483092	2.10552	0.891438	(400,450]
YNL024C	14	587107	587847	-1	741	299	0	1	1	1	1	2	4	ANG	94051	No	0.0299	0	0.00333333	0.005	0.01	0.00333333	0.01	0.00539811	0.646258	0.656167	(250,300]
YNL024C-A	14	586602	586820	-1	219	265	0	2	0	0	0	0	0	ANG	94051	Yes	0.0265	0	0.00666667	0	0	0	0	0	0.138132	0.534478	(250,300]
YNL025C	14	584320	585291	-1	972	283	3	3	3	0	0	0	0	ANG	94051	No	0.0283	0.03	0.01	0.015	0	0	0	0	0.939828	0.719065	(250,300]
YNL026W	14	581920	583374	1	1455	445	1	2	1	0	0	0	1	ANG	94051	No	0.0445	0.01	0.00666667	0.005	0	0	0	0.000687285	-0.412743	0.398255	(400,450]
YNL027W	14	579580	581616	1	2037	475	0	12	1	0	2	0	10	ANG	94051	No	0.0475	0	0.04	0.005	0	0.00666667	0	0.00490918	0.440147	0.608294	(450,500]
YNL028W	14	578679	578996	1	318	489	0	0	1	7	9	12	12	ANG	94051	No	0.0489	0	0	0.005	0.07	0.03	0.06	0.0377358	3.43405	0.968752	(450,500]
YNL029C	14	577205	578773	-1	1569	466	6	18	7	0	2	2	10	ANG	94051	No	0.0466	0.06	0.06	0.035	0	0.00666667	0.01	0.00637349	4.00733	0.982143	(450,500]
YNL030W	14	576727	577038	1	312	433	0	2	0	0	2	2	2	ANG	94051	No	0.0433	0	0.00666667	0	0	0.00666667	0.01	0.00641026	0.57402	0.63969	(400,450]
YNL031C	14	575640	576050	-1	411	435	0	3	0	1	7	2	1	ANG	94051	No	0.0435	0	0.01	0	0.01	0.0233333	0.01	0.00243309	0.072208	0.518044	(400,450]
YNL032W	14	574506	575351	1	846	419	0	0	0	1	6	2	1	ANG	94051	No	0.0419	0	0	0	0.01	0.02	0.01	0.00118203	-0.453414	0.388549	(400,450]
YNL033W	14	572999	573853	1	855	306	0	0	0	0	2	0	0	ANG	94051	No	0.0306	0	0	0	0	0.00666667	0	0	-0.523231	0.372097	(300,350]
YNL034W	14	570477	572315	1	1839	290	0	0	0	2	2	2	3	ANG	94051	No	0.029	0	0	0	0.02	0.00666667	0.01	0.00163132	-1.12786	0.244556	(250,300]
YNL035C	14	568522	569691	-1	1170	342	4	11	4	1	14	2	6	ANG	94051	No	0.0342	0.04	0.0366667	0.02	0.01	0.0466667	0.01	0.00512821	2.38336	0.915549	(300,350]
YNL036W	14	559814	560479	1	666	319	0	5	0	2	8	2	0	ANG	94051	No	0.0319	0	0.0166667	0	0.02	0.0266667	0.01	0	-0.501388	0.377215	(300,350]
YNL037C	14	557920	559002	-1	1083	451	0	2	0	0	0	0	1	ANG	94051	No	0.0451	0	0.00666667	0	0	0	0	0.000923361	-0.540323	0.368112	(450,500]
YNL038W	14	557020	557783	1	764	558	0	1	0	0	0	0	0	ANG	94051	Yes	0.0558	0	0.00333333	0	0	0	0	0	-0.428602	0.39446	(550,600]
YNL039W	14	555048	556832	1	1785	668	0	1	0	1	1	1	0	ANG	94051	Yes	0.0668	0	0.00333333	0	0.01	0.00333333	0.005	0	-1.57767	0.171126	(650,700]
YNL040W	14	553380	554750	1	1371	747	6	12	6	0	1	1	6	ANG	94051	No	0.0747	0.06	0.04	0.03	0	0.00333333	0.005	0.00437637	3.27414	0.963531	(700,750]
YNL041C	14	549468	551987	-1	2520	491	0	7	0	10	40	10	2	ANG	94051	No	0.0491	0	0.0233333	0	0.1	0.133333	0.05	0.000793651	-2.74977	0.0600994	(450,500]
YNL042W	14	548100	549290	1	1191	388	0	18	1	28	35	33	17	ANG	94051	No	0.0388	0	0.06	0.005	0.28	0.116667	0.165	0.0142737	0.147364	0.536774	(350,400]
YNL042W-B	14	547113	547370	1	258	469	1	1	3	4	13	4	5	ANG	94051	No	0.0469	0.01	0.00333333	0.015	0.04	0.0433333	0.02	0.0193798	2.73269	0.938928	(450,500]
YNL043C	14	545589	545909	-1	321	477	0	0	0	1	1	2	1	ANG	94051	No	0.0477	0	0	0	0.01	0.00333333	0.01	0.00311526	0.205752	0.551257	(450,500]
YNL044W	14	545268	545877	1	610	521	0	4	0	0	0	0	2	ANG	94051	No	0.0521	0	0.0133333	0	0	0	0	0.00327869	0.255412	0.563508	(500,550]
YNL045W	14	542963	544978	1	2016	546	3	3	5	1	4	3	9	ANG	94051	No	0.0546	0.03	0.01	0.025	0.01	0.0133333	0.015	0.00446429	1.83848	0.862769	(500,550]
YNL046W	14	542304	542822	1	519	472	0	10	0	2	6	2	3	ANG	94051	No	0.0472	0	0.0333333	0	0.02	0.02	0.01	0.00578035	0.48779	0.619586	(450,500]
YNL048W	14	538173	539819	1	1647	434	0	3	0	0	0	0	0	ANG	94051	No	0.0434	0	0.01	0	0	0	0	0	-1.34682	0.206391	(400,450]
YNL049C	14	535281	537911	-1	2631	323	0	3	0	0	3	3	4	ANG	94051	No	0.0323	0	0.01	0	0	0.01	0.015	0.00152033	-1.87937	0.132461	(300,350]
YNL050C	14	534079	534982	-1	904	247	0	3	1	0	0	1	2	ANG	94051	No	0.0247	0	0.01	0.005	0	0	0.005	0.00221239	0.0456762	0.511417	(200,250]
YNL051W	14	532659	533870	1	1212	261	3	5	3	0	1	0	1	ANG	94051	No	0.0261	0.03	0.0166667	0.015	0	0.00333333	0	0.000825083	0.904502	0.711874	(250,300]
YNL052W	14	531725	532186	1	462	281	2	8	2	1	3	2	2	ANG	94051	No	0.0281	0.02	0.0266667	0.01	0.01	0.01	0.01	0.004329	1.35262	0.794558	(250,300]
YNL053W	14	529942	531411	1	1470	286	0	4	1	6	9	16	29	ANG	94051	No	0.0286	0	0.0133333	0.005	0.06	0.03	0.08	0.0197279	3.65262	0.974732	(250,300]
YNL054W	14	526086	529583	1	3498	361	0	4	0	5	7	6	5	ANG	94051	No	0.0361	0	0.0133333	0	0.05	0.0233333	0.03	0.00142939	-2.8824	0.0530307	(350,400]
YNL055C	14	517994	518845	-1	852	469	6	10	7	0	0	0	7	ANG	94051	No	0.0469	0.06	0.0333333	0.035	0	0	0	0.00821596	4.53778	0.989416	(450,500]
YNL056W	14	517249	517842	1	594	499	3	17	5	0	1	0	2	ANG	94051	No	0.0499	0.03	0.0566667	0.025	0	0.00333333	0	0.003367	2.35353	0.913214	(450,500]
YNL057W	14	516403	516735	1	333	501	0	0	0	1	11	1	0	ANG	94051	No	0.0501	0	0	0	0.01	0.0366667	0.005	0	-0.0677614	0.483066	(500,550]
YNL058C	14	515763	516713	-1	951	460	1	9	1	0	4	0	1	ANG	94051	No	0.046	0.01	0.03	0.005	0	0.0133333	0	0.00105152	0.13269	0.533124	(450,500]
YNL059C	14	512668	514935	-1	2268	487	0	2	0	1	3	1	0	ANG	94051	No	0.0487	0	0.00666667	0	0.01	0.01	0.005	0	-2.07993	0.111063	(450,500]
YNL061W	14	510540	512396	1	1857	483	0	0	0	1	3	2	1	ANG	94051	Yes	0.0483	0	0	0	0.01	0.01	0.01	0.000538503	-1.54242	0.176183	(450,500]
YNL062C	14	508776	510212	-1	1437	331	0	0	0	0	2	3	4	ANG	94051	Yes	0.0331	0	0	0	0	0.00666667	0.015	0.00278358	-0.563768	0.362676	(300,350]
YNL063W	14	507758	508702	1	945	351	0	6	0	0	4	0	5	ANG	94051	No	0.0351	0	0.02	0	0	0.0133333	0	0.00529101	0.522673	0.627773	(350,400]
YNL064C	14	505868	507097	-1	1230	372	0	1	0	0	1	1	2	ANG	94051	No	0.0372	0	0.00333333	0	0	0.00333333	0.005	0.00162602	-0.573458	0.360439	(350,400]
YNL065W	14	503724	505484	1	1761	477	0	3	0	0	1	0	5	ANG	94051	No	0.0477	0	0.01	0	0	0.00333333	0	0.0028393	-0.469466	0.384743	(450,500]
YNL066W	14	501515	502777	1	1263	518	0	13	0	0	0	0	12	ANG	94051	No	0.0518	0	0.0433333	0	0	0	0	0.00950119	1.60002	0.832021	(500,550]
YNL067W	14	499681	500256	1	576	536	0	8	0	0	5	1	1	ANG	94051	No	0.0536	0	0.0266667	0	0	0.0166667	0.005	0.00173611	-0.0528477	0.486791	(500,550]
YNL067W-A	14	498538	498684	1	147	463	0	1	0	1	4	1	0	ANG	94051	No	0.0463	0	0.00333333	0	0.01	0.0133333	0.005	0	0.125656	0.531373	(450,500]
YNL067W-B	14	499417	499557	1	141	501	11	14	12	1	1	1	1	ANG	94051	No	0.0501	0.11	0.0466667	0.06	0.01	0.00333333	0.005	0.0070922	6.76966	0.998853	(500,550]
YNL068C	14	495701	498289	-1	2589	309	1	1	1	0	5	0	15	ANG	94051	No	0.0309	0.01	0.00333333	0.005	0	0.0166667	0	0.00579374	1.02999	0.736915	(300,350]
YNL069C	14	493956	495001	-1	1046	349	0	0	0	0	5	0	0	ANG	94051	No	0.0349	0	0	0	0	0.0166667	0	0	-0.721848	0.326986	(300,350]
YNL070W	14	493366	493548	1	183	358	2	16	4	0	5	2	3	ANG	94051	No	0.0358	0.02	0.0533333	0.02	0	0.0166667	0.01	0.0163934	3.00687	0.952883	(350,400]
YNL071W	14	491523	492971	1	1449	377	1	7	1	1	15	1	3	ANG	94051	No	0.0377	0.01	0.0233333	0.005	0.01	0.05	0.005	0.00207039	-0.0810024	0.47976	(350,400]
YNL072W	14	490317	491240	1	924	517	0	1	0	2	7	3	13	ANG	94051	No	0.0517	0	0.00333333	0	0.02	0.0233333	0.015	0.0140693	2.12397	0.893211	(500,550]
YNL073W	14	488386	490116	1	1731	449	0	2	0	0	0	1	3	ANG	94051	No	0.0449	0	0.00666667	0	0	0	0.005	0.0017331	-0.922245	0.284501	(400,450]
YNL074C	14	486766	488124	-1	1359	426	0	1	1	4	6	4	8	ANG	94051	No	0.0426	0	0.00333333	0.005	0.04	0.02	0.02	0.00588668	0.521212	0.627431	(400,450]
YNL075W	14	485607	486479	1	873	307	0	0	0	2	6	3	1	ANG	94051	Yes	0.0307	0	0	0	0.02	0.02	0.015	0.00114548	-0.570979	0.361011	(300,350]
YNL076W	14	483556	485310	1	1755	312	0	1	0	0	0	0	2	ANG	94051	No	0.0312	0	0.00333333	0	0	0	0	0.0011396	-1.06054	0.257207	(300,350]
YNL078W	14	479768	480991	1	1224	438	5	9	7	5	6	8	18	ANG	94051	No	0.0438	0.05	0.03	0.035	0.05	0.02	0.04	0.0147059	5.37495	0.99539	(400,450]
YNL079C	14	478566	479165	-1	600	433	1	4	1	0	4	0	0	ANG	94051	No	0.0433	0.01	0.0133333	0.005	0	0.0133333	0	0	0.27018	0.567137	(400,450]
YNL080C	14	476932	478032	-1	1101	384	0	1	0	0	4	1	1	ANG	94051	No	0.0384	0	0.00333333	0	0	0.0133333	0.005	0.000908265	-0.647272	0.343605	(350,400]
YNL081C	14	476188	476619	-1	432	384	1	4	1	0	0	0	0	ANG	94051	No	0.0384	0.01	0.0133333	0.005	0	0	0	0	0.444879	0.609421	(350,400]
YNL082W	14	473391	476012	1	2622	336	0	1	0	0	0	0	3	ANG	94051	No	0.0336	0	0.00333333	0	0	0	0	0.00114416	-1.79593	0.142348	(300,350]
YNL083W	14	471377	472861	1	1485	364	0	0	0	0	5	1	4	ANG	94051	No	0.0364	0	0	0	0	0.0166667	0.005	0.0026936	-0.444259	0.390727	(350,400]
YNL084C	14	470053	471102	-1	1050	331	0	0	0	0	3	0	0	ANG	94051	No	0.0331	0	0	0	0	0.01	0	0	-0.726008	0.326071	(300,350]
YNL085W	14	467131	469623	1	2493	381	0	1	0	0	2	0	3	ANG	94051	No	0.0381	0	0.00333333	0	0	0.00666667	0	0.00120337	-1.65831	0.159989	(350,400]
YNL086W	14	466334	466642	1	309	405	0	2	0	7	10	7	0	ANG	94051	No	0.0405	0	0.00666667	0	0.07	0.0333333	0.035	0	-0.566885	0.361956	(400,450]
YNL087W	14	462411	465947	1	3537	617	0	8	1	1	3	1	33	ANG	94051	No	0.0617	0	0.0266667	0.005	0.01	0.01	0.005	0.00932994	2.86805	0.946244	(600,650]
YNL088W	14	457704	461990	1	4287	580	0	5	0	1	9	2	2	ANG	94051	No	0.058	0	0.0166667	0	0.01	0.03	0.01	0.000466527	-3.90763	0.0196925	(550,600]
YNL089C	14	456693	457169	-1	477	449	0	2	0	0	1	0	3	ANG	94051	No	0.0449	0	0.00666667	0	0	0.00333333	0	0.00628931	0.735969	0.676114	(400,450]
YNL090W	14	456565	457143	1	579	416	1	7	1	0	1	0	3	ANG	94051	No	0.0416	0.01	0.0233333	0.005	0	0.00333333	0	0.00518135	1.09325	0.748993	(400,450]
YNL091W	14	452408	456130	1	3723	542	0	6	0	3	10	5	7	ANG	94051	No	0.0542	0	0.02	0	0.03	0.0333333	0.025	0.0018802	-2.67078	0.0647199	(500,550]
YNL092W	14	450871	452073	1	1203	608	1	7	2	2	7	2	15	ANG	94051	No	0.0608	0.01	0.0233333	0.01	0.02	0.0233333	0.01	0.0124688	2.93332	0.949469	(600,650]
YNL093W	14	449868	450530	1	663	533	1	3	2	0	7	1	3	ANG	94051	No	0.0533	0.01	0.01	0.01	0	0.0233333	0.005	0.00452489	1.12589	0.75508	(500,550]
YNL094W	14	447611	449374	1	1764	494	0	0	0	1	6	2	14	ANG	94051	No	0.0494	0	0	0	0.01	0.02	0.01	0.00793651	1.14454	0.758512	(450,500]
YNL095C	14	444912	446840	-1	1929	492	0	3	0	0	0	0	2	ANG	94051	No	0.0492	0	0.01	0	0	0	0	0.00103681	-1.2475	0.223134	(450,500]
YNL096C	14	443398	444315	-1	918	424	0	1	1	0	0	3	9	ANG	94051	No	0.0424	0	0.00333333	0.005	0	0	0.015	0.00980392	1.4625	0.811915	(400,450]
YNL097C	14	441366	442358	-1	993	454	0	6	0	15	37	15	2	ANG	94051	No	0.0454	0	0.02	0	0.15	0.123333	0.075	0.0020141	-1.52713	0.178414	(450,500]
YNL097C-B	14	440797	440919	-1	123	480	1	17	3	0	0	2	2	ANG	94051	No	0.048	0.01	0.0566667	0.015	0	0	0.01	0.0162602	2.36729	0.914299	(450,500]
YNL097W-A	14	441431	441586	1	156	448	1	33	1	1	1	1	0	ANG	94051	No	0.0448	0.01	0.11	0.005	0.01	0.00333333	0.005	0	0.644539	0.655779	(400,450]
YNL098C	14	439602	440570	-1	969	446	0	2	0	0	1	0	0	ANG	94051	No	0.0446	0	0.00666667	0	0	0.00333333	0	0	-0.641778	0.344845	(400,450]
YNL099C	14	438567	439283	-1	717	465	0	1	0	0	3	0	0	ANG	94051	No	0.0465	0	0.00333333	0	0	0.01	0	0	-0.379728	0.406192	(450,500]
YNL100W	14	437613	438317	1	705	441	4	10	8	2	2	3	7	ANG	94051	No	0.0441	0.04	0.0333333	0.04	0.02	0.00666667	0.015	0.00992908	4.20982	0.985368	(400,450]
YNL101W	14	434999	437140	1	2142	439	0	1	0	0	2	1	13	ANG	94051	No	0.0439	0	0.00333333	0	0	0.00666667	0.005	0.00606909	0.563519	0.637266	(400,450]
YNL102W	14	430087	434493	1	4407	649	0	0	0	2	11	2	2	ANG	94051	Yes	0.0649	0	0	0	0.02	0.0366667	0.01	0.000453823	-4.03316	0.0174099	(600,650]
YNL103W	14	427735	429753	1	2019	489	0	1	0	1	1	2	4	ANG	94051	Yes	0.0489	0	0.00333333	0	0.01	0.00333333	0.01	0.00198118	-1.12863	0.244414	(450,500]
YNL103W-A	14	426719	426808	1	90	451	1	4	6	5	18	8	2	ANG	94051	No	0.0451	0.01	0.0133333	0.03	0.05	0.06	0.04	0.0222222	2.96409	0.950925	(450,500]
YNL104C	14	424895	426754	-1	1860	411	7	21	8	0	6	0	10	ANG	94051	No	0.0411	0.07	0.07	0.04	0	0.02	0	0.00537634	4.34926	0.987248	(400,450]
YNL105W	14	424155	424583	1	429	471	0	0	0	4	6	6	5	ANG	94051	No	0.0471	0	0	0	0.04	0.02	0.03	0.011655	0.907913	0.712573	(450,500]
YNL106C	14	420944	424495	-1	3552	518	2	8	2	0	0	1	12	ANG	94051	No	0.0518	0.02	0.0266667	0.01	0	0	0.005	0.00337838	-0.169742	0.457666	(500,550]
YNL107W	14	420098	420778	1	681	500	5	10	5	0	1	0	0	ANG	94051	No	0.05	0.05	0.0333333	0.025	0	0.00333333	0	0	2.29892	0.908787	(450,500]
YNL108C	14	419014	419826	-1	813	486	1	10	5	0	3	2	10	ANG	94051	No	0.0486	0.01	0.0333333	0.025	0	0.01	0.01	0.0123001	3.23677	0.962195	(450,500]
YNL109W	14	418964	419509	1	546	485	0	5	0	2	7	3	3	ANG	94051	No	0.0485	0	0.0166667	0	0.02	0.0233333	0.015	0.00549451	0.355625	0.587981	(450,500]
YNL110C	14	417826	418488	-1	663	469	0	5	0	4	14	4	0	ANG	94051	Yes	0.0469	0	0.0166667	0	0.04	0.0466667	0.02	0	-0.672962	0.337834	(450,500]
YNL111C	14	416940	417302	-1	363	463	0	18	1	0	0	0	1	ANG	94051	No	0.0463	0	0.06	0.005	0	0	0	0.00275482	0.561449	0.636788	(450,500]
YNL112W	14	413639	416281	1	2643	456	0	4	0	1	6	2	3	ANG	94051	Yes	0.0456	0	0.0133333	0	0.01	0.02	0.01	0.00113507	-1.99299	0.119941	(450,500]
YNL113W	14	412771	413199	1	429	478	0	0	0	1	5	1	0	ANG	94051	Yes	0.0478	0	0	0	0.01	0.0166667	0.005	0	-0.16759	0.4582	(450,500]
YNL115C	14	410119	412053	-1	1935	535	3	20	4	0	2	0	5	ANG	94051	No	0.0535	0.03	0.0666667	0.02	0	0.00666667	0	0.00258398	1.16516	0.762268	(500,550]
YNL116W	14	408341	409909	1	1569	614	1	8	2	0	0	2	9	ANG	94051	No	0.0614	0.01	0.0266667	0.01	0	0	0.01	0.00573614	1.16287	0.761855	(600,650]
YNL117W	14	406358	408022	1	1665	728	0	6	0	2	8	2	18	ANG	94051	No	0.0728	0	0.02	0	0.02	0.0266667	0.01	0.0108108	2.07952	0.888896	(700,750]
YNL118C	14	402652	405564	-1	2913	489	0	3	0	1	1	2	5	ANG	94051	Yes	0.0489	0	0.01	0	0.01	0.00333333	0.01	0.00171644	-1.90787	0.129221	(450,500]
YNL119W	14	401040	402521	1	1482	375	0	0	0	0	3	0	0	ANG	94051	No	0.0375	0	0	0	0	0.01	0	0	-1.17524	0.23591	(350,400]
YNL120C	14	401033	401518	-1	486	377	0	0	0	0	0	0	0	ANG	94051	No	0.0377	0	0	0	0	0	0	0	-0.139516	0.465177	(350,400]
YNL121C	14	398684	400537	-1	1854	283	0	0	0	0	7	1	2	ANG	94051	No	0.0283	0	0	0	0	0.0233333	0.005	0.00107875	-1.2544	0.22194	(250,300]
YNL122C	14	398023	398370	-1	348	299	6	9	6	3	5	5	6	ANG	94051	No	0.0299	0.06	0.03	0.03	0.03	0.0166667	0.025	0.0172414	4.74206	0.991355	(250,300]
YNL123W	14	394685	397678	1	2994	326	6	13	6	6	7	8	13	ANG	94051	No	0.0326	0.06	0.0433333	0.03	0.06	0.0233333	0.04	0.00434202	2.13441	0.894203	(300,350]
YNL124W	14	392892	394370	1	1479	361	0	3	0	0	12	3	4	ANG	94051	Yes	0.0361	0	0.01	0	0	0.04	0.015	0.00270453	-0.612073	0.351586	(350,400]
YNL125C	14	390146	392167	-1	2022	469	3	3	5	1	1	2	14	ANG	94051	No	0.0469	0.03	0.01	0.025	0.01	0.00333333	0.01	0.00692384	2.89324	0.947511	(450,500]
YNL126W	14	387227	389767	1	2541	598	0	3	0	1	1	1	0	ANG	94051	No	0.0598	0	0.01	0	0.01	0.00333333	0.005	0	-2.36381	0.085974	(550,600]
YNL127W	14	383987	386848	1	2862	759	0	1	1	3	6	6	12	ANG	94051	No	0.0759	0	0.00333333	0.005	0.03	0.02	0.03	0.00419287	-0.651949	0.34255	(750,800]
YNL128W	14	382359	383663	1	1305	764	1	1	1	0	1	1	9	ANG	94051	No	0.0764	0.01	0.00333333	0.005	0	0.00333333	0.005	0.00689655	1.34693	0.793627	(750,800]
YNL129W	14	381480	382202	1	723	719	0	0	1	1	1	1	1	ANG	94051	No	0.0719	0	0	0.005	0.01	0.00333333	0.005	0.00138313	0.0194045	0.504851	(700,750]
YNL130C	14	379558	380831	-1	1274	654	0	9	0	0	4	0	6	ANG	94051	No	0.0654	0	0.03	0	0	0.0133333	0	0.00470958	0.312418	0.577475	(650,700]
YNL130C-A	14	381245	381391	-1	147	721	0	1	0	2	10	2	0	ANG	94051	No	0.0721	0	0.00333333	0	0.02	0.0333333	0.01	0	0.0383094	0.509576	(700,750]
YNL131W	14	378767	379225	1	459	595	0	0	0	0	4	1	1	ANG	94051	No	0.0595	0	0	0	0	0.0133333	0.005	0.00217865	0.0947378	0.523667	(550,600]
YNL132W	14	375321	378491	1	3171	476	0	9	0	0	0	0	1	ANG	94051	Yes	0.0476	0	0.03	0	0	0	0	0.000315358	-2.7472	0.0602449	(450,500]
YNL133C	14	374171	374692	-1	522	467	8	12	10	5	16	5	2	ANG	94051	No	0.0467	0.08	0.04	0.05	0.05	0.0533333	0.025	0.00383142	4.66007	0.990623	(450,500]
YNL134C	14	372451	373581	-1	1131	476	3	13	5	0	0	0	12	ANG	94051	No	0.0476	0.03	0.0433333	0.025	0	0	0	0.0106101	3.87854	0.979738	(450,500]
YNL135C	14	371882	372226	-1	345	517	0	0	0	1	1	1	0	ANG	94051	No	0.0517	0	0	0	0.01	0.00333333	0.005	0	-0.0802399	0.479951	(500,550]
YNL136W	14	370368	371645	1	1278	619	1	1	1	0	1	0	2	ANG	94051	No	0.0619	0.01	0.00333333	0.005	0	0.00333333	0	0.00156495	-0.0113601	0.49716	(600,650]
YNL137C	14	368595	370055	-1	1461	616	0	1	0	0	1	0	1	ANG	94051	Yes	0.0616	0	0.00333333	0	0	0.00333333	0	0.000684463	-0.947389	0.27941	(600,650]
YNL138W	14	366741	368321	1	1581	609	0	7	0	0	1	0	0	ANG	94051	No	0.0609	0	0.0233333	0	0	0.00333333	0	0	-1.27818	0.21786	(600,650]
YNL138W-A	14	366033	366412	1	380	601	0	0	0	2	7	2	0	ANG	94051	No	0.0601	0	0	0	0.02	0.0233333	0.01	0	-0.203982	0.44918	(600,650]
YNL139C	14	360924	365717	-1	4794	424	0	0	0	0	2	0	0	ANG	94051	No	0.0424	0	0	0	0	0.00666667	0	0	-4.61931	0.00976329	(400,450]
YNL140C	14	360917	361486	-1	570	424	0	0	0	0	2	0	0	ANG	94051	No	0.0424	0	0	0	0	0.00666667	0	0	-0.226866	0.443526	(400,450]
YNL141W	14	359596	360639	1	1044	500	0	4	1	2	2	2	7	ANG	94051	No	0.05	0	0.0133333	0.005	0.02	0.00666667	0.01	0.00670498	0.905476	0.712074	(450,500]
YNL142W	14	357453	358952	1	1500	530	0	1	1	0	2	1	15	ANG	94051	No	0.053	0	0.00333333	0.005	0	0.00666667	0.005	0.01	2.03898	0.88483	(500,550]
YNL143C	14	356794	357186	-1	393	563	1	2	5	2	3	4	11	ANG	94051	No	0.0563	0.01	0.00666667	0.025	0.02	0.01	0.02	0.0279898	4.58369	0.989886	(550,600]
YNL144C	14	352820	355042	-1	2223	643	0	8	1	2	4	2	15	ANG	94051	No	0.0643	0	0.0266667	0.005	0.02	0.0133333	0.01	0.00674764	1.00931	0.732886	(600,650]
YNL144W-A	14	353061	353144	1	84	629	1	4	2	1	4	1	0	ANG	94051	No	0.0629	0.01	0.0133333	0.01	0.01	0.0133333	0.005	0	0.965199	0.724162	(600,650]
YNL145W	14	352414	352530	1	117	662	0	1	0	0	4	0	0	ANG	94051	No	0.0662	0	0.00333333	0	0	0.0133333	0	0	0.244199	0.560748	(650,700]
YNL146C-A	14	351386	351580	-1	195	633	1	1	3	0	0	0	2	ANG	94051	No	0.0633	0.01	0.00333333	0.015	0	0	0	0.0102564	2.11547	0.892398	(600,650]
YNL146W	14	351715	352017	1	303	603	0	3	0	1	2	2	1	ANG	94051	No	0.0603	0	0.01	0	0.01	0.00666667	0.01	0.00330033	0.23531	0.558557	(600,650]
YNL147W	14	350940	351383	1	444	595	2	7	2	0	3	0	0	ANG	94051	No	0.0595	0.02	0.0233333	0.01	0	0.01	0	0	0.960642	0.72325	(550,600]
YNL148C	14	349907	350671	-1	765	532	4	7	4	2	2	9	36	ANG	94051	No	0.0532	0.04	0.0233333	0.02	0.02	0.00666667	0.045	0.0470588	9.62656	0.999934	(500,550]
YNL149C	14	349367	349756	-1	390	541	0	10	0	3	3	3	0	ANG	94051	Yes	0.0541	0	0.0333333	0	0.03	0.01	0.015	0	-0.301728	0.425135	(500,550]
YNL151C	14	347766	348521	-1	756	462	0	2	0	1	2	2	1	ANG	94051	Yes	0.0462	0	0.00666667	0	0.01	0.00666667	0.01	0.00132275	-0.351583	0.412999	(450,500]
YNL152W	14	346313	347542	1	1230	435	0	3	0	0	3	1	2	ANG	94051	Yes	0.0435	0	0.01	0	0	0.01	0.005	0.00162602	-0.573458	0.360439	(400,450]
YNL153C	14	345669	346058	-1	390	447	3	3	3	2	9	5	3	ANG	94051	No	0.0447	0.03	0.01	0.015	0.02	0.03	0.025	0.00769231	2.0566	0.886613	(400,450]
YNL154C	14	343636	345276	-1	1641	395	3	10	3	0	6	0	8	ANG	94051	No	0.0395	0.03	0.0333333	0.015	0	0.02	0	0.00487508	1.85704	0.864952	(350,400]
YNL155W	14	342516	343340	1	825	439	1	11	2	6	6	14	11	ANG	94051	No	0.0439	0.01	0.0366667	0.01	0.06	0.02	0.07	0.0133333	1.66519	0.840934	(400,450]
YNL156C	14	341069	341968	-1	900	541	0	1	0	0	2	0	7	ANG	94051	No	0.0541	0	0.00333333	0	0	0.00666667	0	0.00777778	1.04696	0.74019	(500,550]
YNL157W	14	340352	340858	1	507	534	2	7	2	1	1	2	3	ANG	94051	No	0.0534	0.02	0.0233333	0.01	0.01	0.00333333	0.01	0.00591716	1.56477	0.827036	(500,550]
YNL158W	14	339612	340208	1	597	581	1	6	1	6	7	7	0	ANG	94051	Yes	0.0581	0.01	0.02	0.005	0.06	0.0233333	0.035	0	-0.338128	0.416264	(550,600]
YNL159C	14	338478	339347	-1	870	666	5	6	5	0	3	0	0	ANG	94051	No	0.0666	0.05	0.02	0.025	0	0.01	0	0	2.10238	0.891134	(650,700]
YNL160W	14	336545	337609	1	1065	623	0	8	0	1	13	2	6	ANG	94051	No	0.0623	0	0.0266667	0	0.01	0.0433333	0.01	0.0056338	0.409191	0.600894	(600,650]
YNL161W	14	332597	334867	1	2271	548	0	0	0	0	0	0	1	ANG	94051	Yes	0.0548	0	0	0	0	0	0	0.000440335	-1.80399	0.141366	(500,550]
YNL162W	14	331322	332154	1	833	540	1	1	1	0	0	0	0	ANG	94051	Yes	0.054	0.01	0.00333333	0.005	0	0	0	0	0.0278877	0.506971	(500,550]
YNL162W-A	14	330329	330547	1	219	411	0	0	0	0	1	0	0	ANG	94051	No	0.0411	0	0	0	0	0.00333333	0	0	0.138132	0.534478	(400,450]
YNL163C	14	326741	330073	-1	3333	442	0	0	0	0	8	0	1	ANG	94051	Yes	0.0442	0	0	0	0	0.0266667	0	0.00030003	-2.91656	0.051341	(400,450]
YNL164C	14	325265	326320	-1	1056	454	0	8	1	0	2	0	4	ANG	94051	No	0.0454	0	0.0266667	0.005	0	0.00666667	0	0.00378788	0.399077	0.598466	(450,500]
YNL165W	14	323832	325052	1	1221	482	0	8	6	2	2	2	11	ANG	94051	No	0.0482	0	0.0266667	0.03	0.02	0.00666667	0.01	0.00900901	2.74899	0.939856	(450,500]
YNL166C	14	322219	323565	-1	1347	564	0	8	0	1	2	2	2	ANG	94051	No	0.0564	0	0.0266667	0	0.01	0.00666667	0.01	0.00148478	-0.790742	0.312009	(550,600]
YNL167C	14	319416	321359	-1	1944	541	0	0	0	0	0	1	4	ANG	94051	No	0.0541	0	0	0	0	0	0.005	0.00205761	-0.958814	0.277116	(500,550]
YNL168C	14	318030	318809	-1	780	392	1	5	1	5	9	7	7	ANG	94051	No	0.0392	0.01	0.0166667	0.005	0.05	0.03	0.035	0.00897436	1.15864	0.761086	(350,400]
YNL169C	14	316169	317671	-1	1503	363	0	8	0	2	3	3	3	ANG	94051	No	0.0363	0	0.0266667	0	0.02	0.01	0.015	0.00199601	-0.844448	0.300599	(350,400]
YNL170W	14	315978	316373	1	396	352	1	1	1	0	1	0	3	ANG	94051	No	0.0352	0.01	0.00333333	0.005	0	0.00333333	0	0.00757576	1.42379	0.805932	(350,400]
YNL171C	14	315629	315997	-1	369	347	0	3	1	0	0	0	1	ANG	94051	No	0.0347	0	0.01	0.005	0	0	0	0.00271003	0.552586	0.634735	(300,350]
YNL172W	14	310636	315882	1	5247	410	0	1	0	1	3	1	2	ANG	94051	Yes	0.041	0	0.00333333	0	0.01	0.01	0.005	0.00038117	-4.82356	0.007974	(400,450]
YNL173C	14	308957	310057	-1	1101	507	0	4	0	0	4	2	11	ANG	94051	No	0.0507	0	0.0133333	0	0	0.0133333	0.01	0.00999092	1.45655	0.811005	(500,550]
YNL174W	14	308074	308646	1	573	559	0	1	0	2	4	2	1	ANG	94051	No	0.0559	0	0.00333333	0	0.02	0.0133333	0.01	0.0017452	-0.136542	0.465917	(550,600]
YNL175C	14	307401	308612	-1	1212	570	2	4	2	0	4	1	5	ANG	94051	No	0.057	0.02	0.0133333	0.01	0	0.0133333	0.005	0.00412541	1.14589	0.75876	(550,600]
YNL176C	14	305070	306980	-1	1911	544	0	4	1	0	0	3	13	ANG	94051	No	0.0544	0	0.0133333	0.005	0	0	0.015	0.00680272	0.917796	0.714593	(500,550]
YNL177C	14	303686	304615	-1	930	502	2	3	2	0	4	0	0	ANG	94051	No	0.0502	0.02	0.01	0.01	0	0.0133333	0	0	0.455261	0.611889	(500,550]
YNL178W	14	302680	303402	1	723	558	0	0	0	0	4	0	0	ANG	94051	Yes	0.0558	0	0	0	0	0.0133333	0	0	-0.385967	0.404688	(550,600]
YNL179C	14	300666	301103	-1	438	612	2	6	8	0	0	0	6	ANG	94051	No	0.0612	0.02	0.02	0.04	0	0	0	0.0136986	4.23947	0.98579	(600,650]
YNL180C	14	299654	300649	-1	996	644	0	0	0	0	0	0	0	ANG	94051	No	0.0644	0	0	0	0	0	0	0	-0.669854	0.338529	(600,650]
YNL181W	14	298335	299558	1	1224	611	0	0	0	0	0	0	0	ANG	94051	Yes	0.0611	0	0	0	0	0	0	0	-0.906947	0.287625	(600,650]
YNL182C	14	295960	297627	-1	1668	508	0	1	0	3	5	3	0	ANG	94051	Yes	0.0508	0	0.00333333	0	0.03	0.0166667	0.015	0	-1.63069	0.163735	(500,550]
YNL183C	14	293137	295509	-1	2373	561	0	2	0	1	1	1	6	ANG	94051	No	0.0561	0	0.00666667	0	0.01	0.00333333	0.005	0.00252845	-1.04551	0.260089	(550,600]
YNL184C	14	292557	292883	-1	327	581	0	1	0	0	0	0	0	ANG	94051	No	0.0581	0	0.00333333	0	0	0	0	0	0.0258246	0.506456	(550,600]
YNL185C	14	292193	292669	-1	477	572	0	0	0	1	2	2	1	ANG	94051	No	0.0572	0	0	0	0.01	0.00666667	0.01	0.00209644	-0.016142	0.495965	(550,600]
YNL186W	14	289498	291876	1	2379	584	0	0	0	1	1	1	0	ANG	94051	No	0.0584	0	0	0	0.01	0.00333333	0.005	0	-2.19535	0.100169	(550,600]
YNL187W	14	287994	289067	1	1074	632	2	14	5	6	7	7	12	ANG	94051	No	0.0632	0.02	0.0466667	0.025	0.06	0.0233333	0.035	0.0111732	3.07691	0.95593	(600,650]
YNL188W	14	286308	287609	1	1302	625	0	3	0	2	13	2	0	ANG	94051	Yes	0.0625	0	0.01	0	0.02	0.0433333	0.01	0	-1.16275	0.238168	(600,650]
YNL189W	14	284260	285888	1	1629	531	0	0	0	0	3	0	0	ANG	94051	No	0.0531	0	0	0	0	0.01	0	0	-1.3281	0.209474	(500,550]
YNL190W	14	282395	283009	1	615	487	0	2	2	1	2	1	10	ANG	94051	No	0.0487	0	0.00666667	0.01	0.01	0.00666667	0.005	0.0162602	2.74213	0.939467	(450,500]
YNL191W	14	280432	281505	1	1074	561	0	9	0	4	18	6	8	ANG	94051	No	0.0561	0	0.03	0	0.04	0.06	0.03	0.00744879	0.488589	0.619774	(550,600]
YNL192W	14	276502	279897	1	3396	539	0	4	0	3	8	4	8	ANG	94051	No	0.0539	0	0.0133333	0	0.03	0.0266667	0.02	0.00235571	-2.04962	0.114091	(500,550]
YNL193W	14	274368	276044	1	1677	396	2	3	2	3	9	6	7	ANG	94051	No	0.0396	0.02	0.01	0.01	0.03	0.03	0.03	0.00417412	0.560307	0.636524	(350,400]
YNL194C	14	272710	273615	-1	906	437	0	1	0	0	0	0	6	ANG	94051	No	0.0437	0	0.00333333	0	0	0	0	0.00662252	0.807135	0.691499	(400,450]
YNL195C	14	271523	272308	-1	786	576	0	0	0	1	5	2	11	ANG	94051	No	0.0576	0	0	0	0.01	0.0166667	0.01	0.0139949	2.01863	0.882739	(550,600]
YNL196C	14	270275	271171	-1	897	592	1	5	1	3	12	4	6	ANG	94051	No	0.0592	0.01	0.0166667	0.005	0.03	0.04	0.02	0.00668896	0.999241	0.730909	(550,600]
YNL197C	14	267608	269593	-1	1986	668	0	0	0	0	0	0	1	ANG	94051	No	0.0668	0	0	0	0	0	0	0.000503525	-1.50392	0.181841	(650,700]
YNL198C	14	266514	266816	-1	303	577	0	0	0	0	0	0	0	ANG	94051	No	0.0577	0	0	0	0	0	0	0	0.0507817	0.512693	(550,600]
YNL199C	14	264926	266530	-1	1605	630	0	0	0	0	3	0	1	ANG	94051	No	0.063	0	0	0	0	0.01	0	0.000623053	-1.10073	0.249603	(600,650]
YNL200C	14	263713	264453	-1	741	683	0	3	1	2	4	4	5	ANG	94051	No	0.0683	0	0.01	0.005	0.02	0.0133333	0.02	0.00674764	0.716526	0.671842	(650,700]
YNL201C	14	260627	263203	-1	2577	582	0	3	0	1	11	1	7	ANG	94051	No	0.0582	0	0.01	0	0.01	0.0366667	0.005	0.00271634	-1.08072	0.25337	(550,600]
YNL202W	14	259578	260456	1	879	642	2	14	3	1	1	6	22	ANG	94051	No	0.0642	0.02	0.0466667	0.015	0.01	0.00333333	0.03	0.0250284	5.34616	0.995256	(600,650]
YNL203C	14	259439	260050	-1	612	618	1	10	1	9	10	14	10	ANG	94051	No	0.0618	0.01	0.0333333	0.005	0.09	0.0333333	0.07	0.0163399	1.65107	0.839036	(600,650]
YNL204C	14	258375	259277	-1	903	762	0	14	1	4	11	4	9	ANG	94051	No	0.0762	0	0.0466667	0.005	0.04	0.0366667	0.02	0.00996678	1.40029	0.80223	(750,800]
YNL205C	14	258155	258577	-1	423	763	2	2	2	0	0	7	11	ANG	94051	No	0.0763	0.02	0.00666667	0.01	0	0	0.035	0.0260047	3.71928	0.976323	(750,800]
YNL206C	14	256788	258155	-1	1368	744	7	11	7	1	1	3	6	ANG	94051	No	0.0744	0.07	0.0366667	0.035	0.01	0.00333333	0.015	0.00438596	3.63137	0.974203	(700,750]
YNL207W	14	255353	256630	1	1278	794	0	6	0	0	3	0	1	ANG	94051	Yes	0.0794	0	0.02	0	0	0.01	0	0.000782473	-0.751351	0.320527	(750,800]
YNL208W	14	254418	255017	1	600	739	3	13	4	6	6	6	2	ANG	94051	No	0.0739	0.03	0.0433333	0.02	0.06	0.02	0.03	0.00333333	1.57545	0.828559	(700,750]
YNL209W	14	252059	253900	1	1842	568	3	14	3	8	17	8	6	ANG	94051	No	0.0568	0.03	0.0466667	0.015	0.08	0.0566667	0.04	0.00325733	0.522659	0.627769	(550,600]
YNL210W	14	250931	251743	1	813	509	0	0	0	10	15	10	1	ANG	94051	No	0.0509	0	0	0	0.1	0.05	0.05	0.00123001	-1.11506	0.246928	(500,550]
YNL211C	14	250055	250315	-1	261	442	0	1	1	0	1	1	2	ANG	94051	No	0.0442	0	0.00333333	0.005	0	0.00333333	0.005	0.00766284	1.03355	0.737604	(400,450]
YNL212W	14	247461	249809	1	2349	515	0	4	0	1	2	1	2	ANG	94051	No	0.0515	0	0.0133333	0	0.01	0.00666667	0.005	0.000851426	-1.78245	0.144001	(500,550]
YNL213C	14	246460	247104	-1	645	579	0	4	0	0	0	1	1	ANG	94051	No	0.0579	0	0.0133333	0	0	0	0.005	0.00155039	-0.135477	0.466182	(550,600]
YNL214W	14	245617	246216	1	600	607	1	2	1	0	0	0	0	ANG	94051	No	0.0607	0.01	0.00666667	0.005	0	0	0	0	0.27018	0.567137	(600,650]
YNL215W	14	244468	245430	1	963	564	0	2	0	1	2	1	0	ANG	94051	No	0.0564	0	0.00666667	0	0.01	0.00666667	0.005	0	-0.722885	0.326758	(550,600]
YNL216W	14	241689	244172	1	2484	391	0	1	0	0	2	0	2	ANG	94051	Yes	0.0391	0	0.00333333	0	0	0.00666667	0	0.000805153	-1.8382	0.137265	(350,400]
YNL217W	14	240331	241311	1	981	420	3	13	5	1	2	1	9	ANG	94051	No	0.042	0.03	0.0433333	0.025	0.01	0.00666667	0.005	0.00917431	3.36532	0.966603	(400,450]
YNL218W	14	238238	240001	1	1764	656	4	15	4	5	14	8	13	ANG	94051	No	0.0656	0.04	0.05	0.02	0.05	0.0466667	0.04	0.00736961	2.53431	0.926512	(650,700]
YNL219C	14	235996	237663	-1	1668	744	0	4	0	1	3	1	4	ANG	94051	No	0.0744	0	0.0133333	0	0.01	0.01	0.005	0.00239808	-0.651866	0.342569	(700,750]
YNL220W	14	234413	235714	1	1302	755	0	0	0	0	3	0	0	ANG	94051	No	0.0755	0	0	0	0	0.01	0	0	-0.988057	0.271296	(750,800]
YNL221C	14	231068	233695	-1	2628	544	0	5	0	2	9	2	1	ANG	94051	Yes	0.0544	0	0.0166667	0	0.02	0.03	0.01	0.000380518	-2.35342	0.086794	(500,550]
YNL222W	14	229094	229714	1	621	629	0	0	0	0	8	0	1	ANG	94051	No	0.0629	0	0	0	0	0.0266667	0	0.00161031	-0.019664	0.495084	(600,650]
YNL223W	14	227370	228854	1	1485	720	7	11	7	0	0	0	3	ANG	94051	No	0.072	0.07	0.0366667	0.035	0	0	0	0.0020202	3.13542	0.95833	(700,750]
YNL224C	14	224796	227099	-1	2304	747	0	11	0	2	8	3	7	ANG	94051	No	0.0747	0	0.0366667	0	0.02	0.0266667	0.015	0.00303819	-0.952672	0.278348	(700,750]
YNL225C	14	222724	224469	-1	1746	681	0	8	0	0	0	2	2	ANG	94051	No	0.0681	0	0.0266667	0	0	0	0.01	0.00114548	-1.22553	0.226965	(650,700]
YNL226W	14	222239	222649	1	411	688	0	0	0	1	2	1	0	ANG	94051	No	0.0688	0	0	0	0.01	0.00666667	0.005	0	-0.148872	0.462851	(650,700]
YNL227C	14	220659	222431	-1	1773	622	0	0	0	10	12	13	8	ANG	94051	No	0.0622	0	0	0	0.1	0.04	0.065	0.00451213	-1.02172	0.264693	(600,650]
YNL228W	14	220645	221421	1	777	627	11	11	15	0	0	0	9	ANG	94051	No	0.0627	0.11	0.0366667	0.075	0	0	0	0.011583	8.52339	0.999801	(600,650]
YNL229C	14	219137	220201	-1	1065	516	0	0	0	2	5	2	1	ANG	94051	No	0.0516	0	0	0	0.02	0.0166667	0.01	0.000938967	-0.695384	0.332836	(500,550]
YNL230C	14	217523	218662	-1	1140	527	0	3	3	10	17	13	19	ANG	94051	No	0.0527	0	0.01	0.015	0.1	0.0566667	0.065	0.0166667	2.91091	0.948383	(500,550]
YNL231C	14	215987	217042	-1	1056	602	0	8	2	2	3	3	25	ANG	94051	No	0.0602	0	0.0266667	0.01	0.02	0.01	0.015	0.0236742	5.03189	0.993516	(600,650]
YNL232W	14	214923	215801	1	879	610	0	0	0	0	5	1	1	ANG	94051	Yes	0.061	0	0	0	0	0.0166667	0.005	0.00113766	-0.402983	0.400596	(600,650]
YNL233W	14	211922	214600	1	2679	644	2	4	2	0	0	1	7	ANG	94051	No	0.0644	0.02	0.0133333	0.01	0	0	0.005	0.00261292	-0.136358	0.465963	(600,650]
YNL234W	14	210233	211513	1	1281	573	1	8	3	0	2	0	6	ANG	94051	No	0.0573	0.01	0.0266667	0.015	0	0.00666667	0	0.00468384	1.32345	0.789755	(550,600]
YNL235C	14	209548	209979	-1	432	571	1	3	6	0	0	1	10	ANG	94051	No	0.0571	0.01	0.01	0.03	0	0	0.005	0.0231481	4.60147	0.990063	(550,600]
YNL236W	14	206930	209854	1	2925	508	0	1	0	3	8	5	6	ANG	94051	No	0.0508	0	0.00333333	0	0.03	0.0266667	0.025	0.00205128	-1.99685	0.119534	(500,550]
YNL237W	14	205188	206567	1	1380	470	3	9	3	0	1	0	14	ANG	94051	No	0.047	0.03	0.03	0.015	0	0.00333333	0	0.0101449	3.43262	0.968709	(450,500]
YNL238W	14	202428	204872	1	2445	576	0	0	0	1	9	1	3	ANG	94051	No	0.0576	0	0	0	0.01	0.03	0.005	0.00122699	-1.69436	0.155203	(550,600]
YNL239W	14	200569	201933	1	1365	559	0	13	0	2	2	2	4	ANG	94051	No	0.0559	0	0.0433333	0	0.02	0.00666667	0.01	0.0029304	-0.392951	0.403007	(550,600]
YNL240C	14	198502	199977	-1	1476	538	0	3	1	10	11	13	6	ANG	94051	Yes	0.0538	0	0.01	0.005	0.1	0.0366667	0.065	0.00406504	-0.825107	0.304681	(500,550]
YNL241C	14	196426	197943	-1	1518	456	5	11	11	1	5	2	27	ANG	94051	No	0.0456	0.05	0.0366667	0.055	0.01	0.0166667	0.01	0.0177866	8.25017	0.999739	(450,500]
YNL242W	14	191324	196102	1	4779	633	2	9	2	3	4	4	15	ANG	94051	No	0.0633	0.02	0.03	0.01	0.03	0.0133333	0.02	0.00313873	-1.22399	0.227235	(600,650]
YNL243W	14	188051	190957	1	2907	491	0	2	0	3	8	3	7	ANG	94051	No	0.0491	0	0.00666667	0	0.03	0.0266667	0.015	0.00240798	-1.61663	0.16567	(450,500]
YNL244C	14	187170	187496	-1	327	499	0	1	0	0	7	0	0	ANG	94051	No	0.0499	0	0.00333333	0	0	0.0233333	0	0	0.0258246	0.506456	(450,500]
YNL245C	14	186346	186885	-1	540	445	1	7	1	3	5	4	1	ANG	94051	Yes	0.0445	0.01	0.0233333	0.005	0.03	0.0166667	0.02	0.00185185	0.257569	0.564038	(400,450]
YNL246W	14	185460	186349	1	890	413	5	20	5	1	1	4	6	ANG	94051	No	0.0413	0.05	0.0666667	0.025	0.01	0.00333333	0.02	0.00674157	3.12257	0.957814	(400,450]
YNL247W	14	182875	185178	1	2304	454	0	0	0	3	20	3	0	ANG	94051	Yes	0.0454	0	0	0	0.03	0.0666667	0.015	0	-2.29206	0.091783	(450,500]
YNL248C	14	181361	182608	-1	1248	527	0	0	0	0	7	0	0	ANG	94051	No	0.0527	0	0	0	0	0.0233333	0	0	-0.931904	0.282539	(500,550]
YNL249C	14	179394	181022	-1	1629	538	2	7	3	0	1	1	7	ANG	94051	No	0.0538	0.02	0.0233333	0.015	0	0.00333333	0.005	0.00429711	1.29995	0.785826	(500,550]
YNL250W	14	175410	179348	1	3939	500	5	8	5	1	1	2	2	ANG	94051	No	0.05	0.05	0.0266667	0.025	0.01	0.00333333	0.01	0.000507743	-0.902125	0.288614	(450,500]
YNL251C	14	172588	174315	-1	1728	632	0	0	0	0	2	1	4	ANG	94051	Yes	0.0632	0	0	0	0	0.00666667	0.005	0.00231481	-0.719135	0.327583	(600,650]
YNL252C	14	171441	172286	-1	846	548	0	2	0	0	4	0	0	ANG	94051	No	0.0548	0	0.00666667	0	0	0.0133333	0	0	-0.513873	0.374286	(500,550]
YNL253W	14	170018	171286	1	1269	514	5	12	5	1	1	4	5	ANG	94051	No	0.0514	0.05	0.04	0.025	0.01	0.00333333	0.02	0.00394011	2.39845	0.916709	(500,550]
YNL254C	14	168043	169248	-1	1206	599	3	10	4	1	12	2	5	ANG	94051	No	0.0599	0.03	0.0333333	0.02	0.01	0.04	0.01	0.00414594	1.84002	0.862951	(550,600]
YNL255C	14	167329	167790	-1	462	664	6	12	7	0	3	0	1	ANG	94051	No	0.0664	0.06	0.04	0.035	0	0.01	0	0.0021645	3.59338	0.973231	(650,700]
YNL257C	14	160631	164320	-1	3690	622	0	4	0	2	2	4	10	ANG	94051	No	0.0622	0	0.0133333	0	0.02	0.00666667	0.02	0.00271003	-2.00275	0.118914	(600,650]
YNL258C	14	158109	160373	-1	2265	713	0	2	0	3	6	3	1	ANG	94051	Yes	0.0713	0	0.00666667	0	0.03	0.02	0.015	0.000441501	-2.05972	0.113074	(700,750]
YNL260C	14	156859	157347	-1	489	743	0	2	0	0	0	0	0	ANG	94051	Yes	0.0743	0	0.00666667	0	0	0	0	0	-0.142636	0.464401	(700,750]
YNL261W	14	155100	156539	1	1440	682	0	11	0	0	0	0	0	ANG	94051	Yes	0.0682	0	0.0366667	0	0	0	0	0	-1.13156	0.243873	(650,700]
YNL262W	14	148212	154880	1	6669	630	0	0	0	10	10	11	3	ANG	94051	Yes	0.063	0	0	0	0.1	0.0333333	0.055	0.000449843	-7.0058	0.000905791	(600,650]
YNL264C	14	145563	146615	-1	1053	528	1	1	2	1	12	3	10	ANG	94051	No	0.0528	0.01	0.00333333	0.01	0.01	0.04	0.015	0.00949668	1.99828	0.880617	(500,550]
YNL265C	14	144280	145281	-1	1002	519	6	13	6	0	1	0	0	ANG	94051	No	0.0519	0.06	0.0433333	0.03	0	0.00333333	0	0	2.49336	0.923675	(500,550]
YNL266W	14	144245	144664	1	420	515	0	1	0	0	0	0	0	ANG	94051	No	0.0515	0	0.00333333	0	0	0	0	0	-0.0708841	0.482286	(500,550]
YNL267W	14	140878	144078	1	3201	561	0	2	0	1	1	1	2	ANG	94051	Yes	0.0561	0	0.00666667	0	0.01	0.00333333	0.005	0.000624805	-2.6817	0.0640618	(550,600]
YNL268W	14	138550	140385	1	1836	605	2	4	2	0	6	0	13	ANG	94051	No	0.0605	0.02	0.0133333	0.01	0	0.02	0	0.00708061	2.0848	0.889417	(600,650]
YNL269W	14	137699	138094	1	396	598	2	3	6	2	4	3	14	ANG	94051	No	0.0598	0.02	0.01	0.03	0.02	0.0133333	0.015	0.0353535	6.12522	0.997818	(550,600]
YNL270C	14	135940	137661	-1	1722	732	3	13	4	0	13	1	12	ANG	94051	No	0.0732	0.03	0.0433333	0.02	0	0.0433333	0.005	0.00696864	2.71755	0.938054	(700,750]
YNL271C	14	129522	135383	-1	5862	685	0	2	0	0	0	1	4	ANG	94051	No	0.0685	0	0.00666667	0	0	0	0.005	0.000682361	-5.11361	0.00597839	(650,700]
YNL272C	14	126805	129084	-1	2280	589	0	0	0	0	0	2	2	ANG	94051	No	0.0589	0	0	0	0	0	0.01	0.000877193	-1.79654	0.142273	(550,600]
YNL273W	14	122883	126599	1	3717	730	2	3	2	0	2	0	11	ANG	94051	No	0.073	0.02	0.01	0.01	0	0.00666667	0	0.00295938	-0.444436	0.390684	(700,750]
YNL274C	14	121118	122170	-1	1053	868	0	5	1	0	0	0	7	ANG	94051	No	0.0868	0	0.0166667	0.005	0	0	0	0.00664767	1.06745	0.744113	(850,900]
YNL275W	14	119268	120998	1	1731	747	2	4	7	0	1	0	10	ANG	94051	No	0.0747	0.02	0.0133333	0.035	0	0.00333333	0	0.00577701	2.84882	0.945258	(700,750]
YNL276C	14	118431	118826	-1	396	661	0	2	3	1	1	1	6	ANG	94051	No	0.0661	0	0.00666667	0.015	0.01	0.00333333	0.005	0.0151515	2.48704	0.923228	(650,700]
YNL277W	14	117349	118809	1	1461	515	3	14	4	1	3	3	19	ANG	94051	No	0.0515	0.03	0.0466667	0.02	0.01	0.01	0.015	0.0130048	4.32924	0.986994	(500,550]
YNL277W-A	14	116679	116867	1	189	527	8	13	26	3	20	4	18	ANG	94051	No	0.0527	0.08	0.0433333	0.13	0.03	0.0666667	0.02	0.0952381	17.0348	1	(500,550]
YNL278W	14	113271	116453	1	3183	761	2	5	2	2	28	8	57	ANG	94051	No	0.0761	0.02	0.0166667	0.01	0.02	0.0933333	0.04	0.0179076	7.9199	0.999637	(750,800]
YNL279W	14	110917	112902	1	1986	592	0	2	0	1	4	1	21	ANG	94051	No	0.0592	0	0.00666667	0	0.01	0.0133333	0.005	0.010574	2.31695	0.910271	(550,600]
YNL280C	14	109095	110411	-1	1317	501	0	2	0	8	11	8	1	ANG	94051	No	0.0501	0	0.00666667	0	0.08	0.0366667	0.04	0.000759301	-1.49204	0.183616	(500,550]
YNL281W	14	108467	108928	1	462	517	0	5	0	3	8	5	5	ANG	94051	No	0.0517	0	0.0166667	0	0.03	0.0266667	0.025	0.0108225	0.912184	0.713447	(500,550]
YNL282W	14	107687	108274	1	588	571	0	7	0	2	2	5	3	ANG	94051	Yes	0.0571	0	0.0233333	0	0.02	0.00666667	0.025	0.00510204	0.11427	0.528536	(550,600]
YNL283C	14	105184	106695	-1	1512	708	0	0	1	1	13	1	6	ANG	94051	No	0.0708	0	0	0.005	0.01	0.0433333	0.005	0.00396825	0.179949	0.544866	(700,750]
YNL284C	14	103134	104102	-1	969	647	0	9	0	1	4	1	1	ANG	94051	No	0.0647	0	0.03	0	0.01	0.0133333	0.005	0.00103199	-0.502761	0.376892	(600,650]
YNL285W	14	96173	96544	1	372	721	4	7	10	0	0	1	23	ANG	94051	No	0.0721	0.04	0.0233333	0.05	0	0	0.005	0.061828	10.9168	0.999982	(700,750]
YNL286W	14	95223	96080	1	858	805	0	0	0	4	14	7	5	ANG	94051	No	0.0805	0	0	0	0.04	0.0466667	0.035	0.00582751	0.0331384	0.508284	(800,850]
YNL287W	14	91994	94801	1	2808	738	0	0	0	0	0	0	0	ANG	94051	No	0.0738	0	0	0	0	0	0	0	-2.55412	0.0721505	(700,750]
YNL288W	14	90303	91424	1	1122	690	1	4	1	0	2	0	6	ANG	94051	No	0.069	0.01	0.0133333	0.005	0	0.00666667	0	0.00534759	1.03609	0.738095	(650,700]
YNL289W	14	87897	88736	1	840	588	0	11	0	1	9	2	3	ANG	94051	No	0.0588	0	0.0366667	0	0.01	0.03	0.01	0.00357143	0.0246116	0.506153	(550,600]
YNL290W	14	86218	87240	1	1023	449	0	4	0	4	19	4	0	ANG	94051	Yes	0.0449	0	0.0133333	0	0.04	0.0633333	0.02	0	-1.04732	0.25974	(400,450]
YNL291C	14	84169	85815	-1	1647	467	0	4	0	2	2	2	2	ANG	94051	No	0.0467	0	0.0133333	0	0.02	0.00666667	0.01	0.00121433	-1.11855	0.246281	(450,500]
YNL292W	14	82806	84017	1	1212	620	3	3	3	0	2	0	5	ANG	94051	No	0.062	0.03	0.01	0.015	0	0.00666667	0	0.00412541	1.76148	0.853395	(600,650]
YNL293W	14	80640	82541	1	1902	662	3	17	4	0	3	0	15	ANG	94051	No	0.0662	0.03	0.0566667	0.02	0	0.01	0	0.00788644	3.16923	0.95966	(650,700]
YNL294C	14	78659	80260	-1	1602	617	1	16	1	1	1	3	12	ANG	94051	No	0.0617	0.01	0.0533333	0.005	0.01	0.00333333	0.015	0.00749064	1.39594	0.801539	(600,650]
YNL295W	14	76946	78520	1	1575	607	1	4	1	0	4	0	1	ANG	94051	No	0.0607	0.01	0.0133333	0.005	0	0.0133333	0	0.000634921	-0.540595	0.368049	(600,650]
YNL296W	14	76273	76587	1	315	581	0	0	0	0	3	0	0	ANG	94051	No	0.0581	0	0	0	0	0.01	0	0	0.0383032	0.509575	(550,600]
YNL297C	14	71673	76583	-1	4911	625	0	3	0	0	4	0	2	ANG	94051	No	0.0625	0	0.01	0	0	0.0133333	0	0.000407249	-4.38529	0.012306	(600,650]
YNL298W	14	68915	71443	1	2529	790	0	4	1	4	4	4	2	ANG	94051	No	0.079	0	0.0133333	0.005	0.04	0.0133333	0.02	0.000790826	-1.98943	0.120317	(750,800]
YNL299W	14	66517	68445	1	1929	979	1	27	2	9	15	10	12	ANG	94051	No	0.0979	0.01	0.09	0.01	0.09	0.05	0.05	0.00622084	0.615892	0.649284	(950,1e+03]
YNL300W	14	65744	66052	1	309	971	0	0	2	0	21	1	3	ANG	94051	No	0.0971	0	0	0.01	0	0.07	0.005	0.00970874	1.51518	0.819827	(950,1e+03]
YNL301C	14	63570	64562	-1	993	600	0	5	0	2	12	3	1	ANG	94051	No	0.06	0	0.0166667	0	0.02	0.04	0.015	0.00100705	-0.703872	0.330954	(550,600]
YNL302C	14	61958	62943	-1	986	512	0	0	0	0	7	0	1	ANG	94051	No	0.0512	0	0	0	0	0.0233333	0	0.0010142	-0.434134	0.39314	(500,550]
YNL303W	14	61510	61857	1	348	515	1	2	1	0	1	6	8	ANG	94051	No	0.0515	0.01	0.00666667	0.005	0	0.00333333	0.03	0.0229885	2.68195	0.935953	(500,550]
YNL304W	14	60297	61550	1	1254	508	1	10	4	1	8	2	9	ANG	94051	No	0.0508	0.01	0.0333333	0.02	0.01	0.0266667	0.01	0.00717703	2.06641	0.887595	(500,550]
YNL305C	14	58898	59791	-1	894	559	2	6	2	0	1	0	2	ANG	94051	No	0.0559	0.02	0.02	0.01	0	0.00333333	0	0.00223714	0.955566	0.722233	(550,600]
YNL306W	14	58155	58808	1	654	538	0	3	0	0	0	1	1	ANG	94051	Yes	0.0538	0	0.01	0	0	0	0.005	0.00152905	-0.146086	0.463543	(500,550]
YNL307C	14	56446	57573	-1	1128	501	0	2	0	0	1	0	4	ANG	94051	No	0.0501	0	0.00666667	0	0	0.00333333	0	0.0035461	0.0642558	0.516058	(500,550]
YNL308C	14	54122	55897	-1	1776	572	0	1	0	0	2	0	0	ANG	94051	Yes	0.0572	0	0.00333333	0	0	0.00666667	0	0	-1.48096	0.185282	(550,600]
YNL309W	14	52662	53924	1	1263	556	2	2	2	0	0	2	10	ANG	94051	No	0.0556	0.02	0.00666667	0.01	0	0	0.01	0.00791766	2.05722	0.886675	(550,600]
YNL310C	14	51907	52431	-1	525	590	0	2	0	3	10	3	0	ANG	94051	No	0.059	0	0.00666667	0	0.03	0.0333333	0.015	0	-0.442112	0.391238	(550,600]
YNL311C	14	49397	51688	-1	2292	548	7	10	7	0	2	0	4	ANG	94051	No	0.0548	0.07	0.0333333	0.035	0	0.00666667	0	0.0017452	2.44605	0.920272	(500,550]
YNL312W	14	48287	49216	1	930	540	0	0	0	2	2	2	0	ANG	94051	Yes	0.054	0	0	0	0.02	0.00666667	0.01	0	-0.775916	0.315201	(500,550]
YNL313C	14	45308	48022	-1	2715	628	0	0	0	0	0	0	1	ANG	94051	Yes	0.0628	0	0	0	0	0	0	0.000368324	-2.26991	0.0936455	(600,650]
YNL314W	14	44447	45214	1	768	620	0	1	1	0	0	0	3	ANG	94051	No	0.062	0	0.00333333	0.005	0	0	0	0.00390625	0.539576	0.631714	(600,650]
YNL315C	14	43324	44280	-1	957	603	1	2	1	0	2	0	1	ANG	94051	No	0.0603	0.01	0.00666667	0.005	0	0.00666667	0	0.00104493	0.126064	0.531474	(600,650]
YNL316C	14	42071	43075	-1	1005	634	0	2	0	2	2	3	8	ANG	94051	No	0.0634	0	0.00666667	0	0.02	0.00666667	0.015	0.0079602	0.852334	0.701057	(600,650]
YNL317W	14	40619	42016	1	1398	594	0	0	0	1	4	2	1	ANG	94051	Yes	0.0594	0	0	0	0.01	0.0133333	0.01	0.000715308	-1.05476	0.258311	(550,600]
YNL318C	14	38707	40329	-1	1623	676	0	0	0	0	0	0	9	ANG	94051	No	0.0676	0	0	0	0	0	0	0.00554529	0.496206	0.621567	(650,700]
YNL319W	14	38642	39082	1	441	685	0	0	0	0	0	1	3	ANG	94051	No	0.0685	0	0	0	0	0	0.005	0.00680272	0.716128	0.671754	(650,700]
YNL320W	14	37700	38554	1	855	648	2	17	3	0	1	0	4	ANG	94051	No	0.0648	0.02	0.0566667	0.015	0	0.00333333	0	0.00467836	1.71673	0.847707	(600,650]
YNL321W	14	34696	37422	1	2727	677	2	8	4	4	17	4	16	ANG	94051	No	0.0677	0.02	0.0266667	0.02	0.04	0.0566667	0.02	0.00586725	1.72715	0.849047	(650,700]
YNL322C	14	33294	34235	-1	942	674	3	9	3	2	3	4	6	ANG	94051	No	0.0674	0.03	0.03	0.015	0.02	0.01	0.02	0.00636943	1.99021	0.879766	(650,700]
YNL324W	14	31050	31445	1	396	673	0	0	2	2	2	2	6	ANG	94051	No	0.0673	0	0	0.01	0.02	0.00666667	0.01	0.0151515	2.15391	0.896033	(650,700]
YNL325C	14	28739	31378	-1	2640	765	0	2	1	0	5	1	16	ANG	94051	No	0.0765	0	0.00666667	0.005	0	0.0166667	0.005	0.00606061	0.788709	0.687554	(750,800]
YNL326C	14	27337	28347	-1	1011	773	3	8	6	0	0	0	8	ANG	94051	No	0.0773	0.03	0.0266667	0.03	0	0	0	0.00791296	3.42746	0.968552	(750,800]
YNL327W	14	24048	27173	1	3126	656	0	3	0	0	0	0	14	ANG	94051	No	0.0656	0	0.01	0	0	0	0	0.00447857	-0.299614	0.425652	(650,700]
YNL328C	14	22834	23274	-1	441	677	8	15	10	1	6	2	7	ANG	94051	No	0.0677	0.08	0.05	0.05	0.01	0.02	0.01	0.015873	6.54122	0.998559	(650,700]
YNL329C	14	19541	22633	-1	3093	896	4	6	5	1	1	3	9	ANG	94051	No	0.0896	0.04	0.02	0.025	0.01	0.00333333	0.015	0.0029098	0.909938	0.712987	(850,900]
YNL330C	14	18001	19302	-1	1302	831	0	1	0	1	1	1	0	ANG	94051	No	0.0831	0	0.00333333	0	0.01	0.00333333	0.005	0	-1.0754	0.254377	(800,850]
YNL331C	14	16118	17248	-1	1131	726	0	2	1	0	0	0	9	ANG	94051	No	0.0726	0	0.00666667	0.005	0	0	0	0.00795756	1.3949	0.801374	(700,750]
YNL332W	14	14832	15854	1	1023	633	0	0	0	0	0	0	2	ANG	94051	No	0.0633	0	0	0	0	0	0	0.00195503	-0.251585	0.437433	(600,650]
YNL333W	14	13267	14163	1	897	618	0	2	0	0	0	0	2	ANG	94051	No	0.0618	0	0.00666667	0	0	0	0	0.00222965	-0.104476	0.473905	(600,650]
YNL334C	14	12208	12876	-1	669	542	1	3	1	1	3	4	5	ANG	94051	No	0.0542	0.01	0.01	0.005	0.01	0.01	0.02	0.00747384	1.11638	0.753317	(500,550]
YNL335W	14	11452	12129	1	678	493	1	1	1	1	5	1	2	ANG	94051	No	0.0493	0.01	0.00333333	0.005	0.01	0.0166667	0.005	0.00294985	0.606335	0.647104	(450,500]
YNL336W	14	8330	9475	1	1146	422	0	0	0	0	0	2	4	ANG	94051	No	0.0422	0	0	0	0	0	0.01	0.0034904	-0.132418	0.466944	(400,450]
YNL337W	14	7165	7419	1	255	405	3	11	3	0	0	4	7	ANG	94051	No	0.0405	0.03	0.0366667	0.015	0	0	0.02	0.027451	4.10529	0.983782	(400,450]
YNL338W	14	6561	6719	1	159	418	0	0	0	5	14	5	0	ANG	94051	No	0.0418	0	0	0	0.05	0.0466667	0.025	0	-0.236209	0.441221	(400,450]
YNL339C	14	371	6098	-1	5728	329	0	0	0	0	0	0	0	ANG	94051	No	0.0329	0	0	0	0	0	0	0	-5.59056	0.00371905	(300,350]
YNL339W-A	14	1517	2092	1	576	347	0	0	0	0	0	0	0	ANG	94051	No	0.0347	0	0	0	0	0	0	0	-0.233105	0.441986	(300,350]
YNL339W-B	14	734	1216	1	483	288	0	0	0	0	0	0	0	ANG	94051	No	0.0288	0	0	0	0	0	0	0	-0.136396	0.465954	(250,300]
YNR001C	14	629622	631061	-1	1440	443	0	1	0	2	14	5	16	ANG	94051	No	0.0443	0	0.00333333	0	0.02	0.0466667	0.025	0.0111111	1.7372	0.850331	(400,450]
YNR001W-A	14	631263	631481	1	219	476	0	1	0	0	0	0	0	ANG	94051	No	0.0476	0	0.00333333	0	0	0	0	0	0.138132	0.534478	(450,500]
YNR002C	14	633008	633856	-1	849	445	5	21	13	2	23	3	62	ANG	94051	No	0.0445	0.05	0.07	0.065	0.02	0.0766667	0.015	0.0730271	18.3927	1	(400,450]
YNR003C	14	634344	635297	-1	954	379	0	3	0	19	36	20	1	ANG	94051	Yes	0.0379	0	0.01	0	0.19	0.12	0.1	0.00104822	-2.1458	0.104724	(350,400]
YNR003W-A	14	634420	634518	1	99	385	7	26	7	0	0	0	0	ANG	94051	No	0.0385	0.07	0.0866667	0.035	0	0	0	0	3.96061	0.981305	(350,400]
YNR004W	14	635943	636383	1	441	435	0	1	1	1	3	1	4	ANG	94051	No	0.0435	0	0.00333333	0.005	0.01	0.01	0.005	0.00907029	1.26065	0.779138	(400,450]
YNR005C	14	636931	637335	-1	405	437	0	1	0	0	1	0	1	ANG	94051	No	0.0437	0	0.00333333	0	0	0.00333333	0	0.00246914	0.255252	0.563469	(400,450]
YNR006W	14	636986	638854	1	1869	439	0	1	1	1	3	1	3	ANG	94051	No	0.0439	0	0.00333333	0.005	0.01	0.01	0.005	0.00160514	-0.827455	0.304184	(400,450]
YNR007C	14	639182	640114	-1	933	469	2	6	4	0	3	1	8	ANG	94051	No	0.0469	0.02	0.02	0.02	0	0.01	0.005	0.00857449	2.68594	0.936192	(450,500]
YNR008W	14	640396	642381	1	1986	444	1	6	2	1	3	1	20	ANG	94051	No	0.0444	0.01	0.02	0.01	0.01	0.01	0.005	0.0100705	2.89557	0.947627	(400,450]
YNR009W	14	642690	643439	1	750	402	2	3	4	0	2	0	6	ANG	94051	No	0.0402	0.02	0.01	0.02	0	0.00666667	0	0.008	2.5981	0.930739	(400,450]
YNR010W	14	643744	644193	1	450	400	0	2	0	0	0	0	0	ANG	94051	No	0.04	0	0.00666667	0	0	0	0	0	-0.10208	0.474502	(350,400]
YNR011C	14	644320	646950	-1	2631	399	1	2	1	0	0	0	0	ANG	94051	Yes	0.0399	0.01	0.00666667	0.005	0	0	0	0	-1.84181	0.136837	(350,400]
YNR012W	14	647432	648937	1	1506	352	1	3	1	0	2	0	4	ANG	94051	No	0.0352	0.01	0.01	0.005	0	0.00666667	0	0.00265604	0.147292	0.536757	(350,400]
YNR013C	14	649028	651712	-1	2685	525	0	3	0	0	1	0	15	ANG	94051	No	0.0525	0	0.01	0	0	0.00333333	0	0.00558659	0.38979	0.596232	(500,550]
YNR014W	14	652465	653103	1	639	485	6	16	6	7	15	16	18	ANG	94051	No	0.0485	0.06	0.0533333	0.03	0.07	0.05	0.08	0.028169	6.10971	0.997784	(450,500]
YNR015W	14	653387	654541	1	1155	399	3	18	4	3	3	4	22	ANG	94051	No	0.0399	0.03	0.06	0.02	0.03	0.01	0.02	0.0190476	5.41179	0.995556	(350,400]
YNR016C	14	654673	661374	-1	6702	295	0	0	0	3	5	3	0	ANG	94051	Yes	0.0295	0	0	0	0.03	0.0166667	0.015	0	-6.86544	0.00104213	(250,300]
YNR017W	14	662913	663581	1	669	465	1	4	1	6	27	6	0	ANG	94051	No	0.0465	0.01	0.0133333	0.005	0.06	0.09	0.03	0	-0.325653	0.419299	(450,500]
YNR018W	14	664270	664944	1	675	446	3	8	6	6	18	6	8	ANG	94051	No	0.0446	0.03	0.0266667	0.03	0.06	0.06	0.03	0.0118519	3.48348	0.970214	(400,450]
YNR019W	14	665339	667267	1	1929	363	4	17	5	0	0	1	11	ANG	94051	No	0.0363	0.04	0.0566667	0.025	0	0	0.005	0.00570244	2.79046	0.942158	(350,400]
YNR020C	14	667410	668222	-1	813	322	5	7	7	0	2	0	4	ANG	94051	No	0.0322	0.05	0.0233333	0.035	0	0.00666667	0	0.00492005	3.60508	0.973534	(300,350]
YNR021W	14	668377	669591	1	1215	285	4	9	4	1	2	1	6	ANG	94051	No	0.0285	0.04	0.03	0.02	0.01	0.00666667	0.005	0.00493827	2.41279	0.917797	(250,300]
YNR022C	14	669774	670193	-1	420	258	0	0	0	1	2	1	0	ANG	94051	No	0.0258	0	0	0	0.01	0.00666667	0.005	0	-0.158231	0.460525	(250,300]
YNR023W	14	670418	672118	1	1701	260	0	0	0	0	2	0	2	ANG	94051	No	0.026	0	0	0	0	0.00666667	0	0.00117578	-1.00226	0.268496	(250,300]
YNR024W	14	672409	672969	1	561	294	1	2	1	1	3	1	2	ANG	94051	No	0.0294	0.01	0.00666667	0.005	0.01	0.01	0.005	0.00356506	0.764034	0.682229	(250,300]
YNR025C	14	672702	673061	-1	360	318	1	2	2	0	2	0	1	ANG	94051	No	0.0318	0.01	0.00666667	0.01	0	0.00666667	0	0.00277778	1.09415	0.749163	(300,350]
YNR026C	14	673274	674689	-1	1416	364	1	7	1	1	3	1	0	ANG	94051	No	0.0364	0.01	0.0233333	0.005	0.01	0.01	0.005	0	-0.665708	0.339458	(350,400]
YNR027W	14	674923	675876	1	954	407	5	7	6	3	5	3	5	ANG	94051	No	0.0407	0.05	0.0233333	0.03	0.03	0.0166667	0.015	0.00524109	3.13535	0.958328	(400,450]
YNR028W	14	676177	677103	1	927	426	1	5	1	0	1	0	8	ANG	94051	No	0.0426	0.01	0.0166667	0.005	0	0.00333333	0	0.00862999	1.76296	0.85358	(400,450]
YNR029C	14	677199	678488	-1	1290	421	0	0	0	0	0	0	2	ANG	94051	No	0.0421	0	0	0	0	0	0	0.00155039	-0.552933	0.365184	(400,450]
YNR030W	14	678799	680454	1	1656	403	0	0	0	0	0	0	8	ANG	94051	No	0.0403	0	0	0	0	0	0	0.00483092	0.25413	0.563193	(400,450]
YNR031C	14	680694	685433	-1	4740	294	0	0	0	0	0	0	17	ANG	94051	No	0.0294	0	0	0	0	0	0	0.0035865	-1.53247	0.177633	(250,300]
YNR032C-A	14	687243	687464	-1	222	325	2	5	3	4	6	4	1	ANG	94051	No	0.0325	0.02	0.0166667	0.015	0.04	0.02	0.02	0.0045045	1.51765	0.820192	(300,350]
YNR032W	14	686010	687116	1	1107	250	1	1	1	4	5	6	10	ANG	94051	No	0.025	0.01	0.00333333	0.005	0.04	0.0166667	0.03	0.00903342	1.40717	0.803319	(200,250]
YNR033W	14	687635	689998	1	2364	348	2	4	3	7	14	8	25	ANG	94051	No	0.0348	0.02	0.0133333	0.015	0.07	0.0466667	0.04	0.0105753	3.27847	0.963683	(300,350]
YNR034W	14	690321	691286	1	966	295	0	13	1	1	19	2	5	ANG	94051	No	0.0295	0	0.0433333	0.005	0.01	0.0633333	0.01	0.00517598	0.565194	0.637654	(250,300]
YNR034W-A	14	692561	692857	1	297	213	1	9	2	0	2	1	6	ANG	94051	No	0.0213	0.01	0.03	0.01	0	0.00666667	0.005	0.020202	2.92246	0.948946	(200,250]
YNR035C	14	693019	694047	-1	1029	218	0	1	0	2	5	2	0	ANG	94051	Yes	0.0218	0	0.00333333	0	0.02	0.0166667	0.01	0	-0.878864	0.293413	(200,250]
YNR036C	14	694361	694822	-1	462	263	0	13	0	1	2	2	6	ANG	94051	No	0.0263	0	0.0433333	0	0.01	0.00666667	0.01	0.012987	1.46692	0.812589	(250,300]
YNR037C	14	695052	695327	-1	276	322	2	2	3	10	11	13	4	ANG	94051	No	0.0322	0.02	0.00666667	0.015	0.1	0.0366667	0.065	0.0144928	1.75815	0.852978	(300,350]
YNR038W	14	695595	697484	1	1890	331	0	2	0	2	4	3	1	ANG	94051	Yes	0.0331	0	0.00666667	0	0.02	0.0133333	0.015	0.000529101	-1.66464	0.15914	(300,350]
YNR039C	14	697614	699431	-1	1818	438	3	8	3	2	3	3	3	ANG	94051	No	0.0438	0.03	0.0266667	0.015	0.02	0.01	0.015	0.00165017	0.392459	0.596875	(400,450]
YNR040W	14	699690	700460	1	771	484	2	8	2	1	1	2	5	ANG	94051	No	0.0484	0.02	0.0266667	0.01	0.01	0.00333333	0.01	0.00648508	1.65534	0.839611	(450,500]
YNR041C	14	700541	701659	-1	1119	434	0	0	0	2	2	2	6	ANG	94051	No	0.0434	0	0	0	0.02	0.00666667	0.01	0.00536193	0.337114	0.583489	(400,450]
YNR042W	14	701238	701666	1	429	389	2	4	3	0	0	0	1	ANG	94051	No	0.0389	0.02	0.0133333	0.015	0	0	0	0.002331	1.52448	0.821197	(350,400]
YNR043W	14	701895	703085	1	1191	362	0	0	0	0	4	1	1	ANG	94051	Yes	0.0362	0	0	0	0	0.0133333	0.005	0.000839631	-0.744881	0.321938	(350,400]
YNR044W	14	703699	705876	1	2178	299	0	2	0	2	4	2	13	ANG	94051	No	0.0299	0	0.00666667	0	0.02	0.0133333	0.01	0.00596878	0.432861	0.606557	(250,300]
YNR045W	14	706139	707608	1	1470	222	0	4	0	6	7	7	1	ANG	94051	No	0.0222	0	0.0133333	0	0.06	0.0233333	0.035	0.000680272	-1.56842	0.172442	(200,250]
YNR046W	14	707788	708195	1	408	201	0	7	1	3	15	4	2	ANG	94051	No	0.0201	0	0.0233333	0.005	0.03	0.05	0.02	0.00490196	0.456945	0.612289	(200,250]
YNR047W	14	708523	711204	1	2682	198	2	14	2	0	0	1	20	ANG	94051	No	0.0198	0.02	0.0466667	0.01	0	0	0.005	0.00745712	2.3012	0.908976	(150,200]
YNR048W	14	711630	712811	1	1182	256	1	1	2	1	2	1	2	ANG	94051	No	0.0256	0.01	0.00333333	0.01	0.01	0.00666667	0.005	0.00169205	0.254355	0.563248	(250,300]
YNR049C	14	713023	713655	-1	633	264	0	0	2	1	2	1	7	ANG	94051	No	0.0264	0	0	0.01	0.01	0.00666667	0.005	0.0110585	1.92099	0.872248	(250,300]
YNR050C	14	714048	715388	-1	1341	304	0	7	0	2	2	2	2	ANG	94051	No	0.0304	0	0.0233333	0	0.02	0.00666667	0.01	0.00149142	-0.784114	0.313434	(300,350]
YNR051C	14	716780	718327	-1	1548	315	0	0	0	0	4	0	5	ANG	94051	No	0.0315	0	0	0	0	0.0133333	0	0.00322997	-0.22509	0.443964	(300,350]
YNR052C	14	719346	720647	-1	1302	331	0	0	1	1	1	3	3	ANG	94051	No	0.0331	0	0	0.005	0.01	0.00333333	0.015	0.00230415	-0.371595	0.408156	(300,350]
YNR053C	14	721120	723112	-1	1993	306	0	1	0	0	0	0	0	ANG	94051	Yes	0.0306	0	0.00333333	0	0	0	0	0	-1.70661	0.153603	(300,350]
YNR054C	14	723356	724306	-1	951	380	0	3	0	0	0	1	1	ANG	94051	Yes	0.038	0	0.01	0	0	0	0.005	0.00105152	-0.482899	0.381568	(350,400]
YNR055C	14	728426	730186	-1	1761	256	0	0	0	3	7	4	19	ANG	94051	No	0.0256	0	0	0	0.03	0.0233333	0.02	0.0107893	1.96966	0.877574	(250,300]
YNR056C	14	731618	733303	-1	1686	313	0	3	0	0	7	0	9	ANG	94051	No	0.0313	0	0.01	0	0	0.0233333	0	0.00533808	0.418557	0.603138	(300,350]
YNR057C	14	733356	734069	-1	714	270	0	5	5	0	3	0	28	ANG	94051	No	0.027	0	0.0166667	0.025	0	0.01	0	0.0392157	7.79496	0.999588	(250,300]
YNR058W	14	734291	735733	1	1443	220	2	3	5	0	2	0	12	ANG	94051	No	0.022	0.02	0.01	0.025	0	0.00666667	0	0.00831601	3.13728	0.958404	(200,250]
YNR059W	14	736803	738545	1	1743	243	3	14	6	0	9	1	11	ANG	94051	No	0.0243	0.03	0.0466667	0.03	0	0.03	0.005	0.00631096	2.98285	0.951793	(200,250]
YNR060W	14	739951	742110	1	2160	311	0	2	0	0	2	2	20	ANG	94051	No	0.0311	0	0.00666667	0	0	0.00666667	0.01	0.00925926	1.80574	0.858846	(300,350]
YNR061C	14	742881	743540	-1	660	337	0	2	0	2	2	2	1	ANG	94051	No	0.0337	0	0.00666667	0	0.02	0.00666667	0.01	0.00151515	-0.240486	0.440167	(300,350]
YNR062C	14	744360	745343	-1	984	320	2	3	2	0	0	0	0	ANG	94051	No	0.032	0.02	0.01	0.01	0	0	0	0	0.399108	0.598473	(300,350]
YNR063W	14	746943	748766	1	1824	213	1	11	1	0	1	0	3	ANG	94051	No	0.0213	0.01	0.0366667	0.005	0	0.00333333	0	0.00164474	-0.408541	0.399262	(200,250]
YNR064C	14	749136	750008	-1	873	219	1	7	1	0	1	2	8	ANG	94051	No	0.0219	0.01	0.0233333	0.005	0	0.00333333	0.01	0.0091638	1.67568	0.842332	(200,250]
YNR065C	14	750350	753700	-1	3351	268	2	4	2	1	7	3	23	ANG	94051	No	0.0268	0.02	0.0133333	0.01	0.01	0.0233333	0.015	0.00686362	1.89383	0.869191	(250,300]
YNR066C	14	753725	755035	-1	1311	302	5	6	5	0	3	2	15	ANG	94051	No	0.0302	0.05	0.02	0.025	0	0.01	0.01	0.0114416	4.62803	0.990321	(300,350]
YNR067C	14	755746	759099	-1	3354	366	1	2	1	1	2	1	13	ANG	94051	No	0.0366	0.01	0.00666667	0.005	0.01	0.00666667	0.005	0.00387597	-0.297025	0.426285	(350,400]
YNR068C	14	760067	760885	-1	819	297	0	0	0	0	1	0	2	ANG	94051	No	0.0297	0	0	0	0	0.00333333	0	0.002442	-0.0109278	0.497268	(250,300]
YNR069C	14	761123	762592	-1	1470	283	0	1	1	0	0	0	6	ANG	94051	No	0.0283	0	0.00333333	0.005	0	0	0	0.00408163	0.317611	0.578742	(250,300]
YNR070W	14	765375	769376	1	4002	339	0	2	1	1	4	1	21	ANG	94051	No	0.0339	0	0.00666667	0.005	0.01	0.0133333	0.005	0.00524738	0.15436	0.538514	(300,350]
YNR071C	14	770440	771468	-1	1029	448	2	7	5	0	2	1	11	ANG	94051	No	0.0448	0.02	0.0233333	0.025	0	0.00666667	0.005	0.01069	3.45356	0.969337	(400,450]
YNR072W	14	772657	774351	1	1695	426	0	0	0	3	8	5	6	ANG	94051	No	0.0426	0	0	0	0.03	0.0266667	0.025	0.00353982	-0.630618	0.34737	(400,450]
YNR073C	14	774792	776300	-1	1509	375	1	5	1	0	5	0	6	ANG	94051	No	0.0375	0.01	0.0166667	0.005	0	0.0166667	0	0.00397614	0.55333	0.634908	(350,400]
YNR074C	14	777602	778738	-1	1137	341	2	14	2	1	3	1	1	ANG	94051	No	0.0341	0.02	0.0466667	0.01	0.01	0.01	0.005	0.000879507	0.370092	0.591481	(300,350]
YNR075C-A	14	781511	781603	-1	93	408	1	1	6	1	1	5	4	ANG	94051	No	0.0408	0.01	0.00333333	0.03	0.01	0.00333333	0.025	0.0430108	4.77245	0.991611	(400,450]
YNR075W	14	779916	781040	1	1125	362	5	7	6	0	0	1	8	ANG	94051	No	0.0362	0.05	0.0233333	0.03	0	0	0.005	0.00711111	3.73951	0.976786	(350,400]
YNR076W	14	781918	782280	1	363	374	0	1	0	0	0	0	0	ANG	94051	No	0.0374	0	0.00333333	0	0	0	0	0	-0.011611	0.497097	(350,400]
YNR077C	14	783287	783541	-1	255	378	3	9	4	0	0	2	3	ANG	94051	No	0.0378	0.03	0.03	0.02	0	0	0.01	0.0117647	2.94334	0.949948	(350,400]
YOL001W	15	325249	326130	1	882	453	1	6	1	6	17	12	6	ANG	94051	No	0.0453	0.01	0.02	0.005	0.06	0.0566667	0.06	0.00680272	0.322728	0.579989	(450,500]
YOL002C	15	323411	324364	-1	954	512	1	10	6	2	3	2	23	ANG	94051	No	0.0512	0.01	0.0333333	0.03	0.02	0.01	0.01	0.024109	6.18454	0.997943	(500,550]
YOL003C	15	321858	322994	-1	1137	597	7	9	9	1	4	2	9	ANG	94051	No	0.0597	0.07	0.03	0.045	0.01	0.0133333	0.01	0.00791557	5.15499	0.994263	(550,600]
YOL004W	15	316938	321548	1	4611	352	0	0	1	0	4	3	10	ANG	94051	No	0.0352	0	0	0.005	0	0.0133333	0.015	0.00216873	-2.65905	0.0654333	(350,400]
YOL005C	15	315813	316175	-1	363	341	0	5	0	5	8	5	0	ANG	94051	Yes	0.0341	0	0.0166667	0	0.05	0.0266667	0.025	0	-0.448345	0.389754	(300,350]
YOL006C	15	313078	315387	-1	2310	423	0	0	0	1	8	1	1	ANG	94051	No	0.0423	0	0	0	0.01	0.0266667	0.005	0.0004329	-1.93233	0.126493	(400,450]
YOL007C	15	311342	312367	-1	1026	423	1	5	1	2	8	5	10	ANG	94051	No	0.0423	0.01	0.0166667	0.005	0.02	0.0266667	0.025	0.00974659	1.62051	0.834866	(400,450]
YOL008W	15	310312	310935	1	624	441	0	0	0	0	6	0	1	ANG	94051	No	0.0441	0	0	0	0	0.02	0	0.00160256	-0.0232371	0.494191	(400,450]
YOL009C	15	309324	310139	-1	816	494	0	1	0	3	5	3	0	ANG	94051	No	0.0494	0	0.00333333	0	0.03	0.0166667	0.015	0	-0.744716	0.321974	(450,500]
YOL010W	15	307938	309041	1	1104	566	0	7	0	0	5	0	0	ANG	94051	Yes	0.0566	0	0.0233333	0	0	0.0166667	0	0	-0.782161	0.313854	(550,600]
YOL011W	15	305349	307409	1	2061	566	1	3	2	0	2	0	16	ANG	94051	No	0.0566	0.01	0.01	0.01	0	0.00666667	0	0.00776322	2.10611	0.891496	(550,600]
YOL012C	15	303579	303983	-1	405	490	0	2	0	1	9	1	1	ANG	94051	No	0.049	0	0.00666667	0	0.01	0.03	0.005	0.00246914	0.167905	0.541878	(450,500]
YOL013C	15	301380	303035	-1	1656	586	1	11	1	7	22	7	3	ANG	94051	No	0.0586	0.01	0.0366667	0.005	0.07	0.0733333	0.035	0.00181159	-0.835496	0.302484	(550,600]
YOL013W-A	15	301047	301238	1	192	612	0	0	5	9	10	16	12	ANG	94051	No	0.0612	0	0	0.025	0.09	0.0333333	0.08	0.0625	5.64929	0.996492	(600,650]
YOL013W-B	15	300690	300980	1	291	611	0	4	0	0	15	0	0	ANG	94051	No	0.0611	0	0.0133333	0	0	0.05	0	0	0.0632603	0.51581	(600,650]
YOL014W	15	299693	300067	1	375	643	1	1	2	0	1	0	3	ANG	94051	No	0.0643	0.01	0.00333333	0.01	0	0.00333333	0	0.008	1.71626	0.847647	(600,650]
YOL015W	15	297078	298838	1	1761	553	1	16	1	0	0	0	6	ANG	94051	No	0.0553	0.01	0.0533333	0.005	0	0	0	0.00340716	0.257955	0.564134	(550,600]
YOL016C	15	294777	296120	-1	1344	539	0	9	0	0	1	1	4	ANG	94051	No	0.0539	0	0.03	0	0	0.00333333	0.005	0.00297619	-0.281085	0.430188	(500,550]
YOL017W	15	292529	294673	1	2145	581	0	1	0	0	1	1	9	ANG	94051	No	0.0581	0	0.00333333	0	0	0.00333333	0.005	0.0041958	-0.212997	0.446951	(550,600]
YOL018C	15	290881	292074	-1	1194	601	0	4	0	1	1	1	4	ANG	94051	No	0.0601	0	0.0133333	0	0.01	0.00333333	0.005	0.00335008	-0.103204	0.474222	(600,650]
YOL019W	15	288898	290553	1	1656	614	1	4	1	0	1	0	6	ANG	94051	No	0.0614	0.01	0.0133333	0.005	0	0.00333333	0	0.00362319	0.379795	0.593824	(600,650]
YOL019W-A	15	288420	288572	1	153	615	3	4	6	2	4	7	6	ANG	94051	No	0.0615	0.03	0.0133333	0.03	0.02	0.0133333	0.035	0.0392157	5.20983	0.994567	(600,650]
YOL020W	15	286172	287950	1	1779	600	0	24	0	2	9	2	11	ANG	94051	No	0.06	0	0.08	0	0.02	0.03	0.01	0.00618325	0.528496	0.629132	(550,600]
YOL021C	15	282421	285426	-1	3006	485	0	0	0	0	2	0	1	ANG	94051	Yes	0.0485	0	0	0	0	0.00666667	0	0.000332668	-2.57461	0.0707906	(450,500]
YOL022C	15	280272	281498	-1	1227	588	0	0	0	0	3	0	1	ANG	94051	No	0.0588	0	0	0	0	0.01	0	0.000814996	-0.696412	0.332608	(550,600]
YOL023W	15	278056	280086	1	2031	598	0	5	1	3	3	3	3	ANG	94051	No	0.0598	0	0.0166667	0.005	0.03	0.01	0.015	0.0014771	-1.17811	0.235393	(550,600]
YOL024W	15	277086	277604	1	519	575	1	1	1	1	5	1	0	ANG	94051	No	0.0575	0.01	0.00333333	0.005	0.01	0.0166667	0.005	0	0.267063	0.566372	(550,600]
YOL025W	15	274957	276939	1	1983	388	2	3	2	0	1	0	2	ANG	94051	No	0.0388	0.02	0.01	0.01	0	0.00333333	0	0.00100857	-0.24882	0.438114	(350,400]
YOL026C	15	274012	274353	-1	342	426	0	0	0	19	20	19	1	ANG	94051	Yes	0.0426	0	0	0	0.19	0.0666667	0.095	0.00292398	-1.31218	0.212122	(400,450]
YOL027C	15	272003	273724	-1	1722	482	0	20	0	0	6	0	1	ANG	94051	No	0.0482	0	0.0666667	0	0	0.02	0	0.00058072	-1.22487	0.22708	(450,500]
YOL028C	15	270633	271370	-1	738	582	2	5	3	0	0	0	7	ANG	94051	No	0.0582	0.02	0.0166667	0.015	0	0	0	0.00948509	2.61769	0.931991	(550,600]
YOL029C	15	269815	270420	-1	606	609	0	0	0	1	1	1	2	ANG	94051	No	0.0609	0	0	0	0.01	0.00333333	0.005	0.00330033	0.173492	0.543265	(600,650]
YOL030W	15	268187	269641	1	1455	639	2	6	3	0	1	0	3	ANG	94051	No	0.0639	0.02	0.02	0.015	0	0.00333333	0	0.00206186	0.773636	0.684307	(600,650]
YOL031C	15	266264	267529	-1	1266	577	0	16	1	0	0	0	8	ANG	94051	No	0.0577	0	0.0533333	0.005	0	0	0	0.00631912	0.992636	0.729608	(550,600]
YOL032W	15	265429	266169	1	741	603	0	3	0	0	1	0	2	ANG	94051	No	0.0603	0	0.01	0	0	0.00333333	0	0.00269906	0.0852384	0.521297	(600,650]
YOL033W	15	263475	265085	1	1611	653	0	1	1	0	3	1	2	ANG	94051	No	0.0653	0	0.00333333	0.005	0	0.01	0.005	0.00124146	-0.746386	0.321609	(650,700]
YOL034W	15	259923	263204	1	3282	629	0	1	0	1	1	2	2	ANG	94051	No	0.0629	0	0.00333333	0	0.01	0.00333333	0.01	0.000609385	-2.85418	0.0544656	(600,650]
YOL035C	15	258803	259105	-1	303	648	0	4	1	1	2	1	2	ANG	94051	No	0.0648	0	0.0133333	0.005	0.01	0.00666667	0.005	0.00660066	0.927667	0.716602	(600,650]
YOL036W	15	256745	259030	1	2286	738	1	1	4	1	5	2	8	ANG	94051	No	0.0738	0.01	0.00333333	0.02	0.01	0.0166667	0.01	0.00349956	0.611943	0.648384	(700,750]
YOL037C	15	256666	257019	-1	354	736	0	1	0	0	1	1	4	ANG	94051	No	0.0736	0	0.00333333	0	0	0.00333333	0.005	0.0112994	1.23589	0.774848	(700,750]
YOL038C-A	15	254926	255021	-1	96	754	1	4	4	0	1	3	3	ANG	94051	No	0.0754	0.01	0.0133333	0.02	0	0.00333333	0.015	0.03125	3.59769	0.973343	(750,800]
YOL038W	15	255337	256101	1	765	790	0	4	0	3	8	3	0	ANG	94051	Yes	0.079	0	0.0133333	0	0.03	0.0266667	0.015	0	-0.691683	0.333659	(750,800]
YOL039W	15	254297	254617	1	321	740	1	4	1	0	1	0	0	ANG	94051	No	0.074	0.01	0.0133333	0.005	0	0.00333333	0	0	0.560306	0.636523	(700,750]
YOL040C	15	253149	253577	-1	429	609	0	0	0	0	1	0	0	ANG	94051	Yes	0.0609	0	0	0	0	0.00333333	0	0	-0.080243	0.47995	(600,650]
YOL041C	15	251267	252646	-1	1380	549	1	1	1	1	4	3	4	ANG	94051	No	0.0549	0.01	0.00333333	0.005	0.01	0.0133333	0.015	0.00289855	0.0304807	0.50762	(500,550]
YOL042W	15	249825	250916	1	1092	431	2	6	2	2	4	2	4	ANG	94051	No	0.0431	0.02	0.02	0.01	0.02	0.0133333	0.01	0.003663	0.990329	0.729153	(400,450]
YOL043C	15	248392	249534	-1	1143	448	0	6	0	1	2	1	5	ANG	94051	No	0.0448	0	0.02	0	0.01	0.00666667	0.005	0.00437445	0.175747	0.543824	(400,450]
YOL044W	15	247150	248301	1	1152	532	1	2	1	1	1	2	1	ANG	94051	No	0.0532	0.01	0.00666667	0.005	0.01	0.00333333	0.01	0.000868056	-0.261765	0.43493	(500,550]
YOL045W	15	243497	246802	1	3306	492	0	4	0	0	2	0	11	ANG	94051	No	0.0492	0	0.0133333	0	0	0.00666667	0	0.00332728	-1.05198	0.258845	(450,500]
YOL046C	15	243466	244140	-1	675	488	0	0	2	0	4	0	8	ANG	94051	No	0.0488	0	0	0.01	0	0.0133333	0	0.0118519	2.17705	0.898169	(450,500]
YOL047C	15	241614	242747	-1	1134	397	2	4	3	0	5	2	3	ANG	94051	No	0.0397	0.02	0.0133333	0.015	0	0.0166667	0.01	0.0026455	0.966928	0.724507	(350,400]
YOL048C	15	240204	241310	-1	1107	424	3	5	3	0	1	0	5	ANG	94051	No	0.0424	0.03	0.0166667	0.015	0	0.00333333	0	0.00451671	1.89359	0.869164	(400,450]
YOL049W	15	238619	240094	1	1476	600	8	19	8	1	3	1	4	ANG	94051	No	0.06	0.08	0.0633333	0.04	0.01	0.01	0.005	0.00271003	3.792	0.977947	(550,600]
YOL050C	15	237882	238202	-1	321	704	4	13	4	2	2	4	2	ANG	94051	No	0.0704	0.04	0.0433333	0.02	0.02	0.00666667	0.02	0.00623053	2.49241	0.923608	(700,750]
YOL051W	15	234940	238185	1	3246	721	0	8	0	4	11	4	6	ANG	94051	No	0.0721	0	0.0266667	0	0.04	0.0366667	0.02	0.00184843	-2.25519	0.0949028	(700,750]
YOL052C	15	232446	233636	-1	1191	629	1	18	2	3	10	4	13	ANG	94051	No	0.0629	0.01	0.06	0.01	0.03	0.0333333	0.02	0.0109152	2.34827	0.912797	(600,650]
YOL052C-A	15	231570	231755	-1	186	560	0	11	1	0	0	1	2	ANG	94051	No	0.056	0	0.0366667	0.005	0	0	0.005	0.0107527	1.29252	0.784573	(550,600]
YOL053W	15	230085	231272	1	1188	650	0	1	7	0	0	1	12	ANG	94051	No	0.065	0	0.00333333	0.035	0	0	0.005	0.010101	3.34632	0.965984	(600,650]
YOL054W	15	228614	229834	1	1221	649	1	12	1	1	8	1	3	ANG	94051	No	0.0649	0.01	0.04	0.005	0.01	0.0266667	0.005	0.002457	0.178734	0.544565	(600,650]
YOL055C	15	224420	226075	-1	1656	761	1	7	1	0	0	0	10	ANG	94051	No	0.0761	0.01	0.0233333	0.005	0	0	0	0.00603865	1.18495	0.765836	(750,800]
YOL056W	15	223268	224179	1	912	701	0	9	0	0	0	0	2	ANG	94051	No	0.0701	0	0.03	0	0	0	0	0.00219298	-0.122222	0.469483	(700,750]
YOL057W	15	220767	222902	1	2136	633	0	6	0	1	9	1	10	ANG	94051	No	0.0633	0	0.02	0	0.01	0.03	0.005	0.00468165	-0.0092631	0.497684	(600,650]
YOL058W	15	219211	220473	1	1263	520	4	19	6	2	6	3	18	ANG	94051	No	0.052	0.04	0.0633333	0.03	0.02	0.02	0.015	0.0142518	5.21629	0.994602	(500,550]
YOL059W	15	217126	218448	1	1323	538	0	7	3	0	11	0	15	ANG	94051	No	0.0538	0	0.0233333	0.015	0	0.0366667	0	0.0113379	2.88033	0.946865	(500,550]
YOL060C	15	214017	216137	-1	2121	615	0	0	4	0	3	0	13	ANG	94051	No	0.0615	0	0	0.02	0	0.01	0	0.00612918	1.65938	0.840155	(600,650]
YOL061W	15	212244	213734	1	1491	615	2	9	3	2	3	4	10	ANG	94051	No	0.0615	0.02	0.03	0.015	0.02	0.01	0.02	0.00670691	1.82031	0.860604	(600,650]
YOL062C	15	210520	211995	-1	1476	563	6	9	6	0	0	0	5	ANG	94051	No	0.0563	0.06	0.03	0.03	0	0	0	0.00338753	3.02846	0.953843	(550,600]
YOL063C	15	207392	210265	-1	2874	553	0	0	1	2	3	2	8	ANG	94051	No	0.0553	0	0	0.005	0.02	0.01	0.01	0.00278358	-1.06126	0.257069	(550,600]
YOL064C	15	206103	207176	-1	1074	528	1	3	1	4	8	4	0	ANG	94051	No	0.0528	0.01	0.01	0.005	0.04	0.0266667	0.02	0	-0.57211	0.36075	(500,550]
YOL065C	15	204731	205885	-1	1155	512	2	7	3	0	2	3	7	ANG	94051	No	0.0512	0.02	0.0233333	0.015	0	0.00666667	0.015	0.00606061	1.72145	0.848315	(500,550]
YOL066C	15	202696	204471	-1	1776	561	0	2	0	13	17	13	2	ANG	94051	Yes	0.0561	0	0.00666667	0	0.13	0.0566667	0.065	0.00112613	-2.21867	0.0980863	(550,600]
YOL067C	15	201985	202518	-1	534	595	3	15	4	3	8	4	4	ANG	94051	No	0.0595	0.03	0.05	0.02	0.03	0.0266667	0.02	0.00749064	2.3941	0.916377	(550,600]
YOL068C	15	200368	201879	-1	1512	562	3	4	6	0	0	0	8	ANG	94051	No	0.0562	0.03	0.0133333	0.03	0	0	0	0.00529101	2.75291	0.940078	(550,600]
YOL069W	15	198942	200297	1	1356	530	0	1	0	0	1	0	1	ANG	94051	Yes	0.053	0	0.00333333	0	0	0.00333333	0	0.000737463	-0.835098	0.302568	(500,550]
YOL070C	15	197220	198725	-1	1506	470	1	1	1	0	0	0	4	ANG	94051	No	0.047	0.01	0.00333333	0.005	0	0	0	0.00265604	0.147292	0.536757	(450,500]
YOL071W	15	196507	196995	1	489	461	3	5	3	0	0	0	0	ANG	94051	No	0.0461	0.03	0.0166667	0.015	0	0	0	0	1.44209	0.808778	(450,500]
YOL072W	15	194970	196337	1	1368	588	1	3	1	4	5	4	0	ANG	94051	No	0.0588	0.01	0.01	0.005	0.04	0.0166667	0.02	0	-0.877834	0.293627	(550,600]
YOL073C	15	193832	194800	-1	969	608	2	2	3	0	7	0	3	ANG	94051	No	0.0608	0.02	0.00666667	0.015	0	0.0233333	0	0.00309598	1.33959	0.792422	(600,650]
YOL075C	15	189658	193542	-1	3885	576	0	7	2	1	1	1	18	ANG	94051	No	0.0576	0	0.0233333	0.01	0.01	0.00333333	0.005	0.0046332	-0.0119159	0.497021	(550,600]
YOL076W	15	187024	189414	1	2391	496	0	0	0	0	1	0	0	ANG	94051	No	0.0496	0	0	0	0	0.00333333	0	0	-2.12049	0.107122	(450,500]
YOL077C	15	185848	186723	-1	876	410	0	0	0	0	0	0	0	ANG	94051	Yes	0.041	0	0	0	0	0	0	0	-0.545069	0.367009	(400,450]
YOL077W-A	15	185438	185644	1	207	413	2	10	4	0	0	0	2	ANG	94051	No	0.0413	0.02	0.0333333	0.02	0	0	0	0.00966184	2.59641	0.93063	(400,450]
YOL078W	15	181682	185212	1	3531	506	0	1	0	7	12	7	9	ANG	94051	Yes	0.0506	0	0.00333333	0	0.07	0.04	0.035	0.00254885	-2.27481	0.0932305	(500,550]
YOL079W	15	181057	181455	1	399	573	1	1	1	1	1	1	0	ANG	94051	No	0.0573	0.01	0.00333333	0.005	0.01	0.00333333	0.005	0	0.391848	0.596728	(550,600]
YOL080C	15	180558	181427	-1	870	587	1	1	1	1	1	1	1	ANG	94051	No	0.0587	0.01	0.00333333	0.005	0.01	0.00333333	0.005	0.00114943	0.135307	0.533775	(550,600]
YOL082W	15	168727	169974	1	1248	580	0	16	2	0	12	1	7	ANG	94051	No	0.058	0	0.0533333	0.01	0	0.04	0.005	0.00560897	0.962283	0.723579	(550,600]
YOL083C-A	15	166461	166601	-1	141	714	1	3	1	0	0	0	0	ANG	94051	No	0.0714	0.01	0.01	0.005	0	0	0	0	0.747484	0.67863	(700,750]
YOL083W	15	165714	166952	1	1239	792	1	24	3	1	4	1	6	ANG	94051	No	0.0792	0.01	0.08	0.015	0.01	0.0133333	0.005	0.00484262	1.28908	0.783991	(750,800]
YOL084W	15	162356	165331	1	2976	686	0	16	0	0	23	2	32	ANG	94051	No	0.0686	0	0.0533333	0	0	0.0766667	0.01	0.0107527	3.0357	0.954161	(650,700]
YOL085C	15	161673	162014	-1	342	671	10	16	18	6	29	20	27	ANG	94051	No	0.0671	0.1	0.0533333	0.09	0.06	0.0966667	0.1	0.0789474	14.6158	1	(650,700]
YOL085W-A	15	161579	161791	1	213	681	2	33	10	1	19	14	21	ANG	94051	No	0.0681	0.02	0.11	0.05	0.01	0.0633333	0.07	0.0985915	11.2032	0.999986	(650,700]
YOL086C	15	159548	160594	-1	1047	634	0	0	0	1	6	2	2	ANG	94051	No	0.0634	0	0	0	0.01	0.02	0.01	0.00191022	-0.45386	0.388443	(600,650]
YOL086W-A	15	159173	159445	1	273	661	2	14	9	1	2	1	8	ANG	94051	No	0.0661	0.02	0.0466667	0.045	0.01	0.00666667	0.005	0.029304	5.81534	0.997027	(650,700]
YOL087C	15	155287	158637	-1	3351	678	0	0	1	0	0	0	15	ANG	94051	No	0.0678	0	0	0.005	0	0	0	0.00447628	-0.122012	0.469535	(650,700]
YOL088C	15	153912	154745	-1	834	577	1	3	1	2	4	2	4	ANG	94051	No	0.0577	0.01	0.01	0.005	0.02	0.0133333	0.01	0.00479616	0.796745	0.689278	(550,600]
YOL089C	15	150398	153490	-1	3093	677	1	3	1	2	2	2	5	ANG	94051	No	0.0677	0.01	0.01	0.005	0.02	0.00666667	0.01	0.00161655	-1.57265	0.171839	(650,700]
YOL090W	15	147382	150276	1	2895	615	0	0	0	2	2	2	8	ANG	94051	No	0.0615	0	0	0	0.02	0.00666667	0.01	0.00276339	-1.33007	0.209148	(600,650]
YOL091W	15	145334	147163	1	1830	505	1	1	1	0	0	0	3	ANG	94051	No	0.0505	0.01	0.00333333	0.005	0	0	0	0.00163934	-0.415096	0.397691	(500,550]
YOL092W	15	144204	145130	1	927	518	3	4	3	0	1	0	1	ANG	94051	No	0.0518	0.03	0.0133333	0.015	0	0.00333333	0	0.00107875	1.21572	0.77131	(500,550]
YOL093W	15	142815	143696	1	882	590	1	4	1	0	1	0	4	ANG	94051	No	0.059	0.01	0.0133333	0.005	0	0.00333333	0	0.00453515	0.906237	0.712229	(550,600]
YOL094C	15	141584	142555	-1	972	532	0	4	0	0	0	0	1	ANG	94051	Yes	0.0532	0	0.0133333	0	0	0	0	0.00102881	-0.41872	0.396823	(500,550]
YOL095C	15	139227	141347	-1	2121	591	0	0	0	2	2	2	2	ANG	94051	No	0.0591	0	0	0	0.02	0.00666667	0.01	0.000942951	-1.62734	0.164195	(550,600]
YOL096C	15	138107	139045	-1	939	606	0	3	0	0	0	0	4	ANG	94051	No	0.0606	0	0.01	0	0	0	0	0.00425985	0.302598	0.575077	(600,650]
YOL097C	15	136527	137825	-1	1299	659	0	0	0	2	14	2	1	ANG	94051	No	0.0659	0	0	0	0.02	0.0466667	0.01	0.000769823	-0.948623	0.279162	(650,700]
YOL097W-A	15	136220	136405	1	186	724	0	8	3	7	7	13	7	ANG	94051	No	0.0724	0	0.0266667	0.015	0.07	0.0233333	0.065	0.0376344	3.14001	0.958513	(700,750]
YOL098C	15	132725	135838	-1	3114	704	2	10	3	2	3	3	12	ANG	94051	No	0.0704	0.02	0.0333333	0.015	0.02	0.01	0.015	0.00385356	0.384652	0.594995	(700,750]
YOL099C	15	132017	132508	-1	492	719	0	3	1	0	0	0	1	ANG	94051	No	0.0719	0	0.01	0.005	0	0	0	0.00203252	0.384999	0.595078	(700,750]
YOL100W	15	129237	132482	1	3246	668	0	5	0	0	3	1	5	ANG	94051	No	0.0668	0	0.0166667	0	0	0.01	0.005	0.00154036	-2.17711	0.101825	(650,700]
YOL101C	15	126982	127920	-1	939	594	0	5	0	1	4	1	1	ANG	94051	No	0.0594	0	0.0166667	0	0.01	0.0133333	0.005	0.00106496	-0.469633	0.384703	(550,600]
YOL102C	15	125997	126689	-1	693	590	1	4	1	0	1	0	0	ANG	94051	No	0.059	0.01	0.0133333	0.005	0	0.00333333	0	0	0.173471	0.543259	(550,600]
YOL103W	15	124001	125830	1	1830	588	1	3	2	0	0	1	9	ANG	94051	No	0.0588	0.01	0.01	0.01	0	0	0.005	0.00491803	0.930896	0.717257	(550,600]
YOL104C	15	116396	117454	-1	1059	534	1	4	1	0	1	0	3	ANG	94051	No	0.0534	0.01	0.0133333	0.005	0	0.00333333	0	0.00283286	0.456555	0.612197	(500,550]
YOL105C	15	114138	115808	-1	1671	727	0	3	0	1	10	1	7	ANG	94051	No	0.0727	0	0.01	0	0.01	0.0333333	0.005	0.00418911	-0.0523258	0.486922	(700,750]
YOL106W	15	113226	113579	1	354	764	0	2	2	0	3	0	3	ANG	94051	No	0.0764	0	0.00666667	0.01	0	0.01	0	0.00847458	1.48344	0.815092	(750,800]
YOL107W	15	112102	113130	1	1029	709	3	9	3	1	3	1	5	ANG	94051	No	0.0709	0.03	0.03	0.015	0.01	0.01	0.005	0.00485909	1.9074	0.870727	(700,750]
YOL108C	15	111431	111886	-1	456	654	4	8	5	0	1	0	2	ANG	94051	No	0.0654	0.04	0.0266667	0.025	0	0.00333333	0	0.00438596	2.83916	0.944756	(650,700]
YOL109W	15	110297	110638	1	342	514	0	1	0	0	2	0	0	ANG	94051	No	0.0514	0	0.00333333	0	0	0.00666667	0	0	0.0102265	0.502557	(500,550]
YOL110W	15	109176	109889	1	714	495	6	14	6	1	2	3	36	ANG	94051	No	0.0495	0.06	0.0466667	0.03	0.01	0.00666667	0.015	0.0504202	11.457	0.999989	(450,500]
YOL111C	15	108258	108896	-1	639	529	2	14	3	3	9	4	4	ANG	94051	No	0.0529	0.02	0.0466667	0.015	0.03	0.03	0.02	0.00625978	1.68458	0.843511	(500,550]
YOL112W	15	106710	108188	1	1479	660	1	8	3	2	3	9	21	ANG	94051	No	0.066	0.01	0.0266667	0.015	0.02	0.01	0.045	0.0141988	3.37752	0.966995	(650,700]
YOL113W	15	104326	106293	1	1968	712	1	4	1	0	7	0	5	ANG	94051	No	0.0712	0.01	0.0133333	0.005	0	0.0233333	0	0.00254065	-0.173971	0.456617	(700,750]
YOL114C	15	103317	103925	-1	609	664	0	3	0	0	1	0	0	ANG	94051	No	0.0664	0	0.01	0	0	0.00333333	0	0	-0.267421	0.43354	(650,700]
YOL115W	15	101475	103229	1	1755	544	0	2	0	0	0	1	2	ANG	94051	No	0.0544	0	0.00666667	0	0	0	0.005	0.0011396	-1.14788	0.240876	(500,550]
YOL116W	15	99809	100957	1	1149	525	0	4	0	0	0	1	9	ANG	94051	No	0.0525	0	0.0133333	0	0	0	0.005	0.0078329	1.03575	0.738029	(500,550]
YOL117W	15	97551	99488	1	1938	690	4	8	5	1	4	2	7	ANG	94051	No	0.069	0.04	0.0266667	0.025	0.01	0.0133333	0.01	0.00361197	1.90763	0.870753	(650,700]
YOL118C	15	96608	96916	-1	309	671	0	0	1	5	7	10	10	ANG	94051	No	0.0671	0	0	0.005	0.05	0.0233333	0.05	0.0323625	2.97154	0.951272	(650,700]
YOL119C	15	94856	96361	-1	1506	807	2	9	2	3	15	4	10	ANG	94051	No	0.0807	0.02	0.03	0.01	0.03	0.05	0.02	0.00664011	1.55501	0.825636	(800,850]
YOL120C	15	93395	94402	-1	1008	779	0	1	0	4	9	4	0	ANG	94051	Yes	0.0779	0	0.00333333	0	0.04	0.03	0.02	0	-1.03172	0.262751	(750,800]
YOL121C	15	92026	92850	-1	825	730	0	4	0	5	12	5	0	ANG	94051	No	0.073	0	0.0133333	0	0.05	0.04	0.025	0	-0.928769	0.283175	(700,750]
YOL122C	15	89692	91419	-1	1728	672	1	19	5	0	0	1	13	ANG	94051	No	0.0672	0.01	0.0633333	0.025	0	0	0.005	0.00752315	2.59059	0.930254	(650,700]
YOL123W	15	87844	89448	1	1605	588	0	0	0	0	1	0	0	ANG	94051	Yes	0.0588	0	0	0	0	0.00333333	0	0	-1.30314	0.213637	(550,600]
YOL124C	15	85456	86757	-1	1302	440	6	16	6	5	11	5	5	ANG	94051	No	0.044	0.06	0.0533333	0.03	0.05	0.0366667	0.025	0.00384025	2.79918	0.942632	(400,450]
YOL125W	15	83834	85264	1	1431	521	2	6	2	3	8	6	15	ANG	94051	No	0.0521	0.02	0.02	0.01	0.03	0.0266667	0.03	0.0104822	2.51294	0.925044	(500,550]
YOL126C	15	81787	82920	-1	1134	626	2	14	3	1	8	2	17	ANG	94051	No	0.0626	0.02	0.0466667	0.015	0.01	0.0266667	0.01	0.0149912	4.01289	0.98224	(600,650]
YOL127W	15	80348	81190	1	843	689	0	0	0	0	6	0	0	ANG	94051	Yes	0.0689	0	0	0	0	0.02	0	0	-0.510753	0.375017	(650,700]
YOL128C	15	78352	79479	-1	1128	579	5	5	5	0	0	0	7	ANG	94051	No	0.0579	0.05	0.0166667	0.025	0	0	0	0.00620567	3.359	0.966398	(550,600]
YOL129W	15	77560	78114	1	555	591	4	10	8	0	0	2	8	ANG	94051	No	0.0591	0.04	0.0333333	0.04	0	0	0.01	0.0144144	4.88178	0.992474	(550,600]
YOL130W	15	74400	76979	1	2580	616	0	1	1	0	1	0	4	ANG	94051	Yes	0.0616	0	0.00333333	0.005	0	0.00333333	0	0.00155039	-1.31675	0.21136	(600,650]
YOL131W	15	73031	73357	1	327	745	0	3	1	1	7	1	2	ANG	94051	No	0.0745	0	0.01	0.005	0.01	0.0233333	0.005	0.00611621	0.874335	0.705647	(700,750]
YOL132W	15	71300	72715	1	1416	649	2	4	6	0	3	0	11	ANG	94051	No	0.0649	0.02	0.0133333	0.03	0	0.01	0	0.00776836	3.21315	0.961326	(600,650]
YOL133W	15	70325	70690	1	366	682	1	2	2	0	1	0	2	ANG	94051	Yes	0.0682	0.01	0.00666667	0.01	0	0.00333333	0	0.00546448	1.4112	0.803955	(650,700]
YOL135C	15	69376	70044	-1	669	744	1	3	1	1	2	1	1	ANG	94051	Yes	0.0744	0.01	0.01	0.005	0.01	0.00666667	0.005	0.00149477	0.36455	0.590141	(700,750]
YOL136C	15	67561	68754	-1	1194	947	0	0	0	0	4	1	8	ANG	94051	No	0.0947	0	0	0	0	0.0133333	0.005	0.00670017	0.75669	0.680635	(900,950]
YOL137W	15	65621	67114	1	1494	974	0	13	8	0	7	1	17	ANG	94051	No	0.0974	0	0.0433333	0.04	0	0.0233333	0.005	0.0113788	4.17834	0.984907	(950,1e+03]
YOL138C	15	61325	65350	-1	4026	515	7	13	10	4	4	4	12	ANG	94051	No	0.0515	0.07	0.0433333	0.05	0.04	0.0133333	0.02	0.00298063	2.43059	0.919131	(500,550]
YOL139C	15	60383	61024	-1	642	509	0	4	0	1	7	1	0	ANG	94051	Yes	0.0509	0	0.0133333	0	0.01	0.0233333	0.005	0	-0.389084	0.403938	(500,550]
YOL140W	15	58759	60030	1	1272	558	3	6	7	1	7	1	13	ANG	94051	No	0.0558	0.03	0.02	0.035	0.01	0.0233333	0.005	0.0102201	4.27922	0.986336	(550,600]
YOL141W	15	56452	58539	1	2088	500	0	2	0	1	8	3	8	ANG	94051	No	0.05	0	0.00666667	0	0.01	0.0266667	0.015	0.00383142	-0.51568	0.373863	(450,500]
YOL142W	15	55558	56280	1	723	503	0	4	0	2	2	2	0	ANG	94051	No	0.0503	0	0.0133333	0	0.02	0.00666667	0.01	0	-0.560661	0.363395	(500,550]
YOL143C	15	54595	55104	-1	510	531	0	4	0	3	3	3	0	ANG	94051	No	0.0531	0	0.0133333	0	0.03	0.01	0.015	0	-0.426513	0.394959	(500,550]
YOL144W	15	53098	54552	1	1455	555	0	0	0	3	3	3	0	ANG	94051	Yes	0.0555	0	0	0	0.03	0.01	0.015	0	-1.4092	0.19636	(550,600]
YOL145C	15	49555	52788	-1	3234	555	0	0	0	0	0	0	3	ANG	94051	No	0.0555	0	0	0	0	0	0	0.000927644	-2.44501	0.079804	(550,600]
YOL146W	15	48864	49448	1	585	508	0	0	0	0	1	0	0	ANG	94051	Yes	0.0508	0	0	0	0	0.00333333	0	0	-0.242464	0.439679	(500,550]
YOL147C	15	47933	48643	-1	711	562	0	0	0	1	10	2	1	ANG	94051	No	0.0562	0	0	0	0.01	0.0333333	0.01	0.00140647	-0.299885	0.425586	(550,600]
YOL148C	15	45760	47574	-1	1815	568	0	9	0	3	4	3	0	ANG	94051	No	0.0568	0	0.03	0	0.03	0.0133333	0.015	0	-1.78356	0.143865	(550,600]
YOL149W	15	44938	45633	1	696	641	0	1	0	4	4	4	0	ANG	94051	Yes	0.0641	0	0.00333333	0	0.04	0.0133333	0.02	0	-0.707278	0.330201	(600,650]
YOL150C	15	44473	44784	-1	312	621	1	1	1	0	0	0	0	ANG	94051	No	0.0621	0.01	0.00333333	0.005	0	0	0	0	0.569665	0.638686	(600,650]
YOL151W	15	43694	44722	1	1029	623	0	7	4	1	1	1	10	ANG	94051	No	0.0623	0	0.0233333	0.02	0.01	0.00333333	0.005	0.00971817	2.42003	0.918342	(600,650]
YOL152W	15	40748	42610	1	1863	597	3	11	6	1	2	2	13	ANG	94051	No	0.0597	0.03	0.0366667	0.03	0.01	0.00666667	0.01	0.00697799	3.14163	0.958577	(550,600]
YOL154W	15	34658	35407	1	750	671	1	5	1	2	2	2	5	ANG	94051	No	0.0671	0.01	0.0166667	0.005	0.02	0.00666667	0.01	0.00666667	1.15957	0.761255	(650,700]
YOL155C	15	28703	31606	-1	2904	768	0	3	0	1	1	1	18	ANG	94051	No	0.0768	0	0.01	0	0.01	0.00333333	0.005	0.00619835	0.608299	0.647553	(750,800]
YOL155W-A	15	27084	27218	1	135	753	2	3	3	0	1	1	1	ANG	94051	No	0.0753	0.02	0.01	0.015	0	0.00333333	0.005	0.00740741	2.04018	0.884952	(750,800]
YOL156W	15	25273	26976	1	1704	740	0	0	0	2	3	2	1	ANG	94051	No	0.074	0	0	0	0.02	0.01	0.01	0.000586854	-1.38049	0.20093	(700,750]
YOL157C	15	22525	24294	-1	1770	698	0	0	0	2	4	2	5	ANG	94051	No	0.0698	0	0	0	0.02	0.0133333	0.01	0.00282486	-0.654364	0.342007	(650,700]
YOL158C	15	19491	21311	-1	1821	900	0	1	2	1	3	1	13	ANG	94051	No	0.09	0	0.00333333	0.01	0.01	0.01	0.005	0.00713893	1.45156	0.810238	(850,900]
YOL159C	15	17281	17796	-1	516	790	0	9	3	0	2	0	3	ANG	94051	No	0.079	0	0.03	0.015	0	0.00666667	0	0.00581395	1.40494	0.802966	(750,800]
YOL159C-A	15	15233	15505	-1	273	631	0	6	1	3	4	4	2	ANG	94051	No	0.0631	0	0.02	0.005	0.03	0.0133333	0.02	0.00732601	0.739307	0.676844	(600,650]
YOL160W	15	14313	14654	1	342	642	1	4	4	0	4	0	4	ANG	94051	No	0.0642	0.01	0.0133333	0.02	0	0.0133333	0	0.0116959	2.62455	0.932425	(600,650]
YOL161C	15	11549	11911	-1	363	497	0	7	0	0	0	2	2	ANG	94051	No	0.0497	0	0.0233333	0	0	0	0.01	0.00550964	0.468237	0.614966	(450,500]
YOL162W	15	10119	10766	1	648	477	1	1	1	1	7	2	4	ANG	94051	No	0.0477	0.01	0.00333333	0.005	0.01	0.0233333	0.01	0.00617284	1.0708	0.744748	(450,500]
YOL163W	15	9597	10106	1	510	481	3	3	6	0	0	1	6	ANG	94051	No	0.0481	0.03	0.01	0.03	0	0	0.005	0.0117647	3.75485	0.977131	(450,500]
YOL164W	15	6175	8115	1	1941	425	0	3	1	0	0	1	28	ANG	94051	No	0.0425	0	0.01	0.005	0	0	0.005	0.0144256	3.99656	0.981953	(400,450]
YOL164W-A	15	4130	4312	1	183	431	4	10	4	2	4	3	1	ANG	94051	No	0.0431	0.04	0.0333333	0.02	0.02	0.0133333	0.015	0.00546448	2.51247	0.925011	(400,450]
YOL165C	15	1647	2078	-1	432	351	0	1	1	0	0	0	1	ANG	94051	No	0.0351	0	0.00333333	0.005	0	0	0	0.00231481	0.463925	0.613945	(350,400]
YOL166C	15	1000	1338	-1	339	313	0	0	0	0	8	0	0	ANG	94051	No	0.0313	0	0	0	0	0.0266667	0	0	0.0133461	0.503336	(300,350]
YOL166W-A	15	585	740	1	156	294	6	11	9	5	5	9	6	ANG	94051	No	0.0294	0.06	0.0366667	0.045	0.05	0.0166667	0.045	0.0384615	6.57257	0.998604	(250,300]
YOR001W	15	326832	329033	1	2202	442	2	2	2	0	19	1	8	ANG	94051	No	0.0442	0.02	0.00666667	0.01	0	0.0633333	0.005	0.00363306	0.585334	0.642294	(400,450]
YOR002W	15	329417	331051	1	1635	417	1	20	3	3	23	3	27	ANG	94051	No	0.0417	0.01	0.0666667	0.015	0.03	0.0766667	0.015	0.0165138	4.87048	0.992389	(400,450]
YOR003W	15	331455	332891	1	1437	543	1	21	5	1	1	2	24	ANG	94051	No	0.0543	0.01	0.07	0.025	0.01	0.00333333	0.01	0.0167015	5.16854	0.994339	(500,550]
YOR004W	15	333592	334356	1	765	615	0	0	0	1	3	1	0	ANG	94051	No	0.0615	0	0	0	0.01	0.01	0.005	0	-0.516989	0.373557	(600,650]
YOR005C	15	334509	337343	-1	2835	682	2	7	2	1	1	2	13	ANG	94051	No	0.0682	0.02	0.0233333	0.01	0.01	0.00333333	0.01	0.00458554	0.725127	0.673735	(650,700]
YOR006C	15	337680	338621	-1	942	692	0	5	0	1	7	3	3	ANG	94051	No	0.0692	0	0.0166667	0	0.01	0.0233333	0.015	0.00318471	-0.191453	0.452282	(650,700]
YOR007C	15	338938	339978	-1	1041	637	3	4	3	0	5	1	2	ANG	94051	No	0.0637	0.03	0.0133333	0.015	0	0.0166667	0.005	0.00192123	1.2251	0.772959	(600,650]
YOR008C	15	341278	342414	-1	1137	511	0	1	0	0	0	0	0	ANG	94051	No	0.0511	0	0.00333333	0	0	0	0	0	-0.816477	0.306512	(500,550]
YOR008C-A	15	342857	343081	-1	225	434	0	0	1	3	4	3	3	ANG	94051	No	0.0434	0	0	0.005	0.03	0.0133333	0.015	0.0133333	1.39434	0.801284	(400,450]
YOR008W-B	15	343929	344030	1	102	408	1	1	2	1	1	2	1	ANG	94051	No	0.0408	0.01	0.00333333	0.01	0.01	0.00333333	0.01	0.00980392	1.59927	0.831917	(400,450]
YOR009W	15	344335	345798	1	1464	417	0	1	1	0	2	0	2	ANG	94051	No	0.0417	0	0.00333333	0.005	0	0.00666667	0	0.00136612	-0.498876	0.377805	(400,450]
YOR010C	15	346195	346950	-1	756	436	0	1	0	1	3	2	3	ANG	94051	No	0.0436	0	0.00333333	0	0.01	0.01	0.01	0.00396825	0.135204	0.53375	(400,450]
YOR011W	15	349679	353863	1	4185	536	0	0	2	0	3	0	16	ANG	94051	No	0.0536	0	0	0.01	0	0.01	0	0.00382318	-0.615815	0.350734	(500,550]
YOR011W-A	15	355652	355858	1	207	580	0	0	0	1	2	4	3	ANG	94051	No	0.058	0	0	0	0.01	0.00666667	0.02	0.0144928	1.14783	0.759114	(550,600]
YOR012W	15	356543	356956	1	414	550	0	0	3	1	5	1	5	ANG	94051	No	0.055	0	0	0.015	0.01	0.0166667	0.005	0.0120773	2.12235	0.893056	(500,550]
YOR013W	15	356751	357221	1	471	565	0	3	2	8	9	8	5	ANG	94051	No	0.0565	0	0.01	0.01	0.08	0.03	0.04	0.0106157	1.12025	0.754035	(550,600]
YOR014W	15	357674	359947	1	2274	520	0	1	0	0	0	0	0	ANG	94051	No	0.052	0	0.00333333	0	0	0	0	0	-1.99882	0.119327	(500,550]
YOR015W	15	359993	360352	1	360	490	0	0	0	0	2	1	1	ANG	94051	No	0.049	0	0	0	0	0.00666667	0.005	0.00277778	0.232777	0.557933	(450,500]
YOR016C	15	360461	361084	-1	624	487	0	1	0	0	1	2	4	ANG	94051	No	0.0487	0	0.00333333	0	0	0.00333333	0.01	0.00641026	0.581416	0.641393	(450,500]
YOR017W	15	361412	363814	1	2403	442	0	1	2	0	0	0	6	ANG	94051	No	0.0442	0	0.00333333	0.01	0	0	0	0.00249688	-0.499627	0.377628	(400,450]
YOR018W	15	364369	366882	1	2514	504	1	1	1	0	0	0	6	ANG	94051	No	0.0504	0.01	0.00333333	0.005	0	0	0	0.00238663	-0.584846	0.357818	(500,550]
YOR019W	15	368127	370319	1	2193	628	1	1	1	0	0	0	11	ANG	94051	No	0.0628	0.01	0.00333333	0.005	0	0	0	0.00501596	0.732553	0.675365	(600,650]
YOR020C	15	370524	370844	-1	321	628	0	3	0	0	0	0	0	ANG	94051	Yes	0.0628	0	0.01	0	0	0	0	0	0.0320639	0.508015	(600,650]
YOR020W-A	15	371685	371957	1	273	524	1	9	1	1	5	1	0	ANG	94051	No	0.0524	0.01	0.03	0.005	0.01	0.0166667	0.005	0	0.522873	0.627819	(500,550]
YOR021C	15	372798	373439	-1	642	501	1	11	1	0	0	0	0	ANG	94051	No	0.0501	0.01	0.0366667	0.005	0	0	0	0	0.226505	0.556385	(500,550]
YOR022C	15	373710	375857	-1	2148	486	3	10	3	8	11	8	6	ANG	94051	No	0.0486	0.03	0.0333333	0.015	0.08	0.0366667	0.04	0.0027933	0.177278	0.544204	(450,500]
YOR023C	15	376012	377712	-1	1701	467	2	21	2	5	8	8	13	ANG	94051	No	0.0467	0.02	0.07	0.01	0.05	0.0266667	0.04	0.00764256	1.55932	0.826256	(450,500]
YOR024W	15	377847	378170	1	324	532	4	7	14	0	0	1	18	ANG	94051	No	0.0532	0.04	0.0233333	0.07	0	0	0.005	0.0555556	10.7529	0.999979	(500,550]
YOR025W	15	378219	379562	1	1344	549	1	10	1	5	9	5	6	ANG	94051	No	0.0549	0.01	0.0333333	0.005	0.05	0.03	0.025	0.00446429	0.316767	0.578536	(500,550]
YOR026W	15	379781	380806	1	1026	672	2	9	2	2	7	3	2	ANG	94051	No	0.0672	0.02	0.03	0.01	0.02	0.0233333	0.015	0.00194932	0.539404	0.631674	(650,700]
YOR027W	15	381053	382822	1	1770	724	1	7	2	5	10	6	9	ANG	94051	No	0.0724	0.01	0.0233333	0.01	0.05	0.0333333	0.03	0.00508475	0.56632	0.637914	(700,750]
YOR028C	15	383533	384420	-1	888	761	0	17	0	4	12	4	2	ANG	94051	No	0.0761	0	0.0566667	0	0.04	0.04	0.02	0.00225225	-0.44318	0.390983	(750,800]
YOR029W	15	384600	384935	1	336	695	3	3	14	1	13	1	26	ANG	94051	No	0.0695	0.03	0.01	0.07	0.01	0.0433333	0.005	0.077381	13.0637	0.999998	(650,700]
YOR030W	15	386825	388684	1	1860	613	0	10	3	0	0	0	18	ANG	94051	No	0.0613	0	0.0333333	0.015	0	0	0	0.00967742	2.72242	0.938337	(600,650]
YOR032C	15	389771	391075	-1	1305	488	1	1	2	1	5	1	5	ANG	94051	No	0.0488	0.01	0.00333333	0.01	0.01	0.0166667	0.005	0.00383142	0.749512	0.679072	(450,500]
YOR032W-A	15	392176	392376	1	201	349	1	6	3	1	2	6	7	ANG	94051	No	0.0349	0.01	0.02	0.015	0.01	0.00666667	0.03	0.0348259	3.85379	0.979241	(300,350]
YOR033C	15	392416	394524	-1	2109	347	0	1	1	2	9	3	5	ANG	94051	No	0.0347	0	0.00333333	0.005	0.02	0.03	0.015	0.00237079	-0.875036	0.294208	(300,350]
YOR034C	15	394837	397086	-1	2250	331	0	3	0	0	1	2	5	ANG	94051	No	0.0331	0	0.01	0	0	0.00333333	0.01	0.00222222	-1.1888	0.233473	(300,350]
YOR034C-A	15	397426	397668	-1	243	342	0	1	2	3	3	6	7	ANG	94051	No	0.0342	0	0.00333333	0.01	0.03	0.01	0.03	0.0288066	2.92932	0.949277	(300,350]
YOR035C	15	397735	400104	-1	2370	340	1	2	2	0	7	0	3	ANG	94051	No	0.034	0.01	0.00666667	0.01	0	0.0233333	0	0.00126582	-0.752719	0.320229	(300,350]
YOR036W	15	400348	401214	1	867	336	0	3	0	5	12	5	0	ANG	94051	No	0.0336	0	0.01	0	0.05	0.04	0.025	0	-0.972444	0.274394	(300,350]
YOR037W	15	401555	402655	1	1101	395	2	9	4	1	2	1	11	ANG	94051	No	0.0395	0.02	0.03	0.02	0.01	0.00666667	0.005	0.00999092	3.09196	0.95656	(350,400]
YOR038C	15	402761	405388	-1	2628	516	2	9	2	1	1	2	6	ANG	94051	No	0.0516	0.02	0.03	0.01	0.01	0.00333333	0.01	0.00228311	-0.355908	0.411951	(500,550]
YOR039W	15	405768	406544	1	777	750	1	8	1	0	0	0	1	ANG	94051	No	0.075	0.01	0.0266667	0.005	0	0	0	0.001287	0.327421	0.581132	(700,750]
YOR040W	15	407064	407921	1	858	713	1	8	3	5	12	5	13	ANG	94051	No	0.0713	0.01	0.0266667	0.015	0.05	0.04	0.025	0.0151515	3.10112	0.956939	(700,750]
YOR041C	15	408358	408789	-1	432	609	0	0	0	1	8	1	5	ANG	94051	No	0.0609	0	0	0	0.01	0.0266667	0.005	0.0115741	1.33679	0.791961	(600,650]
YOR042W	15	408425	409660	1	1236	606	1	5	2	3	4	4	9	ANG	94051	No	0.0606	0.01	0.0166667	0.01	0.03	0.0133333	0.02	0.00728155	1.42498	0.806117	(600,650]
YOR043W	15	410870	412330	1	1461	489	0	1	0	1	6	1	4	ANG	94051	No	0.0489	0	0.00333333	0	0.01	0.02	0.005	0.00273785	-0.41671	0.397304	(450,500]
YOR044W	15	413007	413480	1	474	472	0	2	0	1	13	2	3	ANG	94051	No	0.0472	0	0.00666667	0	0.01	0.0433333	0.01	0.00632911	0.566726	0.638007	(450,500]
YOR045W	15	413852	414037	1	186	432	3	14	6	0	4	2	3	ANG	94051	No	0.0432	0.03	0.0466667	0.03	0	0.0133333	0.01	0.016129	3.76229	0.977297	(400,450]
YOR046C	15	414459	415907	-1	1449	420	0	0	0	0	3	0	0	ANG	94051	Yes	0.042	0	0	0	0	0.01	0	0	-1.14092	0.242152	(400,450]
YOR047C	15	416347	417681	-1	1335	439	1	4	1	0	0	0	4	ANG	94051	No	0.0439	0.01	0.0133333	0.005	0	0	0	0.00299625	0.345038	0.585414	(400,450]
YOR048C	15	418630	421650	-1	3021	492	0	1	1	0	1	0	1	ANG	94051	Yes	0.0492	0	0.00333333	0.005	0	0.00333333	0	0.000331016	-2.34451	0.0875029	(450,500]
YOR049C	15	422668	423732	-1	1065	502	2	3	3	2	6	2	9	ANG	94051	No	0.0502	0.02	0.01	0.015	0.02	0.02	0.01	0.0084507	2.37421	0.914839	(500,550]
YOR050C	15	424270	424617	-1	348	464	6	6	7	2	9	6	12	ANG	94051	No	0.0464	0.06	0.02	0.035	0.02	0.03	0.03	0.0344828	6.90585	0.998999	(450,500]
YOR051C	15	424846	426084	-1	1239	416	2	3	2	0	7	0	5	ANG	94051	No	0.0416	0.02	0.01	0.01	0	0.0233333	0	0.00403551	1.1999	0.768507	(400,450]
YOR052C	15	426772	427224	-1	453	457	0	8	1	2	9	3	3	ANG	94051	No	0.0457	0	0.0266667	0.005	0.02	0.03	0.015	0.00662252	0.764191	0.682263	(450,500]
YOR053W	15	427817	428158	1	342	487	0	5	0	0	1	1	1	ANG	94051	No	0.0487	0	0.0166667	0	0	0.00333333	0.005	0.00292398	0.260058	0.56465	(450,500]
YOR054C	15	427833	429857	-1	2025	488	4	15	4	0	5	0	8	ANG	94051	No	0.0488	0.04	0.05	0.02	0	0.0166667	0	0.00395062	1.93182	0.873451	(450,500]
YOR055W	15	429478	429912	1	435	620	0	0	0	3	12	6	4	ANG	94051	No	0.062	0	0	0	0.03	0.04	0.03	0.0091954	0.591694	0.643754	(600,650]
YOR056C	15	430247	431626	-1	1380	653	0	0	0	4	16	5	1	ANG	94051	Yes	0.0653	0	0	0	0.04	0.0533333	0.025	0.000724638	-1.29754	0.214579	(650,700]
YOR057W	15	432186	433373	1	1188	545	0	0	0	6	9	6	0	ANG	94051	No	0.0545	0	0	0	0.06	0.03	0.03	0	-1.39359	0.198835	(500,550]
YOR058C	15	433688	436345	-1	2658	480	0	2	0	1	6	1	4	ANG	94051	No	0.048	0	0.00666667	0	0.01	0.02	0.005	0.00150489	-1.73366	0.15012	(450,500]
YOR059C	15	438906	440258	-1	1353	466	6	12	8	2	11	2	5	ANG	94051	No	0.0466	0.06	0.04	0.04	0.02	0.0366667	0.01	0.00369549	3.49129	0.970439	(450,500]
YOR060C	15	440390	441163	-1	774	457	0	1	0	10	12	12	2	ANG	94051	No	0.0457	0	0.00333333	0	0.1	0.04	0.06	0.00258398	-1.00398	0.26816	(450,500]
YOR061W	15	441534	442553	1	1020	438	0	1	0	0	0	0	1	ANG	94051	No	0.0438	0	0.00333333	0	0	0	0	0.000980392	-0.47147	0.384268	(400,450]
YOR062C	15	442725	443531	-1	807	432	0	11	2	0	0	0	19	ANG	94051	No	0.0432	0	0.0366667	0.01	0	0	0	0.023544	4.54971	0.98954	(400,450]
YOR063W	15	444686	445849	1	1164	494	0	6	0	2	8	2	0	ANG	94051	Yes	0.0494	0	0.02	0	0.02	0.0266667	0.01	0	-1.01925	0.265174	(450,500]
YOR064C	15	446079	446738	-1	660	417	14	19	16	3	7	4	5	ANG	94051	No	0.0417	0.14	0.0633333	0.08	0.03	0.0233333	0.02	0.00757576	8.49043	0.999795	(400,450]
YOR065W	15	447439	448368	1	930	482	0	0	1	0	1	0	5	ANG	94051	No	0.0482	0	0	0.005	0	0.00333333	0	0.00537634	0.789058	0.687629	(450,500]
YOR066W	15	449436	451325	1	1890	550	4	5	5	1	4	1	9	ANG	94051	No	0.055	0.04	0.0166667	0.025	0.01	0.0133333	0.005	0.0047619	2.44408	0.920128	(500,550]
YOR067C	15	451729	453462	-1	1734	572	1	6	1	0	3	0	6	ANG	94051	No	0.0572	0.01	0.02	0.005	0	0.01	0	0.00346021	0.289139	0.571785	(550,600]
YOR068C	15	453869	454213	-1	345	488	1	1	1	0	5	0	1	ANG	94051	No	0.0488	0.01	0.00333333	0.005	0	0.0166667	0	0.00289855	0.871038	0.704962	(450,500]
YOR069W	15	453768	455795	1	2028	495	0	6	0	2	2	2	6	ANG	94051	No	0.0495	0	0.02	0	0.02	0.00666667	0.01	0.00295858	-0.748901	0.321061	(450,500]
YOR070C	15	455907	457820	-1	1914	400	0	8	0	1	2	1	2	ANG	94051	No	0.04	0	0.0266667	0	0.01	0.00666667	0.005	0.00104493	-1.31877	0.211023	(350,400]
YOR071C	15	459480	461276	-1	1797	711	0	1	0	0	1	0	13	ANG	94051	No	0.0711	0	0.00333333	0	0	0.00333333	0	0.00723428	1.07787	0.746091	(700,750]
YOR072W	15	461502	461816	1	315	716	0	0	1	8	13	12	17	ANG	94051	No	0.0716	0	0	0.005	0.08	0.0433333	0.06	0.0539683	5.21751	0.994608	(700,750]
YOR072W-A	15	461791	462039	1	249	682	4	16	13	1	4	5	13	ANG	94051	No	0.0682	0.04	0.0533333	0.065	0.01	0.0133333	0.025	0.0522088	9.21012	0.9999	(650,700]
YOR072W-B	15	464469	464630	1	162	461	1	2	3	2	2	2	2	ANG	94051	No	0.0461	0.01	0.00666667	0.015	0.02	0.00666667	0.01	0.0123457	2.09746	0.890656	(450,500]
YOR073W	15	464771	466543	1	1773	474	2	4	2	1	2	1	1	ANG	94051	No	0.0474	0.02	0.0133333	0.01	0.01	0.00666667	0.005	0.000564016	-0.309749	0.423176	(450,500]
YOR073W-A	15	467390	467623	1	234	382	0	1	0	0	0	0	0	ANG	94051	No	0.0382	0	0.00333333	0	0	0	0	0	0.122533	0.530595	(350,400]
YOR074C	15	466675	467589	-1	915	371	0	0	0	1	1	2	2	ANG	94051	Yes	0.0371	0	0	0	0.01	0.00333333	0.01	0.00218579	-0.300456	0.425446	(350,400]
YOR075W	15	468212	469252	1	1041	387	0	0	0	1	1	2	2	ANG	94051	No	0.0387	0	0	0	0.01	0.00333333	0.01	0.00192123	-0.446976	0.39008	(350,400]
YOR076C	15	469377	471620	-1	2244	367	5	6	5	1	2	1	6	ANG	94051	No	0.0367	0.05	0.02	0.025	0.01	0.00666667	0.005	0.0026738	1.73836	0.850479	(350,400]
YOR077W	15	471899	472597	1	699	351	0	6	0	0	0	1	1	ANG	94051	Yes	0.0351	0	0.02	0	0	0	0.005	0.00143062	-0.198646	0.450501	(350,400]
YOR078W	15	472725	473369	1	645	362	0	1	0	1	1	3	2	ANG	94051	No	0.0362	0	0.00333333	0	0.01	0.00333333	0.015	0.00310078	-0.0534444	0.486642	(350,400]
YOR079C	15	473475	474416	-1	942	336	0	1	2	1	3	1	8	ANG	94051	No	0.0336	0	0.00333333	0.01	0.01	0.01	0.005	0.00849257	1.6153	0.834146	(300,350]
YOR080W	15	474594	476792	1	2199	330	1	4	1	0	0	0	5	ANG	94051	No	0.033	0.01	0.0133333	0.005	0	0	0	0.00227376	-0.429815	0.394171	(300,350]
YOR081C	15	476939	479188	-1	2250	384	0	7	0	0	0	0	5	ANG	94051	No	0.0384	0	0.0233333	0	0	0	0	0.00222222	-1.01411	0.266176	(350,400]
YOR082C	15	479296	479637	-1	342	441	1	13	4	0	1	5	11	ANG	94051	No	0.0441	0.01	0.0433333	0.02	0	0.00333333	0.025	0.0321637	4.54806	0.989523	(400,450]
YOR083W	15	479533	480420	1	888	435	3	8	6	4	15	6	36	ANG	94051	No	0.0435	0.03	0.0266667	0.03	0.04	0.05	0.03	0.0405405	9.58804	0.999931	(400,450]
YOR084W	15	480587	481750	1	1164	385	10	13	12	2	13	2	22	ANG	94051	No	0.0385	0.1	0.0433333	0.06	0.02	0.0433333	0.01	0.0189003	9.51198	0.999926	(350,400]
YOR085W	15	482033	483085	1	1053	362	2	13	4	2	5	11	16	ANG	94051	No	0.0362	0.02	0.0433333	0.02	0.02	0.0166667	0.055	0.0151947	3.40279	0.967792	(350,400]
YOR086C	15	483219	486779	-1	3561	325	1	5	2	2	11	4	16	ANG	94051	No	0.0325	0.01	0.0166667	0.01	0.02	0.0366667	0.02	0.00449312	0.00537404	0.501344	(300,350]
YOR087W	15	487707	489734	1	2028	416	0	10	2	0	8	0	9	ANG	94051	No	0.0416	0	0.0333333	0.01	0	0.0266667	0	0.00443787	0.501771	0.622875	(400,450]
YOR089C	15	490196	490828	-1	633	508	0	2	2	0	7	1	6	ANG	94051	No	0.0508	0	0.00666667	0.01	0	0.0233333	0.005	0.00947867	1.66254	0.840579	(500,550]
YOR090C	15	491123	492841	-1	1719	437	0	14	2	2	2	2	5	ANG	94051	No	0.0437	0	0.0466667	0.01	0.02	0.00666667	0.01	0.00290867	-0.104843	0.473813	(400,450]
YOR091W	15	493433	494470	1	1038	354	0	1	1	27	39	38	23	ANG	94051	No	0.0354	0	0.00333333	0.005	0.27	0.13	0.19	0.022158	1.32703	0.79035	(350,400]
YOR092W	15	495127	496968	1	1842	290	0	4	0	2	3	5	8	ANG	94051	No	0.029	0	0.0133333	0	0.02	0.01	0.025	0.00434311	-0.404593	0.400209	(250,300]
YOR093C	15	497506	502452	-1	4947	427	0	3	0	0	1	0	22	ANG	94051	No	0.0427	0	0.01	0	0	0.00333333	0	0.00444714	-0.867719	0.295729	(400,450]
YOR094W	15	502795	503346	1	552	513	0	3	1	0	0	0	3	ANG	94051	No	0.0513	0	0.01	0.005	0	0	0	0.00543478	0.853717	0.701346	(500,550]
YOR096W	15	505794	506767	1	974	365	0	1	0	0	2	0	0	ANG	94051	No	0.0365	0	0.00333333	0	0	0.00666667	0	0	-0.646977	0.343671	(350,400]
YOR097C	15	506978	507505	-1	528	381	1	5	3	2	2	2	4	ANG	94051	No	0.0381	0.01	0.0166667	0.015	0.02	0.00666667	0.01	0.00757576	1.76933	0.854374	(350,400]
YOR098C	15	507948	511178	-1	3231	351	1	4	1	3	5	3	3	ANG	94051	Yes	0.0351	0.01	0.0133333	0.005	0.03	0.0166667	0.015	0.000928505	-2.17564	0.101959	(350,400]
YOR099W	15	511825	513006	1	1182	452	3	21	3	0	0	0	17	ANG	94051	No	0.0452	0.03	0.07	0.015	0	0	0	0.0143824	4.38447	0.987684	(450,500]
YOR100C	15	513295	514278	-1	984	491	2	14	11	0	0	0	17	ANG	94051	No	0.0491	0.02	0.0466667	0.055	0	0	0	0.0172764	6.44373	0.998412	(450,500]
YOR101W	15	515244	516173	1	930	432	1	13	2	0	4	1	5	ANG	94051	No	0.0432	0.01	0.0433333	0.01	0	0.0133333	0.005	0.00537634	1.22995	0.77381	(400,450]
YOR103C	15	516449	516841	-1	393	497	0	6	0	3	4	3	0	ANG	94051	Yes	0.0497	0	0.02	0	0.03	0.0133333	0.015	0	-0.304848	0.424373	(450,500]
YOR104W	15	517642	518490	1	849	467	1	2	1	0	1	0	4	ANG	94051	No	0.0467	0.01	0.00666667	0.005	0	0.00333333	0	0.00471143	0.950878	0.721292	(450,500]
YOR105W	15	518195	518521	1	327	463	0	3	0	0	1	0	1	ANG	94051	No	0.0463	0	0.01	0	0	0.00333333	0	0.0030581	0.370859	0.591666	(450,500]
YOR106W	15	519121	519972	1	852	450	0	3	0	3	11	3	0	ANG	94051	No	0.045	0	0.01	0	0.03	0.0366667	0.015	0	-0.782152	0.313856	(400,450]
YOR107W	15	521353	522282	1	930	466	3	13	6	1	2	2	7	ANG	94051	No	0.0466	0.03	0.0433333	0.03	0.01	0.00666667	0.01	0.00752688	3.14847	0.958848	(450,500]
YOR108C-A	15	524605	524814	-1	210	466	1	9	2	0	1	2	3	ANG	94051	No	0.0466	0.01	0.03	0.01	0	0.00333333	0.01	0.0142857	2.08131	0.889073	(450,500]
YOR108W	15	523027	524841	1	1815	485	2	9	3	1	9	2	14	ANG	94051	No	0.0485	0.02	0.03	0.015	0.01	0.03	0.01	0.0077135	2.38072	0.915345	(450,500]
YOR109W	15	525278	528601	1	3324	437	0	5	0	0	2	0	5	ANG	94051	No	0.0437	0	0.0166667	0	0	0.00666667	0	0.00150421	-2.17299	0.102202	(400,450]
YOR110W	15	528941	530248	1	1308	277	0	2	0	1	1	1	0	ANG	94051	No	0.0277	0	0.00666667	0	0.01	0.00333333	0.005	0	-1.08164	0.253195	(250,300]
YOR111W	15	530429	531127	1	699	290	1	1	1	0	5	1	1	ANG	94051	No	0.029	0.01	0.00333333	0.005	0	0.0166667	0.005	0.00143062	0.329596	0.581661	(250,300]
YOR112W	15	531508	533793	1	2286	279	0	5	0	1	1	1	1	ANG	94051	No	0.0279	0	0.0166667	0	0.01	0.00333333	0.005	0.000437445	-1.9071	0.129307	(250,300]
YOR113W	15	534075	536819	1	2745	248	0	1	0	0	3	0	4	ANG	94051	No	0.0248	0	0.00333333	0	0	0.01	0	0.00145719	-1.73958	0.149367	(200,250]
YOR114W	15	537570	538454	1	885	422	2	3	2	7	11	8	4	ANG	94051	No	0.0422	0.02	0.01	0.01	0.07	0.0366667	0.04	0.00451977	0.731685	0.675175	(400,450]
YOR115C	15	538659	539465	-1	807	417	4	5	4	4	12	4	2	ANG	94051	No	0.0417	0.04	0.0166667	0.02	0.04	0.04	0.02	0.00247831	1.76726	0.854116	(400,450]
YOR116C	15	539763	544145	-1	4383	386	0	0	0	0	5	0	2	ANG	94051	Yes	0.0386	0	0	0	0	0.0166667	0	0.000456308	-3.83336	0.0211786	(350,400]
YOR117W	15	545029	546333	1	1305	545	0	7	0	0	0	0	0	ANG	94051	Yes	0.0545	0	0.0233333	0	0	0	0	0	-0.991177	0.27068	(500,550]
YOR118W	15	546857	548560	1	1704	465	0	0	0	0	0	0	2	ANG	94051	No	0.0465	0	0	0	0	0	0	0.00117371	-1.00551	0.26786	(450,500]
YOR119C	15	548792	550246	-1	1455	439	1	3	1	0	0	0	0	ANG	94051	Yes	0.0439	0.01	0.01	0.005	0	0	0	0	-0.618917	0.350028	(400,450]
YOR120W	15	551114	552052	1	939	560	2	11	2	0	2	1	7	ANG	94051	No	0.056	0.02	0.0366667	0.01	0	0.00666667	0.005	0.00745474	1.95662	0.876167	(550,600]
YOR121C	15	551798	552103	-1	306	597	1	2	2	0	1	0	1	ANG	94051	No	0.0597	0.01	0.00666667	0.01	0	0.00333333	0	0.00326797	1.17902	0.764771	(550,600]
YOR122C	15	552298	552887	-1	590	682	0	2	0	1	3	1	0	ANG	94051	Yes	0.0682	0	0.00666667	0	0.01	0.01	0.005	0	-0.33501	0.417022	(650,700]
YOR123C	15	553176	554570	-1	1395	751	0	0	0	1	2	2	3	ANG	94051	No	0.0751	0	0	0	0.01	0.00666667	0.01	0.00215054	-0.635743	0.346209	(750,800]
YOR124C	15	554824	558642	-1	3819	683	0	9	1	0	0	0	5	ANG	94051	No	0.0683	0	0.03	0.005	0	0	0	0.00130924	-2.45336	0.0791929	(650,700]
YOR125C	15	559030	559731	-1	702	377	2	4	2	0	9	0	2	ANG	94051	No	0.0377	0.02	0.0133333	0.01	0	0.03	0	0.002849	1.19106	0.766931	(350,400]
YOR126C	15	559961	560677	-1	717	318	5	5	7	1	3	3	6	ANG	94051	No	0.0318	0.05	0.0166667	0.035	0.01	0.01	0.015	0.0083682	3.97666	0.981597	(300,350]
YOR127W	15	561170	564193	1	3024	267	0	0	0	0	0	0	0	ANG	94051	No	0.0267	0	0	0	0	0	0	0	-2.77873	0.0584845	(250,300]
YOR128C	15	564476	566191	-1	1716	429	0	1	0	0	0	0	0	ANG	94051	No	0.0429	0	0.00333333	0	0	0	0	0	-1.41857	0.194886	(400,450]
YOR129C	15	566877	569558	-1	2682	407	1	4	1	3	5	3	9	ANG	94051	No	0.0407	0.01	0.0133333	0.005	0.03	0.0166667	0.015	0.0033557	-0.467069	0.38531	(400,450]
YOR130C	15	569929	570807	-1	879	302	0	11	0	0	4	0	4	ANG	94051	No	0.0302	0	0.0366667	0	0	0.0133333	0	0.00455063	0.382021	0.594361	(300,350]
YOR131C	15	572182	572838	-1	657	339	0	1	4	7	11	7	8	ANG	94051	No	0.0339	0	0.00333333	0.02	0.07	0.0366667	0.035	0.0121766	2.09494	0.89041	(300,350]
YOR132W	15	573175	574830	1	1656	312	0	1	0	12	17	14	5	ANG	94051	No	0.0312	0	0.00333333	0	0.12	0.0566667	0.07	0.00301932	-1.57259	0.171848	(300,350]
YOR133W	15	575098	577626	1	2529	421	4	19	4	0	0	0	3	ANG	94051	No	0.0421	0.04	0.0633333	0.02	0	0	0	0.00118624	0.416215	0.602577	(400,450]
YOR134W	15	578564	579793	1	1230	478	1	5	2	8	11	14	28	ANG	94051	No	0.0478	0.01	0.0166667	0.01	0.08	0.0366667	0.07	0.0227642	4.61704	0.990215	(450,500]
YOR135C	15	580159	580500	-1	342	477	0	0	0	2	4	2	0	ANG	94051	No	0.0477	0	0	0	0.02	0.0133333	0.01	0	-0.164467	0.458976	(450,500]
YOR136W	15	580250	581359	1	1110	470	0	3	0	0	2	0	1	ANG	94051	No	0.047	0	0.01	0	0	0.00666667	0	0.000900901	-0.569715	0.361303	(450,500]
YOR137C	15	581813	583681	-1	1869	455	0	2	1	1	1	3	15	ANG	94051	No	0.0455	0	0.00666667	0.005	0.01	0.00333333	0.015	0.00802568	1.36494	0.796561	(450,500]
YOR138C	15	584309	586324	-1	2016	283	2	8	4	1	1	3	16	ANG	94051	No	0.0283	0.02	0.0266667	0.02	0.01	0.00333333	0.015	0.00793651	2.67505	0.935538	(250,300]
YOR139C	15	586950	587342	-1	393	285	0	1	0	1	2	1	0	ANG	94051	No	0.0285	0	0.00333333	0	0.01	0.00666667	0.005	0	-0.130154	0.467507	(250,300]
YOR140W	15	586981	589281	1	2301	284	1	2	1	0	2	0	3	ANG	94051	No	0.0284	0.01	0.00666667	0.005	0	0.00666667	0	0.00130378	-0.924533	0.284035	(250,300]
YOR141C	15	589942	592587	-1	2646	463	0	3	0	2	4	2	1	ANG	94051	No	0.0463	0	0.01	0	0.02	0.0133333	0.01	0.000377929	-2.37229	0.08531	(450,500]
YOR142W	15	593057	594046	1	990	294	1	2	1	0	9	0	5	ANG	94051	No	0.0294	0.01	0.00666667	0.005	0	0.03	0	0.00505051	0.990034	0.729095	(250,300]
YOR143C	15	601383	602342	-1	960	404	0	5	0	1	1	1	0	ANG	94051	No	0.0404	0	0.0166667	0	0.01	0.00333333	0.005	0	-0.719765	0.327445	(400,450]
YOR144C	15	602717	605092	-1	2376	449	5	8	6	0	5	0	6	ANG	94051	No	0.0449	0.05	0.0266667	0.03	0	0.0166667	0	0.00252525	1.92553	0.872754	(400,450]
YOR145C	15	605347	606171	-1	825	373	0	0	0	2	8	2	0	ANG	94051	No	0.0373	0	0	0	0.02	0.0266667	0.01	0	-0.666729	0.33923	(350,400]
YOR147W	15	606607	608475	1	1869	398	1	1	1	0	3	1	1	ANG	94051	No	0.0398	0.01	0.00333333	0.005	0	0.01	0.005	0.000535045	-0.939516	0.280998	(350,400]
YOR148C	15	608640	609197	-1	558	396	0	2	0	1	2	2	2	ANG	94051	No	0.0396	0	0.00666667	0	0.01	0.00666667	0.01	0.00358423	0.152688	0.538098	(350,400]
YOR149C	15	609838	611388	-1	1551	415	1	8	1	0	0	0	0	ANG	94051	No	0.0415	0.01	0.0266667	0.005	0	0	0	0	-0.718745	0.327669	(400,450]
YOR150W	15	611999	612490	1	492	406	1	9	1	0	0	0	0	ANG	94051	No	0.0406	0.01	0.03	0.005	0	0	0	0	0.382486	0.594473	(400,450]
YOR151C	15	612997	616671	-1	3675	385	0	0	0	0	0	0	0	ANG	94051	Yes	0.0385	0	0	0	0	0	0	0	-3.45569	0.0305996	(350,400]
YOR152C	15	617518	618288	-1	771	404	1	4	1	4	5	4	0	ANG	94051	No	0.0404	0.01	0.0133333	0.005	0.04	0.0166667	0.02	0	-0.257027	0.436095	(400,450]
YOR153W	15	619840	624375	1	4536	467	2	18	2	1	5	1	51	ANG	94051	No	0.0467	0.02	0.06	0.01	0.01	0.0166667	0.005	0.0112434	5.73853	0.996791	(450,500]
YOR154W	15	624729	626492	1	1764	520	1	5	1	0	0	0	1	ANG	94051	No	0.052	0.01	0.0166667	0.005	0	0	0	0.000566893	-0.741117	0.32276	(500,550]
YOR155C	15	626628	627980	-1	1353	402	5	7	6	0	0	0	5	ANG	94051	No	0.0402	0.05	0.0233333	0.03	0	0	0	0.00369549	2.89195	0.947447	(400,450]
YOR156C	15	628360	630540	-1	2181	432	0	9	1	1	3	1	5	ANG	94051	No	0.0432	0	0.03	0.005	0.01	0.01	0.005	0.00229253	-0.779798	0.314364	(400,450]
YOR157C	15	630966	631751	-1	786	445	0	0	0	0	9	0	1	ANG	94051	Yes	0.0445	0	0	0	0	0.03	0	0.00127226	-0.211043	0.447434	(400,450]
YOR158W	15	632164	633120	1	957	471	2	3	2	0	0	0	0	ANG	94051	No	0.0471	0.02	0.01	0.01	0	0	0	0	0.427185	0.605201	(450,500]
YOR159C	15	633282	633566	-1	285	432	0	0	0	0	0	0	0	ANG	94051	No	0.0432	0	0	0	0	0	0	0	0.0694996	0.517368	(400,450]
YOR160W	15	633839	636757	1	2919	385	0	0	0	0	0	0	1	ANG	94051	Yes	0.0385	0	0	0	0	0	0	0.000342583	-2.48356	0.077019	(350,400]
YOR161C	15	636939	638558	-1	1620	438	1	7	3	0	0	0	11	ANG	94051	No	0.0438	0.01	0.0233333	0.015	0	0	0	0.00679012	1.92389	0.872572	(400,450]
YOR161C-C	15	639121	639267	-1	147	473	3	9	13	7	16	11	9	ANG	94051	No	0.0473	0.03	0.03	0.065	0.07	0.0533333	0.055	0.0612245	8.37403	0.999769	(450,500]
YOR161W-A	15	637574	637654	1	81	482	0	3	0	1	3	1	0	ANG	94051	No	0.0482	0	0.01	0	0.01	0.01	0.005	0	0.194288	0.54842	(450,500]
YOR161W-B	15	637975	638235	1	261	497	1	3	2	1	3	2	2	ANG	94051	No	0.0497	0.01	0.01	0.01	0.01	0.01	0.01	0.00766284	1.47445	0.813733	(450,500]
YOR162C	15	639560	641992	-1	2433	437	3	17	5	0	12	0	20	ANG	94051	No	0.0437	0.03	0.0566667	0.025	0	0.04	0	0.0082203	3.712	0.976154	(400,450]
YOR163W	15	642741	643307	1	567	397	5	10	5	6	8	8	4	ANG	94051	No	0.0397	0.05	0.0333333	0.025	0.06	0.0266667	0.04	0.00705467	2.79556	0.942436	(350,400]
YOR164C	15	643394	644332	-1	939	386	1	6	1	6	8	7	3	ANG	94051	No	0.0386	0.01	0.02	0.005	0.06	0.0266667	0.035	0.00319489	-0.00888234	0.497779	(350,400]
YOR165W	15	644566	646896	1	2331	395	2	6	2	0	2	0	7	ANG	94051	No	0.0395	0.02	0.02	0.01	0	0.00666667	0	0.003003	0.335714	0.583149	(350,400]
YOR166C	15	647126	648502	-1	1377	338	5	13	9	0	2	0	9	ANG	94051	No	0.0338	0.05	0.0433333	0.045	0	0.00666667	0	0.00653595	4.4344	0.988277	(300,350]
YOR168W	15	649303	651732	1	2430	548	0	0	0	6	9	6	0	ANG	94051	Yes	0.0548	0	0	0	0.06	0.03	0.03	0	-2.68512	0.063857	(500,550]
YOR170W	15	651858	652163	1	306	517	3	6	5	0	0	0	4	ANG	94051	No	0.0517	0.03	0.02	0.025	0	0	0	0.0130719	3.55327	0.972166	(500,550]
YOR171C	15	652010	653884	-1	1875	521	0	7	3	2	8	4	7	ANG	94051	No	0.0521	0	0.0233333	0.015	0.02	0.0266667	0.02	0.00373333	0.184171	0.545913	(500,550]
YOR172W	15	654210	656570	1	2361	338	2	8	3	1	7	2	6	ANG	94051	No	0.0338	0.02	0.0266667	0.015	0.01	0.0233333	0.01	0.0025413	0.182651	0.545536	(300,350]
YOR173W	15	657264	658325	1	1062	380	4	10	5	0	6	0	11	ANG	94051	No	0.038	0.04	0.0333333	0.025	0	0.02	0	0.0103578	4.05205	0.98291	(350,400]
YOR174W	15	658747	659601	1	855	383	0	6	0	0	0	0	0	ANG	94051	Yes	0.0383	0	0.02	0	0	0	0	0	-0.523231	0.372097	(350,400]
YOR175C	15	659815	661674	-1	1860	463	0	9	0	0	0	0	5	ANG	94051	No	0.0463	0	0.03	0	0	0	0	0.00268817	-0.581265	0.358641	(450,500]
YOR176W	15	662401	663582	1	1182	459	0	3	0	0	3	0	0	ANG	94051	Yes	0.0459	0	0.01	0	0	0.01	0	0	-0.863272	0.296656	(450,500]
YOR177C	15	665785	667179	-1	1395	360	0	10	1	2	3	2	6	ANG	94051	No	0.036	0	0.0333333	0.005	0.02	0.01	0.01	0.00430108	0.233762	0.558176	(350,400]
YOR178C	15	667860	670241	-1	2382	318	1	2	1	1	1	2	9	ANG	94051	No	0.0318	0.01	0.00666667	0.005	0.01	0.00333333	0.01	0.00377834	-0.0430049	0.48925	(300,350]
YOR179C	15	671845	672411	-1	567	252	2	7	4	4	27	5	9	ANG	94051	No	0.0252	0.02	0.0233333	0.02	0.04	0.09	0.025	0.015873	3.31055	0.964789	(250,300]
YOR180C	15	674352	675167	-1	816	400	0	4	0	0	0	0	0	ANG	94051	No	0.04	0	0.0133333	0	0	0	0	0	-0.482676	0.38162	(350,400]
YOR181W	15	675939	677840	1	1902	430	0	7	0	2	13	2	6	ANG	94051	Yes	0.043	0	0.0233333	0	0.02	0.0433333	0.01	0.00315457	-0.606397	0.352882	(400,450]
YOR183W	15	678872	679261	1	390	397	0	0	0	0	0	1	17	ANG	94051	No	0.0397	0	0	0	0	0	0.005	0.0435897	5.24667	0.994763	(350,400]
YOR184W	15	679357	680544	1	1188	351	0	16	0	2	2	2	1	ANG	94051	No	0.0351	0	0.0533333	0	0.02	0.00666667	0.01	0.000841751	-0.828983	0.30386	(350,400]
YOR185C	15	681444	682106	-1	663	289	1	16	4	0	2	1	9	ANG	94051	No	0.0289	0.01	0.0533333	0.02	0	0.00666667	0.005	0.0135747	3.14304	0.958633	(250,300]
YOR186C-A	15	683329	683538	-1	210	241	0	15	4	1	4	9	15	ANG	94051	No	0.0241	0	0.05	0.02	0.01	0.0133333	0.045	0.0714286	7.01692	0.999104	(200,250]
YOR186W	15	683111	683545	1	435	242	3	14	3	0	15	2	16	ANG	94051	No	0.0242	0.03	0.0466667	0.015	0	0.05	0.01	0.0367816	6.13258	0.997834	(200,250]
YOR187W	15	684030	685343	1	1314	232	0	0	0	1	17	1	2	ANG	94051	No	0.0232	0	0	0	0.01	0.0566667	0.005	0.00152207	-0.666896	0.339192	(200,250]
YOR188W	15	685767	689180	1	3414	248	0	17	1	3	3	3	8	ANG	94051	No	0.0248	0	0.0566667	0.005	0.03	0.01	0.015	0.00234329	-1.73593	0.149831	(200,250]
YOR189W	15	689624	689974	1	351	277	0	0	1	0	1	0	1	ANG	94051	No	0.0277	0	0	0.005	0	0.00333333	0	0.002849	0.579443	0.640939	(250,300]
YOR190W	15	690695	692032	1	1338	280	1	7	1	1	5	2	6	ANG	94051	No	0.028	0.01	0.0233333	0.005	0.01	0.0166667	0.01	0.0044843	0.586219	0.642497	(250,300]
YOR191W	15	692475	697334	1	4860	217	2	7	4	0	0	0	9	ANG	94051	No	0.0217	0.02	0.0233333	0.02	0	0	0	0.00185185	-1.53815	0.176805	(200,250]
YOR192C	15	698768	700567	-1	1800	487	0	0	0	0	1	0	7	ANG	94051	No	0.0487	0	0	0	0	0.00333333	0	0.00388889	-0.116707	0.470856	(450,500]
YOR192C-C	15	703988	704224	-1	237	281	0	0	1	0	1	0	1	ANG	94051	No	0.0281	0	0	0.005	0	0.00333333	0	0.00421941	0.778255	0.685304	(250,300]
YOR193W	15	710446	711576	1	1131	194	0	5	1	0	0	0	4	ANG	94051	No	0.0194	0	0.0166667	0.005	0	0	0	0.00353669	0.306374	0.576	(150,200]
YOR194C	15	711683	712543	-1	861	256	0	5	0	0	0	0	0	ANG	94051	No	0.0256	0	0.0166667	0	0	0	0	0	-0.529471	0.37064	(250,300]
YOR195W	15	712866	715331	1	2466	277	1	5	3	0	1	0	7	ANG	94051	No	0.0277	0.01	0.0166667	0.015	0	0.00333333	0	0.00283861	0.149037	0.537191	(250,300]
YOR196C	15	715593	716837	-1	1245	364	3	8	4	0	1	0	5	ANG	94051	No	0.0364	0.03	0.0266667	0.02	0	0.00333333	0	0.00401606	1.96655	0.87724	(350,400]
YOR197W	15	717086	718384	1	1299	311	4	8	4	2	4	3	11	ANG	94051	No	0.0311	0.04	0.0266667	0.02	0.02	0.0133333	0.015	0.00846805	3.18708	0.960345	(300,350]
YOR198C	15	718653	720065	-1	1413	321	0	8	0	2	4	2	3	ANG	94051	No	0.0321	0	0.0266667	0	0.02	0.0133333	0.01	0.00212314	-0.656066	0.341624	(300,350]
YOR199W	15	720181	720510	1	330	319	0	1	3	0	1	4	13	ANG	94051	No	0.0319	0	0.00333333	0.015	0	0.00333333	0.02	0.0393939	4.87496	0.992422	(300,350]
YOR200W	15	720417	720815	1	399	314	5	9	9	0	1	0	4	ANG	94051	No	0.0314	0.05	0.03	0.045	0	0.00333333	0	0.0100251	4.82617	0.992047	(300,350]
YOR201C	15	720470	721708	-1	1239	305	1	3	1	3	11	5	4	ANG	94051	No	0.0305	0.01	0.01	0.005	0.03	0.0366667	0.025	0.00322841	0.0217302	0.505432	(300,350]
YOR202W	15	721946	722608	1	663	310	2	3	4	10	11	10	4	ANG	94051	No	0.031	0.02	0.01	0.02	0.1	0.0366667	0.05	0.00603318	1.36806	0.797067	(300,350]
YOR205C	15	725564	727234	-1	1671	364	4	4	5	0	2	2	11	ANG	94051	No	0.0364	0.04	0.0133333	0.025	0	0.00666667	0.01	0.00658288	3.02297	0.953601	(350,400]
YOR207C	15	730008	733457	-1	3450	331	0	5	0	0	5	0	0	ANG	94051	Yes	0.0331	0	0.0166667	0	0	0.0166667	0	0	-3.22172	0.0383566	(300,350]
YOR208W	15	733925	736177	1	2253	195	0	5	0	0	1	0	1	ANG	94051	No	0.0195	0	0.0166667	0	0	0.00333333	0	0.000443853	-1.78507	0.143679	(150,200]
YOR209C	15	736437	737726	-1	1290	260	0	0	2	1	1	1	2	ANG	94051	No	0.026	0	0	0.01	0.01	0.00333333	0.005	0.00155039	-0.148702	0.462893	(250,300]
YOR210W	15	738320	738532	1	213	340	0	0	0	0	1	0	0	ANG	94051	Yes	0.034	0	0	0	0	0.00333333	0	0	0.144371	0.53603	(300,350]
YOR211C	15	738924	741569	-1	2646	351	0	2	0	0	1	0	0	ANG	94051	No	0.0351	0	0.00666667	0	0	0.00333333	0	0	-2.38565	0.0842732	(350,400]
YOR212W	15	742910	744181	1	1272	337	5	25	8	5	7	5	13	ANG	94051	No	0.0337	0.05	0.0833333	0.04	0.05	0.0233333	0.025	0.0102201	4.74053	0.991342	(300,350]
YOR213C	15	744535	745281	-1	747	312	0	7	0	1	7	1	9	ANG	94051	No	0.0312	0	0.0233333	0	0.01	0.0233333	0.005	0.0120482	1.70067	0.845622	(300,350]
YOR214C	15	745593	746303	-1	711	238	0	0	1	4	7	7	10	ANG	94051	No	0.0238	0	0	0.005	0.04	0.0233333	0.035	0.0140647	1.74384	0.851174	(200,250]
YOR215C	15	746725	747282	-1	558	214	0	2	2	3	4	3	2	ANG	94051	No	0.0214	0	0.00666667	0.01	0.03	0.0133333	0.015	0.00358423	0.556919	0.635739	(200,250]
YOR216C	15	747525	748979	-1	1455	205	1	4	1	1	4	1	2	ANG	94051	No	0.0205	0.01	0.0133333	0.005	0.01	0.0133333	0.005	0.00137457	-0.293916	0.427046	(200,250]
YOR217W	15	749301	751886	1	2586	225	0	4	1	0	1	0	2	ANG	94051	Yes	0.0225	0	0.0133333	0.005	0	0.00333333	0	0.000773395	-1.70034	0.154421	(200,250]
YOR219C	15	752214	755009	-1	2796	255	3	15	3	1	1	2	12	ANG	94051	No	0.0255	0.03	0.05	0.015	0.01	0.00333333	0.01	0.00429185	1.1108	0.752279	(250,300]
YOR220W	15	755328	756125	1	798	347	5	15	5	3	7	4	1	ANG	94051	No	0.0347	0.05	0.05	0.025	0.03	0.0233333	0.02	0.00125313	2.06718	0.887672	(300,350]
YOR221C	15	756476	757558	-1	1083	362	1	14	3	1	7	2	4	ANG	94051	No	0.0362	0.01	0.0466667	0.015	0.01	0.0233333	0.01	0.00369344	0.964807	0.724083	(350,400]
YOR222W	15	758330	759253	1	924	362	0	9	1	4	4	15	36	ANG	94051	No	0.0362	0	0.03	0.005	0.04	0.0133333	0.075	0.038961	6.59567	0.998636	(350,400]
YOR223W	15	759782	760660	1	879	296	1	4	1	1	1	3	5	ANG	94051	No	0.0296	0.01	0.0133333	0.005	0.01	0.00333333	0.015	0.00568828	0.880775	0.706983	(250,300]
YOR224C	15	760825	761265	-1	441	282	0	3	0	1	5	1	1	ANG	94051	Yes	0.0282	0	0.01	0	0.01	0.0166667	0.005	0.00226757	0.118664	0.529631	(250,300]
YOR225W	15	761392	761721	1	330	294	0	0	2	4	10	4	3	ANG	94051	No	0.0294	0	0	0.01	0.04	0.0333333	0.02	0.00909091	1.19511	0.767654	(250,300]
YOR226C	15	761614	762084	-1	471	298	8	33	11	0	3	0	10	ANG	94051	No	0.0298	0.08	0.11	0.055	0	0.01	0	0.0212314	7.74211	0.999566	(250,300]
YOR227W	15	762825	766565	1	3741	250	1	5	1	1	1	1	1	ANG	94051	No	0.025	0.01	0.0166667	0.005	0.01	0.00333333	0.005	0.000267308	-2.90185	0.0520621	(200,250]
YOR228C	15	766869	767777	-1	909	405	0	6	2	0	1	0	4	ANG	94051	No	0.0405	0	0.02	0.01	0	0.00333333	0	0.00440044	0.833606	0.697117	(400,450]
YOR229W	15	768409	769812	1	1404	436	4	6	5	0	6	4	17	ANG	94051	No	0.0436	0.04	0.02	0.025	0	0.02	0.02	0.0121083	4.44506	0.9884	(400,450]
YOR230W	15	770800	772113	1	1314	425	0	4	2	0	12	1	11	ANG	94051	No	0.0425	0	0.0133333	0.01	0	0.04	0.005	0.00837139	1.71912	0.848016	(400,450]
YOR231C-A	15	773163	773363	-1	201	445	2	3	2	0	3	3	3	ANG	94051	No	0.0445	0.02	0.01	0.01	0	0.01	0.015	0.0149254	2.32324	0.910783	(400,450]
YOR231W	15	772601	774127	1	1527	433	1	9	2	0	0	0	12	ANG	94051	No	0.0433	0.01	0.03	0.01	0	0	0	0.00785855	2.00331	0.881144	(400,450]
YOR232W	15	774573	775259	1	687	375	0	0	0	1	3	1	0	ANG	94051	Yes	0.0375	0	0	0	0.01	0.01	0.005	0	-0.435879	0.392723	(350,400]
YOR233W	15	775846	778248	1	2403	366	1	5	2	0	3	2	9	ANG	94051	No	0.0366	0.01	0.0166667	0.01	0	0.01	0.01	0.00374532	0.179013	0.544634	(350,400]
YOR234C	15	778555	779405	-1	851	330	1	7	1	1	3	2	1	ANG	94051	No	0.033	0.01	0.0233333	0.005	0.01	0.01	0.01	0.00117509	0.0692213	0.517298	(300,350]
YOR235W	15	779870	780184	1	315	367	1	4	2	0	0	0	1	ANG	94051	No	0.0367	0.01	0.0133333	0.01	0	0	0	0.0031746	1.16419	0.762093	(350,400]
YOR236W	15	780906	781541	1	636	374	0	19	0	1	1	1	0	ANG	94051	Yes	0.0374	0	0.0633333	0	0.01	0.00333333	0.005	0	-0.382845	0.405441	(350,400]
YOR237W	15	781994	783298	1	1305	366	0	0	0	1	1	2	5	ANG	94051	No	0.0366	0	0	0	0.01	0.00333333	0.01	0.00383142	-0.111866	0.472063	(350,400]
YOR238W	15	783677	784588	1	912	355	0	0	0	3	4	5	14	ANG	94051	No	0.0355	0	0	0	0.03	0.0133333	0.025	0.0153509	2.20274	0.900495	(350,400]
YOR239W	15	784857	786744	1	1888	295	1	4	1	0	0	0	3	ANG	94051	No	0.0295	0.01	0.0133333	0.005	0	0	0	0.00158898	-0.478359	0.38264	(250,300]
YOR241W	15	786995	788641	1	1647	215	0	0	0	1	2	1	0	ANG	94051	No	0.0215	0	0	0	0.01	0.00666667	0.005	0	-1.43416	0.192451	(200,250]
YOR242C	15	788742	789857	-1	1116	201	0	2	0	1	1	1	2	ANG	94051	No	0.0201	0	0.00666667	0	0.01	0.00333333	0.005	0.00179211	-0.445183	0.390507	(200,250]
YOR243C	15	790211	792241	-1	2031	228	1	2	2	0	2	0	3	ANG	94051	No	0.0228	0.01	0.00666667	0.01	0	0.00666667	0	0.0014771	-0.387825	0.404241	(200,250]
YOR244W	15	792531	793868	1	1338	282	0	2	0	2	4	2	1	ANG	94051	Yes	0.0282	0	0.00666667	0	0.02	0.0133333	0.01	0.000747384	-0.990492	0.270815	(250,300]
YOR245C	15	794076	795332	-1	1257	302	7	10	7	1	3	2	3	ANG	94051	No	0.0302	0.07	0.0333333	0.035	0.01	0.01	0.01	0.00238663	3.21928	0.961553	(300,350]
YOR246C	15	795801	796793	-1	993	248	1	7	2	0	0	0	5	ANG	94051	No	0.0248	0.01	0.0233333	0.01	0	0	0	0.00503525	1.23181	0.774135	(200,250]
YOR247W	15	797676	798308	1	633	224	0	0	0	1	1	2	5	ANG	94051	No	0.0224	0	0	0	0.01	0.00333333	0.01	0.00789889	0.825167	0.695332	(200,250]
YOR248W	15	798013	798315	1	303	216	0	1	2	1	1	2	4	ANG	94051	No	0.0216	0	0.00333333	0.01	0.01	0.00333333	0.01	0.0132013	1.80455	0.858702	(200,250]
YOR249C	15	798674	800731	-1	2058	202	0	0	0	0	1	2	2	ANG	94051	Yes	0.0202	0	0	0	0	0.00333333	0.01	0.000971817	-1.56014	0.173626	(200,250]
YOR250C	15	800970	802307	-1	1338	171	0	0	0	0	0	0	0	ANG	94051	Yes	0.0171	0	0	0	0	0	0	0	-1.02549	0.263959	(150,200]
YOR251C	15	802550	803464	-1	915	146	10	10	10	0	0	0	0	ANG	94051	No	0.0146	0.1	0.0333333	0.05	0	0	0	0	4.69679	0.990958	(100,150]
YOR252W	15	803667	804203	1	537	149	0	10	0	2	2	3	1	ANG	94051	No	0.0149	0	0.0333333	0	0.02	0.00666667	0.015	0.0018622	-0.179601	0.45522	(100,150]
YOR253W	15	804377	804907	1	531	185	0	3	0	3	3	4	3	ANG	94051	No	0.0185	0	0.01	0	0.03	0.01	0.02	0.00564972	0.292967	0.572722	(150,200]
YOR255W	15	807271	808107	1	837	298	2	3	2	0	1	0	9	ANG	94051	No	0.0298	0.02	0.01	0.01	0	0.00333333	0	0.0107527	2.67503	0.935537	(250,300]
YOR256C	15	808254	810683	-1	2430	288	0	0	1	0	3	1	2	ANG	94051	No	0.0288	0	0	0.005	0	0.01	0.005	0.000823045	-1.62255	0.164853	(250,300]
YOR257W	15	811008	811493	1	486	101	0	0	0	0	0	0	0	ANG	94051	Yes	0.0101	0	0	0	0	0	0	0	-0.139516	0.465177	(100,150]
YOR258W	15	811671	812324	1	654	98	0	0	0	0	0	0	2	ANG	94051	No	0.0098	0	0	0	0	0	0	0.0030581	0.196738	0.549026	(50,100]
YOR259C	15	812395	813708	-1	1314	93	0	0	0	0	2	0	0	ANG	94051	Yes	0.0093	0	0	0	0	0.00666667	0	0	-1.00054	0.268836	(50,100]
YOR260W	15	813984	815720	1	1737	147	0	0	0	3	3	4	2	ANG	94051	Yes	0.0147	0	0	0	0.03	0.01	0.02	0.00115141	-1.39051	0.199326	(100,150]
YOR261C	15	815915	816931	-1	1017	179	0	0	0	0	4	0	0	ANG	94051	Yes	0.0179	0	0	0	0	0.0133333	0	0	-0.691692	0.333657	(150,200]
YOR262W	15	817292	818335	1	1044	214	0	0	0	5	7	5	0	ANG	94051	Yes	0.0214	0	0	0	0.05	0.0233333	0.025	0	-1.1565	0.239303	(200,250]
YOR263C	15	818757	819164	-1	408	271	0	0	0	0	3	0	0	ANG	94051	No	0.0271	0	0	0	0	0.01	0	0	-0.0584056	0.485403	(250,300]
YOR264W	15	818866	820158	1	1293	270	0	1	0	2	11	3	1	ANG	94051	No	0.027	0	0.00333333	0	0.02	0.0366667	0.015	0.000773395	-1.02952	0.263177	(250,300]
YOR265W	15	820454	820774	1	321	261	4	11	4	1	2	2	1	ANG	94051	No	0.0261	0.04	0.0366667	0.02	0.01	0.00666667	0.01	0.00311526	2.31872	0.910416	(250,300]
YOR266W	15	821023	822294	1	1272	280	0	1	1	1	4	3	8	ANG	94051	No	0.028	0	0.00333333	0.005	0.01	0.0133333	0.015	0.00628931	0.722611	0.673182	(250,300]
YOR267C	15	822588	824867	-1	2280	313	1	5	1	0	4	1	23	ANG	94051	No	0.0313	0.01	0.0166667	0.005	0	0.0133333	0.005	0.0100877	2.84282	0.944947	(300,350]
YOR268C	15	825534	825932	-1	399	453	1	8	7	2	9	7	23	ANG	94051	No	0.0453	0.01	0.0266667	0.035	0.02	0.03	0.035	0.0576441	8.53489	0.999804	(450,500]
YOR269W	15	826385	827869	1	1485	463	3	12	4	2	2	2	8	ANG	94051	No	0.0463	0.03	0.04	0.02	0.02	0.00666667	0.01	0.00538721	2.12035	0.892866	(450,500]
YOR270C	15	828052	830574	-1	2523	412	0	0	0	1	2	1	5	ANG	94051	No	0.0412	0	0	0	0.01	0.00666667	0.005	0.00198177	-1.39943	0.197907	(400,450]
YOR271C	15	831059	832042	-1	984	252	7	17	8	1	4	1	9	ANG	94051	No	0.0252	0.07	0.0566667	0.04	0.01	0.0133333	0.005	0.00914634	5.22774	0.994663	(250,300]
YOR272W	15	832813	834195	1	1383	348	0	2	0	0	0	0	0	ANG	94051	No	0.0348	0	0.00666667	0	0	0	0	0	-1.07229	0.254968	(300,350]
YOR273C	15	834452	836431	-1	1980	361	16	36	17	0	0	0	17	ANG	94051	No	0.0361	0.16	0.12	0.085	0	0	0	0.00858586	10.3281	0.999967	(350,400]
YOR274W	15	837674	838960	1	1287	280	3	27	5	0	0	0	10	ANG	94051	No	0.028	0.03	0.09	0.025	0	0	0	0.00777001	3.21813	0.961511	(250,300]
YOR275C	15	839084	841069	-1	1986	249	6	16	7	0	0	0	14	ANG	94051	No	0.0249	0.06	0.0533333	0.035	0	0	0	0.00704935	4.45166	0.988475	(200,250]
YOR276W	15	841333	841818	1	486	175	6	15	7	0	2	1	4	ANG	94051	No	0.0175	0.06	0.05	0.035	0	0.00666667	0.005	0.00823045	4.33412	0.987056	(150,200]
YOR277C	15	841515	841823	-1	309	175	0	3	1	0	7	2	3	ANG	94051	No	0.0175	0	0.01	0.005	0	0.0233333	0.01	0.00970874	1.18204	0.765315	(150,200]
YOR278W	15	842817	843644	1	828	141	0	7	0	1	2	1	0	ANG	94051	Yes	0.0141	0	0.0233333	0	0.01	0.00666667	0.005	0	-0.582501	0.358357	(100,150]
YOR279C	15	843698	844630	-1	933	149	0	0	1	0	0	1	4	ANG	94051	No	0.0149	0	0	0.005	0	0	0.005	0.00428725	0.468884	0.61512	(100,150]
YOR280C	15	844992	845792	-1	801	195	5	12	5	0	0	0	6	ANG	94051	No	0.0195	0.05	0.04	0.025	0	0	0	0.00749064	3.60838	0.973619	(150,200]
YOR281C	15	846269	847129	-1	861	194	0	5	0	1	8	1	0	ANG	94051	Yes	0.0194	0	0.0166667	0	0.01	0.0266667	0.005	0	-0.616817	0.350506	(150,200]
YOR283W	15	847453	848145	1	693	235	0	5	0	2	10	4	5	ANG	94051	No	0.0235	0	0.0166667	0	0.02	0.0333333	0.02	0.00721501	0.548025	0.633677	(200,250]
YOR284W	15	848478	849209	1	732	226	5	8	6	0	6	0	2	ANG	94051	No	0.0226	0.05	0.0266667	0.03	0	0.02	0	0.00273224	2.98354	0.951825	(200,250]
YOR285W	15	849635	850054	1	420	201	3	9	3	3	8	5	4	ANG	94051	No	0.0201	0.03	0.03	0.015	0.03	0.0266667	0.025	0.00952381	2.2986	0.908761	(200,250]
YOR286W	15	850280	850729	1	450	203	4	8	5	1	4	1	2	ANG	94051	No	0.0203	0.04	0.0266667	0.025	0.01	0.0133333	0.005	0.00444444	2.76148	0.940558	(200,250]
YOR288C	15	852121	853077	-1	957	205	2	9	2	0	1	0	2	ANG	94051	No	0.0205	0.02	0.03	0.01	0	0.00333333	0	0.00208986	0.881428	0.707118	(200,250]
YOR289W	15	853357	854112	1	756	211	1	9	1	2	2	3	13	ANG	94051	No	0.0211	0.01	0.03	0.005	0.02	0.00666667	0.015	0.0171958	3.01003	0.953025	(200,250]
YOR290C	15	855147	860258	-1	5112	197	0	0	0	2	8	2	1	ANG	94051	No	0.0197	0	0	0	0.02	0.0266667	0.01	0.000195618	-4.94731	0.00705238	(150,200]
YOR291W	15	861175	865593	1	4419	122	0	18	1	0	2	0	14	ANG	94051	No	0.0122	0	0.06	0.005	0	0.00666667	0	0.00316814	-1.47514	0.186163	(100,150]
YOR292C	15	865653	866582	-1	930	117	4	9	4	0	0	0	3	ANG	94051	No	0.0117	0.04	0.03	0.02	0	0	0	0.00322581	2.19844	0.900109	(100,150]
YOR293C-A	15	867998	868147	-1	150	154	2	2	3	1	1	1	1	ANG	94051	No	0.0154	0.02	0.00666667	0.015	0.01	0.00333333	0.005	0.00666667	1.9812	0.878809	(150,200]
YOR293W	15	867098	867852	1	755	139	0	0	0	0	2	0	0	ANG	94051	No	0.0139	0	0	0	0	0.00666667	0	0	-0.419244	0.396698	(100,150]
YOR294W	15	868340	868951	1	612	151	0	3	0	1	1	1	0	ANG	94051	Yes	0.0151	0	0.01	0	0.01	0.00333333	0.005	0	-0.357888	0.411471	(150,200]
YOR295W	15	869208	869894	1	687	177	0	1	1	6	16	8	3	ANG	94051	No	0.0177	0	0.00333333	0.005	0.06	0.0533333	0.04	0.00436681	-0.0479923	0.488004	(150,200]
YOR296W	15	870202	874071	1	3870	210	6	16	9	3	8	3	11	ANG	94051	No	0.021	0.06	0.0533333	0.045	0.03	0.0266667	0.015	0.00284238	1.9779	0.878458	(200,250]
YOR297C	15	874743	875321	-1	579	265	4	7	5	1	5	1	2	ANG	94051	No	0.0265	0.04	0.0233333	0.025	0.01	0.0166667	0.005	0.00345423	2.56934	0.928862	(250,300]
YOR298C-A	15	877230	877685	-1	456	303	1	6	2	0	7	3	5	ANG	94051	No	0.0303	0.01	0.02	0.01	0	0.0233333	0.015	0.0109649	1.87549	0.867092	(300,350]
YOR298W	15	875599	877038	1	1440	252	3	7	4	4	8	6	19	ANG	94051	No	0.0252	0.03	0.0233333	0.02	0.04	0.0266667	0.03	0.0131944	4.10015	0.9837	(250,300]
YOR299W	15	878435	880675	1	2241	301	1	18	1	3	11	3	17	ANG	94051	No	0.0301	0.01	0.06	0.005	0.03	0.0366667	0.015	0.0075859	1.56664	0.827304	(300,350]
YOR300W	15	880575	880883	1	309	306	0	2	0	2	6	8	9	ANG	94051	No	0.0306	0	0.00666667	0	0.02	0.02	0.04	0.0291262	2.54498	0.927235	(300,350]
YOR301W	15	880965	882272	1	1308	306	2	11	3	5	20	37	52	ANG	94051	No	0.0306	0.02	0.0366667	0.015	0.05	0.0666667	0.185	0.0397554	8.03244	0.999675	(300,350]
YOR302W	15	882765	882842	1	78	214	3	14	5	0	11	2	2	ANG	94051	No	0.0214	0.03	0.0466667	0.025	0	0.0366667	0.01	0.025641	4.02001	0.982364	(200,250]
YOR303W	15	882899	884134	1	1236	213	1	8	2	8	18	12	25	ANG	94051	No	0.0213	0.01	0.0266667	0.01	0.08	0.06	0.06	0.0202265	4.13911	0.984313	(200,250]
YOR304C-A	15	888520	888750	-1	231	143	1	2	2	1	1	2	2	ANG	94051	No	0.0143	0.01	0.00666667	0.01	0.01	0.00333333	0.01	0.00865801	1.56393	0.826917	(100,150]
YOR304W	15	884514	887876	1	3363	155	1	14	2	0	0	1	13	ANG	94051	No	0.0155	0.01	0.0466667	0.01	0	0	0.005	0.0038656	-0.0612022	0.484704	(150,200]
YOR305W	15	889022	889750	1	729	172	0	2	1	0	0	0	2	ANG	94051	No	0.0172	0	0.00666667	0.005	0	0	0	0.00274348	0.346108	0.585674	(150,200]
YOR306C	15	889867	891432	-1	1566	219	0	1	1	0	0	0	10	ANG	94051	No	0.0219	0	0.00333333	0.005	0	0	0	0.0063857	1.01641	0.734273	(200,250]
YOR307C	15	892731	894092	-1	1362	198	0	3	0	0	2	3	11	ANG	94051	No	0.0198	0	0.01	0	0	0.00666667	0.015	0.00807636	0.985659	0.72823	(150,200]
YOR308C	15	894624	896387	-1	1764	129	0	0	2	0	0	1	13	ANG	94051	No	0.0129	0	0	0.01	0	0	0.005	0.00736961	1.52434	0.821177	(100,150]
YOR309C	15	896698	897078	-1	381	161	0	0	0	0	0	0	0	ANG	94051	No	0.0161	0	0	0	0	0	0	0	-0.0303288	0.492418	(150,200]
YOR310C	15	896825	898360	-1	1536	166	0	2	0	0	0	0	0	ANG	94051	Yes	0.0166	0	0.00666667	0	0	0	0	0	-1.23139	0.225938	(150,200]
YOR311C	15	899056	899928	-1	873	255	6	11	8	0	3	0	7	ANG	94051	No	0.0255	0.06	0.0366667	0.04	0	0.01	0	0.00801833	4.75015	0.991424	(250,300]
YOR312C	15	900250	901194	-1	945	336	0	0	0	0	11	0	1	ANG	94051	No	0.0336	0	0	0	0	0.0366667	0	0.0010582	-0.388922	0.403977	(300,350]
YOR313C	15	901858	902874	-1	1017	390	1	6	1	0	5	0	3	ANG	94051	No	0.039	0.01	0.02	0.005	0	0.0166667	0	0.00294985	0.507082	0.624122	(350,400]
YOR314W	15	903043	903372	1	330	402	0	1	5	3	5	3	5	ANG	94051	No	0.0402	0	0.00333333	0.025	0.03	0.0166667	0.015	0.0151515	2.70664	0.937417	(400,450]
YOR314W-A	15	904458	904568	1	111	364	11	14	16	4	7	9	5	ANG	94051	No	0.0364	0.11	0.0466667	0.08	0.04	0.0233333	0.045	0.045045	9.97183	0.999953	(350,400]
YOR315W	15	904760	905800	1	1041	364	1	10	3	0	0	0	6	ANG	94051	No	0.0364	0.01	0.0333333	0.015	0	0	0	0.00576369	1.63627	0.837027	(350,400]
YOR316C	15	906236	907555	-1	1320	333	0	21	0	0	0	1	17	ANG	94051	No	0.0333	0	0.07	0	0	0	0.005	0.0128788	2.48082	0.922787	(300,350]
YOR316C-A	15	907726	907935	-1	210	365	9	15	15	4	4	13	21	ANG	94051	No	0.0365	0.09	0.05	0.075	0.04	0.0133333	0.065	0.1	14.5822	1	(350,400]
YOR317W	15	909343	911445	1	2103	331	0	20	0	1	5	1	17	ANG	94051	No	0.0331	0	0.0666667	0	0.01	0.0166667	0.005	0.00808369	1.38575	0.799913	(300,350]
YOR318C	15	911784	912436	-1	653	292	0	1	2	7	10	16	24	ANG	94051	No	0.0292	0	0.00333333	0.01	0.07	0.0333333	0.08	0.0367534	4.91559	0.992722	(250,300]
YOR319W	15	912822	913463	1	642	273	0	1	0	1	2	1	0	ANG	94051	Yes	0.0273	0	0.00333333	0	0.01	0.00666667	0.005	0	-0.389084	0.403938	(250,300]
YOR320C	15	913619	915094	-1	1476	249	0	5	1	1	1	2	7	ANG	94051	No	0.0249	0	0.0166667	0.005	0.01	0.00333333	0.01	0.00474255	0.341308	0.584508	(200,250]
YOR321W	15	916030	918291	1	2262	208	1	4	2	0	10	4	16	ANG	94051	No	0.0208	0.01	0.0133333	0.01	0	0.0333333	0.02	0.00707339	1.5073	0.818661	(200,250]
YOR322C	15	918606	921062	-1	2457	295	0	1	0	4	10	4	5	ANG	94051	No	0.0295	0	0.00333333	0	0.04	0.0333333	0.02	0.002035	-1.58972	0.169424	(250,300]
YOR323C	15	921535	922905	-1	1371	247	1	5	1	1	4	1	0	ANG	94051	No	0.0247	0.01	0.0166667	0.005	0.01	0.0133333	0.005	0	-0.618914	0.350029	(200,250]
YOR324C	15	923232	925040	-1	1809	227	0	2	0	0	5	0	8	ANG	94051	No	0.0227	0	0.00666667	0	0	0.0166667	0	0.00442233	0.0710971	0.517767	(200,250]
YOR325W	15	924577	925050	1	474	164	0	2	0	0	2	0	5	ANG	94051	No	0.0164	0	0.00666667	0	0	0.00666667	0	0.0105485	1.32039	0.789247	(150,200]
YOR326W	15	925721	930445	1	4725	203	0	0	0	0	3	1	4	ANG	94051	Yes	0.0203	0	0	0	0	0.01	0.005	0.000846561	-3.92165	0.0194237	(200,250]
YOR327C	15	930734	931081	-1	348	205	1	6	1	2	3	2	0	ANG	94051	No	0.0205	0.01	0.02	0.005	0.02	0.01	0.01	0	0.357536	0.588444	(200,250]
YOR328W	15	931803	936497	1	4695	142	0	9	1	5	7	10	30	ANG	94051	No	0.0142	0	0.03	0.005	0.05	0.0233333	0.05	0.00638978	0.207788	0.551761	(100,150]
YOR329C	15	936731	939349	-1	2619	127	0	2	0	2	9	2	2	ANG	94051	No	0.0127	0	0.00666667	0	0.02	0.03	0.01	0.00076365	-2.15571	0.103799	(100,150]
YOR329W-A	15	939348	939557	1	210	104	0	0	0	1	1	2	1	ANG	94051	No	0.0104	0	0	0	0.01	0.00333333	0.01	0.0047619	0.417623	0.602914	(100,150]
YOR330C	15	939621	943385	-1	3765	105	3	3	3	2	2	2	2	ANG	94051	No	0.0105	0.03	0.01	0.015	0.02	0.00666667	0.01	0.000531208	-1.7763	0.144761	(100,150]
YOR331C	15	943565	944122	-1	558	99	0	1	0	1	3	1	1	ANG	94051	No	0.0099	0	0.00333333	0	0.01	0.01	0.005	0.00179211	-0.0308498	0.492288	(50,100]
YOR332W	15	943656	944357	1	702	94	0	3	0	3	3	4	1	ANG	94051	No	0.0094	0	0.01	0	0.03	0.01	0.02	0.0014245	-0.464164	0.385999	(50,100]
YOR333C	15	944541	944957	-1	417	102	1	1	1	2	4	2	3	ANG	94051	No	0.0102	0.01	0.00333333	0.005	0.02	0.0133333	0.01	0.00719424	1.20491	0.769398	(100,150]
YOR334W	15	944596	946008	1	1413	108	0	4	1	1	1	1	4	ANG	94051	No	0.0108	0	0.0133333	0.005	0.01	0.00333333	0.005	0.00283086	-0.11556	0.471142	(100,150]
YOR335C	15	946233	949109	-1	2877	112	0	1	0	0	1	0	3	ANG	94051	Yes	0.0112	0	0.00333333	0	0	0.00333333	0	0.00104275	-2.06703	0.112342	(100,150]
YOR335W-A	15	946568	946648	1	81	122	0	0	0	0	0	0	0	ANG	94051	No	0.0122	0	0	0	0	0	0	0	0.281635	0.569947	(100,150]
YOR336W	15	949773	953870	1	4098	183	3	13	4	0	5	1	4	ANG	94051	Yes	0.0183	0.03	0.0433333	0.02	0	0.0166667	0.005	0.000976086	-1.43154	0.192858	(150,200]
YOR337W	15	954344	956623	1	2280	247	1	9	1	4	8	7	8	ANG	94051	No	0.0247	0.01	0.03	0.005	0.04	0.0266667	0.035	0.00350877	-0.555379	0.364617	(200,250]
YOR338W	15	956898	957989	1	1092	131	2	11	4	1	1	4	12	ANG	94051	No	0.0131	0.02	0.0366667	0.02	0.01	0.00333333	0.02	0.010989	3.06366	0.955368	(100,150]
YOR339C	15	958362	958832	-1	471	139	0	1	1	0	0	0	1	ANG	94051	No	0.0139	0	0.00333333	0.005	0	0	0	0.00212314	0.412144	0.601602	(100,150]
YOR340C	15	959202	960182	-1	981	114	0	0	0	0	1	0	0	ANG	94051	Yes	0.0114	0	0	0	0	0.00333333	0	0	-0.654256	0.342031	(100,150]
YOR342C	15	966666	967625	-1	960	218	3	8	9	2	3	2	8	ANG	94051	No	0.0218	0.03	0.0266667	0.045	0.02	0.01	0.01	0.00833333	4.06779	0.983173	(200,250]
YOR343C	15	968148	968474	-1	327	169	15	21	24	3	18	13	28	ANG	94051	No	0.0169	0.15	0.07	0.12	0.03	0.06	0.065	0.0856269	18.687	1	(150,200]
YOR344C	15	977194	978069	-1	876	252	1	7	1	0	6	2	7	ANG	94051	No	0.0252	0.01	0.0233333	0.005	0	0.02	0.01	0.00799087	1.43794	0.808136	(250,300]
YOR345C	15	981812	982162	-1	351	49	0	1	0	1	3	1	1	ANG	94051	No	0.0049	0	0.00333333	0	0.01	0.01	0.005	0.002849	0.246308	0.561267	[0,50]
YOR346W	15	981828	984785	1	2958	49	1	3	1	0	0	0	7	ANG	94051	No	0.0049	0.01	0.01	0.005	0	0	0	0.00236646	-0.881815	0.292802	[0,50]
YOR347C	15	984942	986462	-1	1521	385	0	3	1	0	0	0	3	ANG	94051	No	0.0385	0	0.01	0.005	0	0	0	0.00197239	-0.35672	0.411754	(350,400]
YOR348C	15	986899	988782	-1	1884	425	7	33	16	0	2	0	211	ANG	94051	No	0.0425	0.07	0.11	0.08	0	0.00666667	0	0.111996	45.8852	1	(400,450]
YOR349W	15	989789	992833	1	3045	220	8	31	9	2	5	5	30	ANG	94051	No	0.022	0.08	0.103333	0.045	0.02	0.0166667	0.025	0.00985222	6.78905	0.998875	(200,250]
YOR350C	15	992864	994855	-1	1992	178	1	1	1	2	14	4	11	ANG	94051	No	0.0178	0.01	0.00333333	0.005	0.02	0.0466667	0.02	0.00552209	0.621825	0.650634	(150,200]
YOR351C	15	995018	996511	-1	1494	105	0	0	0	1	1	1	5	ANG	94051	No	0.0105	0	0	0	0.01	0.00333333	0.005	0.00334672	-0.249445	0.43796	(100,150]
YOR352W	15	997213	998244	1	1032	159	1	6	2	1	4	2	5	ANG	94051	No	0.0159	0.01	0.02	0.01	0.01	0.0133333	0.01	0.00484496	1.00542	0.732122	(150,200]
YOR353C	15	998453	1000828	-1	2376	180	0	2	0	2	5	2	0	ANG	94051	No	0.018	0	0.00666667	0	0.02	0.0166667	0.01	0	-2.27958	0.0928282	(150,200]
YOR354C	15	1001147	1003225	-1	2079	154	6	15	8	1	2	2	6	ANG	94051	No	0.0154	0.06	0.05	0.04	0.01	0.00666667	0.01	0.002886	2.85484	0.945568	(150,200]
YOR355W	15	1005137	1006705	1	1569	163	0	0	1	5	9	5	9	ANG	94051	No	0.0163	0	0	0.005	0.05	0.03	0.025	0.00573614	0.372593	0.592085	(150,200]
YOR356W	15	1007221	1009116	1	1896	253	5	15	6	0	0	2	15	ANG	94051	No	0.0253	0.05	0.05	0.03	0	0	0.01	0.00791139	4.05872	0.983022	(250,300]
YOR357C	15	1009224	1009712	-1	489	357	14	18	14	0	2	0	5	ANG	94051	No	0.0357	0.14	0.06	0.07	0	0.00666667	0	0.0102249	8.68123	0.99983	(350,400]
YOR358W	15	1010161	1010889	1	729	335	1	6	1	6	11	7	3	ANG	94051	No	0.0335	0.01	0.02	0.005	0.06	0.0366667	0.035	0.00411523	0.263397	0.565471	(300,350]
YOR359W	15	1011189	1012760	1	1572	314	0	11	0	0	0	0	2	ANG	94051	No	0.0314	0	0.0366667	0	0	0	0	0.00127226	-0.862469	0.296824	(300,350]
YOR360C	15	1013241	1014821	-1	1581	153	0	2	1	0	0	0	17	ANG	94051	No	0.0153	0	0.00666667	0.005	0	0	0	0.0107527	2.41802	0.918191	(150,200]
YOR361C	15	1015361	1017652	-1	2292	118	2	3	2	2	4	4	2	ANG	94051	Yes	0.0118	0.02	0.01	0.01	0.02	0.0133333	0.02	0.0008726	-0.927493	0.283434	(100,150]
YOR362C	15	1017880	1018746	-1	867	176	0	6	0	0	2	1	1	ANG	94051	Yes	0.0176	0	0.02	0	0	0.00666667	0.005	0.0011534	-0.389582	0.403818	(150,200]
YOR363C	15	1020222	1023212	-1	2991	194	0	4	0	0	1	1	29	ANG	94051	No	0.0194	0	0.0133333	0	0	0.00333333	0.005	0.00969575	2.54779	0.927425	(150,200]
YOR364W	15	1023371	1023739	1	369	176	1	2	3	1	6	5	7	ANG	94051	No	0.0176	0.01	0.00666667	0.015	0.01	0.02	0.025	0.0189702	2.83776	0.944683	(150,200]
YOR365C	15	1023461	1025572	-1	2112	172	0	1	2	2	3	3	14	ANG	94051	No	0.0172	0	0.00333333	0.01	0.02	0.01	0.015	0.00662879	1.1103	0.752185	(150,200]
YOR366W	15	1025256	1025609	1	354	139	0	0	0	1	2	2	2	ANG	94051	No	0.0139	0	0	0	0.01	0.00666667	0.01	0.00564972	0.4858	0.619116	(100,150]
YOR367W	15	1026007	1026609	1	603	141	8	9	8	0	4	0	1	ANG	94051	No	0.0141	0.08	0.03	0.04	0	0.0133333	0	0.00165837	4.2278	0.985625	(100,150]
YOR368W	15	1026843	1028048	1	1206	136	2	4	2	1	1	4	14	ANG	94051	No	0.0136	0.02	0.0133333	0.01	0.01	0.00333333	0.02	0.0116086	2.82166	0.943835	(100,150]
YOR369C	15	1028194	1028625	-1	432	130	0	0	0	0	5	0	0	ANG	94051	No	0.013	0	0	0	0	0.0166667	0	0	-0.0833626	0.479171	(100,150]
YOR370C	15	1029183	1030994	-1	1812	127	0	0	0	2	9	2	2	ANG	94051	Yes	0.0127	0	0	0	0.02	0.03	0.01	0.00110375	-1.2966	0.214737	(100,150]
YOR371C	15	1031489	1034182	-1	2694	146	4	12	7	3	3	7	50	ANG	94051	No	0.0146	0.04	0.04	0.035	0.03	0.01	0.035	0.0185598	9.18636	0.999898	(100,150]
YOR372C	15	1034807	1036471	-1	1665	89	0	0	0	0	2	1	1	ANG	94051	Yes	0.0089	0	0	0	0	0.00666667	0.005	0.000600601	-1.25178	0.222392	(50,100]
YOR373W	15	1036834	1039389	1	2556	91	0	0	0	6	23	6	1	ANG	94051	Yes	0.0091	0	0	0	0.06	0.0766667	0.03	0.000391236	-2.62731	0.0674012	(50,100]
YOR374W	15	1039840	1041399	1	1560	171	0	18	1	4	4	5	19	ANG	94051	No	0.0171	0	0.06	0.005	0.04	0.0133333	0.025	0.0121795	2.41854	0.91823	(150,200]
YOR375C	15	1041678	1043042	-1	1365	176	0	7	0	0	4	0	9	ANG	94051	No	0.0176	0	0.0233333	0	0	0.0133333	0	0.00659341	0.825884	0.695484	(150,200]
YOR376W	15	1043191	1043559	1	369	164	0	0	6	4	18	12	15	ANG	94051	No	0.0164	0	0	0.03	0.04	0.06	0.06	0.0406504	5.27843	0.994925	(150,200]
YOR376W-A	15	1045196	1045351	1	156	132	1	1	1	2	3	2	0	ANG	94051	No	0.0132	0.01	0.00333333	0.005	0.02	0.01	0.01	0	0.557192	0.635803	(100,150]
YOR377W	15	1046226	1047803	1	1578	189	0	13	0	1	6	2	15	ANG	94051	No	0.0189	0	0.0433333	0	0.01	0.02	0.01	0.0095057	1.59579	0.831429	(150,200]
YOR378W	15	1049511	1051058	1	1548	238	0	0	0	6	7	12	19	ANG	94051	No	0.0238	0	0	0	0.06	0.0233333	0.06	0.0122739	1.57933	0.829109	(200,250]
YOR379C	15	1050726	1051064	-1	339	199	5	6	12	2	2	5	12	ANG	94051	No	0.0199	0.05	0.02	0.06	0.02	0.00666667	0.025	0.0353982	8.00267	0.999666	(150,200]
YOR380W	15	1051290	1052930	1	1641	199	1	11	1	0	0	1	11	ANG	94051	No	0.0199	0.01	0.0366667	0.005	0	0	0.005	0.00670323	1.31804	0.788856	(150,200]
YOR381W	15	1055545	1057680	1	2136	173	0	0	1	0	2	0	9	ANG	94051	No	0.0173	0	0	0.005	0	0.00666667	0	0.00421348	0.130533	0.532587	(150,200]
YOR381W-A	15	1058423	1058590	1	168	128	2	3	3	2	11	4	3	ANG	94051	No	0.0128	0.02	0.01	0.015	0.02	0.0366667	0.02	0.0178571	2.68771	0.936298	(100,150]
YOR382W	15	1059531	1059992	1	462	116	0	2	0	0	2	0	0	ANG	94051	No	0.0116	0	0.00666667	0	0	0.00666667	0	0	-0.114559	0.471392	(100,150]
YOR383C	15	1060441	1061055	-1	615	154	3	5	4	0	2	1	7	ANG	94051	No	0.0154	0.03	0.0166667	0.02	0	0.00666667	0.005	0.0113821	3.2976	0.964346	(150,200]
YOR384W	15	1061564	1063648	1	2085	130	0	2	0	0	0	0	10	ANG	94051	No	0.013	0	0.00666667	0	0	0	0	0.00479616	0.137825	0.534402	(100,150]
YOR385W	15	1065043	1065915	1	873	92	1	4	1	0	1	0	9	ANG	94051	No	0.0092	0.01	0.0133333	0.005	0	0.00333333	0	0.0103093	2.08339	0.889278	(50,100]
YOR386W	15	1066839	1068536	1	1698	95	3	6	3	0	0	0	2	ANG	94051	No	0.0095	0.03	0.02	0.015	0	0	0	0.00117786	0.585702	0.642378	(50,100]
YOR387C	15	1069621	1070241	-1	621	120	1	2	1	0	2	0	1	ANG	94051	No	0.012	0.01	0.00666667	0.005	0	0.00666667	0	0.00161031	0.508578	0.624473	(100,150]
YOR388C	15	1071793	1072923	-1	1131	130	0	3	0	0	0	0	2	ANG	94051	No	0.013	0	0.01	0	0	0	0	0.00176835	-0.374826	0.407375	(100,150]
YOR389W	15	1074213	1076087	1	1875	74	0	10	1	0	0	0	4	ANG	94051	No	0.0074	0	0.0333333	0.005	0	0	0	0.00213333	-0.549491	0.365982	(50,100]
YOR390W	15	1076784	1077911	1	1128	84	0	6	0	0	2	0	0	ANG	94051	No	0.0084	0	0.02	0	0	0.00666667	0	0	-0.807118	0.308505	(50,100]
YOR391C	15	1078545	1079258	-1	714	90	0	0	0	0	0	0	0	ANG	94051	No	0.009	0	0	0	0	0	0	0	-0.376609	0.406945	(50,100]
YOR392W	15	1079282	1079725	1	444	101	0	0	0	2	2	3	2	ANG	94051	No	0.0101	0	0	0	0.02	0.00666667	0.015	0.0045045	0.237788	0.559169	(100,150]
YOR393W	15	1080276	1081589	1	1314	101	0	0	0	0	0	0	0	ANG	94051	No	0.0101	0	0	0	0	0	0	0	-1.00054	0.268836	(100,150]
YOR394C-A	15	1084202	1084369	-1	168	62	0	0	3	0	0	3	4	ANG	94051	No	0.0062	0	0	0.015	0	0	0.015	0.0238095	2.7247	0.938469	(50,100]
YOR394W	15	1082718	1083212	1	495	66	0	0	0	1	1	1	0	ANG	94051	No	0.0066	0	0	0	0.01	0.00333333	0.005	0	-0.236222	0.441218	(50,100]
YOR396C-A	15	1090015	1090497	-1	483	49	0	0	0	0	0	0	0	ANG	94051	No	0.0049	0	0	0	0	0	0	0	-0.136396	0.465954	[0,50]
YOR396W	15	1085473	1090863	1	5391	59	0	0	0	0	0	0	0	ANG	94051	No	0.0059	0	0	0	0	0	0	0	-5.24012	0.00527167	(50,100]
YPL001W	16	554605	555729	1	1125	677	2	7	2	1	3	2	4	ANG	94051	No	0.0677	0.02	0.0233333	0.01	0.01	0.01	0.01	0.00355556	0.94972	0.721059	(650,700]
YPL002C	16	553627	554328	-1	702	752	3	7	5	0	1	1	14	ANG	94051	No	0.0752	0.03	0.0233333	0.025	0	0.00333333	0.005	0.019943	5.11577	0.994034	(750,800]
YPL003W	16	552020	553408	1	1389	657	0	0	0	1	2	1	9	ANG	94051	No	0.0657	0	0	0	0.01	0.00666667	0.005	0.00647948	0.706907	0.669717	(650,700]
YPL004C	16	550632	551657	-1	1026	573	0	0	0	0	2	1	4	ANG	94051	No	0.0573	0	0	0	0	0.00666667	0.005	0.00389864	0.103625	0.525883	(550,600]
YPL005W	16	548486	550306	1	1821	406	0	1	0	2	2	2	3	ANG	94051	No	0.0406	0	0.00333333	0	0.02	0.00666667	0.01	0.00164745	-1.1082	0.248207	(400,450]
YPL006W	16	544631	548143	1	3513	593	1	3	1	0	1	0	14	ANG	94051	No	0.0593	0.01	0.01	0.005	0	0.00333333	0	0.0039852	-0.202702	0.449497	(550,600]
YPL007C	16	542082	543848	-1	1767	466	0	0	0	2	2	3	1	ANG	94051	No	0.0466	0	0	0	0.02	0.00666667	0.015	0.000565931	-1.53458	0.177325	(450,500]
YPL008W	16	539385	541970	1	2586	370	1	6	1	2	3	2	9	ANG	94051	No	0.037	0.01	0.02	0.005	0.02	0.01	0.01	0.00348028	-0.272598	0.432269	(350,400]
YPL009C	16	535820	538936	-1	3117	357	1	7	1	1	1	2	3	ANG	94051	No	0.0357	0.01	0.0233333	0.005	0.01	0.00333333	0.01	0.000962464	-1.96776	0.12263	(350,400]
YPL010W	16	535018	535587	1	570	309	0	0	1	0	1	0	1	ANG	94051	Yes	0.0309	0	0	0.005	0	0.00333333	0	0.00175439	0.287598	0.571408	(300,350]
YPL012W	16	529723	533409	1	3687	285	0	1	0	0	0	0	1	ANG	94051	Yes	0.0285	0	0.00333333	0	0	0	0	0.000271223	-3.28636	0.036042	(250,300]
YPL013C	16	528985	529350	-1	366	276	3	3	3	1	1	1	0	ANG	94051	No	0.0276	0.03	0.01	0.015	0.01	0.00333333	0.005	0	1.48265	0.814972	(250,300]
YPL014W	16	527547	528692	1	1146	271	3	9	7	0	1	0	10	ANG	94051	No	0.0271	0.03	0.03	0.035	0	0.00333333	0	0.008726	3.91233	0.980398	(250,300]
YPL015C	16	525810	526883	-1	1074	388	4	13	10	3	9	5	28	ANG	94051	No	0.0388	0.04	0.0433333	0.05	0.03	0.03	0.025	0.0260708	8.57272	0.999811	(350,400]
YPL017C	16	518734	520233	-1	1500	456	3	11	5	1	1	1	14	ANG	94051	No	0.0456	0.03	0.0366667	0.025	0.01	0.00333333	0.005	0.00933333	3.66453	0.975024	(450,500]
YPL018W	16	517651	518760	1	1110	463	2	10	3	0	0	1	4	ANG	94051	No	0.0463	0.02	0.0333333	0.015	0	0	0.005	0.0036036	1.30127	0.786048	(450,500]
YPL019C	16	514511	517018	-1	2508	469	5	16	5	1	5	2	7	ANG	94051	No	0.0469	0.05	0.0533333	0.025	0.01	0.0166667	0.01	0.00279107	1.54927	0.824809	(450,500]
YPL020C	16	512313	514178	-1	1866	467	0	5	0	0	0	0	1	ANG	94051	No	0.0467	0	0.0166667	0	0	0	0	0.000535906	-1.37724	0.201452	(450,500]
YPL021W	16	511101	511664	1	564	463	0	0	0	0	0	0	1	ANG	94051	No	0.0463	0	0	0	0	0	0	0.00177305	0.0491411	0.512283	(450,500]
YPL022W	16	506697	509999	1	3303	378	0	5	0	0	2	1	6	ANG	94051	No	0.0378	0	0.0166667	0	0	0.00666667	0.005	0.00181653	-2.05429	0.11362	(350,400]
YPL023C	16	504339	506312	-1	1974	454	0	5	0	2	2	3	5	ANG	94051	No	0.0454	0	0.0166667	0	0.02	0.00666667	0.015	0.00253293	-0.970945	0.274692	(450,500]
YPL024W	16	503517	504242	1	726	470	2	6	2	2	3	2	1	ANG	94051	No	0.047	0.02	0.02	0.01	0.02	0.01	0.01	0.00137741	0.739298	0.676842	(450,500]
YPL025C	16	502473	503030	-1	558	512	11	27	15	3	3	6	17	ANG	94051	No	0.0512	0.11	0.09	0.075	0.03	0.01	0.03	0.0304659	10.6604	0.999977	(500,550]
YPL026C	16	500675	502183	-1	1509	568	0	3	0	0	1	0	6	ANG	94051	No	0.0568	0	0.01	0	0	0.00333333	0	0.00397614	0.0250885	0.506272	(550,600]
YPL027W	16	499665	500402	1	738	532	0	6	0	0	1	0	0	ANG	94051	No	0.0532	0	0.02	0	0	0.00333333	0	0	-0.401566	0.400936	(500,550]
YPL028W	16	498096	499292	1	1197	465	0	1	0	0	6	0	1	ANG	94051	Yes	0.0465	0	0.00333333	0	0	0.02	0	0.000835422	-0.66402	0.339837	(450,500]
YPL029W	16	495506	497719	1	2214	281	0	1	0	2	2	3	3	ANG	94051	No	0.0281	0	0.00333333	0	0.02	0.00666667	0.015	0.00135501	-1.62135	0.165019	(250,300]
YPL030W	16	493543	495246	1	1704	362	0	0	0	0	1	1	6	ANG	94051	No	0.0362	0	0	0	0	0.00333333	0.005	0.00352113	-0.291685	0.427591	(350,400]
YPL031C	16	492018	493037	-1	1020	365	0	0	0	2	14	2	0	ANG	94051	No	0.0365	0	0	0	0.02	0.0466667	0.01	0	-0.869505	0.295357	(350,400]
YPL032C	16	488887	491364	-1	2478	450	0	2	1	1	1	1	10	ANG	94051	No	0.045	0	0.00666667	0.005	0.01	0.00333333	0.005	0.00403551	-0.156957	0.460841	(400,450]
YPL033C	16	487362	488207	-1	846	429	1	3	1	0	0	0	1	ANG	94051	No	0.0429	0.01	0.01	0.005	0	0	0	0.00118203	0.249521	0.562059	(400,450]
YPL034W	16	486712	487209	1	498	423	0	6	0	0	0	0	0	ANG	94051	No	0.0423	0	0.02	0	0	0	0	0	-0.151995	0.462074	(400,450]
YPL035C	16	486564	486911	-1	348	416	0	0	0	6	11	6	0	ANG	94051	No	0.0416	0	0	0	0.06	0.0366667	0.03	0	-0.520093	0.37283	(400,450]
YPL036W	16	482843	485686	1	2844	364	2	7	3	0	2	0	13	ANG	94051	No	0.0364	0.02	0.0233333	0.015	0	0.00666667	0	0.00457103	1.1354	0.756834	(350,400]
YPL037C	16	481428	481901	-1	474	355	3	5	4	2	6	3	3	ANG	94051	No	0.0355	0.03	0.0166667	0.02	0.02	0.02	0.015	0.00632911	2.30989	0.909693	(350,400]
YPL038W	16	480535	481068	1	534	389	4	6	6	4	10	4	9	ANG	94051	No	0.0389	0.04	0.02	0.03	0.04	0.0333333	0.02	0.0168539	4.54615	0.989503	(350,400]
YPL038W-A	16	480182	480373	1	192	402	0	3	2	3	8	4	3	ANG	94051	No	0.0402	0	0.01	0.01	0.03	0.0266667	0.02	0.015625	1.72132	0.848299	(400,450]
YPL039W	16	479225	480175	1	951	444	0	1	0	2	6	2	5	ANG	94051	No	0.0444	0	0.00333333	0	0.02	0.02	0.01	0.00525762	0.339785	0.584138	(400,450]
YPL040C	16	475993	479001	-1	3009	364	0	1	0	6	11	6	1	ANG	94051	No	0.0364	0	0.00333333	0	0.06	0.0366667	0.03	0.000332336	-3.10183	0.043032	(350,400]
YPL041C	16	475118	475741	-1	624	368	0	11	0	1	1	2	4	ANG	94051	No	0.0368	0	0.0366667	0	0.01	0.00333333	0.01	0.00641026	0.581416	0.641393	(350,400]
YPL042C	16	473040	474707	-1	1668	340	0	0	0	1	3	2	3	ANG	94051	No	0.034	0	0	0	0.01	0.01	0.01	0.00179856	-0.940246	0.280851	(300,350]
YPL043W	16	469939	471996	1	2058	339	0	3	0	3	7	3	0	ANG	94051	Yes	0.0339	0	0.01	0	0.03	0.0233333	0.015	0	-2.03625	0.11545	(300,350]
YPL045W	16	467260	469656	1	2397	383	0	0	0	3	3	3	0	ANG	94051	No	0.0383	0	0	0	0.03	0.01	0.015	0	-2.38877	0.0840334	(350,400]
YPL046C	16	466644	466943	-1	300	374	0	0	0	0	1	1	1	ANG	94051	No	0.0374	0	0	0	0	0.00333333	0.005	0.00333333	0.327709	0.581202	(350,400]
YPL047W	16	465962	466261	1	300	423	0	11	1	1	1	3	4	ANG	94051	No	0.0423	0	0.0366667	0.005	0.01	0.00333333	0.015	0.0133333	1.48227	0.814915	(400,450]
YPL048W	16	464401	465648	1	1248	454	9	29	12	3	11	3	6	ANG	94051	No	0.0454	0.09	0.0966667	0.06	0.03	0.0366667	0.015	0.00480769	5.5747	0.996222	(450,500]
YPL049C	16	462481	463839	-1	1359	612	6	17	6	0	0	2	18	ANG	94051	No	0.0612	0.06	0.0566667	0.03	0	0	0.01	0.013245	5.70974	0.996697	(600,650]
YPL050C	16	460779	461966	-1	1188	702	0	0	0	1	2	1	0	ANG	94051	No	0.0702	0	0	0	0.01	0.00666667	0.005	0	-0.956858	0.277508	(700,750]
YPL051W	16	459963	460559	1	597	719	3	8	6	1	2	1	4	ANG	94051	No	0.0719	0.03	0.0266667	0.03	0.01	0.00666667	0.005	0.00670017	3.03591	0.95417	(700,750]
YPL052W	16	458799	459678	1	880	669	2	12	3	0	8	0	5	ANG	94051	No	0.0669	0.02	0.04	0.015	0	0.0266667	0	0.00568182	1.91543	0.871628	(650,700]
YPL053C	16	457118	458458	-1	1341	496	0	12	2	2	5	2	9	ANG	94051	No	0.0496	0	0.04	0.01	0.02	0.0166667	0.01	0.00671141	1.17464	0.763982	(450,500]
YPL054W	16	455759	456664	1	906	403	0	4	1	4	6	4	6	ANG	94051	No	0.0403	0	0.0133333	0.005	0.04	0.02	0.02	0.00662252	0.703537	0.668971	(400,450]
YPL055C	16	453992	454990	-1	999	465	1	16	1	13	47	15	4	ANG	94051	No	0.0465	0.01	0.0533333	0.005	0.13	0.156667	0.075	0.004004	-0.556739	0.364302	(450,500]
YPL056C	16	453430	453735	-1	306	519	15	36	35	9	20	17	29	ANG	94051	No	0.0519	0.15	0.12	0.175	0.09	0.0666667	0.085	0.0947712	21.7646	1	(500,550]
YPL057C	16	451909	453057	-1	1149	566	4	14	6	1	14	1	8	ANG	94051	No	0.0566	0.04	0.0466667	0.03	0.01	0.0466667	0.005	0.00696258	3.4234	0.968428	(550,600]
YPL058C	16	445842	450377	-1	4536	409	0	2	0	0	2	0	21	ANG	94051	No	0.0409	0	0.00666667	0	0	0.00666667	0	0.00462963	-0.59556	0.35536	(400,450]
YPL059W	16	444579	445031	1	453	469	0	6	0	0	3	0	0	ANG	94051	No	0.0469	0	0.02	0	0	0.01	0	0	-0.1052	0.473724	(450,500]
YPL060W	16	434523	435764	1	1242	427	3	9	3	3	4	3	0	ANG	94051	No	0.0427	0.03	0.03	0.015	0.03	0.0133333	0.015	0	0.397021	0.597972	(400,450]
YPL061W	16	432588	434090	1	1503	526	0	3	0	10	15	11	9	ANG	94051	No	0.0526	0	0.01	0	0.1	0.05	0.055	0.00598802	-0.313891	0.422165	(500,550]
YPL062W	16	431895	432299	1	405	546	22	43	31	2	3	14	28	ANG	94051	No	0.0546	0.22	0.143333	0.155	0.02	0.01	0.07	0.0691358	21.2503	1	(500,550]
YPL063W	16	429939	431369	1	1431	648	0	4	0	7	32	9	3	ANG	94051	No	0.0648	0	0.0133333	0	0.07	0.106667	0.045	0.00209644	-1.28777	0.21623	(600,650]
YPL064C	16	428711	429616	-1	906	555	3	4	3	0	0	0	6	ANG	94051	No	0.0555	0.03	0.0133333	0.015	0	0	0	0.00662252	2.39186	0.916205	(550,600]
YPL065W	16	427927	428655	1	729	494	3	11	3	0	3	0	3	ANG	94051	No	0.0494	0.03	0.0366667	0.015	0	0.01	0	0.00411523	1.93131	0.873394	(450,500]
YPL066W	16	426233	427672	1	1440	360	0	9	1	4	9	6	9	ANG	94051	No	0.036	0	0.03	0.005	0.04	0.03	0.03	0.00625	0.449488	0.610517	(350,400]
YPL067C	16	425251	425847	-1	597	391	2	10	3	7	8	9	30	ANG	94051	No	0.0391	0.02	0.0333333	0.015	0.07	0.0266667	0.045	0.0502513	8.18203	0.99972	(350,400]
YPL068C	16	424215	425096	-1	882	463	3	10	4	2	3	2	1	ANG	94051	No	0.0463	0.03	0.0333333	0.02	0.02	0.01	0.01	0.00113379	1.33684	0.79197	(450,500]
YPL069C	16	422885	423892	-1	1008	485	0	1	0	0	0	0	1	ANG	94051	No	0.0485	0	0.00333333	0	0	0	0	0.000992063	-0.458308	0.387387	(450,500]
YPL070W	16	420948	422786	1	1839	519	0	8	0	0	0	0	7	ANG	94051	No	0.0519	0	0.0266667	0	0	0	0	0.00380642	-0.162093	0.459565	(500,550]
YPL071C	16	420048	420518	-1	471	501	0	10	2	0	0	0	4	ANG	94051	No	0.0501	0	0.0333333	0.01	0	0	0	0.00849257	1.52875	0.821824	(500,550]
YPL072W	16	418512	420011	1	1500	490	2	3	2	0	0	0	2	ANG	94051	No	0.049	0.02	0.01	0.01	0	0	0	0.00133333	0.272463	0.567697	(450,500]
YPL073C	16	418499	418984	-1	486	487	0	1	0	2	3	2	1	ANG	94051	No	0.0487	0	0.00333333	0	0.02	0.01	0.01	0.00205761	-0.0277748	0.493057	(450,500]
YPL074W	16	415763	418027	1	2265	442	5	17	5	0	1	0	2	ANG	94051	No	0.0442	0.05	0.0566667	0.025	0	0.00333333	0	0.000883002	1.03531	0.737943	(400,450]
YPL075W	16	412254	415362	1	3109	446	0	1	0	1	13	1	0	ANG	94051	Yes	0.0446	0	0.00333333	0	0.01	0.0433333	0.005	0	-2.95447	0.0495259	(400,450]
YPL076W	16	410443	411285	1	843	483	0	5	0	0	4	1	1	ANG	94051	Yes	0.0483	0	0.0166667	0	0	0.0133333	0.005	0.00118624	-0.362702	0.410306	(450,500]
YPL077C	16	409368	410090	-1	723	534	2	5	2	1	3	1	0	ANG	94051	No	0.0534	0.02	0.0166667	0.01	0.01	0.01	0.005	0	0.58317	0.641796	(500,550]
YPL078C	16	408010	408744	-1	735	634	0	12	0	0	1	0	0	ANG	94051	No	0.0634	0	0.04	0	0	0.00333333	0	0	-0.398446	0.401686	(600,650]
YPL079W	16	406636	407539	1	904	730	0	1	0	0	3	0	0	ANG	94051	No	0.073	0	0.00333333	0	0	0.01	0	0	-0.574186	0.360272	(700,750]
YPL080C	16	406172	406498	-1	327	738	0	0	1	3	5	4	5	ANG	94051	No	0.0738	0	0	0.005	0.03	0.0166667	0.02	0.0152905	1.6474	0.838539	(700,750]
YPL081W	16	404950	406044	1	1095	700	4	15	4	3	7	4	12	ANG	94051	No	0.07	0.04	0.05	0.02	0.03	0.0233333	0.02	0.0109589	3.62368	0.974009	(650,700]
YPL082C	16	398480	404083	-1	5604	277	0	5	0	0	0	0	1	ANG	94051	Yes	0.0277	0	0.0166667	0	0	0	0	0.000178444	-5.28525	0.00504025	(250,300]
YPL083C	16	396702	398105	-1	1404	355	0	0	0	0	0	0	0	ANG	94051	No	0.0355	0	0	0	0	0	0	0	-1.09413	0.250842	(350,400]
YPL084W	16	394038	396572	1	2535	342	1	10	1	0	0	0	2	ANG	94051	No	0.0342	0.01	0.0333333	0.005	0	0	0	0.000788955	-1.36394	0.203601	(300,350]
YPL085W	16	387067	393654	1	6588	594	0	0	0	0	9	0	1	ANG	94051	No	0.0594	0	0	0	0	0.03	0	0.000151791	-6.31005	0.00181465	(550,600]
YPL086C	16	384773	386446	-1	1674	657	3	3	3	2	4	2	0	ANG	94051	No	0.0657	0.03	0.01	0.015	0.02	0.0133333	0.01	0	0.0351397	0.508784	(650,700]
YPL087W	16	383455	384408	1	954	760	1	13	1	2	6	2	3	ANG	94051	No	0.076	0.01	0.0433333	0.005	0.02	0.02	0.01	0.00314465	0.409311	0.600923	(750,800]
YPL088W	16	381965	382993	1	1029	736	0	0	0	3	16	7	9	ANG	94051	No	0.0736	0	0	0	0.03	0.0533333	0.035	0.00874636	0.689955	0.665957	(700,750]
YPL089C	16	379120	381150	-1	2031	616	7	9	8	0	3	0	10	ANG	94051	No	0.0616	0.07	0.03	0.04	0	0.01	0	0.00492368	4.14493	0.984403	(600,650]
YPL090C	16	377291	378395	-1	1105	536	0	1	0	0	0	0	0	ANG	94051	No	0.0536	0	0.00333333	0	0	0	0	0	-0.783201	0.31363	(500,550]
YPL091W	16	375502	376953	1	1452	470	1	10	3	0	0	1	10	ANG	94051	No	0.047	0.01	0.0333333	0.015	0	0	0.005	0.00688705	1.85101	0.864245	(450,500]
YPL092W	16	373793	375169	1	1377	484	0	3	4	1	9	5	35	ANG	94051	No	0.0484	0	0.01	0.02	0.01	0.03	0.025	0.0254176	6.77627	0.998861	(450,500]
YPL094C	16	369839	370663	-1	825	575	0	2	0	0	14	0	0	ANG	94051	No	0.0575	0	0.00666667	0	0	0.0466667	0	0	-0.492035	0.379414	(550,600]
YPL095C	16	368071	369441	-1	1371	630	3	17	4	0	0	0	16	ANG	94051	No	0.063	0.03	0.0566667	0.02	0	0	0	0.0116703	4.10895	0.98384	(600,650]
YPL096C-A	16	366529	366735	-1	207	608	0	4	0	0	0	0	0	ANG	94051	No	0.0608	0	0.0133333	0	0	0	0	0	0.15061	0.537582	(600,650]
YPL096W	16	366927	368018	1	1092	599	3	3	3	0	0	0	1	ANG	94051	No	0.0599	0.03	0.01	0.015	0	0	0	0.000915751	1.0346	0.737806	(550,600]
YPL097W	16	364952	366430	1	1479	556	0	0	0	0	0	0	1	ANG	94051	No	0.0556	0	0	0	0	0	0	0.000676133	-0.966595	0.27556	(550,600]
YPL098C	16	364386	364727	-1	342	503	0	0	0	0	5	0	0	ANG	94051	No	0.0503	0	0	0	0	0.0166667	0	0	0.0102265	0.502557	(500,550]
YPL099C	16	363520	364068	-1	549	442	1	5	1	1	1	1	2	ANG	94051	No	0.0442	0.01	0.0166667	0.005	0.01	0.00333333	0.005	0.00364299	0.781077	0.685912	(400,450]
YPL100W	16	361872	363362	1	1491	461	0	8	0	1	2	1	5	ANG	94051	No	0.0461	0	0.0266667	0	0.01	0.00666667	0.005	0.00335345	-0.245931	0.438825	(450,500]
YPL101W	16	360209	361579	1	1371	488	1	2	1	0	8	5	5	ANG	94051	No	0.0488	0.01	0.00666667	0.005	0	0.0266667	0.025	0.00364697	0.074901	0.518716	(450,500]
YPL102C	16	360003	360305	-1	303	490	0	0	0	0	0	1	2	ANG	94051	No	0.049	0	0	0	0	0	0.005	0.00660066	0.681878	0.664158	(450,500]
YPL103C	16	358000	359406	-1	1407	515	0	5	1	0	0	1	7	ANG	94051	No	0.0515	0	0.0166667	0.005	0	0	0.005	0.00497512	0.514029	0.62575	(500,550]
YPL104W	16	355700	357676	1	1977	583	0	5	0	0	0	0	1	ANG	94051	No	0.0583	0	0.0166667	0	0	0	0	0.000505817	-1.49443	0.183258	(550,600]
YPL105C	16	352863	355412	-1	2550	643	3	5	3	0	6	0	3	ANG	94051	No	0.0643	0.03	0.0166667	0.015	0	0.02	0	0.00117647	-0.134436	0.466441	(600,650]
YPL106C	16	350194	352275	-1	2082	497	0	4	0	2	3	3	2	ANG	94051	No	0.0497	0	0.0133333	0	0.02	0.01	0.015	0.000960615	-1.6731	0.158011	(450,500]
YPL107W	16	349119	349865	1	747	537	0	6	4	0	3	0	7	ANG	94051	No	0.0537	0	0.02	0.02	0	0.01	0	0.00937082	2.28252	0.907419	(500,550]
YPL108W	16	348446	348952	1	507	547	0	0	0	1	6	5	7	ANG	94051	No	0.0547	0	0	0	0.01	0.02	0.025	0.0138067	1.37201	0.797705	(500,550]
YPL109C	16	345264	347389	-1	2126	469	0	0	1	1	1	1	6	ANG	94051	No	0.0469	0	0	0.005	0.01	0.00333333	0.005	0.0028222	-0.525661	0.371529	(450,500]
YPL110C	16	341068	344739	-1	3672	541	0	0	0	1	17	5	32	ANG	94051	No	0.0541	0	0	0	0.01	0.0566667	0.025	0.0087146	1.93053	0.873308	(500,550]
YPL111W	16	339944	340945	1	1002	545	0	13	2	1	12	10	47	ANG	94051	No	0.0545	0	0.0433333	0.01	0.01	0.04	0.05	0.0469062	9.48755	0.999924	(500,550]
YPL112C	16	337436	338620	-1	1185	684	1	4	1	0	3	0	1	ANG	94051	No	0.0684	0.01	0.0133333	0.005	0	0.01	0	0.000843882	-0.122804	0.469338	(650,700]
YPL113C	16	335953	337143	-1	1191	609	0	3	1	5	9	6	7	ANG	94051	No	0.0609	0	0.01	0.005	0.05	0.03	0.03	0.00587741	0.354756	0.58777	(600,650]
YPL114W	16	335948	336367	1	420	607	5	9	6	0	0	1	4	ANG	94051	No	0.0607	0.05	0.03	0.03	0	0	0.005	0.00952381	3.95026	0.981114	(600,650]
YPL115C	16	332100	335486	-1	3387	537	0	2	2	0	2	0	9	ANG	94051	No	0.0537	0	0.00666667	0.01	0	0.00666667	0	0.00265722	-1.01572	0.265862	(500,550]
YPL116W	16	329606	331699	1	2094	420	0	5	0	1	3	1	15	ANG	94051	No	0.042	0	0.0166667	0	0.01	0.01	0.005	0.00716332	1.00936	0.732895	(400,450]
YPL117C	16	327864	328730	-1	867	456	0	7	0	0	0	0	0	ANG	94051	Yes	0.0456	0	0.0233333	0	0	0	0	0	-0.53571	0.369186	(450,500]
YPL118W	16	326628	327662	1	1035	435	0	0	0	0	0	0	2	ANG	94051	No	0.0435	0	0	0	0	0	0	0.00193237	-0.265391	0.434039	(400,450]
YPL119C	16	324411	326264	-1	1854	457	0	0	0	0	1	1	14	ANG	94051	No	0.0457	0	0	0	0	0.00333333	0.005	0.00755124	1.11573	0.753196	(450,500]
YPL119C-A	16	324024	324287	-1	264	456	0	2	0	0	0	0	1	ANG	94051	No	0.0456	0	0.00666667	0	0	0	0	0.00378788	0.479114	0.617539	(450,500]
YPL120W	16	322071	323744	1	1674	572	5	8	5	0	0	0	4	ANG	94051	No	0.0572	0.05	0.0266667	0.025	0	0	0	0.00238949	2.06995	0.887948	(550,600]
YPL121C	16	320962	321630	-1	669	572	0	3	0	2	3	2	0	ANG	94051	No	0.0572	0	0.01	0	0.02	0.01	0.01	0	-0.504507	0.376482	(550,600]
YPL122C	16	319226	320767	-1	1542	526	2	3	2	1	9	1	0	ANG	94051	No	0.0526	0.02	0.01	0.01	0.01	0.03	0.005	0	-0.268491	0.433278	(500,550]
YPL123C	16	317641	318945	-1	1305	363	3	9	4	0	0	0	3	ANG	94051	No	0.0363	0.03	0.03	0.02	0	0	0	0.00229885	1.47174	0.813322	(350,400]
YPL124W	16	316755	317516	1	762	348	0	2	0	0	0	0	0	ANG	94051	No	0.0348	0	0.00666667	0	0	0	0	0	-0.426523	0.394957	(300,350]
YPL125W	16	313388	316486	1	3099	421	0	0	0	0	2	0	1	ANG	94051	No	0.0421	0	0	0	0	0.00666667	0	0.000322685	-2.6719	0.0646519	(400,450]
YPL126W	16	310210	312900	1	2691	452	0	1	0	0	1	0	1	ANG	94051	Yes	0.0452	0	0.00333333	0	0	0.00333333	0	0.000371609	-2.24476	0.095802	(450,500]
YPL127C	16	308828	309604	-1	777	515	5	14	5	0	0	0	2	ANG	94051	No	0.0515	0.05	0.0466667	0.025	0	0	0	0.002574	2.68169	0.935937	(500,550]
YPL128C	16	306533	308221	-1	1689	615	0	0	0	0	0	0	1	ANG	94051	No	0.0615	0	0	0	0	0	0	0.000592066	-1.18989	0.233278	(600,650]
YPL129W	16	305298	306137	1	840	563	0	3	0	0	0	0	1	ANG	94051	No	0.0563	0	0.01	0	0	0	0	0.00119048	-0.271987	0.432419	(550,600]
YPL130W	16	304387	305058	1	672	538	2	10	2	2	3	2	0	ANG	94051	No	0.0538	0.02	0.0333333	0.01	0.02	0.01	0.01	0	0.548857	0.63387	(500,550]
YPL131W	16	303121	304014	1	894	524	0	0	0	6	10	6	2	ANG	94051	Yes	0.0524	0	0	0	0.06	0.0333333	0.03	0.00223714	-0.624998	0.348646	(500,550]
YPL132W	16	301716	302618	1	903	565	0	10	1	0	2	2	3	ANG	94051	No	0.0565	0	0.0333333	0.005	0	0.00666667	0.01	0.00332226	0.190294	0.547431	(550,600]
YPL133C	16	299888	301228	-1	1341	653	0	8	1	6	13	9	20	ANG	94051	No	0.0653	0	0.0266667	0.005	0.06	0.0433333	0.045	0.0149142	2.62298	0.932326	(650,700]
YPL134C	16	298571	299503	-1	933	608	1	7	1	7	9	8	5	ANG	94051	No	0.0608	0.01	0.0233333	0.005	0.07	0.03	0.04	0.00535906	0.368605	0.591122	(600,650]
YPL135C-A	16	297678	297851	-1	174	565	1	1	1	0	7	1	1	ANG	94051	No	0.0565	0.01	0.00333333	0.005	0	0.0233333	0.005	0.00574713	1.12835	0.755535	(550,600]
YPL135W	16	297553	298050	1	498	546	3	12	3	0	4	0	2	ANG	94051	No	0.0546	0.03	0.04	0.015	0	0.0133333	0	0.00401606	1.99979	0.880775	(500,550]
YPL136W	16	296286	296654	1	369	526	0	1	0	3	8	3	0	ANG	94051	No	0.0526	0	0.00333333	0	0.03	0.0266667	0.015	0	-0.27989	0.430481	(500,550]
YPL137C	16	292817	296647	-1	3831	551	3	8	3	0	8	0	20	ANG	94051	No	0.0551	0.03	0.0266667	0.015	0	0.0266667	0	0.00522057	1.59097	0.830753	(550,600]
YPL138C	16	291366	292427	-1	1062	558	0	8	1	2	4	2	3	ANG	94051	No	0.0558	0	0.0266667	0.005	0.02	0.0133333	0.01	0.00282486	-0.00417946	0.498955	(550,600]
YPL139C	16	289669	291051	-1	1383	580	0	4	1	0	4	1	3	ANG	94051	No	0.058	0	0.0133333	0.005	0	0.0133333	0.005	0.0021692	-0.289036	0.42824	(550,600]
YPL140C	16	287514	289034	-1	1521	645	0	0	0	0	7	0	9	ANG	94051	No	0.0645	0	0	0	0	0.0233333	0	0.00591716	0.624054	0.65114	(600,650]
YPL141C	16	283464	286061	-1	2598	514	1	1	3	0	0	0	15	ANG	94051	No	0.0514	0.01	0.00333333	0.015	0	0	0	0.00577367	1.51104	0.819215	(500,550]
YPL143W	16	282122	282970	1	849	474	0	0	0	0	0	0	0	ANG	94051	Yes	0.0474	0	0	0	0	0	0	0	-0.516992	0.373556	(450,500]
YPL144W	16	280480	280926	1	447	553	2	10	2	1	5	1	6	ANG	94051	No	0.0553	0.02	0.0333333	0.01	0.01	0.0166667	0.005	0.0134228	2.65187	0.934126	(550,600]
YPL145C	16	278395	279699	-1	1305	578	0	1	0	0	0	0	2	ANG	94051	No	0.0578	0	0.00333333	0	0	0	0	0.00153257	-0.569575	0.361335	(550,600]
YPL146C	16	276162	277529	-1	1368	497	0	0	0	0	3	0	1	ANG	94051	Yes	0.0497	0	0	0	0	0.01	0	0.000730994	-0.847955	0.299862	(450,500]
YPL147W	16	273255	275867	1	2613	434	0	3	1	1	3	1	6	ANG	94051	No	0.0434	0	0.01	0.005	0.01	0.01	0.005	0.00229621	-1.06289	0.256758	(400,450]
YPL148C	16	272294	272815	-1	522	453	0	3	0	1	1	1	0	ANG	94051	No	0.0453	0	0.01	0	0.01	0.00333333	0.005	0	-0.264298	0.434307	(450,500]
YPL149W	16	271310	272194	1	885	607	0	7	0	1	1	1	2	ANG	94051	No	0.0607	0	0.0233333	0	0.01	0.00333333	0.005	0.00225989	-0.177573	0.455723	(600,650]
YPL150W	16	268188	270893	1	2706	639	0	3	1	0	7	0	4	ANG	94051	No	0.0639	0	0.01	0.005	0	0.0233333	0	0.0014782	-1.452	0.189694	(600,650]
YPL151C	16	266180	267535	-1	1356	581	1	1	1	0	1	0	1	ANG	94051	Yes	0.0581	0.01	0.00333333	0.005	0	0.00333333	0	0.000737463	-0.306856	0.423882	(550,600]
YPL152W	16	265028	266104	1	1077	628	1	8	1	0	0	1	1	ANG	94051	No	0.0628	0.01	0.0266667	0.005	0	0	0.005	0.000928505	-0.0928871	0.476795	(600,650]
YPL152W-A	16	264602	264700	1	99	651	0	9	0	1	8	1	0	ANG	94051	No	0.0651	0	0.03	0	0.01	0.0266667	0.005	0	0.17557	0.54378	(650,700]
YPL153C	16	261727	264192	-1	2466	633	0	9	0	0	0	0	5	ANG	94051	Yes	0.0633	0	0.03	0	0	0	0	0.00202758	-1.25012	0.222679	(600,650]
YPL154C	16	259714	260931	-1	1218	646	1	6	2	0	2	0	7	ANG	94051	No	0.0646	0.01	0.02	0.01	0	0.00666667	0	0.00574713	1.37137	0.797602	(600,650]
YPL155C	16	257216	259336	-1	2121	773	1	2	1	2	4	10	14	ANG	94051	No	0.0773	0.01	0.00666667	0.005	0.02	0.0133333	0.05	0.00660066	0.524531	0.628207	(750,800]
YPL156C	16	255913	256767	-1	855	812	1	3	2	1	7	5	10	ANG	94051	No	0.0812	0.01	0.01	0.01	0.01	0.0233333	0.025	0.0116959	2.15829	0.896441	(800,850]
YPL157W	16	254814	255761	1	948	739	1	8	1	1	5	2	10	ANG	94051	No	0.0739	0.01	0.0266667	0.005	0.01	0.0166667	0.01	0.0105485	2.01063	0.881909	(700,750]
YPL158C	16	252034	254310	-1	2277	567	1	5	1	0	0	0	7	ANG	94051	No	0.0567	0.01	0.0166667	0.005	0	0	0	0.00307422	-0.132203	0.466997	(550,600]
YPL159C	16	250907	251668	-1	762	504	0	0	0	0	0	0	5	ANG	94051	No	0.0504	0	0	0	0	0	0	0.00656168	0.787395	0.687272	(500,550]
YPL160W	16	246990	250262	1	3273	561	0	4	0	0	6	0	0	ANG	94051	Yes	0.0561	0	0.0133333	0	0	0.02	0	0	-3.03766	0.0457533	(550,600]
YPL161C	16	244319	246220	-1	1902	557	1	6	1	1	8	2	2	ANG	94051	No	0.0557	0.01	0.02	0.005	0.01	0.0266667	0.01	0.00105152	-0.865009	0.296294	(550,600]
YPL162C	16	243206	244027	-1	822	470	2	8	3	1	3	4	5	ANG	94051	No	0.047	0.02	0.0266667	0.015	0.01	0.01	0.02	0.00608273	1.64984	0.838869	(450,500]
YPL163C	16	241918	242700	-1	783	393	0	2	0	0	4	0	0	ANG	94051	No	0.0393	0	0.00666667	0	0	0.0133333	0	0	-0.44836	0.389751	(350,400]
YPL164C	16	239350	241497	-1	2148	539	3	7	4	2	3	2	4	ANG	94051	No	0.0539	0.03	0.0233333	0.02	0.02	0.01	0.01	0.0018622	0.560773	0.636631	(500,550]
YPL165C	16	237956	239077	-1	1122	694	1	3	1	0	0	0	0	ANG	94051	No	0.0694	0.01	0.01	0.005	0	0	0	0	-0.272637	0.43226	(650,700]
YPL166W	16	237338	237979	1	642	747	5	10	5	0	0	0	1	ANG	94051	No	0.0747	0.05	0.0333333	0.025	0	0	0	0.00155763	2.59662	0.930644	(700,750]
YPL167C	16	232593	237107	-1	4515	631	2	10	2	0	0	0	10	ANG	94051	No	0.0631	0.02	0.0333333	0.01	0	0	0	0.00221484	-1.48379	0.184856	(600,650]
YPL168W	16	231217	232509	1	1293	554	0	2	0	0	2	0	1	ANG	94051	No	0.0554	0	0.00666667	0	0	0.00666667	0	0.000773395	-0.767481	0.317024	(550,600]
YPL169C	16	229039	230838	-1	1800	634	0	2	0	0	15	1	1	ANG	94051	Yes	0.0634	0	0.00666667	0	0	0.05	0.005	0.000555556	-1.39481	0.198642	(600,650]
YPL170W	16	228314	228772	1	459	666	0	17	2	13	14	17	9	ANG	94051	No	0.0666	0	0.0566667	0.01	0.13	0.0466667	0.085	0.0196078	1.53696	0.823022	(650,700]
YPL171C	16	226169	227371	-1	1203	776	2	4	3	0	4	1	17	ANG	94051	No	0.0776	0.02	0.0133333	0.015	0	0.0133333	0.005	0.0141313	3.97813	0.981623	(750,800]
YPL172C	16	224353	225741	-1	1389	761	0	4	0	2	2	2	2	ANG	94051	No	0.0761	0	0.0133333	0	0.02	0.00666667	0.01	0.00143988	-0.837047	0.302157	(750,800]
YPL173W	16	223143	224036	1	894	700	0	0	0	0	2	0	1	ANG	94051	No	0.07	0	0	0	0	0.00666667	0	0.00111857	-0.332352	0.417668	(650,700]
YPL174C	16	220167	222773	-1	2607	575	1	1	1	0	0	0	1	ANG	94051	No	0.0575	0.01	0.00333333	0.005	0	0	0	0.000383583	-1.62847	0.16404	(550,600]
YPL175W	16	218630	220088	1	1459	543	0	1	0	0	1	0	1	ANG	94051	No	0.0543	0	0.00333333	0	0	0.00333333	0	0.000685401	-0.945255	0.27984	(500,550]
YPL176C	16	216012	218363	-1	2352	596	0	0	2	5	28	5	15	ANG	94051	No	0.0596	0	0	0.01	0.05	0.0933333	0.025	0.00637755	0.837241	0.697884	(550,600]
YPL177C	16	213042	213962	-1	921	615	2	12	2	0	3	0	2	ANG	94051	No	0.0615	0.02	0.04	0.01	0	0.01	0	0.00217155	0.923648	0.715785	(600,650]
YPL178W	16	212158	212784	1	627	611	0	13	0	3	3	3	3	ANG	94051	No	0.0611	0	0.0433333	0	0.03	0.01	0.015	0.00478469	0.22982	0.557204	(600,650]
YPL179W	16	208157	209806	1	1650	579	0	9	0	0	0	2	9	ANG	94051	No	0.0579	0	0.03	0	0	0	0.01	0.00545455	0.288121	0.571536	(550,600]
YPL180W	16	205248	207647	1	2400	472	0	1	0	6	21	7	2	ANG	94051	No	0.0472	0	0.00333333	0	0.06	0.07	0.035	0.000833333	-2.36062	0.086225	(450,500]
YPL181W	16	203421	204941	1	1521	499	2	6	2	1	1	1	2	ANG	94051	No	0.0499	0.02	0.02	0.01	0.01	0.00333333	0.005	0.00131492	0.162201	0.540461	(450,500]
YPL182C	16	203306	203689	-1	384	517	0	1	0	0	4	3	3	ANG	94051	No	0.0517	0	0.00333333	0	0	0.0133333	0.015	0.0078125	0.659851	0.659227	(500,550]
YPL183C	16	199495	202536	-1	3042	526	2	20	2	0	2	1	15	ANG	94051	No	0.0526	0.02	0.0666667	0.01	0	0.00666667	0.005	0.00493097	0.94929	0.720972	(500,550]
YPL183W-A	16	199095	199376	1	282	531	1	8	1	2	3	2	0	ANG	94051	No	0.0531	0.01	0.0266667	0.005	0.02	0.01	0.01	0	0.426168	0.604958	(500,550]
YPL184C	16	195950	197788	-1	1839	515	0	0	0	1	4	1	8	ANG	94051	No	0.0515	0	0	0	0.01	0.0133333	0.005	0.00435019	-0.0516714	0.487085	(500,550]
YPL185W	16	195253	195648	1	396	560	0	1	1	3	4	10	24	ANG	94051	No	0.056	0	0.00333333	0.005	0.03	0.0133333	0.05	0.0606061	6.85819	0.99895	(550,600]
YPL186C	16	194512	195426	-1	915	608	11	21	15	4	9	5	14	ANG	94051	No	0.0608	0.11	0.07	0.075	0.04	0.03	0.025	0.0153005	8.99049	0.999875	(600,650]
YPL187W	16	193648	194145	1	498	606	2	12	2	0	7	1	2	ANG	94051	No	0.0606	0.02	0.04	0.01	0	0.0233333	0.005	0.00401606	1.3842	0.799665	(600,650]
YPL188W	16	191406	192650	1	1245	638	1	7	1	0	4	1	2	ANG	94051	No	0.0638	0.01	0.0233333	0.005	0	0.0133333	0.005	0.00160643	-0.0619613	0.484515	(600,650]
YPL189C-A	16	188307	188513	-1	207	512	3	20	3	1	3	1	0	ANG	94051	No	0.0512	0.03	0.0666667	0.015	0.01	0.01	0.005	0	1.64799	0.838619	(500,550]
YPL189W	16	189154	190983	1	1830	548	2	6	4	1	7	1	8	ANG	94051	No	0.0548	0.02	0.02	0.02	0.01	0.0233333	0.005	0.00437158	1.507	0.818617	(500,550]
YPL190C	16	185317	187725	-1	2409	415	0	0	0	0	0	0	1	ANG	94051	Yes	0.0415	0	0	0	0	0	0	0.00041511	-1.94897	0.124666	(400,450]
YPL191C	16	183597	184679	-1	1083	395	0	4	0	0	8	0	6	ANG	94051	No	0.0395	0	0.0133333	0	0	0.0266667	0	0.00554017	0.559683	0.636379	(350,400]
YPL192C	16	182655	183056	-1	402	451	0	2	0	0	0	0	0	ANG	94051	No	0.0451	0	0.00666667	0	0	0	0	0	-0.0521663	0.486961	(450,500]
YPL193W	16	181403	182548	1	1146	526	0	8	0	0	0	0	0	ANG	94051	No	0.0526	0	0.0266667	0	0	0	0	0	-0.825836	0.304526	(500,550]
YPL194W	16	179277	181115	1	1839	535	0	0	0	3	8	3	3	ANG	94051	No	0.0535	0	0	0	0.03	0.0266667	0.015	0.00163132	-1.21521	0.228781	(500,550]
YPL195W	16	176223	179021	1	2799	473	10	14	10	0	0	0	4	ANG	94051	No	0.0473	0.1	0.0466667	0.05	0	0	0	0.00142908	3.48504	0.970259	(450,500]
YPL196W	16	175043	175864	1	822	526	0	1	1	0	10	1	8	ANG	94051	No	0.0526	0	0.00333333	0.005	0	0.0333333	0.005	0.00973236	1.56691	0.827343	(500,550]
YPL197C	16	174343	174756	-1	414	572	0	1	0	0	0	0	0	ANG	94051	No	0.0572	0	0.00333333	0	0	0	0	0	-0.0646448	0.483844	(550,600]
YPL198W	16	173152	174702	1	1551	608	1	11	1	0	1	0	0	ANG	94051	No	0.0608	0.01	0.0366667	0.005	0	0.00333333	0	0	-0.718745	0.327669	(600,650]
YPL199C	16	172033	172755	-1	723	592	0	10	0	0	2	0	5	ANG	94051	No	0.0592	0	0.0333333	0	0	0.00666667	0	0.00691563	0.848681	0.70029	(550,600]
YPL200W	16	171484	171954	1	471	553	0	5	0	0	2	2	2	ANG	94051	No	0.0553	0	0.0166667	0	0	0.00666667	0.01	0.00424628	0.281934	0.57002	(550,600]
YPL201C	16	169770	171155	-1	1386	536	0	5	2	0	2	1	6	ANG	94051	No	0.0536	0	0.0166667	0.01	0	0.00666667	0.005	0.004329	0.577892	0.640582	(500,550]
YPL202C	16	168088	169338	-1	1251	596	1	1	2	2	7	2	8	ANG	94051	No	0.0596	0.01	0.00333333	0.01	0.02	0.0233333	0.01	0.00639488	1.36622	0.796769	(550,600]
YPL203W	16	166256	167398	1	1143	739	2	3	2	0	1	3	20	ANG	94051	No	0.0739	0.02	0.01	0.01	0	0.00333333	0.015	0.0174978	4.31497	0.986809	(700,750]
YPL205C	16	163922	164266	-1	345	801	0	0	0	0	4	0	0	ANG	94051	No	0.0801	0	0	0	0	0.0133333	0	0	0.00710682	0.501777	(800,850]
YPL206C	16	162632	163597	-1	966	698	0	4	1	6	9	6	6	ANG	94051	No	0.0698	0	0.0133333	0.005	0.06	0.03	0.03	0.00621118	0.442359	0.608821	(650,700]
YPL207W	16	159909	162341	1	2433	618	1	30	4	1	9	2	14	ANG	94051	No	0.0618	0.01	0.1	0.02	0.01	0.03	0.01	0.00575421	1.58665	0.830145	(600,650]
YPL208W	16	157842	159593	1	1752	755	1	1	2	16	30	20	16	ANG	94051	No	0.0755	0.01	0.00333333	0.01	0.16	0.1	0.1	0.00913242	0.760693	0.681504	(750,800]
YPL209C	16	156490	157593	-1	1104	708	0	1	0	0	1	0	0	ANG	94051	Yes	0.0708	0	0.00333333	0	0	0.00333333	0	0	-0.782161	0.313854	(700,750]
YPL210C	16	154290	156212	-1	1923	614	0	1	0	0	0	0	1	ANG	94051	No	0.0614	0	0.00333333	0	0	0	0	0.000520021	-1.43744	0.191941	(600,650]
YPL211W	16	153495	154040	1	546	561	0	0	0	0	0	0	0	ANG	94051	Yes	0.0561	0	0	0	0	0	0	0	-0.201909	0.449694	(550,600]
YPL212C	16	151515	153149	-1	1635	549	0	0	1	1	1	1	8	ANG	94051	No	0.0549	0	0	0.005	0.01	0.00333333	0.005	0.00489297	0.438044	0.607793	(500,550]
YPL213W	16	150614	151330	1	717	656	1	7	1	0	1	0	0	ANG	94051	No	0.0656	0.01	0.0233333	0.005	0	0.00333333	0	0	0.148514	0.53706	(650,700]
YPL214C	16	148569	150191	-1	1623	642	0	7	1	1	1	1	15	ANG	94051	No	0.0642	0	0.0233333	0.005	0.01	0.00333333	0.005	0.00924214	1.86669	0.866075	(600,650]
YPL215W	16	147416	148423	1	1008	614	0	2	1	0	1	0	2	ANG	94051	No	0.0614	0	0.00666667	0.005	0	0.00333333	0	0.00198413	0.011506	0.502876	(600,650]
YPL216W	16	143821	147129	1	3309	546	0	1	0	1	3	3	11	ANG	94051	No	0.0546	0	0.00333333	0	0.01	0.01	0.015	0.00332427	-1.31732	0.211265	(500,550]
YPL218W	16	138698	139409	1	712	601	0	3	0	3	5	3	0	ANG	94051	No	0.0601	0	0.01	0	0.03	0.0166667	0.015	0	-0.636569	0.346023	(600,650]
YPL219W	16	136750	138228	1	1479	664	2	7	3	0	5	0	6	ANG	94051	No	0.0664	0.02	0.0233333	0.015	0	0.0166667	0	0.0040568	1.36328	0.796292	(650,700]
YPL220W	16	135790	136443	1	654	708	10	20	10	2	7	2	0	ANG	94051	No	0.0708	0.1	0.0666667	0.05	0.02	0.0233333	0.01	0	4.79351	0.991785	(700,750]
YPL221W	16	133043	135424	1	2382	699	1	16	4	0	16	1	37	ANG	94051	No	0.0699	0.01	0.0533333	0.02	0	0.0533333	0.005	0.0155332	6.11594	0.997797	(650,700]
YPL222C-A	16	131870	132115	-1	246	713	0	10	0	1	1	1	0	ANG	94051	No	0.0713	0	0.0333333	0	0.01	0.00333333	0.005	0	0.0227081	0.505677	(700,750]
YPL222W	16	130162	132228	1	2067	629	3	15	3	1	14	1	7	ANG	94051	No	0.0629	0.03	0.05	0.015	0.01	0.0466667	0.005	0.00338655	1.0736	0.745281	(600,650]
YPL223C	16	128632	129138	-1	507	689	5	12	8	2	12	2	11	ANG	94051	No	0.0689	0.05	0.04	0.04	0.02	0.04	0.01	0.0216963	6.1384	0.997846	(650,700]
YPL224C	16	126634	128088	-1	1455	590	3	16	5	1	1	4	14	ANG	94051	No	0.059	0.03	0.0533333	0.025	0.01	0.00333333	0.02	0.00962199	3.46619	0.96971	(550,600]
YPL225W	16	126006	126446	1	441	587	1	7	1	0	4	0	0	ANG	94051	No	0.0587	0.01	0.0233333	0.005	0	0.0133333	0	0	0.43552	0.607191	(550,600]
YPL226W	16	121767	125357	1	3591	870	1	3	1	0	1	0	3	ANG	94051	No	0.087	0.01	0.01	0.005	0	0.00333333	0	0.000835422	-2.29341	0.0916703	(850,900]
YPL227C	16	120163	121167	-1	1005	759	0	7	0	0	0	0	6	ANG	94051	No	0.0759	0	0.0233333	0	0	0	0	0.00597015	0.665977	0.660602	(750,800]
YPL228W	16	118382	120031	1	1650	649	0	8	0	0	0	0	0	ANG	94051	Yes	0.0649	0	0.0266667	0	0	0	0	0	-1.34994	0.205881	(600,650]
YPL229W	16	117067	117687	1	621	489	1	9	2	1	10	2	7	ANG	94051	No	0.0489	0.01	0.03	0.01	0.01	0.0333333	0.01	0.0112721	2.14109	0.894833	(450,500]
YPL230W	16	115312	116487	1	1176	712	0	5	3	1	4	2	14	ANG	94051	No	0.0712	0	0.0166667	0.015	0.01	0.0133333	0.01	0.0119048	2.72578	0.938531	(700,750]
YPL232W	16	107275	108147	1	873	610	0	11	0	2	7	3	6	ANG	94051	No	0.061	0	0.0366667	0	0.02	0.0233333	0.015	0.00687285	0.594073	0.644299	(600,650]
YPL233W	16	106172	106822	1	651	688	0	2	0	10	29	10	1	ANG	94051	Yes	0.0688	0	0.00666667	0	0.1	0.0966667	0.05	0.0015361	-0.928674	0.283194	(650,700]
YPL234C	16	104946	105440	-1	495	702	0	8	0	1	4	1	1	ANG	94051	No	0.0702	0	0.0266667	0	0.01	0.0133333	0.005	0.0020202	0.0480218	0.512003	(700,750]
YPL235W	16	103232	104647	1	1416	658	0	0	0	0	4	1	3	ANG	94051	Yes	0.0658	0	0	0	0	0.0133333	0.005	0.00211864	-0.572102	0.360752	(650,700]
YPL236C	16	101608	102702	-1	1095	551	0	0	0	0	1	1	5	ANG	94051	No	0.0551	0	0	0	0	0.00333333	0.005	0.00456621	0.236893	0.558948	(550,600]
YPL237W	16	100496	101353	1	858	510	0	5	0	1	2	1	1	ANG	94051	No	0.051	0	0.0166667	0	0.01	0.00666667	0.005	0.0011655	-0.379514	0.406244	(500,550]
YPL239W	16	99484	100086	1	603	560	0	0	0	0	5	1	1	ANG	94051	No	0.056	0	0	0	0	0.0166667	0.005	0.00165837	-0.0854775	0.478644	(550,600]
YPL240C	16	96496	98625	-1	2130	682	1	10	3	3	10	8	17	ANG	94051	No	0.0682	0.01	0.0333333	0.015	0.03	0.0333333	0.04	0.00798122	1.76006	0.853217	(650,700]
YPL241C	16	95372	96258	-1	887	807	6	12	6	3	3	4	2	ANG	94051	No	0.0807	0.06	0.04	0.03	0.03	0.01	0.02	0.00225479	2.72746	0.938628	(800,850]
YPL242C	16	90622	95109	-1	4488	725	0	3	0	0	3	0	2	ANG	94051	Yes	0.0725	0	0.01	0	0	0.01	0	0.000445633	-3.94317	0.0190179	(700,750]
YPL243W	16	88517	90316	1	1800	595	0	1	0	1	3	1	0	ANG	94051	No	0.0595	0	0.00333333	0	0.01	0.01	0.005	0	-1.59326	0.168925	(550,600]
YPL244C	16	87014	88033	-1	1020	551	4	7	4	3	4	6	5	ANG	94051	No	0.0551	0.04	0.0233333	0.02	0.03	0.0133333	0.03	0.00490196	2.01078	0.881925	(550,600]
YPL245W	16	85586	86950	1	1365	446	0	4	3	3	6	4	10	ANG	94051	No	0.0446	0	0.0133333	0.015	0.03	0.02	0.02	0.00732601	1.42269	0.80576	(400,450]
YPL246C	16	84509	85297	-1	789	456	1	4	3	2	2	2	2	ANG	94051	No	0.0456	0.01	0.0133333	0.015	0.02	0.00666667	0.01	0.00253485	0.870833	0.704919	(450,500]
YPL247C	16	82625	84196	-1	1572	622	0	2	0	0	0	2	13	ANG	94051	No	0.0622	0	0.00666667	0	0	0	0.01	0.00826972	1.1978	0.768132	(600,650]
YPL249C	16	76669	79353	-1	2685	611	2	7	4	7	7	7	14	ANG	94051	No	0.0611	0.02	0.0233333	0.02	0.07	0.0233333	0.035	0.00521415	1.13869	0.757439	(600,650]
YPL249C-A	16	75699	76239	-1	541	563	0	0	0	0	18	0	0	ANG	94051	No	0.0563	0	0	0	0	0.06	0	0	-0.196709	0.450981	(550,600]
YPL250C	16	74309	74719	-1	411	627	0	25	4	1	7	4	13	ANG	94051	No	0.0627	0	0.0833333	0.02	0.01	0.0233333	0.02	0.0316302	4.58179	0.989867	(600,650]
YPL250W-A	16	75702	75989	1	288	563	0	18	0	0	0	0	0	ANG	94051	No	0.0563	0	0.06	0	0	0	0	0	0.0663799	0.516589	(550,600]
YPL253C	16	71063	73006	-1	1944	641	3	6	4	3	4	4	11	ANG	94051	No	0.0641	0.03	0.02	0.02	0.03	0.0133333	0.02	0.00565844	1.982	0.878894	(600,650]
YPL254W	16	69485	70951	1	1467	729	0	1	0	3	4	3	2	ANG	94051	No	0.0729	0	0.00333333	0	0.03	0.0133333	0.015	0.00136333	-1.00999	0.266982	(700,750]
YPL255W	16	67725	68882	1	1158	925	0	1	0	0	4	0	2	ANG	94051	Yes	0.0925	0	0.00333333	0	0	0.0133333	0	0.00172712	-0.405318	0.400035	(900,950]
YPL256C	16	64977	66614	-1	1638	880	0	1	0	0	1	2	7	ANG	94051	No	0.088	0	0.00333333	0	0	0.00333333	0.01	0.0042735	-0.100413	0.474918	(850,900]
YPL257W	16	63279	63860	1	582	565	2	8	3	5	6	7	7	ANG	94051	No	0.0565	0.02	0.0266667	0.015	0.05	0.02	0.035	0.0120275	2.31739	0.910307	(550,600]
YPL258C	16	53498	55153	-1	1656	563	0	6	0	1	1	2	15	ANG	94051	No	0.0563	0	0.02	0	0.01	0.00333333	0.01	0.00905797	1.48845	0.815846	(550,600]
YPL259C	16	51244	52671	-1	1428	629	2	3	2	2	4	4	8	ANG	94051	No	0.0629	0.02	0.01	0.01	0.02	0.0133333	0.02	0.00560224	1.2435	0.776172	(600,650]
YPL260W	16	49303	50958	1	1656	532	0	10	2	0	4	0	3	ANG	94051	No	0.0532	0	0.0333333	0.01	0	0.0133333	0	0.00181159	-0.260733	0.435184	(500,550]
YPL261C	16	48996	49304	-1	309	515	2	2	2	0	2	5	11	ANG	94051	No	0.0515	0.02	0.00666667	0.01	0	0.00666667	0.025	0.0355987	4.57444	0.989793	(500,550]
YPL262W	16	47336	48802	1	1467	540	0	5	0	2	7	2	1	ANG	94051	No	0.054	0	0.0166667	0	0.02	0.0233333	0.01	0.000681663	-1.12849	0.244441	(500,550]
YPL263C	16	44551	46506	-1	1956	623	1	3	1	1	4	1	9	ANG	94051	No	0.0623	0.01	0.01	0.005	0.01	0.0133333	0.005	0.00460123	0.535527	0.630771	(600,650]
YPL264C	16	43283	44344	-1	1062	604	3	4	4	2	10	5	13	ANG	94051	No	0.0604	0.03	0.0133333	0.02	0.02	0.0333333	0.025	0.0122411	3.52921	0.971508	(600,650]
YPL265W	16	41043	42869	1	1827	610	3	21	3	0	8	0	20	ANG	94051	No	0.061	0.03	0.07	0.015	0	0.0266667	0	0.0109469	4.01028	0.982195	(600,650]
YPL266W	16	39121	40077	1	957	663	0	1	0	1	3	1	0	ANG	94051	Yes	0.0663	0	0.00333333	0	0.01	0.01	0.005	0	-0.716646	0.328132	(650,700]
YPL267W	16	38169	38798	1	630	663	2	18	3	1	1	1	1	ANG	94051	No	0.0663	0.02	0.06	0.015	0.01	0.00333333	0.005	0.0015873	1.18456	0.765766	(650,700]
YPL269W	16	33013	34947	1	1935	692	5	13	5	0	2	1	4	ANG	94051	No	0.0692	0.05	0.0433333	0.025	0	0.00666667	0.005	0.00206718	1.69232	0.844528	(650,700]
YPL270W	16	30482	32803	1	2322	687	3	6	3	8	13	8	9	ANG	94051	No	0.0687	0.03	0.02	0.015	0.08	0.0433333	0.04	0.00387597	0.557509	0.635876	(650,700]
YPL271W	16	30079	30267	1	189	720	0	2	0	1	6	1	0	ANG	94051	No	0.072	0	0.00666667	0	0.01	0.02	0.005	0	0.0819812	0.520484	(700,750]
YPL272C	16	26611	28164	-1	1554	777	1	1	1	1	4	1	1	ANG	94051	No	0.0777	0.01	0.00333333	0.005	0.01	0.0133333	0.005	0.000643501	-0.605602	0.353063	(750,800]
YPL273W	16	25087	26064	1	978	723	0	1	0	4	8	4	3	ANG	94051	No	0.0723	0	0.00333333	0	0.04	0.0266667	0.02	0.00306748	-0.323101	0.41992	(700,750]
YPL274W	16	22938	24701	1	1764	666	1	9	2	1	2	2	13	ANG	94051	No	0.0666	0.01	0.03	0.01	0.01	0.00666667	0.01	0.00736961	1.71945	0.848058	(650,700]
YPL277C	16	15405	16868	-1	1464	643	0	1	3	0	0	0	4	ANG	94051	No	0.0643	0	0.00333333	0.015	0	0	0	0.00273224	0.404555	0.599782	(600,650]
YPL278C	16	15053	15355	-1	303	624	0	0	0	0	0	0	0	ANG	94051	No	0.0624	0	0	0	0	0	0	0	0.0507817	0.512693	(600,650]
YPL279C	16	13228	14355	-1	1128	614	0	1	0	0	1	0	2	ANG	94051	No	0.0614	0	0.00333333	0	0	0.00333333	0	0.00177305	-0.371431	0.408195	(600,650]
YPL280W	16	11887	12600	1	714	519	0	0	0	1	1	1	0	ANG	94051	No	0.0519	0	0	0	0.01	0.00333333	0.005	0	-0.463955	0.386048	(500,550]
YPL281C	16	9557	10870	-1	1314	478	0	0	0	0	0	0	0	ANG	94051	No	0.0478	0	0	0	0	0	0	0	-1.00054	0.268836	(450,500]
YPL282C	16	7933	8427	-1	495	430	0	0	0	0	0	1	1	ANG	94051	No	0.043	0	0	0	0	0	0.005	0.0020202	0.0480218	0.512003	(400,450]
YPL283C	16	280	6007	-1	5728	335	0	0	0	0	0	0	0	ANG	94051	No	0.0335	0	0	0	0	0	0	0	-5.59056	0.00371905	(300,350]
YPL283W-A	16	1426	2001	1	576	340	0	0	0	0	0	0	0	ANG	94051	No	0.034	0	0	0	0	0	0	0	-0.233105	0.441986	(300,350]
YPL283W-B	16	643	1125	1	483	296	0	0	0	0	0	0	0	ANG	94051	No	0.0296	0	0	0	0	0	0	0	-0.136396	0.465954	(250,300]
YPR001W	16	556377	557837	1	1461	650	4	14	11	0	15	4	70	ANG	94051	No	0.065	0.04	0.0466667	0.055	0	0.05	0.02	0.0479124	16.7513	1	(600,650]
YPR002C-A	16	560569	560766	-1	198	303	0	0	2	0	4	0	2	ANG	94051	No	0.0303	0	0	0.01	0	0.0133333	0	0.010101	1.57501	0.828496	(300,350]
YPR002W	16	558385	559935	1	1551	407	12	39	17	3	10	4	30	ANG	94051	No	0.0407	0.12	0.13	0.085	0.03	0.0333333	0.02	0.0193424	12.0819	0.999994	(400,450]
YPR003C	16	561504	563768	-1	2265	257	0	0	0	0	0	0	10	ANG	94051	No	0.0257	0	0	0	0	0	0	0.00441501	-0.0716778	0.482088	(250,300]
YPR004C	16	564007	565041	-1	1035	398	0	5	0	0	0	0	3	ANG	94051	No	0.0398	0	0.0166667	0	0	0	0	0.00289855	-0.0428821	0.489281	(350,400]
YPR005C	16	565787	566671	-1	885	448	2	8	2	0	1	0	3	ANG	94051	No	0.0448	0.02	0.0266667	0.01	0	0.00333333	0	0.00338983	1.19836	0.768233	(400,450]
YPR006C	16	567269	568996	-1	1728	388	0	6	0	0	6	2	12	ANG	94051	No	0.0388	0	0.02	0	0	0.02	0.01	0.00694444	0.792033	0.688268	(350,400]
YPR007C	16	569336	571378	-1	2043	320	0	1	0	4	7	4	8	ANG	94051	No	0.032	0	0.00333333	0	0.04	0.0233333	0.02	0.00391581	-0.551289	0.365565	(300,350]
YPR008W	16	573018	575102	1	2085	306	1	6	1	1	8	2	7	ANG	94051	No	0.0306	0.01	0.02	0.005	0.01	0.0266667	0.01	0.00335731	-0.0906591	0.477351	(300,350]
YPR009W	16	576552	577358	1	807	440	1	5	1	0	0	0	2	ANG	94051	No	0.044	0.01	0.0166667	0.005	0	0	0	0.00247831	0.531919	0.629931	(400,450]
YPR010C	16	577585	581196	-1	3612	487	0	9	0	0	0	0	0	ANG	94051	Yes	0.0487	0	0.03	0	0	0	0	0	-3.39018	0.0326038	(450,500]
YPR010C-A	16	582373	582734	-1	362	395	4	21	4	4	11	5	2	ANG	94051	No	0.0395	0.04	0.07	0.02	0.04	0.0366667	0.025	0.00552486	2.3211	0.910609	(350,400]
YPR011C	16	583062	584042	-1	981	357	1	13	4	10	23	10	14	ANG	94051	No	0.0357	0.01	0.0433333	0.02	0.1	0.0766667	0.05	0.0142712	2.89662	0.947679	(350,400]
YPR012W	16	584309	584563	1	255	283	0	16	0	0	0	1	1	ANG	94051	No	0.0283	0	0.0533333	0	0	0	0.005	0.00392157	0.408957	0.600838	(250,300]
YPR013C	16	584632	585585	-1	954	262	1	9	2	1	1	1	8	ANG	94051	No	0.0262	0.01	0.03	0.01	0.01	0.00333333	0.005	0.00838574	1.87902	0.867498	(250,300]
YPR014C	16	587189	587518	-1	330	325	0	0	1	0	0	0	1	ANG	94051	No	0.0325	0	0	0.005	0	0	0	0.0030303	0.6119	0.648374	(300,350]
YPR015C	16	590283	591026	-1	744	461	0	2	0	0	0	1	13	ANG	94051	No	0.0461	0	0.00666667	0	0	0	0.005	0.0174731	2.68521	0.936148	(450,500]
YPR016C	16	592332	593069	-1	738	372	0	2	0	0	2	0	0	ANG	94051	No	0.0372	0	0.00666667	0	0	0.00666667	0	0	-0.401566	0.400936	(350,400]
YPR016W-A	16	593096	593356	1	261	287	0	0	0	2	4	3	1	ANG	94051	No	0.0287	0	0	0	0.02	0.0133333	0.015	0.00383142	0.222744	0.555457	(250,300]
YPR017C	16	593486	593917	-1	432	251	4	11	5	3	5	3	2	ANG	94051	No	0.0251	0.04	0.0366667	0.025	0.03	0.0166667	0.015	0.00462963	2.61635	0.931907	(250,300]
YPR018W	16	594476	596296	1	1821	264	0	2	0	2	3	4	7	ANG	94051	No	0.0264	0	0.00666667	0	0.02	0.01	0.02	0.00384404	-0.490559	0.379762	(250,300]
YPR019W	16	596750	599551	1	2802	340	0	0	0	3	9	3	0	ANG	94051	Yes	0.034	0	0	0	0.03	0.03	0.015	0	-2.80992	0.0567907	(300,350]
YPR020W	16	599870	600217	1	348	410	2	9	3	0	0	1	2	ANG	94051	No	0.041	0.02	0.03	0.015	0	0	0.005	0.00574713	1.88736	0.868455	(400,450]
YPR021C	16	600649	603357	-1	2709	375	0	1	0	1	1	1	7	ANG	94051	No	0.0375	0	0.00333333	0	0.01	0.00333333	0.005	0.00258398	-1.22573	0.226929	(350,400]
YPR022C	16	603911	607312	-1	3402	378	4	7	8	2	7	2	12	ANG	94051	No	0.0378	0.04	0.0233333	0.04	0.02	0.0233333	0.01	0.00352734	1.94726	0.875147	(350,400]
YPR023C	16	608826	610031	-1	1206	394	3	11	4	0	0	0	10	ANG	94051	No	0.0394	0.03	0.0366667	0.02	0	0	0	0.00829187	3.08714	0.956359	(350,400]
YPR024W	16	610481	612724	1	2244	474	0	4	0	2	2	2	3	ANG	94051	No	0.0474	0	0.0133333	0	0.02	0.00666667	0.01	0.0013369	-1.56626	0.172751	(450,500]
YPR025C	16	613377	614558	-1	1182	379	0	3	0	2	3	2	0	ANG	94051	Yes	0.0379	0	0.01	0	0.02	0.01	0.01	0	-1.03797	0.261543	(350,400]
YPR026W	16	615379	619014	1	3636	387	0	0	2	0	3	0	15	ANG	94051	No	0.0387	0	0	0.01	0	0.01	0	0.00412541	-0.193139	0.451865	(350,400]
YPR027C	16	620425	621258	-1	834	497	0	0	0	2	3	2	1	ANG	94051	No	0.0497	0	0	0	0.02	0.01	0.01	0.00119904	-0.43994	0.391755	(450,500]
YPR028W	16	623527	624202	1	676	476	2	10	3	4	5	4	1	ANG	94051	No	0.0476	0.02	0.0333333	0.015	0.04	0.0166667	0.02	0.00147929	0.868355	0.704403	(450,500]
YPR029C	16	624469	626967	-1	2499	517	1	10	3	0	5	0	8	ANG	94051	No	0.0517	0.01	0.0333333	0.015	0	0.0166667	0	0.00320128	0.301883	0.574903	(500,550]
YPR030W	16	627880	631245	1	3366	422	6	19	6	0	0	0	17	ANG	94051	No	0.0422	0.06	0.0633333	0.03	0	0	0	0.00505051	3.15152	0.958969	(400,450]
YPR031W	16	631515	633761	1	2247	496	0	0	0	0	0	0	13	ANG	94051	No	0.0496	0	0	0	0	0	0	0.00578549	0.525068	0.628332	(450,500]
YPR032W	16	634123	637224	1	3102	387	0	0	0	1	2	1	2	ANG	94051	No	0.0387	0	0	0	0.01	0.00666667	0.005	0.000644745	-2.57758	0.0705951	(350,400]
YPR033C	16	637379	639019	-1	1641	465	0	2	0	2	2	2	1	ANG	94051	Yes	0.0465	0	0.00666667	0	0.02	0.00666667	0.01	0.000609385	-1.31366	0.211875	(450,500]
YPR034W	16	639525	640958	1	1434	438	0	2	0	2	8	2	0	ANG	94051	Yes	0.0438	0	0.00666667	0	0.02	0.0266667	0.01	0	-1.30001	0.214163	(400,450]
YPR035W	16	642208	643320	1	1113	419	0	0	0	1	6	1	0	ANG	94051	Yes	0.0419	0	0	0	0.01	0.02	0.005	0	-0.878867	0.293413	(400,450]
YPR036W	16	643836	645272	1	1437	399	0	4	0	14	30	24	16	ANG	94051	No	0.0399	0	0.0133333	0	0.14	0.1	0.12	0.0111343	0.082089	0.520511	(350,400]
YPR036W-A	16	645950	646153	1	204	302	3	12	4	0	0	3	4	ANG	94051	No	0.0302	0.03	0.04	0.02	0	0	0.015	0.0196078	3.53432	0.971649	(300,350]
YPR037C	16	646448	647038	-1	591	333	2	13	2	0	0	3	10	ANG	94051	No	0.0333	0.02	0.0433333	0.01	0	0	0.015	0.0169205	3.19597	0.960682	(300,350]
YPR038W	16	646836	647195	1	360	346	2	5	5	8	11	12	8	ANG	94051	No	0.0346	0.02	0.0166667	0.025	0.08	0.0366667	0.06	0.0222222	3.36612	0.966629	(300,350]
YPR039W	16	647012	647347	1	336	330	0	5	1	2	4	5	13	ANG	94051	No	0.033	0	0.0166667	0.005	0.02	0.0133333	0.025	0.0386905	4.24859	0.985917	(300,350]
YPR040W	16	647305	648375	1	1071	336	8	13	9	5	5	5	11	ANG	94051	No	0.0336	0.08	0.0433333	0.045	0.05	0.0166667	0.025	0.0102708	5.71382	0.996711	(300,350]
YPR041W	16	648704	649921	1	1218	487	0	5	0	2	4	2	0	ANG	94051	No	0.0487	0	0.0166667	0	0.02	0.0133333	0.01	0	-1.0754	0.254377	(450,500]
YPR042C	16	650435	653662	-1	3228	569	0	5	1	0	2	0	1	ANG	94051	No	0.0569	0	0.0166667	0.005	0	0.00666667	0	0.000309789	-2.56101	0.0716902	(550,600]
YPR043W	16	654166	654847	1	682	342	0	0	0	0	0	0	0	ANG	94051	No	0.0342	0	0	0	0	0	0	0	-0.343332	0.415	(300,350]
YPR044C	16	654524	654877	-1	354	297	0	0	0	0	0	0	0	ANG	94051	No	0.0297	0	0	0	0	0	0	0	-0.00225209	0.499437	(250,300]
YPR045C	16	655140	656552	-1	1413	292	2	15	6	0	0	1	8	ANG	94051	No	0.0292	0.02	0.05	0.03	0	0	0.005	0.00566171	2.50777	0.924685	(250,300]
YPR046W	16	656799	657344	1	546	323	11	15	13	2	2	2	2	ANG	94051	No	0.0323	0.11	0.05	0.065	0.02	0.00666667	0.01	0.003663	6.47202	0.998456	(300,350]
YPR047W	16	657529	658938	1	1410	408	1	2	1	0	1	0	1	ANG	94051	No	0.0408	0.01	0.00666667	0.005	0	0.00333333	0	0.00070922	-0.364664	0.409831	(400,450]
YPR048W	16	659182	661053	1	1872	422	0	1	0	0	0	0	0	ANG	94051	No	0.0422	0	0.00333333	0	0	0	0	0	-1.58079	0.170684	(400,450]
YPR049C	16	661137	664673	-1	3537	498	1	13	4	0	0	0	12	ANG	94051	No	0.0498	0.01	0.0433333	0.02	0	0	0	0.00339271	0.143167	0.535731	(450,500]
YPR050C	16	664953	665366	-1	414	403	0	2	0	4	13	6	7	ANG	94051	No	0.0403	0	0.00666667	0	0.04	0.0433333	0.03	0.0169082	1.56303	0.826788	(400,450]
YPR051W	16	664960	665490	1	531	401	1	13	4	1	3	2	8	ANG	94051	No	0.0401	0.01	0.0433333	0.02	0.01	0.01	0.01	0.0150659	3.11438	0.957482	(400,450]
YPR052C	16	665693	665974	-1	282	359	5	8	5	1	3	2	3	ANG	94051	No	0.0359	0.05	0.0266667	0.025	0.01	0.01	0.01	0.0106383	3.65998	0.974913	(350,400]
YPR053C	16	665788	666243	-1	456	360	0	1	0	1	3	3	10	ANG	94051	No	0.036	0	0.00333333	0	0.01	0.01	0.015	0.0219298	2.57327	0.929122	(350,400]
YPR054W	16	666280	667446	1	1167	348	0	8	0	2	2	2	13	ANG	94051	No	0.0348	0	0.0266667	0	0.02	0.00666667	0.01	0.0111397	1.78704	0.856564	(300,350]
YPR055W	16	667676	670873	1	3198	319	0	2	0	0	0	0	3	ANG	94051	No	0.0319	0	0.00666667	0	0	0	0	0.000938086	-2.40697	0.0826431	(300,350]
YPR056W	16	671126	672142	1	1017	304	0	0	0	0	3	0	0	ANG	94051	No	0.0304	0	0	0	0	0.01	0	0	-0.691692	0.333657	(300,350]
YPR057W	16	672471	673496	1	1026	297	3	3	3	6	8	6	0	ANG	94051	No	0.0297	0.03	0.01	0.015	0.06	0.0266667	0.03	0	0.359594	0.588942	(250,300]
YPR058W	16	673751	674674	1	924	366	1	8	3	1	3	2	10	ANG	94051	No	0.0366	0.01	0.0266667	0.015	0.01	0.01	0.01	0.0108225	2.54322	0.927116	(350,400]
YPR059C	16	674314	674700	-1	387	399	2	3	2	2	5	2	1	ANG	94051	No	0.0399	0.02	0.01	0.01	0.02	0.0166667	0.01	0.00258398	1.16249	0.761784	(350,400]
YPR060C	16	674861	675631	-1	771	405	0	2	0	2	4	2	1	ANG	94051	No	0.0405	0	0.00666667	0	0.02	0.0133333	0.01	0.00129702	-0.368689	0.408858	(400,450]
YPR061C	16	675977	676882	-1	906	429	2	15	4	1	2	2	4	ANG	94051	No	0.0429	0.02	0.05	0.02	0.01	0.00666667	0.01	0.00441501	1.71937	0.848048	(400,450]
YPR062W	16	677165	677641	1	477	425	7	16	8	1	2	3	9	ANG	94051	No	0.0425	0.07	0.0533333	0.04	0.01	0.00666667	0.015	0.0188679	6.14966	0.99787	(400,450]
YPR063C	16	677812	678320	-1	509	404	2	12	2	1	4	2	4	ANG	94051	No	0.0404	0.02	0.04	0.01	0.01	0.0133333	0.01	0.00785855	1.84231	0.863222	(400,450]
YPR064W	16	678951	679370	1	420	396	1	15	8	0	0	0	15	ANG	94051	No	0.0396	0.01	0.05	0.04	0	0	0	0.0357143	6.75847	0.99884	(350,400]
YPR065W	16	679693	680799	1	1107	365	0	0	0	0	0	0	4	ANG	94051	No	0.0365	0	0	0	0	0	0	0.00361337	0.0900333	0.522493	(350,400]
YPR066W	16	681213	682112	1	900	294	0	0	0	1	1	6	11	ANG	94051	No	0.0294	0	0	0	0.01	0.00333333	0.03	0.0122222	1.44687	0.809516	(250,300]
YPR067W	16	682220	682777	1	558	251	1	6	1	0	1	0	1	ANG	94051	No	0.0251	0.01	0.02	0.005	0	0.00333333	0	0.00179211	0.584739	0.642157	(250,300]
YPR068C	16	682941	684353	-1	1413	231	4	6	4	0	0	0	9	ANG	94051	No	0.0231	0.04	0.02	0.02	0	0	0	0.00636943	2.87582	0.946638	(200,250]
YPR069C	16	684556	685437	-1	882	222	1	3	1	2	6	2	3	ANG	94051	No	0.0222	0.01	0.01	0.005	0.02	0.02	0.01	0.00340136	0.499218	0.622275	(200,250]
YPR070W	16	685898	687598	1	1701	245	0	3	0	5	6	5	4	ANG	94051	No	0.0245	0	0.01	0	0.05	0.02	0.025	0.00235156	-1.03829	0.261479	(200,250]
YPR071W	16	688172	688807	1	636	312	0	3	0	0	1	1	2	ANG	94051	No	0.0312	0	0.01	0	0	0.00333333	0.005	0.00314465	0.133178	0.533245	(300,350]
YPR072W	16	690107	691789	1	1683	276	0	0	0	0	2	0	1	ANG	94051	No	0.0276	0	0	0	0	0.00666667	0	0.000594177	-1.18353	0.234418	(250,300]
YPR073C	16	691933	692418	-1	486	232	3	11	6	0	0	0	6	ANG	94051	No	0.0232	0.03	0.0366667	0.03	0	0	0	0.0123457	3.90118	0.980183	(200,250]
YPR074C	16	692796	694838	-1	2043	215	0	11	0	0	9	1	2	ANG	94051	No	0.0215	0	0.0366667	0	0	0.03	0.005	0.000978953	-1.45678	0.188961	(200,250]
YPR074W-A	16	695018	695188	1	171	320	5	5	9	5	11	11	8	ANG	94051	No	0.032	0.05	0.0166667	0.045	0.05	0.0366667	0.055	0.0467836	6.91909	0.999012	(300,350]
YPR075C	16	695737	696819	-1	1083	337	6	14	7	4	10	6	4	ANG	94051	No	0.0337	0.06	0.0466667	0.035	0.04	0.0333333	0.03	0.00369344	3.01084	0.953061	(300,350]
YPR076W	16	696476	696850	1	375	403	0	0	0	7	14	8	1	ANG	94051	No	0.0403	0	0	0	0.07	0.0466667	0.04	0.00266667	-0.400756	0.401131	(400,450]
YPR077C	16	697131	697502	-1	372	425	0	1	0	1	14	1	5	ANG	94051	No	0.0425	0	0.00333333	0	0.01	0.0466667	0.005	0.0134409	1.50852	0.818841	(400,450]
YPR078C	16	697147	698265	-1	1119	426	0	0	0	1	14	2	6	ANG	94051	No	0.0426	0	0	0	0.01	0.0466667	0.01	0.00536193	0.337114	0.583489	(400,450]
YPR079W	16	698869	700014	1	1146	491	2	8	3	13	16	14	14	ANG	94051	No	0.0491	0.02	0.0266667	0.015	0.13	0.0533333	0.07	0.0122164	2.29197	0.90821	(450,500]
YPR080W	16	700594	701970	1	1377	434	2	3	2	2	5	2	0	ANG	94051	No	0.0434	0.02	0.01	0.01	0.02	0.0166667	0.01	0	-0.184258	0.454065	(400,450]
YPR081C	16	702114	703970	-1	1857	353	1	4	4	2	2	4	18	ANG	94051	No	0.0353	0.01	0.0133333	0.02	0.02	0.00666667	0.02	0.00969305	2.90531	0.948108	(350,400]
YPR082C	16	704225	704656	-1	432	263	0	2	0	1	4	1	0	ANG	94051	Yes	0.0263	0	0.00666667	0	0.01	0.0133333	0.005	0	-0.170709	0.457426	(250,300]
YPR083W	16	704854	706593	1	1740	246	2	2	2	0	5	1	8	ANG	94051	No	0.0246	0.02	0.00666667	0.01	0	0.0166667	0.005	0.0045977	1.12226	0.754407	(200,250]
YPR084W	16	706972	708342	1	1371	203	0	5	0	4	4	4	3	ANG	94051	No	0.0203	0	0.0166667	0	0.04	0.0133333	0.02	0.00218818	-0.783275	0.313615	(200,250]
YPR085C	16	708497	709828	-1	1332	198	0	0	0	4	4	4	0	ANG	94051	Yes	0.0198	0	0	0	0.04	0.0133333	0.02	0	-1.36864	0.20284	(150,200]
YPR086W	16	710101	711138	1	1038	197	0	0	0	0	0	0	1	ANG	94051	No	0.0197	0	0	0	0	0	0	0.000963391	-0.491184	0.379615	(150,200]
YPR087W	16	711354	711674	1	321	244	0	0	0	0	0	1	1	ANG	94051	No	0.0244	0	0	0	0	0	0.005	0.00311526	0.293099	0.572755	(200,250]
YPR088C	16	711403	713028	-1	1626	249	0	2	0	0	0	0	1	ANG	94051	No	0.0249	0	0.00666667	0	0	0	0	0.000615006	-1.12304	0.245448	(200,250]
YPR089W	16	713275	715941	1	2667	277	2	2	2	0	1	0	2	ANG	94051	No	0.0277	0.02	0.00666667	0.01	0	0.00333333	0	0.000749906	-0.975247	0.273836	(250,300]
YPR091C	16	716156	718468	-1	2313	346	5	7	7	0	0	1	6	ANG	94051	No	0.0346	0.05	0.0233333	0.035	0	0	0.005	0.00259403	2.15352	0.895997	(300,350]
YPR092W	16	718379	718684	1	306	328	0	0	2	0	3	1	9	ANG	94051	No	0.0328	0	0	0.01	0	0.01	0.005	0.0294118	3.66783	0.975104	(300,350]
YPR093C	16	719558	720424	-1	867	328	2	3	3	3	6	4	13	ANG	94051	No	0.0328	0.02	0.01	0.015	0.03	0.02	0.02	0.0149942	3.45235	0.969301	(300,350]
YPR094W	16	720637	720960	1	324	288	1	4	1	0	2	0	0	ANG	94051	Yes	0.0288	0.01	0.0133333	0.005	0	0.00666667	0	0	0.557186	0.635801	(250,300]
YPR095C	16	721037	724717	-1	3681	304	0	0	0	0	0	2	18	ANG	94051	No	0.0304	0	0	0	0	0	0.01	0.00488998	-0.363666	0.410072	(300,350]
YPR096C	16	724842	725144	-1	303	362	0	1	1	0	0	0	1	ANG	94051	No	0.0362	0	0.00333333	0.005	0	0	0	0.00330033	0.655792	0.658314	(350,400]
YPR097W	16	725394	728615	1	3222	370	1	2	1	2	2	2	12	ANG	94051	No	0.037	0.01	0.00666667	0.005	0.02	0.00666667	0.01	0.00372439	-0.421905	0.396061	(350,400]
YPR098C	16	728947	729528	-1	582	325	1	3	1	0	2	0	0	ANG	94051	No	0.0325	0.01	0.01	0.005	0	0.00666667	0	0	0.288897	0.571726	(300,350]
YPR099C	16	729757	730113	-1	357	339	0	2	0	2	3	2	0	ANG	94051	No	0.0339	0	0.00666667	0	0.02	0.01	0.01	0	-0.180065	0.455105	(300,350]
YPR100W	16	729791	730213	1	423	338	0	3	0	1	2	1	0	ANG	94051	No	0.0338	0	0.01	0	0.01	0.00666667	0.005	0	-0.16135	0.45975	(300,350]
YPR101W	16	730492	731019	1	528	324	0	2	0	1	1	1	0	ANG	94051	No	0.0324	0	0.00666667	0	0.01	0.00333333	0.005	0	-0.270538	0.432775	(300,350]
YPR102C	16	731224	731748	-1	525	307	0	0	0	0	1	0	0	ANG	94051	No	0.0307	0	0	0	0	0.00333333	0	0	-0.180071	0.455103	(300,350]
YPR103W	16	732349	733212	1	864	298	0	0	0	4	6	4	0	ANG	94051	Yes	0.0298	0	0	0	0.04	0.02	0.02	0	-0.881977	0.292768	(250,300]
YPR104C	16	733623	736433	-1	2811	236	0	0	0	3	4	3	1	ANG	94051	Yes	0.0236	0	0	0	0.03	0.0133333	0.015	0.000355745	-2.63252	0.0670746	(200,250]
YPR105C	16	736984	739569	-1	2586	244	0	5	0	2	3	2	0	ANG	94051	Yes	0.0244	0	0.0166667	0	0.02	0.01	0.01	0	-2.49796	0.0760016	(200,250]
YPR106W	16	740061	741392	1	1332	318	0	3	0	2	2	3	5	ANG	94051	No	0.0318	0	0.01	0	0.02	0.00666667	0.015	0.00375375	-0.231838	0.442299	(300,350]
YPR107C	16	741438	742064	-1	627	378	0	1	0	3	3	3	1	ANG	94051	No	0.0378	0	0.00333333	0	0.03	0.01	0.015	0.0015949	-0.288846	0.428286	(350,400]
YPR108W	16	742454	743743	1	1290	367	0	1	1	0	2	0	1	ANG	94051	Yes	0.0367	0	0.00333333	0.005	0	0.00666667	0	0.000775194	-0.518467	0.373211	(350,400]
YPR108W-A	16	744175	744387	1	213	327	0	5	2	3	5	6	5	ANG	94051	No	0.0327	0	0.0166667	0.01	0.03	0.0166667	0.03	0.0234742	2.31636	0.910223	(300,350]
YPR109W	16	744689	745573	1	885	307	1	5	2	4	5	5	8	ANG	94051	No	0.0307	0.01	0.0166667	0.01	0.04	0.0166667	0.025	0.00903955	1.63967	0.837491	(300,350]
YPR110C	16	745828	746835	-1	1008	225	0	4	0	0	6	0	0	ANG	94051	Yes	0.0225	0	0.0133333	0	0	0.02	0	0	-0.682333	0.335741	(200,250]
YPR111W	16	747306	749000	1	1695	214	2	11	4	1	2	3	17	ANG	94051	No	0.0214	0.02	0.0366667	0.02	0.01	0.00666667	0.015	0.0100295	3.29735	0.964338	(200,250]
YPR112C	16	749256	751919	-1	2664	224	0	0	0	1	4	1	2	ANG	94051	Yes	0.0224	0	0	0	0.01	0.0133333	0.005	0.000750751	-2.11591	0.10756	(200,250]
YPR113W	16	752257	752919	1	663	259	0	0	0	0	0	0	0	ANG	94051	Yes	0.0259	0	0	0	0	0	0	0	-0.323575	0.419805	(250,300]
YPR114W	16	753301	754248	1	948	291	0	0	0	4	10	6	4	ANG	94051	No	0.0291	0	0	0	0.04	0.0333333	0.03	0.00421941	-0.23321	0.44196	(250,300]
YPR115W	16	754877	758128	1	3252	342	0	4	0	0	1	2	9	ANG	94051	No	0.0342	0	0.0133333	0	0	0.00333333	0.01	0.00276753	-1.53515	0.177242	(300,350]
YPR116W	16	758648	759481	1	834	355	0	5	0	3	10	4	4	ANG	94051	No	0.0355	0	0.0166667	0	0.03	0.0333333	0.02	0.00479616	0.0938101	0.523435	(350,400]
YPR117W	16	760025	767494	1	7470	299	0	0	0	4	8	4	24	ANG	94051	No	0.0299	0	0	0	0.04	0.0266667	0.02	0.00321285	-3.58117	0.0270887	(250,300]
YPR118W	16	767752	768987	1	1236	453	1	8	1	1	6	2	12	ANG	94051	No	0.0453	0.01	0.0266667	0.005	0.01	0.02	0.01	0.00970874	1.9938	0.880145	(450,500]
YPR119W	16	771653	773128	1	1476	426	0	0	0	0	1	0	4	ANG	94051	No	0.0426	0	0	0	0	0.00333333	0	0.00271003	-0.346591	0.414209	(400,450]
YPR120C	16	773875	775182	-1	1308	412	1	2	1	0	3	0	7	ANG	94051	No	0.0412	0.01	0.00666667	0.005	0	0.01	0	0.00535168	1.00883	0.732791	(400,450]
YPR121W	16	778583	780301	1	1719	331	0	4	0	2	3	2	8	ANG	94051	No	0.0331	0	0.0133333	0	0.02	0.01	0.01	0.00465387	0.00355391	0.500888	(300,350]
YPR122W	16	782045	785671	1	3627	370	1	14	1	9	18	14	21	ANG	94051	No	0.037	0.01	0.0466667	0.005	0.09	0.06	0.07	0.00578991	-0.276964	0.431198	(350,400]
YPR123C	16	786141	786575	-1	435	241	4	4	4	0	14	0	3	ANG	94051	No	0.0241	0.04	0.0133333	0.02	0	0.0466667	0	0.00689655	2.92818	0.949222	(200,250]
YPR124W	16	786208	787428	1	1221	234	0	11	0	1	7	2	14	ANG	94051	No	0.0234	0	0.0366667	0	0.01	0.0233333	0.01	0.011466	1.91592	0.871683	(200,250]
YPR125W	16	787961	789325	1	1365	199	0	9	0	0	6	2	7	ANG	94051	No	0.0199	0	0.03	0	0	0.02	0.01	0.00512821	0.233534	0.55812	(150,200]
YPR126C	16	789077	789385	-1	309	187	3	10	3	1	3	1	2	ANG	94051	No	0.0187	0.03	0.0333333	0.015	0.01	0.01	0.005	0.00647249	2.25286	0.904897	(150,200]
YPR127W	16	790083	791120	1	1038	236	4	5	7	0	0	0	9	ANG	94051	No	0.0236	0.04	0.0166667	0.035	0	0	0	0.00867052	4.13792	0.984295	(200,250]
YPR128C	16	791218	792204	-1	987	266	2	7	2	0	0	0	8	ANG	94051	No	0.0266	0.02	0.0233333	0.01	0	0	0	0.00810537	2.19808	0.900077	(250,300]
YPR129W	16	792687	793736	1	1050	280	3	5	5	0	2	0	3	ANG	94051	No	0.028	0.03	0.0166667	0.025	0	0.00666667	0	0.00285714	2.0154	0.882404	(250,300]
YPR130C	16	793374	793781	-1	408	298	0	2	0	0	0	0	0	ANG	94051	No	0.0298	0	0.00666667	0	0	0	0	0	-0.0584056	0.485403	(250,300]
YPR131C	16	793911	794498	-1	588	298	4	5	4	2	2	2	0	ANG	94051	No	0.0298	0.04	0.0166667	0.02	0.02	0.00666667	0.01	0	1.69269	0.844578	(250,300]
YPR132W	16	794965	795767	1	803	246	0	0	0	0	1	0	0	ANG	94051	No	0.0246	0	0	0	0	0.00333333	0	0	-0.469158	0.384816	(200,250]
YPR133C	16	795978	797210	-1	1233	238	0	0	0	1	1	1	0	ANG	94051	No	0.0238	0	0	0	0.01	0.00333333	0.005	0	-1.00365	0.268224	(200,250]
YPR133W-A	16	797557	797709	1	153	216	0	0	0	0	1	0	0	ANG	94051	No	0.0216	0	0	0	0	0.00333333	0	0	0.206764	0.551508	(200,250]
YPR134W	16	798051	798857	1	807	210	1	1	1	0	3	0	5	ANG	94051	No	0.021	0.01	0.00333333	0.005	0	0.01	0	0.00619579	1.24741	0.776851	(200,250]
YPR135W	16	799234	802017	1	2784	197	1	4	1	5	6	7	4	ANG	94051	No	0.0197	0.01	0.0133333	0.005	0.05	0.02	0.035	0.00143678	-1.86451	0.134178	(150,200]
YPR137W	16	802359	804080	1	1722	145	0	4	1	2	3	2	1	ANG	94051	Yes	0.0145	0	0.0133333	0.005	0.02	0.01	0.01	0.00058072	-1.15378	0.2398	(100,150]
YPR138C	16	810984	812453	-1	1470	101	1	3	1	0	6	0	13	ANG	94051	No	0.0101	0.01	0.01	0.005	0	0.02	0	0.00884354	2.04041	0.884975	(100,150]
YPR139C	16	813156	814058	-1	903	100	0	6	0	0	2	0	0	ANG	94051	No	0.01	0	0.02	0	0	0.00666667	0	0	-0.573146	0.360511	(50,100]
YPR140W	16	814391	815536	1	1146	143	3	6	4	0	2	1	6	ANG	94051	No	0.0143	0.03	0.02	0.02	0	0.00666667	0.005	0.0052356	2.2195	0.901987	(100,150]
YPR141C	16	815734	817923	-1	2190	179	0	0	0	2	3	2	0	ANG	94051	No	0.0179	0	0	0	0.02	0.01	0.01	0	-2.08616	0.110449	(150,200]
YPR143W	16	818323	819075	1	753	269	0	0	0	0	4	0	0	ANG	94051	Yes	0.0269	0	0	0	0	0.0133333	0	0	-0.417164	0.397196	(250,300]
YPR144C	16	819765	821423	-1	1659	267	0	6	0	5	10	5	1	ANG	94051	Yes	0.0267	0	0.02	0	0.05	0.0333333	0.025	0.000602773	-1.5948	0.168709	(250,300]
YPR145C-A	16	824690	824926	-1	237	450	4	4	7	1	11	1	2	ANG	94051	No	0.045	0.04	0.0133333	0.035	0.01	0.0366667	0.005	0.00843882	3.70851	0.976072	(400,450]
YPR145W	16	822620	824338	1	1719	309	7	25	15	1	11	1	18	ANG	94051	No	0.0309	0.07	0.0833333	0.075	0.01	0.0366667	0.005	0.0104712	7.75482	0.999572	(300,350]
YPR146C	16	825347	825676	-1	330	444	0	1	1	7	8	8	3	ANG	94051	No	0.0444	0	0.00333333	0.005	0.07	0.0266667	0.04	0.00909091	0.599937	0.645642	(400,450]
YPR147C	16	825645	826559	-1	915	453	2	10	3	0	3	1	13	ANG	94051	No	0.0453	0.02	0.0333333	0.015	0	0.01	0.005	0.0142077	3.6184	0.973875	(450,500]
YPR148C	16	826833	828140	-1	1308	442	1	12	1	2	10	3	9	ANG	94051	No	0.0442	0.01	0.04	0.005	0.02	0.0333333	0.015	0.00688073	1.16819	0.762817	(400,450]
YPR149W	16	829918	830439	1	522	280	0	2	2	4	6	6	8	ANG	94051	No	0.028	0	0.00666667	0.01	0.04	0.02	0.03	0.0153257	2.01553	0.882418	(250,300]
YPR150W	16	830999	831520	1	522	245	5	9	9	1	4	7	15	ANG	94051	No	0.0245	0.05	0.03	0.045	0.01	0.0133333	0.035	0.0287356	7.00784	0.999096	(200,250]
YPR151C	16	831055	831675	-1	621	249	3	14	4	2	10	6	15	ANG	94051	No	0.0249	0.03	0.0466667	0.02	0.02	0.0333333	0.03	0.0241546	4.93007	0.992826	(200,250]
YPR152C	16	832061	833458	-1	1398	293	3	6	3	16	25	16	5	ANG	94051	No	0.0293	0.03	0.02	0.015	0.16	0.0833333	0.08	0.00357654	0.138368	0.534537	(250,300]
YPR153W	16	833689	834245	1	557	363	2	6	2	0	8	0	1	ANG	94051	No	0.0363	0.02	0.02	0.01	0	0.0266667	0	0.00179533	1.11421	0.752913	(350,400]
YPR154W	16	834565	835212	1	648	353	4	8	4	0	0	0	0	ANG	94051	No	0.0353	0.04	0.0266667	0.02	0	0	0	0	1.80499	0.858755	(350,400]
YPR155C	16	835563	837413	-1	1851	376	0	3	0	0	0	1	8	ANG	94051	No	0.0376	0	0.01	0	0	0	0.005	0.00432199	-0.0658018	0.483555	(350,400]
YPR156C	16	837909	839777	-1	1869	265	0	4	0	0	3	0	3	ANG	94051	No	0.0265	0	0.0133333	0	0	0.01	0	0.00160514	-0.985897	0.271723	(250,300]
YPR157W	16	841266	842669	1	1404	178	1	8	1	0	1	1	12	ANG	94051	No	0.0178	0.01	0.0266667	0.005	0	0.00333333	0.005	0.00854701	1.8384	0.86276	(150,200]
YPR158W	16	843262	844020	1	759	137	1	12	4	0	8	0	12	ANG	94051	No	0.0137	0.01	0.04	0.02	0	0.0266667	0	0.0158103	3.75925	0.977229	(100,150]
YPR159C-A	16	860314	860415	-1	102	174	6	15	6	12	15	12	0	ANG	94051	No	0.0174	0.06	0.05	0.03	0.12	0.05	0.06	0	2.38109	0.915374	(150,200]
YPR159W	16	857583	859745	1	2163	199	0	0	1	1	4	1	3	ANG	94051	No	0.0199	0	0	0.005	0.01	0.0133333	0.005	0.00138696	-1.14596	0.241228	(150,200]
YPR160C-A	16	862577	862861	-1	285	112	0	2	4	2	2	2	4	ANG	94051	No	0.0112	0	0.00666667	0.02	0.02	0.00666667	0.01	0.0140351	2.36368	0.914016	(100,150]
YPR160W	16	861306	864014	1	2709	117	2	9	4	2	5	5	25	ANG	94051	No	0.0117	0.02	0.03	0.02	0.02	0.0166667	0.025	0.0092285	3.34866	0.966061	(100,150]
YPR160W-A	16	861934	862014	1	81	108	0	0	0	0	1	0	0	ANG	94051	No	0.0108	0	0	0	0	0.00333333	0	0	0.281635	0.569947	(100,150]
YPR161C	16	864449	866422	-1	1974	90	0	5	0	1	4	1	3	ANG	94051	No	0.009	0	0.0166667	0	0.01	0.0133333	0.005	0.00151976	-1.18743	0.233719	(50,100]
YPR162C	16	866715	868304	-1	1590	135	0	1	0	5	5	5	0	ANG	94051	Yes	0.0135	0	0.00333333	0	0.05	0.0166667	0.025	0	-1.72428	0.151321	(100,150]
YPR163C	16	868645	869955	-1	1311	159	0	5	0	0	1	0	0	ANG	94051	No	0.0159	0	0.0166667	0	0	0.00333333	0	0	-0.997416	0.26945	(150,200]
YPR164W	16	870703	874926	1	4224	224	1	4	1	3	3	4	5	ANG	94051	No	0.0224	0.01	0.0133333	0.005	0.03	0.01	0.02	0.00118371	-2.9488	0.0497932	(200,250]
YPR165W	16	875368	875997	1	630	257	0	0	0	1	4	1	0	ANG	94051	Yes	0.0257	0	0	0	0.01	0.0133333	0.005	0	-0.376605	0.406946	(250,300]
YPR166C	16	876282	876629	-1	348	279	3	5	3	3	4	4	2	ANG	94051	No	0.0279	0.03	0.0166667	0.015	0.03	0.0133333	0.02	0.00574713	1.90778	0.870769	(250,300]
YPR167C	16	876847	877632	-1	786	267	0	4	0	2	5	2	3	ANG	94051	No	0.0267	0	0.0133333	0	0.02	0.0166667	0.01	0.00381679	0.0951363	0.523766	(250,300]
YPR168W	16	878076	878549	1	474	329	0	4	0	0	0	4	4	ANG	94051	Yes	0.0329	0	0.0133333	0	0	0	0.02	0.00843882	0.681519	0.664078	(300,350]
YPR169W	16	878690	880168	1	1479	294	0	4	0	7	8	8	3	ANG	94051	Yes	0.0294	0	0.0133333	0	0.07	0.0266667	0.04	0.0020284	-1.25433	0.221952	(250,300]
YPR169W-A	16	883239	883457	1	219	196	3	15	3	3	5	3	0	ANG	94051	No	0.0196	0.03	0.05	0.015	0.03	0.0166667	0.015	0	1.46082	0.811658	(150,200]
YPR170C	16	882983	883318	-1	336	222	0	3	0	1	3	12	15	ANG	94051	No	0.0222	0	0.01	0	0.01	0.01	0.06	0.0446429	4.07185	0.98324	(200,250]
YPR170W-A	16	883378	883563	1	186	195	0	4	0	1	3	4	3	ANG	94051	No	0.0195	0	0.0133333	0	0.01	0.01	0.02	0.016129	1.2655	0.779972	(150,200]
YPR170W-B	16	883239	883595	1	357	196	3	15	3	1	3	3	3	ANG	94051	No	0.0196	0.03	0.05	0.015	0.01	0.01	0.015	0.00840336	2.30726	0.909477	(150,200]
YPR171W	16	883828	885558	1	1731	185	2	4	2	3	6	3	1	ANG	94051	No	0.0185	0.02	0.0133333	0.01	0.03	0.02	0.015	0.000577701	-0.439966	0.391749	(150,200]
YPR172W	16	885796	886398	1	603	136	1	5	3	1	3	3	8	ANG	94051	No	0.0136	0.01	0.0166667	0.015	0.01	0.01	0.015	0.013267	2.60101	0.930926	(100,150]
YPR173C	16	886524	887837	-1	1314	97	0	5	2	2	4	3	4	ANG	94051	No	0.0097	0	0.0166667	0.01	0.02	0.0133333	0.015	0.00304414	0.0709761	0.517737	(50,100]
YPR174C	16	888043	888708	-1	666	138	0	1	0	5	7	6	2	ANG	94051	No	0.0138	0	0.00333333	0	0.05	0.0233333	0.03	0.003003	-0.343049	0.415069	(100,150]
YPR175W	16	888974	891043	1	2070	165	1	1	1	0	0	0	0	ANG	94051	Yes	0.0165	0.01	0.00333333	0.005	0	0	0	0	-1.25844	0.221242	(150,200]
YPR176C	16	891101	892078	-1	978	234	0	0	0	0	0	0	0	ANG	94051	Yes	0.0234	0	0	0	0	0	0	0	-0.651137	0.342733	(200,250]
YPR178W	16	892332	893729	1	1398	224	0	0	0	0	0	0	2	ANG	94051	Yes	0.0224	0	0	0	0	0	0	0.00143062	-0.672255	0.337992	(200,250]
YPR179C	16	893797	895764	-1	1968	185	0	0	3	0	0	0	9	ANG	94051	No	0.0185	0	0	0.015	0	0	0	0.00457317	0.817877	0.693786	(150,200]
YPR180W	16	895961	897004	1	1044	146	0	3	0	3	3	3	0	ANG	94051	Yes	0.0146	0	0.01	0	0.03	0.01	0.015	0	-0.981809	0.272533	(100,150]
YPR181C	16	897361	899667	-1	2307	159	0	1	0	0	0	1	3	ANG	94051	No	0.0159	0	0.00333333	0	0	0	0.005	0.00130039	-1.54656	0.175584	(150,200]
YPR182W	16	900194	900454	1	261	329	0	2	0	0	1	0	0	ANG	94051	No	0.0329	0	0.00666667	0	0	0.00333333	0	0	0.0944567	0.523597	(300,350]
YPR183W	16	900755	901558	1	804	370	0	1	0	2	4	2	0	ANG	94051	Yes	0.037	0	0.00333333	0	0.02	0.0133333	0.01	0	-0.644891	0.344142	(350,400]
YPR184W	16	902044	906654	1	4611	398	1	3	1	0	0	0	38	ANG	94051	No	0.0398	0.01	0.01	0.005	0	0	0	0.00824116	2.88685	0.947193	(350,400]
YPR185W	16	907218	909434	1	2217	361	0	0	1	0	0	1	9	ANG	94051	No	0.0361	0	0	0.005	0	0	0.005	0.00405954	-0.0500609	0.487487	(350,400]
YPR186C	16	909733	911022	-1	1290	310	0	0	0	0	0	0	0	ANG	94051	Yes	0.031	0	0	0	0	0	0	0	-0.975579	0.27377	(300,350]
YPR187W	16	911257	911800	1	544	332	0	0	0	0	0	0	0	ANG	94051	Yes	0.0332	0	0	0	0	0	0	0	-0.199829	0.450208	(300,350]
YPR188C	16	911988	912479	-1	492	287	1	1	1	0	0	0	0	ANG	94051	No	0.0287	0.01	0.00333333	0.005	0	0	0	0	0.382486	0.594473	(250,300]
YPR189W	16	912664	916962	1	4299	281	0	1	0	0	0	0	2	ANG	94051	No	0.0281	0	0.00333333	0	0	0	0	0.000465224	-3.74549	0.0230789	(250,300]
YPR190C	16	917077	919041	-1	1965	253	0	1	0	0	0	0	0	ANG	94051	Yes	0.0253	0	0.00333333	0	0	0	0	0	-1.6775	0.157427	(250,300]
YPR191W	16	919381	920487	1	1107	332	0	1	0	5	14	5	2	ANG	94051	No	0.0332	0	0.00333333	0	0.05	0.0466667	0.025	0.00180668	-0.784357	0.313382	(300,350]
YPR192W	16	921860	922777	1	918	232	5	12	8	2	3	5	32	ANG	94051	No	0.0232	0.05	0.04	0.04	0.02	0.01	0.025	0.0348584	9.70419	0.999939	(200,250]
YPR193C	16	922909	923379	-1	471	230	4	12	5	3	6	3	8	ANG	94051	No	0.023	0.04	0.04	0.025	0.03	0.02	0.015	0.0169851	4.29498	0.986547	(200,250]
YPR194C	16	924304	926937	-1	2634	179	1	10	2	0	18	1	14	ANG	94051	No	0.0179	0.01	0.0333333	0.01	0	0.06	0.005	0.00531511	0.947688	0.72065	(150,200]
YPR195C	16	927965	928294	-1	330	247	0	0	1	7	17	8	7	ANG	94051	No	0.0247	0	0	0.005	0.07	0.0566667	0.04	0.0212121	1.97356	0.877993	(200,250]
YPR196W	16	931376	932788	1	1413	151	2	12	4	0	1	2	19	ANG	94051	No	0.0151	0.02	0.04	0.02	0	0.00333333	0.01	0.0134466	4.20992	0.98537	(150,200]
YPR197C	16	933898	934461	-1	564	112	0	2	0	2	3	3	3	ANG	94051	No	0.0112	0	0.00666667	0	0.02	0.01	0.015	0.00531915	0.326636	0.580941	(100,150]
YPR198W	16	934034	935665	1	1632	118	1	3	2	0	0	1	5	ANG	94051	No	0.0118	0.01	0.01	0.01	0	0	0.005	0.00306373	0.364507	0.590131	(100,150]
YPR199C	16	938148	939032	-1	885	128	4	5	14	1	3	1	15	ANG	94051	No	0.0128	0.04	0.0166667	0.07	0.01	0.01	0.005	0.0169492	7.41059	0.999396	(100,150]
YPR200C	16	939279	939671	-1	393	105	0	1	1	0	11	1	2	ANG	94051	No	0.0105	0	0.00333333	0.005	0	0.0366667	0.005	0.00508906	0.745542	0.678207	(100,150]
YPR201W	16	939922	941136	1	1215	112	0	2	2	0	4	0	13	ANG	94051	No	0.0112	0	0.00666667	0.01	0	0.0133333	0	0.0106996	2.37762	0.915105	(100,150]
YPR202W	16	943032	943896	1	865	91	0	4	0	0	0	0	0	ANG	94051	No	0.0091	0	0.0133333	0	0	0	0	0	-0.53363	0.369671	(50,100]
YPR203W	16	943880	944188	1	309	98	0	0	0	0	0	0	0	ANG	94051	No	0.0098	0	0	0	0	0	0	0	0.0445425	0.511134	(50,100]
YPR204C-A	16	946856	947338	-1	483	127	0	0	0	0	0	0	0	ANG	94051	No	0.0127	0	0	0	0	0	0	0	-0.136396	0.465954	(100,150]
YPR204W	16	944603	947701	1	3099	110	0	0	0	0	0	0	0	ANG	94051	No	0.011	0	0	0	0	0	0	0	-2.85672	0.054335	(100,150]
YAL001C	1	147594	151166	-1	3573	624	2	14	2	3	7	4	11	ANG	94051	No	0.0624	0.02	0.0466667	0.01	0.03	0.0233333	0.02	0.00307865	-0.637095	0.345904	(600,650]
YAL025C	1	100225	101145	-1	921	513	0	1	0	1	1	1	0	ANG	94051	Yes	0.0513	0	0.00333333	0	0.01	0.00333333	0.005	0	-0.67921	0.336438	(500,550]
YAL034C-B	1	79489	79842	-1	354	694	0	0	0	0	0	3	4	ANG	94051	No	0.0694	0	0	0	0	0	0.015	0.0112994	1.0612	0.74292	(650,700]
YAL035W	1	76427	79435	1	3009	605	0	0	0	0	4	0	1	ANG	94051	No	0.0605	0	0	0	0	0.0133333	0	0.000332336	-2.57775	0.0705844	(600,650]
YBL004W	2	227636	235117	1	7482	709	0	1	0	1	3	2	3	ANG	94051	No	0.0709	0	0.00333333	0	0.01	0.01	0.01	0.000400962	-7.06796	0.000851244	(700,750]
YBL014C	2	199064	201748	-1	2685	531	0	12	0	0	1	0	2	ANG	94051	Yes	0.0531	0	0.04	0	0	0.00333333	0	0.000744879	-2.05074	0.113977	(500,550]
YBL023C	2	174920	177526	-1	2607	534	0	0	0	1	2	1	0	ANG	94051	Yes	0.0534	0	0	0	0.01	0.00666667	0.005	0	-2.43245	0.0807317	(500,550]
YBL030C	2	163041	163997	-1	957	756	0	2	0	0	3	0	0	ANG	94051	Yes	0.0756	0	0.00666667	0	0	0.01	0	0	-0.629299	0.347669	(750,800]
YBL073W	2	87646	87957	1	312	580	0	0	0	9	19	15	7	ANG	94051	No	0.058	0	0	0	0.09	0.0633333	0.075	0.0224359	1.20674	0.769721	(550,600]
YBL077W	2	80897	81328	1	432	660	2	4	5	0	0	0	3	ANG	94051	No	0.066	0.02	0.0133333	0.025	0	0	0	0.00694444	2.61499	0.93182	(650,700]
YBR018C	2	274427	275527	-1	1101	392	0	1	1	0	1	0	2	ANG	94051	No	0.0392	0	0.00333333	0.005	0	0.00333333	0	0.00181653	-0.0950189	0.476263	(350,400]
YBR019C	2	276253	278352	-1	2100	503	0	0	0	7	26	7	3	ANG	94051	No	0.0503	0	0	0	0.07	0.0866667	0.035	0.00142857	-1.84788	0.136122	(500,550]
YBR020W	2	279021	280607	1	1587	579	0	1	0	2	13	4	3	ANG	94051	No	0.0579	0	0.00333333	0	0.02	0.0433333	0.02	0.00189036	-1.02533	0.26399	(550,600]
YBR055C	2	344602	347301	-1	2700	408	0	1	0	14	22	16	5	ANG	94051	Yes	0.0408	0	0.00333333	0	0.14	0.0733333	0.08	0.00185185	-2.9013	0.0520896	(400,450]
YBR080C	2	398614	400890	-1	2277	282	0	1	0	0	2	0	1	ANG	94051	No	0.0282	0	0.00333333	0	0	0.00666667	0	0.000439174	-1.8103	0.140602	(250,300]
YBR089C-A	2	426190	426489	-1	300	355	0	0	0	0	0	0	0	ANG	94051	No	0.0355	0	0	0	0	0	0	0	0.0539014	0.513472	(350,400]
YBR089W	2	425183	425782	1	600	395	0	1	0	0	0	0	1	ANG	94051	No	0.0395	0	0.00333333	0	0	0	0	0.00166667	0.00547451	0.501369	(350,400]
YBR091C	2	427155	427484	-1	330	479	0	0	0	3	9	3	1	ANG	94051	No	0.0479	0	0	0	0.03	0.03	0.015	0.0030303	0.10407	0.525994	(450,500]
YBR121C	2	481364	483367	-1	2004	345	0	3	0	1	6	1	0	ANG	94051	Yes	0.0345	0	0.01	0	0.01	0.02	0.005	0	-1.8054	0.141195	(300,350]
YBR124W	2	486507	486866	1	360	421	0	0	0	2	2	7	5	ANG	94051	No	0.0421	0	0	0	0.02	0.00666667	0.035	0.0138889	1.02316	0.735587	(400,450]
YBR140C	2	517350	526628	-1	9279	487	0	0	0	0	1	1	50	ANG	94051	Yes	0.0487	0	0	0	0	0.00333333	0.005	0.00538851	-0.758942	0.318876	(450,500]
YBR190W	2	605966	606277	1	312	367	4	12	4	0	0	0	0	ANG	94051	No	0.0367	0.04	0.04	0.02	0	0	0	0	2.15439	0.896078	(350,400]
YBR233W-A	2	684977	685261	1	285	214	0	6	0	1	6	2	1	ANG	94051	Yes	0.0214	0	0.02	0	0.01	0.02	0.01	0.00350877	0.266236	0.566169	(200,250]
YBR237W	2	691969	694518	1	2550	233	0	0	0	2	2	2	0	ANG	94051	Yes	0.0233	0	0	0	0.02	0.00666667	0.01	0	-2.46052	0.0786727	(200,250]
YCL041C	3	50133	50627	-1	495	562	2	10	3	0	0	0	2	ANG	94051	No	0.0562	0.02	0.0333333	0.015	0	0	0	0.0040404	1.72188	0.848371	(550,600]
YCR013C	3	138402	139049	-1	648	608	1	2	1	0	0	0	0	ANG	94051	No	0.0608	0.01	0.00666667	0.005	0	0	0	0	0.220265	0.554845	(600,650]
YCR052W	3	214994	216445	1	1452	609	0	4	0	0	1	0	0	ANG	94051	Yes	0.0609	0	0.0133333	0	0	0.00333333	0	0	-1.14404	0.24158	(600,650]
YDL007W	4	438047	439360	1	1314	453	0	1	0	4	6	4	0	ANG	94051	Yes	0.0453	0	0.00333333	0	0.04	0.02	0.02	0	-1.34992	0.205883	(450,500]
YDL016C	4	425570	425872	-1	303	373	1	1	1	0	0	0	1	ANG	94051	No	0.0373	0.01	0.00333333	0.005	0	0	0	0.00330033	0.938245	0.718745	(350,400]
YDL098C	4	284581	285165	-1	585	571	0	2	0	0	0	0	0	ANG	94051	No	0.0571	0	0.00666667	0	0	0	0	0	-0.242464	0.439679	(550,600]
YDL140C	4	205360	210561	-1	5202	487	0	0	0	0	0	0	4	ANG	94051	Yes	0.0487	0	0	0	0	0	0	0.000768935	-4.33487	0.0129341	(450,500]
YDL152W	4	182822	183187	1	366	450	0	0	0	0	0	0	0	ANG	94051	No	0.045	0	0	0	0	0	0	0	-0.0147306	0.496317	(400,450]
YDL163W	4	166956	167258	1	303	689	0	0	0	1	5	1	0	ANG	94051	No	0.0689	0	0	0	0.01	0.0166667	0.005	0	-0.036565	0.49086	(650,700]
YDL193W	4	114672	115799	1	1128	738	0	1	0	1	1	1	0	ANG	94051	Yes	0.0738	0	0.00333333	0	0.01	0.00333333	0.005	0	-0.894465	0.290189	(700,750]
YDL196W	4	106741	107070	1	330	663	2	7	2	0	0	0	3	ANG	94051	No	0.0663	0.02	0.0233333	0.01	0	0	0	0.00909091	2.10941	0.891814	(650,700]
YDL205C	4	92762	93745	-1	984	710	0	0	1	0	0	0	2	ANG	94051	Yes	0.071	0	0	0.005	0	0	0	0.00203252	0.0392976	0.509823	(700,750]
YDL212W	4	78426	79058	1	633	587	0	10	0	0	1	0	0	ANG	94051	No	0.0587	0	0.0333333	0	0	0.00333333	0	0	-0.292378	0.427422	(550,600]
YDL221W	4	62011	62562	1	552	519	1	1	6	1	5	1	26	ANG	94051	No	0.0519	0.01	0.00333333	0.03	0.01	0.0166667	0.005	0.0471014	8.53435	0.999803	(500,550]
YDR009W	4	463434	464996	1	1563	498	9	22	13	5	16	9	29	ANG	94051	No	0.0498	0.09	0.0733333	0.065	0.05	0.0533333	0.045	0.0185541	9.59013	0.999932	(450,500]
YDR037W	4	525440	527215	1	1776	424	0	0	0	0	0	0	2	ANG	94051	Yes	0.0424	0	0	0	0	0	0	0.00112613	-1.08316	0.252908	(400,450]
YDR053W	4	560249	560644	1	396	309	0	0	0	0	0	0	0	ANG	94051	No	0.0309	0	0	0	0	0	0	0	-0.045927	0.48852	(300,350]
YDR064W	4	579458	580452	1	995	468	0	2	0	0	0	0	0	ANG	94051	Yes	0.0468	0	0.00666667	0	0	0	0	0	-0.668815	0.338762	(450,500]
YDR087C	4	617470	618306	-1	837	401	0	7	0	1	2	1	0	ANG	94051	Yes	0.0401	0	0.0233333	0	0.01	0.00666667	0.005	0	-0.59186	0.356208	(400,450]
YDR145W	4	746738	748357	1	1620	215	0	3	0	0	1	0	0	ANG	94051	No	0.0215	0	0.01	0	0	0.00333333	0	0	-1.31874	0.211028	(200,250]
YDR189W	4	838392	840392	1	2001	241	0	3	0	0	0	0	0	ANG	94051	No	0.0241	0	0.01	0	0	0	0	0	-1.71493	0.152525	(200,250]
YDR212W	4	887232	888911	1	1680	103	0	0	0	2	11	6	4	ANG	94051	No	0.0103	0	0	0	0.02	0.0366667	0.03	0.00238095	-1.10208	0.24935	(100,150]
YDR269C	4	1005665	1005988	-1	324	150	1	1	1	1	15	1	0	ANG	94051	No	0.015	0.01	0.00333333	0.005	0.01	0.05	0.005	0	0.469839	0.615346	(100,150]
YDR288W	4	1037195	1038106	1	912	98	0	0	0	1	5	1	0	ANG	94051	Yes	0.0098	0	0	0	0.01	0.0166667	0.005	0	-0.669851	0.33853	(50,100]
YDR290W	4	1039370	1039699	1	330	186	0	0	0	0	2	1	1	ANG	94051	No	0.0186	0	0	0	0	0.00666667	0.005	0.0030303	0.278764	0.569243	(150,200]
YDR325W	4	1117126	1120233	1	3108	8	0	1	0	2	5	2	0	ANG	94051	No	0.0008	0	0.00333333	0	0.02	0.0166667	0.01	0	-3.04077	0.0456175	[0,50]
YDR327W	4	1125302	1125628	1	327	32	11	12	11	1	1	1	0	ANG	94051	No	0.0032	0.11	0.04	0.055	0.01	0.00333333	0.005	0	5.74914	0.996825	[0,50]
YDR355C	4	1186067	1186369	-1	303	28	0	0	0	0	2	0	0	ANG	94051	No	0.0028	0	0	0	0	0.00666667	0	0	0.0507817	0.512693	[0,50]
YDR356W	4	1186107	1188941	1	2835	28	0	2	0	0	2	0	0	ANG	94051	No	0.0028	0	0.00666667	0	0	0.00666667	0	0	-2.58219	0.0702934	[0,50]
YDR361C	4	1195412	1196263	-1	852	15	0	4	0	5	10	5	0	ANG	94051	Yes	0.0015	0	0.0133333	0	0.05	0.0333333	0.025	0	-0.956845	0.27751	[0,50]
YDR365C	4	1204497	1206383	-1	1887	3	0	1	0	0	0	0	1	ANG	94051	Yes	0.0003	0	0.00333333	0	0	0	0	0.000529942	-1.39943	0.197907	[0,50]
YDR367W	4	1212848	1213614	1	767	20	0	0	0	3	6	3	0	ANG	94051	Yes	0.002	0	0	0	0.03	0.02	0.015	0	-0.693762	0.333197	[0,50]
YDR381W	4	1236558	1238004	1	1447	38	0	5	0	0	1	0	1	ANG	94051	No	0.0038	0	0.0166667	0	0	0.00333333	0	0.000691085	-0.932443	0.282429	[0,50]
YDR396W	4	1266295	1266795	1	501	47	1	3	2	0	2	0	2	ANG	94051	No	0.0047	0.01	0.01	0.01	0	0.00666667	0	0.00399202	1.18457	0.765768	[0,50]
YDR407C	4	1284069	1287938	-1	3870	8	0	6	0	0	0	0	1	ANG	94051	No	0.0008	0	0.02	0	0	0	0	0.000258398	-3.47741	0.0299618	[0,50]
YDR413C	4	1294836	1295411	-1	576	16	2	3	2	0	0	0	0	ANG	94051	No	0.0016	0.02	0.01	0.01	0	0	0	0	0.823378	0.694953	[0,50]
YDR461W	4	1385176	1385286	1	111	42	3	9	5	0	8	1	2	ANG	94051	No	0.0042	0.03	0.03	0.025	0	0.0266667	0.005	0.018018	3.62656	0.974082	[0,50]
YDR473C	4	1404445	1405854	-1	1410	14	0	2	0	1	5	1	1	ANG	94051	Yes	0.0014	0	0.00666667	0	0.01	0.0166667	0.005	0.00070922	-0.980252	0.272842	[0,50]
YDR510W	4	1469400	1469705	1	306	38	0	4	0	0	5	0	1	ANG	94051	No	0.0038	0	0.0133333	0	0	0.0166667	0	0.00326797	0.404988	0.599886	[0,50]
YDR526C	4	1491075	1491545	-1	471	92	1	1	1	0	11	0	0	ANG	94051	No	0.0092	0.01	0.00333333	0.005	0	0.0366667	0	0	0.404324	0.599726	(50,100]
YDR531W	4	1498232	1499335	1	1104	45	2	11	3	0	0	1	1	ANG	94051	Yes	0.0045	0.02	0.0366667	0.015	0	0	0.005	0.000905797	0.651737	0.657402	[0,50]
YIL003W	9	349122	350003	1	882	536	1	3	1	2	11	4	3	ANG	94051	Yes	0.0536	0.01	0.01	0.005	0.02	0.0366667	0.02	0.00340136	0.324524	0.580426	(500,550]
YIL021W	9	312905	313861	1	957	421	0	2	0	0	2	0	1	ANG	94051	Yes	0.0421	0	0.00666667	0	0	0.00666667	0	0.00104493	-0.402178	0.400789	(400,450]
YIL026C	9	304477	307929	-1	3453	527	0	1	0	1	8	1	0	ANG	94051	Yes	0.0527	0	0.00333333	0	0.01	0.0266667	0.005	0	-3.31218	0.0351556	(500,550]
YIL094C	9	186517	187632	-1	1116	453	0	6	0	0	0	0	5	ANG	94051	No	0.0453	0	0.02	0	0	0	0	0.00448029	0.29737	0.573799	(450,500]
YIL126W	9	117992	122071	1	4080	588	0	0	0	2	22	3	11	ANG	94051	No	0.0588	0	0	0	0.02	0.0733333	0.015	0.00269608	-2.15586	0.103785	(550,600]
YIL143C	9	80510	83041	-1	2532	682	0	0	0	0	2	0	1	ANG	94051	No	0.0682	0	0	0	0	0.00666667	0	0.000394945	-2.07806	0.111248	(650,700]
YEL035C	5	85045	85545	-1	501	464	1	1	2	5	21	12	16	ANG	94051	No	0.0464	0.01	0.00333333	0.01	0.05	0.07	0.06	0.0319361	4.09598	0.983633	(450,500]
YER008C	5	167808	171818	-1	4011	621	0	0	0	4	4	4	1	ANG	94051	No	0.0621	0	0	0	0.04	0.0133333	0.02	0.000249314	-3.97395	0.0184521	(600,650]
YER036C	5	223367	225199	-1	1833	705	0	1	0	0	9	0	0	ANG	94051	Yes	0.0705	0	0.00333333	0	0	0.03	0	0	-1.54023	0.176501	(700,750]
YER038C	5	226858	228252	-1	1395	733	1	2	1	0	2	0	0	ANG	94051	Yes	0.0733	0.01	0.00666667	0.005	0	0.00666667	0	0	-0.556524	0.364352	(700,750]
YER061C	5	278298	279626	-1	1329	581	2	2	2	0	2	0	0	ANG	94051	No	0.0581	0.02	0.00666667	0.01	0	0.00666667	0	0	0.0403496	0.510086	(550,600]
YER072W	5	302806	303195	1	390	545	2	2	2	0	6	0	4	ANG	94051	No	0.0545	0.02	0.00666667	0.01	0	0.02	0	0.0102564	2.2812	0.907308	(500,550]
YER145C	5	460526	461740	-1	1215	706	4	18	9	0	9	2	33	ANG	94051	No	0.0706	0.04	0.06	0.045	0	0.03	0.01	0.0271605	9.33577	0.999912	(700,750]
YER168C	5	521029	522669	-1	1641	451	0	1	0	1	1	1	1	ANG	94051	Yes	0.0451	0	0.00333333	0	0.01	0.00333333	0.005	0.000609385	-1.22631	0.226828	(450,500]
YFL009W	6	116145	118484	1	2340	572	0	0	0	0	2	0	0	ANG	94051	Yes	0.0572	0	0	0	0	0.00666667	0	0	-2.06745	0.112301	(550,600]
YFL013C	6	107852	109930	-1	2079	553	4	15	4	12	18	15	20	ANG	94051	No	0.0553	0.04	0.05	0.02	0.12	0.06	0.075	0.00962001	2.88856	0.947278	(550,600]
YFL022C	6	93499	95010	-1	1512	791	0	2	0	1	5	1	0	ANG	94051	Yes	0.0791	0	0.00666667	0	0.01	0.0166667	0.005	0	-1.29378	0.215214	(750,800]
YFL029C	6	78055	79161	-1	1107	556	0	0	0	0	17	0	0	ANG	94051	Yes	0.0556	0	0	0	0	0.0566667	0	0	-0.785281	0.313183	(550,600]
YFL034C-B	6	63016	63993	-1	978	522	0	3	0	0	4	0	1	ANG	94051	Yes	0.0522	0	0.01	0	0	0.0133333	0	0.00102249	-0.425329	0.395242	(500,550]
YFR003C	6	152657	153124	-1	468	513	0	0	0	3	3	3	0	ANG	94051	No	0.0513	0	0	0	0.03	0.01	0.015	0	-0.382838	0.405442	(500,550]
YFR005C	6	154527	155873	-1	1347	631	0	7	0	2	3	2	0	ANG	94051	No	0.0631	0	0.0233333	0	0.02	0.01	0.01	0	-1.20955	0.229782	(600,650]
YFR029W	6	210937	212973	1	2037	566	3	23	8	11	15	11	25	ANG	94051	Yes	0.0566	0.03	0.0766667	0.04	0.11	0.05	0.055	0.012273	4.9673	0.993086	(550,600]
YFR031C	6	216594	220106	-1	3513	547	0	0	0	0	0	0	1	ANG	94051	No	0.0547	0	0	0	0	0	0	0.000284657	-3.10464	0.0429164	(500,550]
YFR037C	6	227513	229186	-1	1674	706	0	2	0	1	9	1	1	ANG	94051	Yes	0.0706	0	0.00666667	0	0.01	0.03	0.005	0.000597372	-1.26133	0.220745	(700,750]
YGL055W	7	398628	400160	1	1533	283	0	0	0	1	4	1	0	ANG	94051	Yes	0.0283	0	0	0	0.01	0.0133333	0.005	0	-1.31562	0.211549	(250,300]
YGL069C	7	375050	375514	-1	465	498	0	0	0	0	1	0	2	ANG	94051	No	0.0498	0	0	0	0	0.00333333	0	0.00430108	0.466076	0.614455	(450,500]
YGL074C	7	368596	368922	-1	327	615	0	0	0	1	5	1	0	ANG	94051	No	0.0615	0	0	0	0.01	0.0166667	0.005	0	-0.0615221	0.484624	(600,650]
YGL098W	7	317342	318079	1	738	349	0	4	0	0	1	0	0	ANG	94051	No	0.0349	0	0.0133333	0	0	0.00333333	0	0	-0.401566	0.400936	(300,350]
YGL102C	7	311505	311933	-1	429	427	0	5	0	0	0	0	0	ANG	94051	No	0.0427	0	0.0166667	0	0	0	0	0	-0.080243	0.47995	(400,450]
YGL112C	7	298178	299728	-1	1551	609	0	0	0	0	1	0	0	ANG	94051	No	0.0609	0	0	0	0	0.00333333	0	0	-1.24699	0.223222	(600,650]
YGL115W	7	292033	293001	1	969	563	0	5	0	2	10	4	4	ANG	94051	No	0.0563	0	0.0166667	0	0.02	0.0333333	0.02	0.00412797	-0.0857101	0.478586	(550,600]
YGL120C	7	281634	283937	-1	2304	481	0	0	0	0	8	0	1	ANG	94051	Yes	0.0481	0	0	0	0	0.0266667	0	0.000434028	-1.83868	0.137208	(450,500]
YGL145W	7	230243	232348	1	2106	632	0	3	1	0	0	0	1	ANG	94051	No	0.0632	0	0.01	0.005	0	0	0	0.000474834	-1.3846	0.200271	(600,650]
YGL239C	7	49431	49745	-1	315	547	0	0	0	2	2	2	0	ANG	94051	No	0.0547	0	0	0	0.02	0.00666667	0.01	0	-0.13639	0.465955	(500,550]
YGR002C	7	498476	499906	-1	1431	465	1	11	1	4	14	8	9	ANG	94051	No	0.0465	0.01	0.0366667	0.005	0.04	0.0466667	0.04	0.00628931	0.568908	0.638511	(450,500]
YGR029W	7	543553	544205	1	653	561	0	0	0	0	2	0	0	ANG	94051	Yes	0.0561	0	0	0	0	0.00666667	0	0	-0.313176	0.42234	(550,600]
YGR073C	7	635615	635986	-1	372	437	0	0	0	0	0	0	0	ANG	94051	No	0.0437	0	0	0	0	0	0	0	-0.0209699	0.494758	(400,450]
YGR098C	7	682566	687458	-1	4893	227	0	0	0	0	1	0	0	ANG	94051	Yes	0.0227	0	0	0	0	0.00333333	0	0	-4.72226	0.0088166	(200,250]
YGR114C	7	720265	720654	-1	390	321	0	0	0	1	4	1	0	ANG	94051	No	0.0321	0	0	0	0.01	0.0133333	0.005	0	-0.127034	0.468284	(300,350]
YGR115C	7	720372	721151	-1	780	311	0	0	0	0	3	0	0	ANG	94051	No	0.0311	0	0	0	0	0.01	0	0	-0.445241	0.390493	(300,350]
YGR175C	7	846933	848423	-1	1491	205	0	4	0	2	4	2	1	ANG	94051	Yes	0.0205	0	0.0133333	0	0.02	0.0133333	0.01	0.000670691	-1.15409	0.239744	(200,250]
YGR190C	7	880296	880661	-1	366	306	0	0	1	0	6	0	1	ANG	94051	No	0.0306	0	0	0.005	0	0.02	0	0.00273224	0.557006	0.63576	(300,350]
YGR195W	7	888882	889622	1	741	158	0	0	1	0	0	0	1	ANG	94051	No	0.0158	0	0	0.005	0	0	0	0.00134953	0.0860656	0.521503	(150,200]
YGR216C	7	922633	924462	-1	1830	223	0	2	0	0	0	0	6	ANG	94051	Yes	0.0223	0	0.00666667	0	0	0	0	0.00327869	-0.349563	0.413488	(200,250]
YGR229C	7	949382	950899	-1	1518	174	1	1	1	1	4	1	2	ANG	94051	No	0.0174	0.01	0.00333333	0.005	0.01	0.0133333	0.005	0.00131752	-0.362769	0.410289	(150,200]
YGR265W	7	1021648	1022058	1	411	221	0	0	0	9	10	13	3	ANG	94051	No	0.0221	0	0	0	0.09	0.0333333	0.065	0.00729927	-0.271753	0.432477	(200,250]
YGR274C	7	1039895	1043095	-1	3201	169	0	1	0	1	2	1	1	ANG	94051	No	0.0169	0	0.00333333	0	0.01	0.00666667	0.005	0.000312402	-2.86592	0.0538643	(150,200]
YGR276C	7	1043819	1045480	-1	1662	137	1	2	2	0	0	0	4	ANG	94051	No	0.0137	0.01	0.00666667	0.01	0	0	0	0.00240674	0.216258	0.553855	(100,150]
YGR289C	7	1073963	1075813	-1	1851	79	0	4	0	0	0	0	9	ANG	94051	No	0.0079	0	0.0133333	0	0	0	0	0.00486224	0.219107	0.554559	(50,100]
YHR007C	8	120091	121683	-1	1593	752	0	0	0	1	2	1	0	ANG	94051	Yes	0.0752	0	0	0	0.01	0.00666667	0.005	0	-1.37801	0.201329	(750,800]
YHR023W	8	151666	157452	1	5787	554	0	3	0	1	2	3	5	ANG	94051	Yes	0.0554	0	0.01	0	0.01	0.00666667	0.015	0.000864006	-5.03375	0.00647216	(550,600]
YHR062C	8	222877	223758	-1	882	675	0	0	0	4	7	4	0	ANG	94051	Yes	0.0675	0	0	0	0.04	0.0233333	0.02	0	-0.900695	0.288908	(650,700]
YHR128W	8	362115	362765	1	651	451	0	12	5	5	9	6	8	ANG	94051	Yes	0.0451	0	0.04	0.025	0.05	0.03	0.03	0.0122888	2.44088	0.919892	(450,500]
YJL001W	10	435163	435926	1	764	436	0	6	0	1	2	1	0	ANG	94051	Yes	0.0436	0	0.02	0	0.01	0.00666667	0.005	0	-0.515949	0.3738	(400,450]
YJL005W	10	425157	431237	1	6081	402	0	0	0	0	1	0	3	ANG	94051	Yes	0.0402	0	0	0	0	0.00333333	0	0.00049334	-5.43099	0.00435969	(400,450]
YJL009W	10	419855	420181	1	327	500	4	5	6	0	0	0	2	ANG	94051	No	0.05	0.04	0.0166667	0.03	0	0	0	0.00611621	3.32044	0.965123	(450,500]
YJL012C	10	411234	413399	-1	2166	474	0	1	0	5	12	5	13	ANG	94051	No	0.0474	0	0.00333333	0	0.05	0.04	0.025	0.00600185	0.185236	0.546177	(450,500]
YJL015C	10	407142	407426	-1	285	709	0	0	5	0	1	1	7	ANG	94051	No	0.0709	0	0	0.025	0	0.00333333	0.005	0.0245614	3.81111	0.978355	(700,750]
YJL026W	10	392404	393603	1	1200	350	0	11	0	3	4	3	0	ANG	94051	Yes	0.035	0	0.0366667	0	0.03	0.0133333	0.015	0	-1.14403	0.241581	(300,350]
YJL032W	10	386348	386662	1	315	610	0	0	0	0	0	0	0	ANG	94051	No	0.061	0	0	0	0	0	0	0	0.0383032	0.509575	(600,650]
YJL035C	10	380249	381001	-1	753	721	0	1	0	1	1	3	2	ANG	94051	No	0.0721	0	0.00333333	0	0.01	0.00333333	0.015	0.00265604	-0.1918	0.452197	(700,750]
YJL039C	10	368748	373799	-1	5052	611	0	0	0	0	0	1	2	ANG	94051	Yes	0.0611	0	0	0	0	0	0.005	0.000395883	-4.61992	0.0097574	(600,650]
YJL081C	10	283802	285271	-1	1470	522	0	0	0	0	0	0	0	ANG	94051	Yes	0.0522	0	0	0	0	0	0	0	-1.16276	0.238167	(500,550]
YJL086C	10	272478	272846	-1	369	441	0	0	0	0	0	0	0	ANG	94051	No	0.0441	0	0	0	0	0	0	0	-0.0178503	0.495538	(400,450]
YJL097W	10	245591	246244	1	654	608	0	2	0	1	2	1	0	ANG	94051	Yes	0.0608	0	0.00666667	0	0.01	0.00666667	0.005	0	-0.401563	0.400937	(600,650]
YJL195C	10	69241	69942	-1	702	754	1	1	1	0	5	1	1	ANG	94051	No	0.0754	0.01	0.00333333	0.005	0	0.0166667	0.005	0.0014245	0.326118	0.580815	(750,800]
YJL202C	10	53943	54290	-1	348	564	3	3	9	0	0	0	7	ANG	94051	No	0.0564	0.03	0.01	0.045	0	0	0	0.0201149	5.40302	0.995517	(550,600]
YJR012C	10	459795	460193	-1	399	719	1	2	4	3	3	3	5	ANG	94051	No	0.0719	0.01	0.00666667	0.02	0.03	0.01	0.015	0.0125313	2.51808	0.9254	(700,750]
YJR013W	10	460382	461593	1	1212	718	1	5	1	2	4	3	1	ANG	94051	Yes	0.0718	0.01	0.0166667	0.005	0.02	0.0133333	0.015	0.000825083	-0.414022	0.397948	(700,750]
YJR016C	10	464451	466208	-1	1758	455	0	9	1	0	0	0	7	ANG	94051	Yes	0.0455	0	0.03	0.005	0	0	0	0.0039818	0.178198	0.544432	(450,500]
YJR040W	10	507746	510085	1	2340	350	0	5	0	0	1	0	1	ANG	94051	No	0.035	0	0.0166667	0	0	0.00333333	0	0.00042735	-1.8765	0.132791	(300,350]
YJR057W	10	544062	544712	1	651	571	0	0	0	1	4	1	0	ANG	94051	Yes	0.0571	0	0	0	0.01	0.0133333	0.005	0	-0.398443	0.401687	(550,600]
YJR089W	10	587718	590582	1	2865	361	0	3	0	0	4	0	2	ANG	94051	Yes	0.0361	0	0.01	0	0	0.0133333	0	0.00069808	-2.24066	0.0961579	(350,400]
YKL028W	11	385758	387206	1	1449	600	1	7	1	1	8	1	1	ANG	94051	No	0.06	0.01	0.0233333	0.005	0.01	0.0266667	0.005	0.000690131	-0.493684	0.379026	(550,600]
YKL033W	11	375456	378572	1	3117	468	0	2	0	0	0	0	0	ANG	94051	No	0.0468	0	0.00666667	0	0	0	0	0	-2.87544	0.0533812	(450,500]
YKL036C	11	369528	369920	-1	393	583	0	0	0	2	15	18	15	ANG	94051	No	0.0583	0	0	0	0.02	0.05	0.09	0.0381679	3.10926	0.957273	(550,600]
YKL037W	11	369365	369721	1	357	602	7	19	10	0	0	1	20	ANG	94051	No	0.0602	0.07	0.0633333	0.05	0	0	0.005	0.0560224	10.942	0.999982	(600,650]
YKL049C	11	346075	346764	-1	690	434	0	0	0	3	12	3	0	ANG	94051	Yes	0.0434	0	0	0	0.03	0.04	0.015	0	-0.613692	0.351218	(400,450]
YKL083W	11	280921	281535	1	615	516	4	11	6	0	0	0	2	ANG	94051	No	0.0516	0.04	0.0366667	0.03	0	0	0	0.00325203	2.8532	0.945484	(500,550]
YKL111C	11	228464	228799	-1	336	666	0	0	3	0	1	0	3	ANG	94051	No	0.0666	0	0	0.015	0	0.00333333	0	0.00892857	1.77454	0.855022	(650,700]
YKL153W	11	163600	164109	1	510	771	2	6	2	0	0	0	0	ANG	94051	No	0.0771	0.02	0.02	0.01	0	0	0	0	0.89201	0.709305	(750,800]
YKL203C	11	55935	63359	-1	7425	480	0	0	0	7	9	7	3	ANG	94051	No	0.048	0	0	0	0.07	0.03	0.035	0.00040404	-7.44524	0.000583875	(450,500]
YKR004C	11	446799	448036	-1	1238	452	0	4	0	0	2	0	0	ANG	94051	Yes	0.0452	0	0.0133333	0	0	0.00666667	0	0	-0.921505	0.284651	(450,500]
YLL018C	12	109902	111575	-1	1674	508	0	2	0	0	5	0	1	ANG	94051	Yes	0.0508	0	0.00666667	0	0	0.0166667	0	0.000597372	-1.17398	0.236136	(500,550]
YLL031C	12	77152	80205	-1	3054	618	0	12	0	0	3	0	1	ANG	94051	Yes	0.0618	0	0.04	0	0	0.01	0	0.000327439	-2.62483	0.0675575	(600,650]
YLL037W	12	66562	66942	1	381	984	0	3	0	0	0	0	0	ANG	94051	No	0.0984	0	0.01	0	0	0	0	0	-0.0303288	0.492418	(950,1e+03]
YLR076C	12	283185	283607	-1	423	506	0	11	0	0	1	0	0	ANG	94051	No	0.0506	0	0.0366667	0	0	0.00333333	0	0	-0.0740037	0.481508	(500,550]
YLR081W	12	290212	291936	1	1725	595	0	1	0	1	17	4	4	ANG	94051	No	0.0595	0	0.00333333	0	0.01	0.0566667	0.02	0.00231884	-0.97782	0.273325	(550,600]
YLR099W-A	12	341325	341588	1	264	512	0	20	1	3	3	3	1	ANG	94051	Yes	0.0512	0	0.0666667	0.005	0.03	0.01	0.015	0.00378788	0.462863	0.613693	(500,550]
YLR101C	12	342566	342961	-1	396	432	0	0	8	0	0	0	8	ANG	94051	No	0.0432	0	0	0.04	0	0	0	0.020202	4.43098	0.988237	(400,450]
YLR103C	12	343989	345941	-1	1953	414	0	2	0	1	1	1	1	ANG	94051	Yes	0.0414	0	0.00666667	0	0.01	0.00333333	0.005	0.000512033	-1.55646	0.174156	(400,450]
YLR127C	12	395758	398319	-1	2562	330	0	1	0	8	11	8	0	ANG	94051	Yes	0.033	0	0.00333333	0	0.08	0.0366667	0.04	0	-2.99708	0.047558	(300,350]
YLR140W	12	423474	423800	1	327	457	0	0	1	0	1	0	2	ANG	94051	No	0.0457	0	0	0.005	0	0.00333333	0	0.00611621	0.961682	0.723458	(450,500]
YLR198C	12	547286	547645	-1	360	474	0	7	0	0	0	0	0	ANG	94051	No	0.0474	0	0.0233333	0	0	0	0	0	-0.00849136	0.497877	(450,500]
YLR230W	12	604574	604879	1	306	370	0	0	0	0	0	0	0	ANG	94051	No	0.037	0	0	0	0	0	0	0	0.0476621	0.511913	(350,400]
YLR293C	12	720771	721430	-1	660	294	0	2	0	0	16	0	0	ANG	94051	Yes	0.0294	0	0.00666667	0	0	0.0533333	0	0	-0.320455	0.420565	(250,300]
YLR305C	12	738161	743863	-1	5703	345	1	1	1	0	0	0	1	ANG	94051	No	0.0345	0.01	0.00333333	0.005	0	0	0	0.000175346	-4.86013	0.00768986	(300,350]
YLR314C	12	762575	764137	-1	1563	245	0	2	0	0	0	0	0	ANG	94051	Yes	0.0245	0	0.00666667	0	0	0	0	0	-1.25947	0.221066	(200,250]
YLR316C	12	765266	766358	-1	1093	319	0	3	0	0	1	0	2	ANG	94051	No	0.0319	0	0.01	0	0	0.00333333	0	0.00182983	-0.33171	0.417825	(300,350]
YLR317W	12	765655	766089	1	435	378	1	2	1	0	0	0	0	ANG	94051	No	0.0378	0.01	0.00666667	0.005	0	0	0	0	0.44176	0.608678	(350,400]
YLR339C	12	805784	806335	-1	552	282	0	0	0	0	0	0	0	ANG	94051	No	0.0282	0	0	0	0	0	0	0	-0.208148	0.44815	(250,300]
YLR347C	12	823828	826413	-1	2586	394	0	2	0	0	0	0	0	ANG	94051	Yes	0.0394	0	0.00666667	0	0	0	0	0	-2.32326	0.0892147	(350,400]
YLR379W	12	876922	877296	1	375	267	0	0	0	0	6	0	0	ANG	94051	No	0.0267	0	0	0	0	0.02	0	0	-0.0240895	0.493978	(250,300]
YLR457C	12	1055812	1056771	-1	960	170	0	0	0	1	2	1	2	ANG	94051	Yes	0.017	0	0	0	0.01	0.00666667	0.005	0.00208333	-0.265905	0.433913	(150,200]
YLR458W	12	1056455	1056835	1	381	166	0	0	1	0	0	0	1	ANG	94051	No	0.0166	0	0	0.005	0	0	0	0.00262467	0.535108	0.630674	(150,200]
YML031W	13	214189	216156	1	1968	628	0	0	0	9	15	13	5	ANG	94051	Yes	0.0628	0	0	0	0.09	0.05	0.065	0.00254065	-1.83772	0.137321	(600,650]
YML069W	13	135500	137158	1	1659	709	0	3	0	0	3	0	1	ANG	94051	Yes	0.0709	0	0.01	0	0	0.01	0	0.000602773	-1.15807	0.239018	(700,750]
YML090W	13	90744	91130	1	387	729	0	0	0	2	18	3	1	ANG	94051	No	0.0729	0	0	0	0.02	0.06	0.015	0.00258398	0.018656	0.504664	(700,750]
YML091C	13	87123	90731	-1	3609	560	0	0	0	0	3	3	8	ANG	94051	Yes	0.056	0	0	0	0	0.01	0.015	0.00221668	-2.19191	0.100479	(550,600]
YMR037C	13	344403	346517	-1	2115	420	0	1	0	0	1	0	5	ANG	94051	No	0.042	0	0.00333333	0	0	0.00333333	0	0.00236407	-0.865418	0.296209	(400,450]
YMR043W	13	353871	354731	1	861	593	0	2	0	0	0	0	1	ANG	94051	Yes	0.0593	0	0.00666667	0	0	0	0	0.00116144	-0.295525	0.426652	(550,600]
YMR058W	13	388822	390732	1	1911	505	1	12	3	5	8	5	23	ANG	94051	No	0.0505	0.01	0.04	0.015	0.05	0.0266667	0.025	0.0120356	3.48282	0.970195	(500,550]
YMR061W	13	392755	394788	1	2034	339	0	2	0	3	5	3	0	ANG	94051	Yes	0.0339	0	0.00666667	0	0.03	0.0166667	0.015	0	-2.01129	0.118023	(300,350]
YMR105C	13	475897	477606	-1	1710	366	0	0	0	0	8	0	1	ANG	94051	No	0.0366	0	0	0	0	0.0266667	0	0.000584795	-1.21216	0.22932	(350,400]
YMR149W	13	560996	561856	1	861	284	0	3	0	2	3	2	2	ANG	94051	No	0.0284	0	0.01	0	0.02	0.01	0.01	0.00232288	-0.236273	0.441205	(250,300]
YMR290W-A	13	851422	851769	1	348	174	0	0	0	4	10	4	0	ANG	94051	No	0.0174	0	0	0	0.04	0.0333333	0.02	0	-0.3454	0.414498	(150,200]
YNL047C	14	539911	541881	-1	1971	391	2	12	4	0	0	0	9	ANG	94051	No	0.0391	0.02	0.04	0.02	0	0	0	0.00456621	1.62504	0.83549	(350,400]
YNL077W	14	481391	482977	1	1587	349	0	1	0	2	7	3	9	ANG	94051	No	0.0349	0	0.00333333	0	0.02	0.0233333	0.015	0.00567108	0.278969	0.569293	(300,350]
YNL114C	14	412684	413055	-1	372	480	0	2	0	0	2	0	0	ANG	94051	No	0.048	0	0.00666667	0	0	0.00666667	0	0	-0.0209699	0.494758	(450,500]
YNL150W	14	349251	349658	1	408	535	0	0	1	0	3	0	3	ANG	94051	No	0.0535	0	0	0.005	0	0.01	0	0.00735294	1.11581	0.75321	(500,550]
YNL256W	14	164623	167097	1	2475	812	0	4	0	1	2	2	1	ANG	94051	Yes	0.0812	0	0.0133333	0	0.01	0.00666667	0.01	0.00040404	-2.19294	0.100386	(800,850]
YNL259C	14	157644	157865	-1	222	777	0	6	1	1	2	4	5	ANG	94051	No	0.0777	0	0.02	0.005	0.01	0.00666667	0.02	0.0225225	2.18017	0.898454	(750,800]
YNL263C	14	146896	147840	-1	945	631	0	0	0	0	1	0	0	ANG	94051	No	0.0631	0	0	0	0	0.00333333	0	0	-0.616821	0.350505	(600,650]
YNL323W	14	31944	33188	1	1245	724	1	3	1	2	4	2	8	ANG	94051	No	0.0724	0.01	0.01	0.005	0.02	0.0133333	0.01	0.0064257	1.12848	0.755557	(700,750]
YOL081W	15	171070	180309	1	9240	538	1	8	1	0	1	1	24	ANG	94051	No	0.0538	0.01	0.0266667	0.005	0	0.00333333	0.005	0.0025974	-4.66753	0.00930804	(500,550]
YOL134C	15	70156	70545	-1	390	704	0	0	1	1	1	1	3	ANG	94051	No	0.0704	0	0	0.005	0.01	0.00333333	0.005	0.00769231	1.06705	0.744036	(700,750]
YOR095C	15	503552	504328	-1	777	474	0	16	0	0	0	0	0	ANG	94051	Yes	0.0474	0	0.0533333	0	0	0	0	0	-0.442121	0.391236	(450,500]
YOR102W	15	516423	516773	1	351	497	3	4	3	0	5	0	0	ANG	94051	No	0.0497	0.03	0.0133333	0.015	0	0.0166667	0	0	1.58559	0.829995	(450,500]
YOR146W	15	605873	606178	1	306	360	0	0	0	0	0	0	0	ANG	94051	No	0.036	0	0	0	0	0	0	0	0.0476621	0.511913	(350,400]
YOR167C	15	648804	649007	-1	204	494	0	0	0	1	13	1	0	ANG	94051	Yes	0.0494	0	0	0	0.01	0.0433333	0.005	0	0.066383	0.51659	(450,500]
YOR169C	15	651376	651840	-1	465	536	2	4	8	0	0	0	6	ANG	94051	No	0.0536	0.02	0.0133333	0.04	0	0	0	0.0129032	4.1648	0.984705	(500,550]
YOR182C	15	678191	678793	-1	603	378	0	6	0	1	13	1	0	ANG	94051	Yes	0.0378	0	0.02	0	0.01	0.0433333	0.005	0	-0.348529	0.413739	(350,400]
YOR203W	15	722565	722918	1	354	324	0	2	0	0	0	0	11	ANG	94051	No	0.0324	0	0.00666667	0	0	0	0	0.0310734	3.64285	0.97449	(300,350]
YOR204W	15	722911	724725	1	1815	339	0	11	0	1	2	2	2	ANG	94051	Yes	0.0339	0	0.0366667	0	0.01	0.00666667	0.01	0.00110193	-1.29983	0.214194	(300,350]
YOR206W	15	727512	729644	1	2133	332	0	4	0	0	5	0	0	ANG	94051	Yes	0.0332	0	0.0133333	0	0	0.0166667	0	0	-1.8522	0.135615	(300,350]
YOR218C	15	751476	751895	-1	420	275	0	1	0	0	0	0	1	ANG	94051	No	0.0275	0	0.00333333	0	0	0	0	0.00238095	0.234489	0.558355	(250,300]
YOR254C	15	805032	807023	-1	1992	232	0	3	0	3	4	3	0	ANG	94051	No	0.0232	0	0.01	0	0.03	0.0133333	0.015	0	-1.96761	0.122645	(200,250]
YOR282W	15	847000	847320	1	321	207	0	0	0	1	1	5	4	ANG	94051	No	0.0207	0	0	0	0.01	0.00333333	0.025	0.0124611	0.988858	0.728862	(200,250]
YOR287C	15	850937	851839	-1	903	181	0	1	0	3	4	3	0	ANG	94051	Yes	0.0181	0	0.00333333	0	0.03	0.0133333	0.015	0	-0.835186	0.30255	(150,200]
YOR341W	15	960987	965981	1	4995	96	0	1	0	0	2	0	1	ANG	94051	Yes	0.0096	0	0.00333333	0	0	0.00666667	0	0.0002002	-4.65069	0.00946462	(50,100]
YPL011C	16	533642	534703	-1	1062	264	0	0	0	0	0	0	1	ANG	94051	No	0.0264	0	0	0	0	0	0	0.00094162	-0.517416	0.373457	(250,300]
YPL016W	16	521014	524958	1	3945	452	0	0	0	0	2	1	1	ANG	94051	No	0.0452	0	0	0	0	0.00666667	0.005	0.000253485	-3.64304	0.0255052	(450,500]
YPL044C	16	469926	470474	-1	549	337	0	0	0	0	3	0	0	ANG	94051	No	0.0337	0	0	0	0	0.01	0	0	-0.205028	0.448922	(300,350]
YPL093W	16	370978	372921	1	1944	610	0	2	0	3	14	3	0	ANG	94051	Yes	0.061	0	0.00666667	0	0.03	0.0466667	0.015	0	-1.9177	0.128118	(600,650]
YPL142C	16	282686	283003	-1	318	484	0	0	0	0	0	0	0	ANG	94051	No	0.0484	0	0	0	0	0	0	0	0.0351836	0.508795	(450,500]
YPL204W	16	164276	165760	1	1485	832	0	0	0	0	1	0	0	ANG	94051	Yes	0.0832	0	0	0	0	0.00333333	0	0	-1.17836	0.235348	(800,850]
YPL217C	16	139620	143171	-1	3552	562	0	3	0	2	5	2	1	ANG	94051	Yes	0.0562	0	0.01	0	0.02	0.0166667	0.01	0.000281532	-3.32007	0.0348891	(550,600]
YPL231W	16	108652	114315	1	5664	535	0	0	0	6	9	7	5	ANG	94051	Yes	0.0535	0	0	0	0.06	0.03	0.035	0.000882768	-5.25414	0.00519869	(500,550]
YPL238C	16	100474	100863	-1	390	508	0	1	0	0	5	0	0	ANG	94051	No	0.0508	0	0.00333333	0	0	0.0166667	0	0	-0.0396877	0.490079	(500,550]
YPL248C	16	79711	82356	-1	2646	685	0	0	0	1	8	2	2	ANG	94051	No	0.0685	0	0	0	0.01	0.0266667	0.01	0.000755858	-2.18424	0.101175	(650,700]
YPL251W	16	73625	73927	1	303	696	0	0	0	4	9	4	0	ANG	94051	No	0.0696	0	0	0	0.04	0.03	0.02	0	-0.298605	0.425898	(650,700]
YPL252C	16	73363	73881	-1	519	747	2	9	2	0	5	0	0	ANG	94051	No	0.0747	0.02	0.03	0.01	0	0.0166667	0	0	0.882652	0.707371	(700,750]
YPL268W	16	35236	37845	1	2610	673	1	2	1	8	18	10	3	ANG	94051	Yes	0.0673	0.01	0.00666667	0.005	0.08	0.06	0.05	0.00114943	-2.12836	0.10637	(650,700]
YPR136C	16	802325	802837	-1	513	147	0	0	0	0	6	1	1	ANG	94051	No	0.0147	0	0	0	0	0.02	0.005	0.00194932	0.0251523	0.506288	(100,150]
YPR142C	16	818130	818693	-1	564	269	0	0	0	0	0	0	0	ANG	94051	No	0.0269	0	0	0	0	0	0	0	-0.220627	0.445066	(250,300]
YPR177C	16	892313	892684	-1	372	225	0	2	0	0	0	0	0	ANG	94051	No	0.0225	0	0.00666667	0	0	0	0	0	-0.0209699	0.494758	(200,250]
YAL002W	1	143707	147531	1	3825	950	0	13	2	3	3	4	44	ANH	149702	No	0.095	0	0.0433333	0.01	0.03	0.01	0.02	0.0115033	4.50472	0.989064	(900,950]
YAL003W	1	142174	143160	1	987	891	0	0	0	0	13	0	0	ANH	149702	Yes	0.0891	0	0	0	0	0.0433333	0	0	-0.660495	0.340628	(850,900]
YAL004W	1	140760	141407	1	648	1007	0	3	0	3	12	10	11	ANH	149702	No	0.1007	0	0.01	0	0.03	0.04	0.05	0.0169753	1.63792	0.837252	(1e+03,1.05e+03]
YAL005C	1	139503	141431	-1	1929	1019	2	11	10	1	17	1	29	ANH	149702	No	0.1019	0.02	0.0366667	0.05	0.01	0.0566667	0.005	0.0150337	6.98758	0.999078	(1e+03,1.05e+03]
YAL007C	1	137698	138345	-1	648	1068	2	11	4	4	10	4	5	ANH	149702	No	0.1068	0.02	0.0366667	0.02	0.04	0.0333333	0.02	0.00771605	2.17223	0.897728	(1.05e+03,1.1e+03]
YAL008W	1	136914	137510	1	597	1140	0	1	1	4	8	6	6	ANH	149702	No	0.114	0	0.00333333	0.005	0.04	0.0266667	0.03	0.0100503	1.05093	0.740953	(1.1e+03,1.15e+03]
YAL009W	1	135854	136633	1	780	1184	0	0	0	1	1	1	1	ANH	149702	No	0.1184	0	0	0	0.01	0.00333333	0.005	0.00128205	-0.291578	0.427618	(1.15e+03,1.2e+03]
YAL010C	1	134184	135665	-1	1482	1166	0	1	0	0	2	0	0	ANH	149702	No	0.1166	0	0.00333333	0	0	0.00666667	0	0	-1.17524	0.23591	(1.15e+03,1.2e+03]
YAL011W	1	132199	134076	1	1878	1196	8	13	8	0	0	1	10	ANH	149702	No	0.1196	0.08	0.0433333	0.04	0	0	0.005	0.00532481	4.52263	0.989256	(1.15e+03,1.2e+03]
YAL012W	1	130799	131983	1	1185	1045	0	2	2	4	12	5	11	ANH	149702	No	0.1045	0	0.00666667	0.01	0.04	0.04	0.025	0.0092827	1.55726	0.82596	(1e+03,1.05e+03]
YAL013W	1	129270	130487	1	1218	1071	2	6	2	1	2	1	2	ANH	149702	No	0.1071	0.02	0.02	0.01	0.01	0.00666667	0.005	0.00164204	0.496443	0.621623	(1.05e+03,1.1e+03]
YAL014C	1	128252	129019	-1	768	1043	1	5	2	2	10	2	9	ANH	149702	No	0.1043	0.01	0.0166667	0.01	0.02	0.0333333	0.01	0.0117188	2.34622	0.912633	(1e+03,1.05e+03]
YAL015C	1	126903	128102	-1	1200	1012	6	7	8	0	0	0	24	ANH	149702	No	0.1012	0.06	0.0233333	0.04	0	0	0	0.02	7.93251	0.999641	(1e+03,1.05e+03]
YAL016C-A	1	124755	125069	-1	315	1047	1	1	1	1	5	1	2	ANH	149702	No	0.1047	0.01	0.00333333	0.005	0.01	0.0166667	0.005	0.00634921	1.18291	0.765471	(1e+03,1.05e+03]
YAL016C-B	1	124307	124492	-1	186	1004	1	3	4	2	3	2	3	ANH	149702	No	0.1004	0.01	0.01	0.02	0.02	0.01	0.01	0.016129	2.70581	0.937368	(1e+03,1.05e+03]
YAL016W	1	124879	126786	1	1908	1057	0	2	2	0	0	0	5	ANH	149702	No	0.1057	0	0.00666667	0.01	0	0	0	0.00262055	-0.143563	0.464171	(1.05e+03,1.1e+03]
YAL017W	1	120225	124295	1	4071	1124	0	1	1	0	4	2	38	ANH	149702	No	0.1124	0	0.00333333	0.005	0	0.0133333	0.01	0.00933432	3.05526	0.955009	(1.1e+03,1.15e+03]
YAL018C	1	118564	119541	-1	978	1208	0	3	8	6	9	8	15	ANH	149702	No	0.1208	0	0.01	0.04	0.06	0.03	0.04	0.0153374	4.00351	0.982076	(1.2e+03,1.25e+03]
YAL019W	1	114919	118314	1	3396	1122	1	14	6	3	9	4	11	ANH	149702	No	0.1122	0.01	0.0466667	0.03	0.03	0.03	0.02	0.0032391	0.257065	0.563915	(1.1e+03,1.15e+03]
YAL019W-A	1	114250	114819	1	570	1161	2	5	2	1	6	7	17	ANH	149702	No	0.1161	0.02	0.0166667	0.01	0.01	0.02	0.035	0.0298246	4.78566	0.99172	(1.15e+03,1.2e+03]
YAL020C	1	113614	114615	-1	1002	1118	7	14	9	0	2	0	12	ANH	149702	No	0.1118	0.07	0.0466667	0.045	0	0.00666667	0	0.011976	6.20565	0.997986	(1.1e+03,1.15e+03]
YAL021C	1	110846	113359	-1	2514	1056	1	2	1	0	4	1	11	ANH	149702	No	0.1056	0.01	0.00666667	0.005	0	0.0133333	0.005	0.0043755	0.273892	0.568048	(1.05e+03,1.1e+03]
YAL022C	1	108877	110430	-1	1554	936	2	6	2	7	9	7	10	ANH	149702	No	0.0936	0.02	0.02	0.01	0.07	0.03	0.035	0.00643501	1.23104	0.774001	(900,950]
YAL023C	1	106272	108551	-1	2280	1170	0	4	0	4	7	4	24	ANH	149702	No	0.117	0	0.0133333	0	0.04	0.0233333	0.02	0.0105263	2.24415	0.904145	(1.15e+03,1.2e+03]
YAL024C	1	101565	105872	-1	4308	941	0	3	1	1	3	1	19	ANH	149702	No	0.0941	0	0.01	0.005	0.01	0.01	0.005	0.0044104	-0.544704	0.367094	(900,950]
YAL026C	1	95630	99697	-1	4068	1209	0	0	1	1	3	2	11	ANH	149702	No	0.1209	0	0	0.005	0.01	0.01	0.01	0.00270403	-1.80978	0.140665	(1.2e+03,1.25e+03]
YAL026C-A	1	95386	95823	-1	438	1225	0	1	1	0	0	1	4	ANH	149702	No	0.1225	0	0.00333333	0.005	0	0	0.005	0.00913242	1.26741	0.780299	(1.2e+03,1.25e+03]
YAL027W	1	94687	95472	1	786	1180	0	4	1	2	3	3	2	ANH	149702	No	0.118	0	0.0133333	0.005	0.02	0.01	0.015	0.00254453	0.013142	0.503285	(1.15e+03,1.2e+03]
YAL028W	1	92900	94486	1	1587	1079	0	0	2	3	4	4	15	ANH	149702	No	0.1079	0	0	0.01	0.03	0.0133333	0.02	0.0094518	1.90015	0.869909	(1.05e+03,1.1e+03]
YAL029C	1	87855	92270	-1	4416	883	1	1	3	3	3	4	26	ANH	149702	No	0.0883	0.01	0.00333333	0.015	0.03	0.01	0.02	0.00588768	1.10294	0.750811	(850,900]
YAL030W	1	87286	87752	1	467	873	7	10	8	3	4	3	1	ANH	149702	No	0.0873	0.07	0.0333333	0.04	0.03	0.0133333	0.015	0.00214133	3.85302	0.979225	(850,900]
YAL031C	1	84749	87031	-1	2283	821	0	10	1	2	3	3	18	ANH	149702	No	0.0821	0	0.0333333	0.005	0.02	0.01	0.015	0.00788436	1.42391	0.805951	(800,850]
YAL031W-A	1	84669	84977	1	309	830	2	2	3	0	4	3	5	ANH	149702	No	0.083	0.02	0.00666667	0.015	0	0.0133333	0.015	0.0161812	2.86211	0.945942	(800,850]
YAL032C	1	83335	84474	-1	1140	982	0	3	0	1	1	3	16	ANH	149702	Yes	0.0982	0	0.01	0	0.01	0.00333333	0.015	0.0140351	2.39511	0.916454	(950,1e+03]
YAL033W	1	82706	83227	1	522	1034	1	4	1	1	5	1	0	ANH	149702	Yes	0.1034	0.01	0.0133333	0.005	0.01	0.0166667	0.005	0	0.263943	0.565605	(1e+03,1.05e+03]
YAL034C	1	80710	81951	-1	1242	1071	8	19	13	2	3	3	21	ANH	149702	No	0.1071	0.08	0.0633333	0.065	0.02	0.01	0.015	0.0169082	8.7418	0.99984	(1.05e+03,1.1e+03]
YAL034W-A	1	79718	80587	1	870	1112	0	1	1	1	3	2	6	ANH	149702	Yes	0.1112	0	0.00333333	0.005	0.01	0.01	0.01	0.00689655	0.931716	0.717423	(1.1e+03,1.15e+03]
YAL036C	1	75043	76152	-1	1110	1002	3	3	5	2	4	4	15	ANH	149702	No	0.1002	0.03	0.01	0.025	0.02	0.0133333	0.02	0.0135135	4.2188	0.985497	(1e+03,1.05e+03]
YAL037C-A	1	73426	73518	-1	93	1166	1	4	2	3	3	4	1	ANH	149702	No	0.1166	0.01	0.0133333	0.01	0.03	0.01	0.02	0.0107527	1.48951	0.816005	(1.15e+03,1.2e+03]
YAL037C-B	1	72326	73300	-1	975	1084	2	4	2	1	4	1	3	ANH	149702	No	0.1084	0.02	0.0133333	0.01	0.01	0.0133333	0.005	0.00307692	0.999095	0.730881	(1.05e+03,1.1e+03]
YAL037W	1	74020	74823	1	804	1089	0	3	1	1	5	2	8	ANH	149702	No	0.1089	0	0.01	0.005	0.01	0.0166667	0.01	0.00995025	1.51104	0.819216	(1.05e+03,1.1e+03]
YAL038W	1	71786	73288	1	1503	1052	0	1	0	2	4	2	7	ANH	149702	Yes	0.1052	0	0.00333333	0	0.02	0.0133333	0.01	0.00465735	0.0624524	0.515608	(1.05e+03,1.1e+03]
YAL039C	1	68716	69525	-1	810	1205	10	18	13	6	21	9	27	ANH	149702	No	0.1205	0.1	0.06	0.065	0.06	0.07	0.045	0.0333333	11.1894	0.999986	(1.2e+03,1.25e+03]
YAL040C	1	65778	67520	-1	1743	1381	1	2	1	3	9	7	9	ANH	149702	No	0.1381	0.01	0.00666667	0.005	0.03	0.03	0.035	0.00516351	0.265874	0.56608	(1.35e+03,1.4e+03]
YAL041W	1	62840	65404	1	2565	924	0	13	0	4	10	4	4	ANH	149702	Yes	0.0924	0	0.0433333	0	0.04	0.0333333	0.02	0.00155945	-1.8958	0.130585	(900,950]
YAL042C-A	1	61231	61608	-1	378	900	1	5	2	6	6	6	6	ANH	149702	No	0.09	0.01	0.0166667	0.01	0.06	0.02	0.03	0.015873	2.14795	0.895477	(850,900]
YAL042W	1	61316	62563	1	1248	899	2	6	7	12	12	16	31	ANH	149702	No	0.0899	0.02	0.02	0.035	0.12	0.04	0.08	0.0248397	6.55435	0.998578	(850,900]
YAL043C	1	58695	61052	-1	2358	856	0	6	0	8	16	8	9	ANH	149702	Yes	0.0856	0	0.02	0	0.08	0.0533333	0.04	0.00381679	-1.06812	0.255761	(850,900]
YAL044C	1	57950	58462	-1	513	869	7	16	7	3	6	5	9	ANH	149702	No	0.0869	0.07	0.0533333	0.035	0.03	0.02	0.025	0.0175439	5.61419	0.996367	(850,900]
YAL044W-A	1	57518	57850	1	333	842	8	12	9	3	8	5	4	ANH	149702	No	0.0842	0.08	0.04	0.045	0.03	0.0266667	0.025	0.012012	5.4218	0.9956	(800,850]
YAL045C	1	57488	57796	-1	309	841	4	7	6	7	11	9	3	ANH	149702	No	0.0841	0.04	0.0233333	0.03	0.07	0.0366667	0.045	0.00970874	2.92937	0.949279	(800,850]
YAL046C	1	57029	57385	-1	357	826	7	9	10	4	4	4	4	ANH	149702	No	0.0826	0.07	0.03	0.05	0.04	0.0133333	0.02	0.0112045	5.40023	0.995505	(800,850]
YAL047C	1	54989	56857	-1	1869	931	1	4	1	0	1	0	6	ANH	149702	No	0.0931	0.01	0.0133333	0.005	0	0.00333333	0	0.00321027	0.134117	0.533479	(900,950]
YAL047W-A	1	54584	54913	1	330	965	1	3	1	0	0	1	1	ANH	149702	No	0.0965	0.01	0.01	0.005	0	0	0.005	0.0030303	0.807006	0.691471	(950,1e+03]
YAL048C	1	52801	54789	-1	1989	959	1	1	1	7	11	7	17	ANH	149702	No	0.0959	0.01	0.00333333	0.005	0.07	0.0366667	0.035	0.00854701	1.53559	0.822823	(950,1e+03]
YAL049C	1	51855	52595	-1	741	1015	3	10	4	0	0	2	10	ANH	149702	No	0.1015	0.03	0.0333333	0.02	0	0	0.01	0.0134953	3.70075	0.975891	(1e+03,1.05e+03]
YAL051W	1	48564	51707	1	3144	986	4	20	10	0	2	0	36	ANH	149702	No	0.0986	0.04	0.0666667	0.05	0	0.00666667	0	0.0114504	7.32794	0.999344	(950,1e+03]
YAL053W	1	45899	48250	1	2352	1061	0	17	0	6	20	7	36	ANH	149702	No	0.1061	0	0.0566667	0	0.06	0.0666667	0.035	0.0153061	4.17823	0.984906	(1.05e+03,1.1e+03]
YAL054C	1	42881	45022	-1	2142	1008	5	17	5	1	5	2	39	ANH	149702	No	0.1008	0.05	0.0566667	0.025	0.01	0.0166667	0.01	0.0182073	8.14222	0.999709	(1e+03,1.05e+03]
YAL055W	1	42177	42719	1	543	1030	0	5	1	1	3	5	9	ANH	149702	No	0.103	0	0.0166667	0.005	0.01	0.01	0.025	0.0165746	2.07432	0.888382	(1e+03,1.05e+03]
YAL056C-A	1	38696	39046	-1	351	1168	13	19	13	1	3	1	2	ANH	149702	No	0.1168	0.13	0.0633333	0.065	0.01	0.01	0.005	0.00569801	7.44624	0.999417	(1.15e+03,1.2e+03]
YAL056W	1	39259	41901	1	2643	1082	6	19	6	0	5	1	27	ANH	149702	No	0.1082	0.06	0.0633333	0.03	0	0.0166667	0.005	0.0102157	5.77773	0.996914	(1.05e+03,1.1e+03]
YAL058W	1	37464	38972	1	1509	1152	4	11	9	1	19	3	20	ANH	149702	No	0.1152	0.04	0.0366667	0.045	0.01	0.0633333	0.015	0.0132538	5.97123	0.997455	(1.15e+03,1.2e+03]
YAL059C-A	1	36496	36918	-1	423	1190	0	2	1	3	6	5	4	ANH	149702	No	0.119	0	0.00666667	0.005	0.03	0.02	0.025	0.00945626	0.952587	0.721635	(1.15e+03,1.2e+03]
YAL059W	1	36509	37147	1	639	1186	4	6	5	0	11	1	5	ANH	149702	No	0.1186	0.04	0.02	0.025	0	0.0366667	0.005	0.00782473	3.26069	0.963055	(1.15e+03,1.2e+03]
YAL060W	1	35155	36303	1	1149	1100	4	19	8	1	6	3	36	ANH	149702	No	0.11	0.04	0.0633333	0.04	0.01	0.02	0.015	0.0313316	9.81333	0.999945	(1.05e+03,1.1e+03]
YAL061W	1	33448	34701	1	1254	1077	0	12	0	3	18	8	47	ANH	149702	No	0.1077	0	0.04	0	0.03	0.06	0.04	0.0374801	8.35652	0.999765	(1.05e+03,1.1e+03]
YAL062W	1	31567	32940	1	1374	1118	25	39	30	11	20	12	59	ANH	149702	No	0.1118	0.25	0.13	0.15	0.11	0.0666667	0.06	0.0429403	24.6282	1	(1.1e+03,1.15e+03]
YAL063C	1	24000	27968	-1	3969	1090	0	2	0	0	0	0	17	ANH	149702	No	0.109	0	0.00666667	0	0	0	0	0.00428319	-0.689917	0.334052	(1.05e+03,1.1e+03]
YAL063C-A	1	22395	22685	-1	291	1100	2	5	2	0	0	0	0	ANH	149702	No	0.11	0.02	0.0166667	0.01	0	0	0	0	1.11974	0.753941	(1.05e+03,1.1e+03]
YAL064C-A	1	13363	13743	-1	381	937	1	4	1	0	0	0	2	ANH	149702	No	0.0937	0.01	0.0133333	0.005	0	0	0	0.00524934	1.13721	0.757167	(900,950]
YAL064W	1	21566	21850	1	285	1188	0	0	0	0	0	0	0	ANH	149702	No	0.1188	0	0	0	0	0	0	0	0.0694996	0.517368	(1.15e+03,1.2e+03]
YAL064W-B	1	12046	12426	1	381	789	1	5	1	0	1	1	1	ANH	149702	No	0.0789	0.01	0.0166667	0.005	0	0.00333333	0.005	0.00262467	0.730214	0.674852	(750,800]
YAL065C	1	11565	11951	-1	387	725	1	1	2	1	3	2	5	ANH	149702	No	0.0725	0.01	0.00333333	0.01	0.01	0.01	0.01	0.0129199	2.14909	0.895584	(700,750]
YAL066W	1	10091	10399	1	309	648	1	4	1	0	6	1	2	ANH	149702	No	0.0648	0.01	0.0133333	0.005	0	0.02	0.005	0.00647249	1.19637	0.767879	(600,650]
YAL067C	1	7235	9016	-1	1782	603	4	16	7	0	3	0	13	ANH	149702	No	0.0603	0.04	0.0533333	0.035	0	0.01	0	0.00729517	3.94737	0.98106	(600,650]
YAL067W-A	1	2480	2707	1	228	414	0	1	0	1	3	2	7	ANH	149702	No	0.0414	0	0.00333333	0	0.01	0.01	0.01	0.0307018	2.91373	0.948521	(400,450]
YAL068C	1	1807	2169	-1	363	370	0	1	1	1	5	1	1	ANH	149702	No	0.037	0	0.00333333	0.005	0.01	0.0166667	0.005	0.00275482	0.474102	0.616354	(350,400]
YAL068W-A	1	538	792	1	255	264	17	34	18	0	4	0	1	ANH	149702	No	0.0264	0.17	0.113333	0.09	0	0.0133333	0	0.00392157	9.7222	0.99994	(250,300]
YAL069W	1	335	649	1	315	313	14	26	16	0	2	1	21	ANH	149702	No	0.0313	0.14	0.0866667	0.08	0	0.00666667	0.005	0.0666667	15.2269	1	(300,350]
YAR002C-A	1	154065	154724	-1	660	881	7	13	8	2	15	2	6	ANH	149702	No	0.0881	0.07	0.0433333	0.04	0.02	0.05	0.01	0.00909091	4.97631	0.993148	(850,900]
YAR002W	1	152257	153876	1	1620	910	3	4	3	2	4	13	38	ANH	149702	No	0.091	0.03	0.0133333	0.015	0.02	0.0133333	0.065	0.0234568	6.80929	0.998898	(900,950]
YAR003W	1	155005	156285	1	1281	1071	1	12	10	4	6	5	29	ANH	149702	No	0.1071	0.01	0.04	0.05	0.04	0.02	0.025	0.0226386	7.475	0.999433	(1.05e+03,1.1e+03]
YAR007C	1	156754	158619	-1	1866	1122	0	0	0	3	7	3	0	ANH	149702	Yes	0.1122	0	0	0	0.03	0.0233333	0.015	0	-1.83659	0.137455	(1.1e+03,1.15e+03]
YAR008W	1	158966	159793	1	828	1163	0	0	2	2	8	2	6	ANH	149702	No	0.1163	0	0	0.01	0.02	0.0266667	0.01	0.00724638	1.24167	0.775855	(1.15e+03,1.2e+03]
YAR014C	1	166742	168871	-1	2130	1128	0	8	0	0	5	2	12	ANH	149702	No	0.1128	0	0.0266667	0	0	0.0166667	0.01	0.0056338	0.297236	0.573767	(1.1e+03,1.15e+03]
YAR015W	1	169375	170295	1	921	972	0	11	0	0	0	0	5	ANH	149702	No	0.0972	0	0.0366667	0	0	0	0	0.00542888	0.555706	0.635458	(950,1e+03]
YAR018C	1	170396	171703	-1	1308	953	1	3	4	0	0	0	6	ANH	149702	No	0.0953	0.01	0.01	0.02	0	0	0	0.00458716	1.5355	0.82281	(950,1e+03]
YAR019C	1	172211	175135	-1	2925	990	0	0	0	3	12	6	14	ANH	149702	Yes	0.099	0	0	0	0.03	0.04	0.03	0.00478632	-0.596653	0.35511	(950,1e+03]
YAR019W-A	1	174998	175330	1	333	864	0	0	0	0	1	0	0	ANH	149702	No	0.0864	0	0	0	0	0.00333333	0	0	0.0195854	0.504896	(850,900]
YAR020C	1	176856	177023	-1	168	831	0	1	0	0	4	0	0	ANH	149702	No	0.0831	0	0.00333333	0	0	0.0133333	0	0	0.191165	0.547646	(800,850]
YAR023C	1	179281	179820	-1	540	930	1	6	5	1	2	3	7	ANH	149702	No	0.093	0.01	0.02	0.025	0.01	0.00666667	0.015	0.012963	2.97437	0.951403	(900,950]
YAR027W	1	183770	184477	1	708	746	0	13	0	0	10	0	1	ANH	149702	No	0.0746	0	0.0433333	0	0	0.0333333	0	0.00141243	-0.121723	0.469607	(700,750]
YAR028W	1	184892	185596	1	705	722	3	13	4	0	0	0	13	ANH	149702	No	0.0722	0.03	0.0433333	0.02	0	0	0	0.0184397	4.70024	0.990989	(700,750]
YAR029W	1	186321	186545	1	225	771	0	8	0	0	3	0	0	ANH	149702	No	0.0771	0	0.0266667	0	0	0.01	0	0	0.131892	0.532925	(750,800]
YAR030C	1	186512	186853	-1	342	773	4	4	9	0	0	0	5	ANH	149702	No	0.0773	0.04	0.0133333	0.045	0	0	0	0.0146199	5.03803	0.993555	(750,800]
YAR031W	1	186836	187732	1	897	826	3	3	8	0	3	0	11	ANH	149702	No	0.0826	0.03	0.01	0.04	0	0.01	0	0.0122631	4.79013	0.991757	(800,850]
YAR033W	1	188107	188811	1	705	890	1	4	2	7	11	8	6	ANH	149702	No	0.089	0.01	0.0133333	0.01	0.07	0.0366667	0.04	0.00851064	1.202	0.76888	(850,900]
YAR035C-A	1	192337	192417	-1	81	1291	10	13	10	1	7	6	0	ANH	149702	No	0.1291	0.1	0.0433333	0.05	0.01	0.0233333	0.03	0	5.03997	0.993568	(1.25e+03,1.3e+03]
YAR035W	1	190193	192256	1	2064	1153	23	41	24	1	13	2	80	ANH	149702	No	0.1153	0.23	0.136667	0.12	0.01	0.0433333	0.01	0.0387597	25.9839	1	(1.15e+03,1.2e+03]
YAR042W	1	192619	196185	1	3567	1289	2	12	3	1	5	2	39	ANH	149702	No	0.1289	0.02	0.04	0.015	0.01	0.0166667	0.01	0.0109336	4.89544	0.992575	(1.25e+03,1.3e+03]
YAR047C	1	201467	201787	-1	321	940	0	0	0	0	0	0	0	ANH	149702	No	0.094	0	0	0	0	0	0	0	0.0320639	0.508015	(900,950]
YAR050W	1	203403	208016	1	4614	870	1	2	1	0	0	1	15	ANH	149702	No	0.087	0.01	0.00666667	0.005	0	0	0.005	0.00325098	-1.31204	0.212146	(850,900]
YAR053W	1	208367	208663	1	297	858	0	0	0	0	0	0	0	ANH	149702	No	0.0858	0	0	0	0	0	0	0	0.057021	0.514251	(850,900]
YAR060C	1	217157	217492	-1	336	947	0	0	0	0	0	0	0	ANH	149702	No	0.0947	0	0	0	0	0	0	0	0.0164657	0.504116	(900,950]
YAR064W	1	220198	220497	1	300	974	0	0	0	0	1	0	0	ANH	149702	No	0.0974	0	0	0	0	0.00333333	0	0	0.0539014	0.513472	(950,1e+03]
YAR066W	1	221049	221660	1	612	1028	0	0	1	0	0	0	1	ANH	149702	No	0.1028	0	0	0.005	0	0	0	0.00163399	0.236871	0.558942	(1e+03,1.05e+03]
YAR068W	1	222406	222891	1	486	1132	1	1	1	0	2	0	0	ANH	149702	No	0.1132	0.01	0.00333333	0.005	0	0.00666667	0	0	0.388726	0.595976	(1.1e+03,1.15e+03]
YAR069C	1	224011	224304	-1	294	1186	0	1	0	0	1	0	0	ANH	149702	No	0.1186	0	0.00333333	0	0	0.00333333	0	0	0.0601406	0.515031	(1.15e+03,1.2e+03]
YAR070C	1	224563	224862	-1	300	1130	0	0	0	0	1	0	0	ANH	149702	No	0.113	0	0	0	0	0.00333333	0	0	0.0539014	0.513472	(1.1e+03,1.15e+03]
YAR071W	1	225460	226863	1	1404	1119	0	0	2	0	0	0	5	ANH	149702	No	0.1119	0	0	0.01	0	0	0	0.00356125	0.435634	0.607218	(1.1e+03,1.15e+03]
YAR073W	1	227742	228953	1	1212	1048	0	0	0	0	0	1	2	ANH	149702	No	0.1048	0	0	0	0	0	0.005	0.00165017	-0.553325	0.365093	(1e+03,1.05e+03]
YAR075W	1	228844	229317	1	474	990	0	0	1	0	0	0	1	ANH	149702	No	0.099	0	0	0.005	0	0	0	0.0021097	0.408237	0.600665	(950,1e+03]
YBL001C	2	237153	237467	-1	315	1159	3	13	15	2	24	10	22	ANH	149702	No	0.1159	0.03	0.0433333	0.075	0.02	0.08	0.05	0.0698413	11.4399	0.999989	(1.15e+03,1.2e+03]
YBL002W	2	236492	236887	1	396	1179	7	19	9	6	22	12	14	ANH	149702	No	0.1179	0.07	0.0633333	0.045	0.06	0.0733333	0.06	0.0353535	7.48873	0.999441	(1.15e+03,1.2e+03]
YBL003C	2	235394	235792	-1	399	1190	1	25	2	0	2	1	7	ANH	149702	No	0.119	0.01	0.0833333	0.01	0	0.00666667	0.005	0.0175439	2.82663	0.944098	(1.15e+03,1.2e+03]
YBL005W	2	217470	220400	1	2931	922	1	8	3	0	8	1	19	ANH	149702	No	0.0922	0.01	0.0266667	0.015	0	0.0266667	0.005	0.00648243	1.7826	0.856018	(900,950]
YBL006C	2	216587	217129	-1	543	956	1	8	1	4	9	4	2	ANH	149702	No	0.0956	0.01	0.0266667	0.005	0.04	0.03	0.02	0.00368324	0.527634	0.628931	(950,1e+03]
YBL006W-A	2	216711	216860	1	150	955	0	9	2	0	0	0	2	ANH	149702	No	0.0955	0	0.03	0.01	0	0	0	0.0133333	1.81424	0.859873	(950,1e+03]
YBL007C	2	212632	216366	-1	3735	1006	5	9	5	0	4	0	6	ANH	149702	No	0.1006	0.05	0.03	0.025	0	0.0133333	0	0.00160643	0.212732	0.552983	(1e+03,1.05e+03]
YBL008W	2	209653	212175	1	2523	851	0	2	1	0	5	1	20	ANH	149702	No	0.0851	0	0.00666667	0.005	0	0.0166667	0.005	0.00792707	1.68337	0.843351	(850,900]
YBL008W-A	2	209409	209648	1	240	828	1	5	3	1	3	1	2	ANH	149702	No	0.0828	0.01	0.0166667	0.015	0.01	0.01	0.005	0.00833333	1.86869	0.866307	(800,850]
YBL009W	2	207194	209224	1	2031	801	5	12	11	3	6	4	25	ANH	149702	No	0.0801	0.05	0.04	0.055	0.03	0.02	0.02	0.0123092	6.88937	0.998982	(800,850]
YBL010C	2	206107	206949	-1	843	824	4	13	5	4	4	5	6	ANH	149702	No	0.0824	0.04	0.0433333	0.025	0.04	0.0133333	0.025	0.00711744	2.82366	0.943941	(800,850]
YBL011W	2	203538	205817	1	2280	844	1	12	1	0	5	0	14	ANH	149702	No	0.0844	0.01	0.04	0.005	0	0.0166667	0	0.00614035	1.2057	0.769537	(800,850]
YBL012C	2	203406	203807	-1	402	869	1	3	4	10	14	11	5	ANH	149702	No	0.0869	0.01	0.01	0.02	0.1	0.0466667	0.055	0.0124378	1.81071	0.859448	(850,900]
YBL013W	2	202056	203261	1	1206	932	4	11	4	10	12	10	31	ANH	149702	No	0.0932	0.04	0.0366667	0.02	0.1	0.04	0.05	0.0257048	7.00031	0.999089	(900,950]
YBL015W	2	194122	195702	1	1581	1214	3	31	6	2	10	11	67	ANH	149702	No	0.1214	0.03	0.103333	0.03	0.02	0.0333333	0.055	0.0423782	13.6818	0.999999	(1.2e+03,1.25e+03]
YBL016W	2	192451	193512	1	1062	1300	5	23	10	27	39	31	28	ANH	149702	No	0.13	0.05	0.0766667	0.05	0.27	0.13	0.155	0.0263653	6.61389	0.99866	(1.25e+03,1.3e+03]
YBL017C	2	186844	191583	-1	4740	830	0	7	0	2	9	5	38	ANH	149702	No	0.083	0	0.0233333	0	0.02	0.03	0.025	0.00801688	1.77459	0.855028	(800,850]
YBL018C	2	185998	186474	-1	477	751	0	7	0	1	4	3	3	ANH	149702	Yes	0.0751	0	0.0233333	0	0.01	0.0133333	0.015	0.00628931	0.473928	0.616313	(750,800]
YBL019W	2	184353	185915	1	1563	714	6	10	7	1	3	3	12	ANH	149702	No	0.0714	0.06	0.0333333	0.035	0.01	0.01	0.015	0.00767754	4.33444	0.98706	(700,750]
YBL020W	2	182401	184125	1	1725	830	0	2	0	0	10	0	5	ANH	149702	Yes	0.083	0	0.00666667	0	0	0.0333333	0	0.00289855	-0.42856	0.39447	(800,850]
YBL021C	2	181660	182094	-1	435	872	2	2	4	0	6	0	2	ANH	149702	No	0.0872	0.02	0.00666667	0.02	0	0.02	0	0.0045977	2.06271	0.887225	(850,900]
YBL022C	2	177874	181275	-1	3402	835	0	6	1	1	4	2	6	ANH	149702	No	0.0835	0	0.02	0.005	0.01	0.0133333	0.01	0.00176367	-2.00189	0.119004	(800,850]
YBL024W	2	172534	174588	1	2055	983	3	10	4	0	2	0	6	ANH	149702	No	0.0983	0.03	0.0333333	0.02	0	0.00666667	0	0.00291971	1.22595	0.77311	(950,1e+03]
YBL025W	2	171481	171918	1	438	969	0	0	0	1	2	1	0	ANH	149702	No	0.0969	0	0	0	0.01	0.00666667	0.005	0	-0.176949	0.455878	(950,1e+03]
YBL026W	2	170623	171038	1	416	956	0	6	0	8	8	8	0	ANH	149702	Yes	0.0956	0	0.02	0	0.08	0.0266667	0.04	0	-0.765498	0.317454	(950,1e+03]
YBL027W	2	168423	169376	1	954	1022	0	0	0	0	0	0	0	ANH	149702	No	0.1022	0	0	0	0	0	0	0	-0.626179	0.348377	(1e+03,1.05e+03]
YBL028C	2	167518	167838	-1	321	1069	8	16	9	2	2	3	2	ANH	149702	No	0.1069	0.08	0.0533333	0.045	0.02	0.00666667	0.015	0.00623053	4.93851	0.992886	(1.05e+03,1.1e+03]
YBL029C-A	2	164488	164772	-1	285	1320	6	25	13	18	20	18	11	ANH	149702	No	0.132	0.06	0.0833333	0.065	0.18	0.0666667	0.09	0.0385965	7.47296	0.999432	(1.3e+03,1.35e+03]
YBL029W	2	166134	167264	1	1131	1203	2	9	2	0	2	0	27	ANH	149702	No	0.1203	0.02	0.03	0.01	0	0.00666667	0	0.0238727	6.1243	0.997816	(1.2e+03,1.25e+03]
YBL031W	2	161699	162715	1	1017	1205	5	10	5	5	6	7	17	ANH	149702	No	0.1205	0.05	0.0333333	0.025	0.05	0.02	0.035	0.0167158	5.13777	0.994164	(1.2e+03,1.25e+03]
YBL032W	2	160184	161329	1	1146	1001	1	16	3	4	11	5	14	ANH	149702	No	0.1001	0.01	0.0533333	0.015	0.04	0.0366667	0.025	0.0122164	2.79564	0.94244	(1e+03,1.05e+03]
YBL033C	2	158656	159693	-1	1038	1156	0	2	0	3	3	4	3	ANH	149702	No	0.1156	0	0.00666667	0	0.03	0.01	0.02	0.00289017	-0.395879	0.402303	(1.15e+03,1.2e+03]
YBL034C	2	153848	158389	-1	4542	866	0	3	0	5	5	5	9	ANH	149702	No	0.0866	0	0.01	0	0.05	0.0166667	0.025	0.00198151	-3.18467	0.0397468	(850,900]
YBL035C	2	151493	153610	-1	2118	977	0	5	0	9	28	9	10	ANH	149702	Yes	0.0977	0	0.0166667	0	0.09	0.0933333	0.045	0.00472144	-0.686989	0.334703	(950,1e+03]
YBL036C	2	150447	151220	-1	774	1099	12	27	14	0	6	1	4	ANH	149702	No	0.1099	0.12	0.09	0.07	0	0.02	0.005	0.00516796	7.2705	0.999305	(1.05e+03,1.1e+03]
YBL037W	2	147209	150286	1	3078	1103	1	23	6	5	6	5	29	ANH	149702	No	0.1103	0.01	0.0766667	0.03	0.05	0.02	0.025	0.0094217	3.84907	0.979145	(1.1e+03,1.15e+03]
YBL038W	2	146187	146885	1	699	1005	0	0	0	0	23	0	2	ANH	149702	No	0.1005	0	0	0	0	0.0766667	0	0.00286123	0.138412	0.534548	(1e+03,1.05e+03]
YBL039C	2	143989	145728	-1	1740	934	0	0	0	0	6	1	3	ANH	149702	No	0.0934	0	0	0	0	0.02	0.005	0.00172414	-0.932129	0.282493	(900,950]
YBL039C-A	2	144948	145031	-1	84	910	0	0	0	0	0	0	0	ANH	149702	No	0.091	0	0	0	0	0	0	0	0.278515	0.569182	(900,950]
YBL039W-B	2	143393	143572	1	180	983	0	5	0	2	9	2	0	ANH	149702	No	0.0983	0	0.0166667	0	0.02	0.03	0.01	0	0.00399339	0.500998	(950,1e+03]
YBL040C	2	142112	142868	-1	757	888	0	4	0	1	2	3	6	ANH	149702	Yes	0.0888	0	0.0133333	0	0.01	0.00666667	0.015	0.00792602	0.776384	0.6849	(850,900]
YBL041W	2	141247	141972	1	726	935	0	12	0	1	3	2	4	ANH	149702	Yes	0.0935	0	0.04	0	0.01	0.01	0.01	0.00550964	0.422599	0.604105	(900,950]
YBL042C	2	138341	140260	-1	1920	1071	1	17	3	1	4	2	23	ANH	149702	No	0.1071	0.01	0.0566667	0.015	0.01	0.0133333	0.01	0.0119792	3.73219	0.976619	(1.05e+03,1.1e+03]
YBL043W	2	136688	137461	1	774	1119	2	20	3	2	3	4	12	ANH	149702	No	0.1119	0.02	0.0666667	0.015	0.02	0.01	0.02	0.0155039	3.41299	0.968108	(1.1e+03,1.15e+03]
YBL044W	2	135998	136366	1	369	1207	4	11	25	11	23	21	45	ANH	149702	No	0.1207	0.04	0.0366667	0.125	0.11	0.0766667	0.105	0.121951	20.0315	1	(1.2e+03,1.25e+03]
YBL045C	2	134143	135516	-1	1374	1162	0	3	0	6	11	6	2	ANH	149702	No	0.1162	0	0.01	0	0.06	0.0366667	0.03	0.0014556	-1.16991	0.23687	(1.15e+03,1.2e+03]
YBL046W	2	132424	133749	1	1326	1212	4	13	4	3	8	7	18	ANH	149702	No	0.1212	0.04	0.0433333	0.02	0.03	0.0266667	0.035	0.0135747	4.27015	0.986213	(1.2e+03,1.25e+03]
YBL047C	2	127895	132040	-1	4146	1050	4	14	6	0	9	0	21	ANH	149702	No	0.105	0.04	0.0466667	0.03	0	0.03	0	0.00506512	2.44005	0.91983	(1e+03,1.05e+03]
YBL048W	2	127299	127610	1	312	1037	0	5	0	8	8	11	3	ANH	149702	No	0.1037	0	0.0166667	0	0.08	0.0266667	0.055	0.00961538	0.141545	0.535327	(1e+03,1.05e+03]
YBL049W	2	126828	127244	1	417	1012	0	4	0	0	0	3	5	ANH	149702	No	0.1012	0	0.0133333	0	0	0	0.015	0.0119904	1.20208	0.768894	(1e+03,1.05e+03]
YBL050W	2	125125	126119	1	995	1078	0	0	0	19	24	20	5	ANH	149702	No	0.1078	0	0	0	0.19	0.08	0.1	0.00502513	-1.29183	0.215544	(1.05e+03,1.1e+03]
YBL051C	2	122753	124759	-1	2007	1113	0	0	0	3	5	3	5	ANH	149702	No	0.1113	0	0	0	0.03	0.0166667	0.015	0.00249128	-1.0077	0.26743	(1.1e+03,1.15e+03]
YBL052C	2	119379	121874	-1	2496	1184	2	5	3	0	7	0	16	ANH	149702	No	0.1184	0.02	0.0166667	0.015	0	0.0233333	0	0.00641026	2.10276	0.891171	(1.15e+03,1.2e+03]
YBL053W	2	119335	119709	1	375	1186	5	7	5	0	2	1	2	ANH	149702	No	0.1186	0.05	0.0233333	0.025	0	0.00666667	0.005	0.00533333	3.17399	0.959844	(1.15e+03,1.2e+03]
YBL054W	2	117589	119166	1	1578	1006	3	5	3	7	7	7	10	ANH	149702	No	0.1006	0.03	0.0166667	0.015	0.07	0.0233333	0.035	0.00633714	1.7286	0.849233	(1e+03,1.05e+03]
YBL055C	2	115573	116829	-1	1257	1070	8	14	9	8	16	8	10	ANH	149702	No	0.107	0.08	0.0466667	0.045	0.08	0.0533333	0.04	0.00795545	4.95684	0.993014	(1.05e+03,1.1e+03]
YBL056W	2	113762	115168	1	1407	1133	0	16	1	0	6	0	10	ANH	149702	No	0.1133	0	0.0533333	0.005	0	0.02	0	0.00710732	1.22402	0.77277	(1.1e+03,1.15e+03]
YBL057C	2	112801	113427	-1	627	1123	6	16	7	3	7	5	10	ANH	149702	No	0.1123	0.06	0.0533333	0.035	0.03	0.0233333	0.025	0.015949	5.2857	0.994962	(1.1e+03,1.15e+03]
YBL058W	2	111437	112708	1	1272	1090	0	3	0	3	9	7	11	ANH	149702	No	0.109	0	0.01	0	0.03	0.03	0.035	0.0086478	0.763331	0.682076	(1.05e+03,1.1e+03]
YBL059C-A	2	110125	110539	-1	415	977	0	2	0	0	1	0	0	ANH	149702	No	0.0977	0	0.00666667	0	0	0.00333333	0	0	-0.0656847	0.483585	(950,1e+03]
YBL059W	2	110594	111244	1	651	1033	0	0	2	3	3	3	2	ANH	149702	No	0.1033	0	0	0.01	0.03	0.01	0.015	0.0030722	0.43022	0.605926	(1e+03,1.05e+03]
YBL060W	2	107932	109995	1	2064	978	7	14	7	0	0	1	15	ANH	149702	No	0.0978	0.07	0.0466667	0.035	0	0	0.005	0.00726744	4.74435	0.991374	(950,1e+03]
YBL061C	2	105316	107406	-1	2091	1171	2	10	3	3	5	3	12	ANH	149702	No	0.1171	0.02	0.0333333	0.015	0.03	0.0166667	0.015	0.00573888	1.55887	0.826191	(1.15e+03,1.2e+03]
YBL062W	2	105308	105688	1	381	1171	2	4	3	0	1	1	2	ANH	149702	No	0.1171	0.02	0.0133333	0.015	0	0.00333333	0.005	0.00524934	1.82389	0.861033	(1.15e+03,1.2e+03]
YBL063W	2	101886	105221	1	3336	973	1	12	2	3	3	4	25	ANH	149702	No	0.0973	0.01	0.04	0.01	0.03	0.01	0.02	0.007494	1.90838	0.870838	(950,1e+03]
YBL064C	2	100371	101156	-1	786	916	2	4	2	6	11	8	12	ANH	149702	No	0.0916	0.02	0.0133333	0.01	0.06	0.0366667	0.04	0.0152672	2.79147	0.942213	(900,950]
YBL065W	2	99963	100307	1	345	888	0	1	0	7	10	9	5	ANH	149702	No	0.0888	0	0.00333333	0	0.07	0.0333333	0.045	0.0144928	0.899431	0.710832	(850,900]
YBL066C	2	96669	100115	-1	3447	1064	3	12	3	0	4	0	19	ANH	149702	No	0.1064	0.03	0.04	0.015	0	0.0133333	0	0.00551204	1.84144	0.863119	(1.05e+03,1.1e+03]
YBL067C	2	93639	95882	-1	2244	1115	2	6	2	1	6	4	10	ANH	149702	No	0.1115	0.02	0.02	0.01	0.01	0.02	0.02	0.00445633	0.659676	0.659188	(1.1e+03,1.15e+03]
YBL068W	2	92414	93394	1	981	1035	1	1	1	2	6	3	5	ANH	149702	No	0.1035	0.01	0.00333333	0.005	0.02	0.02	0.015	0.00509684	0.740067	0.67701	(1e+03,1.05e+03]
YBL068W-A	2	91794	92030	1	237	1051	2	3	3	2	2	2	1	ANH	149702	No	0.1051	0.02	0.01	0.015	0.02	0.00666667	0.01	0.00421941	1.66005	0.840244	(1.05e+03,1.1e+03]
YBL069W	2	90741	92030	1	1290	975	2	10	4	2	2	2	19	ANH	149702	No	0.0975	0.02	0.0333333	0.02	0.02	0.00666667	0.01	0.0147287	4.41292	0.988025	(950,1e+03]
YBL070C	2	90605	90925	-1	321	951	4	9	5	4	10	6	4	ANH	149702	No	0.0951	0.04	0.03	0.025	0.04	0.0333333	0.03	0.0124611	3.26027	0.96304	(950,1e+03]
YBL071C	2	90223	90531	-1	309	915	4	8	9	2	3	2	6	ANH	149702	No	0.0915	0.04	0.0266667	0.045	0.02	0.01	0.01	0.0194175	5.34457	0.995249	(900,950]
YBL071C-B	2	89458	89556	-1	99	973	0	1	0	0	0	0	0	ANH	149702	No	0.0973	0	0.00333333	0	0	0	0	0	0.262917	0.565353	(950,1e+03]
YBL071W-A	2	89978	90226	1	249	962	1	3	1	0	6	2	2	ANH	149702	No	0.0962	0.01	0.01	0.005	0	0.02	0.01	0.00803213	1.26277	0.779502	(950,1e+03]
YBL072C	2	88523	89125	-1	603	919	0	0	0	1	6	1	0	ANH	149702	No	0.0919	0	0	0	0.01	0.02	0.005	0	-0.348529	0.413739	(900,950]
YBL074C	2	86722	87789	-1	1068	851	0	18	2	9	13	13	11	ANH	149702	Yes	0.0851	0	0.06	0.01	0.09	0.0433333	0.065	0.0102996	1.03971	0.738794	(850,900]
YBL075C	2	84499	86448	-1	1950	837	2	15	5	0	0	4	24	ANH	149702	No	0.0837	0.02	0.05	0.025	0	0	0.02	0.0123077	4.4855	0.988854	(800,850]
YBL076C	2	81043	84261	-1	3219	1054	0	4	0	4	12	4	5	ANH	149702	Yes	0.1054	0	0.0133333	0	0.04	0.04	0.02	0.00155328	-2.41032	0.0823892	(1.05e+03,1.1e+03]
YBL078C	2	80378	80731	-1	354	1110	0	12	0	0	0	0	0	ANH	149702	No	0.111	0	0.04	0	0	0	0	0	-0.00225209	0.499437	(1.1e+03,1.15e+03]
YBL079W	2	75259	79767	1	4509	990	0	3	1	2	5	4	13	ANH	149702	No	0.099	0	0.01	0.005	0.02	0.0166667	0.02	0.00288312	-2.10073	0.109026	(950,1e+03]
YBL080C	2	73070	74695	-1	1626	1154	0	1	0	0	4	1	4	ANH	149702	No	0.1154	0	0.00333333	0	0	0.0133333	0.005	0.00246002	-0.604563	0.353301	(1.15e+03,1.2e+03]
YBL081W	2	71866	72972	1	1107	1057	1	4	3	0	2	2	12	ANH	149702	No	0.1057	0.01	0.0133333	0.015	0	0.00666667	0.01	0.0108401	2.68579	0.936183	(1.05e+03,1.1e+03]
YBL082C	2	69751	71127	-1	1377	1128	1	6	2	6	8	8	17	ANH	149702	No	0.1128	0.01	0.02	0.01	0.06	0.0266667	0.04	0.0123457	2.55293	0.92777	(1.1e+03,1.15e+03]
YBL083C	2	69713	70138	-1	426	1134	2	3	2	6	8	7	2	ANH	149702	No	0.1134	0.02	0.01	0.01	0.06	0.0266667	0.035	0.00469484	0.974751	0.726065	(1.1e+03,1.15e+03]
YBL084C	2	67169	69445	-1	2277	1341	0	8	1	0	7	1	5	ANH	149702	Yes	0.1341	0	0.0266667	0.005	0	0.0233333	0.005	0.00219587	-0.885287	0.292083	(1.3e+03,1.35e+03]
YBL085W	2	63876	66818	1	2943	1046	1	5	1	1	8	4	14	ANH	149702	No	0.1046	0.01	0.0166667	0.005	0.01	0.0266667	0.02	0.00475705	0.0858501	0.521449	(1e+03,1.05e+03]
YBL086C	2	61202	62602	-1	1401	903	1	13	1	2	6	2	2	ANH	149702	No	0.0903	0.01	0.0433333	0.005	0.02	0.02	0.01	0.00142755	-0.322006	0.420187	(900,950]
YBL087C	2	59822	60739	-1	918	826	0	1	0	0	11	0	1	ANH	149702	No	0.0826	0	0.00333333	0	0	0.0366667	0	0.00108932	-0.359022	0.411196	(800,850]
YBL088C	2	51019	59382	-1	8364	1076	0	11	1	3	5	6	72	ANH	149702	No	0.1076	0	0.0366667	0.005	0.03	0.0166667	0.03	0.00860832	3.84041	0.978967	(1.05e+03,1.1e+03]
YBL089W	2	49574	50953	1	1380	987	3	4	3	5	6	5	9	ANH	149702	No	0.0987	0.03	0.0133333	0.015	0.05	0.02	0.025	0.00652174	1.95408	0.875891	(950,1e+03]
YBL090W	2	48825	49358	1	534	960	0	4	0	1	4	1	3	ANH	149702	No	0.096	0	0.0133333	0	0.01	0.0133333	0.005	0.00561798	0.550029	0.634142	(950,1e+03]
YBL091C	2	47363	48628	-1	1266	1024	3	3	4	2	5	4	20	ANH	149702	No	0.1024	0.03	0.01	0.02	0.02	0.0166667	0.02	0.0157978	4.77418	0.991626	(1e+03,1.05e+03]
YBL091C-A	2	46565	47180	-1	616	1074	3	8	3	2	2	2	12	ANH	149702	No	0.1074	0.03	0.0266667	0.015	0.02	0.00666667	0.01	0.0194805	4.26735	0.986175	(1.05e+03,1.1e+03]
YBL092W	2	45978	46370	1	393	1063	0	1	0	0	2	0	0	ANH	149702	Yes	0.1063	0	0.00333333	0	0	0.00666667	0	0	-0.0428074	0.4893	(1.05e+03,1.1e+03]
YBL093C	2	44256	44918	-1	663	1099	0	0	1	3	5	4	3	ANH	149702	No	0.1099	0	0	0.005	0.03	0.0166667	0.02	0.00452489	0.33561	0.583124	(1.05e+03,1.1e+03]
YBL094C	2	43765	44097	-1	333	1075	3	4	3	2	6	2	2	ANH	149702	No	0.1075	0.03	0.0133333	0.015	0.02	0.02	0.01	0.00600601	2.11323	0.892183	(1.05e+03,1.1e+03]
YBL095W	2	43277	44089	1	813	1023	5	11	5	3	4	4	9	ANH	149702	No	0.1023	0.05	0.0366667	0.025	0.03	0.0133333	0.02	0.0110701	3.95392	0.981182	(1e+03,1.05e+03]
YBL096C	2	43174	43482	-1	309	1016	0	4	3	4	6	9	7	ANH	149702	No	0.1016	0	0.0133333	0.015	0.04	0.02	0.045	0.0226537	2.48406	0.923017	(1e+03,1.05e+03]
YBL097W	2	40831	43095	1	2265	987	0	19	1	5	9	7	7	ANH	149702	Yes	0.0987	0	0.0633333	0.005	0.05	0.03	0.035	0.00309051	-1.01265	0.266461	(950,1e+03]
YBL098W	2	39145	40527	1	1383	1090	5	9	5	18	19	18	21	ANH	149702	No	0.109	0.05	0.03	0.025	0.18	0.0633333	0.09	0.0151844	4.37034	0.987511	(1.05e+03,1.1e+03]
YBL099W	2	37053	38690	1	1638	1154	0	0	0	0	0	0	6	ANH	149702	No	0.1154	0	0	0	0	0	0	0.003663	-0.127397	0.468194	(1.15e+03,1.2e+03]
YBL100C	2	36989	37303	-1	315	1150	0	1	0	0	1	0	0	ANH	149702	No	0.115	0	0.00333333	0	0	0.00333333	0	0	0.0383032	0.509575	(1.1e+03,1.15e+03]
YBL100W-C	2	28427	28546	1	120	1233	5	13	10	6	28	10	5	ANH	149702	No	0.1233	0.05	0.0433333	0.05	0.06	0.0933333	0.05	0.0416667	6.5078	0.99851	(1.2e+03,1.25e+03]
YBL101C	2	24946	28299	-1	3354	1176	3	16	8	1	3	3	41	ANH	149702	No	0.1176	0.03	0.0533333	0.04	0.01	0.01	0.015	0.0122242	6.94841	0.999041	(1.15e+03,1.2e+03]
YBL102W	2	24098	24745	1	648	1091	1	12	2	0	3	2	6	ANH	149702	No	0.1091	0.01	0.04	0.01	0	0.01	0.01	0.00925926	1.8292	0.861666	(1.05e+03,1.1e+03]
YBL103C	2	22076	23536	-1	1461	1084	0	2	1	0	1	0	11	ANH	149702	No	0.1084	0	0.00666667	0.005	0	0.00333333	0	0.00752909	1.35849	0.795514	(1.05e+03,1.1e+03]
YBL104C	2	18177	21293	-1	3117	1209	9	21	9	5	6	8	37	ANH	149702	No	0.1209	0.09	0.07	0.045	0.05	0.02	0.04	0.0118704	8.01424	0.999669	(1.2e+03,1.25e+03]
YBL105C	2	14241	17696	-1	3456	950	0	1	0	0	8	0	11	ANH	149702	Yes	0.095	0	0.00333333	0	0	0.0266667	0	0.00318287	-1.21642	0.228567	(900,950]
YBL106C	2	10847	13879	-1	3033	618	1	8	1	1	17	1	17	ANH	149702	No	0.0618	0.01	0.0266667	0.005	0.01	0.0566667	0.005	0.00560501	0.801725	0.690343	(600,650]
YBL107C	2	9961	10551	-1	591	655	7	15	10	3	6	3	9	ANH	149702	No	0.0655	0.07	0.05	0.05	0.03	0.02	0.015	0.0152284	6.30953	0.998184	(650,700]
YBL107W-A	2	9268	9372	1	105	644	0	0	0	0	3	0	0	ANH	149702	No	0.0644	0	0	0	0	0.01	0	0	0.256678	0.563819	(600,650]
YBL108C-A	2	7605	7733	-1	129	616	0	0	0	0	0	0	0	ANH	149702	No	0.0616	0	0	0	0	0	0	0	0.231721	0.557672	(600,650]
YBL108W	2	8177	8482	1	306	614	0	0	2	4	4	9	17	ANH	149702	No	0.0614	0	0	0.01	0.04	0.0133333	0.045	0.0555556	5.82766	0.997064	(600,650]
YBL109W	2	5790	6125	1	336	655	0	0	1	1	6	7	30	ANH	149702	No	0.0655	0	0	0.005	0.01	0.02	0.035	0.0892857	9.85792	0.999948	(650,700]
YBL111C	2	2907	5009	-1	2103	422	0	0	0	0	0	0	0	ANH	149702	No	0.0422	0	0	0	0	0	0	0	-1.821	0.139314	(400,450]
YBL112C	2	2582	2899	-1	318	414	0	0	0	0	0	0	0	ANH	149702	No	0.0414	0	0	0	0	0	0	0	0.0351836	0.508795	(400,450]
YBL113C	2	280	2658	-1	2379	332	0	0	0	0	0	1	2	ANH	149702	No	0.0332	0	0	0	0	0	0.005	0.000840689	-1.81428	0.140122	(300,350]
YBL113W-A	2	646	1128	1	483	257	0	1	0	1	1	1	0	ANH	149702	No	0.0257	0	0.00333333	0	0.01	0.00333333	0.005	0	-0.223743	0.444296	(250,300]
YBR001C	2	238941	241283	-1	2343	1006	6	14	7	3	8	6	74	ANH	149702	No	0.1006	0.06	0.0466667	0.035	0.03	0.0266667	0.03	0.0315834	14.9485	1	(1e+03,1.05e+03]
YBR002C	2	241708	242568	-1	861	748	0	1	0	0	9	3	4	ANH	149702	Yes	0.0748	0	0.00333333	0	0	0.03	0.015	0.00464576	0.144271	0.536005	(700,750]
YBR003W	2	242809	244230	1	1422	769	1	1	1	0	1	0	4	ANH	149702	No	0.0769	0.01	0.00333333	0.005	0	0.00333333	0	0.00281294	0.243832	0.560658	(750,800]
YBR004C	2	244366	245667	-1	1302	931	0	1	0	1	1	1	0	ANH	149702	Yes	0.0931	0	0.00333333	0	0.01	0.00333333	0.005	0	-1.0754	0.254377	(900,950]
YBR005W	2	245906	246547	1	642	982	1	1	4	0	16	1	12	ANH	149702	No	0.0982	0.01	0.00333333	0.02	0	0.0533333	0.005	0.0186916	3.96233	0.981336	(950,1e+03]
YBR006W	2	247010	248503	1	1494	966	2	17	3	3	8	3	26	ANH	149702	No	0.0966	0.02	0.0566667	0.015	0.03	0.0266667	0.015	0.0174029	5.18572	0.994435	(950,1e+03]
YBR007C	2	248806	251016	-1	2211	856	4	10	5	2	8	3	24	ANH	149702	No	0.0856	0.04	0.0333333	0.025	0.02	0.0266667	0.015	0.0108548	4.78125	0.991684	(850,900]
YBR008C	2	252563	254209	-1	1647	1004	3	4	6	3	7	6	23	ANH	149702	No	0.1004	0.03	0.0133333	0.03	0.03	0.0233333	0.03	0.0139648	5.08527	0.993851	(1e+03,1.05e+03]
YBR009C	2	255373	255684	-1	312	1212	2	8	3	1	3	2	2	ANH	149702	No	0.1212	0.02	0.0266667	0.015	0.01	0.01	0.01	0.00641026	1.87629	0.867185	(1.2e+03,1.25e+03]
YBR010W	2	256331	256741	1	411	1133	2	9	2	2	4	3	4	ANH	149702	No	0.1133	0.02	0.03	0.01	0.02	0.0133333	0.015	0.00973236	1.96662	0.877248	(1.1e+03,1.15e+03]
YBR011C	2	257112	257975	-1	864	1174	0	2	0	2	5	2	2	ANH	149702	Yes	0.1174	0	0.00666667	0	0.02	0.0166667	0.01	0.00231481	-0.239865	0.44032	(1.15e+03,1.2e+03]
YBR012C	2	259147	259566	-1	420	1038	0	0	0	2	2	3	2	ANH	149702	No	0.1038	0	0	0	0.02	0.00666667	0.015	0.0047619	0.277821	0.569012	(1e+03,1.05e+03]
YBR013C	2	265492	265881	-1	390	885	1	12	3	0	2	2	4	ANH	149702	No	0.0885	0.01	0.04	0.015	0	0.00666667	0.01	0.0102564	2.06984	0.887937	(850,900]
YBR014C	2	266725	267336	-1	612	893	0	9	0	3	9	4	1	ANH	149702	No	0.0893	0	0.03	0	0.03	0.03	0.02	0.00163399	-0.358305	0.41137	(850,900]
YBR015C	2	267710	269503	-1	1794	992	0	8	3	0	9	1	13	ANH	149702	No	0.0992	0	0.0266667	0.015	0	0.03	0.005	0.00724638	1.73172	0.849632	(950,1e+03]
YBR016W	2	270247	270633	1	387	978	0	8	1	2	17	4	7	ANH	149702	No	0.0978	0	0.0266667	0.005	0.02	0.0566667	0.02	0.0180879	2.08068	0.889012	(950,1e+03]
YBR017C	2	270947	273703	-1	2757	985	0	10	0	12	17	13	8	ANH	149702	No	0.0985	0	0.0333333	0	0.12	0.0566667	0.065	0.0029017	-2.13928	0.105337	(950,1e+03]
YBR021W	2	281443	283344	1	1902	750	0	5	0	2	10	3	14	ANH	149702	No	0.075	0	0.0166667	0	0.02	0.0333333	0.015	0.00736067	0.879964	0.706815	(700,750]
YBR022W	2	283738	284271	1	534	852	0	8	1	2	4	7	10	ANH	149702	No	0.0852	0	0.0266667	0.005	0.02	0.0133333	0.035	0.0187266	2.20095	0.900335	(850,900]
YBR023C	2	284428	287925	-1	3498	895	0	8	0	3	9	4	19	ANH	149702	No	0.0895	0	0.0266667	0	0.03	0.03	0.02	0.00543168	-0.150415	0.462467	(850,900]
YBR024W	2	289445	290350	1	906	918	2	10	3	0	5	1	6	ANH	149702	No	0.0918	0.02	0.0333333	0.015	0	0.0166667	0.005	0.00662252	2.02206	0.883094	(900,950]
YBR025C	2	290681	291865	-1	1185	907	0	2	1	2	6	2	7	ANH	149702	No	0.0907	0	0.00666667	0.005	0.02	0.02	0.01	0.00590717	0.712126	0.670871	(900,950]
YBR026C	2	292877	294019	-1	1143	901	2	9	3	1	5	1	7	ANH	149702	No	0.0901	0.02	0.03	0.015	0.01	0.0166667	0.005	0.00612423	1.91234	0.871282	(900,950]
YBR027C	2	294024	294356	-1	333	954	0	0	1	1	3	3	9	ANH	149702	No	0.0954	0	0	0.005	0.01	0.01	0.015	0.027027	3.07959	0.956043	(950,1e+03]
YBR028C	2	294425	296002	-1	1578	974	3	8	3	0	7	0	10	ANH	149702	No	0.0974	0.03	0.0266667	0.015	0	0.0233333	0	0.00633714	2.34002	0.912138	(950,1e+03]
YBR029C	2	296369	297742	-1	1374	897	0	13	0	1	9	2	3	ANH	149702	Yes	0.0897	0	0.0433333	0	0.01	0.03	0.01	0.00218341	-0.611981	0.351607	(850,900]
YBR030W	2	298292	299950	1	1659	1025	3	9	3	2	3	3	6	ANH	149702	No	0.1025	0.03	0.03	0.015	0.02	0.01	0.015	0.00361664	1.17074	0.763278	(1e+03,1.05e+03]
YBR031W	2	300166	301254	1	1089	975	1	4	1	4	17	5	1	ANH	149702	No	0.0975	0.01	0.0133333	0.005	0.04	0.0566667	0.025	0.000918274	-0.455352	0.388089	(950,1e+03]
YBR032W	2	301519	301821	1	303	942	6	11	22	6	8	12	43	ANH	149702	No	0.0942	0.06	0.0366667	0.11	0.06	0.0266667	0.06	0.141914	21.5512	1	(900,950]
YBR033W	2	301944	304703	1	2760	887	6	21	6	1	1	2	39	ANH	149702	No	0.0887	0.06	0.07	0.03	0.01	0.00333333	0.01	0.0141304	7.78904	0.999586	(850,900]
YBR034C	2	304930	305976	-1	1047	892	6	17	7	0	1	2	23	ANH	149702	No	0.0892	0.06	0.0566667	0.035	0	0.00333333	0.01	0.0219675	7.62045	0.99951	(850,900]
YBR035C	2	306269	306955	-1	687	935	3	12	5	3	17	4	14	ANH	149702	No	0.0935	0.03	0.04	0.025	0.03	0.0566667	0.02	0.0203785	4.89483	0.99257	(900,950]
YBR036C	2	309081	310313	-1	1233	782	2	30	4	1	10	1	10	ANH	149702	No	0.0782	0.02	0.1	0.02	0.01	0.0333333	0.005	0.0081103	2.67863	0.935754	(750,800]
YBR037C	2	310565	311452	-1	888	623	4	5	4	20	30	21	2	ANH	149702	No	0.0623	0.04	0.0166667	0.02	0.2	0.1	0.105	0.00225225	0.184893	0.546092	(600,650]
YBR038W	2	311898	314789	1	2892	695	0	1	0	6	9	6	14	ANH	149702	Yes	0.0695	0	0.00333333	0	0.06	0.03	0.03	0.00484094	-0.559138	0.363747	(650,700]
YBR039W	2	315575	316510	1	936	599	0	1	0	0	0	1	5	ANH	149702	No	0.0599	0	0.00333333	0	0	0	0.005	0.00534188	0.447665	0.610084	(550,600]
YBR040W	2	316968	317864	1	897	612	0	0	0	0	0	0	4	ANH	149702	No	0.0612	0	0	0	0	0	0	0.00445931	0.357955	0.588545	(600,650]
YBR041W	2	318266	320275	1	2010	704	0	0	1	0	1	0	8	ANH	149702	No	0.0704	0	0	0.005	0	0.00333333	0	0.0039801	0.0819686	0.520481	(700,750]
YBR042C	2	320416	321609	-1	1194	837	0	2	0	0	0	0	5	ANH	149702	No	0.0837	0	0.00666667	0	0	0	0	0.0041876	0.199116	0.549615	(800,850]
YBR043C	2	321876	323945	-1	2070	813	1	13	2	2	2	3	19	ANH	149702	No	0.0813	0.01	0.0433333	0.01	0.02	0.00666667	0.015	0.00917874	2.41538	0.917992	(800,850]
YBR044C	2	324341	326059	-1	1719	594	0	0	1	1	13	3	5	ANH	149702	No	0.0594	0	0	0.005	0.01	0.0433333	0.015	0.00290867	-0.437979	0.392223	(550,600]
YBR045C	2	328173	330092	-1	1920	654	1	4	1	0	0	0	10	ANH	149702	No	0.0654	0.01	0.0133333	0.005	0	0	0	0.00520833	0.861788	0.703034	(650,700]
YBR046C	2	330507	331511	-1	1005	729	5	26	5	1	3	1	8	ANH	149702	No	0.0729	0.05	0.0866667	0.025	0.01	0.01	0.005	0.0079602	3.66824	0.975114	(700,750]
YBR047W	2	331833	332360	1	528	867	8	26	11	2	12	4	17	ANH	149702	No	0.0867	0.08	0.0866667	0.055	0.02	0.04	0.02	0.032197	9.13714	0.999892	(850,900]
YBR048W	2	332831	333812	1	982	918	0	0	0	0	3	0	0	ANH	149702	No	0.0918	0	0	0	0	0.01	0	0	-0.655296	0.341797	(900,950]
YBR049C	2	334386	336818	-1	2433	1050	0	4	0	2	2	2	9	ANH	149702	Yes	0.105	0	0.0133333	0	0.02	0.00666667	0.01	0.00369914	-0.628919	0.347756	(1e+03,1.05e+03]
YBR050C	2	337183	338199	-1	1017	1087	2	16	3	3	6	5	13	ANH	149702	No	0.1087	0.02	0.0533333	0.015	0.03	0.02	0.025	0.0127827	3.07949	0.956039	(1.05e+03,1.1e+03]
YBR051W	2	337988	338338	1	351	1058	0	2	1	3	17	5	4	ANH	149702	No	0.1058	0	0.00666667	0.005	0.03	0.0566667	0.025	0.011396	1.14107	0.757876	(1.05e+03,1.1e+03]
YBR052C	2	338720	339352	-1	633	1055	1	12	1	9	23	9	5	ANH	149702	No	0.1055	0.01	0.04	0.005	0.09	0.0766667	0.045	0.00789889	0.741982	0.677429	(1.05e+03,1.1e+03]
YBR053C	2	339675	340751	-1	1077	975	6	13	6	8	17	9	13	ANH	149702	No	0.0975	0.06	0.0433333	0.03	0.08	0.0566667	0.045	0.0120706	4.49318	0.988939	(950,1e+03]
YBR054W	2	343101	344135	1	1035	694	0	1	2	3	9	5	18	ANH	149702	No	0.0694	0	0.00333333	0.01	0.03	0.03	0.025	0.0173913	3.3496	0.966092	(650,700]
YBR056C-B	2	351293	351451	-1	159	1071	6	13	6	1	4	3	2	ANH	149702	No	0.1071	0.06	0.0433333	0.03	0.01	0.0133333	0.015	0.0125786	4.17651	0.98488	(1.05e+03,1.1e+03]
YBR056W	2	347879	349384	1	1506	792	0	7	2	0	3	0	10	ANH	149702	No	0.0792	0	0.0233333	0.01	0	0.01	0	0.00664011	1.33949	0.792407	(750,800]
YBR056W-A	2	351255	351455	1	201	1068	1	5	3	7	13	7	2	ANH	149702	No	0.1068	0.01	0.0166667	0.015	0.07	0.0433333	0.035	0.00995025	1.47987	0.814553	(1.05e+03,1.1e+03]
YBR057C	2	352193	353293	-1	1101	1094	1	8	3	1	2	1	4	ANH	149702	No	0.1094	0.01	0.0266667	0.015	0.01	0.00666667	0.005	0.00363306	1.0299	0.736896	(1.05e+03,1.1e+03]
YBR058C	2	353672	356017	-1	2346	1057	4	4	6	4	10	6	22	ANH	149702	No	0.1057	0.04	0.0133333	0.03	0.04	0.0333333	0.03	0.00937766	4.20625	0.985317	(1.05e+03,1.1e+03]
YBR058C-A	2	356324	356566	-1	243	773	0	5	0	0	4	0	0	ANH	149702	No	0.0773	0	0.0166667	0	0	0.0133333	0	0	0.113174	0.528263	(750,800]
YBR059C	2	356861	360187	-1	3327	752	0	10	5	3	5	3	31	ANH	149702	No	0.0752	0	0.0333333	0.025	0.03	0.0166667	0.015	0.0093177	3.56234	0.97241	(750,800]
YBR060C	2	360652	362514	-1	1863	689	2	12	2	0	8	0	3	ANH	149702	Yes	0.0689	0.02	0.04	0.01	0	0.0266667	0	0.00161031	0.0771287	0.519273	(650,700]
YBR061C	2	364787	365719	-1	933	821	0	3	0	1	1	6	9	ANH	149702	No	0.0821	0	0.01	0	0.01	0.00333333	0.03	0.0096463	0.92984	0.717043	(800,850]
YBR062C	2	365976	366600	-1	625	817	5	8	5	1	1	3	6	ANH	149702	No	0.0817	0.05	0.0266667	0.025	0.01	0.00333333	0.015	0.0096	3.6529	0.974739	(800,850]
YBR063C	2	366970	368184	-1	1215	878	0	10	3	3	6	4	7	ANH	149702	No	0.0878	0	0.0333333	0.015	0.03	0.02	0.02	0.00576132	0.989271	0.728944	(850,900]
YBR064W	2	367763	368191	1	429	898	0	1	1	0	10	3	4	ANH	149702	No	0.0898	0	0.00333333	0.005	0	0.0333333	0.015	0.00932401	1.11329	0.752743	(850,900]
YBR065C	2	368584	369678	-1	1095	841	0	7	2	2	12	3	9	ANH	149702	No	0.0841	0	0.0233333	0.01	0.02	0.04	0.015	0.00821918	1.43141	0.807121	(800,850]
YBR066C	2	370037	370699	-1	663	852	1	3	2	2	7	5	13	ANH	149702	No	0.0852	0.01	0.01	0.01	0.02	0.0233333	0.025	0.0196078	3.31911	0.965079	(850,900]
YBR067C	2	372103	372735	-1	633	743	0	6	0	0	4	0	1	ANH	149702	No	0.0743	0	0.02	0	0	0.0133333	0	0.00157978	-0.0339306	0.491518	(700,750]
YBR068C	2	373861	375690	-1	1830	788	3	35	4	6	21	7	21	ANH	149702	No	0.0788	0.03	0.116667	0.02	0.06	0.07	0.035	0.0114754	3.8384	0.978926	(750,800]
YBR069C	2	376574	378433	-1	1860	791	0	4	1	2	16	3	30	ANH	149702	No	0.0791	0	0.0133333	0.005	0.02	0.0533333	0.015	0.016129	4.33771	0.987102	(750,800]
YBR070C	2	379221	379934	-1	714	1039	0	7	0	5	27	5	0	ANH	149702	Yes	0.1039	0	0.0233333	0	0.05	0.09	0.025	0	-0.813342	0.307179	(1e+03,1.05e+03]
YBR071W	2	380411	381046	1	636	1210	6	14	7	3	12	5	13	ANH	149702	No	0.121	0.06	0.0466667	0.035	0.03	0.04	0.025	0.0204403	6.03716	0.997617	(1.2e+03,1.25e+03]
YBR072C-A	2	382860	383021	-1	162	1212	6	11	23	1	5	8	16	ANH	149702	No	0.1212	0.06	0.0366667	0.115	0.01	0.0166667	0.04	0.0987654	15.2859	1	(1.2e+03,1.25e+03]
YBR072W	2	382030	382674	1	645	1215	1	17	3	2	14	4	14	ANH	149702	No	0.1215	0.01	0.0566667	0.015	0.02	0.0466667	0.02	0.0217054	3.95974	0.981289	(1.2e+03,1.25e+03]
YBR073W	2	383112	385988	1	2877	1186	8	24	10	1	19	1	12	ANH	149702	No	0.1186	0.08	0.08	0.05	0.01	0.0633333	0.005	0.00417101	4.23963	0.985792	(1.15e+03,1.2e+03]
YBR074W	2	386286	389216	1	2931	927	4	19	5	0	1	0	39	ANH	149702	No	0.0927	0.04	0.0633333	0.025	0	0.00333333	0	0.013306	6.92693	0.99902	(900,950]
YBR076C-A	2	391351	391617	-1	267	735	6	10	17	2	12	3	13	ANH	149702	No	0.0735	0.06	0.0333333	0.085	0.02	0.04	0.015	0.0486891	10.708	0.999978	(700,750]
YBR076W	2	390227	391291	1	1065	760	0	11	0	1	6	9	25	ANH	149702	No	0.076	0	0.0366667	0	0.01	0.02	0.045	0.0234742	3.99515	0.981928	(750,800]
YBR077C	2	391805	392293	-1	489	679	0	3	0	4	22	4	2	ANH	149702	No	0.0679	0	0.01	0	0.04	0.0733333	0.02	0.00408998	0.0793681	0.519832	(650,700]
YBR078W	2	393123	394742	1	1620	660	2	13	2	0	1	0	12	ANH	149702	No	0.066	0.02	0.0433333	0.01	0	0.00333333	0	0.00740741	2.16263	0.896843	(650,700]
YBR079C	2	395383	398277	-1	2895	582	0	5	0	10	15	11	11	ANH	149702	Yes	0.0582	0	0.0166667	0	0.1	0.05	0.055	0.00379965	-1.55774	0.173971	(550,600]
YBR081C	2	401253	405251	-1	3999	670	0	7	2	0	6	0	17	ANH	149702	No	0.067	0	0.0233333	0.01	0	0.02	0	0.00425106	-0.231417	0.442403	(650,700]
YBR082C	2	406628	407169	-1	542	1007	4	23	5	2	14	3	11	ANH	149702	No	0.1007	0.04	0.0766667	0.025	0.02	0.0466667	0.015	0.0202952	4.91278	0.992702	(1e+03,1.05e+03]
YBR083W	2	409169	410629	1	1461	885	2	18	3	16	25	20	17	ANH	149702	No	0.0885	0.02	0.06	0.015	0.16	0.0833333	0.1	0.0116359	1.90409	0.870353	(850,900]
YBR084C-A	2	414186	415261	-1	1076	670	0	1	0	8	11	8	3	ANH	149702	No	0.067	0	0.00333333	0	0.08	0.0366667	0.04	0.0027881	-0.79076	0.312006	(650,700]
YBR084W	2	411054	413981	1	2928	843	3	17	4	1	9	3	25	ANH	149702	No	0.0843	0.03	0.0566667	0.02	0.01	0.03	0.015	0.00853825	3.53765	0.97174	(800,850]
YBR085C-A	2	418907	419164	-1	258	819	4	38	6	0	0	0	3	ANH	149702	No	0.0819	0.04	0.126667	0.03	0	0	0	0.0116279	3.88093	0.979785	(800,850]
YBR085W	2	415983	416906	1	924	711	0	2	1	1	2	2	7	ANH	149702	No	0.0711	0	0.00666667	0.005	0.01	0.00666667	0.01	0.00757576	1.08126	0.746733	(700,750]
YBR086C	2	420201	423041	-1	2841	855	2	5	3	4	20	4	23	ANH	149702	No	0.0855	0.02	0.0166667	0.015	0.04	0.0666667	0.02	0.00809574	2.65477	0.934304	(850,900]
YBR087W	2	423765	424829	1	1065	713	0	8	1	1	1	1	2	ANH	149702	Yes	0.0713	0	0.0266667	0.005	0.01	0.00333333	0.005	0.00187793	-0.141334	0.464725	(700,750]
YBR088C	2	424990	425766	-1	777	628	0	0	0	0	1	0	4	ANH	149702	Yes	0.0628	0	0	0	0	0.00333333	0	0.00514801	0.523078	0.627867	(600,650]
YBR090C	2	426333	427058	-1	726	588	4	4	7	0	1	2	9	ANH	149702	No	0.0588	0.04	0.0133333	0.035	0	0.00333333	0.01	0.0123967	4.50591	0.989077	(550,600]
YBR092C	2	427698	429101	-1	1404	714	0	0	1	1	1	2	12	ANH	149702	No	0.0714	0	0	0.005	0.01	0.00333333	0.01	0.00854701	1.46861	0.812845	(700,750]
YBR093C	2	429548	430951	-1	1404	879	0	5	4	2	3	3	23	ANH	149702	No	0.0879	0	0.0166667	0.02	0.02	0.01	0.015	0.0163818	4.40262	0.987903	(850,900]
YBR094W	2	432036	434297	1	2262	841	1	9	1	0	2	6	31	ANH	149702	No	0.0841	0.01	0.03	0.005	0	0.00666667	0.03	0.0137047	3.96401	0.981367	(800,850]
YBR095C	2	434406	435698	-1	1293	717	4	10	4	0	7	2	5	ANH	149702	No	0.0717	0.04	0.0333333	0.02	0	0.0233333	0.01	0.00386698	2.01566	0.882432	(700,750]
YBR096W	2	436021	436713	1	693	701	0	8	0	0	0	0	3	ANH	149702	No	0.0701	0	0.0266667	0	0	0	0	0.004329	0.396539	0.597856	(700,750]
YBR097W	2	436951	441315	1	4365	714	0	0	0	4	16	4	5	ANH	149702	No	0.0714	0	0	0	0.04	0.0533333	0.02	0.00114548	-3.62591	0.0259345	(700,750]
YBR098W	2	441515	443590	1	2076	698	9	13	12	1	2	3	15	ANH	149702	No	0.0698	0.09	0.0433333	0.06	0.01	0.00666667	0.015	0.00722543	6.34857	0.998254	(650,700]
YBR099C	2	442924	443307	-1	384	719	2	5	4	1	1	1	2	ANH	149702	No	0.0719	0.02	0.0166667	0.02	0.01	0.00333333	0.005	0.00520833	2.06416	0.887371	(700,750]
YBR101C	2	443821	444693	-1	873	762	0	9	1	1	3	1	1	ANH	149702	No	0.0762	0	0.03	0.005	0.01	0.01	0.005	0.00114548	-0.150497	0.462447	(750,800]
YBR102C	2	445062	447323	-1	2262	811	0	0	0	0	9	0	13	ANH	149702	Yes	0.0811	0	0	0	0	0.03	0	0.00574713	0.507223	0.624155	(800,850]
YBR103C-A	2	449320	449463	-1	144	944	5	5	13	0	2	4	11	ANH	149702	No	0.0944	0.05	0.0166667	0.065	0	0.00666667	0.02	0.0763889	10.7735	0.999979	(900,950]
YBR103W	2	447709	449316	1	1608	916	1	1	1	4	16	4	15	ANH	149702	No	0.0916	0.01	0.00333333	0.005	0.04	0.0533333	0.02	0.00932836	1.90775	0.870766	(900,950]
YBR104W	2	449667	450656	1	990	902	0	12	0	5	13	8	13	ANH	149702	No	0.0902	0	0.04	0	0.05	0.0433333	0.04	0.0131313	1.56367	0.826879	(900,950]
YBR105C	2	450881	451969	-1	1089	952	4	21	5	4	12	7	15	ANH	149702	No	0.0952	0.04	0.07	0.025	0.04	0.04	0.035	0.0137741	4.27631	0.986297	(950,1e+03]
YBR106W	2	452658	453224	1	567	817	4	20	6	0	11	0	3	ANH	149702	No	0.0817	0.04	0.0666667	0.03	0	0.0366667	0	0.00529101	3.18845	0.960397	(800,850]
YBR107C	2	453793	454530	-1	738	758	4	24	5	0	17	1	10	ANH	149702	No	0.0758	0.04	0.08	0.025	0	0.0566667	0.005	0.0135501	4.32268	0.986909	(750,800]
YBR108W	2	454822	457665	1	2844	700	9	24	11	0	1	0	26	ANH	149702	No	0.07	0.09	0.08	0.055	0	0.00333333	0	0.00914205	7.50356	0.999449	(650,700]
YBR109C	2	457919	458362	-1	444	736	1	4	1	0	1	0	0	ANH	149702	Yes	0.0736	0.01	0.0133333	0.005	0	0.00333333	0	0	0.432401	0.606447	(700,750]
YBR109W-A	2	458608	458832	1	225	801	2	3	3	0	1	0	2	ANH	149702	No	0.0801	0.02	0.01	0.015	0	0.00333333	0	0.00888889	2.28663	0.907764	(800,850]
YBR110W	2	458872	460221	1	1350	809	0	4	0	0	3	1	2	ANH	149702	Yes	0.0809	0	0.0133333	0	0	0.01	0.005	0.00148148	-0.706708	0.330327	(800,850]
YBR111C	2	461178	461873	-1	696	888	3	13	4	5	8	10	17	ANH	149702	No	0.0888	0.03	0.0433333	0.02	0.05	0.0266667	0.05	0.0244253	4.85039	0.992235	(850,900]
YBR111W-A	2	462139	462579	1	441	857	3	13	3	1	4	3	2	ANH	149702	No	0.0857	0.03	0.0433333	0.015	0.01	0.0133333	0.015	0.00453515	1.82743	0.861455	(850,900]
YBR112C	2	462870	465770	-1	2901	792	0	0	0	1	4	1	4	ANH	149702	No	0.0792	0	0	0	0.01	0.0133333	0.005	0.00137883	-1.99373	0.119862	(750,800]
YBR113W	2	465566	466048	1	483	636	0	0	0	2	21	2	0	ANH	149702	No	0.0636	0	0	0	0.02	0.07	0.01	0	-0.31109	0.422849	(600,650]
YBR114W	2	467248	469620	1	2373	572	1	12	4	0	4	0	24	ANH	149702	No	0.0572	0.01	0.04	0.02	0	0.0133333	0	0.0101138	3.73827	0.976758	(550,600]
YBR115C	2	469748	473926	-1	4179	590	0	8	2	1	3	1	51	ANH	149702	No	0.059	0	0.0266667	0.01	0.01	0.01	0.005	0.0122039	5.60112	0.99632	(550,600]
YBR116C	2	474199	474726	-1	528	484	3	4	5	1	6	9	16	ANH	149702	No	0.0484	0.03	0.0133333	0.025	0.01	0.02	0.045	0.030303	5.53656	0.996075	(450,500]
YBR117C	2	474392	476437	-1	2046	490	1	18	2	3	12	4	28	ANH	149702	No	0.049	0.01	0.06	0.01	0.03	0.04	0.02	0.0136852	4.11021	0.98386	(450,500]
YBR118W	2	477671	479047	1	1377	512	0	3	0	3	13	3	0	ANH	149702	No	0.0512	0	0.01	0	0.03	0.0433333	0.015	0	-1.32809	0.209476	(500,550]
YBR119W	2	479338	480323	1	986	618	4	13	4	0	0	0	3	ANH	149702	No	0.0618	0.04	0.0433333	0.02	0	0	0	0.0030426	2.12948	0.893735	(600,650]
YBR120C	2	480435	480923	-1	489	635	1	12	1	0	0	0	0	ANH	149702	No	0.0635	0.01	0.04	0.005	0	0	0	0	0.385606	0.595225	(600,650]
YBR121C-A	2	482326	482484	-1	159	630	0	0	0	0	0	0	0	ANH	149702	No	0.063	0	0	0	0	0	0	0	0.200524	0.549964	(600,650]
YBR122C	2	483970	484503	-1	534	562	2	8	2	3	22	4	3	ANH	149702	No	0.0562	0.02	0.0266667	0.01	0.03	0.0733333	0.02	0.00561798	1.34447	0.793224	(550,600]
YBR123C	2	484742	486691	-1	1950	505	0	2	0	5	7	7	5	ANH	149702	No	0.0505	0	0.00666667	0	0.05	0.0233333	0.035	0.0025641	-1.29355	0.215253	(500,550]
YBR125C	2	487199	488380	-1	1182	720	1	8	1	2	3	2	9	ANH	149702	No	0.072	0.01	0.0266667	0.005	0.02	0.01	0.01	0.00761421	1.42952	0.806826	(700,750]
YBR126C	2	488905	490392	-1	1488	740	1	12	1	2	11	3	6	ANH	149702	No	0.074	0.01	0.04	0.005	0.02	0.0366667	0.015	0.00403226	0.316414	0.57845	(700,750]
YBR126W-A	2	490850	491056	1	207	815	11	22	15	22	34	29	10	ANH	149702	No	0.0815	0.11	0.0733333	0.075	0.22	0.113333	0.145	0.0483092	8.90006	0.999864	(800,850]
YBR126W-B	2	490927	491070	1	144	801	4	18	11	22	31	31	11	ANH	149702	No	0.0801	0.04	0.06	0.055	0.22	0.103333	0.155	0.0763889	7.64111	0.99952	(800,850]
YBR127C	2	491269	492822	-1	1554	692	0	4	0	6	38	9	3	ANH	149702	No	0.0692	0	0.0133333	0	0.06	0.126667	0.045	0.0019305	-1.4254	0.193817	(650,700]
YBR128C	2	493081	494115	-1	1035	613	5	7	6	2	2	6	13	ANH	149702	No	0.0613	0.05	0.0233333	0.03	0.02	0.00666667	0.03	0.0125604	4.54513	0.989493	(600,650]
YBR129C	2	494353	495339	-1	987	567	3	13	3	0	8	0	3	ANH	149702	No	0.0567	0.03	0.0433333	0.015	0	0.0266667	0	0.00303951	1.60001	0.83202	(550,600]
YBR130C	2	495592	496869	-1	1278	559	1	13	6	9	13	9	7	ANH	149702	No	0.0559	0.01	0.0433333	0.03	0.09	0.0433333	0.045	0.00547731	1.49021	0.81611	(550,600]
YBR131C-A	2	497650	497739	-1	90	733	0	0	1	1	2	1	0	ANH	149702	No	0.0733	0	0	0.005	0.01	0.00666667	0.005	0	0.430718	0.606045	(700,750]
YBR131W	2	497163	499277	1	2115	731	6	12	8	1	6	1	8	ANH	149702	No	0.0731	0.06	0.04	0.04	0.01	0.02	0.005	0.00378251	3.2891	0.964053	(700,750]
YBR132C	2	499652	501442	-1	1791	877	2	19	2	3	7	3	23	ANH	149702	No	0.0877	0.02	0.0633333	0.01	0.03	0.0233333	0.015	0.012842	3.86619	0.979491	(850,900]
YBR133C	2	501804	504287	-1	2484	779	0	15	2	26	37	30	27	ANH	149702	No	0.0779	0	0.05	0.01	0.26	0.123333	0.15	0.0108696	0.77044	0.683616	(750,800]
YBR134W	2	504243	504644	1	402	706	0	1	2	0	0	1	18	ANH	149702	No	0.0706	0	0.00333333	0.01	0	0	0.005	0.0447761	5.96117	0.99743	(700,750]
YBR135W	2	504854	505306	1	453	629	0	1	0	2	4	2	0	ANH	149702	Yes	0.0629	0	0.00333333	0	0.02	0.0133333	0.01	0	-0.279894	0.43048	(600,650]
YBR136W	2	505668	512774	1	7107	588	1	5	1	8	18	10	16	ANH	149702	Yes	0.0588	0.01	0.0166667	0.005	0.08	0.06	0.05	0.0022513	-4.58321	0.0101186	(550,600]
YBR137W	2	513044	513583	1	540	866	1	18	1	1	1	1	4	ANH	149702	No	0.0866	0.01	0.06	0.005	0.01	0.00333333	0.005	0.00740741	1.34276	0.792943	(850,900]
YBR138C	2	513762	515336	-1	1575	861	1	14	2	0	2	0	15	ANH	149702	No	0.0861	0.01	0.0466667	0.01	0	0.00666667	0	0.00952381	2.54869	0.927486	(850,900]
YBR139W	2	515664	517190	1	1527	769	8	16	9	1	3	6	21	ANH	149702	No	0.0769	0.08	0.0533333	0.045	0.01	0.01	0.03	0.0137525	7.01541	0.999103	(750,800]
YBR141C	2	527025	528038	-1	1014	541	1	3	2	9	11	17	15	ANH	149702	No	0.0541	0.01	0.01	0.01	0.09	0.0366667	0.085	0.0147929	1.95578	0.876076	(500,550]
YBR141W-A	2	527167	527262	1	96	532	4	17	4	0	2	0	0	ANH	149702	No	0.0532	0.04	0.0566667	0.02	0	0.00666667	0	0	2.379	0.915212	(500,550]
YBR142W	2	528317	530638	1	2322	481	0	3	0	6	8	6	7	ANH	149702	Yes	0.0481	0	0.01	0	0.06	0.0266667	0.03	0.00301464	-1.23481	0.225341	(450,500]
YBR143C	2	530869	532182	-1	1314	517	0	21	0	0	8	0	2	ANH	149702	No	0.0517	0	0.07	0	0	0.0266667	0	0.00152207	-0.579549	0.359036	(500,550]
YBR144C	2	533235	533549	-1	315	423	13	15	19	0	3	0	8	ANH	149702	No	0.0423	0.13	0.05	0.095	0	0.01	0	0.0253968	11.195	0.999986	(400,450]
YBR145W	2	533762	534817	1	1056	416	1	20	2	1	8	2	12	ANH	149702	No	0.0416	0.01	0.0666667	0.01	0.01	0.0266667	0.01	0.0113636	2.5237	0.925786	(400,450]
YBR146W	2	535260	536096	1	837	491	0	7	0	0	9	0	4	ANH	149702	No	0.0491	0	0.0233333	0	0	0.03	0	0.00477897	0.439071	0.608038	(450,500]
YBR147W	2	536575	537465	1	891	552	1	9	5	1	3	1	9	ANH	149702	No	0.0552	0.01	0.03	0.025	0.01	0.01	0.005	0.010101	2.94828	0.950182	(550,600]
YBR148W	2	537876	539705	1	1830	690	2	4	3	2	19	6	14	ANH	149702	No	0.069	0.02	0.0133333	0.015	0.02	0.0633333	0.03	0.00765027	2.01203	0.882054	(650,700]
YBR149W	2	539987	541021	1	1035	662	11	19	16	1	10	2	17	ANH	149702	No	0.0662	0.11	0.0633333	0.08	0.01	0.0333333	0.01	0.0164251	9.93716	0.999952	(650,700]
YBR150C	2	541209	544493	-1	3285	715	5	8	5	6	8	9	20	ANH	149702	No	0.0715	0.05	0.0266667	0.025	0.06	0.0266667	0.045	0.00608828	2.47993	0.922723	(700,750]
YBR151W	2	545028	545978	1	951	756	3	7	5	1	2	2	9	ANH	149702	No	0.0756	0.03	0.0233333	0.025	0.01	0.00666667	0.01	0.00946372	3.32612	0.965314	(750,800]
YBR152W	2	546376	547251	1	876	723	2	3	3	3	3	7	10	ANH	149702	No	0.0723	0.02	0.01	0.015	0.03	0.01	0.035	0.0114155	2.47358	0.922269	(700,750]
YBR153W	2	547460	548194	1	735	702	0	7	0	2	3	2	1	ANH	149702	Yes	0.0702	0	0.0233333	0	0.02	0.01	0.01	0.00136054	-0.327532	0.418841	(700,750]
YBR154C	2	548362	549009	-1	648	630	1	6	1	1	3	1	0	ANH	149702	Yes	0.063	0.01	0.02	0.005	0.01	0.01	0.005	0	0.132919	0.533181	(600,650]
YBR155W	2	549771	550928	1	1158	777	0	6	0	0	1	0	1	ANH	149702	Yes	0.0777	0	0.02	0	0	0.00333333	0	0.000863558	-0.621816	0.349368	(750,800]
YBR156C	2	551104	553200	-1	2097	896	1	6	2	0	0	1	6	ANH	149702	No	0.0896	0.01	0.02	0.01	0	0	0.005	0.00286123	0.0350228	0.508755	(850,900]
YBR157C	2	553543	554310	-1	768	1066	1	8	1	1	7	4	14	ANH	149702	No	0.1066	0.01	0.0266667	0.005	0.01	0.0233333	0.02	0.0182292	3.13666	0.95838	(1.05e+03,1.1e+03]
YBR158W	2	556549	558198	1	1650	922	1	1	6	0	2	2	21	ANH	149702	No	0.0922	0.01	0.00333333	0.03	0	0.00666667	0.01	0.0127273	4.46231	0.988596	(900,950]
YBR159W	2	558685	559728	1	1044	662	0	2	0	6	12	6	5	ANH	149702	No	0.0662	0	0.00666667	0	0.06	0.04	0.03	0.00478927	-0.133742	0.466614	(650,700]
YBR160W	2	560078	560974	1	897	585	0	9	0	6	9	6	2	ANH	149702	Yes	0.0585	0	0.03	0	0.06	0.03	0.03	0.00222965	-0.628556	0.347838	(550,600]
YBR161W	2	561634	562764	1	1131	485	0	0	0	1	3	2	4	ANH	149702	No	0.0485	0	0	0	0.01	0.01	0.01	0.00353669	-0.114108	0.471504	(450,500]
YBR162C	2	563203	564570	-1	1368	595	1	8	1	0	4	2	21	ANH	149702	No	0.0595	0.01	0.0266667	0.005	0	0.0133333	0.01	0.0153509	3.68027	0.975404	(550,600]
YBR162W-A	2	565231	565428	1	198	693	9	15	11	4	5	6	4	ANH	149702	No	0.0693	0.09	0.05	0.055	0.04	0.0166667	0.03	0.020202	6.72856	0.998805	(650,700]
YBR163W	2	565723	567480	1	1758	699	0	5	0	1	4	1	3	ANH	149702	No	0.0699	0	0.0166667	0	0.01	0.0133333	0.005	0.00170648	-0.951881	0.278507	(650,700]
YBR164C	2	567875	568426	-1	552	628	0	10	2	0	3	0	5	ANH	149702	No	0.0628	0	0.0333333	0.01	0	0.01	0	0.00905797	1.64356	0.838018	(600,650]
YBR165W	2	568852	569685	1	834	544	0	10	0	0	3	1	6	ANH	149702	No	0.0544	0	0.0333333	0	0	0.01	0.005	0.00719424	0.828146	0.695963	(500,550]
YBR166C	2	569842	571200	-1	1359	538	0	1	0	0	1	3	6	ANH	149702	No	0.0538	0	0.00333333	0	0	0.00333333	0.015	0.00441501	-0.0552651	0.486187	(500,550]
YBR167C	2	571468	571890	-1	423	542	0	1	1	0	1	0	2	ANH	149702	Yes	0.0542	0	0.00333333	0.005	0	0.00333333	0	0.00472813	0.780553	0.685799	(500,550]
YBR168W	2	572371	573612	1	1242	562	0	0	0	0	0	0	7	ANH	149702	No	0.0562	0	0	0	0	0	0	0.00563607	0.565878	0.637812	(550,600]
YBR169C	2	573915	575996	-1	2082	624	0	8	0	0	0	0	30	ANH	149702	No	0.0624	0	0.0266667	0	0	0	0	0.0144092	4.02237	0.982405	(600,650]
YBR170C	2	576344	578086	-1	1743	605	0	1	1	3	8	3	7	ANH	149702	No	0.0605	0	0.00333333	0.005	0.03	0.0266667	0.015	0.00401606	-0.0662368	0.483447	(600,650]
YBR171W	2	578364	578984	1	621	695	1	2	1	1	3	4	4	ANH	149702	No	0.0695	0.01	0.00666667	0.005	0.01	0.01	0.02	0.00644122	0.939898	0.719079	(650,700]
YBR172C	2	579150	581372	-1	2223	668	1	10	1	0	4	2	21	ANH	149702	No	0.0668	0.01	0.0333333	0.005	0	0.0133333	0.01	0.00944669	2.44537	0.920222	(650,700]
YBR173C	2	581726	582172	-1	447	732	1	9	1	1	10	2	1	ANH	149702	No	0.0732	0.01	0.03	0.005	0.01	0.0333333	0.01	0.00223714	0.551537	0.634492	(700,750]
YBR174C	2	582338	582652	-1	315	688	0	1	0	5	5	9	6	ANH	149702	No	0.0688	0	0.00333333	0	0.05	0.0166667	0.045	0.0190476	1.36333	0.7963	(650,700]
YBR175W	2	582408	583355	1	948	686	7	9	8	0	10	1	8	ANH	149702	No	0.0686	0.07	0.03	0.04	0	0.0333333	0.005	0.00843882	5.05782	0.993681	(650,700]
YBR176W	2	583720	584658	1	939	625	0	10	3	1	2	1	5	ANH	149702	No	0.0625	0	0.0333333	0.015	0.01	0.00666667	0.005	0.00532481	1.18091	0.765112	(600,650]
YBR177C	2	584807	586162	-1	1356	536	0	11	1	2	3	2	20	ANH	149702	No	0.0536	0	0.0366667	0.005	0.02	0.01	0.01	0.0147493	3.20914	0.961177	(500,550]
YBR178W	2	586071	586445	1	375	522	2	5	3	0	0	7	12	ANH	149702	No	0.0522	0.02	0.0166667	0.015	0	0	0.035	0.032	4.53204	0.989356	(500,550]
YBR179C	2	586547	589114	-1	2568	516	0	11	0	0	11	0	14	ANH	149702	No	0.0516	0	0.0366667	0	0	0.0366667	0	0.00545171	0.337637	0.583616	(500,550]
YBR180W	2	589741	591459	1	1719	659	1	9	2	0	4	3	11	ANH	149702	No	0.0659	0.01	0.03	0.01	0	0.0133333	0.015	0.00639907	1.29021	0.784183	(650,700]
YBR181C	2	591712	592774	-1	1063	609	1	1	1	2	5	2	0	ANH	149702	No	0.0609	0.01	0.00333333	0.005	0.02	0.0166667	0.01	0	-0.385978	0.404686	(600,650]
YBR182C	2	593506	594864	-1	1359	432	5	7	5	0	2	0	17	ANH	149702	No	0.0432	0.05	0.0233333	0.025	0	0.00666667	0	0.0125092	5.14718	0.994218	(400,450]
YBR182C-A	2	595361	595555	-1	195	546	8	24	8	0	4	0	0	ANH	149702	No	0.0546	0.08	0.08	0.04	0	0.0133333	0	0	4.38902	0.987739	(500,550]
YBR183W	2	596115	597065	1	951	530	3	19	5	1	11	2	11	ANH	149702	No	0.053	0.03	0.0633333	0.025	0.01	0.0366667	0.01	0.0115668	3.78113	0.977711	(500,550]
YBR184W	2	597363	598934	1	1572	610	2	11	2	0	1	0	11	ANH	149702	No	0.061	0.02	0.0366667	0.01	0	0.00333333	0	0.00699746	2.02262	0.883151	(600,650]
YBR185C	2	599123	599959	-1	837	703	0	4	3	1	1	1	6	ANH	149702	No	0.0703	0	0.0133333	0.015	0.01	0.00333333	0.005	0.00716846	1.56088	0.82648	(700,750]
YBR186W	2	600553	602360	1	1808	606	3	10	4	16	21	29	37	ANH	149702	No	0.0606	0.03	0.0333333	0.02	0.16	0.07	0.145	0.0204646	5.12086	0.994065	(600,650]
YBR187W	2	602634	603476	1	843	615	1	21	1	3	7	6	3	ANH	149702	No	0.0615	0.01	0.07	0.005	0.03	0.0233333	0.03	0.00355872	0.199603	0.549736	(600,650]
YBR188C	2	603685	604107	-1	423	591	1	3	1	1	7	5	8	ANH	149702	No	0.0591	0.01	0.01	0.005	0.01	0.0233333	0.025	0.0189125	2.45258	0.92075	(550,600]
YBR189W	2	604508	605508	1	1001	547	0	2	0	1	10	1	0	ANH	149702	No	0.0547	0	0.00666667	0	0.01	0.0333333	0.005	0	-0.762401	0.318125	(500,550]
YBR191W	2	606270	607140	1	871	547	0	0	0	0	8	0	0	ANH	149702	No	0.0547	0	0	0	0	0.0266667	0	0	-0.53987	0.368218	(500,550]
YBR191W-A	2	607149	607223	1	75	581	0	0	0	4	8	4	0	ANH	149702	No	0.0581	0	0	0	0.04	0.0266667	0.02	0	-0.0615128	0.484627	(550,600]
YBR192W	2	607652	608785	1	1134	565	0	2	0	0	3	1	1	ANH	149702	Yes	0.0565	0	0.00666667	0	0	0.01	0.005	0.000881834	-0.683136	0.335562	(550,600]
YBR193C	2	609082	609753	-1	672	530	0	3	0	0	3	0	0	ANH	149702	Yes	0.053	0	0.01	0	0	0.01	0	0	-0.332934	0.417527	(500,550]
YBR194W	2	610038	610409	1	372	590	0	3	0	0	2	1	3	ANH	149702	No	0.059	0	0.01	0	0	0.00666667	0.005	0.00806452	0.861784	0.703033	(550,600]
YBR195C	2	610614	611882	-1	1269	711	2	5	2	2	3	2	9	ANH	149702	No	0.0711	0.02	0.0166667	0.01	0.02	0.01	0.01	0.0070922	1.83672	0.86256	(700,750]
YBR196C	2	612236	613900	-1	1665	663	0	1	0	1	5	1	2	ANH	149702	Yes	0.0663	0	0.00333333	0	0.01	0.0166667	0.005	0.0012012	-1.05069	0.259093	(650,700]
YBR196C-A	2	614024	614173	-1	150	696	1	17	1	0	0	0	0	ANH	149702	No	0.0696	0.01	0.0566667	0.005	0	0	0	0	0.738125	0.676586	(650,700]
YBR196C-B	2	614526	614630	-1	105	684	4	9	8	3	17	7	4	ANH	149702	No	0.0684	0.04	0.03	0.04	0.03	0.0566667	0.035	0.0380952	5.63631	0.996447	(650,700]
YBR197C	2	615203	615856	-1	654	675	4	9	4	2	11	20	27	ANH	149702	No	0.0675	0.04	0.03	0.02	0.02	0.0366667	0.1	0.0412844	6.94969	0.999042	(650,700]
YBR198C	2	616127	618523	-1	2397	550	0	10	0	1	9	1	6	ANH	149702	No	0.055	0	0.0333333	0	0.01	0.03	0.005	0.00250313	-1.07195	0.255033	(500,550]
YBR199W	2	618909	620303	1	1395	640	1	11	3	1	1	2	16	ANH	149702	No	0.064	0.01	0.0366667	0.015	0.01	0.00333333	0.01	0.0114695	3.08685	0.956347	(600,650]
YBR200W	2	620872	622527	1	1656	715	0	3	0	0	3	0	0	ANH	149702	No	0.0715	0	0.01	0	0	0.01	0	0	-1.35617	0.204863	(700,750]
YBR200W-A	2	622983	623147	1	165	802	0	3	0	0	7	0	0	ANH	149702	No	0.0802	0	0.01	0	0	0.0233333	0	0	0.194285	0.548419	(800,850]
YBR201C-A	2	624493	624696	-1	204	802	4	9	4	0	0	1	1	ANH	149702	No	0.0802	0.04	0.03	0.02	0	0	0.005	0.00490196	2.63238	0.932917	(800,850]
YBR201W	2	623576	624211	1	636	750	0	7	0	0	0	1	2	ANH	149702	No	0.075	0	0.0233333	0	0	0	0.005	0.00314465	0.133178	0.533245	(700,750]
YBR202W	2	625772	628309	1	2538	718	0	0	0	3	17	3	13	ANH	149702	Yes	0.0718	0	0	0	0.03	0.0566667	0.015	0.00512214	-0.0784298	0.480403	(700,750]
YBR203W	2	629168	631942	1	2775	746	7	13	8	0	8	2	30	ANH	149702	No	0.0746	0.07	0.0433333	0.04	0	0.0266667	0.01	0.0108108	6.85976	0.998952	(700,750]
YBR204C	2	632254	633381	-1	1128	715	6	12	7	1	8	1	8	ANH	149702	No	0.0715	0.06	0.04	0.035	0.01	0.0266667	0.005	0.0070922	4.26352	0.986123	(700,750]
YBR205W	2	633622	634836	1	1215	625	5	13	5	3	12	7	14	ANH	149702	No	0.0625	0.05	0.0433333	0.025	0.03	0.04	0.035	0.0115226	4.12995	0.984171	(600,650]
YBR206W	2	634601	634924	1	324	613	2	3	2	10	10	12	5	ANH	149702	No	0.0613	0.02	0.01	0.01	0.1	0.0333333	0.06	0.0154321	1.77073	0.854548	(600,650]
YBR207W	2	635146	636543	1	1398	679	0	12	2	2	7	2	11	ANH	149702	No	0.0679	0	0.04	0.01	0.02	0.0233333	0.01	0.00786838	1.51497	0.819796	(650,700]
YBR208C	2	636703	642210	-1	5508	698	1	1	1	3	3	7	56	ANH	149702	No	0.0698	0.01	0.00333333	0.005	0.03	0.01	0.035	0.010167	4.442	0.988365	(650,700]
YBR209W	2	642583	642900	1	318	714	1	2	11	2	11	14	25	ANH	149702	No	0.0714	0.01	0.00666667	0.055	0.02	0.0366667	0.07	0.0786164	10.551	0.999974	(700,750]
YBR210W	2	645550	645978	1	429	566	3	8	3	1	3	1	1	ANH	149702	No	0.0566	0.03	0.0266667	0.015	0.01	0.01	0.005	0.002331	1.71958	0.848075	(550,600]
YBR211C	2	646158	647132	-1	975	511	0	5	0	1	2	2	4	ANH	149702	Yes	0.0511	0	0.0166667	0	0.01	0.00666667	0.01	0.00410256	0.0812562	0.520303	(500,550]
YBR212W	2	647886	649904	1	2019	638	2	4	2	4	12	4	12	ANH	149702	No	0.0638	0.02	0.0133333	0.01	0.04	0.04	0.02	0.00594354	1.31259	0.787947	(600,650]
YBR213W	2	650368	651192	1	825	951	0	26	0	11	16	16	18	ANH	149702	No	0.0951	0	0.0866667	0	0.11	0.0533333	0.08	0.0218182	2.37487	0.914891	(950,1e+03]
YBR214W	2	651415	652998	1	1584	902	0	17	5	2	20	3	28	ANH	149702	No	0.0902	0	0.0566667	0.025	0.02	0.0666667	0.015	0.0176768	5.36668	0.995352	(900,950]
YBR215W	2	653356	655317	1	1962	717	9	18	9	4	10	7	17	ANH	149702	No	0.0717	0.09	0.06	0.045	0.04	0.0333333	0.035	0.00866463	5.79649	0.996971	(700,750]
YBR216C	2	655576	657600	-1	2025	533	0	10	1	2	10	3	16	ANH	149702	No	0.0533	0	0.0333333	0.005	0.02	0.0333333	0.015	0.00790123	1.36135	0.795979	(500,550]
YBR217W	2	657832	658392	1	561	594	5	10	7	1	2	2	3	ANH	149702	No	0.0594	0.05	0.0333333	0.035	0.01	0.00666667	0.01	0.00534759	3.55156	0.97212	(550,600]
YBR218C	2	658707	662249	-1	3543	577	0	5	3	1	2	2	48	ANH	149702	No	0.0577	0	0.0166667	0.015	0.01	0.00666667	0.01	0.0135478	6.00188	0.997532	(550,600]
YBR219C	2	662499	663303	-1	805	685	3	4	3	3	5	3	2	ANH	149702	No	0.0685	0.03	0.0133333	0.015	0.03	0.0166667	0.015	0.00248447	1.3288	0.790643	(650,700]
YBR220C	2	662995	664677	-1	1683	726	3	12	5	0	0	1	15	ANH	149702	No	0.0726	0.03	0.04	0.025	0	0	0.005	0.00891266	3.61551	0.973802	(700,750]
YBR221C	2	665153	666253	-1	1101	522	1	9	3	3	11	5	18	ANH	149702	No	0.0522	0.01	0.03	0.015	0.03	0.0366667	0.025	0.0163488	3.74815	0.976981	(500,550]
YBR221W-A	2	666538	666642	1	105	545	3	6	10	0	4	5	7	ANH	149702	No	0.0545	0.03	0.02	0.05	0	0.0133333	0.025	0.0666667	8.19133	0.999723	(500,550]
YBR222C	2	666720	668351	-1	1632	552	2	23	5	0	10	2	25	ANH	149702	No	0.0552	0.02	0.0766667	0.025	0	0.0333333	0.01	0.0153186	5.33314	0.995194	(550,600]
YBR223C	2	668663	670297	-1	1635	467	0	2	0	6	23	16	24	ANH	149702	No	0.0467	0	0.00666667	0	0.06	0.0766667	0.08	0.0146789	2.10993	0.891865	(450,500]
YBR223W-A	2	668721	668840	1	120	468	3	23	13	1	5	10	12	ANH	149702	No	0.0468	0.03	0.0766667	0.065	0.01	0.0166667	0.05	0.1	11.2583	0.999987	(450,500]
YBR224W	2	670125	670640	1	516	416	0	1	0	1	1	2	3	ANH	149702	No	0.0416	0	0.00333333	0	0.01	0.00333333	0.01	0.00581395	0.492878	0.620784	(400,450]
YBR225W	2	670627	673329	1	2703	455	0	2	2	0	0	0	10	ANH	149702	No	0.0455	0	0.00666667	0.01	0	0	0	0.00369959	-0.0774692	0.480642	(450,500]
YBR226C	2	673155	673565	-1	411	611	0	0	0	0	0	1	1	ANH	149702	No	0.0611	0	0	0	0	0	0.005	0.00243309	0.159555	0.539804	(600,650]
YBR227C	2	673572	675134	-1	1563	633	3	8	4	0	0	0	2	ANH	149702	No	0.0633	0.03	0.0266667	0.02	0	0	0	0.00127959	0.977834	0.726678	(600,650]
YBR228W	2	675313	676227	1	915	756	5	7	7	0	1	0	18	ANH	149702	No	0.0756	0.05	0.0233333	0.035	0	0.00333333	0	0.0196721	6.68592	0.998753	(750,800]
YBR229C	2	676357	679221	-1	2865	740	3	9	8	1	2	1	30	ANH	149702	No	0.074	0.03	0.03	0.04	0.01	0.00666667	0.005	0.0104712	5.70382	0.996678	(700,750]
YBR230C	2	679549	680050	-1	502	657	4	13	4	0	9	2	10	ANH	149702	No	0.0657	0.04	0.0433333	0.02	0	0.03	0.01	0.0199203	4.60806	0.990127	(650,700]
YBR230W-A	2	680362	680562	1	201	612	6	13	17	18	18	27	19	ANH	149702	No	0.0612	0.06	0.0433333	0.085	0.18	0.06	0.135	0.0945274	12.3606	0.999996	(600,650]
YBR231C	2	682179	683090	-1	912	502	0	3	0	16	22	18	5	ANH	149702	No	0.0502	0	0.01	0	0.16	0.0733333	0.09	0.00548246	-1.00404	0.268148	(500,550]
YBR232C	2	683373	683732	-1	360	429	0	1	0	3	3	5	3	ANH	149702	No	0.0429	0	0.00333333	0	0.03	0.01	0.025	0.00833333	0.54062	0.631957	(400,450]
YBR233W	2	683428	684669	1	1242	425	0	3	2	1	6	4	10	ANH	149702	No	0.0425	0	0.01	0.01	0.01	0.02	0.02	0.00805153	1.3473	0.793688	(400,450]
YBR234C	2	685438	686592	-1	1155	407	2	6	2	6	7	6	0	ANH	149702	Yes	0.0407	0.02	0.02	0.01	0.06	0.0233333	0.03	0	-0.302792	0.424875	(400,450]
YBR235W	2	686901	690263	1	3363	477	0	6	0	2	2	2	54	ANH	149702	No	0.0477	0	0.02	0	0.02	0.00666667	0.01	0.0160571	6.59418	0.998634	(450,500]
YBR236C	2	690383	691693	-1	1311	419	1	1	1	2	4	2	4	ANH	149702	Yes	0.0419	0.01	0.00333333	0.005	0.02	0.0133333	0.01	0.00305111	0.198514	0.549466	(400,450]
YBR238C	2	695107	697302	-1	2196	473	2	13	2	0	0	0	9	ANH	149702	No	0.0473	0.02	0.0433333	0.01	0	0	0	0.00409836	0.872092	0.705181	(450,500]
YBR239C	2	698354	699943	-1	1590	650	1	2	2	1	17	2	39	ANH	149702	No	0.065	0.01	0.00666667	0.01	0.01	0.0566667	0.01	0.0245283	7.21928	0.999268	(600,650]
YBR240C	2	700490	701842	-1	1353	682	6	14	6	0	1	2	14	ANH	149702	No	0.0682	0.06	0.0466667	0.03	0	0.00333333	0.01	0.0103474	4.88259	0.99248	(650,700]
YBR241C	2	702589	704055	-1	1467	562	1	20	2	1	19	6	41	ANH	149702	No	0.0562	0.01	0.0666667	0.01	0.01	0.0633333	0.03	0.0279482	7.52995	0.999464	(550,600]
YBR242W	2	704670	705386	1	717	402	5	9	5	1	1	2	11	ANH	149702	No	0.0402	0.05	0.03	0.025	0.01	0.00333333	0.01	0.0153417	4.81047	0.991922	(400,450]
YBR243C	2	705447	706793	-1	1347	360	0	4	0	0	1	1	1	ANH	149702	Yes	0.036	0	0.0133333	0	0	0.00333333	0.005	0.00074239	-0.912797	0.286428	(350,400]
YBR244W	2	707528	708016	1	489	370	0	9	0	0	1	0	1	ANH	149702	No	0.037	0	0.03	0	0	0.00333333	0	0.00204499	0.14306	0.535704	(350,400]
YBR245C	2	708150	711539	-1	3390	403	2	4	10	0	0	0	32	ANH	149702	No	0.0403	0.02	0.0133333	0.05	0	0	0	0.00943953	5.72577	0.99675	(400,450]
YBR246W	2	711591	712754	1	1164	435	5	13	6	6	9	7	14	ANH	149702	No	0.0435	0.05	0.0433333	0.03	0.06	0.03	0.035	0.0120275	4.45834	0.988551	(400,450]
YBR247C	2	713004	714455	-1	1452	423	0	0	0	1	8	3	3	ANH	149702	Yes	0.0423	0	0	0	0.01	0.0266667	0.015	0.00206612	-0.787308	0.312747	(400,450]
YBR248C	2	714807	716465	-1	1659	527	1	7	4	1	1	6	25	ANH	149702	No	0.0527	0.01	0.0233333	0.02	0.01	0.00333333	0.03	0.0150693	4.41284	0.988024	(500,550]
YBR249C	2	716882	717994	-1	1113	582	0	18	2	2	8	2	10	ANH	149702	No	0.0582	0	0.06	0.01	0.02	0.0266667	0.01	0.00898473	1.7108	0.84694	(550,600]
YBR250W	2	719033	720604	1	1572	650	0	4	3	9	21	11	10	ANH	149702	No	0.065	0	0.0133333	0.015	0.09	0.07	0.055	0.00636132	0.539508	0.631698	(600,650]
YBR251W	2	721390	722313	1	924	608	1	8	1	5	6	5	4	ANH	149702	No	0.0608	0.01	0.0266667	0.005	0.05	0.02	0.025	0.004329	0.413754	0.601988	(600,650]
YBR252W	2	722611	723054	1	444	550	0	6	0	5	5	5	1	ANH	149702	Yes	0.055	0	0.02	0	0.05	0.0166667	0.025	0.00225225	-0.23474	0.441583	(500,550]
YBR253W	2	723270	723635	1	366	562	0	5	0	5	5	5	0	ANH	149702	No	0.0562	0	0.0166667	0	0.05	0.0166667	0.025	0	-0.451464	0.389013	(550,600]
YBR254C	2	723736	724263	-1	528	564	1	2	1	5	5	5	1	ANH	149702	No	0.0564	0.01	0.00666667	0.005	0.05	0.0166667	0.025	0.00189394	0.185165	0.54616	(550,600]
YBR255C-A	2	726618	727074	-1	457	506	8	20	8	0	0	0	3	ANH	149702	No	0.0506	0.08	0.0666667	0.04	0	0	0	0.00656455	4.99882	0.993299	(500,550]
YBR255W	2	724456	726540	1	2085	524	1	2	1	0	3	0	23	ANH	149702	No	0.0524	0.01	0.00666667	0.005	0	0.01	0	0.0110312	3.18821	0.960388	(500,550]
YBR256C	2	727386	728102	-1	717	527	4	10	4	0	20	2	3	ANH	149702	Yes	0.0527	0.04	0.0333333	0.02	0	0.0666667	0.01	0.0041841	2.30137	0.90899	(500,550]
YBR257W	2	728885	729724	1	840	570	0	8	0	1	4	1	2	ANH	149702	Yes	0.057	0	0.0266667	0	0.01	0.0133333	0.005	0.00238095	-0.123688	0.469117	(550,600]
YBR258C	2	729734	730162	-1	429	586	2	6	2	0	1	1	5	ANH	149702	No	0.0586	0.02	0.02	0.01	0	0.00333333	0.005	0.011655	2.40113	0.916913	(550,600]
YBR259W	2	730387	732453	1	2067	564	3	5	5	0	2	0	18	ANH	149702	No	0.0564	0.03	0.0166667	0.025	0	0.00666667	0	0.00870827	3.78934	0.977889	(550,600]
YBR260C	2	732639	734639	-1	2001	499	4	6	4	2	2	2	21	ANH	149702	No	0.0499	0.04	0.02	0.02	0.02	0.00666667	0.01	0.0104948	4.32233	0.986905	(450,500]
YBR261C	2	734832	735530	-1	699	393	6	13	8	2	6	2	10	ANH	149702	No	0.0393	0.06	0.0433333	0.04	0.02	0.02	0.01	0.0143062	5.62244	0.996397	(350,400]
YBR262C	2	735720	736040	-1	321	396	0	7	2	3	12	6	9	ANH	149702	No	0.0396	0	0.0233333	0.01	0.03	0.04	0.03	0.0280374	3.135	0.958314	(350,400]
YBR263W	2	736264	737736	1	1473	390	2	6	7	0	5	0	16	ANH	149702	No	0.039	0.02	0.02	0.035	0	0.0166667	0	0.0108622	4.41047	0.987996	(350,400]
YBR264C	2	737770	738369	-1	600	453	2	2	3	0	0	0	11	ANH	149702	No	0.0453	0.02	0.00666667	0.015	0	0	0	0.0183333	3.94312	0.980981	(450,500]
YBR265W	2	738582	739544	1	963	435	0	3	0	0	0	0	1	ANH	149702	No	0.0435	0	0.01	0	0	0	0	0.00103842	-0.408798	0.3992	(400,450]
YBR266C	2	739936	740388	-1	453	425	1	1	1	0	0	0	0	ANH	149702	No	0.0425	0.01	0.00333333	0.005	0	0	0	0	0.423042	0.604211	(400,450]
YBR267W	2	739841	741022	1	1182	423	0	0	0	0	4	0	4	ANH	149702	No	0.0423	0	0	0	0	0.0133333	0	0.00338409	-0.00138636	0.499653	(400,450]
YBR268W	2	741299	741616	1	318	496	0	4	0	6	9	6	1	ANH	149702	No	0.0496	0	0.0133333	0	0.06	0.03	0.03	0.00314465	-0.138794	0.465357	(450,500]
YBR269C	2	742160	742576	-1	417	490	6	15	7	0	1	1	4	ANH	149702	No	0.049	0.06	0.05	0.035	0	0.00333333	0.005	0.00959233	4.48563	0.988856	(450,500]
YBR270C	2	742761	744398	-1	1638	464	0	3	0	7	15	9	4	ANH	149702	No	0.0464	0	0.01	0	0.07	0.05	0.045	0.002442	-1.31687	0.211339	(450,500]
YBR271W	2	744852	746111	1	1260	451	6	9	9	2	4	5	15	ANH	149702	No	0.0451	0.06	0.03	0.045	0.02	0.0133333	0.025	0.0119048	5.71176	0.996704	(450,500]
YBR272C	2	746361	747803	-1	1443	365	5	6	6	1	6	1	6	ANH	149702	No	0.0365	0.05	0.02	0.03	0.01	0.02	0.005	0.004158	2.90402	0.948045	(350,400]
YBR273C	2	748061	749371	-1	1311	336	3	4	3	1	6	3	8	ANH	149702	No	0.0336	0.03	0.0133333	0.015	0.01	0.02	0.015	0.00610221	2.01003	0.881847	(300,350]
YBR274W	2	749594	751177	1	1584	385	0	4	0	2	5	4	10	ANH	149702	No	0.0385	0	0.0133333	0	0.02	0.0166667	0.02	0.00631313	0.398267	0.598271	(350,400]
YBR275C	2	751356	757106	-1	5751	433	0	5	2	0	4	1	48	ANH	149702	No	0.0433	0	0.0166667	0.01	0	0.0133333	0.005	0.00834637	3.24273	0.962411	(400,450]
YBR276C	2	757620	760043	-1	2424	588	0	8	1	2	3	4	31	ANH	149702	No	0.0588	0	0.0266667	0.005	0.02	0.01	0.02	0.0127888	3.63415	0.974273	(550,600]
YBR277C	2	760215	760616	-1	402	459	1	10	3	6	7	8	6	ANH	149702	No	0.0459	0.01	0.0333333	0.015	0.06	0.0233333	0.04	0.0149254	2.13858	0.894597	(450,500]
YBR278W	2	760294	760899	1	606	453	5	9	7	10	10	13	14	ANH	149702	No	0.0453	0.05	0.03	0.035	0.1	0.0333333	0.065	0.0231023	5.40896	0.995544	(450,500]
YBR279W	2	761257	762594	1	1338	433	0	4	0	0	0	0	6	ANH	149702	No	0.0433	0	0.0133333	0	0	0	0	0.0044843	0.232671	0.557907	(400,450]
YBR280C	2	762784	764697	-1	1914	448	1	8	3	0	0	0	26	ANH	149702	No	0.0448	0.01	0.0266667	0.015	0	0	0	0.0135841	4.50489	0.989066	(400,450]
YBR281C	2	764970	767606	-1	2637	478	3	15	4	1	8	2	22	ANH	149702	No	0.0478	0.03	0.05	0.02	0.01	0.0266667	0.01	0.00834281	3.41839	0.968274	(450,500]
YBR282W	2	768240	768680	1	441	664	0	2	0	2	7	4	1	ANH	149702	No	0.0664	0	0.00666667	0	0.02	0.0233333	0.02	0.00226757	-0.143376	0.464217	(650,700]
YBR283C	2	768943	770415	-1	1473	704	0	13	0	2	6	6	15	ANH	149702	No	0.0704	0	0.0433333	0	0.02	0.02	0.03	0.0101833	1.39527	0.801433	(700,750]
YBR284W	2	771239	773632	1	2394	636	11	18	14	16	23	20	29	ANH	149702	No	0.0636	0.11	0.06	0.07	0.16	0.0766667	0.1	0.0121136	8.19865	0.999725	(600,650]
YBR285W	2	773922	774356	1	435	594	1	24	1	0	5	0	1	ANH	149702	No	0.0594	0.01	0.08	0.005	0	0.0166667	0	0.00229885	0.742324	0.677504	(550,600]
YBR286W	2	774700	776313	1	1614	520	1	5	2	11	15	13	34	ANH	149702	No	0.052	0.01	0.0166667	0.01	0.11	0.05	0.065	0.0210657	5.20111	0.99452	(500,550]
YBR287W	2	776571	777854	1	1284	466	3	15	5	1	4	1	13	ANH	149702	No	0.0466	0.03	0.05	0.025	0.01	0.0133333	0.005	0.0101246	3.76957	0.977458	(450,500]
YBR288C	2	778012	779463	-1	1452	481	0	0	2	0	1	3	14	ANH	149702	No	0.0481	0	0	0.01	0	0.00333333	0.015	0.00964187	1.9731	0.877944	(450,500]
YBR289W	2	779667	782384	1	2718	533	0	2	0	7	11	7	10	ANH	149702	No	0.0533	0	0.00666667	0	0.07	0.0366667	0.035	0.00367918	-1.19727	0.231962	(500,550]
YBR290W	2	782591	783556	1	966	566	4	11	4	2	2	3	6	ANH	149702	No	0.0566	0.04	0.0366667	0.02	0.02	0.00666667	0.015	0.00621118	2.57158	0.92901	(550,600]
YBR291C	2	783673	784572	-1	900	575	0	1	2	2	5	2	23	ANH	149702	No	0.0575	0	0.00333333	0.01	0.02	0.0166667	0.01	0.0255556	5.0598	0.993693	(550,600]
YBR292C	2	784702	785073	-1	372	493	1	5	1	0	2	0	3	ANH	149702	No	0.0493	0.01	0.0166667	0.005	0	0.00666667	0	0.00806452	1.47737	0.814175	(450,500]
YBR293W	2	787006	788430	1	1425	422	1	5	5	3	7	3	15	ANH	149702	No	0.0422	0.01	0.0166667	0.025	0.03	0.0233333	0.015	0.0105263	3.23872	0.962266	(400,450]
YBR294W	2	789235	791814	1	2580	413	0	1	3	1	5	2	37	ANH	149702	No	0.0413	0	0.00333333	0.015	0.01	0.0166667	0.01	0.0143411	5.22463	0.994646	(400,450]
YBR295W	2	792849	796499	1	3651	442	1	9	2	4	8	4	45	ANH	149702	No	0.0442	0.01	0.03	0.01	0.04	0.0266667	0.02	0.0123254	5.18219	0.994416	(400,450]
YBR296C	2	796798	798522	-1	1725	276	2	6	4	1	8	3	19	ANH	149702	No	0.0276	0.02	0.02	0.02	0.01	0.0266667	0.015	0.0110145	3.65569	0.974807	(250,300]
YBR296C-A	2	800123	800242	-1	120	316	2	15	14	2	4	17	15	ANH	149702	No	0.0316	0.02	0.05	0.07	0.02	0.0133333	0.085	0.125	12.5722	0.999997	(300,350]
YBR297W	2	800523	801929	1	1407	283	7	14	10	0	0	0	25	ANH	149702	No	0.0283	0.07	0.0466667	0.05	0	0	0	0.0177683	8.5265	0.999802	(250,300]
YBR298C	2	802631	804475	-1	1845	261	2	11	4	1	2	3	27	ANH	149702	No	0.0261	0.02	0.0366667	0.02	0.01	0.00666667	0.015	0.0146341	5.07026	0.993758	(250,300]
YBR298C-A	2	805035	805256	-1	222	381	0	0	0	0	12	0	0	ANH	149702	No	0.0381	0	0	0	0	0.04	0	0	0.135012	0.533702	(350,400]
YBR299W	2	805351	807105	1	1755	412	0	0	0	0	0	0	7	ANH	149702	No	0.0412	0	0	0	0	0	0	0.0039886	-0.0640725	0.483987	(400,450]
YBR300C	2	808600	809097	-1	498	352	0	0	0	0	1	0	0	ANH	149702	No	0.0352	0	0	0	0	0.00333333	0	0	-0.151995	0.462074	(350,400]
YBR301W	2	809057	809419	1	363	330	0	0	0	1	1	1	0	ANH	149702	No	0.033	0	0	0	0.01	0.00333333	0.005	0	-0.0989577	0.475281	(300,350]
YBR302C	2	810340	811479	-1	1140	204	0	0	0	0	0	0	0	ANH	149702	No	0.0204	0	0	0	0	0	0	0	-0.819597	0.305849	(200,250]
YCL001W	3	111916	112482	1	567	1132	1	11	1	2	4	3	1	ANH	149702	No	0.1132	0.01	0.0366667	0.005	0.02	0.0133333	0.015	0.00176367	0.311674	0.577294	(1.1e+03,1.15e+03]
YCL001W-A	3	113080	113541	1	462	1114	1	3	1	4	5	4	0	ANH	149702	No	0.1114	0.01	0.01	0.005	0.04	0.0166667	0.02	0	0.0642959	0.516068	(1.1e+03,1.15e+03]
YCL001W-B	3	113770	114024	1	255	1132	1	5	2	3	12	8	6	ANH	149702	No	0.1132	0.01	0.0166667	0.01	0.03	0.04	0.04	0.0235294	2.5496	0.927546	(1.1e+03,1.15e+03]
YCL002C	3	110808	111675	-1	868	1053	7	11	7	1	1	1	9	ANH	149702	No	0.1053	0.07	0.0366667	0.035	0.01	0.00333333	0.005	0.0103687	5.17417	0.994371	(1.05e+03,1.1e+03]
YCL004W	3	109105	110670	1	1566	926	3	13	5	0	1	0	6	ANH	149702	Yes	0.0926	0.03	0.0433333	0.025	0	0.00333333	0	0.00383142	2.03364	0.884284	(900,950]
YCL005W	3	108021	108791	1	771	981	3	19	3	1	13	5	9	ANH	149702	No	0.0981	0.03	0.0633333	0.015	0.01	0.0433333	0.025	0.0116732	2.88909	0.947304	(950,1e+03]
YCL005W-A	3	107023	107417	1	395	1069	0	2	0	4	8	4	0	ANH	149702	No	0.1069	0	0.00666667	0	0.04	0.0266667	0.02	0	-0.394274	0.402689	(1.05e+03,1.1e+03]
YCL007C	3	106974	107366	-1	393	1080	1	7	1	1	3	1	0	ANH	149702	No	0.108	0.01	0.0233333	0.005	0.01	0.01	0.005	0	0.398088	0.598228	(1.05e+03,1.1e+03]
YCL008C	3	105696	106853	-1	1158	1165	2	2	2	6	11	12	18	ANH	149702	No	0.1165	0.02	0.00666667	0.01	0.06	0.0366667	0.06	0.015544	3.06698	0.95551	(1.15e+03,1.2e+03]
YCL009C	3	104619	105548	-1	930	1179	8	14	8	8	20	8	11	ANH	149702	No	0.1179	0.08	0.0466667	0.04	0.08	0.0666667	0.04	0.011828	5.44382	0.995696	(1.15e+03,1.2e+03]
YCL010C	3	103571	104350	-1	780	1141	6	17	9	9	18	10	18	ANH	149702	No	0.1141	0.06	0.0566667	0.045	0.09	0.06	0.05	0.0230769	6.92629	0.999019	(1.1e+03,1.15e+03]
YCL011C	3	102075	103358	-1	1284	1041	6	17	9	3	8	5	17	ANH	149702	No	0.1041	0.06	0.0566667	0.045	0.03	0.0266667	0.025	0.0132399	6.09684	0.997755	(1e+03,1.05e+03]
YCL012C	3	101317	101788	-1	472	914	2	8	2	7	10	8	2	ANH	149702	No	0.0914	0.02	0.0266667	0.01	0.07	0.0333333	0.04	0.00423729	0.812771	0.6927	(900,950]
YCL014W	3	96281	101191	1	4911	1099	2	4	2	5	9	5	28	ANH	149702	No	0.1099	0.02	0.0133333	0.01	0.05	0.03	0.025	0.00570149	0.858451	0.702337	(1.05e+03,1.1e+03]
YCL016C	3	94621	95763	-1	1143	1154	1	7	3	0	3	0	7	ANH	149702	No	0.1154	0.01	0.0233333	0.015	0	0.01	0	0.00612423	1.71724	0.847773	(1.15e+03,1.2e+03]
YCL017C	3	92777	94270	-1	1494	1068	0	3	0	0	2	0	7	ANH	149702	Yes	0.1068	0	0.01	0	0	0.00666667	0	0.00468541	0.248148	0.561721	(1.05e+03,1.1e+03]
YCL018W	3	91324	92418	1	1095	1058	3	14	3	0	2	1	8	ANH	149702	No	0.1058	0.03	0.0466667	0.015	0	0.00666667	0.005	0.00730594	2.47984	0.922717	(1.05e+03,1.1e+03]
YCL021W-A	3	83620	83997	1	378	931	2	6	6	1	1	3	8	ANH	149702	No	0.0931	0.02	0.02	0.03	0.01	0.00333333	0.015	0.021164	4.31733	0.98684	(900,950]
YCL022C	3	81570	82085	-1	516	1033	1	4	2	0	6	1	2	ANH	149702	No	0.1033	0.01	0.0133333	0.01	0	0.02	0.005	0.00387597	1.07483	0.745514	(1e+03,1.05e+03]
YCL023C	3	78949	79296	-1	348	1107	0	0	2	1	3	4	10	ANH	149702	No	0.1107	0	0	0.01	0.01	0.01	0.02	0.0287356	3.48843	0.970357	(1.1e+03,1.15e+03]
YCL024W	3	79162	82275	1	3114	1102	2	6	7	1	2	3	35	ANH	149702	No	0.1102	0.02	0.02	0.035	0.01	0.00666667	0.015	0.0112396	5.61655	0.996376	(1.1e+03,1.15e+03]
YCL025C	3	76018	77919	-1	1902	1033	3	21	6	3	8	3	55	ANH	149702	No	0.1033	0.03	0.07	0.03	0.03	0.0266667	0.015	0.0289169	11.2673	0.999987	(1e+03,1.05e+03]
YCL026C-A	3	74704	75285	-1	582	1013	3	6	5	1	3	5	12	ANH	149702	No	0.1013	0.03	0.02	0.025	0.01	0.01	0.025	0.0206186	4.5989	0.990037	(1e+03,1.05e+03]
YCL026C-B	3	73405	73986	-1	582	1171	1	9	1	0	1	0	2	ANH	149702	No	0.1171	0.01	0.03	0.005	0	0.00333333	0	0.00343643	0.822009	0.694663	(1.15e+03,1.2e+03]
YCL027W	3	71803	73341	1	1539	1055	0	5	0	0	0	0	15	ANH	149702	No	0.1055	0	0.0166667	0	0	0	0	0.00974659	1.82514	0.861182	(1.05e+03,1.1e+03]
YCL028W	3	70150	71367	1	1218	1119	6	15	11	0	5	0	11	ANH	149702	No	0.1119	0.06	0.05	0.055	0	0.0166667	0	0.0090312	5.85176	0.997133	(1.1e+03,1.15e+03]
YCL029C	3	68599	69921	-1	1323	1229	4	16	7	0	16	3	16	ANH	149702	No	0.1229	0.04	0.0533333	0.035	0	0.0533333	0.015	0.0120937	4.94144	0.992906	(1.2e+03,1.25e+03]
YCL030C	3	65934	68333	-1	2400	1378	2	17	2	1	7	1	17	ANH	149702	No	0.1378	0.02	0.0566667	0.01	0.01	0.0233333	0.005	0.00708333	2.0748	0.888429	(1.35e+03,1.4e+03]
YCL031C	3	64675	65568	-1	894	1214	1	6	3	0	5	0	3	ANH	149702	Yes	0.1214	0.01	0.02	0.015	0	0.0166667	0	0.0033557	1.15034	0.759572	(1.2e+03,1.25e+03]
YCL032W	3	63441	64481	1	1041	966	0	4	1	2	2	5	22	ANH	149702	No	0.0966	0	0.0133333	0.005	0.02	0.00666667	0.025	0.0211335	3.98043	0.981665	(950,1e+03]
YCL033C	3	62776	63282	-1	507	924	2	6	4	3	8	4	3	ANH	149702	No	0.0924	0.02	0.02	0.02	0.03	0.0266667	0.02	0.00591716	1.88165	0.867801	(900,950]
YCL034W	3	61658	62722	1	1065	878	5	28	8	4	4	5	18	ANH	149702	No	0.0878	0.05	0.0933333	0.04	0.04	0.0133333	0.025	0.0169014	6.17671	0.997927	(850,900]
YCL035C	3	60841	61173	-1	333	884	3	23	7	2	9	2	4	ANH	149702	No	0.0884	0.03	0.0766667	0.035	0.02	0.03	0.01	0.012012	3.78	0.977687	(850,900]
YCL036W	3	59026	60726	1	1701	843	8	18	9	2	2	7	29	ANH	149702	No	0.0843	0.08	0.06	0.045	0.02	0.00666667	0.035	0.0170488	8.26755	0.999743	(800,850]
YCL037C	3	57374	58678	-1	1305	844	4	15	4	0	0	0	11	ANH	149702	No	0.0844	0.04	0.05	0.02	0	0	0	0.00842912	3.4406	0.96895	(800,850]
YCL038C	3	54941	56527	-1	1587	937	4	6	8	4	6	4	13	ANH	149702	No	0.0937	0.04	0.02	0.04	0.04	0.02	0.02	0.00819156	4.09905	0.983682	(900,950]
YCL039W	3	52645	54882	1	2238	973	4	32	4	3	3	4	30	ANH	149702	No	0.0973	0.04	0.106667	0.02	0.03	0.01	0.02	0.0134048	5.5649	0.996185	(950,1e+03]
YCL040W	3	50838	52340	1	1503	1049	7	24	10	12	34	19	104	ANH	149702	No	0.1049	0.07	0.08	0.05	0.12	0.113333	0.095	0.0691949	22.8868	1	(1e+03,1.05e+03]
YCL042W	3	50584	50943	1	360	1060	1	1	9	11	34	14	26	ANH	149702	No	0.106	0.01	0.00333333	0.045	0.11	0.113333	0.07	0.0722222	9.8072	0.999945	(1.05e+03,1.1e+03]
YCL043C	3	48653	50221	-1	1569	972	0	0	0	2	6	4	9	ANH	149702	Yes	0.0972	0	0	0	0.02	0.02	0.02	0.00573614	0.214151	0.553334	(950,1e+03]
YCL044C	3	47111	48364	-1	1254	1008	1	6	2	10	17	10	8	ANH	149702	No	0.1008	0.01	0.02	0.01	0.1	0.0566667	0.05	0.00637959	0.663431	0.660031	(1e+03,1.05e+03]
YCL045C	3	44623	46905	-1	2283	1102	7	17	7	3	7	3	26	ANH	149702	No	0.1102	0.07	0.0566667	0.035	0.03	0.0233333	0.015	0.0113885	6.40841	0.998355	(1.1e+03,1.15e+03]
YCL046W	3	46640	46963	1	324	1071	0	7	1	10	17	10	1	ANH	149702	No	0.1071	0	0.0233333	0.005	0.1	0.0566667	0.05	0.00308642	-0.252042	0.437321	(1.05e+03,1.1e+03]
YCL047C	3	43661	44437	-1	777	1056	4	7	4	1	4	2	8	ANH	149702	No	0.1056	0.04	0.0233333	0.02	0.01	0.0133333	0.01	0.010296	3.42655	0.968524	(1.05e+03,1.1e+03]
YCL048W	3	42165	43556	1	1392	1032	1	4	5	1	2	1	17	ANH	149702	No	0.1032	0.01	0.0133333	0.025	0.01	0.00666667	0.005	0.0122126	3.87833	0.979734	(1e+03,1.05e+03]
YCL048W-A	3	41488	41727	1	240	996	0	2	0	0	3	0	0	ANH	149702	No	0.0996	0	0.00666667	0	0	0.01	0	0	0.116294	0.529041	(950,1e+03]
YCL049C	3	39786	40724	-1	939	1018	4	16	6	3	10	5	6	ANH	149702	No	0.1018	0.04	0.0533333	0.03	0.03	0.0333333	0.025	0.00638978	2.927	0.949165	(1e+03,1.05e+03]
YCL050C	3	37836	38801	-1	966	1147	2	11	4	4	5	4	9	ANH	149702	No	0.1147	0.02	0.0366667	0.02	0.04	0.0166667	0.02	0.00931677	2.59898	0.930796	(1.1e+03,1.15e+03]
YCL051W	3	35865	37616	1	1752	1198	0	2	0	0	4	1	12	ANH	149702	No	0.1198	0	0.00666667	0	0	0.0133333	0.005	0.00684932	0.84885	0.700326	(1.15e+03,1.2e+03]
YCL052C	3	34143	35393	-1	1251	1155	1	2	1	1	1	2	5	ANH	149702	Yes	0.1155	0.01	0.00666667	0.005	0.01	0.00333333	0.01	0.0039968	0.482216	0.618271	(1.15e+03,1.2e+03]
YCL054W	3	31449	33974	1	2526	1127	0	0	0	0	4	0	16	ANH	149702	No	0.1127	0	0	0	0	0.0133333	0	0.00633413	0.764833	0.682402	(1.1e+03,1.15e+03]
YCL055W	3	27929	28936	1	1008	1213	2	12	3	0	1	0	10	ANH	149702	No	0.1213	0.02	0.04	0.015	0	0.00333333	0	0.00992063	2.86019	0.945843	(1.2e+03,1.25e+03]
YCL056C	3	26925	27359	-1	435	1221	3	5	4	2	4	2	1	ANH	149702	No	0.1221	0.03	0.0166667	0.02	0.02	0.0133333	0.01	0.00229885	1.8699	0.866447	(1.2e+03,1.25e+03]
YCL057C-A	3	24032	24325	-1	294	1091	7	12	8	3	7	4	2	ANH	149702	No	0.1091	0.07	0.04	0.04	0.03	0.0233333	0.02	0.00680272	4.38451	0.987685	(1.05e+03,1.1e+03]
YCL057W	3	24768	26906	1	2139	1138	2	5	2	0	0	2	36	ANH	149702	No	0.1138	0.02	0.0166667	0.01	0	0	0.01	0.0168303	5.98221	0.997483	(1.1e+03,1.15e+03]
YCL058C	3	23523	23981	-1	459	1082	2	3	6	0	0	1	8	ANH	149702	No	0.1082	0.02	0.01	0.03	0	0	0.005	0.0174292	4.18904	0.985066	(1.05e+03,1.1e+03]
YCL058W-A	3	23584	23925	1	342	1098	1	1	2	3	4	5	5	ANH	149702	No	0.1098	0.01	0.00333333	0.01	0.03	0.0133333	0.025	0.0146199	2.03341	0.884261	(1.05e+03,1.1e+03]
YCL059C	3	22429	23379	-1	951	1100	0	2	0	2	5	5	2	ANH	149702	Yes	0.11	0	0.00666667	0	0.02	0.0166667	0.025	0.00210305	-0.604778	0.353251	(1.05e+03,1.1e+03]
YCL061C	3	18816	22106	-1	3291	1284	0	5	0	0	0	0	3	ANH	149702	No	0.1284	0	0.0166667	0	0	0	0	0.000911577	-2.50523	0.0754926	(1.25e+03,1.3e+03]
YCL063W	3	17290	18561	1	1272	1190	7	13	8	0	0	0	8	ANH	149702	No	0.119	0.07	0.0433333	0.04	0	0	0	0.00628931	4.68234	0.990828	(1.15e+03,1.2e+03]
YCL064C	3	15798	16880	-1	1083	1029	3	8	5	2	6	3	10	ANH	149702	No	0.1029	0.03	0.0266667	0.025	0.02	0.02	0.015	0.00923361	3.25395	0.962815	(1e+03,1.05e+03]
YCL065W	3	13751	14119	1	369	928	0	0	0	0	1	1	1	ANH	149702	No	0.0928	0	0	0	0	0.00333333	0.005	0.00271003	0.21945	0.554643	(900,950]
YCL066W	3	13282	13809	1	528	936	0	0	0	0	1	0	0	ANH	149702	No	0.0936	0	0	0	0	0.00333333	0	0	-0.183191	0.45433	(900,950]
YCL067C	3	12386	13018	-1	633	807	0	0	0	0	0	0	0	ANH	149702	No	0.0807	0	0	0	0	0	0	0	-0.292378	0.427422	(800,850]
YCL068C	3	11503	12285	-1	783	719	0	0	0	0	0	0	0	ANH	149702	No	0.0719	0	0	0	0	0	0	0	-0.44836	0.389751	(700,750]
YCL069W	3	9706	11082	1	1377	645	0	0	0	0	0	0	0	ANH	149702	No	0.0645	0	0	0	0	0	0	0	-1.06605	0.256155	(600,650]
YCL073C	3	6479	8326	-1	1848	606	0	1	0	0	0	0	1	ANH	149702	No	0.0606	0	0.00333333	0	0	0	0	0.000541126	-1.35822	0.20453	(600,650]
YCL076W	3	1392	2135	1	744	337	0	6	0	0	1	0	1	ANH	149702	No	0.0337	0	0.02	0	0	0.00333333	0	0.00134409	-0.163162	0.4593	(300,350]
YCR001W	3	115685	115999	1	315	1066	0	8	2	5	12	7	8	ANH	149702	No	0.1066	0	0.0266667	0.01	0.05	0.04	0.035	0.0253968	2.73331	0.938964	(1.05e+03,1.1e+03]
YCR002C	3	117380	118348	-1	969	939	0	2	1	1	4	2	2	ANH	149702	No	0.0939	0	0.00666667	0.005	0.01	0.0133333	0.01	0.00206398	-0.117955	0.470545	(900,950]
YCR003W	3	118620	119171	1	552	1216	0	2	1	0	0	0	4	ANH	149702	No	0.1216	0	0.00666667	0.005	0	0	0	0.00724638	1.12574	0.755052	(1.2e+03,1.25e+03]
YCR004C	3	119575	120318	-1	744	1148	0	0	0	0	0	0	12	ANH	149702	No	0.1148	0	0	0	0	0	0	0.016129	2.52791	0.926076	(1.1e+03,1.15e+03]
YCR005C	3	120946	122328	-1	1383	1188	7	12	7	1	5	2	37	ANH	149702	No	0.1188	0.07	0.04	0.035	0.01	0.0166667	0.01	0.0267534	10.1567	0.999961	(1.15e+03,1.2e+03]
YCR006C	3	122530	123003	-1	474	1144	10	25	18	2	9	5	32	ANH	149702	No	0.1144	0.1	0.0833333	0.09	0.02	0.03	0.025	0.0675105	15.9485	1	(1.1e+03,1.15e+03]
YCR007C	3	126011	126730	-1	720	1051	2	5	3	0	2	0	8	ANH	149702	No	0.1051	0.02	0.0166667	0.015	0	0.00666667	0	0.0111111	2.89756	0.947726	(1.05e+03,1.1e+03]
YCR008W	3	128470	130281	1	1812	1063	0	0	1	1	6	5	21	ANH	149702	No	0.1063	0	0	0.005	0.01	0.02	0.025	0.0115894	2.45376	0.920836	(1.05e+03,1.1e+03]
YCR009C	3	130745	131542	-1	798	1040	0	4	0	0	2	0	0	ANH	149702	No	0.104	0	0.0133333	0	0	0.00666667	0	0	-0.463958	0.386047	(1e+03,1.05e+03]
YCR010C	3	132273	133124	-1	852	1201	0	6	2	0	1	1	15	ANH	149702	No	0.1201	0	0.02	0.01	0	0.00333333	0.005	0.0176056	3.40408	0.967832	(1.2e+03,1.25e+03]
YCR011C	3	133724	136873	-1	3150	1162	0	5	0	10	25	16	48	ANH	149702	No	0.1162	0	0.0166667	0	0.1	0.0833333	0.08	0.0152381	4.54933	0.989536	(1.15e+03,1.2e+03]
YCR012W	3	137746	138996	1	1251	1076	2	3	2	1	12	3	2	ANH	149702	Yes	0.1076	0.02	0.01	0.01	0.01	0.04	0.015	0.00159872	0.284897	0.570746	(1.05e+03,1.1e+03]
YCR014C	3	139185	140933	-1	1749	1035	7	14	7	9	12	11	8	ANH	149702	No	0.1035	0.07	0.0466667	0.035	0.09	0.04	0.055	0.00457404	2.87925	0.946811	(1e+03,1.05e+03]
YCR015C	3	141217	142170	-1	954	929	3	5	3	0	14	4	17	ANH	149702	No	0.0929	0.03	0.0166667	0.015	0	0.0466667	0.02	0.0178197	4.4735	0.988721	(900,950]
YCR016W	3	143634	144506	1	873	956	6	11	6	1	4	1	8	ANH	149702	No	0.0956	0.06	0.0366667	0.03	0.01	0.0133333	0.005	0.0091638	4.40424	0.987922	(950,1e+03]
YCR017C	3	144773	147634	-1	2862	903	7	16	8	3	4	3	16	ANH	149702	No	0.0903	0.07	0.0533333	0.04	0.03	0.0133333	0.015	0.0055905	4.05332	0.982932	(900,950]
YCR018C	3	148238	148903	-1	666	1087	0	5	1	0	1	2	12	ANH	149702	No	0.1087	0	0.0166667	0.005	0	0.00333333	0.01	0.018018	2.79076	0.942174	(1.05e+03,1.1e+03]
YCR018C-A	3	151608	151862	-1	255	975	6	12	13	2	5	2	8	ANH	149702	No	0.0975	0.06	0.04	0.065	0.02	0.0166667	0.01	0.0313725	7.98084	0.999658	(950,1e+03]
YCR019W	3	152837	153928	1	1092	892	1	10	1	1	2	2	10	ANH	149702	No	0.0892	0.01	0.0333333	0.005	0.01	0.00666667	0.01	0.00915751	1.77942	0.855625	(850,900]
YCR020C	3	154012	154659	-1	648	867	2	4	3	1	3	1	9	ANH	149702	No	0.0867	0.02	0.0133333	0.015	0.01	0.01	0.005	0.0138889	3.2137	0.961347	(850,900]
YCR020C-A	3	154830	155096	-1	267	1054	7	9	10	4	5	4	4	ANH	149702	No	0.1054	0.07	0.03	0.05	0.04	0.0166667	0.02	0.0149813	5.71503	0.996715	(1.05e+03,1.1e+03]
YCR020W-B	3	155320	155556	1	237	1111	2	11	2	0	0	0	0	ANH	149702	No	0.1111	0.02	0.0366667	0.01	0	0	0	0	1.1759	0.764209	(1.1e+03,1.15e+03]
YCR021C	3	156109	157107	-1	999	1155	1	3	4	0	0	0	33	ANH	149702	No	0.1155	0.01	0.01	0.02	0	0	0	0.033033	8.00273	0.999666	(1.15e+03,1.2e+03]
YCR022C	3	157421	157765	-1	345	1226	14	31	22	1	3	2	22	ANH	149702	No	0.1226	0.14	0.103333	0.11	0.01	0.01	0.01	0.0637681	16.5793	1	(1.2e+03,1.25e+03]
YCR023C	3	158538	160373	-1	1836	1163	6	14	8	1	12	3	35	ANH	149702	No	0.1163	0.06	0.0466667	0.04	0.01	0.04	0.015	0.0190632	8.77935	0.999846	(1.15e+03,1.2e+03]
YCR024C	3	160744	162222	-1	1479	1036	1	14	3	1	14	1	4	ANH	149702	No	0.1036	0.01	0.0466667	0.015	0.01	0.0466667	0.005	0.00270453	0.58244	0.641629	(1e+03,1.05e+03]
YCR024C-A	3	162945	163067	-1	123	1287	1	2	1	7	17	7	0	ANH	149702	No	0.1287	0.01	0.00666667	0.005	0.07	0.0566667	0.035	0	0.154775	0.538617	(1.25e+03,1.3e+03]
YCR024C-B	3	162599	162865	-1	267	1227	1	2	7	2	15	5	16	ANH	149702	No	0.1227	0.01	0.00666667	0.035	0.02	0.05	0.025	0.0599251	7.81901	0.999598	(1.2e+03,1.25e+03]
YCR025C	3	163446	163856	-1	411	1290	17	35	24	5	5	13	17	ANH	149702	No	0.129	0.17	0.116667	0.12	0.05	0.0166667	0.065	0.0413625	14.7469	1	(1.25e+03,1.3e+03]
YCR026C	3	164111	166339	-1	2229	1311	8	20	9	3	36	5	31	ANH	149702	No	0.1311	0.08	0.0666667	0.045	0.03	0.12	0.025	0.0139076	8.04104	0.999678	(1.3e+03,1.35e+03]
YCR027C	3	167370	167999	-1	630	1059	1	2	2	1	2	3	3	ANH	149702	No	0.1059	0.01	0.00666667	0.01	0.01	0.00666667	0.015	0.0047619	0.999397	0.73094	(1.05e+03,1.1e+03]
YCR028C	3	170886	172424	-1	1539	947	0	7	0	0	1	1	7	ANH	149702	No	0.0947	0	0.0233333	0	0	0.00333333	0.005	0.00454841	0.105983	0.526471	(900,950]
YCR028C-A	3	172950	173440	-1	491	968	0	1	0	0	2	0	0	ANH	149702	No	0.0968	0	0.00333333	0	0	0.00666667	0	0	-0.144716	0.463884	(950,1e+03]
YCR030C	3	173826	176438	-1	2613	928	1	15	5	0	1	0	19	ANH	149702	No	0.0928	0.01	0.05	0.025	0	0.00333333	0	0.00727134	2.73841	0.939256	(900,950]
YCR031C	3	177500	178220	-1	721	831	0	1	0	2	9	3	2	ANH	149702	No	0.0831	0	0.00333333	0	0.02	0.03	0.015	0.00277393	-0.151619	0.462168	(800,850]
YCR032W	3	179520	186023	1	6504	937	1	3	1	2	6	2	36	ANH	149702	No	0.0937	0.01	0.01	0.005	0.02	0.02	0.01	0.00553506	0.253329	0.562996	(900,950]
YCR033W	3	186489	190169	1	3681	773	0	1	1	1	4	3	28	ANH	149702	No	0.0773	0	0.00333333	0.005	0.01	0.0133333	0.015	0.00760663	1.61309	0.833839	(750,800]
YCR034W	3	190592	191635	1	1044	1221	0	3	0	2	7	4	2	ANH	149702	No	0.1221	0	0.01	0	0.02	0.0233333	0.02	0.00191571	-0.625113	0.34862	(1.2e+03,1.25e+03]
YCR035C	3	191834	193018	-1	1185	1327	0	6	0	3	7	5	3	ANH	149702	Yes	0.1327	0	0.02	0	0.03	0.0233333	0.025	0.00253165	-0.657087	0.341394	(1.3e+03,1.35e+03]
YCR036W	3	193297	194298	1	1002	1275	5	6	5	3	5	4	18	ANH	149702	No	0.1275	0.05	0.02	0.025	0.03	0.0166667	0.02	0.0179641	5.65444	0.99651	(1.25e+03,1.3e+03]
YCR037C	3	194414	197185	-1	2772	1193	2	6	4	3	7	4	18	ANH	149702	No	0.1193	0.02	0.02	0.02	0.03	0.0233333	0.02	0.00649351	2.04887	0.885834	(1.15e+03,1.2e+03]
YCR038C	3	197621	199549	-1	1929	885	0	0	0	0	4	0	4	ANH	149702	No	0.0885	0	0	0	0	0.0133333	0	0.00207361	-0.854931	0.298399	(850,900]
YCR038W-A	3	199293	199418	1	126	841	0	0	2	0	0	2	2	ANH	149702	No	0.0841	0	0	0.01	0	0	0.01	0.015873	1.81325	0.859755	(800,850]
YCR039C	3	199546	200178	-1	633	853	0	0	0	0	2	0	0	ANH	149702	No	0.0853	0	0	0	0	0.00666667	0	0	-0.292378	0.427422	(850,900]
YCR040W	3	200442	200969	1	528	935	0	0	0	0	2	0	0	ANH	149702	No	0.0935	0	0	0	0	0.00666667	0	0	-0.183191	0.45433	(900,950]
YCR041W	3	200911	201243	1	333	913	0	0	0	1	3	3	2	ANH	149702	No	0.0913	0	0	0	0.01	0.01	0.015	0.00600601	0.441159	0.608535	(900,950]
YCR042C	3	201174	205397	-1	4224	933	0	2	0	1	1	2	17	ANH	149702	No	0.0933	0	0.00666667	0	0.01	0.00333333	0.01	0.00402462	-1.14492	0.241417	(900,950]
YCR043C	3	206261	206644	-1	384	811	3	11	7	1	5	4	14	ANH	149702	No	0.0811	0.03	0.0366667	0.035	0.01	0.0166667	0.02	0.0364583	6.6433	0.998699	(800,850]
YCR044C	3	206877	207950	-1	1074	772	0	4	0	1	13	2	3	ANH	149702	No	0.0772	0	0.0133333	0	0.01	0.0433333	0.01	0.0027933	-0.264296	0.434308	(750,800]
YCR045C	3	208135	209610	-1	1476	833	1	5	3	4	4	4	7	ANH	149702	No	0.0833	0.01	0.0166667	0.015	0.04	0.0133333	0.02	0.00474255	0.940645	0.71923	(800,850]
YCR045W-A	3	208751	209101	1	351	856	0	0	0	0	1	1	3	ANH	149702	No	0.0856	0	0	0	0	0.00333333	0.005	0.00854701	0.911881	0.713385	(850,900]
YCR046C	3	209914	210423	-1	510	894	2	13	2	0	5	0	1	ANH	149702	No	0.0894	0.02	0.0433333	0.01	0	0.0166667	0	0.00196078	1.17277	0.763646	(850,900]
YCR047C	3	210718	211545	-1	828	863	0	8	0	1	13	1	3	ANH	149702	No	0.0863	0	0.0266667	0	0.01	0.0433333	0.005	0.00362319	0.127469	0.531824	(850,900]
YCR047W-A	3	211301	211507	1	207	957	0	1	0	0	6	0	0	ANH	149702	No	0.0957	0	0.00333333	0	0	0.02	0	0	0.15061	0.537582	(950,1e+03]
YCR048W	3	211929	213761	1	1833	996	2	10	6	0	3	0	42	ANH	149702	No	0.0996	0.02	0.0333333	0.03	0	0.01	0	0.0229133	8.81006	0.999851	(950,1e+03]
YCR049C	3	211871	212317	-1	447	996	7	10	11	6	8	8	20	ANH	149702	No	0.0996	0.07	0.0333333	0.055	0.06	0.0266667	0.04	0.0447427	9.8221	0.999946	(950,1e+03]
YCR050C	3	213464	213772	-1	309	991	0	3	0	2	3	3	1	ANH	149702	No	0.0991	0	0.01	0	0.02	0.01	0.015	0.00323625	0.13797	0.534438	(950,1e+03]
YCR051W	3	214071	214739	1	669	1046	0	3	0	3	11	3	2	ANH	149702	No	0.1046	0	0.01	0	0.03	0.0366667	0.015	0.00298954	-0.0849168	0.478784	(1e+03,1.05e+03]
YCR053W	3	216697	218241	1	1545	954	0	1	2	2	6	2	5	ANH	149702	No	0.0954	0	0.00333333	0.01	0.02	0.02	0.01	0.00323625	0.0952819	0.523802	(950,1e+03]
YCR054C	3	218376	220067	-1	1692	936	0	2	0	3	5	4	8	ANH	149702	Yes	0.0936	0	0.00666667	0	0.03	0.0166667	0.02	0.00472813	-0.138713	0.465377	(900,950]
YCR057C	3	220457	223228	-1	2772	995	0	9	0	2	4	2	10	ANH	149702	Yes	0.0995	0	0.03	0	0.02	0.0133333	0.01	0.0036075	-0.820886	0.305576	(950,1e+03]
YCR059C	3	223454	224230	-1	777	1144	19	25	21	8	8	10	22	ANH	149702	No	0.1144	0.19	0.0833333	0.105	0.08	0.0266667	0.05	0.028314	14.5212	1	(1.1e+03,1.15e+03]
YCR060W	3	224399	224734	1	336	1144	13	26	13	3	10	6	11	ANH	149702	No	0.1144	0.13	0.0866667	0.065	0.03	0.0333333	0.03	0.0327381	10.1021	0.999959	(1.1e+03,1.15e+03]
YCR061W	3	225563	227458	1	1896	1089	12	31	13	0	6	0	45	ANH	149702	No	0.1089	0.12	0.103333	0.065	0	0.02	0	0.0237342	13.8354	0.999999	(1.05e+03,1.1e+03]
YCR063W	3	228318	228791	1	474	1001	1	15	1	14	31	20	6	ANH	149702	No	0.1001	0.01	0.05	0.005	0.14	0.103333	0.1	0.0126582	0.391184	0.596568	(1e+03,1.05e+03]
YCR064C	3	228095	228505	-1	411	1013	0	11	0	1	8	13	14	ANH	149702	No	0.1013	0	0.0366667	0	0.01	0.0266667	0.065	0.0340633	3.12094	0.957748	(1e+03,1.05e+03]
YCR065W	3	229310	231004	1	1695	1027	2	15	3	0	0	0	26	ANH	149702	No	0.1027	0.02	0.05	0.015	0	0	0	0.0153392	5.11787	0.994047	(1e+03,1.05e+03]
YCR066W	3	231500	232963	1	1464	971	2	3	2	3	6	4	4	ANH	149702	No	0.0971	0.02	0.01	0.01	0.03	0.02	0.02	0.00273224	0.374285	0.592494	(950,1e+03]
YCR067C	3	233125	236322	-1	3198	1106	0	7	4	2	6	2	29	ANH	149702	No	0.1106	0	0.0233333	0.02	0.02	0.02	0.01	0.00906817	3.19158	0.960516	(1.1e+03,1.15e+03]
YCR068W	3	237214	238776	1	1563	1153	2	16	2	2	4	6	20	ANH	149702	No	0.1153	0.02	0.0533333	0.01	0.02	0.0133333	0.03	0.0127959	3.34079	0.965802	(1.15e+03,1.2e+03]
YCR069W	3	239055	240011	1	957	1004	1	5	2	0	2	1	17	ANH	149702	No	0.1004	0.01	0.0166667	0.01	0	0.00666667	0.005	0.0177638	3.91845	0.980515	(1e+03,1.05e+03]
YCR071C	3	240103	240543	-1	441	808	0	6	3	0	4	1	5	ANH	149702	No	0.0808	0	0.02	0.015	0	0.0133333	0.005	0.0113379	2.05096	0.886045	(800,850]
YCR072C	3	240805	242352	-1	1548	772	0	7	0	2	8	2	4	ANH	149702	Yes	0.0772	0	0.0233333	0	0.02	0.0266667	0.01	0.00258398	-0.603539	0.353535	(750,800]
YCR073C	3	242588	246583	-1	3996	764	2	14	3	7	7	7	35	ANH	149702	No	0.0764	0.02	0.0466667	0.015	0.07	0.0233333	0.035	0.00875876	3.22154	0.961637	(750,800]
YCR073W-A	3	246963	247910	1	948	962	13	25	15	5	9	8	10	ANH	149702	No	0.0962	0.13	0.0833333	0.075	0.05	0.03	0.04	0.0105485	8.31703	0.999756	(950,1e+03]
YCR075C	3	248033	248815	-1	783	853	6	9	6	5	9	6	4	ANH	149702	No	0.0853	0.06	0.03	0.03	0.05	0.03	0.03	0.00510856	3.1599	0.959297	(850,900]
YCR075W-A	3	248975	249202	1	228	861	4	9	5	2	8	3	2	ANH	149702	No	0.0861	0.04	0.03	0.025	0.02	0.0266667	0.015	0.00877193	3.0711	0.955685	(850,900]
YCR076C	3	249293	250045	-1	753	877	10	14	10	2	4	4	9	ANH	149702	No	0.0877	0.1	0.0466667	0.05	0.02	0.0133333	0.02	0.0119522	6.70919	0.998782	(850,900]
YCR077C	3	250238	252628	-1	2391	870	1	8	1	3	13	4	10	ANH	149702	No	0.087	0.01	0.0266667	0.005	0.03	0.0433333	0.02	0.00418235	-0.0374747	0.490632	(850,900]
YCR079W	3	252845	254173	1	1329	1028	6	7	8	8	10	8	23	ANH	149702	No	0.1028	0.06	0.0233333	0.04	0.08	0.0333333	0.04	0.0173062	6.7759	0.99886	(1e+03,1.05e+03]
YCR081C-A	3	258415	258651	-1	237	1150	14	22	14	0	0	1	1	ANH	149702	No	0.115	0.14	0.0733333	0.07	0	0	0.005	0.00421941	7.8405	0.999607	(1.1e+03,1.15e+03]
YCR081W	3	254371	258654	1	4284	1127	0	9	2	13	21	14	28	ANH	149702	No	0.1127	0	0.03	0.01	0.13	0.07	0.07	0.00653595	0.208303	0.551888	(1.1e+03,1.15e+03]
YCR082W	3	258883	259269	1	387	1053	4	18	8	4	12	5	7	ANH	149702	No	0.1053	0.04	0.06	0.04	0.04	0.04	0.025	0.0180879	4.84367	0.992184	(1.05e+03,1.1e+03]
YCR083W	3	259578	259961	1	384	1045	4	12	5	12	14	17	8	ANH	149702	No	0.1045	0.04	0.04	0.025	0.12	0.0466667	0.085	0.0208333	3.38799	0.967327	(1e+03,1.05e+03]
YCR084C	3	260311	262452	-1	2142	948	0	0	0	0	12	0	11	ANH	149702	No	0.0948	0	0	0	0	0.04	0	0.00513539	0.264339	0.565703	(900,950]
YCR085W	3	262916	263269	1	354	919	0	0	0	0	1	0	0	ANH	149702	No	0.0919	0	0	0	0	0.00333333	0	0	-0.00225209	0.499437	(900,950]
YCR086W	3	263392	263964	1	573	934	0	0	0	4	5	4	3	ANH	149702	No	0.0934	0	0	0	0.04	0.0166667	0.02	0.0052356	0.225037	0.556023	(900,950]
YCR087C-A	3	264006	264467	-1	462	995	5	7	7	4	6	5	3	ANH	149702	No	0.0995	0.05	0.0233333	0.035	0.04	0.02	0.025	0.00649351	3.45958	0.969516	(950,1e+03]
YCR087W	3	263976	264491	1	516	998	0	2	5	5	7	6	7	ANH	149702	No	0.0998	0	0.00666667	0.025	0.05	0.0233333	0.03	0.0135659	2.49015	0.923448	(950,1e+03]
YCR088W	3	265068	266846	1	1779	920	4	11	8	0	10	0	21	ANH	149702	No	0.092	0.04	0.0366667	0.04	0	0.0333333	0	0.0118044	5.78774	0.996944	(900,950]
YCR089W	3	267434	272263	1	4830	982	0	1	0	4	9	4	19	ANH	149702	No	0.0982	0	0.00333333	0	0.04	0.03	0.02	0.00393375	-1.62327	0.164755	(950,1e+03]
YCR090C	3	272315	272863	-1	549	813	4	8	6	4	4	7	8	ANH	149702	No	0.0813	0.04	0.0266667	0.03	0.04	0.0133333	0.035	0.0145719	3.96893	0.981457	(800,850]
YCR091W	3	274404	276566	1	2163	672	1	14	6	0	1	0	36	ANH	149702	No	0.0672	0.01	0.0466667	0.03	0	0.00333333	0	0.0166436	6.82171	0.998911	(650,700]
YCR092C	3	276764	279820	-1	3057	844	3	8	3	1	1	1	16	ANH	149702	No	0.0844	0.03	0.0266667	0.015	0.01	0.00333333	0.005	0.00523389	1.6456	0.838295	(800,850]
YCR093W	3	280117	286443	1	6327	937	1	8	1	0	4	1	21	ANH	149702	Yes	0.0937	0.01	0.0266667	0.005	0	0.0133333	0.005	0.00331911	-2.09385	0.109696	(900,950]
YCR094W	3	286762	287937	1	1176	1016	0	4	0	0	0	0	2	ANH	149702	No	0.1016	0	0.0133333	0	0	0	0	0.00170068	-0.425584	0.395181	(1e+03,1.05e+03]
YCR095C	3	288170	289258	-1	1089	1000	1	8	2	0	0	0	7	ANH	149702	No	0.1	0.01	0.0266667	0.01	0	0	0	0.00642792	1.54539	0.824247	(950,1e+03]
YCR095W-A	3	289639	289797	1	159	886	3	10	5	0	1	0	2	ANH	149702	No	0.0886	0.03	0.0333333	0.025	0	0.00333333	0	0.0125786	3.3454	0.965954	(850,900]
YCR096C	3	293179	293538	-1	360	922	0	0	0	0	0	0	0	ANH	149702	No	0.0922	0	0	0	0	0	0	0	-0.00849136	0.497877	(900,950]
YCR097W	3	293835	294321	1	487	945	0	0	1	0	0	0	1	ANH	149702	No	0.0945	0	0	0.005	0	0	0	0.00205339	0.39142	0.596625	(900,950]
YCR097W-A	3	294439	294705	1	267	971	0	0	0	1	3	1	0	ANH	149702	No	0.0971	0	0	0	0.01	0.01	0.005	0	0.000870648	0.500218	(950,1e+03]
YCR098C	3	297049	298605	-1	1557	975	1	13	1	0	0	0	11	ANH	149702	No	0.0975	0.01	0.0433333	0.005	0	0	0	0.00706487	1.51392	0.819642	(950,1e+03]
YCR099C	3	300832	301299	-1	468	962	2	4	5	0	1	0	4	ANH	149702	No	0.0962	0.02	0.0133333	0.025	0	0.00333333	0	0.00854701	2.83733	0.94466	(950,1e+03]
YCR100C	3	301271	302221	-1	951	967	0	1	1	1	2	3	12	ANH	149702	No	0.0967	0	0.00333333	0.005	0.01	0.00666667	0.015	0.0126183	2.09078	0.890004	(950,1e+03]
YCR101C	3	302482	303030	-1	549	893	1	2	1	0	2	0	4	ANH	149702	No	0.0893	0.01	0.00666667	0.005	0	0.00666667	0	0.00728597	1.41363	0.804338	(850,900]
YCR102C	3	304361	305467	-1	1107	882	2	17	3	4	7	12	18	ANH	149702	No	0.0882	0.02	0.0566667	0.015	0.04	0.0233333	0.06	0.0162602	3.40775	0.967946	(850,900]
YCR102W-A	3	306735	306932	1	198	912	0	2	0	0	0	0	0	ANH	149702	No	0.0912	0	0.00666667	0	0	0	0	0	0.159969	0.539907	(900,950]
YCR104W	3	307801	308175	1	375	827	0	2	1	1	4	1	2	ANH	149702	No	0.0827	0	0.00666667	0.005	0.01	0.0133333	0.005	0.00533333	0.778567	0.685371	(800,850]
YCR105W	3	309070	310155	1	1086	784	1	10	4	3	14	5	16	ANH	149702	No	0.0784	0.01	0.0333333	0.02	0.03	0.0466667	0.025	0.014733	3.58306	0.972961	(750,800]
YCR106W	3	310958	313456	1	2499	649	4	12	5	2	12	2	24	ANH	149702	No	0.0649	0.04	0.04	0.025	0.02	0.04	0.01	0.00960384	4.49584	0.988968	(600,650]
YCR107W	3	313890	314981	1	1092	614	4	15	5	0	0	0	10	ANH	149702	No	0.0614	0.04	0.05	0.025	0	0	0	0.00915751	3.78463	0.977787	(600,650]
YCR108C	3	315997	316188	-1	192	610	6	16	16	0	6	3	11	ANH	149702	No	0.061	0.06	0.0533333	0.08	0	0.02	0.015	0.0572917	10.7122	0.999978	(600,650]
YDL001W	4	447984	449276	1	1293	948	0	13	3	2	18	8	33	ANH	149702	No	0.0948	0	0.0433333	0.015	0.02	0.06	0.04	0.025522	6.03007	0.9976	(900,950]
YDL002C	4	446967	447578	-1	612	793	2	15	2	1	5	3	8	ANH	149702	No	0.0793	0.02	0.05	0.01	0.01	0.0166667	0.015	0.0130719	2.61688	0.93194	(750,800]
YDL003W	4	444683	446383	1	1701	818	0	3	0	1	10	1	3	ANH	149702	Yes	0.0818	0	0.01	0	0.01	0.0333333	0.005	0.00176367	-0.889259	0.291263	(800,850]
YDL004W	4	443029	443511	1	483	718	0	4	0	0	1	0	0	ANH	149702	Yes	0.0718	0	0.0133333	0	0	0.00333333	0	0	-0.136396	0.465954	(700,750]
YDL005C	4	441014	442309	-1	1296	747	0	5	0	2	4	2	0	ANH	149702	No	0.0747	0	0.0166667	0	0.02	0.0133333	0.01	0	-1.15651	0.239302	(700,750]
YDL006W	4	439909	440754	1	846	638	0	0	0	2	4	2	3	ANH	149702	No	0.0638	0	0	0	0.02	0.0133333	0.01	0.0035461	0.0168888	0.504222	(600,650]
YDL007C-A	4	436567	436824	-1	258	741	1	5	1	0	0	0	0	ANH	149702	No	0.0741	0.01	0.0166667	0.005	0	0	0	0	0.625818	0.651541	(700,750]
YDL008W	4	433497	433994	1	498	766	0	0	1	1	6	1	2	ANH	149702	Yes	0.0766	0	0	0.005	0.01	0.02	0.005	0.00401606	0.573509	0.639572	(750,800]
YDL009C	4	432925	433248	-1	324	796	0	0	0	0	0	0	0	ANH	149702	No	0.0796	0	0	0	0	0	0	0	0.0289443	0.507236	(750,800]
YDL010W	4	432330	433025	1	696	820	3	12	4	0	0	0	4	ANH	149702	No	0.082	0.03	0.04	0.02	0	0	0	0.00574713	2.47291	0.922221	(800,850]
YDL011C	4	432308	432631	-1	324	823	0	0	1	3	11	4	5	ANH	149702	No	0.0823	0	0	0.005	0.03	0.0366667	0.02	0.0154321	1.65881	0.840078	(800,850]
YDL012C	4	431108	431517	-1	410	949	10	16	10	1	2	1	1	ANH	149702	No	0.0949	0.1	0.0533333	0.05	0.01	0.00666667	0.005	0.00243902	5.44336	0.995694	(900,950]
YDL013W	4	429067	430926	1	1860	827	0	2	1	1	2	1	6	ANH	149702	No	0.0827	0	0.00666667	0.005	0.01	0.00666667	0.005	0.00322581	-0.225414	0.443884	(800,850]
YDL014W	4	427364	428347	1	984	707	0	0	0	0	1	1	1	ANH	149702	Yes	0.0707	0	0	0	0	0.00333333	0.005	0.00101626	-0.51928	0.373021	(700,750]
YDL015C	4	426002	426934	-1	933	569	0	0	0	2	2	2	0	ANH	149702	No	0.0569	0	0	0	0.02	0.00666667	0.01	0	-0.779035	0.314528	(550,600]
YDL017W	4	424209	425732	1	1524	722	0	0	1	0	2	0	3	ANH	149702	Yes	0.0722	0	0	0.005	0	0.00666667	0	0.0019685	-0.360067	0.410943	(700,750]
YDL018C	4	422833	423510	-1	678	801	1	8	2	0	2	0	5	ANH	149702	No	0.0801	0.01	0.0266667	0.01	0	0.00666667	0	0.00737463	1.69639	0.845063	(800,850]
YDL019C	4	417663	421514	-1	3852	763	1	3	3	0	8	2	26	ANH	149702	No	0.0763	0.01	0.01	0.015	0	0.0266667	0.01	0.00674974	1.91462	0.871537	(750,800]
YDL020C	4	415113	416708	-1	1596	736	1	10	2	2	11	2	7	ANH	149702	No	0.0736	0.01	0.0333333	0.01	0.02	0.0366667	0.01	0.00438596	0.723879	0.673461	(700,750]
YDL021W	4	413953	414888	1	936	675	3	10	3	4	8	7	7	ANH	149702	No	0.0675	0.03	0.0333333	0.015	0.04	0.0266667	0.035	0.00747863	1.9653	0.877105	(650,700]
YDL022C-A	4	409808	410056	-1	249	868	0	10	0	1	4	2	1	ANH	149702	No	0.0868	0	0.0333333	0	0.01	0.0133333	0.01	0.00401606	0.333384	0.582583	(850,900]
YDL022W	4	411825	413000	1	1176	789	2	15	3	1	8	2	18	ANH	149702	No	0.0789	0.02	0.05	0.015	0.01	0.0266667	0.01	0.0153061	4.15358	0.984535	(750,800]
YDL023C	4	411761	412081	-1	321	793	2	7	3	6	16	9	6	ANH	149702	No	0.0793	0.02	0.0233333	0.015	0.06	0.0533333	0.045	0.0186916	2.63851	0.933299	(750,800]
YDL024C	4	408451	409857	-1	1407	928	1	1	1	0	2	3	18	ANH	149702	No	0.0928	0.01	0.00333333	0.005	0	0.00666667	0.015	0.0127932	2.90481	0.948084	(900,950]
YDL025C	4	405344	407206	-1	1863	983	0	2	0	0	0	0	10	ANH	149702	No	0.0983	0	0.00666667	0	0	0	0	0.00536769	0.402152	0.599205	(950,1e+03]
YDL025W-A	4	405410	405514	1	105	988	0	0	0	0	0	0	0	ANH	149702	No	0.0988	0	0	0	0	0	0	0	0.256678	0.563819	(950,1e+03]
YDL026W	4	404749	405060	1	312	985	0	1	0	0	0	0	0	ANH	149702	No	0.0985	0	0.00333333	0	0	0	0	0	0.0414228	0.510354	(950,1e+03]
YDL027C	4	403695	404957	-1	1263	948	0	0	0	4	8	4	5	ANH	149702	No	0.0948	0	0	0	0.04	0.0266667	0.02	0.00395883	-0.235422	0.441415	(900,950]
YDL028C	4	400997	403291	-1	2295	646	3	5	3	2	2	3	6	ANH	149702	Yes	0.0646	0.03	0.0166667	0.015	0.02	0.00666667	0.015	0.00261438	0.45067	0.610798	(600,650]
YDL029W	4	399340	400638	1	1299	518	0	1	0	2	4	2	0	ANH	149702	Yes	0.0518	0	0.00333333	0	0.02	0.0133333	0.01	0	-1.15963	0.238734	(500,550]
YDL030W	4	397537	399129	1	1593	573	1	2	1	1	1	1	4	ANH	149702	Yes	0.0573	0.01	0.00666667	0.005	0.01	0.00333333	0.005	0.00251099	-0.0390199	0.490246	(550,600]
YDL031W	4	394217	397204	1	2988	612	0	0	1	0	2	0	4	ANH	149702	Yes	0.0612	0	0	0.005	0	0.00666667	0	0.00133869	-1.75342	0.147616	(600,650]
YDL032W	4	393690	394001	1	312	646	2	5	2	0	1	0	2	ANH	149702	No	0.0646	0.02	0.0166667	0.01	0	0.00333333	0	0.00641026	1.8052	0.85878	(600,650]
YDL033C	4	392659	393912	-1	1254	630	0	0	2	2	4	3	11	ANH	149702	No	0.063	0	0	0.01	0.02	0.0133333	0.015	0.00877193	1.63028	0.836209	(600,650]
YDL034W	4	391783	392127	1	345	685	0	1	1	2	2	3	2	ANH	149702	No	0.0685	0	0.00333333	0.005	0.02	0.00666667	0.015	0.0057971	0.662233	0.659762	(650,700]
YDL035C	4	389172	392057	-1	2886	784	1	3	1	0	7	1	7	ANH	149702	No	0.0784	0.01	0.01	0.005	0	0.0233333	0.005	0.0024255	-0.890832	0.290938	(750,800]
YDL036C	4	387513	388901	-1	1389	951	2	7	2	1	1	2	17	ANH	149702	No	0.0951	0.02	0.0233333	0.01	0.01	0.00333333	0.01	0.012239	3.34074	0.9658	(950,1e+03]
YDL037C	4	384601	385587	-1	987	1037	2	7	2	1	7	2	8	ANH	149702	No	0.1037	0.02	0.0233333	0.01	0.01	0.0233333	0.01	0.00810537	2.02339	0.883231	(1e+03,1.05e+03]
YDL039C	4	381985	384081	-1	2097	1207	6	13	11	0	0	0	22	ANH	149702	No	0.1207	0.06	0.0433333	0.055	0	0	0	0.0104912	6.84833	0.99894	(1.2e+03,1.25e+03]
YDL040C	4	378874	381438	-1	2565	1004	3	12	4	2	9	4	6	ANH	149702	No	0.1004	0.03	0.04	0.02	0.02	0.03	0.02	0.00233918	0.312226	0.577429	(1e+03,1.05e+03]
YDL041W	4	378102	378455	1	354	913	4	7	8	11	20	18	13	ANH	149702	No	0.0913	0.04	0.0233333	0.04	0.11	0.0666667	0.09	0.0367232	5.82947	0.997069	(900,950]
YDL042C	4	376757	378445	-1	1689	836	11	20	19	0	1	2	25	ANH	149702	No	0.0836	0.11	0.0666667	0.095	0	0.00333333	0.01	0.0148017	11.2267	0.999987	(800,850]
YDL043C	4	375680	376480	-1	801	764	0	1	0	0	10	0	0	ANH	149702	Yes	0.0764	0	0.00333333	0	0	0.0333333	0	0	-0.467078	0.385308	(750,800]
YDL044C	4	373967	375289	-1	1323	784	1	11	1	0	0	0	2	ANH	149702	No	0.0784	0.01	0.0366667	0.005	0	0	0	0.00151172	-0.0612723	0.484687	(750,800]
YDL045C	4	372688	373608	-1	921	719	0	0	0	2	4	3	1	ANH	149702	Yes	0.0719	0	0	0	0.02	0.0133333	0.015	0.00108578	-0.62439	0.348784	(700,750]
YDL045W-A	4	372248	372535	1	288	739	0	7	1	0	3	2	3	ANH	149702	No	0.0739	0	0.0233333	0.005	0	0.01	0.01	0.0104167	1.24534	0.776493	(700,750]
YDL046W	4	371240	371761	1	522	845	0	1	2	1	7	3	5	ANH	149702	No	0.0845	0	0.00333333	0.01	0.01	0.0233333	0.015	0.00957854	1.4432	0.80895	(800,850]
YDL047W	4	369771	370706	1	936	828	0	2	0	0	1	0	4	ANH	149702	No	0.0828	0	0.00666667	0	0	0.00333333	0	0.0042735	0.306517	0.576035	(800,850]
YDL048C	4	366739	368211	-1	1473	876	6	18	14	7	23	16	61	ANH	149702	No	0.0876	0.06	0.06	0.07	0.07	0.0766667	0.08	0.0414121	15.1189	1	(850,900]
YDL049C	4	365068	365874	-1	807	814	3	15	8	0	2	2	24	ANH	149702	No	0.0814	0.03	0.05	0.04	0	0.00666667	0.01	0.0297398	7.8896	0.999626	(800,850]
YDL050C	4	364446	364817	-1	372	789	1	2	2	0	1	0	2	ANH	149702	No	0.0789	0.01	0.00666667	0.01	0	0.00333333	0	0.00537634	1.39979	0.802151	(750,800]
YDL051W	4	363952	364779	1	828	780	0	2	0	1	2	2	5	ANH	149702	No	0.078	0	0.00666667	0	0.01	0.00666667	0.01	0.00603865	0.513435	0.625611	(750,800]
YDL052C	4	362672	363583	-1	912	674	0	2	0	4	22	6	10	ANH	149702	No	0.0674	0	0.00666667	0	0.04	0.0733333	0.03	0.0109649	1.19483	0.767604	(650,700]
YDL053C	4	361699	362256	-1	558	691	0	16	0	1	5	1	3	ANH	149702	No	0.0691	0	0.0533333	0	0.01	0.0166667	0.005	0.00537634	0.510919	0.625022	(650,700]
YDL054C	4	359825	361285	-1	1461	694	1	6	2	2	8	3	14	ANH	149702	No	0.0694	0.01	0.02	0.01	0.02	0.0266667	0.015	0.00958248	2.24271	0.90402	(650,700]
YDL055C	4	355674	356759	-1	1086	868	0	0	0	0	6	0	0	ANH	149702	Yes	0.0868	0	0	0	0	0.02	0	0	-0.763443	0.317899	(850,900]
YDL056W	4	352877	355378	1	2502	1127	0	3	2	1	5	4	30	ANH	149702	No	0.1127	0	0.01	0.01	0.01	0.0166667	0.02	0.0119904	3.58614	0.973042	(1.1e+03,1.15e+03]
YDL057W	4	351434	352420	1	987	1086	2	11	2	5	8	10	9	ANH	149702	No	0.1086	0.02	0.0366667	0.01	0.05	0.0266667	0.05	0.00911854	1.54987	0.824895	(1.05e+03,1.1e+03]
YDL058W	4	345665	351037	1	5373	772	0	1	0	3	12	3	14	ANH	149702	No	0.0772	0	0.00333333	0	0.03	0.04	0.015	0.00260562	-3.00796	0.0470675	(750,800]
YDL059C	4	344237	344953	-1	717	669	0	2	1	1	2	2	2	ANH	149702	No	0.0669	0	0.00666667	0.005	0.01	0.00666667	0.01	0.0027894	0.186583	0.546511	(650,700]
YDL060W	4	341619	343985	1	2367	777	0	0	0	0	1	1	2	ANH	149702	No	0.0777	0	0	0	0	0.00333333	0.005	0.000844951	-1.80155	0.141663	(750,800]
YDL061C	4	340628	340798	-1	171	896	0	0	0	0	1	0	0	ANH	149702	No	0.0896	0	0	0	0	0.00333333	0	0	0.188046	0.546873	(850,900]
YDL062W	4	339857	340282	1	426	941	1	2	1	0	1	2	3	ANH	149702	No	0.0941	0.01	0.00666667	0.005	0	0.00333333	0.01	0.00704225	1.18665	0.766142	(900,950]
YDL063C	4	338272	340134	-1	1863	1042	1	3	2	1	3	1	13	ANH	149702	No	0.1042	0.01	0.01	0.01	0.01	0.01	0.005	0.00697799	1.68091	0.843025	(1e+03,1.05e+03]
YDL064W	4	337487	338070	1	584	1115	1	3	1	1	2	2	3	ANH	149702	No	0.1115	0.01	0.01	0.005	0.01	0.00666667	0.01	0.00513699	0.910758	0.713155	(1.1e+03,1.15e+03]
YDL065C	4	336249	337277	-1	1029	1011	2	3	2	0	1	2	13	ANH	149702	No	0.1011	0.02	0.01	0.01	0	0.00333333	0.01	0.0126336	3.07453	0.95583	(1e+03,1.05e+03]
YDL066W	4	334835	336121	1	1287	1107	2	13	3	0	3	1	18	ANH	149702	No	0.1107	0.02	0.0433333	0.015	0	0.01	0.005	0.013986	4.04818	0.982845	(1.1e+03,1.15e+03]
YDL067C	4	334217	334396	-1	180	1056	0	9	1	0	2	0	1	ANH	149702	No	0.1056	0	0.03	0.005	0	0.00666667	0	0.00555556	0.915787	0.714183	(1.05e+03,1.1e+03]
YDL068W	4	333500	333829	1	330	986	1	2	2	0	2	0	1	ANH	149702	No	0.0986	0.01	0.00666667	0.01	0	0.00666667	0	0.0030303	1.14014	0.757706	(950,1e+03]
YDL069C	4	333121	333810	-1	690	967	0	2	0	0	1	0	3	ANH	149702	No	0.0967	0	0.00666667	0	0	0.00333333	0	0.00434783	0.400761	0.59887	(950,1e+03]
YDL070W	4	331024	332940	1	1917	844	1	2	1	1	1	1	12	ANH	149702	No	0.0844	0.01	0.00666667	0.005	0.01	0.00333333	0.005	0.00625978	1.17098	0.763323	(800,850]
YDL071C	4	330666	331040	-1	375	755	0	1	0	2	10	4	4	ANH	149702	No	0.0755	0	0.00333333	0	0.02	0.0333333	0.02	0.0106667	0.914953	0.714013	(750,800]
YDL072C	4	329836	330447	-1	612	648	3	12	3	4	12	4	6	ANH	149702	No	0.0648	0.03	0.04	0.015	0.04	0.04	0.02	0.00980392	2.53453	0.926528	(600,650]
YDL073W	4	326613	329567	1	2955	590	2	5	2	7	12	7	8	ANH	149702	No	0.059	0.02	0.0166667	0.01	0.07	0.04	0.035	0.00270728	-0.775999	0.315183	(550,600]
YDL074C	4	324047	326149	-1	2103	604	0	3	0	4	11	5	9	ANH	149702	No	0.0604	0	0.01	0	0.04	0.0366667	0.025	0.0042796	-0.513801	0.374303	(600,650]
YDL075W	4	322226	322988	1	763	779	0	0	0	1	7	1	0	ANH	149702	No	0.0779	0	0	0	0.01	0.0233333	0.005	0	-0.514909	0.374043	(750,800]
YDL076C	4	320668	321552	-1	885	816	1	7	1	0	3	0	1	ANH	149702	No	0.0816	0.01	0.0233333	0.005	0	0.01	0	0.00112994	0.205915	0.551298	(800,850]
YDL077C	4	316971	320120	-1	3150	612	1	4	1	2	15	2	7	ANH	149702	No	0.0612	0.01	0.0133333	0.005	0.02	0.05	0.01	0.00222222	-1.26461	0.220181	(600,650]
YDL078C	4	315357	316388	-1	1032	580	1	9	1	0	9	0	2	ANH	149702	No	0.058	0.01	0.03	0.005	0	0.03	0	0.00193798	0.266299	0.566184	(550,600]
YDL079C	4	312951	314748	-1	1798	657	4	11	6	2	3	3	26	ANH	149702	No	0.0657	0.04	0.0366667	0.03	0.02	0.01	0.015	0.0144605	5.99953	0.997526	(650,700]
YDL080C	4	310642	312471	-1	1830	627	1	1	2	1	9	3	4	ANH	149702	No	0.0627	0.01	0.00333333	0.01	0.01	0.03	0.015	0.00218579	-0.233422	0.441908	(600,650]
YDL081C	4	309802	310122	-1	321	681	0	7	0	0	6	0	0	ANH	149702	No	0.0681	0	0.0233333	0	0	0.02	0	0	0.0320639	0.508015	(650,700]
YDL082W	4	308424	309388	1	965	859	0	1	0	3	9	4	2	ANH	149702	No	0.0859	0	0.00333333	0	0.03	0.03	0.02	0.00207254	-0.533777	0.369636	(850,900]
YDL083C	4	306926	307789	-1	864	891	0	0	0	2	8	2	0	ANH	149702	No	0.0891	0	0	0	0.02	0.0266667	0.01	0	-0.707284	0.330199	(850,900]
YDL084W	4	305237	306577	1	1341	920	0	2	0	1	8	2	1	ANH	149702	No	0.092	0	0.00666667	0	0.01	0.0266667	0.01	0.000745712	-0.99371	0.27018	(900,950]
YDL085C-A	4	302464	302670	-1	207	892	4	22	6	3	12	4	3	ANH	149702	No	0.0892	0.04	0.0733333	0.03	0.03	0.04	0.02	0.0144928	3.75237	0.977076	(850,900]
YDL085W	4	303211	304848	1	1638	819	2	26	4	4	5	5	17	ANH	149702	No	0.0819	0.02	0.0866667	0.02	0.04	0.0166667	0.025	0.0103785	3.20237	0.960924	(800,850]
YDL086C-A	4	301655	302089	-1	435	903	1	10	6	1	5	3	22	ANH	149702	No	0.0903	0.01	0.0333333	0.03	0.01	0.0166667	0.015	0.0505747	8.02108	0.999672	(900,950]
YDL086W	4	301413	302234	1	822	949	1	6	4	7	12	8	28	ANH	149702	No	0.0949	0.01	0.02	0.02	0.07	0.04	0.04	0.0340633	6.71876	0.998793	(900,950]
YDL087C	4	300214	300999	-1	786	972	0	5	0	12	22	13	0	ANH	149702	Yes	0.0972	0	0.0166667	0	0.12	0.0733333	0.065	0	-1.58699	0.169808	(950,1e+03]
YDL088C	4	298417	300003	-1	1587	1022	7	20	10	0	2	0	6	ANH	149702	No	0.1022	0.07	0.0666667	0.05	0	0.00666667	0	0.00378072	4.36759	0.987477	(1e+03,1.05e+03]
YDL089W	4	296820	298274	1	1455	989	2	2	2	1	1	2	11	ANH	149702	No	0.0989	0.02	0.00666667	0.01	0.01	0.00333333	0.01	0.00756014	2.00255	0.881064	(950,1e+03]
YDL090C	4	295034	296329	-1	1296	936	1	3	2	1	3	1	1	ANH	149702	No	0.0936	0.01	0.01	0.01	0.01	0.01	0.005	0.000771605	-0.0840214	0.479007	(900,950]
YDL091C	4	293392	294759	-1	1368	942	1	3	1	0	3	0	6	ANH	149702	No	0.0942	0.01	0.01	0.005	0	0.01	0	0.00438596	0.723957	0.673478	(900,950]
YDL092W	4	292781	293221	1	441	907	0	11	0	2	2	3	2	ANH	149702	No	0.0907	0	0.0366667	0	0.02	0.00666667	0.015	0.00453515	0.242703	0.56038	(900,950]
YDL093W	4	289909	292140	1	2232	844	5	21	6	1	5	3	15	ANH	149702	No	0.0844	0.05	0.07	0.03	0.01	0.0166667	0.015	0.00672043	3.55222	0.972138	(800,850]
YDL094C	4	289572	290081	-1	510	900	1	4	1	2	4	2	22	ANH	149702	No	0.09	0.01	0.0133333	0.005	0.02	0.0133333	0.01	0.0431373	6.36587	0.998284	(850,900]
YDL095W	4	287059	289512	1	2454	1014	2	8	3	1	18	2	22	ANH	149702	No	0.1014	0.02	0.0266667	0.015	0.01	0.06	0.01	0.00896496	3.11689	0.957584	(1e+03,1.05e+03]
YDL096C	4	286998	287324	-1	327	1008	1	4	1	6	8	6	1	ANH	149702	No	0.1008	0.01	0.0133333	0.005	0.06	0.0266667	0.03	0.0030581	0.37502	0.592671	(1e+03,1.05e+03]
YDL097C	4	285391	286695	-1	1305	1001	1	8	1	5	5	6	9	ANH	149702	Yes	0.1001	0.01	0.0266667	0.005	0.05	0.0166667	0.03	0.00689655	0.910193	0.71304	(1e+03,1.05e+03]
YDL099W	4	283419	284444	1	1026	824	1	12	1	2	4	4	7	ANH	149702	No	0.0824	0.01	0.04	0.005	0.02	0.0133333	0.02	0.00682261	1.03884	0.738627	(800,850]
YDL100C	4	282112	283176	-1	1065	756	4	12	6	9	10	10	14	ANH	149702	No	0.0756	0.04	0.04	0.03	0.09	0.0333333	0.05	0.0131455	4.08228	0.983411	(750,800]
YDL101C	4	280307	281848	-1	1542	913	1	10	1	3	3	4	7	ANH	149702	No	0.0913	0.01	0.0333333	0.005	0.03	0.01	0.02	0.00453956	0.368546	0.591108	(900,950]
YDL102W	4	276872	280165	1	3294	836	1	2	3	3	5	3	5	ANH	149702	Yes	0.0836	0.01	0.00666667	0.015	0.03	0.0166667	0.015	0.00151791	-1.38322	0.200493	(800,850]
YDL103C	4	275148	276581	-1	1434	650	1	2	1	0	4	0	0	ANH	149702	Yes	0.065	0.01	0.00666667	0.005	0	0.0133333	0	0	-0.59708	0.355012	(600,650]
YDL104C	4	273653	274876	-1	1224	802	2	4	3	2	2	2	13	ANH	149702	No	0.0802	0.02	0.0133333	0.015	0.02	0.00666667	0.01	0.0106209	2.99966	0.952559	(800,850]
YDL105W	4	272389	273597	1	1209	801	2	7	2	2	2	2	1	ANH	149702	Yes	0.0801	0.02	0.0233333	0.01	0.02	0.00666667	0.01	0.00082713	0.204806	0.551023	(800,850]
YDL106C	4	270222	271901	-1	1680	977	1	1	1	0	4	1	8	ANH	149702	No	0.0977	0.01	0.00333333	0.005	0	0.0133333	0.005	0.0047619	0.666025	0.660613	(950,1e+03]
YDL107W	4	268921	269976	1	1056	886	1	1	2	4	4	4	1	ANH	149702	No	0.0886	0.01	0.00333333	0.01	0.04	0.0133333	0.02	0.00094697	-0.0862194	0.478458	(850,900]
YDL108W	4	267698	268699	1	1002	994	0	0	0	0	2	0	2	ANH	149702	Yes	0.0994	0	0	0	0	0.00666667	0	0.00199601	-0.227348	0.443407	(950,1e+03]
YDL109C	4	265258	267201	-1	1944	907	2	5	2	6	21	8	14	ANH	149702	No	0.0907	0.02	0.0166667	0.01	0.06	0.07	0.04	0.00720165	1.44673	0.809494	(900,950]
YDL110C	4	264512	264964	-1	453	974	5	20	7	0	3	0	2	ANH	149702	No	0.0974	0.05	0.0666667	0.035	0	0.01	0	0.00441501	3.61802	0.973865	(950,1e+03]
YDL111C	4	263313	264110	-1	798	929	0	3	0	0	2	2	4	ANH	149702	Yes	0.0929	0	0.01	0	0	0.00666667	0.01	0.00501253	0.318612	0.578986	(900,950]
YDL112W	4	258915	263225	1	4311	1049	0	7	0	0	2	1	38	ANH	149702	No	0.1049	0	0.0233333	0	0	0.00666667	0.005	0.00881466	2.61681	0.931936	(1e+03,1.05e+03]
YDL113C	4	256633	258555	-1	1923	1135	0	7	2	1	2	1	12	ANH	149702	No	0.1135	0	0.0233333	0.01	0.01	0.00666667	0.005	0.00624025	1.12694	0.755273	(1.1e+03,1.15e+03]
YDL114W	4	255604	256530	1	927	1225	0	1	0	1	1	2	6	ANH	149702	No	0.1225	0	0.00333333	0	0.01	0.00333333	0.01	0.00647249	0.601817	0.646072	(1.2e+03,1.25e+03]
YDL114W-A	4	254935	255048	1	114	1139	0	2	0	0	1	0	0	ANH	149702	No	0.1139	0	0.00666667	0	0	0.00333333	0	0	0.247319	0.561516	(1.1e+03,1.15e+03]
YDL115C	4	253995	255126	-1	1132	1147	1	1	1	3	9	8	12	ANH	149702	No	0.1147	0.01	0.00333333	0.005	0.03	0.03	0.04	0.0106007	1.63011	0.836185	(1.1e+03,1.15e+03]
YDL116W	4	251566	253746	1	2181	982	0	5	0	3	8	5	9	ANH	149702	No	0.0982	0	0.0166667	0	0.03	0.0266667	0.025	0.00412655	-0.603876	0.353457	(950,1e+03]
YDL117W	4	248581	251238	1	2658	855	0	0	0	1	5	3	9	ANH	149702	No	0.0855	0	0	0	0.01	0.0166667	0.015	0.003386	-0.968579	0.275164	(850,900]
YDL118W	4	247302	247682	1	381	952	1	1	3	2	7	2	3	ANH	149702	No	0.0952	0.01	0.00333333	0.015	0.02	0.0233333	0.01	0.00787402	1.77374	0.854922	(950,1e+03]
YDL119C	4	246689	247612	-1	924	997	0	7	1	0	6	0	7	ANH	149702	No	0.0997	0	0.0233333	0.005	0	0.02	0	0.00757576	1.25596	0.778329	(950,1e+03]
YDL120W	4	245923	246447	1	525	975	0	14	0	0	6	0	0	ANH	149702	No	0.0975	0	0.0466667	0	0	0.02	0	0	-0.180071	0.455103	(950,1e+03]
YDL121C	4	245133	245582	-1	450	1043	5	15	8	0	0	0	7	ANH	149702	No	0.1043	0.05	0.05	0.04	0	0	0	0.0155556	5.34903	0.99527	(1e+03,1.05e+03]
YDL122W	4	242552	244981	1	2430	761	1	9	1	0	0	0	10	ANH	149702	No	0.0761	0.01	0.03	0.005	0	0	0	0.00411523	0.267425	0.566461	(750,800]
YDL123W	4	241418	241840	1	423	787	10	19	10	1	10	1	2	ANH	149702	No	0.0787	0.1	0.0633333	0.05	0.01	0.0333333	0.005	0.00472813	5.72984	0.996763	(750,800]
YDL124W	4	240259	241197	1	939	750	14	57	15	9	19	10	17	ANH	149702	No	0.075	0.14	0.19	0.075	0.09	0.0633333	0.05	0.0181044	10.0381	0.999956	(700,750]
YDL125C	4	239019	239606	-1	588	1012	12	22	13	0	7	3	5	ANH	149702	No	0.1012	0.12	0.0733333	0.065	0	0.0233333	0.015	0.0085034	7.40471	0.999392	(1e+03,1.05e+03]
YDL126C	4	236157	238664	-1	2508	1168	0	7	0	0	1	1	5	ANH	149702	Yes	0.1168	0	0.0233333	0	0	0.00333333	0.005	0.00199362	-1.38313	0.200506	(1.15e+03,1.2e+03]
YDL127W	4	234927	235853	1	927	1083	1	10	1	0	1	2	22	ANH	149702	No	0.1083	0.01	0.0333333	0.005	0	0.00333333	0.01	0.0237325	4.79569	0.991802	(1.05e+03,1.1e+03]
YDL128W	4	232652	233887	1	1236	1089	2	12	3	2	12	3	11	ANH	149702	No	0.1089	0.02	0.04	0.015	0.02	0.04	0.015	0.00889968	2.46718	0.921809	(1.05e+03,1.1e+03]
YDL129W	4	231024	231899	1	876	959	0	9	3	0	3	0	10	ANH	149702	No	0.0959	0	0.03	0.015	0	0.01	0	0.0114155	2.5201	0.925539	(950,1e+03]
YDL130W	4	229906	230527	1	622	1060	0	2	2	0	11	0	2	ANH	149702	No	0.106	0	0.00666667	0.01	0	0.0366667	0	0.00321543	0.730807	0.674982	(1.05e+03,1.1e+03]
YDL130W-A	4	229171	229431	1	261	1019	3	12	4	1	7	1	1	ANH	149702	No	0.1019	0.03	0.04	0.02	0.01	0.0233333	0.005	0.00383142	2.22795	0.902732	(1e+03,1.05e+03]
YDL131W	4	227393	228715	1	1323	1033	0	26	3	11	20	17	31	ANH	149702	No	0.1033	0	0.0866667	0.015	0.11	0.0666667	0.085	0.0234316	4.75848	0.991494	(1e+03,1.05e+03]
YDL132W	4	224304	226751	1	2448	1160	0	0	0	2	7	3	8	ANH	149702	Yes	0.116	0	0	0	0.02	0.0233333	0.015	0.00326797	-0.923037	0.284339	(1.15e+03,1.2e+03]
YDL133C-A	4	221724	221801	-1	78	1108	4	17	5	2	4	6	1	ANH	149702	No	0.1108	0.04	0.0566667	0.025	0.02	0.0133333	0.03	0.0128205	3.03625	0.954185	(1.1e+03,1.15e+03]
YDL133W	4	222427	223740	1	1314	1141	1	10	5	0	5	0	12	ANH	149702	No	0.1141	0.01	0.0333333	0.025	0	0.0166667	0	0.00913242	3.03678	0.954209	(1.1e+03,1.15e+03]
YDL134C	4	219662	220771	-1	1110	971	0	0	0	8	13	8	4	ANH	149702	No	0.0971	0	0	0	0.08	0.0433333	0.04	0.0036036	-0.612432	0.351505	(950,1e+03]
YDL135C	4	218680	219288	-1	609	940	2	7	5	2	4	5	17	ANH	149702	No	0.094	0.02	0.0233333	0.025	0.02	0.0133333	0.025	0.0279146	5.5453	0.996109	(900,950]
YDL136W	4	217600	218367	1	768	929	1	6	1	0	4	0	0	ANH	149702	No	0.0929	0.01	0.02	0.005	0	0.0133333	0	0	0.0954799	0.523852	(900,950]
YDL137W	4	216529	217074	1	546	965	2	5	5	4	14	8	9	ANH	149702	No	0.0965	0.02	0.0166667	0.025	0.04	0.0466667	0.04	0.0164835	3.35189	0.966167	(950,1e+03]
YDL138W	4	213351	215642	1	2292	987	2	14	4	1	26	2	23	ANH	149702	No	0.0987	0.02	0.0466667	0.02	0.01	0.0866667	0.01	0.0100349	3.75973	0.97724	(950,1e+03]
YDL139C	4	211375	212046	-1	672	967	1	4	1	10	12	11	1	ANH	149702	No	0.0967	0.01	0.0133333	0.005	0.1	0.04	0.055	0.0014881	-0.512428	0.374625	(950,1e+03]
YDL141W	4	203039	205111	1	2073	919	1	1	3	1	6	1	8	ANH	149702	Yes	0.0919	0.01	0.00333333	0.015	0.01	0.02	0.005	0.00385914	0.696056	0.667313	(900,950]
YDL142C	4	201719	202570	-1	852	938	4	11	5	0	0	2	10	ANH	149702	No	0.0938	0.04	0.0366667	0.025	0	0	0.01	0.0117371	4.01059	0.9822	(900,950]
YDL143W	4	199996	201582	1	1587	913	0	4	0	0	3	0	1	ANH	149702	Yes	0.0913	0	0.0133333	0	0	0.01	0	0.00063012	-1.0816	0.253204	(900,950]
YDL144C	4	198662	199732	-1	1071	880	3	4	4	2	2	5	17	ANH	149702	No	0.088	0.03	0.0133333	0.02	0.02	0.00666667	0.025	0.015873	4.39625	0.987827	(850,900]
YDL145C	4	194571	198176	-1	3606	1189	0	0	0	1	4	3	11	ANH	149702	Yes	0.1189	0	0	0	0.01	0.0133333	0.015	0.00305047	-1.6422	0.162166	(1.15e+03,1.2e+03]
YDL146W	4	192750	194225	1	1476	1315	0	6	2	0	3	0	7	ANH	149702	No	0.1315	0	0.02	0.01	0	0.01	0	0.00474255	0.76179	0.681742	(1.3e+03,1.35e+03]
YDL147W	4	190924	192261	1	1338	1294	0	1	1	0	11	0	3	ANH	149702	Yes	0.1294	0	0.00333333	0.005	0	0.0366667	0	0.00224215	-0.150622	0.462416	(1.25e+03,1.3e+03]
YDL148C	4	188154	190586	-1	2433	890	1	2	1	1	2	1	10	ANH	149702	Yes	0.089	0.01	0.00666667	0.005	0.01	0.00666667	0.005	0.00411015	0.176662	0.544051	(850,900]
YDL149W	4	184925	187918	1	2994	724	4	6	4	1	2	1	9	ANH	149702	No	0.0724	0.04	0.02	0.02	0.01	0.00666667	0.005	0.00300601	0.947426	0.720597	(700,750]
YDL150W	4	183343	184611	1	1269	778	0	0	0	0	6	0	4	ANH	149702	Yes	0.0778	0	0	0	0	0.02	0	0.00315209	-0.105445	0.473663	(750,800]
YDL151C	4	183318	183899	-1	582	782	1	4	1	0	0	0	0	ANH	149702	No	0.0782	0.01	0.0133333	0.005	0	0	0	0	0.288897	0.571726	(750,800]
YDL153C	4	181186	183018	-1	1833	910	0	0	0	3	5	3	1	ANH	149702	No	0.091	0	0	0	0.03	0.0166667	0.015	0.000545554	-1.6044	0.167367	(900,950]
YDL154W	4	178334	181039	1	2706	882	0	6	1	3	4	4	13	ANH	149702	No	0.0882	0	0.02	0.005	0.03	0.0133333	0.02	0.00480414	-0.113313	0.471702	(850,900]
YDL155W	4	176773	178056	1	1284	814	0	7	3	0	5	3	13	ANH	149702	No	0.0814	0	0.0233333	0.015	0	0.0166667	0.015	0.0101246	2.25594	0.905162	(800,850]
YDL156W	4	174918	176486	1	1569	869	0	21	0	4	6	14	27	ANH	149702	No	0.0869	0	0.07	0	0.04	0.02	0.07	0.0172084	2.99917	0.952537	(850,900]
YDL157C	4	174232	174588	-1	357	915	16	21	16	1	2	1	1	ANH	149702	No	0.0915	0.16	0.07	0.08	0.01	0.00666667	0.005	0.00280112	8.68913	0.999832	(900,950]
YDL158C	4	173866	174174	-1	309	931	1	2	1	0	0	3	3	ANH	149702	No	0.0931	0.01	0.00666667	0.005	0	0	0.015	0.00970874	1.37715	0.798533	(900,950]
YDL159C-B	4	173056	173232	-1	177	945	0	2	1	0	0	0	1	ANH	149702	No	0.0945	0	0.00666667	0.005	0	0	0	0.00564972	0.924421	0.715942	(900,950]
YDL159W	4	172481	174028	1	1548	984	8	13	9	0	1	1	8	ANH	149702	No	0.0984	0.08	0.0433333	0.045	0	0.00333333	0.005	0.00516796	4.77055	0.991596	(950,1e+03]
YDL159W-A	4	172182	172313	1	132	989	0	0	1	11	12	13	1	ANH	149702	No	0.0989	0	0	0.005	0.11	0.04	0.065	0.00757576	-0.0514824	0.487132	(950,1e+03]
YDL160C	4	170410	171930	-1	1521	956	0	1	1	0	0	1	6	ANH	149702	No	0.0956	0	0.00333333	0.005	0	0	0.005	0.00394477	0.169215	0.542203	(950,1e+03]
YDL160C-A	4	169366	169608	-1	243	978	2	3	3	0	3	0	3	ANH	149702	No	0.0978	0.02	0.01	0.015	0	0.01	0	0.0123457	2.6363	0.933161	(950,1e+03]
YDL161W	4	167714	169078	1	1365	1041	1	6	3	3	3	3	9	ANH	149702	No	0.1041	0.01	0.02	0.015	0.03	0.01	0.015	0.00659341	1.58366	0.829723	(1e+03,1.05e+03]
YDL162C	4	167359	167715	-1	357	1063	2	4	3	0	0	2	6	ANH	149702	No	0.1063	0.02	0.0133333	0.015	0	0	0.01	0.0168067	3.1021	0.956979	(1.05e+03,1.1e+03]
YDL164C	4	164987	167254	-1	2268	1294	0	2	0	5	7	7	6	ANH	149702	Yes	0.1294	0	0.00666667	0	0.05	0.0233333	0.035	0.0026455	-1.45354	0.189457	(1.25e+03,1.3e+03]
YDL165W	4	164290	164865	1	576	1336	0	0	0	2	7	4	2	ANH	149702	Yes	0.1336	0	0	0	0.02	0.0233333	0.02	0.00347222	-0.0472837	0.488181	(1.3e+03,1.35e+03]
YDL166C	4	163449	164042	-1	594	1293	0	0	0	1	6	1	0	ANH	149702	Yes	0.1293	0	0	0	0.01	0.02	0.005	0	-0.33917	0.416011	(1.25e+03,1.3e+03]
YDL167C	4	160995	163154	-1	2160	1061	0	6	2	0	3	0	14	ANH	149702	No	0.1061	0	0.02	0.01	0	0.01	0	0.00648148	1.3138	0.788148	(1.05e+03,1.1e+03]
YDL168W	4	159604	160764	1	1161	1039	4	12	4	2	2	3	12	ANH	149702	No	0.1039	0.04	0.04	0.02	0.02	0.00666667	0.015	0.0103359	3.6059	0.973555	(1e+03,1.05e+03]
YDL169C	4	158064	158735	-1	672	1170	5	13	9	6	9	8	14	ANH	149702	No	0.117	0.05	0.0433333	0.045	0.06	0.03	0.04	0.0208333	6.13575	0.997841	(1.15e+03,1.2e+03]
YDL170W	4	156318	157904	1	1587	1117	10	23	11	1	8	4	18	ANH	149702	No	0.1117	0.1	0.0766667	0.055	0.01	0.0266667	0.02	0.0113422	7.54526	0.999472	(1.1e+03,1.15e+03]
YDL171C	4	149203	155640	-1	6438	1111	2	9	3	3	3	18	80	ANH	149702	No	0.1111	0.02	0.03	0.015	0.03	0.01	0.09	0.0124262	7.40251	0.999391	(1.1e+03,1.15e+03]
YDL172C	4	148607	149086	-1	480	1113	0	22	0	1	8	2	2	ANH	149702	No	0.1113	0	0.0733333	0	0.01	0.0266667	0.01	0.00416667	0.267912	0.56658	(1.1e+03,1.15e+03]
YDL173W	4	148191	149078	1	888	1082	1	16	3	0	22	0	12	ANH	149702	No	0.1082	0.01	0.0533333	0.015	0	0.0733333	0	0.0135135	3.2448	0.962486	(1.05e+03,1.1e+03]
YDL174C	4	145826	147589	-1	1764	975	11	40	14	1	17	3	28	ANH	149702	No	0.0975	0.11	0.133333	0.07	0.01	0.0566667	0.015	0.015873	10.3929	0.999969	(950,1e+03]
YDL175C	4	144484	145518	-1	1035	941	3	17	3	1	8	1	10	ANH	149702	No	0.0941	0.03	0.0566667	0.015	0.01	0.0266667	0.005	0.00966184	3.01206	0.953116	(900,950]
YDL176W	4	142097	144223	1	2127	889	2	10	2	4	7	5	19	ANH	149702	No	0.0889	0.02	0.0333333	0.01	0.04	0.0233333	0.025	0.00893277	2.44946	0.920522	(850,900]
YDL177C	4	141209	141721	-1	513	932	0	8	0	1	3	4	7	ANH	149702	No	0.0932	0	0.0266667	0	0.01	0.01	0.02	0.0136452	1.44366	0.809021	(900,950]
YDL178W	4	139522	141114	1	1593	1018	2	4	2	1	4	1	19	ANH	149702	No	0.1018	0.02	0.0133333	0.01	0.01	0.0133333	0.005	0.0119272	3.52952	0.971516	(1e+03,1.05e+03]
YDL179W	4	138291	139205	1	915	1060	0	3	1	0	4	0	10	ANH	149702	No	0.106	0	0.01	0.005	0	0.0133333	0	0.010929	1.95947	0.876476	(1.05e+03,1.1e+03]
YDL180W	4	135896	137539	1	1644	1194	0	14	0	3	5	3	13	ANH	149702	No	0.1194	0	0.0466667	0	0.03	0.0166667	0.015	0.00790754	1.01436	0.733873	(1.15e+03,1.2e+03]
YDL181W	4	135179	135436	1	258	1170	0	1	0	1	16	2	3	ANH	149702	No	0.117	0	0.00333333	0	0.01	0.0533333	0.01	0.0116279	1.10169	0.750577	(1.15e+03,1.2e+03]
YDL182W	4	133437	134723	1	1287	1150	2	22	2	14	18	15	26	ANH	149702	No	0.115	0.02	0.0733333	0.01	0.14	0.06	0.075	0.020202	4.27097	0.986224	(1.1e+03,1.15e+03]
YDL183C	4	130871	131833	-1	963	1029	2	20	5	17	29	18	13	ANH	149702	No	0.1029	0.02	0.0666667	0.025	0.17	0.0966667	0.09	0.0134995	2.53369	0.92647	(1e+03,1.05e+03]
YDL184C	4	130407	130484	-1	78	996	11	20	11	1	12	2	0	ANH	149702	No	0.0996	0.11	0.0666667	0.055	0.01	0.04	0.01	0	5.92072	0.997324	(950,1e+03]
YDL185C-A	4	126608	126835	-1	228	1020	0	0	0	1	3	1	0	ANH	149702	No	0.102	0	0	0	0.01	0.01	0.005	0	0.0414259	0.510355	(1e+03,1.05e+03]
YDL185W	4	126787	130002	1	3216	1009	0	1	0	1	12	1	7	ANH	149702	No	0.1009	0	0.00333333	0	0.01	0.04	0.005	0.00217662	-1.77681	0.144697	(1e+03,1.05e+03]
YDL186W	4	125616	126449	1	834	1077	1	1	2	1	1	3	10	ANH	149702	No	0.1077	0.01	0.00333333	0.01	0.01	0.00333333	0.015	0.0119904	2.37207	0.914673	(1.05e+03,1.1e+03]
YDL187C	4	125509	125838	-1	330	1074	1	3	1	0	7	1	3	ANH	149702	No	0.1074	0.01	0.01	0.005	0	0.0233333	0.005	0.00909091	1.49382	0.816651	(1.05e+03,1.1e+03]
YDL188C	4	123865	124998	-1	1134	956	2	12	2	0	7	2	11	ANH	149702	No	0.0956	0.02	0.04	0.01	0	0.0233333	0.01	0.00970018	2.46169	0.921412	(950,1e+03]
YDL189W	4	122216	123589	1	1374	1208	0	1	2	4	7	4	10	ANH	149702	No	0.1208	0	0.00333333	0.01	0.04	0.0233333	0.02	0.00727802	1.16473	0.762192	(1.2e+03,1.25e+03]
YDL190C	4	118707	121592	-1	2886	1211	1	8	2	0	0	2	27	ANH	149702	No	0.1211	0.01	0.0266667	0.01	0	0	0.01	0.00935551	2.99189	0.952206	(1.2e+03,1.25e+03]
YDL191W	4	117664	118517	1	854	1029	1	2	1	0	2	0	0	ANH	149702	No	0.1029	0.01	0.00666667	0.005	0	0.00666667	0	0	0.00605027	0.501513	(1e+03,1.05e+03]
YDL192W	4	116321	116866	1	546	949	0	6	0	1	4	1	2	ANH	149702	No	0.0949	0	0.02	0	0.01	0.0133333	0.005	0.003663	0.257127	0.56393	(900,950]
YDL194W	4	111580	114234	1	2655	1095	1	11	3	0	7	0	15	ANH	149702	No	0.1095	0.01	0.0366667	0.015	0	0.0233333	0	0.00564972	1.4445	0.809151	(1.05e+03,1.1e+03]
YDL195W	4	107208	111029	1	3822	1061	0	7	0	0	14	0	2	ANH	149702	No	0.1061	0	0.0233333	0	0	0.0466667	0	0.000523286	-3.24606	0.0374686	(1.05e+03,1.1e+03]
YDL197C	4	104917	106494	-1	1578	1175	6	16	8	8	21	9	21	ANH	149702	No	0.1175	0.06	0.0533333	0.04	0.08	0.07	0.045	0.013308	5.86361	0.997167	(1.15e+03,1.2e+03]
YDL198C	4	103649	104551	-1	903	1150	2	15	3	3	15	4	7	ANH	149702	No	0.115	0.02	0.05	0.015	0.03	0.05	0.02	0.00775194	1.99521	0.880293	(1.1e+03,1.15e+03]
YDL199C	4	101290	103353	-1	2064	920	3	15	3	2	8	3	5	ANH	149702	No	0.092	0.03	0.05	0.015	0.02	0.0266667	0.015	0.00242248	0.513723	0.625679	(900,950]
YDL200C	4	100501	101067	-1	567	910	6	9	7	0	0	0	2	ANH	149702	No	0.091	0.06	0.03	0.035	0	0	0	0.00352734	3.72993	0.976568	(900,950]
YDL201W	4	99561	100421	1	861	937	1	13	2	0	1	0	10	ANH	149702	No	0.0937	0.01	0.0433333	0.01	0	0.00333333	0	0.0116144	2.58401	0.929826	(900,950]
YDL202W	4	98475	99224	1	750	959	0	0	0	0	13	2	2	ANH	149702	No	0.0959	0	0	0	0	0.0433333	0.01	0.00266667	-0.100711	0.474844	(950,1e+03]
YDL203C	4	96082	97953	-1	1872	1137	0	0	1	1	6	1	7	ANH	149702	No	0.1137	0	0	0.005	0.01	0.02	0.005	0.00373932	-0.041897	0.489527	(1.1e+03,1.15e+03]
YDL204W	4	94605	95786	1	1182	1150	1	8	3	3	6	3	13	ANH	149702	No	0.115	0.01	0.0266667	0.015	0.03	0.02	0.015	0.0109983	2.69564	0.936769	(1.1e+03,1.15e+03]
YDL206W	4	90176	92464	1	2289	927	0	5	0	3	5	4	7	ANH	149702	No	0.0927	0	0.0166667	0	0.03	0.0166667	0.02	0.0030581	-1.02325	0.264394	(900,950]
YDL207W	4	88248	89864	1	1617	881	0	2	0	2	5	2	1	ANH	149702	Yes	0.0881	0	0.00666667	0	0.02	0.0166667	0.01	0.000618429	-1.28817	0.216162	(850,900]
YDL208W	4	87512	87982	1	471	862	0	3	0	2	2	2	0	ANH	149702	Yes	0.0862	0	0.01	0	0.02	0.00666667	0.01	0	-0.298611	0.425897	(850,900]
YDL209C	4	86207	87226	-1	1020	808	3	3	3	2	9	2	1	ANH	149702	Yes	0.0808	0.03	0.01	0.015	0.02	0.03	0.01	0.000980392	0.938562	0.718809	(800,850]
YDL210W	4	84270	85985	1	1716	841	2	5	2	6	8	7	16	ANH	149702	No	0.0841	0.02	0.0166667	0.01	0.06	0.0266667	0.035	0.00932401	2.22731	0.902675	(800,850]
YDL211C	4	79294	80412	-1	1119	1102	0	9	0	0	0	0	4	ANH	149702	No	0.1102	0	0.03	0	0	0	0	0.00357462	0.0752852	0.518812	(1.1e+03,1.15e+03]
YDL213C	4	77289	77966	-1	678	1023	4	8	4	1	10	3	7	ANH	149702	No	0.1023	0.04	0.0266667	0.02	0.01	0.0333333	0.015	0.0103245	3.2779	0.963663	(1e+03,1.05e+03]
YDL214C	4	74446	76545	-1	2100	1042	5	10	5	4	21	7	23	ANH	149702	No	0.1042	0.05	0.0333333	0.025	0.04	0.07	0.035	0.0109524	4.66953	0.99071	(1e+03,1.05e+03]
YDL215C	4	70640	73918	-1	3279	1057	0	10	1	2	5	2	54	ANH	149702	No	0.1057	0	0.0333333	0.005	0.02	0.0166667	0.01	0.0164684	6.95141	0.999044	(1.05e+03,1.1e+03]
YDL216C	4	68997	70319	-1	1323	1171	3	6	3	2	4	2	10	ANH	149702	No	0.1171	0.03	0.02	0.015	0.02	0.0133333	0.01	0.00755858	2.50204	0.924285	(1.15e+03,1.2e+03]
YDL217C	4	67983	68606	-1	624	1286	2	4	2	0	0	1	2	ANH	149702	No	0.1286	0.02	0.0133333	0.01	0	0	0.005	0.00320513	1.20568	0.769534	(1.25e+03,1.3e+03]
YDL218W	4	66493	67446	1	954	1370	1	2	1	1	1	1	9	ANH	149702	No	0.137	0.01	0.00666667	0.005	0.01	0.00333333	0.005	0.00943396	1.86054	0.86536	(1.35e+03,1.4e+03]
YDL219W	4	65242	65765	1	524	1329	7	8	7	0	1	0	0	ANH	149702	No	0.1329	0.07	0.0266667	0.035	0	0.00333333	0	0	3.51866	0.971214	(1.3e+03,1.35e+03]
YDL220C	4	62244	65018	-1	2775	909	0	8	0	10	26	17	33	ANH	149702	Yes	0.0909	0	0.0266667	0	0.1	0.0866667	0.085	0.0118919	2.16716	0.897261	(900,950]
YDL222C	4	60872	61801	-1	930	887	0	10	0	1	1	1	14	ANH	149702	No	0.0887	0	0.0333333	0	0.01	0.00333333	0.005	0.0150538	2.51601	0.925256	(850,900]
YDL223C	4	57265	60405	-1	3141	837	0	1	1	0	1	1	24	ANH	149702	No	0.0837	0	0.00333333	0.005	0	0.00333333	0.005	0.00764088	1.68764	0.843914	(800,850]
YDL224C	4	54397	56346	-1	1950	979	1	1	1	0	5	0	5	ANH	149702	No	0.0979	0.01	0.00333333	0.005	0	0.0166667	0	0.0025641	-0.15388	0.461606	(950,1e+03]
YDL225W	4	52445	54100	1	1656	993	5	8	6	2	5	2	4	ANH	149702	No	0.0993	0.05	0.0266667	0.03	0.02	0.0166667	0.01	0.00241546	2.16128	0.896718	(950,1e+03]
YDL226C	4	51115	52173	-1	1059	1071	1	8	1	0	0	0	3	ANH	149702	No	0.1071	0.01	0.0266667	0.005	0	0	0	0.00283286	0.456555	0.612197	(1.05e+03,1.1e+03]
YDL227C	4	46271	48031	-1	1761	1044	2	7	5	8	15	12	8	ANH	149702	No	0.1044	0.02	0.0233333	0.025	0.08	0.05	0.06	0.00454287	0.873761	0.705528	(1e+03,1.05e+03]
YDL228C	4	45277	45918	-1	642	1097	6	12	7	0	0	2	4	ANH	149702	No	0.1097	0.06	0.04	0.035	0	0	0.01	0.00623053	3.96741	0.981429	(1.05e+03,1.1e+03]
YDL229W	4	44065	45906	1	1842	1083	2	16	4	5	12	6	8	ANH	149702	No	0.1083	0.02	0.0533333	0.02	0.05	0.04	0.03	0.00434311	1.05612	0.741949	(1.05e+03,1.1e+03]
YDL230W	4	42700	43707	1	1008	1008	2	6	2	0	15	3	16	ANH	149702	No	0.1008	0.02	0.02	0.01	0	0.05	0.015	0.015873	3.69651	0.975791	(1e+03,1.05e+03]
YDL231C	4	38867	42244	-1	3378	1133	1	8	3	4	5	11	76	ANH	149702	No	0.1133	0.01	0.0266667	0.015	0.04	0.0166667	0.055	0.0224985	10.8398	0.99998	(1.1e+03,1.15e+03]
YDL232W	4	38487	38597	1	111	1183	0	2	0	0	6	0	0	ANH	149702	No	0.1183	0	0.00666667	0	0	0.02	0	0	0.250438	0.562284	(1.15e+03,1.2e+03]
YDL233W	4	36797	38173	1	1377	1158	2	5	3	0	2	0	12	ANH	149702	No	0.1158	0.02	0.0166667	0.015	0	0.00666667	0	0.0087146	2.73767	0.939213	(1.15e+03,1.2e+03]
YDL234C	4	34237	36477	-1	2241	1150	1	6	1	2	2	2	13	ANH	149702	No	0.115	0.01	0.02	0.005	0.02	0.00666667	0.01	0.00580098	0.885763	0.708015	(1.1e+03,1.15e+03]
YDL235C	4	33415	33918	-1	504	1079	0	2	0	3	6	3	0	ANH	149702	No	0.1079	0	0.00666667	0	0.03	0.02	0.015	0	-0.420274	0.396451	(1.05e+03,1.1e+03]
YDL236W	4	32296	33234	1	939	1146	3	4	3	1	3	4	6	ANH	149702	No	0.1146	0.03	0.0133333	0.015	0.01	0.01	0.02	0.00638978	1.99453	0.880221	(1.1e+03,1.15e+03]
YDL237W	4	30657	31829	1	1173	1142	1	6	1	0	1	1	11	ANH	149702	No	0.1142	0.01	0.02	0.005	0	0.00333333	0.005	0.00937766	1.96135	0.876679	(1.1e+03,1.15e+03]
YDL238C	4	28985	30454	-1	1470	1148	1	2	5	1	1	1	14	ANH	149702	No	0.1148	0.01	0.00666667	0.025	0.01	0.00333333	0.005	0.00952381	3.14198	0.958592	(1.1e+03,1.15e+03]
YDL239C	4	26403	28775	-1	2373	1193	0	1	0	0	2	0	6	ANH	149702	No	0.1193	0	0.00333333	0	0	0.00666667	0	0.00252845	-0.958159	0.277247	(1.15e+03,1.2e+03]
YDL240C-A	4	22471	22608	-1	138	1100	0	3	14	1	5	18	19	ANH	149702	No	0.11	0	0.01	0.07	0.01	0.0166667	0.09	0.137681	13.3077	0.999998	(1.05e+03,1.1e+03]
YDL240W	4	22823	25876	1	3054	1088	3	12	3	0	3	0	14	ANH	149702	No	0.1088	0.03	0.04	0.015	0	0.01	0	0.00458415	1.36617	0.79676	(1.05e+03,1.1e+03]
YDL241W	4	20635	21006	1	372	1302	3	10	3	2	3	4	4	ANH	149702	No	0.1302	0.03	0.0333333	0.015	0.02	0.01	0.02	0.0107527	2.50784	0.924689	(1.3e+03,1.35e+03]
YDL242W	4	18959	19312	1	354	1297	3	6	6	10	11	16	15	ANH	149702	No	0.1297	0.03	0.02	0.03	0.1	0.0366667	0.08	0.0423729	5.89288	0.997249	(1.25e+03,1.3e+03]
YDL243C	4	17577	18566	-1	990	1199	0	3	0	1	2	2	7	ANH	149702	No	0.1199	0	0.01	0	0.01	0.00666667	0.01	0.00707071	0.737262	0.676397	(1.15e+03,1.2e+03]
YDL244W	4	16204	17226	1	1023	1044	1	1	1	1	1	1	2	ANH	149702	No	0.1044	0.01	0.00333333	0.005	0.01	0.00333333	0.005	0.00195503	0.18931	0.547187	(1e+03,1.05e+03]
YDL245C	4	11657	13360	-1	1704	740	0	0	0	0	1	0	5	ANH	149702	No	0.074	0	0	0	0	0.00333333	0	0.00293427	-0.40463	0.4002	(700,750]
YDL246C	4	8683	9756	-1	1074	644	0	0	0	0	0	0	0	ANH	149702	No	0.0644	0	0	0	0	0	0	0	-0.750965	0.320611	(600,650]
YDL247W	4	5985	7814	1	1830	615	0	0	0	0	0	0	0	ANH	149702	No	0.0615	0	0	0	0	0	0	0	-1.53711	0.176955	(600,650]
YDL247W-A	4	3762	3836	1	75	494	0	3	0	0	0	0	0	ANH	149702	No	0.0494	0	0.01	0	0	0	0	0	0.287874	0.571476	(450,500]
YDL248W	4	1802	2953	1	1152	368	4	8	4	0	0	0	4	ANH	149702	No	0.0368	0.04	0.0266667	0.02	0	0	0	0.00347222	2.14794	0.895476	(350,400]
YDR001C	4	450220	452475	-1	2256	956	1	16	7	2	9	2	70	ANH	149702	No	0.0956	0.01	0.0533333	0.035	0.02	0.03	0.01	0.0310284	13.2799	0.999998	(950,1e+03]
YDR002W	4	453045	453650	1	606	803	0	12	0	3	9	3	0	ANH	149702	No	0.0803	0	0.04	0	0.03	0.03	0.015	0	-0.526342	0.371371	(800,850]
YDR003W	4	454122	454754	1	633	734	1	16	3	1	7	1	7	ANH	149702	No	0.0734	0.01	0.0533333	0.015	0.01	0.0233333	0.005	0.0110585	2.44923	0.920505	(700,750]
YDR003W-A	4	454782	454904	1	123	704	0	0	1	4	6	7	3	ANH	149702	No	0.0704	0	0	0.005	0.04	0.02	0.035	0.0243902	1.79863	0.857982	(700,750]
YDR004W	4	455201	456583	1	1383	694	2	6	4	1	2	1	10	ANH	149702	No	0.0694	0.02	0.02	0.02	0.01	0.00666667	0.005	0.00723066	2.47112	0.922093	(650,700]
YDR005C	4	456836	458103	-1	1268	663	0	0	0	0	2	0	3	ANH	149702	No	0.0663	0	0	0	0	0.00666667	0	0.00236593	-0.31637	0.421561	(650,700]
YDR006C	4	458542	461247	-1	2706	792	0	10	0	0	0	0	8	ANH	149702	No	0.0792	0	0.0333333	0	0	0	0	0.00295639	-0.947535	0.279381	(750,800]
YDR007W	4	461842	462516	1	675	881	3	14	3	3	7	8	7	ANH	149702	No	0.0881	0.03	0.0466667	0.015	0.03	0.0233333	0.04	0.0103704	2.31873	0.910417	(850,900]
YDR008C	4	462252	462602	-1	351	860	2	17	5	0	1	1	9	ANH	149702	No	0.086	0.02	0.0566667	0.025	0	0.00333333	0.005	0.025641	4.70245	0.991009	(850,900]
YDR010C	4	465051	465383	-1	333	675	7	14	11	5	10	16	28	ANH	149702	No	0.0675	0.07	0.0466667	0.055	0.05	0.0333333	0.08	0.0840841	12.8735	0.999997	(650,700]
YDR011W	4	465919	470424	1	4506	630	0	2	1	2	6	3	44	ANH	149702	No	0.063	0	0.00666667	0.005	0.02	0.02	0.015	0.00976476	3.5363	0.971703	(600,650]
YDR012W	4	471853	472941	1	1089	591	4	16	5	2	4	2	3	ANH	149702	No	0.0591	0.04	0.0533333	0.025	0.02	0.0133333	0.01	0.00275482	2.07661	0.888609	(550,600]
YDR013W	4	473157	473783	1	627	523	1	4	1	0	3	0	0	ANH	149702	Yes	0.0523	0.01	0.0133333	0.005	0	0.01	0	0	0.242103	0.560232	(500,550]
YDR014W	4	474046	475989	1	1944	479	0	3	0	0	0	0	5	ANH	149702	No	0.0479	0	0.01	0	0	0	0	0.00257202	-0.675419	0.337285	(450,500]
YDR014W-A	4	477797	478285	1	489	527	1	7	1	1	1	1	1	ANH	149702	No	0.0527	0.01	0.0233333	0.005	0.01	0.00333333	0.005	0.00204499	0.583955	0.641977	(500,550]
YDR015C	4	477960	478199	-1	240	531	0	1	0	0	2	1	1	ANH	149702	No	0.0531	0	0.00333333	0	0	0.00666667	0.005	0.00416667	0.43891	0.607999	(500,550]
YDR016C	4	478474	478758	-1	285	570	1	3	1	0	1	0	0	ANH	149702	Yes	0.057	0.01	0.01	0.005	0	0.00333333	0	0	0.597741	0.645139	(550,600]
YDR017C	4	479115	482267	-1	3153	626	0	4	1	0	3	0	16	ANH	149702	No	0.0626	0	0.0133333	0.005	0	0.01	0	0.00507453	0.284843	0.570733	(600,650]
YDR018C	4	482670	483860	-1	1191	640	4	9	5	0	5	5	19	ANH	149702	No	0.064	0.04	0.03	0.025	0	0.0166667	0.025	0.015953	5.13623	0.994155	(600,650]
YDR019C	4	484163	485365	-1	1203	548	7	11	8	1	9	2	9	ANH	149702	No	0.0548	0.07	0.0366667	0.04	0.01	0.03	0.01	0.0074813	4.81514	0.991959	(500,550]
YDR020C	4	485746	486444	-1	699	531	0	0	0	5	15	8	12	ANH	149702	No	0.0531	0	0	0	0.05	0.05	0.04	0.0171674	1.93675	0.873995	(500,550]
YDR021W	4	486804	488003	1	1200	722	0	0	0	0	2	1	1	ANH	149702	Yes	0.0722	0	0	0	0	0.00666667	0.005	0.000833333	-0.754608	0.319818	(700,750]
YDR022C	4	488072	488662	-1	591	706	16	22	19	1	1	1	5	ANH	149702	No	0.0706	0.16	0.0733333	0.095	0.01	0.00333333	0.005	0.00846024	10.1783	0.999962	(700,750]
YDR023W	4	489508	490896	1	1389	801	0	5	0	0	5	0	1	ANH	149702	No	0.0801	0	0.0166667	0	0	0.0166667	0	0.000719942	-0.87044	0.295163	(800,850]
YDR024W	4	491017	491502	1	486	779	0	0	5	0	0	0	5	ANH	149702	No	0.0779	0	0	0.025	0	0	0	0.0102881	2.5216	0.925642	(750,800]
YDR025W	4	491515	492324	1	810	620	0	0	0	0	3	0	0	ANH	149702	No	0.062	0	0	0	0	0.01	0	0	-0.476437	0.383094	(600,650]
YDR026C	4	492556	494268	-1	1713	605	2	6	2	2	2	3	12	ANH	149702	No	0.0605	0.02	0.02	0.01	0.02	0.00666667	0.015	0.00700525	1.78033	0.855738	(600,650]
YDR027C	4	494649	497318	-1	2670	542	0	6	1	1	4	2	9	ANH	149702	No	0.0542	0	0.02	0.005	0.01	0.0133333	0.01	0.00337079	-0.648813	0.343257	(500,550]
YDR028C	4	497835	500879	-1	3045	758	0	0	0	1	9	1	10	ANH	149702	No	0.0758	0	0	0	0.01	0.03	0.005	0.00328407	-1.03637	0.261851	(750,800]
YDR029W	4	501100	501414	1	315	852	0	0	0	2	11	2	0	ANH	149702	No	0.0852	0	0	0	0.02	0.0366667	0.01	0	-0.13639	0.465955	(850,900]
YDR030C	4	501753	503273	-1	1521	793	7	12	9	13	17	18	15	ANH	149702	No	0.0793	0.07	0.04	0.045	0.13	0.0566667	0.09	0.00986193	4.46765	0.988656	(750,800]
YDR031W	4	503498	503863	1	366	718	5	13	5	1	3	1	1	ANH	149702	No	0.0718	0.05	0.0433333	0.025	0.01	0.01	0.005	0.00273224	2.86508	0.946093	(700,750]
YDR032C	4	504099	504695	-1	597	723	0	18	0	1	3	3	6	ANH	149702	No	0.0723	0	0.06	0	0.01	0.01	0.015	0.0100503	1.06718	0.744061	(700,750]
YDR033W	4	508147	509109	1	963	672	0	3	1	3	4	4	13	ANH	149702	No	0.0672	0	0.01	0.005	0.03	0.0133333	0.02	0.0134995	2.20849	0.901009	(650,700]
YDR034C	4	509737	512109	-1	2373	812	2	8	3	9	19	11	11	ANH	149702	No	0.0812	0.02	0.0266667	0.015	0.09	0.0633333	0.055	0.00463548	0.336306	0.583293	(800,850]
YDR034C-A	4	520516	520692	-1	177	744	0	2	0	1	1	2	1	ANH	149702	No	0.0744	0	0.00666667	0	0.01	0.00333333	0.01	0.00564972	0.503939	0.623385	(700,750]
YDR034W-B	4	521314	521469	1	156	764	0	4	0	5	14	6	1	ANH	149702	No	0.0764	0	0.0133333	0	0.05	0.0466667	0.03	0.00641026	0.220935	0.55501	(750,800]
YDR035W	4	521816	522928	1	1113	823	5	15	6	0	0	0	4	ANH	149702	No	0.0823	0.05	0.05	0.03	0	0	0	0.00359389	2.96965	0.951184	(800,850]
YDR036C	4	523211	524713	-1	1503	858	0	1	0	0	0	0	2	ANH	149702	No	0.0858	0	0.00333333	0	0	0	0	0.00133067	-0.787296	0.31275	(850,900]
YDR038C	4	527422	530697	-1	3276	512	0	0	0	0	2	0	3	ANH	149702	No	0.0512	0	0	0	0	0.00666667	0	0.000915751	-2.48938	0.0766057	(500,550]
YDR039C	4	531307	534582	-1	3276	511	0	0	0	0	0	0	0	ANH	149702	No	0.0511	0	0	0	0	0	0	0	-3.04078	0.0456173	(500,550]
YDR040C	4	535192	538467	-1	3276	488	1	2	1	0	0	0	8	ANH	149702	No	0.0488	0.01	0.00666667	0.005	0	0	0	0.002442	-1.04215	0.260735	(450,500]
YDR041W	4	539803	540414	1	612	675	0	17	1	1	1	1	2	ANH	149702	Yes	0.0675	0	0.0566667	0.005	0.01	0.00333333	0.005	0.00326797	0.411147	0.601363	(650,700]
YDR042C	4	540601	541203	-1	603	711	0	6	0	0	1	0	0	ANH	149702	No	0.0711	0	0.02	0	0	0.00333333	0	0	-0.261182	0.435073	(700,750]
YDR043C	4	542674	543369	-1	696	759	0	0	0	7	23	13	8	ANH	149702	No	0.0759	0	0	0	0.07	0.0766667	0.065	0.0114943	0.507181	0.624145	(750,800]
YDR044W	4	546642	547628	1	987	753	0	3	1	0	3	0	1	ANH	149702	Yes	0.0753	0	0.01	0.005	0	0.01	0	0.00101317	-0.189445	0.45278	(750,800]
YDR045C	4	547978	548310	-1	333	640	0	1	0	1	3	2	1	ANH	149702	Yes	0.064	0	0.00333333	0	0.01	0.01	0.01	0.003003	0.186699	0.54654	(600,650]
YDR046C	4	548762	550576	-1	1815	659	2	23	5	2	8	4	19	ANH	149702	No	0.0659	0.02	0.0766667	0.025	0.02	0.0266667	0.02	0.0104683	3.68855	0.975602	(650,700]
YDR047W	4	551860	552948	1	1089	897	0	10	0	0	7	0	2	ANH	149702	Yes	0.0897	0	0.0333333	0	0	0.0233333	0	0.00183655	-0.327157	0.418933	(850,900]
YDR048C	4	553084	553398	-1	315	1037	1	2	2	1	1	6	7	ANH	149702	No	0.1037	0.01	0.00666667	0.01	0.01	0.00333333	0.03	0.0222222	2.75126	0.939984	(1e+03,1.05e+03]
YDR049W	4	553254	555152	1	1899	1051	2	7	3	0	3	0	4	ANH	149702	No	0.1051	0.02	0.0233333	0.015	0	0.01	0	0.00210637	0.480456	0.617856	(1.05e+03,1.1e+03]
YDR050C	4	555726	556472	-1	747	929	0	0	0	1	3	1	0	ANH	149702	No	0.0929	0	0	0	0.01	0.01	0.005	0	-0.498271	0.377947	(900,950]
YDR051C	4	557056	558060	-1	1005	817	3	11	3	1	12	4	10	ANH	149702	No	0.0817	0.03	0.0366667	0.015	0.01	0.04	0.02	0.00995025	2.79811	0.942574	(800,850]
YDR052C	4	558511	560625	-1	2115	666	0	2	0	0	6	0	1	ANH	149702	Yes	0.0666	0	0.00666667	0	0	0.02	0	0.000472813	-1.63987	0.162483	(650,700]
YDR054C	4	561440	562327	-1	888	470	0	0	1	0	2	1	6	ANH	149702	Yes	0.047	0	0	0.005	0	0.00666667	0.005	0.00675676	0.992157	0.729514	(450,500]
YDR055W	4	563527	564861	1	1335	632	3	10	3	6	8	8	20	ANH	149702	No	0.0632	0.03	0.0333333	0.015	0.06	0.0266667	0.04	0.0149813	4.05943	0.983034	(600,650]
YDR056C	4	565023	565640	-1	618	701	0	18	1	1	11	2	3	ANH	149702	No	0.0701	0	0.06	0.005	0.01	0.0366667	0.01	0.00485437	0.576396	0.640238	(700,750]
YDR057W	4	565927	567555	1	1629	695	4	18	7	3	9	3	11	ANH	149702	No	0.0695	0.04	0.06	0.035	0.03	0.03	0.015	0.00675261	3.48081	0.970137	(650,700]
YDR058C	4	567723	568703	-1	981	614	4	4	4	7	9	9	3	ANH	149702	No	0.0614	0.04	0.0133333	0.02	0.07	0.03	0.045	0.0030581	1.34946	0.794042	(600,650]
YDR059C	4	569234	569770	-1	537	540	3	18	3	3	7	5	6	ANH	149702	No	0.054	0.03	0.06	0.015	0.03	0.0233333	0.025	0.0111732	2.60538	0.931207	(500,550]
YDR060W	4	570649	573726	1	3078	544	0	6	0	0	8	3	7	ANH	149702	Yes	0.0544	0	0.02	0	0	0.0266667	0.015	0.0022742	-1.80229	0.141573	(500,550]
YDR061W	4	574164	575783	1	1620	640	0	8	2	0	4	5	19	ANH	149702	No	0.064	0	0.0266667	0.01	0	0.0133333	0.025	0.0117284	2.57551	0.929269	(600,650]
YDR062W	4	576474	578159	1	1686	621	0	0	0	4	8	4	1	ANH	149702	Yes	0.0621	0	0	0	0.04	0.0266667	0.02	0.00059312	-1.5361	0.177103	(600,650]
YDR063W	4	578663	579112	1	450	691	0	15	0	11	11	11	3	ANH	149702	No	0.0691	0	0.05	0	0.11	0.0366667	0.055	0.00666667	-0.174667	0.456444	(650,700]
YDR065W	4	580687	581784	1	1098	701	0	0	0	1	5	1	0	ANH	149702	No	0.0701	0	0	0	0.01	0.0166667	0.005	0	-0.863269	0.296657	(700,750]
YDR066C	4	581908	582498	-1	591	710	0	0	1	1	1	2	16	ANH	149702	No	0.071	0	0	0.005	0.01	0.00333333	0.01	0.0270728	4.06277	0.98309	(700,750]
YDR067C	4	582791	583465	-1	675	679	2	3	2	0	0	2	9	ANH	149702	No	0.0679	0.02	0.01	0.01	0	0	0.01	0.0133333	2.81995	0.943744	(650,700]
YDR068W	4	583713	584645	1	933	626	0	3	0	4	8	5	3	ANH	149702	No	0.0626	0	0.01	0	0.04	0.0266667	0.025	0.00321543	-0.354988	0.412173	(600,650]
YDR069C	4	584939	587719	-1	2781	530	0	6	0	4	8	4	5	ANH	149702	No	0.053	0	0.02	0	0.04	0.0266667	0.02	0.00179791	-1.94052	0.12559	(500,550]
YDR070C	4	588098	588379	-1	282	616	0	14	2	1	7	3	4	ANH	149702	No	0.0616	0	0.0466667	0.01	0.01	0.0233333	0.015	0.0141844	1.79662	0.857737	(600,650]
YDR071C	4	588827	589402	-1	576	661	2	5	3	0	16	0	7	ANH	149702	No	0.0661	0.02	0.0166667	0.015	0	0.0533333	0	0.0121528	2.9424	0.949903	(650,700]
YDR072C	4	589761	591344	-1	1584	661	0	2	1	2	6	4	37	ANH	149702	No	0.0661	0	0.00666667	0.005	0.02	0.02	0.02	0.0233586	6.12224	0.997811	(650,700]
YDR073W	4	592439	592948	1	510	517	2	18	3	11	19	12	7	ANH	149702	No	0.0517	0.02	0.06	0.015	0.11	0.0633333	0.06	0.0137255	2.05498	0.88645	(500,550]
YDR074W	4	593893	596583	1	2691	434	0	6	0	3	13	3	7	ANH	149702	No	0.0434	0	0.02	0	0.03	0.0433333	0.015	0.00260126	-1.3807	0.200897	(400,450]
YDR075W	4	597156	598082	1	927	582	1	2	1	1	9	1	9	ANH	149702	No	0.0582	0.01	0.00666667	0.005	0.01	0.03	0.005	0.00970874	1.90471	0.870424	(550,600]
YDR076W	4	598468	599688	1	1221	659	1	9	1	3	29	11	30	ANH	149702	No	0.0659	0.01	0.03	0.005	0.03	0.0966667	0.055	0.02457	5.08026	0.99382	(650,700]
YDR077W	4	600793	601809	1	1017	615	1	13	1	4	10	5	21	ANH	149702	No	0.0615	0.01	0.0433333	0.005	0.04	0.0333333	0.025	0.020649	4.09354	0.983594	(600,650]
YDR078C	4	602198	602869	-1	672	643	1	2	1	10	15	17	16	ANH	149702	No	0.0643	0.01	0.00666667	0.005	0.1	0.05	0.085	0.0238095	2.75966	0.940457	(600,650]
YDR079C-A	4	603593	603811	-1	219	601	0	0	0	4	8	5	1	ANH	149702	No	0.0601	0	0	0	0.04	0.0266667	0.025	0.00456621	0.134762	0.53364	(600,650]
YDR079W	4	603064	603399	1	336	625	0	1	1	2	7	4	3	ANH	149702	No	0.0625	0	0.00333333	0.005	0.02	0.0233333	0.02	0.00892857	0.933577	0.7178	(600,650]
YDR080W	4	604008	606986	1	2979	548	0	0	0	4	5	4	8	ANH	149702	No	0.0548	0	0	0	0.04	0.0166667	0.02	0.00268546	-1.59668	0.168447	(500,550]
YDR081C	4	607304	610081	-1	2778	580	0	0	0	0	5	1	4	ANH	149702	Yes	0.058	0	0	0	0	0.0166667	0.005	0.00143988	-1.86225	0.134441	(550,600]
YDR082W	4	610441	611925	1	1485	683	0	0	0	0	1	0	4	ANH	149702	No	0.0683	0	0	0	0	0.00333333	0	0.0026936	-0.356912	0.411707	(650,700]
YDR083W	4	612073	613251	1	1179	663	1	1	1	1	1	2	6	ANH	149702	No	0.0663	0.01	0.00333333	0.005	0.01	0.00333333	0.01	0.00508906	0.786981	0.687183	(650,700]
YDR084C	4	613405	614004	-1	600	671	2	12	2	1	2	1	3	ANH	149702	No	0.0671	0.02	0.04	0.01	0.01	0.00666667	0.005	0.005	1.50169	0.817826	(650,700]
YDR085C	4	614288	616150	-1	1863	711	1	11	3	2	12	2	11	ANH	149702	No	0.0711	0.01	0.0366667	0.015	0.02	0.04	0.01	0.00590446	1.44464	0.809172	(700,750]
YDR086C	4	616928	617170	-1	243	520	0	4	0	0	12	0	0	ANH	149702	No	0.052	0	0.0133333	0	0	0.04	0	0	0.113174	0.528263	(500,550]
YDR088C	4	618497	619645	-1	1149	624	0	4	0	4	4	4	2	ANH	149702	No	0.0624	0	0.0133333	0	0.04	0.0133333	0.02	0.00174064	-0.744554	0.322009	(600,650]
YDR089W	4	622112	624721	1	2610	801	2	10	3	6	15	7	26	ANH	149702	No	0.0801	0.02	0.0333333	0.015	0.06	0.05	0.035	0.00996169	3.23999	0.962312	(800,850]
YDR090C	4	625066	625998	-1	933	752	1	26	2	1	12	1	4	ANH	149702	No	0.0752	0.01	0.0866667	0.01	0.01	0.04	0.005	0.00428725	0.997126	0.730493	(750,800]
YDR091C	4	626708	628534	-1	1827	707	0	6	0	0	0	0	1	ANH	149702	Yes	0.0707	0	0.02	0	0	0	0	0.000547345	-1.33602	0.208166	(700,750]
YDR092W	4	629876	630605	1	730	755	1	4	1	2	16	2	4	ANH	149702	No	0.0755	0.01	0.0133333	0.005	0.02	0.0533333	0.01	0.00547945	0.944913	0.720091	(750,800]
YDR093W	4	631282	636120	1	4839	779	1	2	4	14	22	16	117	ANH	149702	No	0.0779	0.01	0.00666667	0.02	0.14	0.0733333	0.08	0.0241785	16.0307	1	(750,800]
YDR094W	4	635840	636175	1	336	714	14	27	30	9	20	17	38	ANH	149702	No	0.0714	0.14	0.09	0.15	0.09	0.0666667	0.085	0.113095	22.7886	1	(700,750]
YDR095C	4	636117	636527	-1	411	685	0	12	5	3	32	17	27	ANH	149702	No	0.0685	0	0.04	0.025	0.03	0.106667	0.085	0.0656934	8.01004	0.999668	(650,700]
YDR096W	4	637139	639823	1	2685	726	0	0	0	0	1	0	15	ANH	149702	No	0.0726	0	0	0	0	0.00333333	0	0.00558659	0.38979	0.596232	(700,750]
YDR097C	4	640109	643837	-1	3729	700	0	8	3	1	1	1	23	ANH	149702	No	0.07	0	0.0266667	0.015	0.01	0.00333333	0.005	0.00616787	1.31558	0.788445	(650,700]
YDR098C	4	644178	644930	-1	753	638	0	21	3	3	8	5	8	ANH	149702	No	0.0638	0	0.07	0.015	0.03	0.0266667	0.025	0.0106242	1.83309	0.862129	(600,650]
YDR099W	4	653607	654428	1	822	697	0	0	0	0	7	1	8	ANH	149702	No	0.0697	0	0	0	0	0.0233333	0.005	0.00973236	1.32112	0.789368	(650,700]
YDR100W	4	655013	655444	1	432	520	8	21	8	0	3	2	6	ANH	149702	No	0.052	0.08	0.07	0.04	0	0.01	0.01	0.0138889	5.77687	0.996911	(500,550]
YDR101C	4	655686	657467	-1	1782	542	0	6	0	1	2	3	3	ANH	149702	No	0.0542	0	0.02	0	0.01	0.00666667	0.015	0.0016835	-1.15288	0.239964	(500,550]
YDR102C	4	657648	657980	-1	333	618	0	9	0	0	0	6	6	ANH	149702	No	0.0618	0	0.03	0	0	0	0.03	0.018018	1.54635	0.824385	(600,650]
YDR103W	4	658350	661103	1	2754	587	3	12	3	0	3	0	4	ANH	149702	No	0.0587	0.03	0.04	0.015	0	0.01	0	0.00145243	-0.164489	0.45897	(550,600]
YDR104C	4	661173	664910	-1	3738	759	1	7	4	0	3	0	27	ANH	149702	No	0.0759	0.01	0.0233333	0.02	0	0.01	0	0.00722311	2.64729	0.933844	(750,800]
YDR105C	4	665349	666770	-1	1422	522	2	6	4	0	5	0	7	ANH	149702	No	0.0522	0.02	0.02	0.02	0	0.0166667	0	0.00492264	1.88498	0.868182	(500,550]
YDR106W	4	667004	667858	1	855	553	3	7	3	2	5	3	10	ANH	149702	No	0.0553	0.03	0.0233333	0.015	0.02	0.0166667	0.015	0.0116959	3.14368	0.958659	(550,600]
YDR107C	4	669016	671034	-1	2019	461	3	5	3	1	1	2	18	ANH	149702	No	0.0461	0.03	0.0166667	0.015	0.01	0.00333333	0.01	0.0089153	3.1851	0.96027	(450,500]
YDR108W	4	671269	673365	1	2097	477	2	5	3	1	1	1	7	ANH	149702	No	0.0477	0.02	0.0166667	0.015	0.01	0.00333333	0.005	0.0033381	0.757115	0.680727	(450,500]
YDR109C	4	673520	675667	-1	2148	630	9	14	9	0	2	0	10	ANH	149702	No	0.063	0.09	0.0466667	0.045	0	0.00666667	0	0.00465549	4.81825	0.991984	(600,650]
YDR110W	4	676102	677802	1	1701	739	1	8	1	1	5	2	9	ANH	149702	No	0.0739	0.01	0.0266667	0.005	0.01	0.0166667	0.01	0.00529101	0.75375	0.679995	(700,750]
YDR111C	4	678241	679764	-1	1524	663	2	15	7	2	6	5	13	ANH	149702	No	0.0663	0.02	0.05	0.035	0.02	0.02	0.025	0.00853018	3.28635	0.963958	(650,700]
YDR112W	4	679544	679852	1	309	657	0	0	1	2	16	4	8	ANH	149702	No	0.0657	0	0	0.005	0.02	0.0533333	0.02	0.02589	2.78469	0.941843	(650,700]
YDR113C	4	680496	681617	-1	1122	580	0	9	0	21	44	22	1	ANH	149702	Yes	0.058	0	0.03	0	0.21	0.146667	0.11	0.000891266	-2.50439	0.0755513	(550,600]
YDR114C	4	681924	682226	-1	303	549	0	0	0	5	9	15	13	ANH	149702	No	0.0549	0	0	0	0.05	0.03	0.075	0.0429043	3.41046	0.96803	(500,550]
YDR115W	4	682175	682492	1	318	503	0	13	0	0	4	0	0	ANH	149702	No	0.0503	0	0.0433333	0	0	0.0133333	0	0	0.0351836	0.508795	(500,550]
YDR116C	4	682724	683581	-1	858	494	0	4	1	4	4	4	7	ANH	149702	No	0.0494	0	0.0133333	0.005	0.04	0.0133333	0.02	0.00815851	1.00933	0.73289	(450,500]
YDR117C	4	683946	685643	-1	1698	403	1	2	1	0	4	0	7	ANH	149702	No	0.0403	0.01	0.00666667	0.005	0	0.0133333	0	0.0041225	0.531285	0.629783	(400,450]
YDR118W	4	685882	687840	1	1959	425	0	2	1	4	13	5	9	ANH	149702	Yes	0.0425	0	0.00666667	0.005	0.04	0.0433333	0.025	0.00459418	-0.0998448	0.47506	(400,450]
YDR118W-A	4	687768	687884	1	117	516	1	5	1	6	13	6	0	ANH	149702	No	0.0516	0.01	0.0166667	0.005	0.06	0.0433333	0.03	0	0.248361	0.561773	(500,550]
YDR119W	4	688227	690533	1	2307	482	0	12	0	6	28	10	21	ANH	149702	No	0.0482	0	0.04	0	0.06	0.0933333	0.05	0.00910273	1.11086	0.752288	(450,500]
YDR119W-A	4	691014	691214	1	201	376	5	21	8	4	12	8	7	ANH	149702	No	0.0376	0.05	0.07	0.04	0.04	0.04	0.04	0.0348259	6.03786	0.997619	(350,400]
YDR120C	4	691549	693261	-1	1713	347	3	4	3	1	12	1	4	ANH	149702	No	0.0347	0.03	0.0133333	0.015	0.01	0.04	0.005	0.00233508	0.882376	0.707314	(300,350]
YDR121W	4	693585	694175	1	591	349	0	4	0	4	7	4	0	ANH	149702	No	0.0349	0	0.0133333	0	0.04	0.0233333	0.02	0	-0.59809	0.354781	(300,350]
YDR122W	4	694700	697894	1	3195	433	0	1	0	2	2	3	14	ANH	149702	No	0.0433	0	0.00333333	0	0.02	0.00666667	0.015	0.00438185	-0.63907	0.345457	(400,450]
YDR123C	4	698554	699468	-1	915	679	0	23	1	0	0	0	9	ANH	149702	No	0.0679	0	0.0766667	0.005	0	0	0	0.00983607	1.72954	0.849354	(650,700]
YDR124W	4	700315	701289	1	975	688	8	11	9	0	0	0	9	ANH	149702	No	0.0688	0.08	0.0366667	0.045	0	0	0	0.00923077	5.85763	0.99715	(650,700]
YDR125C	4	701397	702758	-1	1362	634	0	1	0	0	1	0	4	ANH	149702	No	0.0634	0	0.00333333	0	0	0.00333333	0	0.00293686	-0.214759	0.446516	(600,650]
YDR126W	4	703234	704244	1	1011	497	0	0	0	7	7	10	7	ANH	149702	No	0.0497	0	0	0	0.07	0.0233333	0.05	0.00692384	0.00804817	0.502012	(450,500]
YDR127W	4	704484	709250	1	4767	411	0	10	0	5	11	5	7	ANH	149702	No	0.0411	0	0.0333333	0	0.05	0.0366667	0.025	0.00146843	-3.78053	0.0223019	(400,450]
YDR128W	4	709549	712995	1	3447	378	2	11	3	0	1	11	39	ANH	149702	No	0.0378	0.02	0.0366667	0.015	0	0.00333333	0.055	0.0113142	4.25639	0.986025	(350,400]
YDR129C	4	713340	715379	-1	2040	459	0	2	0	0	1	0	4	ANH	149702	No	0.0459	0	0.00666667	0	0	0.00333333	0	0.00196078	-0.976966	0.273494	(450,500]
YDR130C	4	715747	716622	-1	876	555	1	3	2	0	2	0	2	ANH	149702	No	0.0555	0.01	0.01	0.01	0	0.00666667	0	0.00228311	0.694523	0.666972	(550,600]
YDR131C	4	716790	718460	-1	1671	568	0	7	1	2	3	3	8	ANH	149702	No	0.0568	0	0.0233333	0.005	0.02	0.01	0.015	0.00478755	0.21974	0.554715	(550,600]
YDR132C	4	718816	720303	-1	1488	641	3	11	3	0	7	2	10	ANH	149702	No	0.0641	0.03	0.0366667	0.015	0	0.0233333	0.01	0.00672043	2.28137	0.907322	(600,650]
YDR133C	4	720962	721297	-1	336	614	1	1	1	2	7	2	0	ANH	149702	No	0.0614	0.01	0.00333333	0.005	0.02	0.0233333	0.01	0	0.370014	0.591462	(600,650]
YDR135C	4	723004	727551	-1	4548	553	2	10	7	4	13	5	23	ANH	149702	No	0.0553	0.02	0.0333333	0.035	0.04	0.0433333	0.025	0.00505717	1.59754	0.831674	(550,600]
YDR136C	4	727711	728283	-1	573	522	0	1	0	5	10	10	17	ANH	149702	No	0.0522	0	0.00333333	0	0.05	0.0333333	0.05	0.0296684	3.45487	0.969376	(500,550]
YDR137W	4	728259	730250	1	1992	491	0	8	0	8	15	14	10	ANH	149702	No	0.0491	0	0.0266667	0	0.08	0.05	0.07	0.00502008	-0.975206	0.273844	(450,500]
YDR138W	4	730578	732836	1	2259	558	0	15	0	1	3	1	3	ANH	149702	No	0.0558	0	0.05	0	0.01	0.01	0.005	0.00132802	-1.49503	0.183168	(550,600]
YDR139C	4	733618	733924	-1	307	410	2	3	2	0	2	1	2	ANH	149702	No	0.041	0.02	0.01	0.01	0	0.00666667	0.005	0.00651466	1.72916	0.849306	(400,450]
YDR140W	4	734138	734803	1	666	337	0	3	0	0	3	0	1	ANH	149702	No	0.0337	0	0.01	0	0	0.01	0	0.0015015	-0.0728313	0.4818	(300,350]
YDR141C	4	734901	739997	-1	5097	399	1	5	1	0	0	2	11	ANH	149702	Yes	0.0399	0.01	0.0166667	0.005	0	0	0.01	0.00215813	-2.62933	0.0672742	(350,400]
YDR142C	4	740473	741600	-1	1128	450	1	9	1	1	7	1	5	ANH	149702	No	0.045	0.01	0.03	0.005	0.01	0.0233333	0.005	0.00443262	0.722994	0.673266	(400,450]
YDR143C	4	742042	743874	-1	1833	493	0	1	0	0	9	7	14	ANH	149702	No	0.0493	0	0.00333333	0	0	0.03	0.035	0.00763775	0.618558	0.64989	(450,500]
YDR144C	4	744311	746101	-1	1791	474	0	9	0	0	1	0	11	ANH	149702	No	0.0474	0	0.03	0	0	0.00333333	0	0.00614182	0.688284	0.665585	(450,500]
YDR146C	4	748613	750742	-1	2130	338	1	6	1	2	5	3	14	ANH	149702	No	0.0338	0.01	0.02	0.005	0.02	0.0166667	0.015	0.00657277	1.12497	0.754909	(300,350]
YDR147W	4	751631	753235	1	1605	440	0	11	5	3	6	4	12	ANH	149702	No	0.044	0	0.0366667	0.025	0.03	0.02	0.02	0.00747664	2.00536	0.881359	(400,450]
YDR148C	4	753675	755066	-1	1392	496	0	4	0	1	5	1	2	ANH	149702	No	0.0496	0	0.0133333	0	0.01	0.0166667	0.005	0.00143678	-0.753001	0.320168	(450,500]
YDR149C	4	755555	756262	-1	708	595	0	3	0	0	7	0	0	ANH	149702	No	0.0595	0	0.01	0	0	0.0233333	0	0	-0.370369	0.408452	(550,600]
YDR150W	4	755628	763874	1	8247	599	0	6	0	3	3	11	35	ANH	149702	No	0.0599	0	0.02	0	0.03	0.01	0.055	0.00424397	-3.11508	0.0424894	(550,600]
YDR151C	4	764178	765155	-1	978	477	1	8	2	0	3	2	12	ANH	149702	No	0.0477	0.01	0.0266667	0.01	0	0.01	0.01	0.0122699	2.65789	0.934496	(450,500]
YDR152W	4	765706	766503	1	798	601	5	10	5	3	3	7	7	ANH	149702	No	0.0601	0.05	0.0333333	0.025	0.03	0.01	0.035	0.00877193	3.24104	0.96235	(600,650]
YDR153C	4	766736	767971	-1	1236	641	5	8	5	0	6	0	11	ANH	149702	No	0.0641	0.05	0.0266667	0.025	0	0.02	0	0.00889968	4.06816	0.983179	(600,650]
YDR154C	4	768403	768753	-1	351	654	2	9	2	7	12	15	10	ANH	149702	No	0.0654	0.02	0.03	0.01	0.07	0.04	0.075	0.02849	3.07502	0.95585	(650,700]
YDR155C	4	768512	769000	-1	489	645	2	9	7	8	20	10	10	ANH	149702	No	0.0645	0.02	0.03	0.035	0.08	0.0666667	0.05	0.0204499	4.12628	0.984114	(600,650]
YDR156W	4	769525	769938	1	414	763	1	4	1	6	21	10	5	ANH	149702	No	0.0763	0.01	0.0133333	0.005	0.06	0.07	0.05	0.0120773	1.1271	0.755303	(750,800]
YDR157W	4	769931	770332	1	402	762	4	5	9	0	1	1	22	ANH	149702	No	0.0762	0.04	0.0166667	0.045	0	0.00333333	0.005	0.0547264	10.058	0.999957	(750,800]
YDR158W	4	770357	771454	1	1098	713	0	15	0	0	3	0	2	ANH	149702	No	0.0713	0	0.05	0	0	0.01	0	0.00182149	-0.337398	0.416442	(700,750]
YDR159W	4	771877	775782	1	3906	642	0	3	0	3	13	4	11	ANH	149702	No	0.0642	0	0.01	0	0.03	0.0433333	0.02	0.00281618	-2.05523	0.113525	(600,650]
YDR160W	4	776163	778721	1	2559	483	0	13	0	0	0	1	9	ANH	149702	No	0.0483	0	0.0433333	0	0	0	0.005	0.003517	-0.683265	0.335533	(450,500]
YDR161W	4	779043	780206	1	1164	482	0	0	0	1	1	1	0	ANH	149702	No	0.0482	0	0	0	0.01	0.00333333	0.005	0	-0.931901	0.282539	(450,500]
YDR162C	4	780390	781100	-1	711	532	0	2	1	0	1	0	1	ANH	149702	No	0.0532	0	0.00666667	0.005	0	0.00333333	0	0.00140647	0.120597	0.530113	(500,550]
YDR163W	4	781423	781950	1	528	611	1	2	4	0	1	1	7	ANH	149702	No	0.0611	0.01	0.00666667	0.02	0	0.00333333	0.005	0.0132576	2.93301	0.949454	(600,650]
YDR164C	4	782041	784215	-1	2175	551	0	3	0	0	2	0	9	ANH	149702	No	0.0551	0	0.01	0	0	0.00666667	0	0.00413793	-0.160237	0.460026	(550,600]
YDR165W	4	784871	786205	1	1335	511	0	4	0	0	0	3	6	ANH	149702	No	0.0511	0	0.0133333	0	0	0	0.015	0.00449438	-0.0256592	0.493586	(500,550]
YDR166C	4	786306	789221	-1	2916	449	0	0	0	0	3	0	4	ANH	149702	No	0.0449	0	0	0	0	0.01	0	0.00137174	-1.9224	0.127594	(400,450]
YDR167W	4	789449	790069	1	621	447	0	0	0	2	3	3	1	ANH	149702	No	0.0447	0	0	0	0.02	0.01	0.015	0.00161031	-0.281704	0.430036	(400,450]
YDR168W	4	790328	791848	1	1521	377	0	3	0	0	13	0	2	ANH	149702	Yes	0.0377	0	0.01	0	0	0.0433333	0	0.00131492	-0.806936	0.308544	(350,400]
YDR169C	4	792348	793889	-1	1542	467	3	7	3	0	9	1	5	ANH	149702	No	0.0467	0.03	0.0233333	0.015	0	0.03	0.005	0.00324254	1.27926	0.782325	(450,500]
YDR169C-A	4	794574	794723	-1	150	353	2	5	6	4	32	6	4	ANH	149702	No	0.0353	0.02	0.0166667	0.03	0.04	0.106667	0.03	0.0266667	3.951	0.981128	(350,400]
YDR170C	4	796193	802222	-1	6030	286	0	0	0	3	12	3	6	ANH	149702	No	0.0286	0	0	0	0.03	0.04	0.015	0.000995025	-5.11285	0.00598289	(250,300]
YDR171W	4	806621	807748	1	1128	427	1	12	1	3	12	5	8	ANH	149702	No	0.0427	0.01	0.04	0.005	0.03	0.04	0.025	0.0070922	1.02714	0.736361	(400,450]
YDR172W	4	808324	810381	1	2058	374	0	6	0	1	1	1	2	ANH	149702	No	0.0374	0	0.02	0	0.01	0.00333333	0.005	0.000971817	-1.47279	0.186518	(350,400]
YDR173C	4	810565	811632	-1	1068	203	1	6	1	0	1	0	1	ANH	149702	No	0.0203	0.01	0.02	0.005	0	0.00333333	0	0.00093633	0.00427681	0.501069	(200,250]
YDR174W	4	812110	812850	1	741	147	2	7	2	0	14	1	4	ANH	149702	No	0.0147	0.02	0.0233333	0.01	0	0.0466667	0.005	0.00539811	1.5443	0.824089	(100,150]
YDR175C	4	813193	814152	-1	960	151	1	2	1	0	14	2	3	ANH	149702	No	0.0151	0.01	0.00666667	0.005	0	0.0466667	0.01	0.003125	0.40192	0.599149	(150,200]
YDR176W	4	814452	816560	1	2109	191	1	2	1	2	6	3	12	ANH	149702	No	0.0191	0.01	0.00666667	0.005	0.02	0.02	0.015	0.0056899	0.763255	0.68206	(150,200]
YDR177W	4	816878	817525	1	648	259	1	6	2	3	10	3	5	ANH	149702	No	0.0259	0.01	0.02	0.01	0.03	0.0333333	0.015	0.00771605	1.48554	0.815408	(250,300]
YDR178W	4	817950	818495	1	546	354	1	8	2	0	1	0	7	ANH	149702	No	0.0354	0.01	0.0266667	0.01	0	0.00333333	0	0.0128205	2.48446	0.923045	(350,400]
YDR179C	4	818708	819196	-1	489	373	4	6	4	0	0	1	3	ANH	149702	No	0.0373	0.04	0.02	0.02	0	0	0.005	0.00613497	2.74007	0.93935	(350,400]
YDR179W-A	4	819433	820824	1	1392	361	1	6	1	3	6	3	5	ANH	149702	No	0.0361	0.01	0.02	0.005	0.03	0.02	0.015	0.00359195	0.224534	0.555899	(350,400]
YDR180W	4	821295	825776	1	4482	406	0	3	0	0	2	0	8	ANH	149702	No	0.0406	0	0.01	0	0	0.00666667	0	0.00178492	-2.86297	0.0540145	(400,450]
YDR181C	4	825910	827355	-1	1446	587	1	1	1	0	0	2	9	ANH	149702	No	0.0587	0.01	0.00333333	0.005	0	0	0.01	0.00622407	1.07357	0.745275	(550,600]
YDR182W	4	827582	829057	1	1476	691	0	1	0	2	6	3	4	ANH	149702	Yes	0.0691	0	0.00333333	0	0.02	0.02	0.015	0.00271003	-0.608631	0.352371	(650,700]
YDR182W-A	4	829151	829354	1	204	547	2	3	4	0	5	2	4	ANH	149702	No	0.0547	0.02	0.01	0.02	0	0.0166667	0.01	0.0196078	3.33922	0.96575	(500,550]
YDR183C-A	4	830397	830654	-1	258	502	0	0	1	1	1	2	2	ANH	149702	No	0.0502	0	0	0.005	0.01	0.00333333	0.01	0.00775194	0.954545	0.722028	(500,550]
YDR183W	4	829585	830277	1	693	507	2	5	3	1	3	1	6	ANH	149702	No	0.0507	0.02	0.0166667	0.015	0.01	0.01	0.005	0.00865801	2.36277	0.913944	(500,550]
YDR184C	4	830629	831513	-1	885	508	1	3	2	1	3	1	3	ANH	149702	No	0.0508	0.01	0.01	0.01	0.01	0.01	0.005	0.00338983	0.828558	0.69605	(500,550]
YDR185C	4	831934	832473	-1	540	545	0	8	4	0	2	1	8	ANH	149702	No	0.0545	0	0.0266667	0.02	0	0.00666667	0.005	0.0148148	2.89521	0.947609	(500,550]
YDR186C	4	832859	835492	-1	2634	588	13	28	16	0	8	6	34	ANH	149702	No	0.0588	0.13	0.0933333	0.08	0	0.0266667	0.03	0.0129081	11.1045	0.999985	(550,600]
YDR187C	4	836228	836746	-1	519	610	2	3	2	5	36	6	1	ANH	149702	No	0.061	0.02	0.01	0.01	0.05	0.12	0.03	0.00192678	0.637343	0.654153	(600,650]
YDR188W	4	836421	838061	1	1641	617	0	7	0	1	3	1	5	ANH	149702	Yes	0.0617	0	0.0233333	0	0.01	0.01	0.005	0.00304692	-0.419866	0.396549	(600,650]
YDR190C	4	840604	841995	-1	1392	354	0	3	0	0	2	0	2	ANH	149702	Yes	0.0354	0	0.01	0	0	0.00666667	0	0.00143678	-0.665655	0.339471	(350,400]
YDR191W	4	842337	843449	1	1113	267	2	4	2	0	2	1	10	ANH	149702	No	0.0267	0.02	0.0133333	0.01	0	0.00666667	0.005	0.00898473	2.36305	0.913966	(250,300]
YDR192C	4	843569	844861	-1	1293	248	1	12	3	0	1	2	9	ANH	149702	No	0.0248	0.01	0.04	0.015	0	0.00333333	0.01	0.00696056	1.76739	0.854132	(200,250]
YDR193W	4	844554	844952	1	399	306	0	1	0	9	12	9	4	ANH	149702	No	0.0306	0	0.00333333	0	0.09	0.04	0.045	0.0100251	0.415683	0.60245	(300,350]
YDR194C	4	845952	847946	-1	1995	335	0	1	0	0	2	0	6	ANH	149702	No	0.0335	0	0.00333333	0	0	0.00666667	0	0.00300752	-0.537025	0.36888	(300,350]
YDR194W-A	4	848071	848223	1	153	356	0	0	1	0	0	0	1	ANH	149702	No	0.0356	0	0	0.005	0	0	0	0.00653595	1.00129	0.731311	(350,400]
YDR195W	4	848599	850200	1	1602	359	0	0	0	3	3	4	4	ANH	149702	No	0.0359	0	0	0	0.03	0.01	0.02	0.00249688	-0.839487	0.301643	(350,400]
YDR196C	4	850274	850999	-1	726	332	0	1	0	4	6	4	1	ANH	149702	Yes	0.0332	0	0.00333333	0	0.04	0.02	0.02	0.00137741	-0.491879	0.379451	(300,350]
YDR197W	4	851228	852397	1	1170	299	1	1	1	1	4	1	1	ANH	149702	No	0.0299	0.01	0.00333333	0.005	0.01	0.0133333	0.005	0.000854701	-0.193919	0.451672	(250,300]
YDR198C	4	852533	853972	-1	1440	338	12	14	15	1	1	4	9	ANH	149702	No	0.0338	0.12	0.0466667	0.075	0.01	0.00333333	0.02	0.00625	7.45466	0.999422	(300,350]
YDR199W	4	854175	854540	1	366	320	2	17	2	0	0	0	0	ANH	149702	No	0.032	0.02	0.0566667	0.01	0	0	0	0	1.04175	0.739188	(300,350]
YDR200C	4	854279	856093	-1	1815	324	0	2	1	0	14	0	10	ANH	149702	No	0.0324	0	0.00666667	0.005	0	0.0466667	0	0.00550964	0.70617	0.669554	(300,350]
YDR201W	4	856317	856814	1	498	387	2	3	2	1	1	1	0	ANH	149702	No	0.0387	0.02	0.01	0.01	0.01	0.00333333	0.005	0	0.817142	0.693629	(350,400]
YDR202C	4	856898	857953	-1	1056	390	3	4	3	0	0	1	1	ANH	149702	No	0.039	0.03	0.0133333	0.015	0	0	0.005	0.00094697	0.986516	0.728399	(350,400]
YDR203W	4	857682	857999	1	318	370	0	0	0	3	4	3	0	ANH	149702	No	0.037	0	0	0	0.03	0.0133333	0.015	0	-0.226857	0.443528	(350,400]
YDR204W	4	858137	859144	1	1008	371	3	3	4	1	14	1	2	ANH	149702	No	0.0371	0.03	0.01	0.02	0.01	0.0466667	0.005	0.00198413	1.50888	0.818896	(350,400]
YDR205W	4	859346	861520	1	2175	362	10	11	13	13	19	13	29	ANH	149702	No	0.0362	0.1	0.0366667	0.065	0.13	0.0633333	0.065	0.0133333	8.58101	0.999812	(350,400]
YDR206W	4	862054	864708	1	2655	260	0	1	1	0	3	1	8	ANH	149702	No	0.026	0	0.00333333	0.005	0	0.01	0.005	0.00301318	-0.732733	0.324595	(250,300]
YDR207C	4	865012	867522	-1	2511	190	0	5	0	0	3	0	3	ANH	149702	No	0.019	0	0.0166667	0	0	0.01	0	0.00119474	-1.67754	0.157422	(150,200]
YDR208W	4	868224	870563	1	2340	236	0	14	2	1	6	3	10	ANH	149702	Yes	0.0236	0	0.0466667	0.01	0.01	0.02	0.015	0.0042735	0.0715809	0.517888	(200,250]
YDR209C	4	871036	871449	-1	414	359	0	2	0	4	12	4	0	ANH	149702	No	0.0359	0	0.00666667	0	0.04	0.04	0.02	0	-0.414032	0.397946	(350,400]
YDR210W	4	871074	871301	1	228	359	3	10	3	0	0	0	0	ANH	149702	No	0.0359	0.03	0.0333333	0.015	0	0	0	0	1.7135	0.847289	(350,400]
YDR211W	4	884727	886865	1	2139	228	0	0	0	0	1	0	1	ANH	149702	Yes	0.0228	0	0	0	0	0.00333333	0	0.000467508	-1.66513	0.159074	(200,250]
YDR213W	4	889751	892492	1	2742	394	1	11	1	3	7	6	15	ANH	149702	No	0.0394	0.01	0.0366667	0.005	0.03	0.0233333	0.03	0.00547046	0.327876	0.581243	(350,400]
YDR214W	4	892875	893927	1	1053	352	1	5	2	21	31	32	41	ANH	149702	No	0.0352	0.01	0.0166667	0.01	0.21	0.103333	0.16	0.0389364	6.33302	0.998226	(350,400]
YDR215C	4	894089	894502	-1	414	283	1	6	13	5	33	12	49	ANH	149702	No	0.0283	0.01	0.02	0.065	0.05	0.11	0.06	0.118357	17.4272	1	(250,300]
YDR216W	4	895035	899006	1	3972	260	1	2	1	1	2	1	30	ANH	149702	No	0.026	0.01	0.00666667	0.005	0.01	0.00666667	0.005	0.00755287	2.09632	0.890545	(250,300]
YDR217C	4	899551	903480	-1	3930	415	3	8	5	0	4	7	41	ANH	149702	No	0.0415	0.03	0.0266667	0.025	0	0.0133333	0.035	0.0104326	5.15775	0.994278	(400,450]
YDR218C	4	903781	905052	-1	1272	604	3	12	4	0	8	0	4	ANH	149702	No	0.0604	0.03	0.04	0.02	0	0.0266667	0	0.00314465	1.72151	0.848324	(600,650]
YDR219C	4	905455	906852	-1	1398	546	0	2	1	0	9	0	6	ANH	149702	No	0.0546	0	0.00666667	0.005	0	0.03	0	0.00429185	0.404795	0.599839	(500,550]
YDR220C	4	907000	907293	-1	294	499	0	1	5	0	1	1	11	ANH	149702	No	0.0499	0	0.00333333	0.025	0	0.00333333	0.005	0.037415	5.21826	0.994612	(450,500]
YDR221W	4	907330	909438	1	2109	491	1	11	1	8	21	10	19	ANH	149702	No	0.0491	0.01	0.0366667	0.005	0.08	0.07	0.05	0.00900901	1.50766	0.818715	(450,500]
YDR222W	4	910054	911301	1	1248	420	1	4	1	2	6	4	6	ANH	149702	No	0.042	0.01	0.0133333	0.005	0.02	0.02	0.02	0.00480769	0.524056	0.628096	(400,450]
YDR223W	4	912099	913502	1	1404	446	0	0	0	0	4	1	9	ANH	149702	No	0.0446	0	0	0	0	0.0133333	0.005	0.00641026	0.687254	0.665356	(400,450]
YDR224C	4	914317	914712	-1	396	375	0	0	0	0	3	0	0	ANH	149702	Yes	0.0375	0	0	0	0	0.01	0	0	-0.045927	0.48852	(350,400]
YDR225W	4	915530	915928	1	399	321	0	0	0	1	14	2	1	ANH	149702	No	0.0321	0	0	0	0.01	0.0466667	0.01	0.00250627	0.0889724	0.522228	(300,350]
YDR226W	4	916486	917154	1	669	342	0	6	0	2	6	2	3	ANH	149702	No	0.0342	0	0.02	0	0.02	0.02	0.01	0.0044843	0.255899	0.563628	(300,350]
YDR227W	4	917571	921647	1	4077	382	0	4	0	0	1	0	7	ANH	149702	No	0.0382	0	0.0133333	0	0	0.00333333	0	0.00171695	-2.61172	0.0683877	(350,400]
YDR228C	4	921926	923806	-1	1881	361	0	5	0	1	1	1	2	ANH	149702	Yes	0.0361	0	0.0166667	0	0.01	0.00333333	0.005	0.00106326	-1.28338	0.216976	(350,400]
YDR229W	4	924785	926146	1	1362	310	1	18	2	3	7	3	12	ANH	149702	No	0.031	0.01	0.06	0.01	0.03	0.0233333	0.015	0.00881057	1.96861	0.877462	(300,350]
YDR230W	4	926223	926570	1	348	397	0	2	6	3	5	5	9	ANH	149702	No	0.0397	0	0.00666667	0.03	0.03	0.0166667	0.025	0.0258621	4.05002	0.982876	(350,400]
YDR231C	4	926293	926910	-1	618	408	6	13	7	6	7	6	8	ANH	149702	No	0.0408	0.06	0.0433333	0.035	0.06	0.0233333	0.03	0.012945	4.69993	0.990986	(400,450]
YDR232W	4	927452	929098	1	1647	424	1	8	1	0	1	0	2	ANH	149702	Yes	0.0424	0.01	0.0266667	0.005	0	0.00333333	0	0.00121433	-0.415611	0.397567	(400,450]
YDR233C	4	929470	930357	-1	888	380	10	21	11	0	1	0	9	ANH	149702	No	0.038	0.1	0.07	0.055	0	0.00333333	0	0.0101351	7.05755	0.99914	(350,400]
YDR234W	4	931129	933210	1	2082	261	4	21	10	0	4	0	34	ANH	149702	No	0.0261	0.04	0.07	0.05	0	0.0133333	0	0.0163305	8.38628	0.999772	(250,300]
YDR235W	4	933504	935138	1	1635	152	0	4	0	0	0	0	0	ANH	149702	Yes	0.0152	0	0.0133333	0	0	0	0	0	-1.33434	0.208443	(150,200]
YDR236C	4	935236	935892	-1	657	171	0	4	0	0	0	0	0	ANH	149702	Yes	0.0171	0	0.0133333	0	0	0	0	0	-0.317335	0.421325	(150,200]
YDR237W	4	936615	937493	1	879	205	0	0	0	0	1	0	0	ANH	149702	No	0.0205	0	0	0	0	0.00333333	0	0	-0.548189	0.366285	(200,250]
YDR238C	4	937895	940816	-1	2922	220	0	10	0	0	1	0	2	ANH	149702	No	0.022	0	0.0333333	0	0	0.00333333	0	0.000684463	-2.30073	0.0910623	(200,250]
YDR239C	4	941057	943420	-1	2364	143	0	8	1	10	10	10	8	ANH	149702	No	0.0143	0	0.0266667	0.005	0.1	0.0333333	0.05	0.00338409	-1.19452	0.232451	(100,150]
YDR240C	4	943674	945152	-1	1479	150	0	1	0	7	8	7	0	ANH	149702	No	0.015	0	0.00333333	0	0.07	0.0266667	0.035	0	-1.78354	0.143866	(100,150]
YDR241W	4	945151	945438	1	288	193	0	0	0	0	1	0	1	ANH	149702	No	0.0193	0	0	0	0	0.00333333	0	0.00347222	0.435669	0.607227	(150,200]
YDR242W	4	946807	948456	1	1650	253	0	13	1	1	2	1	19	ANH	149702	No	0.0253	0	0.0433333	0.005	0.01	0.00666667	0.005	0.0115152	2.63542	0.933107	(250,300]
YDR243C	4	948518	950284	-1	1767	255	0	9	0	1	3	2	3	ANH	149702	Yes	0.0255	0	0.03	0	0.01	0.01	0.01	0.00169779	-1.0491	0.259399	(250,300]
YDR244W	4	950563	952401	1	1839	432	4	9	4	1	5	2	15	ANH	149702	No	0.0432	0.04	0.03	0.02	0.01	0.0166667	0.01	0.00815661	3.35833	0.966377	(400,450]
YDR245W	4	952800	953981	1	1182	395	0	4	0	0	2	2	2	ANH	149702	No	0.0395	0	0.0133333	0	0	0.00666667	0.01	0.00169205	-0.607023	0.352739	(350,400]
YDR246W	4	954288	954947	1	660	361	0	2	0	10	27	16	7	ANH	149702	No	0.0361	0	0.00666667	0	0.1	0.09	0.08	0.0106061	0.0646348	0.516153	(350,400]
YDR246W-A	4	955133	955333	1	201	310	9	24	18	17	35	44	35	ANH	149702	No	0.031	0.09	0.08	0.09	0.17	0.116667	0.22	0.174129	19.2859	1	(300,350]
YDR247W	4	956013	957398	1	1386	256	0	1	0	3	9	3	11	ANH	149702	No	0.0256	0	0.00333333	0	0.03	0.03	0.015	0.00793651	0.952511	0.72162	(250,300]
YDR248C	4	957758	958339	-1	582	229	1	1	2	3	8	6	8	ANH	149702	No	0.0229	0.01	0.00333333	0.01	0.03	0.0266667	0.03	0.0137457	2.14305	0.895018	(200,250]
YDR249C	4	958681	959802	-1	1122	270	1	7	7	0	1	0	15	ANH	149702	No	0.027	0.01	0.0233333	0.035	0	0.00333333	0	0.013369	4.47391	0.988726	(250,300]
YDR250C	4	960086	960361	-1	276	229	3	6	5	3	6	15	21	ANH	149702	No	0.0229	0.03	0.02	0.025	0.03	0.02	0.075	0.076087	8.78572	0.999847	(200,250]
YDR251W	4	960614	963106	1	2493	209	2	6	3	1	8	2	19	ANH	149702	No	0.0209	0.02	0.02	0.015	0.01	0.0266667	0.01	0.00762134	2.49988	0.924133	(200,250]
YDR252W	4	963412	963861	1	450	232	4	8	5	0	2	0	3	ANH	149702	No	0.0232	0.04	0.0266667	0.025	0	0.00666667	0	0.00666667	3.1449	0.958707	(200,250]
YDR253C	4	963990	964565	-1	576	283	0	8	1	1	2	2	6	ANH	149702	No	0.0283	0	0.0266667	0.005	0.01	0.00666667	0.01	0.0104167	1.44362	0.809014	(250,300]
YDR254W	4	965113	966489	1	1377	336	1	15	1	0	0	0	6	ANH	149702	No	0.0336	0.01	0.05	0.005	0	0	0	0.0043573	0.712919	0.671046	(300,350]
YDR255C	4	966557	967822	-1	1266	326	1	8	2	0	0	0	5	ANH	149702	No	0.0326	0.01	0.0266667	0.01	0	0	0	0.00394945	0.884327	0.707718	(300,350]
YDR256C	4	968133	969680	-1	1548	285	0	0	2	0	8	0	26	ANH	149702	No	0.0285	0	0	0.01	0	0.0266667	0	0.0167959	4.54536	0.989495	(250,300]
YDR257C	4	969990	971474	-1	1485	222	3	20	5	0	0	0	8	ANH	149702	No	0.0222	0.03	0.0666667	0.025	0	0	0	0.00538721	2.54083	0.926955	(200,250]
YDR258C	4	971808	974243	-1	2436	245	13	30	13	4	22	4	24	ANH	149702	No	0.0245	0.13	0.1	0.065	0.04	0.0733333	0.02	0.00985222	8.90959	0.999865	(200,250]
YDR259C	4	974631	975782	-1	1152	445	1	1	1	1	25	4	9	ANH	149702	No	0.0445	0.01	0.00333333	0.005	0.01	0.0833333	0.02	0.0078125	1.29764	0.785437	(400,450]
YDR260C	4	976717	977229	-1	513	412	5	13	7	8	17	17	34	ANH	149702	No	0.0412	0.05	0.0433333	0.035	0.08	0.0566667	0.085	0.0662768	11.0034	0.999983	(400,450]
YDR261C	4	977521	979209	-1	1689	363	0	2	0	6	13	8	23	ANH	149702	No	0.0363	0	0.00666667	0	0.06	0.0433333	0.04	0.0136175	2.52447	0.925839	(350,400]
YDR262W	4	993134	993952	1	819	227	10	30	12	1	5	2	8	ANH	149702	No	0.0227	0.1	0.1	0.06	0.01	0.0166667	0.01	0.00976801	7.01298	0.999101	(200,250]
YDR263C	4	994242	995534	-1	1293	172	1	13	2	3	5	4	13	ANH	149702	No	0.0172	0.01	0.0433333	0.01	0.03	0.0166667	0.02	0.0100541	2.19177	0.899508	(150,200]
YDR264C	4	996029	998323	-1	2295	220	0	16	0	0	10	0	11	ANH	149702	No	0.022	0	0.0533333	0	0	0.0333333	0	0.00479303	0.0851859	0.521284	(200,250]
YDR265W	4	998864	999877	1	1014	280	6	8	6	1	2	1	2	ANH	149702	No	0.028	0.06	0.0266667	0.03	0.01	0.00666667	0.005	0.00197239	2.84089	0.944846	(250,300]
YDR266C	4	1000104	1002023	-1	1920	316	0	5	1	1	2	2	11	ANH	149702	No	0.0316	0	0.0166667	0.005	0.01	0.00666667	0.01	0.00572917	0.601066	0.6459	(300,350]
YDR267C	4	1002510	1003502	-1	993	241	0	0	0	1	18	2	1	ANH	149702	Yes	0.0241	0	0	0	0.01	0.06	0.01	0.00100705	-0.616525	0.350572	(200,250]
YDR268W	4	1004004	1005143	1	1140	221	3	4	3	1	12	2	5	ANH	149702	No	0.0221	0.03	0.0133333	0.015	0.01	0.04	0.01	0.00438596	1.67692	0.842496	(200,250]
YDR270W	4	1005675	1008689	1	3015	199	2	12	2	0	6	1	7	ANH	149702	No	0.0199	0.02	0.04	0.01	0	0.02	0.005	0.00232172	-0.502813	0.37688	(150,200]
YDR271C	4	1008395	1008766	-1	372	399	3	7	3	1	6	1	1	ANH	149702	No	0.0399	0.03	0.0233333	0.015	0.01	0.02	0.005	0.00268817	1.79978	0.858122	(350,400]
YDR272W	4	1009010	1009834	1	825	436	2	6	3	0	5	0	3	ANH	149702	No	0.0436	0.02	0.02	0.015	0	0.0166667	0	0.00363636	1.52098	0.820683	(400,450]
YDR273W	4	1010176	1011273	1	1098	468	0	5	0	4	19	4	8	ANH	149702	No	0.0468	0	0.0166667	0	0.04	0.0633333	0.02	0.00728597	0.628789	0.652215	(450,500]
YDR274C	4	1011589	1011960	-1	372	433	10	21	29	5	19	8	44	ANH	149702	No	0.0433	0.1	0.07	0.145	0.05	0.0633333	0.04	0.11828	23.4608	1	(400,450]
YDR275W	4	1012252	1012959	1	708	336	8	21	10	0	9	0	8	ANH	149702	No	0.0336	0.08	0.07	0.05	0	0.03	0	0.0112994	6.33631	0.998232	(300,350]
YDR276C	4	1013476	1013643	-1	168	271	0	12	3	2	6	6	4	ANH	149702	No	0.0271	0	0.04	0.015	0.02	0.02	0.03	0.0238095	2.46266	0.921483	(250,300]
YDR277C	4	1014401	1015702	-1	1302	239	3	7	6	7	33	11	22	ANH	149702	No	0.0239	0.03	0.0233333	0.03	0.07	0.11	0.055	0.0168971	5.01312	0.993394	(200,250]
YDR278C	4	1017001	1017318	-1	318	190	1	1	2	0	1	4	9	ANH	149702	No	0.019	0.01	0.00333333	0.01	0	0.00333333	0.02	0.0283019	3.61076	0.97368	(150,200]
YDR279W	4	1019368	1020420	1	1053	218	1	21	4	5	5	5	5	ANH	149702	No	0.0218	0.01	0.07	0.02	0.05	0.0166667	0.025	0.00474834	1.20746	0.769849	(200,250]
YDR280W	4	1020747	1021664	1	918	249	0	5	0	2	13	4	2	ANH	149702	Yes	0.0249	0	0.0166667	0	0.02	0.0433333	0.02	0.00217865	-0.478687	0.382562	(200,250]
YDR281C	4	1022007	1022321	-1	315	315	0	5	0	3	13	3	0	ANH	149702	No	0.0315	0	0.0166667	0	0.03	0.0433333	0.015	0	-0.223737	0.444298	(300,350]
YDR282C	4	1023511	1024755	-1	1245	299	9	14	9	0	0	4	10	ANH	149702	No	0.0299	0.09	0.0466667	0.045	0	0	0.02	0.00803213	5.60564	0.996336	(250,300]
YDR283C	4	1025070	1030049	-1	4980	261	0	9	0	3	14	3	39	ANH	149702	No	0.0261	0	0.03	0	0.03	0.0466667	0.015	0.00783133	1.85477	0.864686	(250,300]
YDR284C	4	1030550	1031419	-1	870	244	0	6	0	1	10	3	11	ANH	149702	No	0.0244	0	0.02	0	0.01	0.0333333	0.015	0.0126437	1.76479	0.853808	(200,250]
YDR285W	4	1032436	1035063	1	2628	190	0	3	0	2	4	2	8	ANH	149702	No	0.019	0	0.01	0	0.02	0.0133333	0.01	0.00304414	-1.03598	0.261927	(150,200]
YDR286C	4	1035231	1035575	-1	345	178	4	11	5	4	4	4	2	ANH	149702	No	0.0178	0.04	0.0366667	0.025	0.04	0.0133333	0.02	0.0057971	2.68785	0.936306	(150,200]
YDR287W	4	1035995	1036873	1	879	158	1	7	1	0	1	0	2	ANH	149702	No	0.0158	0.01	0.0233333	0.005	0	0.00333333	0	0.00227531	0.445158	0.609487	(150,200]
YDR289C	4	1038280	1039509	-1	1230	223	0	2	1	0	2	0	3	ANH	149702	No	0.0223	0	0.00666667	0.005	0	0.00666667	0	0.00243902	-0.0267842	0.493304	(200,250]
YDR291W	4	1039728	1042961	1	3234	288	2	2	2	3	5	4	17	ANH	149702	No	0.0288	0.02	0.00666667	0.01	0.03	0.0166667	0.02	0.00525665	0.838507	0.698151	(250,300]
YDR292C	4	1043146	1045011	-1	1866	245	0	0	0	2	6	2	6	ANH	149702	No	0.0245	0	0	0	0.02	0.02	0.01	0.00321543	-0.565397	0.3623	(200,250]
YDR293C	4	1045640	1049392	-1	3753	242	0	12	0	0	0	1	23	ANH	149702	No	0.0242	0	0.04	0	0	0	0.005	0.00612843	0.550943	0.634354	(200,250]
YDR294C	4	1050459	1052228	-1	1770	305	3	22	5	4	19	4	12	ANH	149702	No	0.0305	0.03	0.0733333	0.025	0.04	0.0633333	0.02	0.00677966	2.64032	0.933412	(300,350]
YDR295C	4	1052623	1054647	-1	2025	214	0	3	0	1	20	1	4	ANH	149702	No	0.0214	0	0.01	0	0.01	0.0666667	0.005	0.00197531	-1.04786	0.259635	(200,250]
YDR296W	4	1055212	1055892	1	681	228	0	6	0	3	6	6	3	ANH	149702	No	0.0228	0	0.02	0	0.03	0.02	0.03	0.00440529	-0.110595	0.472379	(200,250]
YDR297W	4	1056551	1057600	1	1050	249	2	2	3	0	0	0	16	ANH	149702	No	0.0249	0.02	0.00666667	0.015	0	0	0	0.0152381	4.12348	0.98407	(200,250]
YDR298C	4	1058176	1058814	-1	639	257	0	2	0	0	4	0	0	ANH	149702	No	0.0257	0	0.00666667	0	0	0.0133333	0	0	-0.298618	0.425895	(250,300]
YDR299W	4	1059627	1061231	1	1605	214	0	8	0	1	6	2	4	ANH	149702	Yes	0.0214	0	0.0266667	0	0.01	0.02	0.01	0.00249221	-0.668187	0.338903	(200,250]
YDR300C	4	1061505	1062791	-1	1287	273	0	4	2	2	5	3	7	ANH	149702	No	0.0273	0	0.0133333	0.01	0.02	0.0166667	0.015	0.00543901	0.737079	0.676357	(250,300]
YDR301W	4	1063352	1067425	1	4074	243	2	2	2	3	12	3	5	ANH	149702	Yes	0.0243	0.02	0.00666667	0.01	0.03	0.04	0.015	0.0012273	-2.17468	0.102048	(200,250]
YDR302W	4	1067731	1068390	1	660	149	0	12	0	0	0	0	2	ANH	149702	Yes	0.0149	0	0.04	0	0	0	0	0.0030303	0.18887	0.547078	(100,150]
YDR303C	4	1068729	1071386	-1	2658	198	0	0	1	0	0	0	3	ANH	149702	Yes	0.0198	0	0	0.005	0	0	0	0.00112867	-1.58848	0.169598	(150,200]
YDR304C	4	1071880	1072557	-1	678	187	3	10	5	6	7	9	14	ANH	149702	No	0.0187	0.03	0.0333333	0.025	0.06	0.0233333	0.045	0.020649	4.4833	0.98883	(150,200]
YDR305C	4	1072746	1073488	-1	743	163	9	14	10	6	10	8	9	ANH	149702	No	0.0163	0.09	0.0466667	0.05	0.06	0.0333333	0.04	0.0121131	6.09717	0.997756	(150,200]
YDR306C	4	1073735	1075171	-1	1437	106	6	17	6	0	13	2	8	ANH	149702	No	0.0106	0.06	0.0566667	0.03	0	0.0433333	0.01	0.00556715	3.51974	0.971244	(100,150]
YDR307W	4	1075865	1077853	1	1989	83	1	5	1	0	0	1	12	ANH	149702	No	0.0083	0.01	0.0166667	0.005	0	0	0.005	0.00603318	1.08284	0.747031	(50,100]
YDR308C	4	1078027	1078449	-1	423	109	0	3	0	0	1	0	0	ANH	149702	No	0.0109	0	0.01	0	0	0.00333333	0	0	-0.0740037	0.481508	(100,150]
YDR309C	4	1079048	1080199	-1	1152	112	3	15	4	0	1	0	8	ANH	149702	No	0.0112	0.03	0.05	0.02	0	0.00333333	0	0.00694444	2.73253	0.938919	(100,150]
YDR310C	4	1081128	1084316	-1	3189	67	0	1	2	1	5	1	12	ANH	149702	No	0.0067	0	0.00333333	0.01	0.01	0.0166667	0.005	0.00376294	-0.334648	0.41711	(50,100]
YDR311W	4	1085065	1086993	1	1929	56	0	1	0	3	7	3	1	ANH	149702	No	0.0056	0	0.00333333	0	0.03	0.0233333	0.015	0.000518403	-1.70582	0.153707	(50,100]
YDR312W	4	1087581	1088942	1	1362	59	3	19	5	3	4	4	13	ANH	149702	No	0.0059	0.03	0.0633333	0.025	0.03	0.0133333	0.02	0.00954479	3.39246	0.967468	(50,100]
YDR313C	4	1089219	1090079	-1	861	69	0	17	0	0	4	0	11	ANH	149702	No	0.0069	0	0.0566667	0	0	0.0133333	0	0.0127758	2.04393	0.885333	(50,100]
YDR314C	4	1090433	1092511	-1	2079	56	3	19	3	6	17	7	13	ANH	149702	No	0.0056	0.03	0.0633333	0.015	0.06	0.0566667	0.035	0.00625301	1.70045	0.845593	(50,100]
YDR315C	4	1092741	1093586	-1	846	30	2	3	2	15	19	16	1	ANH	149702	No	0.003	0.02	0.01	0.01	0.15	0.0633333	0.08	0.00118203	-0.619785	0.34983	[0,50]
YDR316W	4	1093763	1095178	1	1416	27	0	2	1	0	12	1	8	ANH	149702	No	0.0027	0	0.00666667	0.005	0	0.04	0.005	0.00564972	0.7101	0.670423	[0,50]
YDR317W	4	1102184	1103428	1	1245	41	0	2	4	0	5	2	13	ANH	149702	No	0.0041	0	0.00666667	0.02	0	0.0166667	0.01	0.0104418	2.64821	0.933901	[0,50]
YDR318W	4	1103758	1104947	1	1190	32	2	5	2	0	3	0	6	ANH	149702	No	0.0032	0.02	0.0166667	0.01	0	0.01	0	0.00504202	1.47572	0.813926	[0,50]
YDR319C	4	1105003	1105827	-1	825	42	0	6	1	0	0	1	8	ANH	149702	No	0.0042	0	0.02	0.005	0	0	0.005	0.00969697	1.56172	0.8266	[0,50]
YDR320C	4	1106095	1108101	-1	2007	34	0	3	1	5	6	5	4	ANH	149702	No	0.0034	0	0.01	0.005	0.05	0.02	0.025	0.00199302	-1.13171	0.243846	[0,50]
YDR320C-A	4	1108280	1108498	-1	219	63	0	6	0	3	4	3	0	ANH	149702	Yes	0.0063	0	0.02	0	0.03	0.0133333	0.015	0	-0.123909	0.469062	(50,100]
YDR320W-B	4	1108484	1108621	1	138	63	0	3	0	2	5	4	1	ANH	149702	No	0.0063	0	0.01	0	0.02	0.0166667	0.02	0.00724638	0.463318	0.613801	(50,100]
YDR321W	4	1108702	1109847	1	1146	59	4	4	6	7	8	8	9	ANH	149702	No	0.0059	0.04	0.0133333	0.03	0.07	0.0266667	0.04	0.0078534	3.03319	0.954051	(50,100]
YDR322C-A	4	1112003	1112293	-1	291	29	1	13	1	0	12	0	1	ANH	149702	No	0.0029	0.01	0.0433333	0.005	0	0.04	0	0.00343643	0.958695	0.72286	[0,50]
YDR322W	4	1110589	1111692	1	1104	49	0	0	2	4	12	4	9	ANH	149702	No	0.0049	0	0	0.01	0.04	0.04	0.02	0.00815217	1.33078	0.79097	[0,50]
YDR323C	4	1112480	1114027	-1	1548	27	2	6	2	4	6	12	15	ANH	149702	No	0.0027	0.02	0.02	0.01	0.04	0.02	0.06	0.00968992	1.82079	0.860661	[0,50]
YDR324C	4	1114433	1116763	-1	2331	10	0	1	0	0	4	0	1	ANH	149702	No	0.001	0	0.00333333	0	0	0.0133333	0	0.000429	-1.86705	0.133884	[0,50]
YDR326C	4	1120609	1124925	-1	4317	62	1	3	1	1	5	2	40	ANH	149702	No	0.0062	0.01	0.01	0.005	0.01	0.0166667	0.01	0.00926569	3.40973	0.968007	(50,100]
YDR328C	4	1125434	1126018	-1	585	44	0	4	0	1	18	2	2	ANH	149702	No	0.0044	0	0.0133333	0	0.01	0.06	0.01	0.0034188	0.114922	0.528699	[0,50]
YDR329C	4	1126270	1127595	-1	1326	43	11	13	13	4	4	4	6	ANH	149702	No	0.0043	0.11	0.0433333	0.065	0.04	0.0133333	0.02	0.00452489	6.20038	0.997975	[0,50]
YDR330W	4	1127872	1129374	1	1503	31	0	15	0	8	8	9	9	ANH	149702	No	0.0031	0	0.05	0	0.08	0.0266667	0.045	0.00598802	-0.139198	0.465257	[0,50]
YDR331W	4	1129588	1130823	1	1236	30	0	9	0	3	5	3	1	ANH	149702	Yes	0.003	0	0.03	0	0.03	0.0166667	0.015	0.000809061	-0.968159	0.275248	[0,50]
YDR332W	4	1131001	1133070	1	2070	44	3	3	4	4	5	5	11	ANH	149702	No	0.0044	0.03	0.01	0.02	0.04	0.0166667	0.025	0.00531401	1.74345	0.851125	[0,50]
YDR333C	4	1133260	1135431	-1	2172	37	7	10	7	1	5	2	18	ANH	149702	No	0.0037	0.07	0.0333333	0.035	0.01	0.0166667	0.01	0.00828729	5.10219	0.993953	[0,50]
YDR334W	4	1135932	1140476	1	4545	35	0	0	0	2	16	5	16	ANH	149702	No	0.0035	0	0	0	0.02	0.0533333	0.025	0.00352035	-1.93622	0.126064	[0,50]
YDR335W	4	1141168	1144842	1	3675	34	0	0	2	1	11	1	10	ANH	149702	No	0.0034	0	0	0.01	0.01	0.0366667	0.005	0.00272109	-1.23289	0.225676	[0,50]
YDR336W	4	1145092	1146036	1	945	49	6	9	8	0	2	1	13	ANH	149702	No	0.0049	0.06	0.03	0.04	0	0.00666667	0.005	0.0137566	5.91954	0.997321	[0,50]
YDR337W	4	1146319	1147179	1	861	40	0	2	3	1	2	1	3	ANH	149702	No	0.004	0	0.00666667	0.015	0.01	0.00666667	0.005	0.00348432	0.822386	0.694743	[0,50]
YDR338C	4	1147379	1149466	-1	2088	36	0	3	6	0	1	1	22	ANH	149702	No	0.0036	0	0.01	0.03	0	0.00333333	0.005	0.0105364	3.84933	0.97915	[0,50]
YDR339C	4	1149951	1150520	-1	570	23	0	2	0	3	4	3	0	ANH	149702	Yes	0.0023	0	0.00666667	0	0.03	0.0133333	0.015	0	-0.488906	0.380151	[0,50]
YDR340W	4	1150881	1151183	1	303	26	1	3	1	1	1	2	2	ANH	149702	No	0.0026	0.01	0.01	0.005	0.01	0.00333333	0.01	0.00660066	1.12277	0.754503	[0,50]
YDR341C	4	1151803	1153626	-1	1824	39	0	6	0	0	0	0	3	ANH	149702	No	0.0039	0	0.02	0	0	0	0	0.00164474	-0.936783	0.281551	[0,50]
YDR342C	4	1154216	1155928	-1	1713	78	1	8	5	2	3	4	12	ANH	149702	No	0.0078	0.01	0.0266667	0.025	0.02	0.01	0.02	0.00700525	2.1479	0.895472	(50,100]
YDR343C	4	1159608	1161320	-1	1713	106	0	0	2	0	2	4	12	ANH	149702	No	0.0106	0	0	0.01	0	0.00666667	0.02	0.00700525	1.12808	0.755484	(100,150]
YDR344C	4	1162006	1162449	-1	444	140	0	14	4	11	11	22	21	ANH	149702	No	0.014	0	0.0466667	0.02	0.11	0.0366667	0.11	0.0472973	5.22022	0.994623	(100,150]
YDR345C	4	1162957	1164660	-1	1704	109	0	6	0	0	11	3	44	ANH	149702	No	0.0109	0	0.02	0	0	0.0366667	0.015	0.0258216	7.14471	0.999212	(100,150]
YDR346C	4	1167214	1168659	-1	1446	48	0	7	0	0	2	0	17	ANH	149702	No	0.0048	0	0.0233333	0	0	0.00666667	0	0.0117566	2.37142	0.914622	[0,50]
YDR347W	4	1169178	1170143	1	966	32	0	6	0	2	5	2	0	ANH	149702	No	0.0032	0	0.02	0	0.02	0.0166667	0.01	0	-0.813351	0.307177	[0,50]
YDR348C	4	1170326	1171825	-1	1500	53	0	4	0	2	3	3	10	ANH	149702	No	0.0053	0	0.0133333	0	0.02	0.01	0.015	0.00666667	0.59367	0.644207	(50,100]
YDR349C	4	1172386	1174176	-1	1791	52	1	19	1	0	12	1	4	ANH	149702	No	0.0052	0.01	0.0633333	0.005	0	0.04	0.005	0.00223339	-0.261175	0.435075	(50,100]
YDR350C	4	1176120	1178174	-1	2055	19	1	3	1	0	14	1	1	ANH	149702	No	0.0019	0.01	0.01	0.005	0	0.0466667	0.005	0.000486618	-1.13577	0.243098	[0,50]
YDR351W	4	1178666	1181260	1	2595	41	0	2	1	6	13	6	14	ANH	149702	No	0.0041	0	0.00666667	0.005	0.06	0.0433333	0.03	0.00539499	0.0279461	0.506986	[0,50]
YDR352W	4	1181801	1182754	1	954	31	0	10	2	0	2	0	6	ANH	149702	No	0.0031	0	0.0333333	0.01	0	0.00666667	0	0.00628931	1.22928	0.773693	[0,50]
YDR353W	4	1183299	1184258	1	960	23	0	0	0	0	11	0	3	ANH	149702	No	0.0023	0	0	0	0	0.0366667	0	0.003125	0.0483721	0.512091	[0,50]
YDR354C-A	4	1185139	1185282	-1	144	44	0	1	0	0	2	0	0	ANH	149702	No	0.0044	0	0.00333333	0	0	0.00666667	0	0	0.216122	0.553821	[0,50]
YDR354W	4	1184747	1185889	1	1143	34	0	10	1	1	1	1	4	ANH	149702	No	0.0034	0	0.0333333	0.005	0.01	0.00333333	0.005	0.00349956	0.204374	0.550916	[0,50]
YDR357C	4	1189199	1189567	-1	369	55	1	17	2	4	6	7	6	ANH	149702	No	0.0055	0.01	0.0566667	0.01	0.04	0.02	0.035	0.0162602	2.09264	0.890185	(50,100]
YDR358W	4	1190059	1191732	1	1674	25	2	12	2	1	2	1	19	ANH	149702	No	0.0025	0.02	0.04	0.01	0.01	0.00666667	0.005	0.0113501	3.41149	0.968062	[0,50]
YDR359C	4	1191936	1194884	-1	2949	19	0	0	0	0	1	1	4	ANH	149702	No	0.0019	0	0	0	0	0.00333333	0.005	0.00135639	-2.04496	0.114562	[0,50]
YDR360W	4	1194598	1195032	1	435	26	0	0	0	0	4	0	0	ANH	149702	No	0.0026	0	0	0	0	0.0133333	0	0	-0.0864823	0.478393	[0,50]
YDR362C	4	1196679	1198697	-1	2019	35	0	2	0	0	4	0	3	ANH	149702	No	0.0035	0	0.00666667	0	0	0.0133333	0	0.00148588	-1.14886	0.240697	[0,50]
YDR363W	4	1199183	1200553	1	1371	60	1	5	1	1	5	1	10	ANH	149702	No	0.006	0.01	0.0166667	0.005	0.01	0.0166667	0.005	0.00729395	1.46749	0.812676	(50,100]
YDR363W-A	4	1202128	1202397	1	270	18	5	22	5	0	1	0	0	ANH	149702	No	0.0018	0.05	0.0733333	0.025	0	0.00333333	0	0	2.72631	0.938561	[0,50]
YDR364C	4	1202843	1204210	-1	1368	17	1	1	1	0	1	1	5	ANH	149702	No	0.0017	0.01	0.00333333	0.005	0	0.00333333	0.005	0.00365497	0.427876	0.605366	[0,50]
YDR366C	4	1212438	1212836	-1	399	40	1	1	1	0	0	0	7	ANH	149702	No	0.004	0.01	0.00333333	0.005	0	0	0	0.0175439	2.66818	0.935123	[0,50]
YDR368W	4	1213904	1214842	1	939	38	0	6	2	0	10	1	10	ANH	149702	No	0.0038	0	0.02	0.01	0	0.0333333	0.005	0.0106496	2.0766	0.888608	[0,50]
YDR369C	4	1215016	1217580	-1	2565	44	3	4	3	4	5	8	11	ANH	149702	No	0.0044	0.03	0.0133333	0.015	0.04	0.0166667	0.04	0.0042885	0.66082	0.659444	[0,50]
YDR370C	4	1217782	1219110	-1	1329	50	3	15	3	0	4	0	8	ANH	149702	No	0.005	0.03	0.05	0.015	0	0.0133333	0	0.00601956	2.24852	0.904522	[0,50]
YDR371C-A	4	1219509	1219613	-1	105	41	1	2	2	1	13	2	1	ANH	149702	No	0.0041	0.01	0.00666667	0.01	0.01	0.0433333	0.01	0.00952381	1.57975	0.829169	[0,50]
YDR371W	4	1219413	1220948	1	1536	41	5	15	6	2	3	2	10	ANH	149702	No	0.0041	0.05	0.05	0.03	0.02	0.01	0.01	0.00651042	3.52143	0.971291	[0,50]
YDR372C	4	1221112	1222149	-1	1038	48	0	2	1	1	2	1	7	ANH	149702	No	0.0048	0	0.00666667	0.005	0.01	0.00666667	0.005	0.00674374	1.00133	0.73132	[0,50]
YDR373W	4	1222759	1223331	1	573	43	0	5	0	0	2	1	2	ANH	149702	Yes	0.0043	0	0.0166667	0	0	0.00666667	0.005	0.0034904	0.218941	0.554518	[0,50]
YDR374C	4	1223474	1224394	-1	921	49	1	12	1	0	2	1	12	ANH	149702	No	0.0049	0.01	0.04	0.005	0	0.00666667	0.005	0.0130293	2.6032	0.931067	[0,50]
YDR374W-A	4	1224757	1225026	1	270	33	9	15	9	0	1	1	1	ANH	149702	No	0.0033	0.09	0.05	0.045	0	0.00333333	0.005	0.0037037	5.13477	0.994146	[0,50]
YDR375C	4	1225166	1226536	-1	1371	41	5	5	5	0	1	1	3	ANH	149702	No	0.0041	0.05	0.0166667	0.025	0	0.00333333	0.005	0.00218818	2.11997	0.892829	[0,50]
YDR376W	4	1226822	1228303	1	1482	46	0	5	1	3	3	6	8	ANH	149702	Yes	0.0046	0	0.0166667	0.005	0.03	0.01	0.03	0.00539811	0.189998	0.547357	[0,50]
YDR377W	4	1228611	1228916	1	306	57	0	2	0	0	3	0	2	ANH	149702	No	0.0057	0	0.00666667	0	0	0.01	0	0.00653595	0.762314	0.681856	(50,100]
YDR378C	4	1229349	1229609	-1	261	79	0	4	0	5	7	5	0	ANH	149702	No	0.0079	0	0.0133333	0	0.05	0.0233333	0.025	0	-0.342277	0.415256	(50,100]
YDR379C-A	4	1233278	1233517	-1	240	72	6	14	7	1	5	3	3	ANH	149702	No	0.0072	0.06	0.0466667	0.035	0.01	0.0166667	0.015	0.0125	4.49938	0.989006	(50,100]
YDR379W	4	1230167	1233196	1	3030	75	0	7	0	1	4	3	25	ANH	149702	No	0.0075	0	0.0233333	0	0.01	0.0133333	0.015	0.00825083	1.58423	0.829803	(50,100]
YDR380W	4	1234218	1236125	1	1908	40	1	15	3	0	4	0	17	ANH	149702	No	0.004	0.01	0.05	0.015	0	0.0133333	0	0.00890985	2.74408	0.939578	[0,50]
YDR381C-A	4	1238312	1238850	-1	539	110	0	5	0	1	6	1	0	ANH	149702	No	0.011	0	0.0166667	0	0.01	0.02	0.005	0	-0.281976	0.429969	(100,150]
YDR382W	4	1239492	1239824	1	333	105	1	3	1	0	4	0	0	ANH	149702	No	0.0105	0.01	0.01	0.005	0	0.0133333	0	0	0.547827	0.633631	(100,150]
YDR383C	4	1239960	1240676	-1	717	103	5	8	6	2	2	4	8	ANH	149702	No	0.0103	0.05	0.0266667	0.03	0.02	0.00666667	0.02	0.0111576	4.13874	0.984307	(100,150]
YDR384C	4	1241204	1242031	-1	828	101	0	0	1	1	9	2	22	ANH	149702	No	0.0101	0	0	0.005	0.01	0.03	0.01	0.02657	4.78239	0.991694	(100,150]
YDR385W	4	1243230	1245758	1	2529	54	4	7	4	1	15	1	7	ANH	149702	No	0.0054	0.04	0.0233333	0.02	0.01	0.05	0.005	0.00276789	1.08518	0.747474	(50,100]
YDR386W	4	1246084	1247982	1	1899	56	7	19	7	1	4	1	24	ANH	149702	No	0.0056	0.07	0.0633333	0.035	0.01	0.0133333	0.005	0.0126382	6.72377	0.998799	(50,100]
YDR387C	4	1248154	1249821	-1	1668	57	0	17	3	1	1	4	12	ANH	149702	No	0.0057	0	0.0566667	0.015	0.01	0.00333333	0.02	0.00719424	1.43173	0.807171	(50,100]
YDR388W	4	1250186	1251634	1	1449	51	0	17	0	2	13	2	1	ANH	149702	No	0.0051	0	0.0566667	0	0.02	0.0433333	0.01	0.000690131	-1.10927	0.248007	(50,100]
YDR389W	4	1252537	1254501	1	1965	43	0	1	0	0	9	1	9	ANH	149702	No	0.0043	0	0.00333333	0	0	0.03	0.005	0.00458015	-0.00330779	0.499173	[0,50]
YDR390C	4	1254937	1256847	-1	1911	62	2	7	2	2	10	2	6	ANH	149702	No	0.0062	0.02	0.0233333	0.01	0.02	0.0333333	0.01	0.00313972	0.439858	0.608225	(50,100]
YDR391C	4	1257358	1258056	-1	699	55	3	13	5	0	8	0	4	ANH	149702	No	0.0055	0.03	0.0433333	0.025	0	0.0266667	0	0.00572246	2.71414	0.937856	(50,100]
YDR392W	4	1258696	1259709	1	1014	52	1	8	2	5	16	6	4	ANH	149702	No	0.0052	0.01	0.0266667	0.01	0.05	0.0533333	0.03	0.00394477	0.456103	0.612089	(50,100]
YDR393W	4	1259901	1261271	1	1371	53	6	9	12	0	1	2	15	ANH	149702	No	0.0053	0.06	0.03	0.06	0	0.00333333	0.01	0.0109409	6.53929	0.998557	(50,100]
YDR394W	4	1261681	1262967	1	1287	49	0	1	0	4	11	5	6	ANH	149702	Yes	0.0049	0	0.00333333	0	0.04	0.0366667	0.025	0.004662	-0.140621	0.464903	[0,50]
YDR395W	4	1263324	1266158	1	2835	40	1	11	2	0	4	0	21	ANH	149702	No	0.004	0.01	0.0366667	0.01	0	0.0133333	0	0.00740741	2.11	0.891871	[0,50]
YDR397C	4	1266366	1266898	-1	533	66	0	4	0	2	2	4	7	ANH	149702	Yes	0.0066	0	0.0133333	0	0.02	0.00666667	0.02	0.0131332	1.39288	0.801051	(50,100]
YDR398W	4	1267471	1269402	1	1932	69	0	4	0	5	18	6	2	ANH	149702	No	0.0069	0	0.0133333	0	0.05	0.06	0.03	0.0010352	-1.77479	0.144948	(50,100]
YDR399W	4	1270068	1270733	1	666	64	5	9	6	4	8	6	11	ANH	149702	No	0.0064	0.05	0.03	0.03	0.04	0.0266667	0.03	0.0165165	4.82872	0.992067	(50,100]
YDR400W	4	1271063	1272085	1	1023	57	0	7	0	2	6	3	13	ANH	149702	No	0.0057	0	0.0233333	0	0.02	0.02	0.015	0.0127077	1.94128	0.874492	(50,100]
YDR401W	4	1272223	1272786	1	564	52	2	4	4	1	5	2	12	ANH	149702	No	0.0052	0.02	0.0133333	0.02	0.01	0.0166667	0.01	0.0212766	4.38995	0.987751	(50,100]
YDR402C	4	1272234	1273703	-1	1470	52	0	0	0	2	4	5	18	ANH	149702	No	0.0052	0	0	0	0.02	0.0133333	0.025	0.0122449	2.10425	0.891315	(50,100]
YDR403W	4	1274602	1276212	1	1611	139	0	1	2	1	1	4	19	ANH	149702	No	0.0139	0	0.00333333	0.01	0.01	0.00333333	0.02	0.0117939	2.67605	0.935599	(100,150]
YDR404C	4	1276654	1277169	-1	516	176	0	3	0	4	6	4	0	ANH	149702	Yes	0.0176	0	0.01	0	0.04	0.02	0.02	0	-0.520099	0.372829	(150,200]
YDR405W	4	1277646	1278437	1	792	180	0	4	1	4	20	5	11	ANH	149702	No	0.018	0	0.0133333	0.005	0.04	0.0666667	0.025	0.0138889	1.98993	0.879736	(150,200]
YDR406W	4	1279210	1283799	1	4590	124	3	14	5	0	0	1	123	ANH	149702	No	0.0124	0.03	0.0466667	0.025	0	0	0.005	0.0267974	19.5594	1	(100,150]
YDR406W-A	4	1283799	1284044	1	246	24	1	3	1	0	1	0	0	ANH	149702	No	0.0024	0.01	0.01	0.005	0	0.00333333	0	0	0.638297	0.654368	[0,50]
YDR408C	4	1288215	1288859	-1	645	58	0	1	1	5	6	5	4	ANH	149702	No	0.0058	0	0.00333333	0.005	0.05	0.02	0.025	0.00620155	0.531104	0.62974	(50,100]
YDR409W	4	1289406	1292120	1	2715	62	2	2	4	1	9	1	22	ANH	149702	No	0.0062	0.02	0.00666667	0.02	0.01	0.03	0.005	0.00810313	3.12814	0.958039	(50,100]
YDR410C	4	1292372	1293091	-1	720	64	1	7	4	3	6	6	18	ANH	149702	No	0.0064	0.01	0.0233333	0.02	0.03	0.02	0.03	0.025	4.80949	0.991914	(50,100]
YDR411C	4	1293369	1294394	-1	1026	49	4	5	4	2	7	4	8	ANH	149702	No	0.0049	0.04	0.0166667	0.02	0.02	0.0233333	0.02	0.00779727	2.84657	0.945141	[0,50]
YDR412W	4	1294693	1295400	1	708	36	0	5	0	4	7	4	0	ANH	149702	Yes	0.0036	0	0.0166667	0	0.04	0.0233333	0.02	0	-0.719756	0.327447	[0,50]
YDR414C	4	1295598	1296686	-1	1089	34	0	4	0	0	4	3	11	ANH	149702	No	0.0034	0	0.0133333	0	0	0.0133333	0.015	0.010101	1.38813	0.800294	[0,50]
YDR415C	4	1297037	1298161	-1	1125	28	0	0	0	3	4	4	16	ANH	149702	No	0.0028	0	0	0	0.03	0.0133333	0.02	0.0142222	2.33433	0.91168	[0,50]
YDR416W	4	1298432	1301011	1	2580	39	0	0	0	7	7	8	2	ANH	149702	No	0.0039	0	0	0	0.07	0.0233333	0.04	0.000775194	-2.63855	0.066698	[0,50]
YDR417C	4	1301555	1301926	-1	372	50	0	0	0	0	0	1	1	ANH	149702	No	0.005	0	0	0	0	0	0.005	0.00268817	0.21505	0.553556	[0,50]
YDR418W	4	1301616	1302113	1	498	51	0	0	1	0	4	0	1	ANH	149702	No	0.0051	0	0	0.005	0	0.0133333	0	0.00200803	0.377325	0.593228	(50,100]
YDR419W	4	1303174	1305072	1	1899	34	4	11	7	0	3	0	15	ANH	149702	No	0.0034	0.04	0.0366667	0.035	0	0.01	0	0.00789889	4.1929	0.985122	[0,50]
YDR420W	4	1306267	1311675	1	5409	32	1	1	2	0	9	0	33	ANH	149702	No	0.0032	0.01	0.00333333	0.01	0	0.03	0	0.00610094	1.34786	0.79378	[0,50]
YDR421W	4	1312040	1314892	1	2853	35	0	9	2	4	4	5	18	ANH	149702	No	0.0035	0	0.03	0.01	0.04	0.0133333	0.025	0.00630915	0.810013	0.692112	[0,50]
YDR422C	4	1315326	1317773	-1	2448	94	3	28	6	4	4	4	14	ANH	149702	No	0.0094	0.03	0.0933333	0.03	0.04	0.0133333	0.02	0.00571895	2.45078	0.920618	(50,100]
YDR423C	4	1318046	1319275	-1	1230	76	2	4	4	12	25	15	36	ANH	149702	No	0.0076	0.02	0.0133333	0.02	0.12	0.0833333	0.075	0.0292683	7.01203	0.9991	(50,100]
YDR424C	4	1319387	1319841	-1	455	55	4	11	4	3	10	3	1	ANH	149702	No	0.0055	0.04	0.0366667	0.02	0.03	0.0333333	0.015	0.0021978	2.03829	0.884759	(50,100]
YDR425W	4	1320064	1321941	1	1878	45	5	11	5	8	10	10	14	ANH	149702	No	0.0045	0.05	0.0366667	0.025	0.08	0.0333333	0.05	0.00745474	2.94021	0.949799	[0,50]
YDR426C	4	1321629	1322006	-1	378	60	7	7	10	1	1	4	10	ANH	149702	No	0.006	0.07	0.0233333	0.05	0.01	0.00333333	0.02	0.026455	7.26714	0.999302	(50,100]
YDR427W	4	1322205	1323386	1	1182	47	0	10	0	0	3	0	2	ANH	149702	Yes	0.0047	0	0.0333333	0	0	0.01	0	0.00169205	-0.432329	0.39357	[0,50]
YDR428C	4	1323454	1324239	-1	786	52	2	8	2	0	2	1	10	ANH	149702	No	0.0052	0.02	0.0266667	0.01	0	0.00666667	0.005	0.0127226	2.92202	0.948924	(50,100]
YDR429C	4	1324477	1325301	-1	825	38	0	3	1	1	7	2	2	ANH	149702	No	0.0038	0	0.01	0.005	0.01	0.0233333	0.01	0.00242424	0.0528882	0.513219	[0,50]
YDR430C	4	1325501	1328470	-1	2970	43	0	2	0	3	4	3	29	ANH	149702	No	0.0043	0	0.00666667	0	0.03	0.0133333	0.015	0.00976431	2.39895	0.916747	[0,50]
YDR431W	4	1328390	1328701	1	312	31	0	1	0	0	0	1	2	ANH	149702	No	0.0031	0	0.00333333	0	0	0	0.005	0.00641026	0.661367	0.659567	[0,50]
YDR432W	4	1328783	1330027	1	1245	33	0	2	0	0	2	3	9	ANH	149702	No	0.0033	0	0.00666667	0	0	0.00666667	0.015	0.00722892	0.725851	0.673894	[0,50]
YDR433W	4	1329600	1330040	1	441	46	0	1	2	0	2	2	8	ANH	149702	No	0.0046	0	0.00333333	0.01	0	0.00666667	0.01	0.0181406	2.61402	0.931759	[0,50]
YDR434W	4	1331237	1332841	1	1605	40	0	4	0	0	4	0	3	ANH	149702	Yes	0.004	0	0.0133333	0	0	0.0133333	0	0.00186916	-0.695905	0.332721	[0,50]
YDR435C	4	1332983	1333969	-1	987	51	0	6	0	0	1	1	10	ANH	149702	No	0.0051	0	0.02	0	0	0.00333333	0.005	0.0101317	1.50477	0.818285	(50,100]
YDR436W	4	1334821	1336953	1	2133	42	0	1	3	1	1	1	13	ANH	149702	No	0.0042	0	0.00333333	0.015	0.01	0.00333333	0.005	0.0060947	1.31174	0.787805	[0,50]
YDR437W	4	1337352	1337774	1	423	40	0	0	0	1	8	6	5	ANH	149702	Yes	0.004	0	0	0	0.01	0.0266667	0.03	0.0118203	0.923835	0.715823	[0,50]
YDR438W	4	1338274	1339386	1	1113	21	2	13	4	1	2	1	3	ANH	149702	No	0.0021	0.02	0.0433333	0.02	0.01	0.00666667	0.005	0.00269542	1.32482	0.789983	[0,50]
YDR439W	4	1339676	1340719	1	1044	32	0	2	0	0	0	0	0	ANH	149702	No	0.0032	0	0.00666667	0	0	0	0	0	-0.719769	0.327444	[0,50]
YDR440W	4	1342493	1344241	1	1749	38	0	11	0	4	4	6	10	ANH	149702	No	0.0038	0	0.0366667	0	0.04	0.0133333	0.03	0.00571755	0.0171098	0.504277	[0,50]
YDR441C	4	1344517	1345062	-1	546	31	4	5	6	0	4	3	9	ANH	149702	No	0.0031	0.04	0.0166667	0.03	0	0.0133333	0.015	0.0164835	4.59932	0.990041	[0,50]
YDR442W	4	1345647	1346039	1	393	26	1	1	4	0	0	1	4	ANH	149702	No	0.0026	0.01	0.00333333	0.02	0	0	0.005	0.0101781	2.39527	0.916466	[0,50]
YDR443C	4	1345676	1349938	-1	4263	27	0	6	1	1	1	4	17	ANH	149702	No	0.0027	0	0.02	0.005	0.01	0.00333333	0.02	0.0039878	-1.11654	0.246654	[0,50]
YDR444W	4	1350290	1352353	1	2064	61	1	7	1	9	12	10	19	ANH	149702	No	0.0061	0.01	0.0233333	0.005	0.09	0.04	0.05	0.00920543	1.56596	0.827207	(50,100]
YDR445C	4	1352182	1352589	-1	408	49	1	1	2	2	5	5	15	ANH	149702	No	0.0049	0.01	0.00333333	0.01	0.02	0.0166667	0.025	0.0367647	4.92101	0.992761	[0,50]
YDR446W	4	1353725	1354633	1	909	19	2	12	2	0	0	3	11	ANH	149702	No	0.0019	0.02	0.04	0.01	0	0	0.015	0.0121012	2.74895	0.939854	[0,50]
YDR447C	4	1354829	1355553	-1	725	39	1	2	1	0	3	0	1	ANH	149702	No	0.0039	0.01	0.00666667	0.005	0	0.01	0	0.00137931	0.386901	0.595536	[0,50]
YDR448W	4	1356065	1357369	1	1305	36	0	1	0	0	3	0	0	ANH	149702	No	0.0036	0	0.00333333	0	0	0.01	0	0	-0.991177	0.27068	[0,50]
YDR449C	4	1357580	1358902	-1	1323	61	0	13	0	3	3	3	0	ANH	149702	No	0.0061	0	0.0433333	0	0.03	0.01	0.015	0	-1.27194	0.218926	(50,100]
YDR450W	4	1359923	1360798	1	876	68	0	0	0	0	1	0	0	ANH	149702	No	0.0068	0	0	0	0	0.00333333	0	0	-0.545069	0.367009	(50,100]
YDR451C	4	1361120	1362181	-1	1062	90	2	14	2	0	1	1	7	ANH	149702	No	0.009	0.02	0.0466667	0.01	0	0.00333333	0.005	0.00659134	1.77814	0.855468	(50,100]
YDR452W	4	1362878	1364902	1	2025	72	2	11	3	4	4	5	23	ANH	149702	No	0.0072	0.02	0.0366667	0.015	0.04	0.0133333	0.025	0.011358	3.60704	0.973585	(50,100]
YDR453C	4	1365072	1365662	-1	591	58	1	4	2	0	5	0	15	ANH	149702	No	0.0058	0.01	0.0133333	0.01	0	0.0166667	0	0.0253807	4.50068	0.98902	(50,100]
YDR454C	4	1366264	1366827	-1	564	35	0	0	0	4	10	4	0	ANH	149702	Yes	0.0035	0	0	0	0.04	0.0333333	0.02	0	-0.570014	0.361234	[0,50]
YDR455C	4	1367373	1367681	-1	309	37	0	2	3	5	6	9	9	ANH	149702	No	0.0037	0	0.00666667	0.015	0.05	0.02	0.045	0.0291262	3.195	0.960646	[0,50]
YDR456W	4	1367485	1369386	1	1902	34	3	10	5	0	3	1	15	ANH	149702	No	0.0034	0.03	0.0333333	0.025	0	0.01	0.005	0.00788644	3.32767	0.965366	[0,50]
YDR457W	4	1369790	1379596	1	9807	31	0	3	0	1	7	1	60	ANH	149702	No	0.0031	0	0.01	0	0.01	0.0233333	0.005	0.00611808	0.393926	0.597228	[0,50]
YDR458C	4	1380055	1382046	-1	1992	43	2	8	5	0	5	0	7	ANH	149702	No	0.0043	0.02	0.0266667	0.025	0	0.0166667	0	0.00351406	1.45553	0.810848	[0,50]
YDR459C	4	1382319	1383443	-1	1125	82	0	0	1	1	8	7	16	ANH	149702	No	0.0082	0	0	0.005	0.01	0.0266667	0.035	0.0142222	2.31808	0.910363	(50,100]
YDR460W	4	1383811	1384776	1	966	89	0	0	0	4	12	4	1	ANH	149702	No	0.0089	0	0	0	0.04	0.04	0.02	0.0010352	-0.761494	0.318322	(50,100]
YDR461C-A	4	1385524	1385766	-1	243	71	3	10	6	2	3	3	5	ANH	149702	No	0.0071	0.03	0.0333333	0.03	0.02	0.01	0.015	0.0205761	4.20798	0.985342	(50,100]
YDR462W	4	1386073	1386516	1	444	56	1	10	1	10	24	10	0	ANH	149702	No	0.0056	0.01	0.0333333	0.005	0.1	0.08	0.05	0	-0.441067	0.391487	(50,100]
YDR463W	4	1386816	1388375	1	1560	33	4	24	5	3	8	3	23	ANH	149702	No	0.0033	0.04	0.08	0.025	0.03	0.0266667	0.015	0.0147436	5.52005	0.99601	[0,50]
YDR464C-A	4	1392492	1392680	-1	189	50	1	2	1	0	0	0	0	ANH	149702	No	0.005	0.01	0.00666667	0.005	0	0	0	0	0.69757	0.667649	[0,50]
YDR464W	4	1388872	1393179	1	4308	9	0	5	0	3	4	4	4	ANH	149702	No	0.0009	0	0.0166667	0	0.03	0.0133333	0.02	0.000928505	-3.74526	0.023084	[0,50]
YDR465C	4	1393336	1394574	-1	1239	52	3	12	5	0	4	0	9	ANH	149702	No	0.0052	0.03	0.04	0.025	0	0.0133333	0	0.00726392	3.07248	0.955743	(50,100]
YDR466W	4	1395121	1397817	1	2697	31	2	13	2	2	2	3	16	ANH	149702	No	0.0031	0.02	0.0433333	0.01	0.02	0.00666667	0.015	0.00593252	1.35794	0.795424	[0,50]
YDR467C	4	1397583	1397909	-1	327	25	1	1	2	1	1	3	6	ANH	149702	No	0.0025	0.01	0.00333333	0.01	0.01	0.00333333	0.015	0.0183486	2.60802	0.931376	[0,50]
YDR468C	4	1398026	1398700	-1	675	27	1	5	1	0	2	0	1	ANH	149702	No	0.0027	0.01	0.0166667	0.005	0	0.00666667	0	0.00148148	0.444879	0.609421	[0,50]
YDR469W	4	1399015	1399542	1	528	22	3	4	4	4	5	4	1	ANH	149702	No	0.0022	0.03	0.0133333	0.02	0.04	0.0166667	0.02	0.00189394	1.57478	0.828465	[0,50]
YDR470C	4	1399706	1401214	-1	1509	21	0	0	0	3	5	3	4	ANH	149702	No	0.0021	0	0	0	0.03	0.0166667	0.015	0.00265076	-0.646419	0.343797	[0,50]
YDR471W	4	1401770	1402564	1	795	26	0	1	0	2	6	2	0	ANH	149702	No	0.0026	0	0.00333333	0	0.02	0.02	0.01	0	-0.635532	0.346257	[0,50]
YDR472W	4	1403322	1404173	1	852	32	0	1	0	2	4	3	1	ANH	149702	No	0.0032	0	0.00333333	0	0.02	0.0133333	0.015	0.00117371	-0.547488	0.366447	[0,50]
YDR475C	4	1407464	1410094	-1	2631	147	2	17	7	2	5	3	33	ANH	149702	No	0.0147	0.02	0.0566667	0.035	0.02	0.0166667	0.015	0.0125428	5.86331	0.997166	(100,150]
YDR476C	4	1410453	1411127	-1	675	103	18	29	28	7	20	12	30	ANH	149702	No	0.0103	0.18	0.0966667	0.14	0.07	0.0666667	0.06	0.0444444	18.1627	1	(100,150]
YDR477W	4	1412373	1414274	1	1902	52	0	1	0	0	2	0	3	ANH	149702	No	0.0052	0	0.00333333	0	0	0.00666667	0	0.00157729	-1.02184	0.264668	(50,100]
YDR478W	4	1414575	1415171	1	597	78	1	2	1	1	2	1	3	ANH	149702	No	0.0078	0.01	0.00666667	0.005	0.01	0.00666667	0.005	0.00502513	0.978035	0.726718	(50,100]
YDR479C	4	1415210	1416874	-1	1665	84	5	12	10	0	2	1	18	ANH	149702	No	0.0084	0.05	0.04	0.05	0	0.00666667	0.005	0.0108108	6.03702	0.997617	(50,100]
YDR480W	4	1417399	1418370	1	972	86	1	18	2	4	7	5	11	ANH	149702	No	0.0086	0.01	0.06	0.01	0.04	0.0233333	0.025	0.0113169	2.18035	0.898471	(50,100]
YDR481C	4	1418550	1420250	-1	1701	71	2	9	3	6	8	6	23	ANH	149702	No	0.0071	0.02	0.03	0.015	0.06	0.0266667	0.03	0.0135215	3.98333	0.981717	(50,100]
YDR482C	4	1420431	1420838	-1	408	54	6	12	12	3	5	8	15	ANH	149702	No	0.0054	0.06	0.04	0.06	0.03	0.0166667	0.04	0.0367647	8.52912	0.999802	(50,100]
YDR483W	4	1421157	1422485	1	1329	30	2	12	2	0	0	1	13	ANH	149702	No	0.003	0.02	0.04	0.01	0	0	0.005	0.00978179	2.68288	0.936009	[0,50]
YDR484W	4	1422763	1424688	1	1926	24	0	0	1	0	5	2	4	ANH	149702	No	0.0024	0	0	0.005	0	0.0166667	0.01	0.00207684	-0.780527	0.314206	[0,50]
YDR485C	4	1424820	1427207	-1	2388	46	0	3	0	0	2	4	14	ANH	149702	No	0.0046	0	0.01	0	0	0.00666667	0.02	0.00586265	0.199496	0.549709	[0,50]
YDR486C	4	1427431	1428120	-1	690	49	1	3	1	3	3	4	5	ANH	149702	No	0.0049	0.01	0.01	0.005	0.03	0.01	0.02	0.00724638	1.08122	0.746726	[0,50]
YDR487C	4	1428354	1428980	-1	627	45	0	7	1	2	3	2	1	ANH	149702	Yes	0.0045	0	0.0233333	0.005	0.02	0.01	0.01	0.0015949	0.0442897	0.511071	[0,50]
YDR488C	4	1429188	1430789	-1	1602	51	0	1	0	1	2	7	22	ANH	149702	No	0.0051	0	0.00333333	0	0.01	0.00666667	0.035	0.0137328	2.54312	0.92711	(50,100]
YDR489W	4	1431012	1431896	1	885	79	0	0	1	7	10	8	3	ANH	149702	No	0.0079	0	0	0.005	0.07	0.0333333	0.04	0.00338983	-0.311111	0.422844	(50,100]
YDR490C	4	1431968	1434268	-1	2301	96	0	10	5	6	8	9	22	ANH	149702	No	0.0096	0	0.0333333	0.025	0.06	0.0266667	0.045	0.00956106	2.62615	0.932526	(50,100]
YDR491C	4	1434500	1434991	-1	492	74	0	4	1	2	9	7	29	ANH	149702	No	0.0074	0	0.0133333	0.005	0.02	0.03	0.035	0.0589431	7.75259	0.999571	(50,100]
YDR492W	4	1434924	1435874	1	951	47	1	17	2	1	14	1	12	ANH	149702	No	0.0047	0.01	0.0566667	0.01	0.01	0.0466667	0.005	0.0126183	2.79372	0.942335	[0,50]
YDR493W	4	1436217	1436588	1	372	24	0	13	1	0	9	0	4	ANH	149702	No	0.0024	0	0.0433333	0.005	0	0.03	0	0.0107527	1.51829	0.820286	[0,50]
YDR494W	4	1436930	1438015	1	1086	22	0	9	0	0	1	0	3	ANH	149702	No	0.0022	0	0.03	0	0	0.00333333	0	0.00276243	-0.103888	0.474051	[0,50]
YDR495C	4	1438115	1441150	-1	3036	30	5	11	5	0	0	0	6	ANH	149702	No	0.003	0.05	0.0366667	0.025	0	0	0	0.00197628	0.96127	0.723376	[0,50]
YDR496C	4	1441433	1443403	-1	1971	88	0	3	0	5	11	5	13	ANH	149702	No	0.0088	0	0.01	0	0.05	0.0366667	0.025	0.00659564	0.422791	0.604151	(50,100]
YDR497C	4	1443713	1445467	-1	1755	86	2	15	10	0	3	1	44	ANH	149702	No	0.0086	0.02	0.05	0.05	0	0.01	0.005	0.0250712	10.2452	0.999964	(50,100]
YDR498C	4	1445843	1446994	-1	1152	26	0	5	0	6	20	7	5	ANH	149702	No	0.0026	0	0.0166667	0	0.06	0.0666667	0.035	0.00434028	-0.359694	0.411034	[0,50]
YDR499W	4	1447830	1450073	1	2244	14	2	2	2	1	1	3	6	ANH	149702	Yes	0.0014	0.02	0.00666667	0.01	0.01	0.00333333	0.015	0.0026738	-0.0210581	0.494736	[0,50]
YDR500C	4	1450198	1450853	-1	656	89	0	1	0	1	3	1	0	ANH	149702	No	0.0089	0	0.00333333	0	0.01	0.01	0.005	0	-0.403642	0.400438	(50,100]
YDR501W	4	1451353	1452918	1	1566	105	0	1	0	4	5	7	7	ANH	149702	No	0.0105	0	0.00333333	0	0.04	0.0166667	0.035	0.00446999	-0.450768	0.389178	(100,150]
YDR502C	4	1453310	1454464	-1	1155	90	3	27	6	4	5	5	24	ANH	149702	No	0.009	0.03	0.09	0.03	0.04	0.0166667	0.025	0.0207792	6.24928	0.998072	(50,100]
YDR503C	4	1455042	1455866	-1	825	82	1	13	1	3	17	3	6	ANH	149702	No	0.0082	0.01	0.0433333	0.005	0.03	0.0566667	0.015	0.00727273	1.19565	0.76775	(50,100]
YDR504C	4	1456311	1456694	-1	384	78	0	0	0	0	9	0	0	ANH	149702	No	0.0078	0	0	0	0	0.03	0	0	-0.0334485	0.491639	(50,100]
YDR505C	4	1456695	1459220	-1	2526	87	0	1	0	0	0	0	6	ANH	149702	No	0.0087	0	0.00333333	0	0	0	0	0.0023753	-1.12623	0.244857	(50,100]
YDR506C	4	1459728	1461554	-1	1827	78	3	8	5	3	18	17	55	ANH	149702	No	0.0078	0.03	0.0266667	0.025	0.03	0.06	0.085	0.030104	9.94619	0.999952	(50,100]
YDR507C	4	1462358	1465786	-1	3429	41	1	7	1	0	0	0	23	ANH	149702	No	0.0041	0.01	0.0233333	0.005	0	0	0	0.00670749	1.53737	0.823082	[0,50]
YDR508C	4	1466453	1468444	-1	1992	121	1	25	4	0	4	0	26	ANH	149702	No	0.0121	0.01	0.0833333	0.02	0	0.0133333	0	0.0130522	4.63841	0.99042	(100,150]
YDR509W	4	1468226	1468573	1	348	116	2	4	3	13	30	16	7	ANH	149702	No	0.0116	0.02	0.0133333	0.015	0.13	0.1	0.08	0.0201149	2.24829	0.904503	(100,150]
YDR510C-A	4	1469695	1469811	-1	117	50	5	5	5	0	0	1	1	ANH	149702	No	0.005	0.05	0.0166667	0.025	0	0	0.005	0.00854701	3.46458	0.969663	[0,50]
YDR511W	4	1470017	1470418	1	402	45	0	5	0	4	7	4	3	ANH	149702	No	0.0045	0	0.0166667	0	0.04	0.0233333	0.02	0.00746269	0.533298	0.630252	[0,50]
YDR512C	4	1470500	1471063	-1	564	46	0	2	4	4	5	6	13	ANH	149702	No	0.0046	0	0.00666667	0.02	0.04	0.0166667	0.03	0.0230496	3.74543	0.97692	[0,50]
YDR513W	4	1471017	1471448	1	432	39	3	9	4	1	4	2	3	ANH	149702	No	0.0039	0.03	0.03	0.02	0.01	0.0133333	0.01	0.00694444	2.47696	0.92251	[0,50]
YDR514C	4	1471548	1472999	-1	1452	40	1	3	3	1	3	2	13	ANH	149702	No	0.004	0.01	0.01	0.015	0.01	0.01	0.01	0.00895317	2.38243	0.915478	[0,50]
YDR515W	4	1473429	1474772	1	1344	105	0	2	1	0	1	0	4	ANH	149702	No	0.0105	0	0.00666667	0.005	0	0.00333333	0	0.00297619	0.0520511	0.51301	(100,150]
YDR516C	4	1474974	1476476	-1	1503	124	3	16	5	1	1	1	16	ANH	149702	No	0.0124	0.03	0.0533333	0.025	0.01	0.00333333	0.005	0.0106454	4.0701	0.983211	(100,150]
YDR517W	4	1477239	1478357	1	1119	74	3	22	5	5	10	5	25	ANH	149702	No	0.0074	0.03	0.0733333	0.025	0.05	0.0333333	0.025	0.0223414	6.29834	0.998164	(50,100]
YDR518W	4	1478608	1480161	1	1554	45	2	10	2	2	11	4	18	ANH	149702	No	0.0045	0.02	0.0333333	0.01	0.02	0.0366667	0.02	0.011583	3.12196	0.95779	[0,50]
YDR519W	4	1480425	1480832	1	408	31	4	11	4	3	5	4	1	ANH	149702	No	0.0031	0.04	0.0366667	0.02	0.03	0.0166667	0.02	0.00245098	2.01465	0.882327	[0,50]
YDR520C	4	1481085	1483403	-1	2319	31	1	5	2	1	6	1	6	ANH	149702	No	0.0031	0.01	0.0166667	0.01	0.01	0.02	0.005	0.00258732	-0.211873	0.447229	[0,50]
YDR521W	4	1483141	1483476	1	336	49	0	2	0	1	7	2	1	ANH	149702	No	0.0049	0	0.00666667	0	0.01	0.0233333	0.01	0.00297619	0.182009	0.545377	[0,50]
YDR522C	4	1483795	1485303	-1	1509	46	7	11	8	3	6	3	3	ANH	149702	No	0.0046	0.07	0.0366667	0.04	0.03	0.02	0.015	0.00198807	3.09233	0.956575	[0,50]
YDR523C	4	1485566	1487038	-1	1473	97	0	0	2	3	12	3	16	ANH	149702	No	0.0097	0	0	0.01	0.03	0.04	0.015	0.0108622	2.35457	0.913297	(50,100]
YDR524C	4	1487542	1488990	-1	1449	123	5	8	6	3	3	3	13	ANH	149702	No	0.0123	0.05	0.0266667	0.03	0.03	0.01	0.015	0.0089717	4.16647	0.98473	(100,150]
YDR524C-A	4	1489871	1489990	-1	120	194	2	7	10	0	3	2	8	ANH	149702	No	0.0194	0.02	0.0233333	0.05	0	0.01	0.01	0.0666667	8.32123	0.999757	(150,200]
YDR524C-B	4	1489598	1489798	-1	201	194	0	11	3	1	3	1	3	ANH	149702	No	0.0194	0	0.0366667	0.015	0.01	0.01	0.005	0.0149254	2.17881	0.898331	(150,200]
YDR524W-C	4	1489403	1489492	1	90	196	0	3	2	1	4	3	2	ANH	149702	No	0.0196	0	0.01	0.01	0.01	0.0133333	0.015	0.0222222	2.13522	0.894279	(150,200]
YDR525W	4	1489905	1490234	1	330	196	0	3	10	2	28	5	15	ANH	149702	No	0.0196	0	0.01	0.05	0.02	0.0933333	0.025	0.0454545	7.19495	0.99925	(150,200]
YDR525W-A	4	1490596	1490835	1	240	146	20	40	27	5	5	15	16	ANH	149702	No	0.0146	0.2	0.133333	0.135	0.05	0.0166667	0.075	0.0666667	17.6509	1	(100,150]
YDR527W	4	1491094	1492413	1	1320	141	0	8	0	3	12	10	15	ANH	149702	Yes	0.0141	0	0.0266667	0	0.03	0.04	0.05	0.0113636	1.27412	0.781447	(100,150]
YDR528W	4	1494586	1495857	1	1272	103	0	1	1	5	11	8	17	ANH	149702	No	0.0103	0	0.00333333	0.005	0.05	0.0366667	0.04	0.0133648	2.19356	0.89967	(100,150]
YDR529C	4	1496165	1496548	-1	384	81	0	16	2	2	11	3	3	ANH	149702	No	0.0081	0	0.0533333	0.01	0.02	0.0366667	0.015	0.0078125	1.15143	0.759772	(50,100]
YDR530C	4	1496791	1497768	-1	978	68	3	19	3	15	15	20	30	ANH	149702	No	0.0068	0.03	0.0633333	0.015	0.15	0.05	0.1	0.0306748	5.96088	0.997429	(50,100]
YDR532C	4	1499396	1500553	-1	1158	46	0	4	0	0	2	0	1	ANH	149702	No	0.0046	0	0.0133333	0	0	0.00666667	0	0.000863558	-0.621816	0.349368	[0,50]
YDR533C	4	1501447	1502160	-1	714	61	1	10	1	1	2	3	4	ANH	149702	No	0.0061	0.01	0.0333333	0.005	0.01	0.00666667	0.015	0.00560224	0.881397	0.707112	(50,100]
YDR534C	4	1503314	1504900	-1	1587	88	1	9	1	0	3	0	3	ANH	149702	No	0.0088	0.01	0.03	0.005	0	0.01	0	0.00189036	-0.147704	0.463141	(50,100]
YDR535C	4	1506606	1507362	-1	757	99	8	29	11	0	3	3	15	ANH	149702	No	0.0099	0.08	0.0966667	0.055	0	0.01	0.015	0.0198151	7.92931	0.99964	(50,100]
YDR536W	4	1508005	1509714	1	1710	63	4	11	5	5	16	7	19	ANH	149702	No	0.0063	0.04	0.0366667	0.025	0.05	0.0533333	0.035	0.0111111	4.13825	0.9843	(50,100]
YDR537C	4	1510856	1511461	-1	606	49	1	4	2	0	2	0	2	ANH	149702	No	0.0049	0.01	0.0133333	0.01	0	0.00666667	0	0.00330033	1.03487	0.737859	[0,50]
YDR538W	4	1510902	1511630	1	729	49	0	2	0	0	11	0	3	ANH	149702	No	0.0049	0	0.00666667	0	0	0.0366667	0	0.00411523	0.346582	0.585789	[0,50]
YDR539W	4	1512094	1513605	1	1512	47	0	13	1	0	1	0	7	ANH	149702	No	0.0047	0	0.0433333	0.005	0	0.00333333	0	0.00462963	0.471952	0.615846	[0,50]
YDR540C	4	1517136	1517675	-1	540	80	0	21	0	1	6	1	0	ANH	149702	No	0.008	0	0.07	0	0.01	0.02	0.005	0	-0.283016	0.429714	(50,100]
YDR541C	4	1519664	1520698	-1	1035	72	2	5	3	0	7	1	13	ANH	149702	No	0.0072	0.02	0.0166667	0.015	0	0.0233333	0.005	0.0125604	3.39714	0.967615	(50,100]
YDR542W	4	1523249	1523611	1	363	39	0	8	0	0	2	4	4	ANH	149702	No	0.0039	0	0.0266667	0	0	0.00666667	0.02	0.0110193	0.948084	0.72073	[0,50]
YDR543C	4	1524634	1524933	-1	300	18	3	7	5	0	2	1	4	ANH	149702	No	0.0018	0.03	0.0233333	0.025	0	0.00666667	0.005	0.0133333	3.48748	0.970329	[0,50]
YDR544C	4	1525095	1525523	-1	429	11	0	0	1	1	5	5	10	ANH	149702	No	0.0011	0	0	0.005	0.01	0.0166667	0.025	0.02331	2.75329	0.940099	[0,50]
YDR545C-A	4	1530863	1531342	-1	480	1	0	0	0	0	0	0	0	ANH	149702	No	0.0001	0	0	0	0	0	0	0	-0.133277	0.46673	[0,50]
YDR545W	4	1526321	1531711	1	5391	1	0	0	0	0	0	0	0	ANH	149702	No	0.0001	0	0	0	0	0	0	0	-5.24012	0.00527167	[0,50]
YIL001W	9	353940	355481	1	1542	1036	3	16	6	8	12	15	56	ANH	149702	No	0.1036	0.03	0.0533333	0.03	0.08	0.04	0.075	0.0363165	11.1928	0.999986	(1e+03,1.05e+03]
YIL002C	9	350591	353431	-1	2841	953	1	6	2	5	9	6	49	ANH	149702	No	0.0953	0.01	0.02	0.01	0.05	0.03	0.03	0.0172474	6.80176	0.998889	(950,1e+03]
YIL002W-A	9	350301	350510	1	210	878	3	18	7	5	16	5	4	ANH	149702	No	0.0878	0.03	0.06	0.035	0.05	0.0533333	0.025	0.0190476	4.05794	0.983009	(850,900]
YIL004C	9	347946	348505	-1	560	814	0	5	0	0	12	1	2	ANH	149702	Yes	0.0814	0	0.0166667	0	0	0.04	0.005	0.00357143	0.237205	0.559025	(800,850]
YIL005W	9	345692	347797	1	2106	766	0	6	1	1	2	12	27	ANH	149702	No	0.0766	0	0.02	0.005	0.01	0.00666667	0.06	0.0128205	2.60423	0.931134	(750,800]
YIL006W	9	344062	345183	1	1122	666	8	16	8	3	5	4	9	ANH	149702	No	0.0666	0.08	0.0533333	0.04	0.03	0.0166667	0.02	0.00802139	5.03876	0.99356	(650,700]
YIL007C	9	342994	343656	-1	663	694	1	9	2	1	1	2	10	ANH	149702	No	0.0694	0.01	0.03	0.01	0.01	0.00333333	0.01	0.015083	2.81837	0.943661	(650,700]
YIL008W	9	342536	342835	1	300	697	2	7	3	0	2	0	1	ANH	149702	No	0.0697	0.02	0.0233333	0.015	0	0.00666667	0	0.00333333	1.71733	0.847784	(650,700]
YIL009C-A	9	335666	336212	-1	547	1046	9	13	10	1	2	3	9	ANH	149702	No	0.1046	0.09	0.0433333	0.05	0.01	0.00666667	0.015	0.0164534	6.99193	0.999082	(1e+03,1.05e+03]
YIL009W	9	339344	341428	1	2085	1029	5	10	7	1	2	2	30	ANH	149702	No	0.1029	0.05	0.0333333	0.035	0.01	0.00666667	0.01	0.0143885	6.97613	0.999067	(1e+03,1.05e+03]
YIL010W	9	334882	335529	1	648	1106	0	7	5	1	3	1	13	ANH	149702	No	0.1106	0	0.0233333	0.025	0.01	0.01	0.005	0.0200617	4.1656	0.984717	(1.1e+03,1.15e+03]
YIL011W	9	333727	334536	1	810	992	3	18	3	1	8	2	3	ANH	149702	No	0.0992	0.03	0.06	0.015	0.01	0.0266667	0.01	0.0037037	1.64828	0.838659	(950,1e+03]
YIL012W	9	333011	333352	1	342	955	4	7	9	10	24	14	11	ANH	149702	No	0.0955	0.04	0.0233333	0.045	0.1	0.08	0.07	0.0321637	5.83824	0.997095	(950,1e+03]
YIL013C	9	328207	332442	-1	4236	655	4	9	5	0	0	0	20	ANH	149702	No	0.0655	0.04	0.03	0.025	0	0	0	0.00472144	1.91462	0.871537	(650,700]
YIL014C-A	9	325212	325526	-1	315	584	0	13	0	0	0	0	1	ANH	149702	No	0.0584	0	0.0433333	0	0	0	0	0.0031746	0.390161	0.596321	(550,600]
YIL014W	9	326103	327995	1	1893	592	3	14	5	0	0	0	11	ANH	149702	No	0.0592	0.03	0.0466667	0.025	0	0	0	0.00581088	2.63914	0.933338	(550,600]
YIL015W	9	322342	324105	1	1764	767	3	7	3	2	9	4	13	ANH	149702	No	0.0767	0.03	0.0233333	0.015	0.02	0.03	0.02	0.00736961	2.35545	0.913367	(750,800]
YIL016W	9	321454	321933	1	480	819	2	9	3	0	4	1	2	ANH	149702	No	0.0819	0.02	0.03	0.015	0	0.0133333	0.005	0.00416667	1.65753	0.839906	(800,850]
YIL017C	9	318200	320965	-1	2766	700	1	15	2	0	4	1	14	ANH	149702	No	0.07	0.01	0.05	0.01	0	0.0133333	0.005	0.00506146	0.795567	0.689025	(650,700]
YIL018W	9	316768	317932	1	1165	602	0	0	0	0	5	0	0	ANH	149702	No	0.0602	0	0	0	0	0.0166667	0	0	-0.845594	0.300358	(600,650]
YIL019W	9	315093	316133	1	1041	585	1	5	1	0	10	0	6	ANH	149702	Yes	0.0585	0.01	0.0166667	0.005	0	0.0333333	0	0.00576369	1.14469	0.75854	(550,600]
YIL020C	9	314035	314820	-1	786	616	1	4	3	1	2	3	8	ANH	149702	No	0.0616	0.01	0.0133333	0.015	0.01	0.00666667	0.015	0.0101781	2.22979	0.902893	(600,650]
YIL020C-A	9	313713	314051	-1	339	610	2	2	2	3	5	4	2	ANH	149702	No	0.061	0.02	0.00666667	0.01	0.03	0.0166667	0.02	0.00589971	1.39783	0.801839	(600,650]
YIL021C-A	9	313199	313468	-1	270	636	1	4	2	0	0	0	1	ANH	149702	No	0.0636	0.01	0.0133333	0.01	0	0	0	0.0037037	1.24198	0.775908	(600,650]
YIL022W	9	311165	312460	1	1296	657	0	7	4	2	5	3	6	ANH	149702	No	0.0657	0	0.0233333	0.02	0.02	0.0166667	0.015	0.00462963	1.00597	0.732231	(650,700]
YIL023C	9	309386	310426	-1	1041	735	0	2	0	12	16	13	15	ANH	149702	No	0.0735	0	0.00666667	0	0.12	0.0533333	0.065	0.0144092	1.48059	0.814662	(700,750]
YIL024C	9	308602	309171	-1	570	864	4	16	5	0	2	1	3	ANH	149702	No	0.0864	0.04	0.0533333	0.025	0	0.00666667	0.005	0.00526316	2.85057	0.945348	(850,900]
YIL025C	9	308201	308575	-1	375	853	1	1	2	2	5	3	3	ANH	149702	No	0.0853	0.01	0.00333333	0.01	0.02	0.0166667	0.015	0.008	1.45422	0.810648	(850,900]
YIL027C	9	303679	304104	-1	426	800	4	15	7	1	2	1	4	ANH	149702	No	0.08	0.04	0.05	0.035	0.01	0.00666667	0.005	0.00938967	3.8995	0.98015	(750,800]
YIL028W	9	302100	302498	1	399	863	0	4	1	1	1	2	3	ANH	149702	No	0.0863	0	0.0133333	0.005	0.01	0.00333333	0.01	0.0075188	0.960186	0.723159	(850,900]
YIL029C	9	300829	301257	-1	429	961	0	5	0	0	2	0	0	ANH	149702	No	0.0961	0	0.0166667	0	0	0.00666667	0	0	-0.080243	0.47995	(950,1e+03]
YIL029W-A	9	299735	300106	1	372	1025	0	5	2	8	13	8	8	ANH	149702	No	0.1025	0	0.0166667	0.01	0.08	0.0433333	0.04	0.0215054	2.35877	0.913629	(1e+03,1.05e+03]
YIL030C	9	296050	300009	-1	3960	885	0	12	4	3	7	4	34	ANH	149702	No	0.0885	0	0.04	0.02	0.03	0.0233333	0.02	0.00858586	3.02585	0.953728	(850,900]
YIL030W-A	9	295565	295903	1	339	941	0	3	0	4	5	7	3	ANH	149702	No	0.0941	0	0.01	0	0.04	0.0166667	0.035	0.00884956	0.418	0.603005	(900,950]
YIL031W	9	292633	295737	1	3105	907	1	4	1	0	7	0	20	ANH	149702	No	0.0907	0.01	0.0133333	0.005	0	0.0233333	0	0.00644122	1.36094	0.795912	(900,950]
YIL032C	9	291961	292317	-1	357	898	0	4	0	1	3	4	12	ANH	149702	No	0.0898	0	0.0133333	0	0.01	0.01	0.02	0.0336134	3.60503	0.973533	(850,900]
YIL033C	9	290419	291669	-1	1251	887	1	3	1	1	15	2	8	ANH	149702	No	0.0887	0.01	0.01	0.005	0.01	0.05	0.01	0.00639488	1.12043	0.754069	(850,900]
YIL034C	9	289226	290089	-1	864	932	4	14	7	3	5	5	13	ANH	149702	No	0.0932	0.04	0.0466667	0.035	0.03	0.0166667	0.025	0.0150463	4.91923	0.992748	(900,950]
YIL035C	9	287790	288908	-1	1119	1022	1	5	2	0	10	1	23	ANH	149702	No	0.1022	0.01	0.0166667	0.01	0	0.0333333	0.005	0.0205541	4.90893	0.992674	(1e+03,1.05e+03]
YIL036W	9	285666	287429	1	1764	995	1	5	3	3	11	8	20	ANH	149702	No	0.0995	0.01	0.0166667	0.015	0.03	0.0366667	0.04	0.0113379	2.83502	0.944539	(950,1e+03]
YIL037C	9	283029	284999	-1	1971	785	1	1	1	2	3	4	11	ANH	149702	No	0.0785	0.01	0.00333333	0.005	0.02	0.01	0.02	0.00558092	0.647109	0.656359	(750,800]
YIL038C	9	280142	282652	-1	2511	930	1	2	1	0	6	0	2	ANH	149702	No	0.093	0.01	0.00666667	0.005	0	0.02	0	0.000796495	-1.33854	0.20775	(900,950]
YIL039W	9	278426	279847	1	1422	886	1	3	2	3	6	4	12	ANH	149702	No	0.0886	0.01	0.01	0.01	0.03	0.02	0.02	0.00843882	1.7971	0.857795	(850,900]
YIL040W	9	277723	278139	1	417	885	0	0	0	2	3	3	1	ANH	149702	No	0.0885	0	0	0	0.02	0.01	0.015	0.00239808	-0.0234285	0.494143	(850,900]
YIL041W	9	276525	277505	1	981	826	8	19	8	0	0	1	7	ANH	149702	No	0.0826	0.08	0.0633333	0.04	0	0	0.005	0.00713558	5.0637	0.993718	(800,850]
YIL042C	9	275108	276292	-1	1185	640	9	17	11	9	15	9	15	ANH	149702	No	0.064	0.09	0.0566667	0.055	0.09	0.05	0.045	0.0126582	6.82343	0.998913	(600,650]
YIL043C	9	274072	274926	-1	855	726	5	14	6	9	14	11	20	ANH	149702	No	0.0726	0.05	0.0466667	0.03	0.09	0.0466667	0.055	0.0233918	6.09141	0.997743	(700,750]
YIL044C	9	272950	273846	-1	897	764	2	13	7	0	0	0	8	ANH	149702	No	0.0764	0.02	0.0433333	0.035	0	0	0	0.00891862	3.56824	0.972568	(750,800]
YIL045W	9	271161	272777	1	1617	985	2	8	5	0	0	0	12	ANH	149702	No	0.0985	0.02	0.0266667	0.025	0	0	0	0.00742115	2.90392	0.94804	(950,1e+03]
YIL046W	9	268651	270573	1	1923	889	0	29	0	2	14	2	7	ANH	149702	Yes	0.0889	0	0.0966667	0	0.02	0.0466667	0.01	0.00364015	-0.433875	0.393201	(850,900]
YIL046W-A	9	268309	268473	1	165	962	8	29	22	1	1	23	31	ANH	149702	No	0.0962	0.08	0.0966667	0.11	0.01	0.00333333	0.115	0.187879	21.9999	1	(950,1e+03]
YIL047C	9	265115	267823	-1	2709	912	2	33	5	4	8	5	40	ANH	149702	No	0.0912	0.02	0.11	0.025	0.04	0.0266667	0.025	0.0147656	6.40755	0.998354	(900,950]
YIL047C-A	9	265099	265467	-1	369	918	1	3	2	1	5	5	11	ANH	149702	No	0.0918	0.01	0.01	0.01	0.01	0.0166667	0.025	0.0298103	3.89056	0.979975	(900,950]
YIL048W	9	261437	264892	1	3456	959	0	0	0	3	8	4	3	ANH	149702	Yes	0.0959	0	0	0	0.03	0.0266667	0.02	0.000868056	-3.02874	0.0461441	(950,1e+03]
YIL049W	9	260158	260919	1	762	966	2	7	2	3	3	3	3	ANH	149702	No	0.0966	0.02	0.0233333	0.01	0.03	0.01	0.015	0.00393701	1.09627	0.749561	(950,1e+03]
YIL050W	9	258913	259770	1	858	1049	1	28	1	1	7	1	4	ANH	149702	No	0.1049	0.01	0.0933333	0.005	0.01	0.0233333	0.005	0.004662	0.851277	0.700835	(1e+03,1.05e+03]
YIL051C	9	257843	258280	-1	438	1153	8	46	14	8	17	11	15	ANH	149702	Yes	0.1153	0.08	0.153333	0.07	0.08	0.0566667	0.055	0.0342466	9.14488	0.999893	(1.15e+03,1.2e+03]
YIL052C	9	256226	257063	-1	838	1153	0	0	0	0	4	0	0	ANH	149702	No	0.1153	0	0	0	0	0.0133333	0	0	-0.505554	0.376236	(1.15e+03,1.2e+03]
YIL053W	9	255115	255867	1	753	1165	0	13	0	2	6	4	10	ANH	149702	No	0.1165	0	0.0433333	0	0.02	0.02	0.02	0.0132802	1.67047	0.841639	(1.15e+03,1.2e+03]
YIL054W	9	254543	254860	1	318	1134	4	10	11	6	12	15	28	ANH	149702	No	0.1134	0.04	0.0333333	0.055	0.06	0.04	0.075	0.0880503	12.3614	0.999996	(1.1e+03,1.15e+03]
YIL055C	9	252042	253925	-1	1884	975	0	0	0	3	6	3	21	ANH	149702	No	0.0975	0	0	0	0.03	0.02	0.015	0.0111465	2.28186	0.907363	(950,1e+03]
YIL056W	9	249991	251913	1	1923	870	6	21	6	5	7	5	19	ANH	149702	No	0.087	0.06	0.07	0.03	0.05	0.0233333	0.025	0.0098804	4.83006	0.992077	(850,900]
YIL057C	9	247902	248396	-1	495	874	2	18	5	5	18	12	13	ANH	149702	No	0.0874	0.02	0.06	0.025	0.05	0.06	0.06	0.0262626	4.29198	0.986507	(850,900]
YIL058W	9	246914	247198	1	285	966	0	2	3	1	9	7	12	ANH	149702	No	0.0966	0	0.00666667	0.015	0.01	0.03	0.035	0.0421053	4.6526	0.990553	(950,1e+03]
YIL059C	9	246550	246915	-1	366	984	3	12	3	2	2	3	3	ANH	149702	No	0.0984	0.03	0.04	0.015	0.02	0.00666667	0.015	0.00819672	2.2858	0.907694	(950,1e+03]
YIL060W	9	246392	246826	1	435	964	0	0	2	0	7	1	5	ANH	149702	No	0.0964	0	0	0.01	0	0.0233333	0.005	0.0114943	1.82057	0.860634	(950,1e+03]
YIL061C	9	244657	245559	-1	903	966	0	3	0	4	6	6	7	ANH	149702	No	0.0966	0	0.01	0	0.04	0.02	0.03	0.00775194	0.518244	0.626737	(950,1e+03]
YIL062C	9	243998	244462	-1	465	876	1	7	2	2	2	2	2	ANH	149702	Yes	0.0876	0.01	0.0233333	0.01	0.02	0.00666667	0.01	0.00430108	1.06541	0.743724	(850,900]
YIL063C	9	242761	243744	-1	984	760	0	2	0	0	4	1	5	ANH	149702	No	0.076	0	0.00666667	0	0	0.0133333	0.005	0.0050813	0.382488	0.594473	(750,800]
YIL064W	9	241943	242716	1	774	743	7	13	9	0	1	1	16	ANH	149702	No	0.0743	0.07	0.0433333	0.045	0	0.00333333	0.005	0.0206718	7.52839	0.999463	(700,750]
YIL065C	9	241308	241775	-1	468	792	3	11	7	3	9	7	14	ANH	149702	No	0.0792	0.03	0.0366667	0.035	0.03	0.03	0.035	0.0299145	5.91064	0.997297	(750,800]
YIL066C	9	238099	240708	-1	2610	1072	0	1	1	0	4	2	22	ANH	149702	No	0.1072	0	0.00333333	0.005	0	0.0133333	0.01	0.00842912	1.8668	0.866088	(1.05e+03,1.1e+03]
YIL066W-A	9	237366	237809	1	444	1125	0	0	0	3	4	4	2	ANH	149702	No	0.1125	0	0	0	0.03	0.0133333	0.02	0.0045045	0.150442	0.53754	(1.1e+03,1.15e+03]
YIL067C	9	235724	237760	-1	2037	1185	1	4	3	1	5	8	28	ANH	149702	No	0.1185	0.01	0.0133333	0.015	0.01	0.0166667	0.04	0.0137457	4.01951	0.982355	(1.15e+03,1.2e+03]
YIL068C	9	233057	235474	-1	2418	1107	0	2	3	1	15	5	13	ANH	149702	No	0.1107	0	0.00666667	0.015	0.01	0.05	0.025	0.00537634	0.623918	0.651109	(1.1e+03,1.15e+03]
YIL068W-A	9	233013	233396	1	384	1094	2	16	5	0	0	0	5	ANH	149702	No	0.1094	0.02	0.0533333	0.025	0	0	0	0.0130208	3.35264	0.966191	(1.05e+03,1.1e+03]
YIL069C	9	231553	232369	-1	817	976	3	27	3	1	6	1	0	ANH	149702	No	0.0976	0.03	0.09	0.015	0.01	0.02	0.005	0	1.01366	0.733736	(950,1e+03]
YIL070C	9	230272	231072	-1	801	1014	4	11	5	0	7	0	3	ANH	149702	No	0.1014	0.04	0.0366667	0.025	0	0.0233333	0	0.00374532	2.6088	0.931426	(1e+03,1.05e+03]
YIL071C	9	228660	229994	-1	1335	994	5	6	6	0	1	0	6	ANH	149702	No	0.0994	0.05	0.02	0.03	0	0.00333333	0	0.00449438	3.12338	0.957847	(950,1e+03]
YIL071W-A	9	228550	229026	1	477	994	1	2	1	0	0	0	0	ANH	149702	No	0.0994	0.01	0.00666667	0.005	0	0	0	0	0.398085	0.598227	(950,1e+03]
YIL072W	9	226602	228419	1	1818	1085	0	8	1	0	1	1	12	ANH	149702	No	0.1085	0	0.0266667	0.005	0	0.00333333	0.005	0.00660066	1.01144	0.733303	(1.05e+03,1.1e+03]
YIL073C	9	222937	225954	-1	3018	1108	1	8	2	1	6	1	17	ANH	149702	No	0.1108	0.01	0.0266667	0.01	0.01	0.02	0.005	0.00563287	1.06474	0.743596	(1.1e+03,1.15e+03]
YIL074C	9	221081	222490	-1	1410	1031	1	5	1	0	4	1	21	ANH	149702	No	0.1031	0.01	0.0166667	0.005	0	0.0133333	0.005	0.0148936	3.69716	0.975806	(1e+03,1.05e+03]
YIL075C	9	217863	220700	-1	2838	930	0	4	0	1	14	1	13	ANH	149702	Yes	0.093	0	0.0133333	0	0.01	0.0466667	0.005	0.00458069	-0.247413	0.43846	(900,950]
YIL076W	9	216658	217548	1	891	955	7	15	8	9	15	9	8	ANH	149702	No	0.0955	0.07	0.05	0.04	0.09	0.05	0.045	0.00897868	4.44993	0.988455	(950,1e+03]
YIL077C	9	214991	215953	-1	963	1006	9	22	9	2	16	4	44	ANH	149702	No	0.1006	0.09	0.0733333	0.045	0.02	0.0533333	0.02	0.0456906	13.7458	0.999999	(1e+03,1.05e+03]
YIL078W	9	212499	214703	1	2205	983	0	2	0	0	17	0	8	ANH	149702	No	0.0983	0	0.00666667	0	0	0.0566667	0	0.00362812	-0.387213	0.404389	(950,1e+03]
YIL079C	9	210923	212005	-1	1083	867	2	5	2	3	16	3	7	ANH	149702	No	0.0867	0.02	0.0166667	0.01	0.03	0.0533333	0.015	0.00646353	1.57413	0.828371	(850,900]
YIL082W	9	205635	206507	1	873	823	1	1	4	1	1	1	7	ANH	149702	No	0.0823	0.01	0.00333333	0.02	0.01	0.00333333	0.005	0.00801833	2.26739	0.90614	(800,850]
YIL083C	9	203556	204653	-1	1098	842	0	3	0	5	9	6	1	ANH	149702	Yes	0.0842	0	0.01	0	0.05	0.03	0.03	0.000910747	-1.08074	0.253366	(800,850]
YIL084C	9	202276	203259	-1	984	954	0	9	0	5	14	5	4	ANH	149702	No	0.0954	0	0.03	0	0.05	0.0466667	0.025	0.00406504	-0.192341	0.452063	(950,1e+03]
YIL085C	9	200490	202043	-1	1554	930	7	13	9	6	8	8	27	ANH	149702	No	0.093	0.07	0.0433333	0.045	0.06	0.0266667	0.04	0.0173745	7.73785	0.999564	(900,950]
YIL086C	9	200153	200461	-1	309	963	2	6	8	2	3	2	7	ANH	149702	No	0.0963	0.02	0.02	0.04	0.02	0.01	0.01	0.0226537	4.88934	0.99253	(950,1e+03]
YIL087C	9	199646	200119	-1	474	864	2	8	2	2	4	3	2	ANH	149702	No	0.0864	0.02	0.0266667	0.01	0.02	0.0133333	0.015	0.00421941	1.24638	0.776672	(850,900]
YIL088C	9	197931	199403	-1	1473	893	0	5	0	0	14	1	19	ANH	149702	No	0.0893	0	0.0166667	0	0	0.0466667	0.005	0.0128988	2.65474	0.934302	(850,900]
YIL089W	9	195599	196216	1	618	1044	1	2	3	0	1	0	6	ANH	149702	No	0.1044	0.01	0.00666667	0.015	0	0.00333333	0	0.00970874	2.3072	0.909472	(1e+03,1.05e+03]
YIL090W	9	193595	195070	1	1476	1249	1	7	1	0	2	0	6	ANH	149702	No	0.1249	0.01	0.0233333	0.005	0	0.00666667	0	0.00406504	0.592853	0.64402	(1.2e+03,1.25e+03]
YIL091C	9	191030	193195	-1	2166	1316	0	6	1	2	2	2	18	ANH	149702	No	0.1316	0	0.02	0.005	0.02	0.00666667	0.01	0.00831025	1.65787	0.839951	(1.3e+03,1.35e+03]
YIL092W	9	189066	190967	1	1902	1052	3	6	3	2	2	2	14	ANH	149702	No	0.1052	0.03	0.02	0.015	0.02	0.00666667	0.01	0.00736067	2.55204	0.92771	(1.05e+03,1.1e+03]
YIL093C	9	187990	188784	-1	795	890	1	6	1	10	22	14	9	ANH	149702	No	0.089	0.01	0.02	0.005	0.1	0.0733333	0.07	0.0113208	1.00089	0.731233	(850,900]
YIL095W	9	183937	186369	1	2433	750	2	11	5	0	1	0	15	ANH	149702	No	0.075	0.02	0.0366667	0.025	0	0.00333333	0	0.00616523	2.47958	0.922698	(700,750]
YIL096C	9	182117	183127	-1	1011	829	3	11	4	1	1	2	13	ANH	149702	No	0.0829	0.03	0.0366667	0.02	0.01	0.00333333	0.01	0.0128586	3.88045	0.979776	(800,850]
YIL097W	9	180427	181977	1	1551	929	4	8	4	1	2	1	14	ANH	149702	No	0.0929	0.04	0.0266667	0.02	0.01	0.00666667	0.005	0.00902643	3.63019	0.974173	(900,950]
YIL098C	9	179772	180239	-1	468	953	4	7	5	0	0	1	5	ANH	149702	No	0.0953	0.04	0.0233333	0.025	0	0	0.005	0.0106838	3.60596	0.973557	(950,1e+03]
YIL099W	9	178004	179653	1	1650	836	4	13	8	0	2	0	25	ANH	149702	No	0.0836	0.04	0.0433333	0.04	0	0.00666667	0	0.0151515	6.7816	0.998867	(800,850]
YIL100C-A	9	177343	177681	-1	339	834	7	15	24	1	10	10	37	ANH	149702	No	0.0834	0.07	0.05	0.12	0.01	0.0333333	0.05	0.109145	19.5476	1	(800,850]
YIL100W	9	177373	177726	1	354	835	1	7	13	3	11	16	42	ANH	149702	No	0.0835	0.01	0.0233333	0.065	0.03	0.0366667	0.08	0.118644	15.9956	1	(800,850]
YIL101C	9	175307	177250	-1	1944	836	1	18	4	3	12	8	43	ANH	149702	No	0.0836	0.01	0.06	0.02	0.03	0.04	0.04	0.0221193	7.34125	0.999352	(800,850]
YIL102C	9	174582	174887	-1	306	921	6	13	6	0	0	0	0	ANH	149702	No	0.0921	0.06	0.0433333	0.03	0	0	0	0	3.21711	0.961473	(900,950]
YIL102C-A	9	173365	173592	-1	228	944	0	1	1	2	2	3	2	ANH	149702	No	0.0944	0	0.00333333	0.005	0.02	0.00666667	0.015	0.00877193	0.958136	0.722748	(900,950]
YIL103W	9	171751	173028	1	1278	955	1	1	1	0	1	3	14	ANH	149702	No	0.0955	0.01	0.00333333	0.005	0	0.00333333	0.015	0.0109546	2.26759	0.906157	(950,1e+03]
YIL104C	9	169982	171505	-1	1524	940	0	1	0	7	24	8	5	ANH	149702	No	0.094	0	0.00333333	0	0.07	0.08	0.04	0.00328084	-0.895927	0.289888	(900,950]
YIL105C	9	167581	169641	-1	2061	1051	1	21	1	0	0	3	32	ANH	149702	No	0.1051	0.01	0.07	0.005	0	0	0.015	0.0155264	4.70769	0.991055	(1.05e+03,1.1e+03]
YIL105W-A	9	167664	167804	1	141	1033	3	3	9	1	6	7	6	ANH	149702	No	0.1033	0.03	0.01	0.045	0.01	0.02	0.035	0.0425532	6.15515	0.997882	(1e+03,1.05e+03]
YIL106W	9	166415	167444	1	1030	1156	0	4	0	0	9	0	1	ANH	149702	Yes	0.1156	0	0.0133333	0	0	0.03	0	0.000970874	-0.482426	0.381679	(1.15e+03,1.2e+03]
YIL107C	9	163278	165761	-1	2484	1299	0	15	4	1	1	1	30	ANH	149702	No	0.1299	0	0.05	0.02	0.01	0.00333333	0.005	0.0120773	4.36357	0.987427	(1.25e+03,1.3e+03]
YIL108W	9	160887	162977	1	2091	1046	3	9	3	0	1	0	22	ANH	149702	No	0.1046	0.03	0.03	0.015	0	0.00333333	0	0.0105213	4.04267	0.982752	(1e+03,1.05e+03]
YIL109C	9	157385	160165	-1	2781	1214	0	1	0	2	2	2	16	ANH	149702	No	0.1214	0	0.00333333	0	0.02	0.00666667	0.01	0.00575333	0.290953	0.572229	(1.2e+03,1.25e+03]
YIL110W	9	156045	157178	1	1134	1161	0	1	0	0	2	0	3	ANH	149702	No	0.1161	0	0.00333333	0	0	0.00666667	0	0.0026455	-0.160651	0.459923	(1.15e+03,1.2e+03]
YIL111W	9	155222	155765	1	544	1101	1	6	1	0	1	1	3	ANH	149702	No	0.1101	0.01	0.02	0.005	0	0.00333333	0.005	0.00551471	1.06182	0.743039	(1.1e+03,1.15e+03]
YIL112W	9	151595	154846	1	3252	975	6	26	6	0	6	1	24	ANH	149702	No	0.0975	0.06	0.0866667	0.03	0	0.02	0.005	0.00738007	4.4806	0.9888	(950,1e+03]
YIL113W	9	150559	151188	1	630	1093	4	23	12	3	22	3	19	ANH	149702	No	0.1093	0.04	0.0766667	0.06	0.03	0.0733333	0.015	0.0301587	8.44686	0.999785	(1.05e+03,1.1e+03]
YIL114C	9	149143	149988	-1	846	1124	0	2	0	1	3	3	3	ANH	149702	No	0.1124	0	0.00666667	0	0.01	0.01	0.015	0.0035461	-0.0704579	0.482393	(1.1e+03,1.15e+03]
YIL115C	9	144327	148709	-1	4383	947	0	0	0	0	3	0	21	ANH	149702	Yes	0.0947	0	0	0	0	0.01	0	0.00479124	-0.426993	0.394845	(900,950]
YIL115W-A	9	144268	144639	1	372	942	2	4	2	3	3	3	1	ANH	149702	No	0.0942	0.02	0.0133333	0.01	0.03	0.01	0.015	0.00268817	1.09684	0.749668	(900,950]
YIL116W	9	142928	144085	1	1158	972	0	30	0	0	2	2	9	ANH	149702	No	0.0972	0	0.1	0	0	0.00666667	0.01	0.00777202	0.935477	0.718185	(950,1e+03]
YIL117C	9	140613	141569	-1	957	1013	0	6	0	2	3	2	5	ANH	149702	No	0.1013	0	0.02	0	0.02	0.01	0.01	0.00522466	0.331615	0.582152	(1e+03,1.05e+03]
YIL118W	9	139752	140447	1	696	1036	1	3	2	0	2	1	5	ANH	149702	Yes	0.1036	0.01	0.01	0.01	0	0.00666667	0.005	0.00718391	1.57916	0.829085	(1e+03,1.05e+03]
YIL119C	9	136654	137877	-1	1224	1121	0	8	2	2	3	3	12	ANH	149702	No	0.1121	0	0.0266667	0.01	0.02	0.01	0.015	0.00980392	1.88784	0.868509	(1.1e+03,1.15e+03]
YIL120W	9	134417	136108	1	1692	1170	0	10	3	5	10	16	54	ANH	149702	No	0.117	0	0.0333333	0.015	0.05	0.0333333	0.08	0.0319149	8.77513	0.999845	(1.15e+03,1.2e+03]
YIL121W	9	132244	133872	1	1629	1201	0	3	0	2	8	4	18	ANH	149702	No	0.1201	0	0.01	0	0.02	0.0266667	0.02	0.0110497	1.95625	0.876127	(1.2e+03,1.25e+03]
YIL122W	9	130610	131665	1	1056	1014	1	7	1	1	4	1	4	ANH	149702	No	0.1014	0.01	0.0233333	0.005	0.01	0.0133333	0.005	0.00378788	0.594183	0.644324	(1e+03,1.05e+03]
YIL123W	9	128151	129581	1	1431	1047	0	11	1	2	4	3	18	ANH	149702	No	0.1047	0	0.0366667	0.005	0.02	0.0133333	0.015	0.0125786	2.58483	0.929879	(1e+03,1.05e+03]
YIL124W	9	126204	127097	1	894	1022	6	24	7	5	7	5	4	ANH	149702	No	0.1022	0.06	0.08	0.035	0.05	0.0233333	0.025	0.00447427	3.34046	0.965791	(1e+03,1.05e+03]
YIL125W	9	122689	125733	1	3045	1120	0	12	2	6	14	8	43	ANH	149702	No	0.112	0	0.04	0.01	0.06	0.0466667	0.04	0.0141215	4.95387	0.992993	(1.1e+03,1.15e+03]
YIL127C	9	117024	117644	-1	621	880	0	0	0	0	0	0	1	ANH	149702	No	0.088	0	0	0	0	0	0	0.00161031	-0.019664	0.495084	(850,900]
YIL128W	9	113806	116904	1	3099	1133	1	5	1	0	0	0	9	ANH	149702	No	0.1133	0.01	0.0166667	0.005	0	0	0	0.00290416	-0.665105	0.339594	(1.1e+03,1.15e+03]
YIL129C	9	106107	113237	-1	7131	1177	0	5	1	0	2	2	36	ANH	149702	No	0.1177	0	0.0166667	0.005	0	0.00666667	0.01	0.00504838	-0.709633	0.32968	(1.15e+03,1.2e+03]
YIL130W	9	102782	105676	1	2895	1077	4	15	4	1	3	1	24	ANH	149702	No	0.1077	0.04	0.05	0.02	0.01	0.01	0.005	0.00829016	3.84866	0.979136	(1.05e+03,1.1e+03]
YIL131C	9	100781	102235	-1	1455	905	2	14	6	0	8	0	20	ANH	149702	No	0.0905	0.02	0.0466667	0.03	0	0.0266667	0	0.0137457	5.01596	0.993412	(900,950]
YIL132C	9	99860	100501	-1	642	897	5	8	5	0	2	12	14	ANH	149702	No	0.0897	0.05	0.0266667	0.025	0	0.00666667	0.06	0.0218069	4.89142	0.992545	(850,900]
YIL133C	9	98527	99416	-1	890	951	0	2	0	0	1	0	0	ANH	149702	No	0.0951	0	0.00666667	0	0	0.00333333	0	0	-0.559627	0.363634	(950,1e+03]
YIL134C-A	9	96522	96725	-1	204	1069	11	19	15	10	10	13	7	ANH	149702	No	0.1069	0.11	0.0633333	0.075	0.1	0.0333333	0.065	0.0343137	8.98325	0.999875	(1.05e+03,1.1e+03]
YIL134W	9	97395	98330	1	936	1045	1	5	3	0	0	1	4	ANH	149702	No	0.1045	0.01	0.0166667	0.015	0	0	0.005	0.0042735	1.23899	0.775388	(1e+03,1.05e+03]
YIL135C	9	95065	96375	-1	1311	1229	1	13	1	1	8	1	22	ANH	149702	No	0.1229	0.01	0.0433333	0.005	0.01	0.0266667	0.005	0.0167811	4.07658	0.983318	(1.2e+03,1.25e+03]
YIL136W	9	93619	94800	1	1182	1120	5	21	7	2	8	2	11	ANH	149702	No	0.112	0.05	0.07	0.035	0.02	0.0266667	0.01	0.00930626	4.46501	0.988626	(1.1e+03,1.15e+03]
YIL137C	9	89948	92788	-1	2841	962	6	8	7	3	9	4	25	ANH	149702	No	0.0962	0.06	0.0266667	0.035	0.03	0.03	0.02	0.00879972	5.14081	0.994181	(950,1e+03]
YIL138C	9	89230	89715	-1	486	972	4	9	5	0	2	0	5	ANH	149702	No	0.0972	0.04	0.03	0.025	0	0.00666667	0	0.0102881	3.65141	0.974702	(950,1e+03]
YIL139C	9	87979	88716	-1	738	870	1	5	8	3	4	5	14	ANH	149702	No	0.087	0.01	0.0166667	0.04	0.03	0.0133333	0.025	0.0189702	4.84443	0.992189	(850,900]
YIL140W	9	85366	87837	1	2472	793	0	4	1	3	5	3	14	ANH	149702	No	0.0793	0	0.0133333	0.005	0.03	0.0166667	0.015	0.00566343	0.433614	0.606736	(750,800]
YIL141W	9	85053	85442	1	390	798	4	7	5	0	1	1	5	ANH	149702	No	0.0798	0.04	0.0233333	0.025	0	0.00333333	0.005	0.0128205	3.81222	0.978379	(750,800]
YIL142C-A	9	83208	83540	-1	333	986	1	6	1	1	1	1	0	ANH	149702	No	0.0986	0.01	0.02	0.005	0.01	0.00333333	0.005	0	0.46048	0.613128	(950,1e+03]
YIL142W	9	83302	84885	1	1584	979	0	1	0	4	5	6	12	ANH	149702	Yes	0.0979	0	0.00333333	0	0.04	0.0166667	0.03	0.00757576	0.629365	0.652345	(950,1e+03]
YIL144W	9	78074	80149	1	2076	1003	0	0	1	0	0	0	10	ANH	149702	Yes	0.1003	0	0	0.005	0	0	0	0.00481696	0.39419	0.597291	(1e+03,1.05e+03]
YIL145C	9	76354	77283	-1	930	1034	5	8	6	7	16	10	14	ANH	149702	No	0.1034	0.05	0.0266667	0.03	0.07	0.0533333	0.05	0.0150538	4.61689	0.990213	(1e+03,1.05e+03]
YIL146C	9	74184	75773	-1	1590	1085	1	6	3	2	2	2	4	ANH	149702	No	0.1085	0.01	0.02	0.015	0.02	0.00666667	0.01	0.00251572	0.368608	0.591123	(1.05e+03,1.1e+03]
YIL147C	9	69791	73453	-1	3663	1136	1	5	1	5	6	6	11	ANH	149702	No	0.1136	0.01	0.0166667	0.005	0.05	0.02	0.03	0.003003	-1.43805	0.191848	(1.1e+03,1.15e+03]
YIL148W	9	68708	69528	1	821	1203	0	0	0	1	7	1	2	ANH	149702	No	0.1203	0	0	0	0.01	0.0233333	0.005	0.00243605	-0.100703	0.474846	(1.2e+03,1.25e+03]
YIL149C	9	63028	68067	-1	5040	925	0	9	0	0	5	6	35	ANH	149702	No	0.0925	0	0.03	0	0	0.0166667	0.03	0.00694444	0.814712	0.693113	(900,950]
YIL150C	9	61013	62728	-1	1716	884	0	5	1	4	10	7	5	ANH	149702	Yes	0.0884	0	0.0166667	0.005	0.04	0.0333333	0.035	0.00291375	-0.783949	0.313469	(850,900]
YIL151C	9	57338	60694	-1	3357	843	3	8	4	0	6	2	20	ANH	149702	No	0.0843	0.03	0.0266667	0.02	0	0.02	0.01	0.0059577	2.19815	0.900083	(800,850]
YIL152W	9	56545	57252	1	708	838	7	7	8	0	3	3	14	ANH	149702	No	0.0838	0.07	0.0233333	0.04	0	0.01	0.015	0.019774	6.79212	0.998879	(800,850]
YIL153W	9	55198	56379	1	1182	944	1	5	3	6	8	6	18	ANH	149702	No	0.0944	0.01	0.0166667	0.015	0.06	0.0266667	0.03	0.0152284	3.51095	0.970998	(900,950]
YIL154C	9	53981	55021	-1	1041	987	4	7	5	11	18	13	22	ANH	149702	No	0.0987	0.04	0.0233333	0.025	0.11	0.06	0.065	0.0211335	5.39463	0.99548	(950,1e+03]
YIL155C	9	51759	53708	-1	1950	1015	4	18	4	0	4	5	49	ANH	149702	No	0.1015	0.04	0.06	0.02	0	0.0133333	0.025	0.0251282	9.61615	0.999933	(1e+03,1.05e+03]
YIL156W	9	48091	51306	1	3216	1039	4	11	6	9	16	11	36	ANH	149702	No	0.1039	0.04	0.0366667	0.03	0.09	0.0533333	0.055	0.011194	5.29408	0.995004	(1e+03,1.05e+03]
YIL156W-A	9	47292	47693	1	402	1011	4	5	4	1	8	4	8	ANH	149702	No	0.1011	0.04	0.0166667	0.02	0.01	0.0266667	0.02	0.0199005	4.20435	0.985289	(1e+03,1.05e+03]
YIL156W-B	9	47690	47973	1	284	1051	3	8	4	5	9	7	7	ANH	149702	No	0.1051	0.03	0.0266667	0.02	0.05	0.03	0.035	0.0246479	3.8947	0.980056	(1.05e+03,1.1e+03]
YIL157C	9	46949	47542	-1	594	1026	3	7	5	8	11	10	11	ANH	149702	No	0.1026	0.03	0.0233333	0.025	0.08	0.0366667	0.05	0.0185185	3.86076	0.979382	(1e+03,1.05e+03]
YIL158W	9	46201	46815	1	615	1043	1	12	1	7	12	7	7	ANH	149702	No	0.1043	0.01	0.04	0.005	0.07	0.04	0.035	0.0113821	1.47125	0.813247	(1e+03,1.05e+03]
YIL159W	9	41825	45952	1	4128	1025	6	11	7	5	10	8	41	ANH	149702	No	0.1025	0.06	0.0366667	0.035	0.05	0.0333333	0.04	0.00993217	6.17414	0.997922	(1e+03,1.05e+03]
YIL160C	9	40191	41444	-1	1254	996	3	8	3	0	1	3	11	ANH	149702	No	0.0996	0.03	0.0266667	0.015	0	0.00333333	0.015	0.00877193	2.72343	0.938395	(950,1e+03]
YIL161W	9	39433	40140	1	708	1064	0	2	0	2	4	2	2	ANH	149702	No	0.1064	0	0.00666667	0	0.02	0.0133333	0.01	0.00282486	-0.0477706	0.48806	(1.05e+03,1.1e+03]
YIL162W	9	37385	38983	1	1599	1148	2	10	4	0	6	2	34	ANH	149702	No	0.1148	0.02	0.0333333	0.02	0	0.02	0.01	0.0212633	6.96313	0.999055	(1.1e+03,1.15e+03]
YIL163C	9	36899	37252	-1	354	1153	0	6	4	5	11	7	21	ANH	149702	No	0.1153	0	0.02	0.02	0.05	0.0366667	0.035	0.059322	7.3283	0.999344	(1.15e+03,1.2e+03]
YIL164C	9	34087	34686	-1	600	1149	1	7	3	0	6	3	13	ANH	149702	No	0.1149	0.01	0.0233333	0.015	0	0.02	0.015	0.0216667	3.9257	0.980653	(1.1e+03,1.15e+03]
YIL165C	9	33718	34077	-1	360	1094	3	6	3	0	7	3	7	ANH	149702	No	0.1094	0.03	0.02	0.015	0	0.0233333	0.015	0.0194444	3.6145	0.973776	(1.05e+03,1.1e+03]
YIL166C	9	30938	32566	-1	1629	1139	1	5	2	3	5	4	20	ANH	149702	No	0.1139	0.01	0.0166667	0.01	0.03	0.0166667	0.02	0.0122775	3.13403	0.958275	(1.1e+03,1.15e+03]
YIL169C	9	23119	26106	-1	2988	1083	2	10	4	0	0	0	7	ANH	149702	No	0.1083	0.02	0.0333333	0.02	0	0	0	0.0023427	0.105417	0.52633	(1.05e+03,1.1e+03]
YIL171W-A	9	18260	18712	1	453	1210	0	0	0	0	0	0	0	ANH	149702	No	0.121	0	0	0	0	0	0	0	-0.1052	0.473724	(1.2e+03,1.25e+03]
YIL172C	9	16784	18553	-1	1770	1121	0	0	0	0	0	0	0	ANH	149702	No	0.1121	0	0	0	0	0	0	0	-1.47472	0.186226	(1.1e+03,1.15e+03]
YIL173W	9	11492	16141	1	4650	716	0	0	0	2	3	7	5	ANH	149702	No	0.0716	0	0	0	0.02	0.01	0.035	0.00107527	-4.18842	0.0149435	(700,750]
YIL176C	9	8793	9155	-1	363	655	0	0	0	0	0	0	0	ANH	149702	No	0.0655	0	0	0	0	0	0	0	-0.011611	0.497097	(650,700]
YIL177C	9	483	6147	-1	5665	276	0	0	0	0	0	0	0	ANH	149702	No	0.0276	0	0	0	0	0	0	0	-5.52505	0.00396985	(250,300]
YIL177W-A	9	846	1328	1	483	278	0	0	0	0	0	0	0	ANH	149702	No	0.0278	0	0	0	0	0	0	0	-0.136396	0.465954	(250,300]
YIR001C	9	356143	356895	-1	753	780	2	3	5	13	23	15	39	ANH	149702	No	0.078	0.02	0.01	0.025	0.13	0.0766667	0.075	0.0517928	9.57087	0.99993	(750,800]
YIR002C	9	357415	360396	-1	2982	718	0	12	2	2	7	3	36	ANH	149702	No	0.0718	0	0.04	0.01	0.02	0.0233333	0.015	0.0120724	4.17467	0.984853	(700,750]
YIR003W	9	360885	362924	1	2040	659	2	12	3	0	13	1	13	ANH	149702	No	0.0659	0.02	0.04	0.015	0	0.0433333	0.005	0.00637255	1.98963	0.879704	(650,700]
YIR004W	9	363221	364519	1	1299	679	3	13	4	4	7	4	11	ANH	149702	No	0.0679	0.03	0.0433333	0.02	0.04	0.0233333	0.02	0.00846805	2.81728	0.943603	(650,700]
YIR005W	9	364889	365335	1	447	809	6	10	6	2	6	5	8	ANH	149702	No	0.0809	0.06	0.0333333	0.03	0.02	0.02	0.025	0.0178971	5.00935	0.993369	(800,850]
YIR006C	9	365466	369908	-1	4443	804	1	6	1	3	8	5	22	ANH	149702	Yes	0.0804	0.01	0.02	0.005	0.03	0.0266667	0.025	0.00495161	-0.222565	0.444587	(800,850]
YIR007W	9	370704	372998	1	2295	864	1	7	2	0	2	0	9	ANH	149702	No	0.0864	0.01	0.0233333	0.01	0	0.00666667	0	0.00392157	0.476336	0.616882	(850,900]
YIR008C	9	373077	374306	-1	1230	782	0	0	0	0	0	0	4	ANH	149702	Yes	0.0782	0	0	0	0	0	0	0.00325203	-0.0590355	0.485245	(750,800]
YIR009W	9	374525	374860	1	336	782	0	0	0	0	0	0	0	ANH	149702	No	0.0782	0	0	0	0	0	0	0	0.0164657	0.504116	(750,800]
YIR010W	9	375431	377161	1	1731	744	0	0	0	1	1	2	12	ANH	149702	Yes	0.0744	0	0	0	0.01	0.00333333	0.01	0.00693241	0.788208	0.687446	(700,750]
YIR011C	9	377287	378246	-1	960	871	1	1	1	1	2	1	0	ANH	149702	No	0.0871	0.01	0.00333333	0.005	0.01	0.00666667	0.005	0	-0.191524	0.452265	(850,900]
YIR012W	9	378486	379781	1	1296	990	0	1	0	1	3	1	6	ANH	149702	No	0.099	0	0.00333333	0	0.01	0.01	0.005	0.00462963	0.197511	0.549218	(950,1e+03]
YIR013C	9	380019	380384	-1	366	1159	0	7	1	1	2	2	5	ANH	149702	No	0.1159	0	0.0233333	0.005	0.01	0.00666667	0.01	0.0136612	1.6861	0.843711	(1.15e+03,1.2e+03]
YIR014W	9	381086	381814	1	729	1214	6	10	6	0	1	7	10	ANH	149702	No	0.1214	0.06	0.0333333	0.03	0	0.00333333	0.035	0.0137174	4.62845	0.990325	(1.2e+03,1.25e+03]
YIR015W	9	381948	382382	1	435	1195	0	7	1	2	12	2	3	ANH	149702	Yes	0.1195	0	0.0233333	0.005	0.02	0.04	0.01	0.00689655	0.886306	0.708127	(1.15e+03,1.2e+03]
YIR016W	9	382628	383425	1	798	1231	7	12	8	13	17	13	9	ANH	149702	No	0.1231	0.07	0.04	0.04	0.13	0.0566667	0.065	0.0112782	4.49786	0.98899	(1.2e+03,1.25e+03]
YIR017C	9	383556	384119	-1	564	1144	6	14	9	11	13	14	25	ANH	149702	No	0.1144	0.06	0.0466667	0.045	0.11	0.0433333	0.07	0.0443262	9.20753	0.9999	(1.1e+03,1.15e+03]
YIR017W-A	9	383566	384165	1	600	1142	8	15	9	4	13	9	28	ANH	149702	No	0.1142	0.08	0.05	0.045	0.04	0.0433333	0.045	0.0466667	10.8066	0.99998	(1.1e+03,1.15e+03]
YIR018C-A	9	385564	385701	-1	138	936	0	4	10	5	7	15	13	ANH	149702	No	0.0936	0	0.0133333	0.05	0.05	0.0233333	0.075	0.0942029	9.04451	0.999882	(900,950]
YIR018W	9	384609	385346	1	738	1035	16	25	19	0	15	2	17	ANH	149702	No	0.1035	0.16	0.0833333	0.095	0	0.05	0.01	0.0230352	12.7828	0.999997	(1e+03,1.05e+03]
YIR019C	9	389572	393675	-1	4104	776	5	10	8	2	8	7	25	ANH	149702	No	0.0776	0.05	0.0333333	0.04	0.02	0.0266667	0.035	0.00609162	3.37012	0.966758	(750,800]
YIR020C	9	394255	394557	-1	303	608	1	9	3	0	1	2	4	ANH	149702	No	0.0608	0.01	0.03	0.015	0	0.00333333	0.01	0.0132013	2.33279	0.911557	(600,650]
YIR020C-B	9	397215	397949	-1	735	575	3	3	3	4	6	5	8	ANH	149702	No	0.0575	0.03	0.01	0.015	0.04	0.02	0.025	0.0108844	2.7144	0.937871	(550,600]
YIR020W-A	9	394917	395159	1	243	620	2	10	3	2	9	9	12	ANH	149702	No	0.062	0.02	0.0333333	0.015	0.02	0.03	0.045	0.0493827	5.51273	0.995981	(600,650]
YIR021W	9	397294	398385	1	1092	566	1	6	5	1	6	1	10	ANH	149702	No	0.0566	0.01	0.02	0.025	0.01	0.02	0.005	0.00915751	2.84992	0.945315	(550,600]
YIR021W-A	9	398514	398726	1	213	516	0	1	3	0	0	0	5	ANH	149702	No	0.0516	0	0.00333333	0.015	0	0	0	0.0234742	3.08623	0.956321	(500,550]
YIR022W	9	398733	399236	1	504	519	0	5	0	0	5	0	0	ANH	149702	No	0.0519	0	0.0166667	0	0	0.0166667	0	0	-0.158234	0.460524	(500,550]
YIR023C-A	9	402383	402706	-1	324	758	0	1	1	0	0	0	1	ANH	149702	No	0.0758	0	0.00333333	0.005	0	0	0	0.00308642	0.621426	0.650543	(750,800]
YIR023W	9	399777	402689	1	2913	565	6	16	7	0	1	1	14	ANH	149702	No	0.0565	0.06	0.0533333	0.035	0	0.00333333	0.005	0.00480604	3.26895	0.963348	(550,600]
YIR024C	9	402841	403491	-1	651	802	3	9	3	0	1	1	2	ANH	149702	No	0.0802	0.03	0.03	0.015	0	0.00333333	0.005	0.0030722	1.69806	0.845281	(800,850]
YIR025W	9	403659	404765	1	1107	937	5	6	7	3	7	4	9	ANH	149702	No	0.0937	0.05	0.02	0.035	0.03	0.0233333	0.02	0.00813008	3.96758	0.981432	(900,950]
YIR026C	9	404873	405967	-1	1095	969	0	0	0	3	4	5	8	ANH	149702	No	0.0969	0	0	0	0.03	0.0133333	0.025	0.00730594	0.545731	0.633145	(950,1e+03]
YIR027C	9	406260	407642	-1	1383	981	3	4	4	0	0	2	7	ANH	149702	No	0.0981	0.03	0.0133333	0.02	0	0	0.01	0.00506146	2.04142	0.885078	(950,1e+03]
YIR028W	9	408468	410375	1	1908	925	0	1	0	2	11	3	23	ANH	149702	No	0.0925	0	0.00333333	0	0.02	0.0366667	0.015	0.0120545	2.64192	0.933511	(900,950]
YIR029W	9	410807	411838	1	1032	835	2	12	4	3	8	3	8	ANH	149702	No	0.0835	0.02	0.04	0.02	0.03	0.0266667	0.015	0.00775194	2.36012	0.913735	(800,850]
YIR030C	9	412036	412770	-1	735	789	0	2	0	4	7	5	5	ANH	149702	No	0.0789	0	0.00666667	0	0.04	0.0233333	0.025	0.00680272	0.392856	0.59697	(750,800]
YIR030W-A	9	412899	413282	1	384	758	0	1	0	0	6	0	2	ANH	149702	No	0.0758	0	0.00333333	0	0	0.02	0	0.00520833	0.603445	0.646444	(750,800]
YIR031C	9	413015	414679	-1	1665	759	5	11	6	1	1	2	15	ANH	149702	No	0.0759	0.05	0.0366667	0.03	0.01	0.00333333	0.01	0.00900901	4.36322	0.987423	(750,800]
YIR032C	9	415030	415617	-1	588	749	3	9	8	3	6	7	15	ANH	149702	No	0.0749	0.03	0.03	0.04	0.03	0.02	0.035	0.0255102	5.93959	0.997374	(700,750]
YIR033W	9	416124	419465	1	3342	699	1	10	1	2	9	2	7	ANH	149702	No	0.0699	0.01	0.0333333	0.005	0.02	0.03	0.01	0.00209455	-1.47175	0.186677	(650,700]
YIR034C	9	419615	420736	-1	1122	847	1	4	1	2	3	6	16	ANH	149702	No	0.0847	0.01	0.0133333	0.005	0.02	0.01	0.03	0.0142602	2.69322	0.936625	(800,850]
YIR035C	9	421026	421790	-1	765	861	0	5	5	3	4	3	13	ANH	149702	No	0.0861	0	0.0166667	0.025	0.03	0.0133333	0.015	0.0169935	3.68953	0.975625	(850,900]
YIR036C	9	422074	422865	-1	792	834	2	4	2	3	5	4	5	ANH	149702	No	0.0834	0.02	0.0133333	0.01	0.03	0.0166667	0.02	0.00631313	1.44874	0.809804	(800,850]
YIR036W-A	9	422635	423036	1	402	824	0	3	0	0	1	2	4	ANH	149702	No	0.0824	0	0.01	0	0	0.00333333	0.01	0.00995025	1.01961	0.734896	(800,850]
YIR037W	9	423128	423619	1	492	753	0	4	1	0	1	0	1	ANH	149702	No	0.0753	0	0.0133333	0.005	0	0.00333333	0	0.00203252	0.384999	0.595078	(750,800]
YIR038C	9	423809	424513	-1	705	713	5	19	6	1	1	1	7	ANH	149702	No	0.0713	0.05	0.0633333	0.03	0.01	0.00333333	0.005	0.00992908	4.17539	0.984863	(700,750]
YIR039C	9	430498	432111	-1	1614	930	2	4	3	0	0	0	14	ANH	149702	No	0.093	0.02	0.0133333	0.015	0	0	0	0.0086741	2.82069	0.943784	(900,950]
YIR040C	9	433389	433721	-1	333	775	1	1	4	0	0	1	15	ANH	149702	No	0.0775	0.01	0.00333333	0.02	0	0	0.005	0.045045	6.32495	0.998212	(750,800]
YIR041W	9	433929	434303	1	375	742	0	4	0	0	0	0	0	ANH	149702	No	0.0742	0	0.0133333	0	0	0	0	0	-0.0240895	0.493978	(700,750]
YIR042C	9	435273	435983	-1	711	679	0	4	2	6	6	7	6	ANH	149702	No	0.0679	0	0.0133333	0.01	0.06	0.02	0.035	0.00843882	0.996444	0.730359	(650,700]
YEL001C	5	150301	150978	-1	678	1132	2	19	4	7	8	8	23	ANH	149702	No	0.1132	0.02	0.0633333	0.02	0.07	0.0266667	0.04	0.0339233	6.31316	0.998191	(1.1e+03,1.15e+03]
YEL002C	5	148722	150014	-1	1293	1118	0	8	0	0	1	1	7	ANH	149702	No	0.1118	0	0.0266667	0	0	0.00333333	0.005	0.00541377	0.412477	0.601682	(1.1e+03,1.15e+03]
YEL003W	5	148176	148599	1	424	1078	6	23	6	0	1	0	4	ANH	149702	No	0.1078	0.06	0.0766667	0.03	0	0.00333333	0	0.00943396	4.31064	0.986753	(1.05e+03,1.1e+03]
YEL004W	5	146951	147979	1	1029	1120	5	12	6	14	20	17	13	ANH	149702	No	0.112	0.05	0.04	0.03	0.14	0.0666667	0.085	0.0126336	3.59484	0.973269	(1.1e+03,1.15e+03]
YEL005C	5	145907	146755	-1	849	985	4	10	7	0	8	0	7	ANH	149702	No	0.0985	0.04	0.0333333	0.035	0	0.0266667	0	0.00824499	3.97769	0.981615	(950,1e+03]
YEL006W	5	144327	145334	1	1008	947	2	4	3	3	3	8	16	ANH	149702	No	0.0947	0.02	0.0133333	0.015	0.03	0.01	0.04	0.015873	3.50557	0.970846	(900,950]
YEL007W	5	141892	143892	1	2001	864	8	19	10	0	2	0	16	ANH	149702	No	0.0864	0.08	0.0633333	0.05	0	0.00666667	0	0.007996	6.12562	0.997819	(850,900]
YEL008C-A	5	140726	140818	-1	93	1006	12	37	26	15	47	25	9	ANH	149702	No	0.1006	0.12	0.123333	0.13	0.15	0.156667	0.125	0.0967742	15.0268	1	(1e+03,1.05e+03]
YEL008W	5	140512	140892	1	381	1040	8	16	26	10	28	22	56	ANH	149702	No	0.104	0.08	0.0533333	0.13	0.1	0.0933333	0.11	0.146982	24.5984	1	(1e+03,1.05e+03]
YEL009C	5	138918	139763	-1	846	1050	0	0	2	5	14	7	23	ANH	149702	No	0.105	0	0	0.01	0.05	0.0466667	0.035	0.0271868	4.77477	0.991631	(1e+03,1.05e+03]
YEL009C-A	5	136371	136778	-1	408	1153	0	7	0	1	5	3	7	ANH	149702	No	0.1153	0	0.0233333	0	0.01	0.0166667	0.015	0.0171569	1.84588	0.863642	(1.15e+03,1.2e+03]
YEL010W	5	136279	136629	1	351	1157	2	7	3	2	2	3	6	ANH	149702	No	0.1157	0.02	0.0233333	0.015	0.02	0.00666667	0.015	0.017094	3.03782	0.954254	(1.15e+03,1.2e+03]
YEL011W	5	133120	135234	1	2115	1151	4	12	5	6	14	7	38	ANH	149702	No	0.1151	0.04	0.04	0.025	0.06	0.0466667	0.035	0.0179669	7.27112	0.999305	(1.15e+03,1.2e+03]
YEL012W	5	131772	132551	1	780	1187	0	13	0	3	11	7	20	ANH	149702	No	0.1187	0	0.0433333	0	0.03	0.0366667	0.035	0.025641	3.76353	0.977324	(1.15e+03,1.2e+03]
YEL013W	5	128825	130561	1	1737	1105	0	1	0	1	1	1	1	ANH	149702	No	0.1105	0	0.00333333	0	0.01	0.00333333	0.005	0.000575705	-1.32811	0.209472	(1.1e+03,1.15e+03]
YEL014C	5	128303	128608	-1	306	1056	1	1	1	3	9	10	12	ANH	149702	No	0.1056	0.01	0.00333333	0.005	0.03	0.03	0.05	0.0392157	3.99035	0.981843	(1.05e+03,1.1e+03]
YEL015W	5	126629	128284	1	1656	1023	0	4	0	5	12	9	24	ANH	149702	No	0.1023	0	0.0133333	0	0.05	0.04	0.045	0.0144928	2.68862	0.936352	(1e+03,1.05e+03]
YEL016C	5	124737	126218	-1	1482	1043	0	3	0	18	19	19	28	ANH	149702	No	0.1043	0	0.01	0	0.18	0.0633333	0.095	0.0188934	2.91751	0.948705	(1e+03,1.05e+03]
YEL017C-A	5	122798	122929	-1	132	1105	4	18	5	0	7	0	1	ANH	149702	No	0.1105	0.04	0.06	0.025	0	0.0233333	0	0.00757576	3.19699	0.960721	(1.1e+03,1.15e+03]
YEL017W	5	123657	124670	1	1014	974	11	28	11	16	20	18	13	ANH	149702	No	0.0974	0.11	0.0933333	0.055	0.16	0.0666667	0.09	0.0128205	6.4577	0.998434	(950,1e+03]
YEL018C-A	5	121455	121988	-1	534	1236	0	5	1	1	1	1	4	ANH	149702	No	0.1236	0	0.0166667	0.005	0.01	0.00333333	0.005	0.00749064	1.07142	0.744867	(1.2e+03,1.25e+03]
YEL018W	5	121471	122310	1	840	1236	1	1	1	1	5	5	9	ANH	149702	No	0.1236	0.01	0.00333333	0.005	0.01	0.0166667	0.025	0.0107143	1.70469	0.846146	(1.2e+03,1.25e+03]
YEL019C	5	120498	121301	-1	804	1136	0	1	0	11	15	12	1	ANH	149702	Yes	0.1136	0	0.00333333	0	0.11	0.05	0.06	0.00124378	-1.27959	0.21762	(1.1e+03,1.15e+03]
YEL020C	5	118617	120299	-1	1683	1216	2	14	4	5	8	7	17	ANH	149702	No	0.1216	0.02	0.0466667	0.02	0.05	0.0266667	0.035	0.010101	2.96463	0.950951	(1.2e+03,1.25e+03]
YEL020C-B	5	117183	117380	-1	198	896	0	1	0	0	8	0	0	ANH	149702	No	0.0896	0	0.00333333	0	0	0.0266667	0	0	0.159969	0.539907	(850,900]
YEL020W-A	5	117211	117474	1	264	903	0	8	0	0	1	0	0	ANH	149702	No	0.0903	0	0.0266667	0	0	0.00333333	0	0	0.091337	0.522818	(900,950]
YEL021W	5	116167	116970	1	804	967	1	7	1	7	8	7	7	ANH	149702	No	0.0967	0.01	0.0233333	0.005	0.07	0.0266667	0.035	0.00870647	1.11799	0.753617	(950,1e+03]
YEL022W	5	111421	115800	1	4380	1091	1	18	1	1	8	2	23	ANH	149702	No	0.1091	0.01	0.06	0.005	0.01	0.0266667	0.01	0.00525114	0.288451	0.571617	(1.05e+03,1.1e+03]
YEL023C	5	108504	110552	-1	2049	946	2	9	2	8	12	9	16	ANH	149702	No	0.0946	0.02	0.03	0.01	0.08	0.04	0.045	0.00780869	1.61758	0.834462	(900,950]
YEL024W	5	107260	107907	1	648	1050	0	7	0	0	1	0	2	ANH	149702	No	0.105	0	0.0233333	0	0	0.00333333	0	0.00308642	0.204635	0.550981	(1e+03,1.05e+03]
YEL025C	5	102581	106147	-1	3567	1072	9	21	9	3	8	6	30	ANH	149702	No	0.1072	0.09	0.07	0.045	0.03	0.0266667	0.03	0.00841043	6.3569	0.998268	(1.05e+03,1.1e+03]
YEL026W	5	101943	102323	1	381	997	0	0	0	4	9	4	0	ANH	149702	No	0.0997	0	0	0	0.04	0.03	0.02	0	-0.379716	0.406195	(950,1e+03]
YEL027W	5	100769	101251	1	483	907	0	12	1	0	0	0	1	ANH	149702	No	0.0907	0	0.04	0.005	0	0	0	0.00207039	0.396576	0.597865	(900,950]
YEL028W	5	98668	99129	1	462	941	3	8	3	2	4	2	2	ANH	149702	No	0.0941	0.03	0.0266667	0.015	0.02	0.0133333	0.01	0.004329	1.88086	0.86771	(900,950]
YEL029C	5	96858	97796	-1	939	1051	1	6	1	0	0	0	4	ANH	149702	No	0.1051	0.01	0.02	0.005	0	0	0	0.00425985	0.83084	0.696532	(1.05e+03,1.1e+03]
YEL030C-A	5	94583	94897	-1	315	1146	0	0	0	0	0	0	0	ANH	149702	No	0.1146	0	0	0	0	0	0	0	0.0383032	0.509575	(1.1e+03,1.15e+03]
YEL030W	5	94644	96578	1	1935	1167	0	0	0	0	0	0	9	ANH	149702	No	0.1167	0	0	0	0	0	0	0.00465116	0.119394	0.529813	(1.15e+03,1.2e+03]
YEL031W	5	90258	93905	1	3648	914	2	11	2	0	12	1	13	ANH	149702	No	0.0914	0.02	0.0366667	0.01	0	0.04	0.005	0.0035636	-0.0928031	0.476816	(900,950]
YEL032C-A	5	87040	87201	-1	162	882	0	0	0	0	0	0	0	ANH	149702	No	0.0882	0	0	0	0	0	0	0	0.197405	0.549192	(850,900]
YEL032W	5	86937	89852	1	2916	865	0	0	0	0	9	0	7	ANH	149702	Yes	0.0865	0	0	0	0	0.03	0	0.00240055	-1.36439	0.203529	(850,900]
YEL033W	5	86179	86598	1	420	796	1	1	1	1	1	9	29	ANH	149702	No	0.0796	0.01	0.00333333	0.005	0.01	0.00333333	0.045	0.0690476	8.52705	0.999802	(750,800]
YEL034C-A	5	85613	86215	-1	603	798	1	23	2	1	5	1	1	ANH	149702	No	0.0798	0.01	0.0766667	0.01	0.01	0.0166667	0.005	0.00165837	0.688553	0.665645	(750,800]
YEL034W	5	85676	86149	1	474	795	0	1	0	0	19	1	1	ANH	149702	Yes	0.0795	0	0.00333333	0	0	0.0633333	0.005	0.0021097	0.0751015	0.518767	(750,800]
YEL036C	5	83050	84552	-1	1503	1014	0	11	0	0	8	0	4	ANH	149702	No	0.1014	0	0.0366667	0	0	0.0266667	0	0.00266134	-0.377519	0.406725	(1e+03,1.05e+03]
YEL037C	5	81407	82603	-1	1197	1026	3	10	4	1	3	2	19	ANH	149702	No	0.1026	0.03	0.0333333	0.02	0.01	0.01	0.01	0.015873	4.85911	0.992302	(1e+03,1.05e+03]
YEL038W	5	80462	81145	1	684	1094	9	23	11	0	2	6	26	ANH	149702	No	0.1094	0.09	0.0766667	0.055	0	0.00666667	0.03	0.0380117	10.9165	0.999982	(1.05e+03,1.1e+03]
YEL039C	5	79636	79977	-1	342	1104	1	24	7	2	10	2	15	ANH	149702	No	0.1104	0.01	0.08	0.035	0.02	0.0333333	0.01	0.0438596	6.89618	0.998989	(1.1e+03,1.15e+03]
YEL040W	5	78053	79456	1	1404	998	0	8	3	5	6	8	40	ANH	149702	No	0.0998	0	0.0266667	0.015	0.05	0.02	0.04	0.02849	7.24992	0.99929	(950,1e+03]
YEL041W	5	75944	77431	1	1488	1027	0	3	0	13	26	14	30	ANH	149702	No	0.1027	0	0.01	0	0.13	0.0866667	0.07	0.0201613	3.75411	0.977115	(1e+03,1.05e+03]
YEL042W	5	73771	75327	1	1557	1089	2	9	3	0	9	0	14	ANH	149702	No	0.1089	0.02	0.03	0.015	0	0.03	0	0.00899165	2.89856	0.947775	(1.05e+03,1.1e+03]
YEL043W	5	70478	73348	1	2871	1067	2	36	5	4	15	4	30	ANH	149702	No	0.1067	0.02	0.12	0.025	0.04	0.05	0.02	0.0104493	4.41444	0.988043	(1.05e+03,1.1e+03]
YEL044W	5	69757	70257	1	501	1131	1	3	1	31	37	32	1	ANH	149702	No	0.1131	0.01	0.01	0.005	0.31	0.123333	0.16	0.00199601	-2.13914	0.10535	(1.1e+03,1.15e+03]
YEL045C	5	68840	69265	-1	426	1199	6	10	6	2	8	2	10	ANH	149702	No	0.1199	0.06	0.0333333	0.03	0.02	0.0266667	0.01	0.0234742	5.95172	0.997405	(1.15e+03,1.2e+03]
YEL046C	5	67629	68792	-1	1164	1332	2	8	4	2	7	3	12	ANH	149702	No	0.1332	0.02	0.0266667	0.02	0.02	0.0233333	0.015	0.0103093	3.03632	0.954188	(1.3e+03,1.35e+03]
YEL047C	5	65385	66797	-1	1413	1366	3	11	4	3	4	3	17	ANH	149702	No	0.1366	0.03	0.0366667	0.02	0.03	0.0133333	0.015	0.0120311	3.99029	0.981841	(1.35e+03,1.4e+03]
YEL048C	5	64709	65167	-1	459	1228	0	4	0	0	4	0	0	ANH	149702	No	0.1228	0	0.0133333	0	0	0.0133333	0	0	-0.111439	0.472169	(1.2e+03,1.25e+03]
YEL049W	5	63728	64090	1	363	1036	0	3	0	2	7	3	4	ANH	149702	No	0.1036	0	0.01	0	0.02	0.0233333	0.015	0.0110193	1.03543	0.737967	(1e+03,1.05e+03]
YEL050C	5	59670	60851	-1	1182	819	0	3	0	3	15	3	4	ANH	149702	No	0.0819	0	0.01	0	0.03	0.05	0.015	0.00338409	-0.263427	0.434522	(800,850]
YEL050W-A	5	59549	59740	1	192	838	4	13	7	0	1	0	3	ANH	149702	No	0.0838	0.04	0.0433333	0.035	0	0.00333333	0	0.015625	4.42946	0.98822	(800,850]
YEL051W	5	58378	59148	1	771	862	0	5	0	0	9	0	0	ANH	149702	No	0.0862	0	0.0166667	0	0	0.03	0	0	-0.435882	0.392723	(850,900]
YEL052W	5	56571	58100	1	1530	838	2	8	4	0	5	0	10	ANH	149702	No	0.0838	0.02	0.0266667	0.02	0	0.0166667	0	0.00653595	2.36492	0.914113	(800,850]
YEL053C	5	53901	56102	-1	2202	969	0	3	1	0	0	0	12	ANH	149702	No	0.0969	0	0.01	0.005	0	0	0	0.00544959	0.632058	0.652956	(950,1e+03]
YEL053W-A	5	52908	53255	1	348	958	0	0	0	0	1	1	2	ANH	149702	No	0.0958	0	0	0	0	0.00333333	0.005	0.00574713	0.585091	0.642238	(950,1e+03]
YEL054C	5	52721	53218	-1	498	966	0	1	1	0	1	0	2	ANH	149702	No	0.0966	0	0.00333333	0.005	0	0.00333333	0	0.00401606	0.660856	0.659453	(950,1e+03]
YEL055C	5	48471	51539	-1	3069	995	0	1	0	2	8	2	5	ANH	149702	Yes	0.0995	0	0.00333333	0	0.02	0.0266667	0.01	0.0016292	-2.0752	0.111531	(950,1e+03]
YEL056W	5	47168	48373	1	1206	1014	1	9	2	2	2	4	16	ANH	149702	No	0.1014	0.01	0.03	0.01	0.02	0.00666667	0.02	0.013267	2.96818	0.951116	(1e+03,1.05e+03]
YEL057C	5	45020	45721	-1	702	1117	2	11	6	4	4	5	12	ANH	149702	No	0.1117	0.02	0.0366667	0.03	0.04	0.0133333	0.025	0.017094	4.23101	0.985671	(1.1e+03,1.15e+03]
YEL058W	5	43252	44925	1	1674	1027	0	4	0	4	8	4	2	ANH	149702	Yes	0.1027	0	0.0133333	0	0.04	0.0266667	0.02	0.00119474	-1.32246	0.210409	(1e+03,1.05e+03]
YEL059C-A	5	42400	42624	-1	225	1006	1	16	1	6	19	10	4	ANH	149702	No	0.1006	0.01	0.0533333	0.005	0.06	0.0633333	0.05	0.0177778	1.4916	0.816318	(1e+03,1.05e+03]
YEL059W	5	42652	42960	1	309	1020	0	10	1	0	4	1	17	ANH	149702	No	0.102	0	0.0333333	0.005	0	0.0133333	0.005	0.0550162	6.24594	0.998065	(1e+03,1.05e+03]
YEL060C	5	40046	41953	-1	1908	1003	6	29	8	2	11	2	25	ANH	149702	No	0.1003	0.06	0.0966667	0.04	0.02	0.0366667	0.01	0.0131027	6.78353	0.998869	(1e+03,1.05e+03]
YEL061C	5	36535	39537	-1	3003	1185	1	14	1	0	1	0	17	ANH	149702	No	0.1185	0.01	0.0466667	0.005	0	0.00333333	0	0.00566101	0.923547	0.715764	(1.15e+03,1.2e+03]
YEL062W	5	34407	36254	1	1848	1132	1	15	2	0	1	0	14	ANH	149702	No	0.1132	0.01	0.05	0.01	0	0.00333333	0	0.00757576	1.98479	0.87919	(1.1e+03,1.15e+03]
YEL063C	5	31694	33466	-1	1773	1121	0	4	4	6	9	11	17	ANH	149702	No	0.1121	0	0.0133333	0.02	0.06	0.03	0.055	0.00958827	1.92672	0.872886	(1.1e+03,1.15e+03]
YEL064C	5	29797	31239	-1	1443	1176	4	22	4	3	7	4	11	ANH	149702	No	0.1176	0.04	0.0733333	0.02	0.03	0.0233333	0.02	0.00762301	2.9005	0.947871	(1.15e+03,1.2e+03]
YEL065W	5	27657	29543	1	1887	1211	5	13	8	3	8	3	34	ANH	149702	No	0.1211	0.05	0.0433333	0.04	0.03	0.0266667	0.015	0.018018	8.21673	0.99973	(1.2e+03,1.25e+03]
YEL066W	5	26721	27206	1	486	1220	7	20	7	12	20	15	13	ANH	149702	No	0.122	0.07	0.0666667	0.035	0.12	0.0666667	0.075	0.026749	5.97163	0.997456	(1.2e+03,1.25e+03]
YEL067C	5	26189	26776	-1	588	1168	2	9	4	1	6	2	21	ANH	149702	No	0.1168	0.02	0.03	0.02	0.01	0.02	0.01	0.0357143	6.70389	0.998775	(1.15e+03,1.2e+03]
YEL068C	5	25646	25978	-1	333	1210	3	5	5	0	4	3	5	ANH	149702	No	0.121	0.03	0.0166667	0.025	0	0.0133333	0.015	0.015015	3.54288	0.971884	(1.2e+03,1.25e+03]
YEL069C	5	21537	23231	-1	1695	1189	1	3	2	2	18	3	12	ANH	149702	No	0.1189	0.01	0.01	0.01	0.02	0.06	0.015	0.00707965	1.52095	0.820679	(1.15e+03,1.2e+03]
YEL070W	5	19589	21097	1	1509	1305	1	4	1	3	16	3	18	ANH	149702	No	0.1305	0.01	0.0133333	0.005	0.03	0.0533333	0.015	0.0119284	2.74809	0.939805	(1.3e+03,1.35e+03]
YEL071W	5	16355	17845	1	1491	1060	1	27	2	3	10	9	32	ANH	149702	No	0.106	0.01	0.09	0.01	0.03	0.0333333	0.045	0.0214621	5.36978	0.995366	(1.05e+03,1.1e+03]
YEL072W	5	13720	14415	1	696	930	2	19	8	1	3	2	19	ANH	149702	No	0.093	0.02	0.0633333	0.04	0.01	0.01	0.01	0.0272989	6.75001	0.99883	(900,950]
YEL073C	5	7230	7553	-1	324	603	2	14	3	1	1	4	6	ANH	149702	No	0.0603	0.02	0.0466667	0.015	0.01	0.00333333	0.02	0.0185185	3.06198	0.955297	(600,650]
YEL074W	5	6126	6464	1	339	612	0	0	0	2	8	6	7	ANH	149702	No	0.0612	0	0	0	0.02	0.0266667	0.03	0.020649	1.86012	0.865311	(600,650]
YEL075C	5	5345	5713	-1	369	612	0	0	0	0	0	0	0	ANH	149702	No	0.0612	0	0	0	0	0	0	0	-0.0178503	0.495538	(600,650]
YEL075W-A	5	4870	5481	1	612	586	0	0	0	0	0	0	0	ANH	149702	No	0.0586	0	0	0	0	0	0	0	-0.270541	0.432774	(550,600]
YEL076C	5	4464	5114	-1	651	561	0	0	0	0	0	0	0	ANH	149702	No	0.0561	0	0	0	0	0	0	0	-0.311096	0.422847	(550,600]
YEL076C-A	5	4185	5114	-1	930	534	0	0	0	0	0	0	0	ANH	149702	No	0.0534	0	0	0	0	0	0	0	-0.601222	0.354064	(500,550]
YEL077C	5	264	4097	-1	3834	338	0	0	0	1	3	4	10	ANH	149702	No	0.0338	0	0	0	0.01	0.01	0.02	0.00260824	-2.15846	0.103543	(300,350]
YEL077W-A	5	630	1112	1	483	256	4	9	4	0	0	0	0	ANH	149702	No	0.0256	0.04	0.03	0.02	0	0	0	0	1.97657	0.878315	(250,300]
YER001W	5	153520	155808	1	2289	887	4	20	11	1	3	7	46	ANH	149702	No	0.0887	0.04	0.0666667	0.055	0.01	0.01	0.035	0.0200961	10.017	0.999955	(850,900]
YER002W	5	156803	157498	1	696	1132	1	7	1	0	2	0	0	ANH	149702	No	0.1132	0.01	0.0233333	0.005	0	0.00666667	0	0	0.170351	0.542485	(1.1e+03,1.15e+03]
YER003C	5	157736	159118	-1	1383	1230	1	9	1	0	1	1	6	ANH	149702	Yes	0.123	0.01	0.03	0.005	0	0.00333333	0.005	0.00433839	0.618226	0.649815	(1.2e+03,1.25e+03]
YER004W	5	159580	160275	1	696	1052	6	18	9	2	5	2	12	ANH	149702	No	0.1052	0.06	0.06	0.045	0.02	0.0166667	0.01	0.0172414	6.3751	0.998299	(1.05e+03,1.1e+03]
YER005W	5	160550	162442	1	1893	1036	1	5	5	6	6	6	38	ANH	149702	No	0.1036	0.01	0.0166667	0.025	0.06	0.02	0.03	0.020074	6.86537	0.998958	(1e+03,1.05e+03]
YER006C-A	5	164344	164661	-1	318	1338	1	5	3	0	0	4	8	ANH	149702	No	0.1338	0.01	0.0166667	0.015	0	0	0.02	0.0251572	3.50644	0.970871	(1.3e+03,1.35e+03]
YER006W	5	162723	164285	1	1563	1254	0	6	0	0	6	0	6	ANH	149702	Yes	0.1254	0	0.02	0	0	0.02	0	0.00383877	-0.0391109	0.490224	(1.25e+03,1.3e+03]
YER007C-A	5	166237	166885	-1	649	1196	1	7	1	1	1	2	1	ANH	149702	No	0.1196	0.01	0.0233333	0.005	0.01	0.00333333	0.01	0.00154083	0.300699	0.574613	(1.15e+03,1.2e+03]
YER007W	5	164527	166083	1	1557	1319	3	6	3	0	2	0	8	ANH	149702	No	0.1319	0.03	0.02	0.015	0	0.00666667	0	0.00513809	1.95979	0.876511	(1.3e+03,1.35e+03]
YER009W	5	172115	172492	1	378	987	0	0	0	0	4	0	0	ANH	149702	Yes	0.0987	0	0	0	0	0.0133333	0	0	-0.0272092	0.493198	(950,1e+03]
YER010C	5	172634	173338	-1	705	986	3	8	7	0	0	4	15	ANH	149702	No	0.0986	0.03	0.0266667	0.035	0	0	0.02	0.0212766	5.58622	0.996265	(950,1e+03]
YER011W	5	175248	176012	1	765	842	0	7	0	0	1	0	3	ANH	149702	No	0.0842	0	0.0233333	0	0	0.00333333	0	0.00392157	0.297804	0.573906	(800,850]
YER012W	5	177835	178431	1	597	834	0	3	0	0	4	1	1	ANH	149702	Yes	0.0834	0	0.01	0	0	0.0133333	0.005	0.00167504	-0.078262	0.480444	(800,850]
YER013W	5	178841	182278	1	3438	903	0	4	0	1	10	1	9	ANH	149702	Yes	0.0903	0	0.0133333	0	0.01	0.0333333	0.005	0.0026178	-1.64999	0.161111	(900,950]
YER014C-A	5	183731	184700	-1	970	747	0	5	0	3	3	3	2	ANH	149702	No	0.0747	0	0.0166667	0	0.03	0.01	0.015	0.00206186	-0.452255	0.388825	(700,750]
YER014W	5	182600	184219	1	1620	814	2	9	2	0	0	0	7	ANH	149702	No	0.0814	0.02	0.03	0.01	0	0	0	0.00432099	1.15226	0.759924	(800,850]
YER015W	5	184541	186775	1	2235	717	0	0	0	2	3	2	22	ANH	149702	No	0.0717	0	0	0	0.02	0.01	0.01	0.0098434	2.0938	0.890299	(700,750]
YER016W	5	188277	189311	1	1035	916	0	4	0	2	6	4	6	ANH	149702	No	0.0916	0	0.0133333	0	0.02	0.02	0.02	0.0057971	0.275259	0.568383	(900,950]
YER017C	5	189503	191788	-1	2286	1089	0	2	0	3	7	4	9	ANH	149702	No	0.1089	0	0.00666667	0	0.03	0.0233333	0.02	0.00393701	-0.636818	0.345966	(1.05e+03,1.1e+03]
YER018C	5	191959	192624	-1	666	1282	0	1	0	1	1	1	2	ANH	149702	No	0.1282	0	0.00333333	0	0.01	0.00333333	0.005	0.003003	0.093685	0.523404	(1.25e+03,1.3e+03]
YER019C-A	5	194273	194539	-1	267	1201	10	18	10	3	7	4	1	ANH	149702	No	0.1201	0.1	0.06	0.05	0.03	0.0233333	0.02	0.00374532	5.40653	0.995533	(1.2e+03,1.25e+03]
YER019W	5	192797	194230	1	1434	1313	1	1	1	1	1	5	21	ANH	149702	No	0.1313	0.01	0.00333333	0.005	0.01	0.00333333	0.025	0.0146444	3.30822	0.96471	(1.3e+03,1.35e+03]
YER020W	5	195168	196517	1	1350	1092	2	16	7	0	8	1	14	ANH	149702	No	0.1092	0.02	0.0533333	0.035	0	0.0266667	0.005	0.0103704	4.09038	0.983542	(1.05e+03,1.1e+03]
YER021W	5	196948	198519	1	1572	905	0	8	0	0	5	1	6	ANH	149702	Yes	0.0905	0	0.0266667	0	0	0.0166667	0.005	0.00381679	-0.137104	0.465778	(900,950]
YER022W	5	198812	200875	1	2064	861	0	5	0	3	4	3	11	ANH	149702	No	0.0861	0	0.0166667	0	0.03	0.0133333	0.015	0.00532946	0.0947766	0.523676	(850,900]
YER023C-A	5	201522	201734	-1	213	931	0	5	0	0	0	0	0	ANH	149702	No	0.0931	0	0.0166667	0	0	0	0	0	0.144371	0.53603	(900,950]
YER023W	5	201076	201936	1	861	928	1	4	1	5	10	5	0	ANH	149702	Yes	0.0928	0.01	0.0133333	0.005	0.05	0.0333333	0.025	0	-0.437963	0.392227	(900,950]
YER024W	5	202192	204963	1	2772	938	2	10	2	6	7	9	33	ANH	149702	No	0.0938	0.02	0.0333333	0.01	0.06	0.0233333	0.045	0.0119048	3.92629	0.980665	(900,950]
YER025W	5	205251	206834	1	1584	761	0	10	0	0	4	0	0	ANH	149702	Yes	0.0761	0	0.0333333	0	0	0.0133333	0	0	-1.2813	0.217328	(750,800]
YER026C	5	207644	208474	-1	831	826	0	14	0	0	18	0	0	ANH	149702	No	0.0826	0	0.0466667	0	0	0.06	0	0	-0.498274	0.377946	(800,850]
YER027C	5	208979	210232	-1	1254	851	2	6	2	1	21	3	16	ANH	149702	No	0.0851	0.02	0.02	0.01	0.01	0.07	0.015	0.0127592	3.25832	0.962971	(850,900]
YER028C	5	210692	211876	-1	1185	864	1	8	4	0	2	0	18	ANH	149702	No	0.0864	0.01	0.0266667	0.02	0	0.00666667	0	0.0151899	4.27544	0.986285	(850,900]
YER029C	5	212587	213177	-1	591	994	0	2	0	4	10	4	2	ANH	149702	No	0.0994	0	0.00666667	0	0.04	0.0333333	0.02	0.00338409	-0.0680436	0.482996	(950,1e+03]
YER030W	5	213437	213898	1	462	992	2	2	2	1	1	1	0	ANH	149702	No	0.0992	0.02	0.00666667	0.01	0.01	0.00333333	0.005	0	0.854578	0.701527	(950,1e+03]
YER031C	5	214076	214747	-1	672	1050	1	17	3	0	1	0	8	ANH	149702	No	0.105	0.01	0.0566667	0.015	0	0.00333333	0	0.0119048	2.71151	0.937702	(1e+03,1.05e+03]
YER032W	5	215063	217693	1	2631	1005	2	17	2	0	2	0	8	ANH	149702	No	0.1005	0.02	0.0566667	0.01	0	0.00666667	0	0.00304067	0.191876	0.547822	(1e+03,1.05e+03]
YER033C	5	218057	221287	-1	3231	919	6	8	6	0	2	0	14	ANH	149702	No	0.0919	0.06	0.0266667	0.03	0	0.00666667	0	0.00433302	2.75213	0.940033	(900,950]
YER034W	5	221846	222403	1	558	1100	11	22	14	4	21	10	19	ANH	149702	No	0.11	0.11	0.0733333	0.07	0.04	0.07	0.05	0.0340502	10.607	0.999975	(1.05e+03,1.1e+03]
YER035W	5	222639	223076	1	438	1117	11	25	14	11	23	15	26	ANH	149702	No	0.1117	0.11	0.0833333	0.07	0.11	0.0766667	0.075	0.0593607	12.9389	0.999998	(1.1e+03,1.15e+03]
YER037W	5	225889	226854	1	966	1120	9	33	11	0	0	0	15	ANH	149702	No	0.112	0.09	0.11	0.055	0	0	0	0.015528	8.00537	0.999666	(1.1e+03,1.15e+03]
YER038W-A	5	228451	228831	1	381	996	1	1	2	1	1	1	1	ANH	149702	No	0.0996	0.01	0.00333333	0.01	0.01	0.00333333	0.005	0.00262467	0.976003	0.726314	(950,1e+03]
YER039C	5	228456	229205	-1	750	995	2	2	4	1	1	2	4	ANH	149702	No	0.0995	0.02	0.00666667	0.02	0.01	0.00333333	0.01	0.00533333	1.93538	0.873843	(950,1e+03]
YER039C-A	5	229263	229481	-1	219	1021	9	11	9	1	3	2	0	ANH	149702	No	0.1021	0.09	0.0366667	0.045	0.01	0.01	0.01	0	4.71761	0.991143	(1e+03,1.05e+03]
YER040W	5	229795	231987	1	2193	1072	0	11	1	0	5	1	6	ANH	149702	No	0.1072	0	0.0366667	0.005	0	0.0166667	0.005	0.00273598	-0.600384	0.354256	(1.05e+03,1.1e+03]
YER041W	5	232461	234740	1	2280	1093	2	6	2	8	20	8	14	ANH	149702	No	0.1093	0.02	0.02	0.01	0.08	0.0666667	0.04	0.00614035	1.03517	0.737916	(1.05e+03,1.1e+03]
YER042W	5	234937	235491	1	555	1082	4	12	12	9	12	11	15	ANH	149702	No	0.1082	0.04	0.04	0.06	0.09	0.04	0.055	0.027027	6.97897	0.99907	(1.05e+03,1.1e+03]
YER043C	5	235770	237119	-1	1350	1186	0	10	0	2	11	3	5	ANH	149702	No	0.1186	0	0.0333333	0	0.02	0.0366667	0.015	0.0037037	-0.253487	0.436965	(1.15e+03,1.2e+03]
YER044C	5	237570	238016	-1	447	1098	0	6	0	1	10	3	2	ANH	149702	No	0.1098	0	0.02	0	0.01	0.0333333	0.015	0.00447427	0.232898	0.557963	(1.05e+03,1.1e+03]
YER044C-A	5	238460	239774	-1	1315	1037	3	8	3	4	18	10	12	ANH	149702	No	0.1037	0.03	0.0266667	0.015	0.04	0.06	0.05	0.00912548	2.2352	0.903366	(1e+03,1.05e+03]
YER045C	5	240032	241501	-1	1470	831	6	10	7	2	7	3	11	ANH	149702	No	0.0831	0.06	0.0333333	0.035	0.02	0.0233333	0.015	0.00748299	4.25384	0.985989	(800,850]
YER046W	5	243180	243611	1	432	801	1	12	3	1	2	1	8	ANH	149702	No	0.0801	0.01	0.04	0.015	0.01	0.00666667	0.005	0.0185185	3.2611	0.96307	(800,850]
YER046W-A	5	243700	244029	1	330	855	0	6	2	0	1	0	3	ANH	149702	No	0.0855	0	0.02	0.01	0	0.00333333	0	0.00909091	1.5445	0.824118	(850,900]
YER047C	5	243810	246503	-1	2694	860	0	7	0	1	2	1	11	ANH	149702	No	0.086	0	0.0233333	0	0.01	0.00666667	0.005	0.00408315	-0.458651	0.387306	(850,900]
YER048C	5	246982	248157	-1	1176	970	3	14	5	0	12	0	9	ANH	149702	No	0.097	0.03	0.0466667	0.025	0	0.04	0	0.00765306	3.16079	0.959332	(950,1e+03]
YER048W-A	5	250718	251002	1	285	929	0	0	0	0	2	2	2	ANH	149702	Yes	0.0929	0	0	0	0	0.00666667	0.01	0.00701754	0.637666	0.654226	(900,950]
YER049W	5	251728	253662	1	1935	972	3	17	4	0	4	1	9	ANH	149702	No	0.0972	0.03	0.0566667	0.02	0	0.0133333	0.005	0.00465116	1.86256	0.865595	(950,1e+03]
YER050C	5	253971	254387	-1	417	1147	1	3	1	0	4	1	1	ANH	149702	No	0.1147	0.01	0.01	0.005	0	0.0133333	0.005	0.00239808	0.679507	0.663629	(1.1e+03,1.15e+03]
YER051W	5	254656	256134	1	1479	1125	2	3	3	3	7	7	11	ANH	149702	No	0.1125	0.02	0.01	0.015	0.03	0.0233333	0.035	0.00743746	1.77946	0.85563	(1.1e+03,1.15e+03]
YER052C	5	256375	257958	-1	1584	1120	0	11	0	4	9	4	0	ANH	149702	No	0.112	0	0.0366667	0	0.04	0.03	0.02	0	-1.63069	0.163736	(1.1e+03,1.15e+03]
YER053C	5	258737	259639	-1	903	1059	4	12	4	1	10	4	14	ANH	149702	No	0.1059	0.04	0.04	0.02	0.01	0.0333333	0.02	0.0155039	4.42138	0.988125	(1.05e+03,1.1e+03]
YER053C-A	5	260933	261046	-1	114	912	3	8	3	1	3	1	0	ANH	149702	No	0.0912	0.03	0.0266667	0.015	0.01	0.01	0.005	0	1.7447	0.851283	(900,950]
YER054C	5	262052	263698	-1	1647	915	3	6	4	9	42	18	34	ANH	149702	No	0.0915	0.03	0.02	0.02	0.09	0.14	0.09	0.0206436	5.76182	0.996864	(900,950]
YER055C	5	264892	265785	-1	894	937	0	8	1	1	7	1	12	ANH	149702	No	0.0937	0	0.0266667	0.005	0.01	0.0233333	0.005	0.0134228	2.37187	0.914657	(900,950]
YER056C	5	266512	268113	-1	1602	877	2	16	3	3	26	8	27	ANH	149702	No	0.0877	0.02	0.0533333	0.015	0.03	0.0866667	0.04	0.0168539	4.77044	0.991595	(850,900]
YER056C-A	5	269423	270185	-1	763	942	0	0	0	0	12	0	0	ANH	149702	No	0.0942	0	0	0	0	0.04	0	0	-0.427563	0.394709	(900,950]
YER057C	5	270737	271126	-1	390	986	1	8	7	0	9	0	9	ANH	149702	No	0.0986	0.01	0.0266667	0.035	0	0.03	0	0.0230769	4.80819	0.991903	(950,1e+03]
YER058W	5	271768	272091	1	324	912	1	5	1	0	3	1	1	ANH	149702	No	0.0912	0.01	0.0166667	0.005	0	0.01	0.005	0.00308642	0.816532	0.6935	(900,950]
YER059W	5	272624	273886	1	1263	780	1	4	1	6	8	6	7	ANH	149702	No	0.078	0.01	0.0133333	0.005	0.06	0.0266667	0.03	0.00554236	0.542714	0.632443	(750,800]
YER060W	5	274567	276153	1	1587	652	0	3	1	2	7	3	20	ANH	149702	No	0.0652	0	0.01	0.005	0.02	0.0233333	0.015	0.0126024	2.75584	0.940242	(650,700]
YER060W-A	5	276572	278164	1	1593	836	0	5	3	0	0	2	17	ANH	149702	No	0.0836	0	0.0166667	0.015	0	0	0.01	0.0106717	2.71769	0.938062	(800,850]
YER062C	5	279930	280682	-1	753	945	0	10	2	2	7	4	12	ANH	149702	No	0.0945	0	0.0333333	0.01	0.02	0.0233333	0.02	0.0159363	2.64945	0.933977	(900,950]
YER063W	5	281710	282366	1	657	749	1	6	1	1	4	1	10	ANH	149702	No	0.0749	0.01	0.02	0.005	0.01	0.0133333	0.005	0.0152207	2.67424	0.935489	(700,750]
YER064C	5	282705	284222	-1	1518	784	5	21	6	1	4	1	11	ANH	149702	No	0.0784	0.05	0.07	0.03	0.01	0.0133333	0.005	0.00724638	3.83652	0.978887	(750,800]
YER065C	5	285241	286914	-1	1674	1009	0	6	2	10	34	15	55	ANH	149702	No	0.1009	0	0.02	0.01	0.1	0.113333	0.075	0.0328554	8.85641	0.999858	(1e+03,1.05e+03]
YER066C-A	5	291703	292203	-1	501	886	2	4	3	9	15	10	7	ANH	149702	No	0.0886	0.02	0.0133333	0.015	0.09	0.05	0.05	0.0139721	2.25348	0.90495	(850,900]
YER066W	5	290242	290799	1	558	866	1	2	5	3	5	3	8	ANH	149702	No	0.0866	0.01	0.00666667	0.025	0.03	0.0166667	0.015	0.0143369	3.20205	0.960911	(850,900]
YER067C-A	5	292240	292563	-1	324	927	1	4	5	0	3	2	7	ANH	149702	No	0.0927	0.01	0.0133333	0.025	0	0.01	0.01	0.0216049	3.7925	0.977958	(900,950]
YER067W	5	292066	292551	1	486	909	1	5	2	2	5	5	7	ANH	149702	No	0.0909	0.01	0.0166667	0.01	0.02	0.0166667	0.025	0.0144033	2.20282	0.900503	(900,950]
YER068C-A	5	295301	295732	-1	432	948	1	3	3	8	28	24	25	ANH	149702	No	0.0948	0.01	0.01	0.015	0.08	0.0933333	0.12	0.0578704	6.37761	0.998304	(900,950]
YER068W	5	293050	294813	1	1764	913	0	0	0	0	13	1	16	ANH	149702	No	0.0913	0	0	0	0	0.0433333	0.005	0.00907029	1.63013	0.836188	(900,950]
YER069W	5	295410	298001	1	2592	929	16	39	18	6	23	9	52	ANH	149702	No	0.0929	0.16	0.13	0.09	0.06	0.0766667	0.045	0.0200617	15.6307	1	(900,950]
YER070W	5	298950	301616	1	2667	999	0	0	0	3	14	3	7	ANH	149702	No	0.0999	0	0	0	0.03	0.0466667	0.015	0.00262467	-1.35437	0.205157	(950,1e+03]
YER071C	5	301947	302327	-1	381	886	3	8	3	0	14	0	2	ANH	149702	No	0.0886	0.03	0.0266667	0.015	0	0.0466667	0	0.00524934	2.19369	0.899682	(850,900]
YER073W	5	304030	305592	1	1563	879	1	6	1	2	3	2	9	ANH	149702	No	0.0879	0.01	0.02	0.005	0.02	0.01	0.01	0.00575816	0.924615	0.715982	(850,900]
YER074W	5	306323	307196	1	874	935	0	0	0	3	11	4	1	ANH	149702	No	0.0935	0	0	0	0.03	0.0366667	0.02	0.00114416	-0.659442	0.340865	(900,950]
YER074W-A	5	307653	308123	1	471	840	0	3	0	0	2	0	0	ANH	149702	No	0.084	0	0.01	0	0	0.00666667	0	0	-0.123918	0.46906	(800,850]
YER075C	5	308413	311199	-1	2787	860	1	13	6	2	2	4	23	ANH	149702	No	0.086	0.01	0.0433333	0.03	0.02	0.00666667	0.02	0.0082526	3.17503	0.959884	(850,900]
YER076C	5	312590	313498	-1	909	678	1	1	2	0	5	0	5	ANH	149702	No	0.0678	0.01	0.00333333	0.01	0	0.0166667	0	0.00550055	1.34641	0.793543	(650,700]
YER076W-A	5	313390	313737	1	348	620	1	2	1	0	1	0	2	ANH	149702	No	0.062	0.01	0.00666667	0.005	0	0.00333333	0	0.00574713	1.20068	0.768646	(600,650]
YER077C	5	314534	316600	-1	2067	595	2	5	3	0	3	0	12	ANH	149702	No	0.0595	0.02	0.0166667	0.015	0	0.01	0	0.00580552	1.84977	0.8641	(550,600]
YER078C	5	316807	318342	-1	1536	598	1	11	3	3	6	3	20	ANH	149702	No	0.0598	0.01	0.0366667	0.015	0.03	0.02	0.015	0.0130208	3.60741	0.973594	(550,600]
YER078W-A	5	318646	318810	1	165	723	6	11	24	2	4	15	25	ANH	149702	No	0.0723	0.06	0.0366667	0.12	0.02	0.0133333	0.075	0.151515	19.5	1	(700,750]
YER079C-A	5	319902	320240	-1	339	829	2	2	2	5	9	7	5	ANH	149702	No	0.0829	0.02	0.00666667	0.01	0.05	0.03	0.035	0.0147493	2.15187	0.895843	(800,850]
YER079W	5	318920	319552	1	633	757	2	27	2	3	6	3	7	ANH	149702	No	0.0757	0.02	0.09	0.01	0.03	0.02	0.015	0.0110585	2.3112	0.9098	(750,800]
YER080W	5	319963	321846	1	1884	831	4	7	6	4	11	5	23	ANH	149702	No	0.0831	0.04	0.0233333	0.03	0.04	0.0366667	0.025	0.0122081	5.10572	0.993975	(800,850]
YER081W	5	322686	324095	1	1410	749	1	2	5	0	4	1	36	ANH	149702	No	0.0749	0.01	0.00666667	0.025	0	0.0133333	0.005	0.0255319	7.7922	0.999587	(700,750]
YER082C	5	324272	325936	-1	1665	586	0	3	0	3	4	3	1	ANH	149702	No	0.0586	0	0.01	0	0.03	0.0133333	0.015	0.000600601	-1.42648	0.193648	(550,600]
YER083C	5	326174	327031	-1	858	592	3	8	3	3	3	3	2	ANH	149702	No	0.0592	0.03	0.0266667	0.015	0.03	0.01	0.015	0.002331	1.2647	0.779834	(550,600]
YER084W	5	327065	327451	1	387	599	0	0	4	2	4	3	10	ANH	149702	No	0.0599	0	0	0.02	0.02	0.0133333	0.015	0.0258398	3.85719	0.97931	(550,600]
YER084W-A	5	327598	328110	1	513	652	1	4	2	0	3	0	4	ANH	149702	No	0.0652	0.01	0.0133333	0.01	0	0.01	0	0.00779727	1.72681	0.849003	(650,700]
YER085C	5	327619	328140	-1	522	649	0	3	0	1	4	2	4	ANH	149702	No	0.0649	0	0.01	0	0.01	0.0133333	0.01	0.00766284	0.760848	0.681538	(600,650]
YER086W	5	328477	330207	1	1731	657	0	3	0	0	2	0	9	ANH	149702	No	0.0657	0	0.01	0	0	0.00666667	0	0.00519931	0.363635	0.58992	(650,700]
YER087C-A	5	331817	332368	-1	552	867	2	4	3	0	0	0	2	ANH	149702	No	0.0867	0.02	0.0133333	0.015	0	0	0	0.00362319	1.63818	0.837286	(850,900]
YER087C-B	5	332582	332830	-1	249	869	1	4	1	2	5	2	0	ANH	149702	No	0.0869	0.01	0.0133333	0.005	0.02	0.0166667	0.01	0	0.460484	0.613129	(850,900]
YER087W	5	330576	332306	1	1731	731	1	2	3	2	5	2	11	ANH	149702	No	0.0731	0.01	0.00666667	0.015	0.02	0.0166667	0.01	0.00635471	1.60827	0.833171	(700,750]
YER088C	5	333176	335188	-1	2013	968	3	16	6	0	4	1	41	ANH	149702	No	0.0968	0.03	0.0533333	0.03	0	0.0133333	0.005	0.0203676	8.50297	0.999797	(950,1e+03]
YER088C-A	5	335696	336019	-1	324	1046	4	11	9	6	27	13	43	ANH	149702	No	0.1046	0.04	0.0366667	0.045	0.06	0.09	0.065	0.132716	17.1431	1	(1e+03,1.05e+03]
YER088W-B	5	335927	336073	1	147	1021	25	42	30	5	10	11	7	ANH	149702	No	0.1021	0.25	0.14	0.15	0.05	0.0333333	0.055	0.047619	17.6377	1	(1e+03,1.05e+03]
YER089C	5	335946	337340	-1	1395	1020	0	0	1	17	40	22	39	ANH	149702	No	0.102	0	0	0.005	0.17	0.133333	0.11	0.027957	5.3477	0.995263	(1e+03,1.05e+03]
YER090C-A	5	338322	338411	-1	90	1056	0	0	0	1	5	1	0	ANH	149702	No	0.1056	0	0	0	0.01	0.0166667	0.005	0	0.184929	0.546101	(1.05e+03,1.1e+03]
YER090W	5	337949	339472	1	1524	1069	2	7	3	1	1	2	11	ANH	149702	No	0.1069	0.02	0.0233333	0.015	0.01	0.00333333	0.01	0.00721785	2.15653	0.896278	(1.05e+03,1.1e+03]
YER091C	5	339864	342167	-1	2304	940	0	15	0	1	1	2	14	ANH	149702	No	0.094	0	0.05	0	0.01	0.00333333	0.01	0.00607639	0.474059	0.616344	(900,950]
YER091C-A	5	342390	342611	-1	222	692	3	10	17	5	5	16	24	ANH	149702	No	0.0692	0.03	0.0333333	0.085	0.05	0.0166667	0.08	0.108108	14.0772	0.999999	(650,700]
YER092W	5	342855	343232	1	378	700	5	20	6	14	15	20	10	ANH	149702	No	0.07	0.05	0.0666667	0.03	0.14	0.05	0.1	0.026455	4.32153	0.986895	(650,700]
YER093C	5	343320	347612	-1	4293	675	0	1	0	17	21	18	17	ANH	149702	No	0.0675	0	0.00333333	0	0.17	0.07	0.09	0.00395993	-2.61801	0.0679882	(650,700]
YER093C-A	5	347912	348400	-1	489	798	2	5	3	1	1	1	1	ANH	149702	No	0.0798	0.02	0.0166667	0.015	0.01	0.00333333	0.005	0.00204499	1.35799	0.795432	(750,800]
YER094C	5	348729	349346	-1	618	920	0	0	0	2	6	2	1	ANH	149702	Yes	0.092	0	0	0	0.02	0.02	0.01	0.00161812	-0.19078	0.452449	(900,950]
YER095W	5	349980	351182	1	1203	884	0	5	0	0	5	2	5	ANH	149702	No	0.0884	0	0.0166667	0	0	0.0166667	0.01	0.00415628	0.0132291	0.503307	(850,900]
YER096W	5	351698	353236	1	1539	1075	1	8	1	2	7	2	8	ANH	149702	No	0.1075	0.01	0.0266667	0.005	0.02	0.0233333	0.01	0.00519818	0.750855	0.679365	(1.05e+03,1.1e+03]
YER097W	5	355140	355469	1	330	996	10	14	15	0	4	2	7	ANH	149702	No	0.0996	0.1	0.0466667	0.075	0	0.0133333	0.01	0.0212121	8.76321	0.999844	(950,1e+03]
YER098W	5	355466	357730	1	2265	938	2	5	2	4	6	5	22	ANH	149702	No	0.0938	0.02	0.0166667	0.01	0.04	0.02	0.025	0.00971302	2.84941	0.945288	(900,950]
YER099C	5	358105	359061	-1	957	735	2	2	2	0	2	1	5	ANH	149702	No	0.0735	0.02	0.00666667	0.01	0	0.00666667	0.005	0.00522466	1.47545	0.813884	(700,750]
YER100W	5	359562	360314	1	753	693	0	0	0	0	4	0	2	ANH	149702	No	0.0693	0	0	0	0	0.0133333	0	0.00265604	0.0702406	0.517553	(650,700]
YER101C	5	360502	361794	-1	1293	701	1	4	3	2	2	4	17	ANH	149702	No	0.0701	0.01	0.0133333	0.015	0.02	0.00666667	0.02	0.0131477	3.28243	0.963821	(700,750]
YER102W	5	363100	363702	1	603	670	0	2	0	1	4	1	0	ANH	149702	No	0.067	0	0.00666667	0	0.01	0.0133333	0.005	0	-0.348529	0.413739	(650,700]
YER103W	5	364589	366517	1	1929	817	0	1	1	0	1	0	13	ANH	149702	No	0.0817	0	0.00333333	0.005	0	0.00333333	0	0.00673924	1.1574	0.76086	(800,850]
YER104W	5	366802	367428	1	627	882	0	1	0	1	2	1	2	ANH	149702	Yes	0.0882	0	0.00333333	0	0.01	0.00666667	0.005	0.00318979	0.145181	0.536232	(850,900]
YER105C	5	367838	372013	-1	4176	889	1	5	2	0	2	3	27	ANH	149702	No	0.0889	0.01	0.0166667	0.01	0	0.00666667	0.015	0.00646552	1.39383	0.801203	(850,900]
YER106W	5	372326	373234	1	909	730	2	5	3	1	1	1	4	ANH	149702	No	0.073	0.02	0.0166667	0.015	0.01	0.00333333	0.005	0.00440044	1.55695	0.825916	(700,750]
YER107C	5	373448	374545	-1	1098	790	3	5	3	0	1	0	0	ANH	149702	No	0.079	0.03	0.0166667	0.015	0	0.00333333	0	0	0.808803	0.691854	(750,800]
YER107W-A	5	374394	374714	1	321	772	0	0	0	2	3	5	3	ANH	149702	No	0.0772	0	0	0	0.02	0.01	0.025	0.00934579	0.640476	0.654861	(750,800]
YER110C	5	378762	382103	-1	3342	1003	2	5	3	5	10	5	6	ANH	149702	No	0.1003	0.02	0.0166667	0.015	0.05	0.0333333	0.025	0.00179533	-1.1432	0.241733	(1e+03,1.05e+03]
YER111C	5	382595	385876	-1	3282	1229	0	0	1	0	5	0	17	ANH	149702	No	0.1229	0	0	0.005	0	0.0166667	0	0.00517977	0.322782	0.580002	(1.2e+03,1.25e+03]
YER112W	5	387232	387795	1	564	937	0	5	0	2	5	2	0	ANH	149702	Yes	0.0937	0	0.0166667	0	0.02	0.0166667	0.01	0	-0.39532	0.402437	(900,950]
YER113C	5	387932	390052	-1	2121	949	0	11	3	2	2	4	18	ANH	149702	No	0.0949	0	0.0366667	0.015	0.02	0.00666667	0.02	0.00848656	2.03187	0.884103	(900,950]
YER114C	5	390590	393712	-1	3123	749	0	0	0	0	9	0	21	ANH	149702	No	0.0749	0	0	0	0	0.03	0	0.0067243	0.996475	0.730365	(700,750]
YER115C	5	394292	394867	-1	576	613	1	3	1	4	9	6	5	ANH	149702	No	0.0613	0.01	0.01	0.005	0.04	0.03	0.03	0.00868056	1.10908	0.751957	(600,650]
YER116C	5	395348	396172	-1	825	588	0	9	4	1	6	1	8	ANH	149702	No	0.0588	0	0.03	0.02	0.01	0.02	0.005	0.00969697	2.29909	0.908801	(550,600]
YER117W	5	396769	397653	1	885	591	0	0	0	3	4	3	0	ANH	149702	No	0.0591	0	0	0	0.03	0.0133333	0.015	0	-0.816468	0.306514	(550,600]
YER118C	5	397952	399055	-1	1104	538	1	21	5	1	4	3	16	ANH	149702	No	0.0538	0.01	0.07	0.025	0.01	0.0133333	0.015	0.0144928	3.97075	0.98149	(500,550]
YER119C	5	399496	400842	-1	1347	538	5	13	12	5	29	5	27	ANH	149702	No	0.0538	0.05	0.0433333	0.06	0.05	0.0966667	0.025	0.0200445	8.54399	0.999805	(500,550]
YER119C-A	5	400867	401238	-1	372	637	1	3	3	6	11	12	15	ANH	149702	No	0.0637	0.01	0.01	0.015	0.06	0.0366667	0.06	0.0403226	4.80119	0.991847	(600,650]
YER120W	5	401135	401869	1	735	665	5	13	7	2	10	4	7	ANH	149702	No	0.0665	0.05	0.0433333	0.035	0.02	0.0333333	0.02	0.00952381	4.1042	0.983765	(650,700]
YER121W	5	402375	402719	1	345	760	3	11	8	1	1	2	10	ANH	149702	No	0.076	0.03	0.0366667	0.04	0.01	0.00333333	0.01	0.0289855	6.00297	0.997535	(750,800]
YER122C	5	402871	404352	-1	1482	804	0	9	0	1	2	1	2	ANH	149702	No	0.0804	0	0.03	0	0.01	0.00666667	0.005	0.00134953	-0.851701	0.299076	(800,850]
YER123W	5	404813	406387	1	1575	976	4	14	4	0	0	0	16	ANH	149702	No	0.0976	0.04	0.0466667	0.02	0	0	0	0.0101587	4.09073	0.983548	(950,1e+03]
YER124C	5	407342	409063	-1	1722	1007	0	8	0	0	9	2	8	ANH	149702	No	0.1007	0	0.0266667	0	0	0.03	0.01	0.00464576	-4.06071e-05	0.49999	(1e+03,1.05e+03]
YER125W	5	410189	412618	1	2430	877	0	0	0	1	1	1	6	ANH	149702	Yes	0.0877	0	0	0	0.01	0.00333333	0.005	0.00246914	-1.10825	0.248197	(850,900]
YER126C	5	413394	414179	-1	786	744	0	0	2	0	1	0	4	ANH	149702	Yes	0.0744	0	0	0.01	0	0.00333333	0	0.00508906	1.00184	0.731421	(700,750]
YER127W	5	414481	415554	1	1074	709	0	0	0	1	8	1	1	ANH	149702	Yes	0.0709	0	0	0	0.01	0.0266667	0.005	0.000931099	-0.617857	0.350269	(700,750]
YER128W	5	415859	416470	1	612	714	7	10	9	2	22	5	11	ANH	149702	No	0.0714	0.07	0.0333333	0.045	0.02	0.0733333	0.025	0.0179739	6.35985	0.998273	(700,750]
YER129W	5	417281	420709	1	3429	737	1	3	2	0	3	5	57	ANH	149702	No	0.0737	0.01	0.01	0.01	0	0.01	0.025	0.0166229	7.56843	0.999484	(700,750]
YER130C	5	421115	422446	-1	1332	866	1	23	3	1	4	2	24	ANH	149702	No	0.0866	0.01	0.0766667	0.015	0.01	0.0133333	0.01	0.018018	4.86326	0.992334	(850,900]
YER131W	5	423952	424311	1	360	723	0	0	0	0	32	0	0	ANH	149702	No	0.0723	0	0	0	0	0.106667	0	0	-0.00849136	0.497877	(700,750]
YER132C	5	425188	430449	-1	5262	614	1	1	1	4	9	6	49	ANH	149702	No	0.0614	0.01	0.00333333	0.005	0.04	0.03	0.03	0.00931205	3.57364	0.972712	(600,650]
YER133W	5	432495	433958	1	1464	812	0	7	0	0	0	0	2	ANH	149702	Yes	0.0812	0	0.0233333	0	0	0	0	0.00136612	-0.744665	0.321985	(800,850]
YER133W-A	5	437191	437532	1	342	697	0	3	4	1	5	2	7	ANH	149702	No	0.0697	0	0.01	0.02	0.01	0.0166667	0.01	0.0204678	3.17894	0.960034	(650,700]
YER134C	5	437267	437803	-1	537	683	3	6	6	4	5	5	7	ANH	149702	No	0.0683	0.03	0.02	0.03	0.04	0.0166667	0.025	0.0130354	3.61773	0.973858	(650,700]
YER135C	5	437952	438344	-1	393	707	0	11	2	4	8	5	3	ANH	149702	No	0.0707	0	0.0366667	0.01	0.04	0.0266667	0.025	0.00763359	0.956898	0.7225	(700,750]
YER136W	5	439616	440971	1	1356	671	0	13	1	2	4	2	2	ANH	149702	Yes	0.0671	0	0.0433333	0.005	0.02	0.0133333	0.01	0.00147493	-0.554889	0.364731	(650,700]
YER137C	5	441373	441819	-1	447	712	5	9	8	4	6	8	10	ANH	149702	No	0.0712	0.05	0.03	0.04	0.04	0.02	0.04	0.0223714	5.55034	0.996129	(700,750]
YER137W-A	5	441575	441880	1	306	697	2	10	3	6	8	7	4	ANH	149702	No	0.0697	0.02	0.0333333	0.015	0.06	0.0266667	0.035	0.0130719	2.16781	0.897322	(650,700]
YER138W-A	5	449474	449578	1	105	922	0	0	0	0	2	0	0	ANH	149702	No	0.0922	0	0	0	0	0.00666667	0	0	0.256678	0.563819	(900,950]
YER139C	5	450563	451243	-1	681	983	0	15	0	0	1	0	9	ANH	149702	No	0.0983	0	0.05	0	0	0.00333333	0	0.0132159	1.92504	0.8727	(950,1e+03]
YER140W	5	451565	453235	1	1671	922	4	15	4	6	8	10	23	ANH	149702	No	0.0922	0.04	0.05	0.02	0.06	0.0266667	0.05	0.0137642	4.49005	0.988904	(900,950]
YER141W	5	453459	454919	1	1461	773	1	11	2	1	3	1	3	ANH	149702	No	0.0773	0.01	0.0366667	0.01	0.01	0.01	0.005	0.00205339	0.151312	0.537756	(750,800]
YER142C	5	455146	456036	-1	891	692	0	11	1	1	3	1	4	ANH	149702	No	0.0692	0	0.0366667	0.005	0.01	0.01	0.005	0.00448934	0.524395	0.628175	(650,700]
YER143W	5	456319	457605	1	1287	621	2	11	2	4	23	6	29	ANH	149702	No	0.0621	0.02	0.0366667	0.01	0.04	0.0766667	0.03	0.022533	5.69138	0.996636	(600,650]
YER144C	5	457806	460223	-1	2418	717	16	26	20	9	15	19	40	ANH	149702	No	0.0717	0.16	0.0866667	0.1	0.09	0.05	0.095	0.0165426	13.2326	0.999998	(700,750]
YER145C-A	5	462386	462823	-1	438	845	2	9	2	0	1	0	0	ANH	149702	No	0.0845	0.02	0.03	0.01	0	0.00333333	0	0	0.966882	0.724498	(800,850]
YER146W	5	462585	462866	1	282	831	0	0	0	2	10	2	0	ANH	149702	Yes	0.0831	0	0	0	0.02	0.0333333	0.01	0	-0.102074	0.474504	(800,850]
YER147C	5	462968	464842	-1	1875	772	0	2	1	2	2	8	15	ANH	149702	No	0.0772	0	0.00666667	0.005	0.02	0.00666667	0.04	0.008	0.920461	0.715136	(750,800]
YER147C-A	5	465203	465613	-1	411	648	0	0	1	2	4	2	4	ANH	149702	No	0.0648	0	0	0.005	0.02	0.0133333	0.01	0.00973236	1.24328	0.776134	(600,650]
YER148W	5	465303	466025	1	723	639	0	4	3	0	6	1	4	ANH	149702	No	0.0639	0	0.0133333	0.015	0	0.02	0.005	0.0055325	1.25177	0.777606	(600,650]
YER148W-A	5	466185	466763	1	579	630	0	1	6	1	1	1	10	ANH	149702	No	0.063	0	0.00333333	0.03	0.01	0.00333333	0.005	0.0172712	3.82194	0.978583	(600,650]
YER149C	5	466208	467470	-1	1263	630	4	14	6	1	2	6	14	ANH	149702	No	0.063	0.04	0.0466667	0.03	0.01	0.00666667	0.03	0.0110847	4.10507	0.983779	(600,650]
YER150W	5	468370	468816	1	447	615	1	20	1	2	6	2	1	ANH	149702	No	0.0615	0.01	0.0666667	0.005	0.02	0.02	0.01	0.00223714	0.551537	0.634492	(600,650]
YER151C	5	469686	472424	-1	2739	596	1	12	2	1	7	1	14	ANH	149702	No	0.0596	0.01	0.04	0.01	0.01	0.0233333	0.005	0.00511135	0.826566	0.695628	(550,600]
YER152C	5	472657	473988	-1	1332	572	1	2	2	9	11	11	18	ANH	149702	No	0.0572	0.01	0.00666667	0.01	0.09	0.0366667	0.055	0.0135135	2.572	0.929038	(550,600]
YER152W-A	5	473485	474051	1	567	486	2	4	2	1	3	1	3	ANH	149702	No	0.0486	0.02	0.0133333	0.01	0.01	0.01	0.005	0.00529101	1.55305	0.825353	(450,500]
YER153C	5	474041	474805	-1	765	479	0	5	0	0	2	1	4	ANH	149702	No	0.0479	0	0.0166667	0	0	0.00666667	0.005	0.00522876	0.452939	0.611338	(450,500]
YER154W	5	475020	476228	1	1209	521	4	5	4	3	4	5	7	ANH	149702	No	0.0521	0.04	0.0166667	0.02	0.03	0.0133333	0.025	0.00578991	2.28544	0.907664	(500,550]
YER155C	5	476345	482848	-1	6504	548	4	7	5	3	9	3	16	ANH	149702	No	0.0548	0.04	0.0233333	0.025	0.03	0.03	0.015	0.00246002	-1.502	0.182128	(500,550]
YER156C	5	483325	484341	-1	1017	578	6	15	7	5	16	5	10	ANH	149702	No	0.0578	0.06	0.05	0.035	0.05	0.0533333	0.025	0.00983284	4.52192	0.989249	(550,600]
YER157W	5	484788	487193	1	2406	503	1	9	1	10	16	13	14	ANH	149702	Yes	0.0503	0.01	0.03	0.005	0.1	0.0533333	0.065	0.00581879	-0.0796691	0.480093	(500,550]
YER158C	5	488857	490578	-1	1722	745	0	4	2	0	6	1	18	ANH	149702	No	0.0745	0	0.0133333	0.01	0	0.02	0.005	0.010453	2.57821	0.929446	(700,750]
YER158W-A	5	491487	491702	1	216	620	15	20	15	0	0	0	0	ANH	149702	No	0.062	0.15	0.0666667	0.075	0	0	0	0	8.06488	0.999686	(600,650]
YER159C	5	491530	491958	-1	429	619	1	10	1	11	19	11	0	ANH	149702	Yes	0.0619	0.01	0.0333333	0.005	0.11	0.0633333	0.055	0	-0.512815	0.374534	(600,650]
YER161C	5	499347	500348	-1	1002	861	4	11	5	1	4	1	7	ANH	149702	No	0.0861	0.04	0.0366667	0.025	0.01	0.0133333	0.005	0.00698603	3.16593	0.959532	(850,900]
YER162C	5	500630	502894	-1	2265	884	8	24	8	4	11	5	7	ANH	149702	No	0.0884	0.08	0.08	0.04	0.04	0.0366667	0.025	0.00309051	3.14219	0.9586	(850,900]
YER163C	5	503084	503782	-1	699	761	6	12	7	14	22	16	16	ANH	149702	No	0.0761	0.06	0.04	0.035	0.14	0.0733333	0.08	0.0228898	5.65206	0.996502	(750,800]
YER164W	5	505392	509798	1	4407	578	0	2	0	1	4	4	27	ANH	149702	No	0.0578	0	0.00666667	0	0.01	0.0133333	0.02	0.00612662	0.272393	0.56768	(550,600]
YER165C-A	5	512627	512983	-1	357	852	2	6	3	2	4	2	5	ANH	149702	No	0.0852	0.02	0.02	0.015	0.02	0.0133333	0.01	0.0140056	2.77212	0.94115	(850,900]
YER165W	5	510373	512106	1	1734	858	0	0	0	0	1	0	1	ANH	149702	Yes	0.0858	0	0	0	0	0.00333333	0	0.000576701	-1.23759	0.224856	(850,900]
YER166W	5	512744	517459	1	4716	865	0	3	3	3	21	6	60	ANH	149702	No	0.0865	0	0.01	0.015	0.03	0.07	0.03	0.0127226	6.37542	0.9983	(850,900]
YER167W	5	518216	520771	1	2556	719	4	6	5	2	4	2	31	ANH	149702	No	0.0719	0.04	0.02	0.025	0.02	0.0133333	0.01	0.0121283	5.74586	0.996814	(700,750]
YER169W	5	523369	525759	1	2391	841	2	5	4	4	16	4	26	ANH	149702	No	0.0841	0.02	0.0166667	0.02	0.04	0.0533333	0.02	0.0108741	4.02899	0.982519	(800,850]
YER170W	5	525974	526651	1	678	653	8	15	10	0	2	0	6	ANH	149702	No	0.0653	0.08	0.05	0.05	0	0.00666667	0	0.00884956	5.89218	0.997247	(650,700]
YER171W	5	527082	529418	1	2337	535	0	2	0	1	1	2	9	ANH	149702	Yes	0.0535	0	0.00666667	0	0.01	0.00333333	0.01	0.00385109	-0.520191	0.372808	(500,550]
YER172C	5	529530	536021	-1	6492	480	0	1	0	1	2	1	10	ANH	149702	Yes	0.048	0	0.00333333	0	0.01	0.00666667	0.005	0.00154036	-4.72296	0.00881049	(450,500]
YER172C-A	5	536275	536655	-1	381	542	2	6	3	1	1	1	2	ANH	149702	No	0.0542	0.02	0.02	0.015	0.01	0.00333333	0.005	0.00524934	1.82389	0.861033	(500,550]
YER173W	5	536300	538279	1	1980	540	1	1	2	1	6	3	17	ANH	149702	No	0.054	0.01	0.00333333	0.01	0.01	0.02	0.015	0.00858586	2.1424	0.894957	(500,550]
YER174C	5	538434	539168	-1	735	687	2	10	2	1	4	5	9	ANH	149702	No	0.0687	0.02	0.0333333	0.01	0.01	0.0133333	0.025	0.0122449	2.43177	0.919218	(650,700]
YER175C	5	539464	540363	-1	900	631	1	5	3	5	10	5	30	ANH	149702	No	0.0631	0.01	0.0166667	0.015	0.05	0.0333333	0.025	0.0333333	6.94299	0.999036	(600,650]
YER175W-A	5	540650	540814	1	165	706	1	6	1	2	8	2	0	ANH	149702	No	0.0706	0.01	0.02	0.005	0.02	0.0266667	0.01	0	0.547833	0.633633	(700,750]
YER176W	5	541690	545055	1	3366	722	8	16	9	14	16	25	93	ANH	149702	No	0.0722	0.08	0.0533333	0.045	0.14	0.0533333	0.125	0.0276292	16.2024	1	(700,750]
YER177W	5	545611	546414	1	804	675	0	1	1	1	23	2	6	ANH	149702	No	0.0675	0	0.00333333	0.005	0.01	0.0766667	0.01	0.00746269	1.03351	0.737595	(650,700]
YER178W	5	546817	548079	1	1263	748	1	24	3	0	13	9	26	ANH	149702	No	0.0748	0.01	0.08	0.015	0	0.0433333	0.045	0.0205859	4.80583	0.991884	(700,750]
YER179W	5	548421	549517	1	1097	626	0	13	2	1	5	3	15	ANH	149702	No	0.0626	0	0.0433333	0.01	0.01	0.0166667	0.015	0.0136737	2.74432	0.939592	(600,650]
YER180C	5	549724	550527	-1	804	772	4	7	4	3	7	3	3	ANH	149702	No	0.0772	0.04	0.0233333	0.02	0.03	0.0233333	0.015	0.00373134	2.09703	0.890615	(750,800]
YER180C-A	5	550865	551122	-1	258	901	4	20	5	3	7	4	2	ANH	149702	No	0.0901	0.04	0.0666667	0.025	0.03	0.0233333	0.02	0.00775194	2.89282	0.94749	(900,950]
YER181C	5	551473	551796	-1	324	851	0	0	0	8	25	9	2	ANH	149702	No	0.0851	0	0	0	0.08	0.0833333	0.045	0.00617284	-0.0637914	0.484058	(850,900]
YER182W	5	552525	553259	1	735	1014	2	3	4	3	6	5	7	ANH	149702	No	0.1014	0.02	0.01	0.02	0.03	0.02	0.025	0.00952381	2.43213	0.919245	(1e+03,1.05e+03]
YER183C	5	553334	553969	-1	636	1061	1	6	3	1	3	3	14	ANH	149702	No	0.1061	0.01	0.02	0.015	0.01	0.01	0.015	0.0220126	4.07444	0.983282	(1.05e+03,1.1e+03]
YER184C	5	556296	558680	-1	2385	943	0	4	1	0	4	1	6	ANH	149702	No	0.0943	0	0.0133333	0.005	0	0.0133333	0.005	0.00251572	-0.812941	0.307264	(900,950]
YER185W	5	559454	560365	1	912	566	1	16	1	1	21	7	11	ANH	149702	No	0.0566	0.01	0.0533333	0.005	0.01	0.07	0.035	0.0120614	1.86587	0.865979	(550,600]
YER186C	5	561705	562625	-1	921	493	3	19	4	0	3	0	10	ANH	149702	No	0.0493	0.03	0.0633333	0.02	0	0.01	0	0.0108578	3.53379	0.971634	(450,500]
YER187W	5	566230	566655	1	426	710	1	4	3	1	4	2	5	ANH	149702	No	0.071	0.01	0.0133333	0.015	0.01	0.0133333	0.01	0.0117371	2.28505	0.907631	(700,750]
YER188C-A	5	569608	569907	-1	300	554	0	3	3	1	3	1	7	ANH	149702	No	0.0554	0	0.01	0.015	0.01	0.01	0.005	0.0233333	3.232	0.962021	(550,600]
YER188W	5	568040	568759	1	720	627	1	6	2	0	0	1	9	ANH	149702	No	0.0627	0.01	0.02	0.01	0	0	0.005	0.0125	2.52924	0.926167	(600,650]
YER189W	5	571155	571523	1	369	519	0	0	0	0	0	0	0	ANH	149702	No	0.0519	0	0	0	0	0	0	0	-0.0178503	0.495538	(500,550]
YER190C-A	5	574804	575379	-1	576	674	0	0	0	0	0	0	0	ANH	149702	No	0.0674	0	0	0	0	0	0	0	-0.233105	0.441986	(650,700]
YER190C-B	5	575680	576162	-1	483	642	0	0	0	0	0	0	0	ANH	149702	No	0.0642	0	0	0	0	0	0	0	-0.136396	0.465954	(600,650]
YER190W	5	571480	576525	1	5046	542	0	0	0	0	0	0	0	ANH	149702	No	0.0542	0	0	0	0	0	0	0	-4.88136	0.00752953	(500,550]
YFL001W	6	147131	148459	1	1329	1098	3	3	3	0	6	0	10	ANH	149702	No	0.1098	0.03	0.01	0.015	0	0.02	0	0.00752445	2.6685	0.935142	(1.05e+03,1.1e+03]
YFL002C	6	145114	146934	-1	1821	878	0	3	0	3	10	3	1	ANH	149702	No	0.0878	0	0.01	0	0.03	0.0333333	0.015	0.000549149	-1.59171	0.169143	(850,900]
YFL003C	6	134521	137157	-1	2637	1166	1	20	1	1	1	2	42	ANH	149702	No	0.1166	0.01	0.0666667	0.005	0.01	0.00333333	0.01	0.0159272	5.87873	0.997209	(1.15e+03,1.2e+03]
YFL004W	6	131810	134296	1	2487	1187	3	3	3	0	1	0	11	ANH	149702	No	0.1187	0.03	0.01	0.015	0	0.00333333	0	0.004423	1.44858	0.80978	(1.15e+03,1.2e+03]
YFL005W	6	130334	130981	1	648	986	0	4	0	0	0	0	0	ANH	149702	No	0.0986	0	0.0133333	0	0	0	0	0	-0.307977	0.423609	(950,1e+03]
YFL007W	6	123479	129910	1	6432	1016	1	17	2	2	7	4	60	ANH	149702	No	0.1016	0.01	0.0566667	0.01	0.02	0.0233333	0.02	0.00932836	4.60354	0.990083	(1e+03,1.05e+03]
YFL008W	6	119429	123106	1	3678	1179	1	9	1	6	20	8	10	ANH	149702	No	0.1179	0.01	0.03	0.005	0.06	0.0666667	0.04	0.00271887	-1.8109	0.140529	(1.15e+03,1.2e+03]
YFL010C	6	115108	115743	-1	636	1126	1	2	1	1	1	1	3	ANH	149702	No	0.1126	0.01	0.00666667	0.005	0.01	0.00333333	0.005	0.00471698	0.919431	0.714926	(1.1e+03,1.15e+03]
YFL010W-A	6	114990	115274	1	285	1120	0	2	1	2	2	2	1	ANH	149702	No	0.112	0	0.00666667	0.005	0.02	0.00666667	0.01	0.00350877	0.512025	0.625281	(1.1e+03,1.15e+03]
YFL011W	6	112345	113985	1	1641	1157	0	1	0	2	9	3	8	ANH	149702	No	0.1157	0	0.00333333	0	0.02	0.03	0.015	0.00487508	0.010274	0.502568	(1.15e+03,1.2e+03]
YFL012W	6	110647	111093	1	447	1034	0	1	0	0	0	2	6	ANH	149702	No	0.1034	0	0.00333333	0	0	0	0.01	0.0134228	1.50804	0.818771	(1e+03,1.05e+03]
YFL012W-A	6	109810	110184	1	375	966	0	1	1	0	1	6	28	ANH	149702	No	0.0966	0	0.00333333	0.005	0	0.00333333	0.03	0.0746667	8.71662	0.999836	(950,1e+03]
YFL013W-A	6	107799	108602	1	804	1015	3	5	16	0	1	2	35	ANH	149702	No	0.1015	0.03	0.0166667	0.08	0	0.00333333	0.01	0.0435323	12.492	0.999996	(1e+03,1.05e+03]
YFL014W	6	107256	107585	1	330	1050	1	10	3	0	15	2	7	ANH	149702	No	0.105	0.01	0.0333333	0.015	0	0.05	0.01	0.0212121	3.27167	0.963444	(1e+03,1.05e+03]
YFL015C	6	106469	106963	-1	495	1164	4	8	10	6	9	6	32	ANH	149702	No	0.1164	0.04	0.0266667	0.05	0.06	0.03	0.03	0.0646465	12.0105	0.999994	(1.15e+03,1.2e+03]
YFL015W-A	6	106415	106732	1	318	1166	9	9	9	16	30	18	4	ANH	149702	No	0.1166	0.09	0.03	0.045	0.16	0.1	0.09	0.0125786	4.61753	0.990219	(1.15e+03,1.2e+03]
YFL016C	6	104701	106236	-1	1536	1180	0	9	0	3	5	7	13	ANH	149702	No	0.118	0	0.03	0	0.03	0.0166667	0.035	0.00846354	0.809849	0.692077	(1.15e+03,1.2e+03]
YFL017C	6	103983	104462	-1	480	1171	1	7	1	3	3	3	2	ANH	149702	Yes	0.1171	0.01	0.0233333	0.005	0.03	0.01	0.015	0.00416667	0.708807	0.670138	(1.15e+03,1.2e+03]
YFL017W-A	6	103699	103932	1	234	1148	0	0	0	2	4	3	1	ANH	149702	No	0.1148	0	0	0	0.02	0.0133333	0.015	0.0042735	0.276714	0.56874	(1.1e+03,1.15e+03]
YFL018C	6	101628	103127	-1	1500	945	0	1	1	1	8	1	1	ANH	149702	No	0.0945	0	0.00333333	0.005	0.01	0.0266667	0.005	0.000666667	-0.830545	0.30353	(900,950]
YFL019C	6	100252	100605	-1	354	912	0	0	0	0	2	1	1	ANH	149702	No	0.0912	0	0	0	0	0.00666667	0.005	0.00282486	0.241774	0.560151	(900,950]
YFL020C	6	99231	99599	-1	369	936	0	0	0	0	1	0	0	ANH	149702	No	0.0936	0	0	0	0	0.00333333	0	0	-0.0178503	0.495538	(900,950]
YFL021C-A	6	95761	96615	-1	855	1187	0	0	3	8	18	19	60	ANH	149702	No	0.1187	0	0	0.015	0.08	0.06	0.095	0.0701754	12.6199	0.999997	(1.15e+03,1.2e+03]
YFL021W	6	95966	97498	1	1533	1151	10	33	21	8	13	8	39	ANH	149702	No	0.1151	0.1	0.11	0.105	0.08	0.0433333	0.04	0.0254403	14.02	0.999999	(1.15e+03,1.2e+03]
YFL023W	6	90986	93376	1	2391	1021	2	7	2	1	5	3	9	ANH	149702	No	0.1021	0.02	0.0233333	0.01	0.01	0.0166667	0.015	0.00376412	0.387698	0.595728	(1e+03,1.05e+03]
YFL024C	6	87847	90345	-1	2499	884	0	0	4	0	1	0	22	ANH	149702	Yes	0.0884	0	0	0.02	0	0.00333333	0	0.00880352	2.91622	0.948642	(850,900]
YFL025C	6	84145	87234	-1	3090	839	0	6	1	2	8	2	14	ANH	149702	No	0.0839	0	0.02	0.005	0.02	0.0266667	0.01	0.00453074	-0.188026	0.453131	(800,850]
YFL026W	6	82580	83875	1	1296	1039	0	1	0	4	7	7	6	ANH	149702	No	0.1039	0	0.00333333	0	0.04	0.0233333	0.035	0.00462963	-0.326569	0.419076	(1e+03,1.05e+03]
YFL027C	6	80419	81912	-1	1494	1098	1	2	1	4	7	5	14	ANH	149702	No	0.1098	0.01	0.00666667	0.005	0.04	0.0233333	0.025	0.00937082	1.77552	0.855143	(1.05e+03,1.1e+03]
YFL028C	6	79344	80213	-1	870	1098	1	7	2	0	0	1	13	ANH	149702	No	0.1098	0.01	0.0233333	0.01	0	0	0.005	0.0149425	3.18	0.960075	(1.05e+03,1.1e+03]
YFL030W	6	76831	77988	1	1158	1018	0	1	0	1	1	1	16	ANH	149702	No	0.1018	0	0.00333333	0	0.01	0.00333333	0.005	0.0138169	2.53831	0.926784	(1e+03,1.05e+03]
YFL031C-A	6	76014	76115	-1	102	1033	0	4	0	0	0	0	0	ANH	149702	No	0.1033	0	0.0133333	0	0	0	0	0	0.259797	0.564586	(1e+03,1.05e+03]
YFL031W	6	75179	76147	1	969	986	0	2	0	1	4	1	2	ANH	149702	No	0.0986	0	0.00666667	0	0.01	0.0133333	0.005	0.00206398	-0.276397	0.431337	(950,1e+03]
YFL032W	6	74872	75192	1	321	1005	0	16	2	0	0	0	2	ANH	149702	No	0.1005	0	0.0533333	0.01	0	0	0	0.00623053	1.22041	0.772135	(1e+03,1.05e+03]
YFL033C	6	69115	74427	-1	5313	1159	2	16	5	0	5	0	77	ANH	149702	No	0.1159	0.02	0.0533333	0.025	0	0.0166667	0	0.0144928	10.2595	0.999965	(1.15e+03,1.2e+03]
YFL034C-A	6	64243	64932	-1	690	1125	4	16	4	6	7	9	6	ANH	149702	No	0.1125	0.04	0.0533333	0.02	0.06	0.0233333	0.045	0.00869565	2.48002	0.922729	(1.1e+03,1.15e+03]
YFL034W	6	65477	68698	1	3222	1375	0	4	1	2	8	4	27	ANH	149702	No	0.1375	0	0.0133333	0.005	0.02	0.0266667	0.02	0.00837989	1.88241	0.867888	(1.35e+03,1.4e+03]
YFL036W	6	58782	62837	1	4056	848	3	3	4	3	3	3	13	ANH	149702	No	0.0848	0.03	0.01	0.02	0.03	0.01	0.015	0.00320513	0.061268	0.515312	(800,850]
YFL037W	6	56336	57709	1	1374	821	2	2	2	0	2	0	14	ANH	149702	No	0.0821	0.02	0.00666667	0.01	0	0.00666667	0	0.0101892	2.91321	0.948496	(800,850]
YFL038C	6	55366	55986	-1	621	941	0	2	1	11	21	11	6	ANH	149702	No	0.0941	0	0.00666667	0.005	0.11	0.07	0.055	0.00966184	0.56649	0.637953	(900,950]
YFL039C	6	53260	54696	-1	1437	940	3	5	3	0	10	0	1	ANH	149702	Yes	0.094	0.03	0.0166667	0.015	0	0.0333333	0	0.000695894	0.662963	0.659926	(900,950]
YFL040W	6	51350	52972	1	1623	1056	0	0	0	8	9	11	15	ANH	149702	No	0.1056	0	0	0	0.08	0.03	0.055	0.00924214	0.747435	0.678619	(1.05e+03,1.1e+03]
YFL041W	6	49139	51007	1	1869	943	4	8	7	0	0	0	18	ANH	149702	No	0.0943	0.04	0.0266667	0.035	0	0	0	0.00963082	4.8233	0.992024	(900,950]
YFL041W-A	6	48734	48925	1	192	956	2	5	4	3	8	6	5	ANH	149702	No	0.0956	0.02	0.0166667	0.02	0.03	0.0266667	0.03	0.0260417	3.54506	0.971943	(950,1e+03]
YFL042C	6	45720	47744	-1	2025	1076	6	15	7	1	4	1	26	ANH	149702	No	0.1076	0.06	0.05	0.035	0.01	0.0133333	0.005	0.0128395	6.65392	0.998713	(1.05e+03,1.1e+03]
YFL044C	6	44655	45560	-1	906	1098	0	2	2	1	1	1	5	ANH	149702	No	0.1098	0	0.00666667	0.01	0.01	0.00333333	0.005	0.00551876	0.980799	0.727267	(1.05e+03,1.1e+03]
YFL045C	6	43628	44392	-1	765	1059	0	1	0	1	10	1	0	ANH	149702	No	0.1059	0	0.00333333	0	0.01	0.0333333	0.005	0	-0.516989	0.373557	(1.05e+03,1.1e+03]
YFL046W	6	42815	43438	1	624	996	5	16	9	6	6	10	20	ANH	149702	No	0.0996	0.05	0.0533333	0.045	0.06	0.02	0.05	0.0320513	7.66352	0.999531	(950,1e+03]
YFL047W	6	40421	42565	1	2145	1017	7	14	7	4	16	6	24	ANH	149702	No	0.1017	0.07	0.0466667	0.035	0.04	0.0533333	0.03	0.0111888	5.94634	0.997391	(1e+03,1.05e+03]
YFL048C	6	38843	40180	-1	1338	1128	3	13	4	2	5	3	14	ANH	149702	No	0.1128	0.03	0.0433333	0.02	0.02	0.0166667	0.015	0.0104634	3.4787	0.970076	(1.1e+03,1.15e+03]
YFL049W	6	36803	38674	1	1872	1158	6	14	7	1	5	3	10	ANH	149702	No	0.1158	0.06	0.0466667	0.035	0.01	0.0166667	0.015	0.00534188	3.54448	0.971927	(1.15e+03,1.2e+03]
YFL050C	6	33272	35848	-1	2577	1102	0	1	0	2	7	3	17	ANH	149702	No	0.1102	0	0.00333333	0	0.02	0.0233333	0.015	0.00659682	0.631065	0.652731	(1.1e+03,1.15e+03]
YFL051C	6	30058	30540	-1	483	1164	1	2	3	0	0	3	7	ANH	149702	No	0.1164	0.01	0.00666667	0.015	0	0	0.015	0.0144928	2.63167	0.932872	(1.15e+03,1.2e+03]
YFL052W	6	28232	29629	1	1398	1241	1	9	4	0	0	0	20	ANH	149702	No	0.1241	0.01	0.03	0.02	0	0	0	0.0143062	4.33403	0.987055	(1.2e+03,1.25e+03]
YFL053W	6	23423	25198	1	1776	1070	0	5	0	0	0	1	10	ANH	149702	No	0.107	0	0.0166667	0	0	0	0.005	0.00563063	0.420676	0.603645	(1.05e+03,1.1e+03]
YFL054C	6	20847	22787	-1	1941	1274	3	20	4	1	2	2	16	ANH	149702	No	0.1274	0.03	0.0666667	0.02	0.01	0.00666667	0.01	0.00824317	3.1408	0.958545	(1.25e+03,1.3e+03]
YFL055W	6	17004	18680	1	1677	1174	2	11	4	0	0	1	16	ANH	149702	No	0.1174	0.02	0.0366667	0.02	0	0	0.005	0.00954085	3.29622	0.964299	(1.15e+03,1.2e+03]
YFL057C	6	14305	14763	-1	459	953	0	0	0	0	1	0	0	ANH	149702	No	0.0953	0	0	0	0	0.00333333	0	0	-0.111439	0.472169	(950,1e+03]
YFL058W	6	12929	13951	1	1023	882	1	1	4	0	1	0	5	ANH	149702	No	0.0882	0.01	0.00333333	0.02	0	0.00333333	0	0.00488759	1.68354	0.843373	(850,900]
YFL059W	6	11363	12259	1	897	696	0	5	0	3	6	3	6	ANH	149702	No	0.0696	0	0.0166667	0	0.03	0.02	0.015	0.00668896	0.558345	0.63607	(650,700]
YFL060C	6	10301	10969	-1	669	641	0	5	0	2	6	4	6	ANH	149702	No	0.0641	0	0.0166667	0	0.02	0.02	0.02	0.00896861	0.841611	0.698804	(600,650]
YFL061W	6	9545	10222	1	678	641	0	0	0	0	6	4	6	ANH	149702	No	0.0641	0	0	0	0	0.02	0.02	0.00884956	0.825279	0.695356	(600,650]
YFL062W	6	6426	7565	1	1140	605	3	8	3	0	0	0	0	ANH	149702	No	0.0605	0.03	0.0266667	0.015	0	0	0	0	0.765129	0.682466	(600,650]
YFL063W	6	5066	5521	1	456	616	1	3	4	0	3	5	13	ANH	149702	No	0.0616	0.01	0.01	0.02	0	0.01	0.025	0.0285088	4.54728	0.989515	(600,650]
YFL064C	6	3322	3846	-1	525	463	0	0	0	0	0	0	0	ANH	149702	No	0.0463	0	0	0	0	0	0	0	-0.180071	0.455103	(450,500]
YFL065C	6	3030	3338	-1	309	438	0	0	0	0	0	0	0	ANH	149702	No	0.0438	0	0	0	0	0	0	0	0.0445425	0.511134	(400,450]
YFL066C	6	1437	2615	-1	1179	339	0	0	0	0	0	0	0	ANH	149702	No	0.0339	0	0	0	0	0	0	0	-0.860152	0.297308	(300,350]
YFL067W	6	836	1363	1	528	277	0	0	2	0	0	0	5	ANH	149702	No	0.0277	0	0	0.01	0	0	0	0.0094697	1.69263	0.84457	(250,300]
YFL068W	6	53	535	1	483	355	0	0	0	0	0	0	0	ANH	149702	No	0.0355	0	0	0	0	0	0	0	-0.136396	0.465954	(350,400]
YFR001W	6	149110	149724	1	615	1122	0	10	0	0	0	1	1	ANH	149702	No	0.1122	0	0.0333333	0	0	0	0.005	0.00162602	-0.0998513	0.475058	(1.1e+03,1.15e+03]
YFR002W	6	150016	152535	1	2520	1122	0	0	0	3	3	4	10	ANH	149702	Yes	0.1122	0	0	0	0.03	0.01	0.02	0.00396825	-0.712401	0.329069	(1.1e+03,1.15e+03]
YFR004W	6	153393	154313	1	921	884	0	1	0	1	2	1	0	ANH	149702	Yes	0.0884	0	0.00333333	0	0.01	0.00666667	0.005	0	-0.67921	0.336438	(850,900]
YFR006W	6	156145	157752	1	1608	1151	6	10	8	3	11	6	24	ANH	149702	No	0.1151	0.06	0.0333333	0.04	0.03	0.0366667	0.03	0.0149254	6.68694	0.998754	(1.15e+03,1.2e+03]
YFR007W	6	159299	160360	1	1062	1105	0	5	3	0	0	0	18	ANH	149702	No	0.1105	0	0.0166667	0.015	0	0	0	0.0169492	3.97815	0.981624	(1.1e+03,1.15e+03]
YFR008W	6	160535	161200	1	666	1037	0	3	0	0	1	0	1	ANH	149702	No	0.1037	0	0.01	0	0	0.00333333	0	0.0015015	-0.0728313	0.4818	(1e+03,1.05e+03]
YFR009W	6	162488	164746	1	2259	1212	0	3	1	2	6	3	11	ANH	149702	No	0.1212	0	0.01	0.005	0.02	0.02	0.015	0.00486941	0.110844	0.527683	(1.2e+03,1.25e+03]
YFR009W-A	6	163875	164132	1	258	1307	0	0	0	0	2	0	0	ANH	149702	No	0.1307	0	0	0	0	0.00666667	0	0	0.0975763	0.524375	(1.3e+03,1.35e+03]
YFR010W	6	165067	166566	1	1500	1297	0	5	0	7	7	11	30	ANH	149702	No	0.1297	0	0.0166667	0	0.07	0.0233333	0.055	0.02	3.99422	0.981911	(1.25e+03,1.3e+03]
YFR010W-A	6	166728	166916	1	189	1130	2	11	2	1	4	1	0	ANH	149702	No	0.113	0.02	0.0366667	0.01	0.01	0.0133333	0.005	0	1.13846	0.757398	(1.1e+03,1.15e+03]
YFR011C	6	166746	167258	-1	513	1127	2	11	4	1	11	1	5	ANH	149702	No	0.1127	0.02	0.0366667	0.02	0.01	0.0366667	0.005	0.00974659	2.69358	0.936647	(1.1e+03,1.15e+03]
YFR012W	6	167888	168496	1	609	1019	0	1	0	2	4	4	4	ANH	149702	No	0.1019	0	0.00333333	0	0.02	0.0133333	0.02	0.00656814	0.431569	0.606248	(1e+03,1.05e+03]
YFR012W-A	6	169224	169310	1	87	992	0	0	0	1	3	1	0	ANH	149702	No	0.0992	0	0	0	0.01	0.01	0.005	0	0.188049	0.546874	(950,1e+03]
YFR013W	6	169922	172285	1	2364	956	1	7	2	2	2	2	19	ANH	149702	No	0.0956	0.01	0.0233333	0.01	0.02	0.00666667	0.01	0.00803723	2.13014	0.893798	(950,1e+03]
YFR014C	6	172537	173877	-1	1341	983	1	9	3	0	2	1	19	ANH	149702	No	0.0983	0.01	0.03	0.015	0	0.00666667	0.005	0.0141685	3.88619	0.979889	(950,1e+03]
YFR015C	6	174265	176391	-1	2127	916	2	13	6	0	9	3	37	ANH	149702	No	0.0916	0.02	0.0433333	0.03	0	0.03	0.015	0.0173954	7.08951	0.999167	(900,950]
YFR016C	6	177042	180743	-1	3702	831	0	6	0	1	13	3	41	ANH	149702	No	0.0831	0	0.02	0	0.01	0.0433333	0.015	0.0110751	3.70556	0.976004	(800,850]
YFR017C	6	182274	182861	-1	588	814	7	59	22	4	12	8	48	ANH	149702	No	0.0814	0.07	0.196667	0.11	0.04	0.04	0.04	0.0816327	19.1856	1	(800,850]
YFR018C	6	183131	184222	-1	1092	819	2	15	8	19	54	33	95	ANH	149702	No	0.0819	0.02	0.05	0.04	0.19	0.18	0.165	0.0869963	19.7368	1	(800,850]
YFR019W	6	184502	191338	1	6837	714	4	16	5	1	5	2	39	ANH	149702	No	0.0714	0.04	0.0533333	0.025	0.01	0.0166667	0.01	0.00570426	2.24523	0.904238	(700,750]
YFR020W	6	192737	193435	1	699	1304	0	0	0	2	5	3	8	ANH	149702	No	0.1304	0	0	0	0.02	0.0166667	0.015	0.0114449	1.37464	0.798129	(1.3e+03,1.35e+03]
YFR021W	6	194812	196314	1	1503	1142	0	1	0	3	12	8	20	ANH	149702	No	0.1142	0	0.00333333	0	0.03	0.04	0.04	0.0133067	2.20192	0.900422	(1.1e+03,1.15e+03]
YFR022W	6	196833	199034	1	2202	892	1	15	2	6	8	7	30	ANH	149702	No	0.0892	0.01	0.05	0.01	0.06	0.0266667	0.035	0.013624	4.0142	0.982263	(850,900]
YFR023W	6	199874	201709	1	1836	885	0	3	1	0	2	3	12	ANH	149702	No	0.0885	0	0.01	0.005	0	0.00666667	0.015	0.00653595	0.814242	0.693013	(850,900]
YFR024C-A	6	201960	203433	-1	1474	937	10	21	12	0	2	1	16	ANH	149702	No	0.0937	0.1	0.07	0.06	0	0.00666667	0.005	0.0108548	7.81021	0.999595	(900,950]
YFR025C	6	203743	204750	-1	1008	848	3	10	11	2	21	4	30	ANH	149702	No	0.0848	0.03	0.0333333	0.055	0.02	0.07	0.02	0.0297619	9.24007	0.999903	(800,850]
YFR026C	6	205748	206257	-1	510	817	1	5	3	2	6	5	15	ANH	149702	No	0.0817	0.01	0.0166667	0.015	0.02	0.02	0.025	0.0294118	4.63006	0.99034	(800,850]
YFR027W	6	207452	208297	1	846	821	0	3	0	1	1	1	2	ANH	149702	Yes	0.0821	0	0.01	0	0.01	0.00333333	0.005	0.00236407	-0.130916	0.467318	(800,850]
YFR028C	6	208413	210068	-1	1656	858	0	15	2	1	1	1	4	ANH	149702	Yes	0.0858	0	0.05	0.01	0.01	0.00333333	0.005	0.00241546	-0.146791	0.463368	(850,900]
YFR030W	6	213312	216419	1	3108	981	3	21	5	0	2	1	18	ANH	149702	No	0.0981	0.03	0.07	0.025	0	0.00666667	0.005	0.00579151	2.44864	0.920462	(950,1e+03]
YFR031C-A	6	220507	221418	-1	912	1012	1	5	1	2	2	2	0	ANH	149702	No	0.1012	0.01	0.0166667	0.005	0.02	0.00666667	0.01	0	-0.228956	0.44301	(1e+03,1.05e+03]
YFR032C	6	222090	222959	-1	870	1120	5	9	5	4	9	5	7	ANH	149702	No	0.112	0.05	0.03	0.025	0.04	0.03	0.025	0.00804598	3.29834	0.964372	(1.1e+03,1.15e+03]
YFR032C-A	6	223258	223437	-1	180	1130	1	2	2	1	9	2	2	ANH	149702	No	0.113	0.01	0.00666667	0.01	0.01	0.03	0.01	0.0111111	1.76065	0.853291	(1.1e+03,1.15e+03]
YFR032C-B	6	223710	223973	-1	264	1140	0	22	4	1	2	1	4	ANH	149702	No	0.114	0	0.0733333	0.02	0.01	0.00666667	0.005	0.0151515	2.53826	0.926781	(1.1e+03,1.15e+03]
YFR033C	6	224326	224769	-1	444	1155	3	24	14	4	25	11	21	ANH	149702	No	0.1155	0.03	0.08	0.07	0.04	0.0833333	0.055	0.0472973	9.48628	0.999924	(1.15e+03,1.2e+03]
YFR034C	6	225020	225958	-1	939	1152	8	39	8	8	24	17	59	ANH	149702	No	0.1152	0.08	0.13	0.04	0.08	0.08	0.085	0.0628328	15.5998	1	(1.15e+03,1.2e+03]
YFR034W-A	6	226022	226309	1	288	1129	4	7	12	10	28	22	43	ANH	149702	No	0.1129	0.04	0.0233333	0.06	0.1	0.0933333	0.11	0.149306	18.1035	1	(1.1e+03,1.15e+03]
YFR035C	6	226121	226465	-1	345	1135	13	23	17	8	12	34	47	ANH	149702	No	0.1135	0.13	0.0766667	0.085	0.08	0.04	0.17	0.136232	20.665	1	(1.1e+03,1.15e+03]
YFR036W	6	226963	227337	1	375	1061	5	14	11	7	7	8	9	ANH	149702	No	0.1061	0.05	0.0466667	0.055	0.07	0.0233333	0.04	0.024	6.29205	0.998152	(1.05e+03,1.1e+03]
YFR036W-A	6	227451	228101	1	651	1025	5	8	5	1	1	1	1	ANH	149702	No	0.1025	0.05	0.0266667	0.025	0.01	0.00333333	0.005	0.0015361	2.49866	0.924048	(1e+03,1.05e+03]
YFR038W	6	229380	231941	1	2562	1028	1	1	1	8	9	9	21	ANH	149702	No	0.1028	0.01	0.00333333	0.005	0.08	0.03	0.045	0.00819672	1.40821	0.803483	(1e+03,1.05e+03]
YFR039C	6	232012	233544	-1	1533	1051	0	5	0	7	10	8	5	ANH	149702	No	0.1051	0	0.0166667	0	0.07	0.0333333	0.04	0.00326158	-0.906414	0.287734	(1.05e+03,1.1e+03]
YFR040W	6	234242	237250	1	3009	1103	0	0	1	8	14	8	20	ANH	149702	No	0.1103	0	0	0.005	0.08	0.0466667	0.04	0.00664673	0.491574	0.620477	(1.1e+03,1.15e+03]
YFR041C	6	237368	238255	-1	888	1125	0	0	0	8	8	11	15	ANH	149702	No	0.1125	0	0	0	0.08	0.0266667	0.055	0.0168919	1.9598	0.876511	(1.1e+03,1.15e+03]
YFR042W	6	238458	239060	1	603	1037	0	0	0	2	2	2	0	ANH	149702	Yes	0.1037	0	0	0	0.02	0.00666667	0.01	0	-0.435875	0.392724	(1e+03,1.05e+03]
YFR043C	6	239114	239827	-1	714	989	5	12	7	2	2	2	7	ANH	149702	No	0.0989	0.05	0.04	0.035	0.02	0.00666667	0.01	0.00980392	4.31714	0.986838	(950,1e+03]
YFR044C	6	239992	241437	-1	1446	852	4	5	4	6	15	6	13	ANH	149702	No	0.0852	0.04	0.0166667	0.02	0.06	0.05	0.03	0.00899032	3.13461	0.958298	(850,900]
YFR045W	6	241998	242999	1	1002	744	0	2	0	0	1	1	6	ANH	149702	No	0.0744	0	0.00666667	0	0	0.00333333	0.005	0.00598802	0.582797	0.641711	(700,750]
YFR046C	6	243074	244159	-1	1086	797	5	5	7	0	1	1	7	ANH	149702	No	0.0797	0.05	0.0166667	0.035	0	0.00333333	0.005	0.00644567	3.82096	0.978563	(750,800]
YFR047C	6	244279	245166	-1	888	913	2	10	2	5	8	5	3	ANH	149702	No	0.0913	0.02	0.0333333	0.01	0.05	0.0266667	0.025	0.00337838	0.757834	0.680883	(900,950]
YFR048W	6	246146	248134	1	1989	946	3	10	7	7	12	9	41	ANH	149702	No	0.0946	0.03	0.0333333	0.035	0.07	0.04	0.045	0.0206134	8.08934	0.999693	(900,950]
YFR049W	6	248523	248894	1	372	856	1	6	4	1	1	2	6	ANH	149702	No	0.0856	0.01	0.02	0.02	0.01	0.00333333	0.01	0.016129	3.01015	0.95303	(850,900]
YFR050C	6	249066	249866	-1	801	857	1	5	1	1	2	1	8	ANH	149702	Yes	0.0857	0.01	0.0166667	0.005	0.01	0.00666667	0.005	0.00998752	1.88615	0.868315	(850,900]
YFR051C	6	250163	251803	-1	1641	874	1	6	4	3	5	4	16	ANH	149702	Yes	0.0874	0.01	0.02	0.02	0.03	0.0166667	0.02	0.00975015	2.80143	0.942753	(850,900]
YFR052C-A	6	253429	253734	-1	306	1085	1	13	4	2	2	9	11	ANH	149702	No	0.1085	0.01	0.0433333	0.02	0.02	0.00666667	0.045	0.0359477	4.45774	0.988544	(1.05e+03,1.1e+03]
YFR052W	6	252505	253329	1	825	1002	0	7	2	2	10	2	4	ANH	149702	Yes	0.1002	0	0.0233333	0.01	0.02	0.0333333	0.01	0.00484848	0.772505	0.684063	(1e+03,1.05e+03]
YFR053C	6	253592	255049	-1	1458	1109	0	10	2	2	10	4	36	ANH	149702	No	0.1109	0	0.0333333	0.01	0.02	0.0333333	0.02	0.0246914	6.41119	0.99836	(1.1e+03,1.15e+03]
YFR054C	6	258855	259433	-1	579	1054	0	1	0	0	0	0	1	ANH	149702	No	0.1054	0	0.00333333	0	0	0	0	0.00172712	0.0308525	0.507713	(1.05e+03,1.1e+03]
YFR055W	6	264204	265226	1	1023	996	0	11	2	0	1	2	20	ANH	149702	No	0.0996	0	0.0366667	0.01	0	0.00333333	0.01	0.0195503	4.08241	0.983413	(950,1e+03]
YFR056C	6	263957	264325	-1	369	1004	1	4	2	4	22	13	11	ANH	149702	No	0.1004	0.01	0.0133333	0.01	0.04	0.0733333	0.065	0.0298103	3.19179	0.960524	(1e+03,1.05e+03]
YFR057W	6	269061	269516	1	456	919	0	0	0	0	0	0	0	ANH	149702	No	0.0919	0	0	0	0	0	0	0	-0.10832	0.472947	(900,950]
YGL001C	7	495453	496502	-1	1050	551	0	4	0	0	16	0	3	ANH	149702	Yes	0.0551	0	0.0133333	0	0	0.0533333	0	0.00285714	-0.0609055	0.484778	(550,600]
YGL002W	7	494517	495167	1	651	553	2	14	6	0	15	3	16	ANH	149702	No	0.0553	0.02	0.0466667	0.03	0	0.05	0.015	0.0245776	5.56073	0.996169	(550,600]
YGL003C	7	492474	494174	-1	1701	601	0	14	1	0	5	0	11	ANH	149702	No	0.0601	0	0.0466667	0.005	0	0.0166667	0	0.00646678	1.0467	0.74014	(600,650]
YGL004C	7	490703	491956	-1	1254	838	1	3	1	8	12	12	43	ANH	149702	No	0.0838	0.01	0.01	0.005	0.08	0.04	0.06	0.0342903	7.68487	0.99954	(800,850]
YGL005C	7	489708	490547	-1	840	834	3	13	5	1	4	1	9	ANH	149702	No	0.0834	0.03	0.0433333	0.025	0.01	0.0133333	0.005	0.0107143	3.60214	0.973458	(800,850]
YGL006W	7	485921	489442	1	3522	547	1	1	4	2	4	2	16	ANH	149702	No	0.0547	0.01	0.00333333	0.02	0.02	0.0133333	0.01	0.00454287	0.715115	0.67153	(500,550]
YGL006W-A	7	485423	485533	1	111	500	6	15	10	0	0	4	4	ANH	149702	No	0.05	0.06	0.05	0.05	0	0	0.02	0.036036	6.82798	0.998918	(450,500]
YGL007C-A	7	482941	483027	-1	87	625	1	5	1	0	0	1	0	ANH	149702	No	0.0625	0.01	0.0166667	0.005	0	0	0.005	0	0.716291	0.67179	(600,650]
YGL007W	7	483260	483637	1	378	585	1	2	4	2	18	6	9	ANH	149702	No	0.0585	0.01	0.00666667	0.02	0.02	0.06	0.03	0.0238095	3.60213	0.973458	(550,600]
YGL008C	7	479910	482666	-1	2757	638	0	0	0	0	1	0	2	ANH	149702	Yes	0.0638	0	0	0	0	0.00333333	0	0.000725426	-2.12675	0.106524	(600,650]
YGL009C	7	476313	478652	-1	2340	546	0	6	7	3	6	5	28	ANH	149702	No	0.0546	0	0.02	0.035	0.03	0.02	0.025	0.0119658	4.56292	0.989676	(500,550]
YGL010W	7	475545	476069	1	525	551	1	6	5	1	6	2	12	ANH	149702	No	0.0551	0.01	0.02	0.025	0.01	0.02	0.01	0.0228571	4.48642	0.988864	(550,600]
YGL011C	7	474489	475247	-1	759	499	0	6	0	1	4	2	1	ANH	149702	No	0.0499	0	0.02	0	0.01	0.0133333	0.01	0.00131752	-0.355009	0.412168	(450,500]
YGL012W	7	472855	474276	1	1422	551	0	4	0	3	5	3	6	ANH	149702	No	0.0551	0	0.0133333	0	0.03	0.0166667	0.015	0.00421941	-0.132234	0.46699	(550,600]
YGL013C	7	469092	472298	-1	3207	614	0	6	8	0	6	4	21	ANH	149702	No	0.0614	0	0.02	0.04	0	0.02	0.02	0.00654818	2.51573	0.925238	(600,650]
YGL014C-A	7	466237	466398	-1	162	631	2	3	3	0	0	1	1	ANH	149702	No	0.0631	0.02	0.01	0.015	0	0	0.005	0.00617284	1.9398	0.87433	(600,650]
YGL014W	7	466141	468807	1	2667	643	0	0	0	2	5	3	8	ANH	149702	No	0.0643	0	0	0	0.02	0.0166667	0.015	0.00299963	-1.16649	0.23749	(600,650]
YGL015C	7	465043	465435	-1	393	676	0	9	2	1	3	1	4	ANH	149702	No	0.0676	0	0.03	0.01	0.01	0.01	0.005	0.0101781	1.62124	0.834966	(650,700]
YGL016W	7	461666	464911	1	3246	893	1	4	1	1	1	3	15	ANH	149702	No	0.0893	0.01	0.0133333	0.005	0.01	0.00333333	0.015	0.00462107	0.0160685	0.504017	(850,900]
YGL017W	7	459854	461365	1	1512	857	3	3	3	1	4	1	1	ANH	149702	No	0.0857	0.03	0.01	0.015	0.01	0.0133333	0.005	0.000661376	0.495603	0.621426	(850,900]
YGL018C	7	459110	459664	-1	555	830	0	3	0	0	0	0	2	ANH	149702	Yes	0.083	0	0.01	0	0	0	0	0.0036036	0.331636	0.582157	(800,850]
YGL019W	7	458156	458992	1	837	760	0	2	0	0	0	0	1	ANH	149702	No	0.076	0	0.00666667	0	0	0	0	0.00119474	-0.268618	0.433247	(750,800]
YGL020C	7	457163	457870	-1	708	679	1	2	1	2	2	2	0	ANH	149702	No	0.0679	0.01	0.00666667	0.005	0.02	0.00666667	0.01	0	-0.0168209	0.495795	(650,700]
YGL021W	7	454785	457067	1	2283	704	0	2	1	2	2	2	12	ANH	149702	No	0.0704	0	0.00666667	0.005	0.02	0.00666667	0.01	0.00525624	0.36181	0.589478	(700,750]
YGL022W	7	452404	454560	1	2157	848	0	8	0	2	3	2	10	ANH	149702	No	0.0848	0	0.0266667	0	0.02	0.01	0.01	0.00463607	-0.121117	0.469758	(800,850]
YGL023C	7	450197	452104	-1	1908	948	7	8	8	1	1	2	15	ANH	149702	No	0.0948	0.07	0.0266667	0.04	0.01	0.00333333	0.01	0.00786164	5.09981	0.993939	(900,950]
YGL024W	7	449788	450123	1	336	919	0	0	0	1	3	1	0	ANH	149702	No	0.0919	0	0	0	0.01	0.01	0.005	0	-0.070881	0.482287	(900,950]
YGL025C	7	448764	449957	-1	1194	951	0	2	0	4	12	4	3	ANH	149702	No	0.0951	0	0.00666667	0	0.04	0.04	0.02	0.00251256	-0.580217	0.358883	(950,1e+03]
YGL026C	7	446412	448535	-1	2124	800	5	12	6	5	13	8	25	ANH	149702	No	0.08	0.05	0.04	0.03	0.05	0.0433333	0.04	0.0117702	5.18276	0.994419	(750,800]
YGL027C	7	443642	446143	-1	2502	753	4	13	5	0	10	0	15	ANH	149702	No	0.0753	0.04	0.0433333	0.025	0	0.0333333	0	0.0059952	2.96278	0.950864	(750,800]
YGL028C	7	441281	442909	-1	1629	717	0	0	1	0	3	2	6	ANH	149702	No	0.0717	0	0	0.005	0	0.01	0.01	0.00368324	-0.0457569	0.488563	(700,750]
YGL029W	7	440063	440425	1	363	650	0	2	0	2	16	2	0	ANH	149702	No	0.065	0	0.00666667	0	0.02	0.0533333	0.01	0	-0.186304	0.453558	(600,650]
YGL030W	7	439091	439638	1	548	709	0	0	0	0	2	0	0	ANH	149702	Yes	0.0709	0	0	0	0	0.00666667	0	0	-0.203989	0.449179	(700,750]
YGL031C	7	437467	437934	-1	468	679	0	0	0	0	6	0	1	ANH	149702	No	0.0679	0	0	0	0	0.02	0	0.00213675	0.170272	0.542465	(650,700]
YGL032C	7	436570	436833	-1	264	739	1	1	1	1	2	1	0	ANH	149702	No	0.0739	0.01	0.00333333	0.005	0.01	0.00666667	0.005	0	0.532232	0.630004	(700,750]
YGL033W	7	435625	436401	1	777	709	0	1	0	1	2	1	7	ANH	149702	No	0.0709	0	0.00333333	0	0.01	0.00666667	0.005	0.00900901	1.15963	0.761265	(700,750]
YGL034C	7	433214	433579	-1	366	773	2	4	2	2	3	2	0	ANH	149702	No	0.0773	0.02	0.0133333	0.01	0.02	0.01	0.01	0	0.86706	0.704133	(750,800]
YGL035C	7	431548	433062	-1	1515	895	1	2	2	0	0	0	12	ANH	149702	No	0.0895	0.01	0.00666667	0.01	0	0	0	0.00792079	2.01944	0.882823	(850,900]
YGL036W	7	428601	431330	1	2730	775	3	10	3	0	0	0	16	ANH	149702	No	0.0775	0.03	0.0333333	0.015	0	0	0	0.00586081	2.1097	0.891843	(750,800]
YGL037C	7	427297	427947	-1	651	708	0	5	0	3	7	5	6	ANH	149702	No	0.0708	0	0.0166667	0	0.03	0.0233333	0.025	0.00921659	0.787506	0.687296	(700,750]
YGL038C	7	425362	426804	-1	1443	606	0	1	1	0	3	0	4	ANH	149702	No	0.0606	0	0.00333333	0.005	0	0.01	0	0.002772	-0.0628563	0.484291	(600,650]
YGL039W	7	423961	425007	1	1047	723	1	5	2	0	3	0	5	ANH	149702	No	0.0723	0.01	0.0166667	0.01	0	0.01	0	0.00477555	1.16045	0.761414	(700,750]
YGL040C	7	419527	420555	-1	1029	847	0	2	0	2	5	2	3	ANH	149702	Yes	0.0847	0	0.00666667	0	0.02	0.0166667	0.01	0.00291545	-0.210346	0.447606	(800,850]
YGL041C	7	419022	419225	-1	204	814	3	5	5	1	6	3	4	ANH	149702	No	0.0814	0.03	0.0166667	0.025	0.01	0.02	0.015	0.0196078	3.78011	0.977689	(800,850]
YGL041C-B	7	418704	418886	-1	183	828	1	6	2	0	4	3	4	ANH	149702	No	0.0828	0.01	0.02	0.01	0	0.0133333	0.015	0.0218579	2.63146	0.932859	(800,850]
YGL041W-A	7	418825	419289	1	465	821	2	6	4	0	2	3	10	ANH	149702	No	0.0821	0.02	0.02	0.02	0	0.00666667	0.015	0.0215054	4.08712	0.98349	(800,850]
YGL042C	7	418288	418593	-1	306	793	0	4	3	0	2	1	5	ANH	149702	No	0.0793	0	0.0133333	0.015	0	0.00666667	0.005	0.0163399	2.48431	0.923035	(750,800]
YGL043W	7	417483	418412	1	930	738	4	6	4	1	4	2	8	ANH	149702	No	0.0738	0.04	0.02	0.02	0.01	0.0133333	0.01	0.00860215	3.16824	0.959621	(700,750]
YGL044C	7	416146	417036	-1	891	697	0	0	0	4	9	4	1	ANH	149702	Yes	0.0697	0	0	0	0.04	0.03	0.02	0.00112233	-0.678399	0.336619	(650,700]
YGL045W	7	414102	415730	1	1629	673	3	11	5	1	4	5	49	ANH	149702	No	0.0673	0.03	0.0366667	0.025	0.01	0.0133333	0.025	0.0300798	10.2033	0.999963	(650,700]
YGL047W	7	411552	412160	1	609	788	0	7	0	5	10	6	1	ANH	149702	Yes	0.0788	0	0.0233333	0	0.05	0.0333333	0.03	0.00164204	-0.529407	0.370655	(750,800]
YGL048C	7	410069	411286	-1	1218	872	0	7	1	0	10	0	2	ANH	149702	Yes	0.0872	0	0.0233333	0.005	0	0.0333333	0	0.00164204	-0.226905	0.443516	(850,900]
YGL049C	7	406860	409604	-1	2745	1006	1	9	1	0	1	0	16	ANH	149702	No	0.1006	0.01	0.03	0.005	0	0.00333333	0	0.00582878	1.03574	0.738028	(1e+03,1.05e+03]
YGL050W	7	405776	406597	1	822	991	12	33	12	0	1	0	11	ANH	149702	No	0.0991	0.12	0.11	0.06	0	0.00333333	0	0.013382	8.45889	0.999788	(950,1e+03]
YGL051W	7	403687	404391	1	705	946	1	1	1	0	3	4	4	ANH	149702	No	0.0946	0.01	0.00333333	0.005	0	0.01	0.02	0.00567376	0.807598	0.691597	(900,950]
YGL052W	7	403437	403742	1	306	907	2	2	2	0	0	0	1	ANH	149702	No	0.0907	0.02	0.00666667	0.01	0	0	0	0.00326797	1.46147	0.811758	(900,950]
YGL053W	7	402589	403302	1	714	756	1	11	1	2	2	2	0	ANH	149702	No	0.0756	0.01	0.0366667	0.005	0.02	0.00666667	0.01	0	-0.0230601	0.494235	(750,800]
YGL054C	7	400871	401287	-1	417	637	1	3	1	1	10	2	1	ANH	149702	No	0.0637	0.01	0.01	0.005	0.01	0.0333333	0.01	0.00239808	0.59216	0.643861	(600,650]
YGL056C	7	396035	397618	-1	1584	605	2	12	3	1	9	1	19	ANH	149702	No	0.0605	0.02	0.04	0.015	0.01	0.03	0.005	0.0119949	3.78864	0.977874	(600,650]
YGL057C	7	394966	395829	-1	864	616	7	8	8	0	2	0	6	ANH	149702	No	0.0616	0.07	0.0266667	0.04	0	0.00666667	0	0.00694444	4.81315	0.991943	(600,650]
YGL058W	7	393986	394504	1	519	615	0	15	0	1	1	1	2	ANH	149702	No	0.0615	0	0.05	0	0.01	0.00333333	0.005	0.00385356	0.296365	0.573554	(600,650]
YGL059W	7	392223	393698	1	1476	637	8	13	9	13	15	15	9	ANH	149702	No	0.0637	0.08	0.0433333	0.045	0.13	0.05	0.075	0.00609756	3.84294	0.979019	(600,650]
YGL060W	7	390065	391990	1	1926	773	1	4	1	4	14	4	13	ANH	149702	No	0.0773	0.01	0.0133333	0.005	0.04	0.0466667	0.02	0.00674974	1.0942	0.749172	(750,800]
YGL061C	7	388968	389711	-1	744	808	0	3	1	2	5	2	4	ANH	149702	Yes	0.0808	0	0.01	0.005	0.02	0.0166667	0.01	0.00537634	0.641863	0.655175	(800,850]
YGL062W	7	385196	388732	1	3537	944	9	36	11	2	5	2	55	ANH	149702	No	0.0944	0.09	0.12	0.055	0.02	0.0166667	0.01	0.0155499	11.7952	0.999992	(900,950]
YGL063C-A	7	384502	384651	-1	150	1067	11	34	23	7	21	20	16	ANH	149702	No	0.1067	0.11	0.113333	0.115	0.07	0.07	0.1	0.106667	16.1253	1	(1.05e+03,1.1e+03]
YGL063W	7	383654	384766	1	1113	1131	5	16	14	6	32	17	88	ANH	149702	No	0.1131	0.05	0.0533333	0.07	0.06	0.106667	0.085	0.0790656	21.8087	1	(1.1e+03,1.15e+03]
YGL064C	7	381523	383208	-1	1686	1197	0	9	0	1	2	1	2	ANH	149702	No	0.1197	0	0.03	0	0.01	0.00666667	0.005	0.00118624	-1.0734	0.254757	(1.15e+03,1.2e+03]
YGL065C	7	379760	381271	-1	1512	1128	0	2	0	4	7	4	3	ANH	149702	Yes	0.1128	0	0.00666667	0	0.04	0.0233333	0.02	0.00198413	-0.941849	0.280527	(1.1e+03,1.15e+03]
YGL066W	7	377609	379582	1	1974	888	1	3	1	1	5	2	9	ANH	149702	No	0.0888	0.01	0.01	0.005	0.01	0.0166667	0.01	0.00455927	0.427005	0.605158	(850,900]
YGL067W	7	376101	377255	1	1155	753	0	3	0	2	3	2	6	ANH	149702	No	0.0753	0	0.01	0	0.02	0.01	0.01	0.00519481	0.28989	0.571969	(750,800]
YGL068W	7	375087	375671	1	585	765	0	1	0	0	1	0	0	ANH	149702	Yes	0.0765	0	0.00333333	0	0	0.00333333	0	0	-0.242464	0.439679	(750,800]
YGL070C	7	374459	374827	-1	369	779	0	1	0	0	3	2	3	ANH	149702	No	0.0779	0	0.00333333	0	0	0.01	0.01	0.00813008	0.781397	0.685981	(750,800]
YGL071W	7	372012	374084	1	2073	755	0	0	0	2	3	2	7	ANH	149702	No	0.0755	0	0	0	0.02	0.01	0.01	0.00337675	-0.605284	0.353136	(750,800]
YGL072C	7	371003	371362	-1	360	882	1	1	10	0	3	4	23	ANH	149702	No	0.0882	0.01	0.00333333	0.05	0	0.01	0.02	0.0638889	9.94061	0.999952	(850,900]
YGL073W	7	368753	371254	1	2502	831	0	1	0	10	11	17	20	ANH	149702	Yes	0.0831	0	0.00333333	0	0.1	0.0366667	0.085	0.00799361	0.0657701	0.516437	(800,850]
YGL075C	7	366925	368088	-1	1164	879	0	0	0	0	11	0	1	ANH	149702	Yes	0.0879	0	0	0	0	0.0366667	0	0.000859107	-0.628316	0.347892	(850,900]
YGL076C	7	364335	365996	-1	1662	779	1	5	1	8	15	8	0	ANH	149702	No	0.0779	0.01	0.0166667	0.005	0.08	0.05	0.04	0	-1.53295	0.177563	(750,800]
YGL077C	7	362225	363916	-1	1692	694	0	8	1	0	2	3	22	ANH	149702	No	0.0694	0	0.0266667	0.005	0	0.00666667	0.015	0.0130024	3.00192	0.952661	(650,700]
YGL078C	7	360288	361859	-1	1572	706	0	2	0	0	2	0	3	ANH	149702	No	0.0706	0	0.00666667	0	0	0.00666667	0	0.0019084	-0.659291	0.340899	(700,750]
YGL079W	7	359444	360100	1	657	704	1	8	1	0	0	2	5	ANH	149702	No	0.0704	0.01	0.0266667	0.005	0	0	0.01	0.00761035	1.31155	0.787773	(700,750]
YGL080W	7	358636	359028	1	393	685	1	16	1	0	4	1	1	ANH	149702	No	0.0685	0.01	0.0533333	0.005	0	0.0133333	0.005	0.00254453	0.713041	0.671073	(650,700]
YGL081W	7	357377	358339	1	963	729	0	8	0	5	16	5	2	ANH	149702	No	0.0729	0	0.0266667	0	0.05	0.0533333	0.025	0.00207684	-0.618792	0.350056	(700,750]
YGL082W	7	355827	356972	1	1146	819	5	14	5	0	7	0	19	ANH	149702	No	0.0819	0.05	0.0466667	0.025	0	0.0233333	0	0.0165794	5.9389	0.997372	(800,850]
YGL083W	7	353058	355472	1	2415	1085	2	15	3	1	13	2	13	ANH	149702	No	0.1085	0.02	0.05	0.015	0.01	0.0433333	0.01	0.00538302	1.45437	0.810671	(1.05e+03,1.1e+03]
YGL084C	7	350616	352298	-1	1683	960	0	6	0	1	3	1	0	ANH	149702	No	0.096	0	0.02	0	0.01	0.01	0.005	0	-1.4716	0.1867	(950,1e+03]
YGL085W	7	349616	350440	1	825	924	1	4	8	0	1	1	17	ANH	149702	No	0.0924	0.01	0.0133333	0.04	0	0.00333333	0.005	0.0206061	5.69692	0.996655	(900,950]
YGL086W	7	347119	349368	1	2250	802	3	6	10	1	5	3	19	ANH	149702	No	0.0802	0.03	0.02	0.05	0.01	0.0166667	0.015	0.00844444	4.71641	0.991132	(800,850]
YGL087C	7	346406	346904	-1	499	782	1	13	1	8	13	15	15	ANH	149702	No	0.0782	0.01	0.0433333	0.005	0.08	0.0433333	0.075	0.0300601	3.31443	0.964921	(750,800]
YGL088W	7	345836	346201	1	366	775	17	37	18	4	18	5	3	ANH	149702	No	0.0775	0.17	0.123333	0.09	0.04	0.06	0.025	0.00819672	9.75228	0.999942	(750,800]
YGL089C	7	344791	345153	-1	363	672	2	3	2	1	2	1	3	ANH	149702	No	0.0672	0.02	0.01	0.01	0.01	0.00666667	0.005	0.00826446	1.93934	0.874279	(650,700]
YGL090W	7	343319	344584	1	1266	675	0	0	0	0	1	1	6	ANH	149702	No	0.0675	0	0	0	0	0.00333333	0.005	0.00473934	0.235133	0.558514	(650,700]
YGL091C	7	342056	343042	-1	987	724	0	0	0	0	0	2	2	ANH	149702	Yes	0.0724	0	0	0	0	0	0.01	0.00202634	-0.384666	0.405002	(700,750]
YGL092W	7	337906	341859	1	3954	1074	0	3	0	0	2	0	6	ANH	149702	Yes	0.1074	0	0.01	0	0	0.00666667	0	0.00151745	-2.66142	0.0652885	(1.05e+03,1.1e+03]
YGL093W	7	334886	337639	1	2754	1106	3	9	3	2	2	3	10	ANH	149702	No	0.1106	0.03	0.03	0.015	0.02	0.00666667	0.015	0.00363108	0.696592	0.667432	(1.1e+03,1.15e+03]
YGL094C	7	331118	334465	-1	3348	861	3	9	3	0	0	1	32	ANH	149702	No	0.0861	0.03	0.03	0.015	0	0	0.005	0.00955795	4.25096	0.98595	(850,900]
YGL095C	7	328874	330607	-1	1734	652	0	0	0	2	6	4	4	ANH	149702	No	0.0652	0	0	0	0.02	0.02	0.02	0.00230681	-0.987884	0.27133	(650,700]
YGL096W	7	325331	326161	1	831	587	0	8	0	1	8	1	6	ANH	149702	No	0.0587	0	0.0266667	0	0.01	0.0266667	0.005	0.00722022	0.832787	0.696944	(550,600]
YGL097W	7	321782	323230	1	1449	817	1	5	1	3	10	6	7	ANH	149702	No	0.0817	0.01	0.0166667	0.005	0.03	0.0333333	0.03	0.00483092	0.307627	0.576306	(800,850]
YGL099W	7	314631	316553	1	1923	597	0	0	0	1	5	1	3	ANH	149702	Yes	0.0597	0	0	0	0.01	0.0166667	0.005	0.00156006	-1.13204	0.243785	(550,600]
YGL100W	7	313234	314283	1	1050	631	4	10	5	4	4	4	5	ANH	149702	No	0.0631	0.04	0.0333333	0.025	0.04	0.0133333	0.02	0.0047619	2.39187	0.916205	(600,650]
YGL101W	7	312193	312840	1	648	680	4	20	5	3	10	4	5	ANH	149702	No	0.068	0.04	0.0666667	0.025	0.03	0.0333333	0.02	0.00771605	2.98292	0.951797	(650,700]
YGL103W	7	310967	311927	1	961	650	0	3	0	9	19	10	3	ANH	149702	Yes	0.065	0	0.01	0	0.09	0.0633333	0.05	0.00312175	-0.826326	0.304423	(600,650]
YGL104C	7	308713	310173	-1	1461	855	3	7	3	2	2	4	9	ANH	149702	No	0.0855	0.03	0.0233333	0.015	0.02	0.00666667	0.02	0.00616016	1.93602	0.873914	(850,900]
YGL105W	7	307437	308567	1	1131	849	0	11	2	1	5	1	4	ANH	149702	No	0.0849	0	0.0366667	0.01	0.01	0.0166667	0.005	0.00353669	0.464816	0.614156	(800,850]
YGL106W	7	306560	307009	1	450	933	1	2	1	0	11	0	0	ANH	149702	No	0.0933	0.01	0.00666667	0.005	0	0.0366667	0	0	0.426161	0.604957	(900,950]
YGL107C	7	304333	306273	-1	1941	886	0	2	1	0	4	0	2	ANH	149702	No	0.0886	0	0.00666667	0.005	0	0.0133333	0	0.0010304	-1.01456	0.266088	(850,900]
YGL108C	7	303649	304071	-1	423	791	3	4	3	1	5	2	1	ANH	149702	No	0.0791	0.03	0.0133333	0.015	0.01	0.0166667	0.01	0.00236407	1.64041	0.837591	(750,800]
YGL109W	7	303513	303836	1	324	793	1	2	5	0	0	0	5	ANH	149702	No	0.0793	0.01	0.00666667	0.025	0	0	0	0.0154321	3.2738	0.963519	(750,800]
YGL110C	7	301537	303411	-1	1875	936	1	5	1	0	1	4	18	ANH	149702	No	0.0936	0.01	0.0166667	0.005	0	0.00333333	0.02	0.0096	2.14377	0.895085	(900,950]
YGL111W	7	299978	301369	1	1392	1017	0	0	0	1	5	1	4	ANH	149702	Yes	0.1017	0	0	0	0.01	0.0166667	0.005	0.00287356	-0.33701	0.416536	(1e+03,1.05e+03]
YGL113W	7	295932	297938	1	2007	896	1	6	1	0	1	0	1	ANH	149702	No	0.0896	0.01	0.02	0.005	0	0.00333333	0	0.000498256	-0.997828	0.269369	(850,900]
YGL114W	7	293460	295637	1	2178	939	2	12	3	1	6	2	14	ANH	149702	No	0.0939	0.02	0.04	0.015	0.01	0.02	0.01	0.00642792	1.92795	0.873022	(900,950]
YGL116W	7	289809	291641	1	1833	862	0	0	0	2	13	3	10	ANH	149702	Yes	0.0862	0	0	0	0.02	0.0433333	0.015	0.00545554	0.176454	0.543999	(850,900]
YGL117W	7	288512	289309	1	798	971	1	12	1	3	3	3	15	ANH	149702	No	0.0971	0.01	0.04	0.005	0.03	0.01	0.015	0.018797	3.39198	0.967453	(950,1e+03]
YGL118C	7	288014	288451	-1	438	1022	1	7	2	3	10	5	13	ANH	149702	No	0.1022	0.01	0.0233333	0.01	0.03	0.0333333	0.025	0.0296804	4.14304	0.984374	(1e+03,1.05e+03]
YGL119W	7	284442	285947	1	1506	895	0	2	1	13	14	13	2	ANH	149702	No	0.0895	0	0.00666667	0.005	0.13	0.0466667	0.065	0.00132802	-1.68029	0.157057	(850,900]
YGL121C	7	280777	281157	-1	381	809	4	12	6	16	17	16	5	ANH	149702	No	0.0809	0.04	0.04	0.03	0.16	0.0566667	0.08	0.0131234	2.77491	0.941305	(800,850]
YGL122C	7	278946	280523	-1	1578	871	1	17	1	1	6	1	3	ANH	149702	Yes	0.0871	0.01	0.0566667	0.005	0.01	0.02	0.005	0.00190114	-0.22506	0.443971	(850,900]
YGL123C-A	7	277634	277864	-1	231	876	0	0	0	0	0	0	0	ANH	149702	No	0.0876	0	0	0	0	0	0	0	0.125653	0.531372	(850,900]
YGL123W	7	277617	278381	1	765	876	0	0	0	4	12	4	0	ANH	149702	Yes	0.0876	0	0	0	0.04	0.04	0.02	0	-0.779029	0.314529	(850,900]
YGL124C	7	274780	276714	-1	1935	644	6	12	6	0	3	0	9	ANH	149702	No	0.0644	0.06	0.04	0.03	0	0.01	0	0.00465116	3.28885	0.964044	(600,650]
YGL125W	7	272520	274322	1	1803	780	1	27	8	0	3	0	54	ANH	149702	No	0.078	0.01	0.09	0.04	0	0.01	0	0.0299501	11.4536	0.999989	(750,800]
YGL126W	7	270997	272139	1	1143	998	3	5	3	3	28	8	100	ANH	149702	No	0.0998	0.03	0.0166667	0.015	0.03	0.0933333	0.04	0.0874891	21.7794	1	(950,1e+03]
YGL127C	7	270392	270775	-1	384	988	0	4	1	6	7	8	5	ANH	149702	No	0.0988	0	0.0133333	0.005	0.06	0.0233333	0.04	0.0130208	1.1058	0.751345	(950,1e+03]
YGL128C	7	269293	270144	-1	852	925	0	7	0	8	9	8	0	ANH	149702	Yes	0.0925	0	0.0233333	0	0.08	0.03	0.04	0	-1.21889	0.228133	(900,950]
YGL129C	7	267723	269075	-1	1353	989	0	9	0	0	0	0	0	ANH	149702	No	0.0989	0	0.03	0	0	0	0	0	-1.04109	0.26094	(950,1e+03]
YGL130W	7	266145	267524	1	1380	892	0	3	0	0	0	0	0	ANH	149702	Yes	0.0892	0	0.01	0	0	0	0	0	-1.06917	0.255561	(850,900]
YGL131C	7	261648	265859	-1	4212	957	0	3	0	1	3	1	16	ANH	149702	No	0.0957	0	0.01	0	0.01	0.01	0.005	0.00379867	-1.22425	0.227189	(950,1e+03]
YGL132W	7	261580	261915	1	336	967	0	2	1	0	2	0	1	ANH	149702	No	0.0967	0	0.00666667	0.005	0	0.00666667	0	0.00297619	0.602491	0.646226	(950,1e+03]
YGL133W	7	257707	261501	1	3795	1141	1	5	3	0	1	2	37	ANH	149702	No	0.1141	0.01	0.0166667	0.015	0	0.00333333	0.01	0.00974967	3.97471	0.981562	(1.1e+03,1.15e+03]
YGL134W	7	255663	256964	1	1302	1222	1	21	3	0	5	2	19	ANH	149702	No	0.1222	0.01	0.07	0.015	0	0.0166667	0.01	0.0145929	3.86425	0.979452	(1.2e+03,1.25e+03]
YGL135W	7	254641	255294	1	654	1124	0	0	0	7	24	8	1	ANH	149702	No	0.1124	0	0	0	0.07	0.08	0.04	0.00152905	-0.757513	0.319186	(1.1e+03,1.15e+03]
YGL136C	7	252897	253859	-1	963	1030	4	12	6	0	0	0	14	ANH	149702	No	0.103	0.04	0.04	0.03	0	0	0	0.0145379	5.14337	0.994196	(1e+03,1.05e+03]
YGL137W	7	249869	252738	1	2870	861	0	5	0	0	0	0	11	ANH	149702	No	0.0861	0	0.0166667	0	0	0	0	0.00383275	-0.568988	0.36147	(850,900]
YGL138C	7	248494	249531	-1	1038	858	1	5	3	1	2	2	8	ANH	149702	No	0.0858	0.01	0.0166667	0.015	0.01	0.00666667	0.01	0.00770713	1.91036	0.87106	(850,900]
YGL139W	7	245716	248124	1	2409	1006	2	3	3	1	2	2	21	ANH	149702	No	0.1006	0.02	0.01	0.015	0.01	0.00666667	0.01	0.00871731	2.98326	0.951812	(1e+03,1.05e+03]
YGL140C	7	241353	245012	-1	3660	789	0	7	0	0	1	0	9	ANH	149702	No	0.0789	0	0.0233333	0	0	0.00333333	0	0.00245902	-1.80279	0.141512	(750,800]
YGL141W	7	238353	241085	1	2733	1062	0	0	0	1	1	1	15	ANH	149702	No	0.1062	0	0	0	0.01	0.00333333	0.005	0.00548847	0.246782	0.561384	(1.05e+03,1.1e+03]
YGL142C	7	236269	238119	-1	1851	1163	0	0	0	1	4	2	3	ANH	149702	Yes	0.1163	0	0	0	0.01	0.0133333	0.01	0.00162075	-1.14096	0.242144	(1.15e+03,1.2e+03]
YGL143C	7	234717	235958	-1	1242	1070	1	3	1	5	9	5	3	ANH	149702	No	0.107	0.01	0.01	0.005	0.05	0.03	0.025	0.00241546	-0.194924	0.451423	(1.05e+03,1.1e+03]
YGL144C	7	232450	234507	-1	2058	1093	2	9	2	1	3	2	12	ANH	149702	No	0.1093	0.02	0.03	0.01	0.01	0.01	0.01	0.0058309	1.44014	0.808476	(1.05e+03,1.1e+03]
YGL146C	7	228751	229686	-1	936	994	0	13	0	11	12	12	11	ANH	149702	No	0.0994	0	0.0433333	0	0.11	0.04	0.06	0.0117521	0.857819	0.702205	(950,1e+03]
YGL147C	7	227754	228329	-1	576	1047	0	1	0	0	5	0	3	ANH	149702	No	0.1047	0	0.00333333	0	0	0.0166667	0	0.00520833	0.569707	0.638696	(1e+03,1.05e+03]
YGL148W	7	226399	227529	1	1131	1092	0	8	0	4	5	4	3	ANH	149702	No	0.1092	0	0.0266667	0	0.04	0.0166667	0.02	0.00265252	-0.506508	0.376013	(1.05e+03,1.1e+03]
YGL149W	7	225572	225877	1	306	1088	0	0	0	7	7	8	7	ANH	149702	No	0.1088	0	0	0	0.07	0.0233333	0.04	0.0228758	1.85017	0.864147	(1.05e+03,1.1e+03]
YGL150C	7	221104	225573	-1	4470	1031	0	7	0	1	2	3	11	ANH	149702	Yes	0.1031	0	0.0233333	0	0.01	0.00666667	0.015	0.00246085	-2.57519	0.0707525	(1e+03,1.05e+03]
YGL151W	7	217524	220922	1	3399	917	0	6	0	0	4	1	10	ANH	149702	No	0.0917	0	0.02	0	0	0.0133333	0.005	0.00294204	-1.42452	0.193954	(900,950]
YGL152C	7	216692	217369	-1	678	954	0	0	6	2	5	2	8	ANH	149702	No	0.0954	0	0	0.03	0.02	0.0166667	0.01	0.0117994	2.97932	0.951631	(950,1e+03]
YGL153W	7	216273	217298	1	1026	992	1	2	1	6	6	6	8	ANH	149702	No	0.0992	0.01	0.00666667	0.005	0.06	0.02	0.03	0.00779727	1.08716	0.747846	(950,1e+03]
YGL154C	7	215278	216096	-1	819	1038	1	2	1	0	1	0	2	ANH	149702	No	0.1038	0.01	0.00666667	0.005	0	0.00333333	0	0.002442	0.517314	0.626519	(1e+03,1.05e+03]
YGL155W	7	214081	215211	1	1131	1052	0	0	0	0	1	0	6	ANH	149702	Yes	0.1052	0	0	0	0	0.00333333	0	0.00530504	0.495997	0.621518	(1.05e+03,1.1e+03]
YGL156W	7	210416	213667	1	3252	864	1	13	4	0	0	0	25	ANH	149702	No	0.0864	0.01	0.0433333	0.02	0	0	0	0.00768758	2.84804	0.945217	(850,900]
YGL157W	7	209006	210049	1	1044	848	1	16	4	0	12	1	9	ANH	149702	No	0.0848	0.01	0.0533333	0.02	0	0.04	0.005	0.00862069	2.45669	0.921049	(800,850]
YGL158W	7	207033	208571	1	1539	773	2	9	5	2	17	5	15	ANH	149702	No	0.0773	0.02	0.03	0.025	0.02	0.0566667	0.025	0.00974659	3.18226	0.960161	(750,800]
YGL159W	7	202721	203833	1	1113	905	1	7	1	1	4	1	1	ANH	149702	No	0.0905	0.01	0.0233333	0.005	0.01	0.0133333	0.005	0.000898473	-0.132082	0.467027	(900,950]
YGL160W	7	200561	202273	1	1713	929	1	19	1	1	6	2	19	ANH	149702	No	0.0929	0.01	0.0633333	0.005	0.01	0.02	0.01	0.0110917	2.74021	0.939358	(900,950]
YGL161C	7	199210	200142	-1	933	839	4	22	6	5	10	9	19	ANH	149702	No	0.0839	0.04	0.0733333	0.03	0.05	0.0333333	0.045	0.0203644	5.5593	0.996163	(800,850]
YGL162W	7	198138	199037	1	900	911	3	11	5	4	13	5	6	ANH	149702	No	0.0911	0.03	0.0366667	0.025	0.04	0.0433333	0.025	0.00666667	2.45553	0.920965	(900,950]
YGL163C	7	193707	196403	-1	2697	1248	1	10	1	3	9	3	13	ANH	149702	No	0.1248	0.01	0.0333333	0.005	0.03	0.03	0.015	0.00482017	0.266785	0.566303	(1.2e+03,1.25e+03]
YGL164C	7	191978	193300	-1	1323	1280	1	6	1	22	35	24	11	ANH	149702	No	0.128	0.01	0.02	0.005	0.22	0.116667	0.12	0.00831444	-0.265881	0.433919	(1.25e+03,1.3e+03]
YGL165C	7	191398	191976	-1	579	1331	2	5	24	0	7	1	42	ANH	149702	No	0.1331	0.02	0.0166667	0.12	0	0.0233333	0.005	0.0725389	17.3575	1	(1.3e+03,1.35e+03]
YGL166W	7	191129	191806	1	678	1312	11	23	14	13	37	14	13	ANH	149702	No	0.1312	0.11	0.0766667	0.07	0.13	0.123333	0.07	0.019174	8.26598	0.999743	(1.3e+03,1.35e+03]
YGL167C	7	187616	190468	-1	2853	909	0	0	0	1	7	1	6	ANH	149702	No	0.0909	0	0	0	0.01	0.0233333	0.005	0.00210305	-1.56956	0.172279	(900,950]
YGL168W	7	187464	187796	1	333	897	2	2	6	0	0	0	5	ANH	149702	No	0.0897	0.02	0.00666667	0.03	0	0	0	0.015015	3.76826	0.977429	(850,900]
YGL169W	7	186059	187339	1	1281	762	0	3	1	1	7	1	5	ANH	149702	No	0.0762	0	0.01	0.005	0.01	0.0233333	0.005	0.0039032	0.250432	0.562283	(750,800]
YGL170C	7	184153	185394	-1	1242	732	1	3	1	1	1	2	7	ANH	149702	No	0.0732	0.01	0.01	0.005	0.01	0.00333333	0.01	0.00563607	0.919427	0.714925	(700,750]
YGL171W	7	182390	184084	1	1695	827	0	2	0	1	3	1	4	ANH	149702	Yes	0.0827	0	0.00666667	0	0.01	0.01	0.005	0.00235988	-0.68218	0.335775	(800,850]
YGL172W	7	180700	182118	1	1419	915	1	4	1	1	2	1	1	ANH	149702	Yes	0.0915	0.01	0.0133333	0.005	0.01	0.00666667	0.005	0.000704722	-0.461633	0.386599	(900,950]
YGL173C	7	175527	180113	-1	4587	851	0	0	0	0	5	0	15	ANH	149702	No	0.0851	0	0	0	0	0.0166667	0	0.00327011	-1.72374	0.15139	(850,900]
YGL174W	7	174545	175345	1	801	922	0	2	0	1	1	5	7	ANH	149702	No	0.0922	0	0.00666667	0	0.01	0.00333333	0.025	0.00873908	0.769476	0.683407	(900,950]
YGL175C	7	173285	174322	-1	1038	940	1	2	1	2	4	2	2	ANH	149702	No	0.094	0.01	0.00666667	0.005	0.02	0.0133333	0.01	0.00192678	0.0847104	0.521165	(900,950]
YGL176C	7	171415	173079	-1	1665	973	1	3	2	3	3	3	9	ANH	149702	No	0.0973	0.01	0.01	0.01	0.03	0.01	0.015	0.00540541	0.956329	0.722386	(950,1e+03]
YGL177W	7	167559	167906	1	348	1057	0	0	0	1	6	1	0	ANH	149702	No	0.1057	0	0	0	0.01	0.02	0.005	0	-0.0833595	0.479172	(1.05e+03,1.1e+03]
YGL178W	7	167352	170571	1	3220	1062	0	5	0	0	0	0	22	ANH	149702	No	0.1062	0	0.0166667	0	0	0	0	0.0068323	1.06785	0.744188	(1.05e+03,1.1e+03]
YGL179C	7	163409	165091	-1	1683	1290	3	30	3	0	7	0	8	ANH	149702	No	0.129	0.03	0.1	0.015	0	0.0233333	0	0.00475342	1.80624	0.858907	(1.25e+03,1.3e+03]
YGL180W	7	160065	162758	1	2694	1006	2	7	3	0	0	0	15	ANH	149702	No	0.1006	0.02	0.0233333	0.015	0	0	0	0.00556793	1.68161	0.843118	(1e+03,1.05e+03]
YGL181W	7	157906	159096	1	1191	1214	2	16	3	4	14	6	7	ANH	149702	No	0.1214	0.02	0.0533333	0.015	0.04	0.0466667	0.03	0.00587741	1.41124	0.803961	(1.2e+03,1.25e+03]
YGL182C	7	157273	157596	-1	324	1198	7	16	8	0	3	2	4	ANH	149702	No	0.1198	0.07	0.0533333	0.04	0	0.01	0.01	0.0123457	5.1845	0.994428	(1.15e+03,1.2e+03]
YGL183C	7	156543	157285	-1	743	1114	2	4	2	6	27	6	6	ANH	149702	No	0.1114	0.02	0.0133333	0.01	0.06	0.09	0.03	0.00807537	1.59413	0.831197	(1.1e+03,1.15e+03]
YGL184C	7	154615	156012	-1	1398	1004	1	15	4	1	17	2	22	ANH	149702	No	0.1004	0.01	0.05	0.02	0.01	0.0566667	0.01	0.0157368	4.57497	0.989798	(1e+03,1.05e+03]
YGL185C	7	153167	154306	-1	1140	896	2	17	2	6	16	6	15	ANH	149702	No	0.0896	0.02	0.0566667	0.01	0.06	0.0533333	0.03	0.0131579	2.97226	0.951305	(850,900]
YGL186C	7	151037	152776	-1	1740	1029	0	10	2	3	11	3	4	ANH	149702	No	0.1029	0	0.0333333	0.01	0.03	0.0366667	0.015	0.00229885	-0.415664	0.397555	(1e+03,1.05e+03]
YGL187C	7	149704	150171	-1	468	1097	0	0	1	2	12	8	7	ANH	149702	No	0.1097	0	0	0.005	0.02	0.04	0.04	0.0149573	1.46371	0.812099	(1.05e+03,1.1e+03]
YGL188C	7	149343	149516	-1	174	1083	6	13	9	0	0	8	9	ANH	149702	No	0.1083	0.06	0.0433333	0.045	0	0	0.04	0.0517241	7.91575	0.999635	(1.05e+03,1.1e+03]
YGL188C-A	7	148824	148964	-1	141	1122	0	0	1	0	0	1	1	ANH	149702	No	0.1122	0	0	0.005	0	0	0.005	0.0070922	0.958997	0.722921	(1.1e+03,1.15e+03]
YGL189C	7	148229	148588	-1	360	1086	0	0	0	2	13	3	1	ANH	149702	No	0.1086	0	0	0	0.02	0.0433333	0.015	0.00277778	0.0580836	0.514517	(1.05e+03,1.1e+03]
YGL190C	7	145809	147389	-1	1581	969	1	1	3	0	3	1	9	ANH	149702	No	0.0969	0.01	0.00333333	0.015	0	0.01	0.005	0.0056926	1.48098	0.814721	(950,1e+03]
YGL191W	7	144808	145197	1	390	904	7	31	11	0	1	0	5	ANH	149702	No	0.0904	0.07	0.103333	0.055	0	0.00333333	0	0.0128205	6.22166	0.998018	(900,950]
YGL192W	7	142246	144048	1	1803	895	0	5	3	0	0	0	19	ANH	149702	No	0.0895	0	0.0166667	0.015	0	0	0	0.010538	2.99801	0.952484	(850,900]
YGL193C	7	141916	142227	-1	312	868	2	5	2	6	7	17	12	ANH	149702	No	0.0868	0.02	0.0166667	0.01	0.06	0.0233333	0.085	0.0384615	3.85676	0.979301	(850,900]
YGL194C	7	140368	141726	-1	1359	1054	1	18	1	3	9	3	5	ANH	149702	No	0.1054	0.01	0.06	0.005	0.03	0.03	0.015	0.00367918	0.263959	0.565609	(1.05e+03,1.1e+03]
YGL194C-A	7	139719	139961	-1	243	1033	0	6	0	0	3	0	0	ANH	149702	No	0.1033	0	0.02	0	0	0.01	0	0	0.113174	0.528263	(1e+03,1.05e+03]
YGL195W	7	131525	139543	1	8019	1175	0	3	0	3	3	3	44	ANH	149702	No	0.1175	0	0.01	0	0.03	0.01	0.015	0.00548697	-0.613138	0.351344	(1.15e+03,1.2e+03]
YGL196W	7	129883	131169	1	1287	1042	0	5	0	2	5	5	11	ANH	149702	No	0.1042	0	0.0166667	0	0.02	0.0166667	0.025	0.00854701	0.916523	0.714333	(1e+03,1.05e+03]
YGL197W	7	124698	129161	1	4464	1041	0	0	0	0	0	0	5	ANH	149702	No	0.1041	0	0	0	0	0	0	0.00112007	-3.38095	0.032896	(1e+03,1.05e+03]
YGL198W	7	123591	124298	1	708	984	1	5	1	6	6	6	7	ANH	149702	No	0.0984	0.01	0.0166667	0.005	0.06	0.02	0.03	0.00988701	1.37431	0.798076	(950,1e+03]
YGL199C	7	123572	124042	-1	471	986	1	7	2	1	5	1	5	ANH	149702	No	0.0986	0.01	0.0233333	0.01	0.01	0.0166667	0.005	0.0106157	2.01413	0.882273	(950,1e+03]
YGL200C	7	122694	123305	-1	612	1119	0	5	1	1	35	1	6	ANH	149702	No	0.1119	0	0.0166667	0.005	0.01	0.116667	0.005	0.00980392	1.45764	0.811171	(1.1e+03,1.15e+03]
YGL201C	7	117854	120907	-1	3054	1064	0	1	0	0	2	4	22	ANH	149702	Yes	0.1064	0	0.00333333	0	0	0.00666667	0.02	0.00720367	0.912836	0.71358	(1.05e+03,1.1e+03]
YGL202W	7	116059	117561	1	1503	991	3	16	3	2	3	3	13	ANH	149702	No	0.0991	0.03	0.0533333	0.015	0.02	0.01	0.015	0.00864937	2.78916	0.942087	(950,1e+03]
YGL203C	7	112475	114664	-1	2190	1152	1	9	3	1	3	2	20	ANH	149702	No	0.1152	0.01	0.03	0.015	0.01	0.01	0.01	0.00913242	2.78693	0.941966	(1.15e+03,1.2e+03]
YGL204C	7	111700	112005	-1	306	1120	2	5	2	0	0	0	0	ANH	149702	No	0.112	0.02	0.0166667	0.01	0	0	0	0	1.10415	0.751036	(1.1e+03,1.15e+03]
YGL205W	7	108158	110404	1	2247	978	4	9	4	1	6	1	28	ANH	149702	No	0.0978	0.04	0.03	0.02	0.01	0.02	0.005	0.0124611	5.43047	0.995638	(950,1e+03]
YGL206C	7	102543	107504	-1	4962	1064	2	3	5	0	1	0	18	ANH	149702	No	0.1064	0.02	0.01	0.025	0	0.00333333	0	0.00362757	0.198853	0.54955	(1.05e+03,1.1e+03]
YGL207W	7	98969	102076	1	3108	908	0	12	0	1	1	1	12	ANH	149702	No	0.0908	0	0.04	0	0.01	0.00333333	0.005	0.003861	-0.736252	0.323824	(900,950]
YGL208W	7	97338	98585	1	1248	1035	10	14	11	3	12	4	28	ANH	149702	No	0.1035	0.1	0.0466667	0.055	0.03	0.04	0.02	0.0224359	10.2067	0.999963	(1e+03,1.05e+03]
YGL209W	7	95858	97006	1	1149	1165	1	3	1	0	12	5	12	ANH	149702	No	0.1165	0.01	0.01	0.005	0	0.04	0.025	0.0104439	1.86529	0.865912	(1.15e+03,1.2e+03]
YGL210W	7	93792	94460	1	669	1120	0	5	0	2	3	2	9	ANH	149702	No	0.112	0	0.0166667	0	0.02	0.01	0.01	0.0134529	1.77671	0.85529	(1.1e+03,1.15e+03]
YGL211W	7	92512	93591	1	1080	1047	1	5	2	5	5	5	2	ANH	149702	No	0.1047	0.01	0.0166667	0.01	0.05	0.0166667	0.025	0.00185185	0.0203955	0.505099	(1e+03,1.05e+03]
YGL212W	7	91432	92382	1	951	1054	0	0	0	3	5	5	1	ANH	149702	No	0.1054	0	0	0	0.03	0.0166667	0.025	0.00105152	-0.832286	0.303162	(1.05e+03,1.1e+03]
YGL213C	7	90054	91247	-1	1194	946	0	0	0	1	2	1	0	ANH	149702	No	0.0946	0	0	0	0.01	0.00666667	0.005	0	-0.963097	0.276259	(900,950]
YGL214W	7	90010	90495	1	486	960	1	2	1	0	0	0	0	ANH	149702	No	0.096	0.01	0.00666667	0.005	0	0	0	0	0.388726	0.595976	(950,1e+03]
YGL215W	7	87981	89339	1	1359	871	1	1	1	0	3	1	10	ANH	149702	No	0.0871	0.01	0.00333333	0.005	0	0.01	0.005	0.00735835	1.48374	0.815137	(850,900]
YGL216W	7	84885	87302	1	2418	808	1	6	3	6	11	7	33	ANH	149702	No	0.0808	0.01	0.02	0.015	0.06	0.0366667	0.035	0.0136476	4.53452	0.989382	(800,850]
YGL217C	7	84839	85180	-1	342	815	0	1	1	3	9	4	7	ANH	149702	No	0.0815	0	0.00333333	0.005	0.03	0.03	0.02	0.0204678	2.26687	0.906096	(800,850]
YGL218W	7	83650	84300	1	651	932	1	1	3	1	6	1	3	ANH	149702	No	0.0932	0.01	0.00333333	0.015	0.01	0.02	0.005	0.00460829	1.38905	0.80044	(900,950]
YGL219C	7	82878	84257	-1	1380	1014	1	3	1	1	7	3	7	ANH	149702	No	0.1014	0.01	0.01	0.005	0.01	0.0233333	0.015	0.00507246	0.655566	0.658264	(1e+03,1.05e+03]
YGL220W	7	82374	82736	1	363	1036	8	8	9	2	5	2	7	ANH	149702	No	0.1036	0.08	0.0266667	0.045	0.02	0.0166667	0.01	0.0192837	6.57631	0.998609	(1e+03,1.05e+03]
YGL221C	7	81426	82292	-1	867	1022	8	10	8	12	22	12	6	ANH	149702	No	0.1022	0.08	0.0333333	0.04	0.12	0.0733333	0.06	0.00692042	4.04291	0.982756	(1e+03,1.05e+03]
YGL222C	7	80659	81186	-1	528	1069	4	21	5	5	5	5	3	ANH	149702	No	0.1069	0.04	0.07	0.025	0.05	0.0166667	0.025	0.00568182	2.56938	0.928865	(1.05e+03,1.1e+03]
YGL223C	7	79112	80365	-1	1254	1103	0	5	0	21	28	24	8	ANH	149702	No	0.1103	0	0.0166667	0	0.21	0.0933333	0.12	0.00637959	-1.33345	0.208589	(1.1e+03,1.15e+03]
YGL224C	7	78015	78857	-1	843	1002	3	30	5	1	3	1	9	ANH	149702	No	0.1002	0.03	0.1	0.025	0.01	0.01	0.005	0.0106762	3.59679	0.97332	(1e+03,1.05e+03]
YGL225W	7	76894	77907	1	1014	1016	1	14	1	1	1	1	5	ANH	149702	No	0.1016	0.01	0.0466667	0.005	0.01	0.00333333	0.005	0.00493097	0.870729	0.704897	(1e+03,1.05e+03]
YGL226C-A	7	72749	73158	-1	410	1141	3	4	3	1	2	2	1	ANH	149702	No	0.1141	0.03	0.0133333	0.015	0.01	0.00666667	0.01	0.00243902	1.65832	0.840012	(1.1e+03,1.15e+03]
YGL226W	7	73340	73711	1	372	1173	0	3	1	5	8	6	3	ANH	149702	No	0.1173	0	0.01	0.005	0.05	0.0266667	0.03	0.00806452	0.670839	0.661691	(1.15e+03,1.2e+03]
YGL227W	7	69671	72547	1	2877	1137	0	8	0	1	3	1	20	ANH	149702	No	0.1137	0	0.0266667	0	0.01	0.01	0.005	0.00695169	1.01234	0.733477	(1.1e+03,1.15e+03]
YGL228W	7	67598	69331	1	1734	1332	2	2	4	6	13	9	11	ANH	149702	No	0.1332	0.02	0.00666667	0.02	0.06	0.0433333	0.045	0.00634371	1.52132	0.820733	(1.3e+03,1.35e+03]
YGL229C	7	64503	66959	-1	2457	1168	0	0	2	1	2	1	23	ANH	149702	No	0.1168	0	0	0.01	0.01	0.00666667	0.005	0.00936101	2.57954	0.929533	(1.15e+03,1.2e+03]
YGL230C	7	63772	64215	-1	444	1038	0	2	1	1	3	1	1	ANH	149702	No	0.1038	0	0.00666667	0.005	0.01	0.01	0.005	0.00225225	0.360436	0.589146	(1e+03,1.05e+03]
YGL231C	7	63048	63620	-1	573	928	3	3	3	0	1	0	2	ANH	149702	No	0.0928	0.03	0.01	0.015	0	0.00333333	0	0.0034904	1.89101	0.868871	(900,950]
YGL232W	7	62075	63002	1	928	899	1	1	1	0	0	0	3	ANH	149702	No	0.0899	0.01	0.00333333	0.005	0	0	0	0.00323276	0.616202	0.649354	(850,900]
YGL233W	7	59122	61854	1	2733	838	0	2	0	0	1	0	2	ANH	149702	No	0.0838	0	0.00666667	0	0	0.00333333	0	0.000731797	-2.10142	0.108959	(800,850]
YGL234W	7	56482	58890	1	2409	833	0	10	1	2	2	2	7	ANH	149702	No	0.0833	0	0.0333333	0.005	0.02	0.00666667	0.01	0.00290577	-0.73648	0.323774	(800,850]
YGL235W	7	55279	55815	1	537	943	3	4	6	4	6	7	17	ANH	149702	No	0.0943	0.03	0.0133333	0.03	0.04	0.02	0.035	0.0316574	6.19293	0.99796	(900,950]
YGL236C	7	53787	55796	-1	2010	970	1	6	6	10	14	11	33	ANH	149702	No	0.097	0.01	0.02	0.03	0.1	0.0466667	0.055	0.0164179	5.50903	0.995966	(950,1e+03]
YGL237C	7	52731	53528	-1	798	968	0	15	1	3	11	4	4	ANH	149702	No	0.0968	0	0.05	0.005	0.03	0.0366667	0.02	0.00501253	0.389708	0.596212	(950,1e+03]
YGL238W	7	49552	52434	1	2883	986	0	2	0	2	11	2	10	ANH	149702	Yes	0.0986	0	0.00666667	0	0.02	0.0366667	0.01	0.00346861	-0.944448	0.280003	(950,1e+03]
YGL240W	7	48613	49365	1	753	980	1	8	1	2	2	2	2	ANH	149702	No	0.098	0.01	0.0266667	0.005	0.02	0.00666667	0.01	0.00265604	0.423789	0.60439	(950,1e+03]
YGL241W	7	45445	48459	1	3015	1054	13	24	14	6	7	8	18	ANH	149702	No	0.1054	0.13	0.08	0.07	0.06	0.0233333	0.04	0.00597015	6.98101	0.999072	(1.05e+03,1.1e+03]
YGL242C	7	44652	45197	-1	546	1098	3	24	4	1	2	2	7	ANH	149702	No	0.1098	0.03	0.08	0.02	0.01	0.00666667	0.01	0.0128205	3.36625	0.966633	(1.05e+03,1.1e+03]
YGL243W	7	43307	44509	1	1203	1031	2	4	3	2	3	2	6	ANH	149702	No	0.1031	0.02	0.0133333	0.015	0.02	0.01	0.01	0.00498753	1.53011	0.822022	(1e+03,1.05e+03]
YGL244W	7	41498	43174	1	1677	997	0	7	2	2	5	2	10	ANH	149702	No	0.0997	0	0.0233333	0.01	0.02	0.0166667	0.01	0.00596303	0.947324	0.720577	(950,1e+03]
YGL245W	7	39023	41149	1	2127	1113	0	0	0	1	8	4	8	ANH	149702	Yes	0.1113	0	0	0	0.01	0.0266667	0.02	0.00376117	-0.647696	0.343509	(1.1e+03,1.15e+03]
YGL246C	7	37617	38780	-1	1164	1139	0	0	0	1	2	1	5	ANH	149702	No	0.1139	0	0	0	0.01	0.00666667	0.005	0.00429553	0.149287	0.537253	(1.1e+03,1.15e+03]
YGL247W	7	36933	37526	1	594	1152	0	0	0	1	1	2	1	ANH	149702	Yes	0.1152	0	0	0	0.01	0.00333333	0.01	0.0016835	-0.161994	0.45959	(1.15e+03,1.2e+03]
YGL248W	7	35653	36762	1	1110	1158	0	12	0	0	0	0	3	ANH	149702	No	0.1158	0	0.04	0	0	0	0	0.0027027	-0.132344	0.466962	(1.15e+03,1.2e+03]
YGL249W	7	33098	35212	1	2115	1130	0	2	1	1	14	4	28	ANH	149702	No	0.113	0	0.00666667	0.005	0.01	0.0466667	0.02	0.0132388	3.48407	0.970231	(1.1e+03,1.15e+03]
YGL250W	7	31910	32635	1	726	1131	0	7	0	0	1	1	2	ANH	149702	No	0.1131	0	0.0233333	0	0	0.00333333	0.005	0.00275482	0.0167561	0.504189	(1.1e+03,1.15e+03]
YGL251C	7	27921	31636	-1	3716	1211	2	7	2	2	9	3	23	ANH	149702	No	0.1211	0.02	0.0233333	0.01	0.02	0.03	0.015	0.00618945	1.47478	0.813783	(1.2e+03,1.25e+03]
YGL252C	7	25718	27484	-1	1767	1205	7	22	10	4	6	6	18	ANH	149702	No	0.1205	0.07	0.0733333	0.05	0.04	0.02	0.03	0.0101868	6.02257	0.997582	(1.2e+03,1.25e+03]
YGL253W	7	23935	25395	1	1461	1086	3	20	3	0	4	3	20	ANH	149702	No	0.1086	0.03	0.0666667	0.015	0	0.0133333	0.015	0.0136893	4.28946	0.986473	(1.05e+03,1.1e+03]
YGL254W	7	22304	23203	1	900	1101	4	7	4	10	44	13	15	ANH	149702	No	0.1101	0.04	0.0233333	0.02	0.1	0.146667	0.065	0.0166667	3.8724	0.979616	(1.1e+03,1.15e+03]
YGL255W	7	20978	22108	1	1131	1259	0	4	2	0	4	3	16	ANH	149702	No	0.1259	0	0.0133333	0.01	0	0.0133333	0.015	0.0141468	2.90259	0.947974	(1.25e+03,1.3e+03]
YGL256W	7	15159	16307	1	1149	954	0	5	0	0	5	0	13	ANH	149702	No	0.0954	0	0.0166667	0	0	0.0166667	0	0.0113142	1.99067	0.879814	(950,1e+03]
YGL257C	7	12481	14157	-1	1677	822	1	9	1	0	3	1	16	ANH	149702	No	0.0822	0.01	0.03	0.005	0	0.01	0.005	0.00954085	2.2764	0.906904	(800,850]
YGL258W	7	11110	11730	1	621	654	0	2	0	0	0	0	1	ANH	149702	No	0.0654	0	0.00666667	0	0	0	0	0.00161031	-0.019664	0.495084	(650,700]
YGL258W-A	7	9162	9395	1	234	663	0	4	0	0	1	0	2	ANH	149702	No	0.0663	0	0.0133333	0	0	0.00333333	0	0.00854701	0.954974	0.722114	(650,700]
YGL259W	7	8470	8967	1	498	627	8	12	12	2	2	4	6	ANH	149702	No	0.0627	0.08	0.04	0.06	0.02	0.00666667	0.02	0.0120482	6.40889	0.998356	(600,650]
YGL260W	7	6860	7090	1	231	596	0	0	0	0	0	0	0	ANH	149702	No	0.0596	0	0	0	0	0	0	0	0.125653	0.531372	(550,600]
YGL261C	7	6290	6652	-1	363	616	0	0	0	1	3	1	0	ANH	149702	No	0.0616	0	0	0	0.01	0.01	0.005	0	-0.0989577	0.475281	(600,650]
YGL262W	7	5312	5839	1	528	612	0	1	3	0	1	0	9	ANH	149702	No	0.0612	0	0.00333333	0.015	0	0.00333333	0	0.0170455	3.04581	0.954601	(600,650]
YGL263W	7	2790	3932	1	1143	411	3	8	3	0	2	0	2	ANH	149702	No	0.0411	0.03	0.0266667	0.015	0	0.00666667	0	0.00174978	1.19633	0.767872	(400,450]
YGR001C	7	497133	498034	-1	902	728	3	5	3	8	8	8	12	ANH	149702	No	0.0728	0.03	0.0166667	0.015	0.08	0.0266667	0.04	0.0133038	3.08409	0.956232	(700,750]
YGR003W	7	500132	502366	1	2235	926	6	8	6	0	0	0	19	ANH	149702	No	0.0926	0.06	0.0266667	0.03	0	0	0	0.00850112	4.86157	0.992321	(900,950]
YGR004W	7	502938	504326	1	1389	810	1	3	1	1	4	6	17	ANH	149702	No	0.081	0.01	0.01	0.005	0.01	0.0133333	0.03	0.012239	2.46311	0.921515	(800,850]
YGR005C	7	504657	505859	-1	1203	651	0	1	0	3	3	3	4	ANH	149702	No	0.0651	0	0.00333333	0	0.03	0.01	0.015	0.00332502	-0.288724	0.428316	(650,700]
YGR006W	7	506070	506825	1	756	638	0	0	1	2	9	4	5	ANH	149702	No	0.0638	0	0	0.005	0.02	0.03	0.02	0.00661376	0.693086	0.666653	(600,650]
YGR007W	7	506969	507940	1	972	681	4	6	4	2	3	8	23	ANH	149702	No	0.0681	0.04	0.02	0.02	0.02	0.01	0.04	0.0236626	5.97137	0.997456	(650,700]
YGR008C	7	508110	508364	-1	255	666	3	16	9	3	9	3	7	ANH	149702	No	0.0666	0.03	0.0533333	0.045	0.03	0.03	0.015	0.027451	5.66737	0.996555	(650,700]
YGR009C	7	509047	511002	-1	1956	703	0	3	0	0	5	0	3	ANH	149702	No	0.0703	0	0.01	0	0	0.0166667	0	0.00153374	-1.08055	0.253402	(700,750]
YGR010W	7	511545	512732	1	1188	832	0	7	5	1	9	1	10	ANH	149702	No	0.0832	0	0.0233333	0.025	0.01	0.03	0.005	0.00841751	2.4243	0.918661	(800,850]
YGR011W	7	512497	512823	1	327	844	1	3	1	0	15	1	1	ANH	149702	No	0.0844	0.01	0.01	0.005	0	0.05	0.005	0.0030581	0.811754	0.692483	(800,850]
YGR012W	7	513159	514340	1	1182	856	6	15	12	1	2	1	10	ANH	149702	No	0.0856	0.06	0.05	0.06	0.01	0.00666667	0.005	0.00846024	5.84828	0.997123	(850,900]
YGR013W	7	514554	516416	1	1863	833	1	2	1	2	8	10	13	ANH	149702	No	0.0833	0.01	0.00666667	0.005	0.02	0.0266667	0.05	0.00697799	0.649001	0.656785	(800,850]
YGR014W	7	516943	520863	1	3921	807	0	1	0	1	10	4	22	ANH	149702	No	0.0807	0	0.00333333	0	0.01	0.0333333	0.02	0.00561081	-0.0820331	0.479503	(800,850]
YGR015C	7	521090	522076	-1	987	740	14	26	15	6	10	9	8	ANH	149702	No	0.074	0.14	0.0866667	0.075	0.06	0.0333333	0.045	0.00810537	7.99665	0.999664	(700,750]
YGR016W	7	522261	522833	1	573	838	13	24	16	0	3	1	6	ANH	149702	No	0.0838	0.13	0.08	0.08	0	0.01	0.005	0.0104712	8.896	0.999863	(800,850]
YGR017W	7	523787	524680	1	894	824	0	10	1	6	14	7	3	ANH	149702	No	0.0824	0	0.0333333	0.005	0.06	0.0466667	0.035	0.0033557	-0.235122	0.441489	(800,850]
YGR018C	7	524365	524694	-1	330	812	8	14	9	0	0	1	2	ANH	149702	No	0.0812	0.08	0.0466667	0.045	0	0	0.005	0.00606061	5.09389	0.993903	(800,850]
YGR019W	7	525229	526644	1	1416	745	1	3	3	3	15	8	38	ANH	149702	No	0.0745	0.01	0.01	0.015	0.03	0.05	0.04	0.0268362	7.09118	0.999168	(700,750]
YGR020C	7	526973	527329	-1	357	552	0	9	0	1	16	1	0	ANH	149702	No	0.0552	0	0.03	0	0.01	0.0533333	0.005	0	-0.0927185	0.476837	(550,600]
YGR021W	7	527632	528504	1	873	507	6	9	9	5	18	7	17	ANH	149702	No	0.0507	0.06	0.03	0.045	0.05	0.06	0.035	0.0194731	6.71462	0.998788	(500,550]
YGR022C	7	529257	529586	-1	330	491	0	0	0	1	16	2	3	ANH	149702	No	0.0491	0	0	0	0.01	0.0533333	0.01	0.00909091	0.878229	0.706455	(450,500]
YGR023W	7	529264	530919	1	1656	490	1	16	2	1	2	1	9	ANH	149702	No	0.049	0.01	0.0533333	0.01	0.01	0.00666667	0.005	0.00543478	1.1421	0.758065	(450,500]
YGR024C	7	531883	532596	-1	714	460	0	13	1	1	7	1	1	ANH	149702	No	0.046	0	0.0433333	0.005	0.01	0.0233333	0.005	0.00140056	0.0297846	0.507446	(450,500]
YGR025W	7	532639	532941	1	303	434	0	1	0	0	3	3	13	ANH	149702	No	0.0434	0	0.00333333	0	0	0.01	0.015	0.0429043	4.45862	0.988554	(400,450]
YGR026W	7	532985	533821	1	837	415	0	13	0	0	6	4	12	ANH	149702	No	0.0415	0	0.0433333	0	0	0.02	0.02	0.0143369	1.97685	0.878345	(400,450]
YGR027C	7	534132	534458	-1	327	391	0	0	0	3	6	3	0	ANH	149702	No	0.0391	0	0	0	0.03	0.02	0.015	0	-0.236216	0.441219	(350,400]
YGR028W	7	542203	543291	1	1089	706	3	12	4	0	2	1	10	ANH	149702	No	0.0706	0.03	0.04	0.02	0	0.00666667	0.005	0.00918274	3.17364	0.95983	(700,750]
YGR030C	7	545681	546157	-1	477	667	0	15	0	5	9	5	0	ANH	149702	Yes	0.0667	0	0.05	0	0.05	0.03	0.025	0	-0.566891	0.361955	(650,700]
YGR031C-A	7	546809	547300	-1	492	748	15	45	20	3	11	10	29	ANH	149702	No	0.0748	0.15	0.15	0.1	0.03	0.0366667	0.05	0.0589431	16.3973	1	(700,750]
YGR031W	7	546441	547469	1	1029	750	3	15	5	15	45	25	64	ANH	149702	No	0.075	0.03	0.05	0.025	0.15	0.15	0.125	0.0621963	13.4502	0.999999	(700,750]
YGR032W	7	548264	553951	1	5688	626	2	12	5	1	7	4	56	ANH	149702	No	0.0626	0.02	0.04	0.025	0.01	0.0233333	0.02	0.00984529	5.76363	0.99687	(600,650]
YGR033C	7	554248	554967	-1	720	1008	0	7	0	3	7	3	3	ANH	149702	No	0.1008	0	0.0233333	0	0.03	0.0233333	0.015	0.00416667	0.0969138	0.524209	(1e+03,1.05e+03]
YGR034W	7	555812	556672	1	861	938	0	6	0	1	13	2	1	ANH	149702	No	0.0938	0	0.02	0	0.01	0.0433333	0.01	0.00116144	-0.470219	0.384564	(900,950]
YGR035C	7	557072	557422	-1	351	812	2	12	3	2	14	3	2	ANH	149702	No	0.0812	0.02	0.04	0.015	0.02	0.0466667	0.015	0.00569801	1.70667	0.846404	(800,850]
YGR035W-A	7	557565	557786	1	222	715	6	7	9	5	15	12	10	ANH	149702	No	0.0715	0.06	0.0233333	0.045	0.05	0.05	0.06	0.045045	7.29117	0.999319	(700,750]
YGR036C	7	558149	558868	-1	720	691	1	4	1	3	14	4	6	ANH	149702	No	0.0691	0.01	0.0133333	0.005	0.03	0.0466667	0.02	0.00833333	1.27961	0.782383	(650,700]
YGR037C	7	559731	559994	-1	264	561	2	15	2	0	6	0	0	ANH	149702	No	0.0561	0.02	0.05	0.01	0	0.02	0	0	1.14782	0.759113	(550,600]
YGR038W	7	560682	561350	1	669	523	1	24	1	0	6	1	10	ANH	149702	No	0.0523	0.01	0.08	0.005	0	0.02	0.005	0.0149477	2.64577	0.93375	(500,550]
YGR039W	7	574888	575199	1	312	664	1	3	3	1	6	3	6	ANH	149702	No	0.0664	0.01	0.01	0.015	0.01	0.02	0.015	0.0192308	2.92107	0.948878	(650,700]
YGR040W	7	575398	576504	1	1107	655	1	4	5	11	19	11	19	ANH	149702	No	0.0655	0.01	0.0133333	0.025	0.11	0.0633333	0.055	0.0171635	3.92305	0.980603	(650,700]
YGR041W	7	577487	579130	1	1644	679	1	1	2	1	14	1	26	ANH	149702	No	0.0679	0.01	0.00333333	0.01	0.01	0.0466667	0.005	0.0158151	4.58319	0.989881	(650,700]
YGR042W	7	579476	580291	1	816	682	5	15	5	3	6	4	2	ANH	149702	No	0.0682	0.05	0.05	0.025	0.03	0.02	0.02	0.00245098	2.28454	0.907589	(650,700]
YGR043C	7	580435	581436	-1	1002	684	4	13	10	1	5	3	25	ANH	149702	No	0.0684	0.04	0.0433333	0.05	0.01	0.0166667	0.015	0.0249501	8.25889	0.999741	(650,700]
YGR044C	7	582990	583892	-1	903	670	1	10	2	0	0	1	5	ANH	149702	No	0.067	0.01	0.0333333	0.01	0	0	0.005	0.0055371	1.26745	0.780305	(650,700]
YGR045C	7	583934	584296	-1	363	613	12	27	29	1	3	2	27	ANH	149702	No	0.0613	0.12	0.09	0.145	0.01	0.01	0.01	0.0743802	19.1673	1	(600,650]
YGR046W	7	584895	586052	1	1158	536	0	13	0	0	0	0	1	ANH	149702	No	0.0536	0	0.0433333	0	0	0	0	0.000863558	-0.621816	0.349368	(500,550]
YGR047C	7	586392	589469	-1	3078	528	0	0	0	0	0	0	7	ANH	149702	No	0.0528	0	0	0	0	0	0	0.0022742	-1.54025	0.1765	(500,550]
YGR048W	7	589826	590911	1	1086	653	0	0	0	4	14	6	9	ANH	149702	No	0.0653	0	0	0	0.04	0.0466667	0.03	0.00828729	0.691141	0.666221	(650,700]
YGR049W	7	591314	591877	1	564	605	2	12	3	8	23	10	15	ANH	149702	No	0.0605	0.02	0.04	0.015	0.08	0.0766667	0.05	0.0265957	4.25469	0.986001	(600,650]
YGR050C	7	592086	592442	-1	357	569	6	16	14	9	20	14	21	ANH	149702	No	0.0569	0.06	0.0533333	0.07	0.09	0.0666667	0.07	0.0588235	10.8372	0.99998	(550,600]
YGR051C	7	592906	593229	-1	324	495	6	11	11	10	24	17	26	ANH	149702	No	0.0495	0.06	0.0366667	0.055	0.1	0.08	0.085	0.0802469	11.9564	0.999994	(450,500]
YGR052W	7	593596	594705	1	1110	428	4	11	7	0	7	2	17	ANH	149702	No	0.0428	0.04	0.0366667	0.035	0	0.0233333	0.01	0.0153153	5.60489	0.996334	(400,450]
YGR053C	7	594986	595837	-1	852	505	0	5	1	3	6	5	7	ANH	149702	No	0.0505	0	0.0166667	0.005	0.03	0.02	0.025	0.00821596	0.931592	0.717398	(500,550]
YGR054W	7	596693	598621	1	1929	553	3	6	3	4	16	7	20	ANH	149702	No	0.0553	0.03	0.02	0.015	0.04	0.0533333	0.035	0.0103681	3.25889	0.962991	(550,600]
YGR055W	7	599417	601141	1	1725	676	3	25	4	9	11	10	12	ANH	149702	No	0.0676	0.03	0.0833333	0.02	0.09	0.0366667	0.05	0.00695652	1.9276	0.872984	(650,700]
YGR056W	7	601661	604447	1	2787	644	0	6	3	0	2	2	29	ANH	149702	No	0.0644	0	0.02	0.015	0	0.00666667	0.01	0.0104055	3.45151	0.969276	(600,650]
YGR057C	7	604773	605501	-1	729	546	0	11	1	0	2	0	3	ANH	149702	No	0.0546	0	0.0366667	0.005	0	0.00666667	0	0.00411523	0.592371	0.643909	(500,550]
YGR058W	7	606136	607143	1	1008	540	7	12	7	1	3	1	6	ANH	149702	No	0.054	0.07	0.04	0.035	0.01	0.01	0.005	0.00595238	4.27216	0.98624	(500,550]
YGR059W	7	607563	609101	1	1539	567	0	2	0	1	2	1	9	ANH	149702	No	0.0567	0	0.00666667	0	0.01	0.00666667	0.005	0.00584795	0.513936	0.625729	(550,600]
YGR060W	7	610564	611493	1	930	708	0	0	0	2	10	2	3	ANH	149702	Yes	0.0708	0	0	0	0.02	0.0333333	0.01	0.00322581	-0.0892207	0.47771	(700,750]
YGR061C	7	611889	615965	-1	4077	675	0	0	0	2	10	3	14	ANH	149702	No	0.0675	0	0	0	0.02	0.0333333	0.015	0.0034339	-1.61177	0.166344	(650,700]
YGR062C	7	616328	617278	-1	951	533	2	3	2	0	0	0	0	ANH	149702	No	0.0533	0.02	0.01	0.01	0	0	0	0	0.433424	0.606691	(500,550]
YGR063C	7	617516	617824	-1	309	521	0	3	0	0	3	0	0	ANH	149702	No	0.0521	0	0.01	0	0	0.01	0	0	0.0445425	0.511134	(500,550]
YGR064W	7	617621	617989	1	369	523	0	3	0	2	5	3	1	ANH	149702	No	0.0523	0	0.01	0	0.02	0.0166667	0.015	0.00271003	0.0447565	0.511187	(500,550]
YGR065C	7	618077	619858	-1	1782	546	1	9	1	2	3	3	6	ANH	149702	No	0.0546	0.01	0.03	0.005	0.02	0.01	0.015	0.003367	-0.0282744	0.492932	(500,550]
YGR066C	7	620921	621799	-1	879	717	1	11	4	0	1	0	8	ANH	149702	No	0.0717	0.01	0.0366667	0.02	0	0.00333333	0	0.00910125	2.57784	0.929422	(700,750]
YGR067C	7	622372	624786	-1	2415	803	3	21	6	2	4	2	21	ANH	149702	No	0.0803	0.03	0.07	0.03	0.02	0.0133333	0.01	0.00869565	3.99557	0.981935	(800,850]
YGR068C	7	625324	627084	-1	1761	736	6	26	6	8	34	16	80	ANH	149702	No	0.0736	0.06	0.0866667	0.03	0.08	0.113333	0.08	0.0454287	16.2409	1	(700,750]
YGR068W-A	7	626294	626389	1	96	694	4	10	7	6	14	9	2	ANH	149702	No	0.0694	0.04	0.0333333	0.035	0.06	0.0466667	0.045	0.0208333	3.88231	0.979813	(650,700]
YGR069W	7	627083	627418	1	336	718	0	2	6	4	25	6	27	ANH	149702	No	0.0718	0	0.00666667	0.03	0.04	0.0833333	0.03	0.0803571	10.1535	0.999961	(700,750]
YGR070W	7	627806	631273	1	3468	700	1	24	2	4	7	6	31	ANH	149702	No	0.07	0.01	0.08	0.01	0.04	0.0233333	0.03	0.00893887	2.67657	0.93563	(650,700]
YGR071C	7	631481	634063	-1	2583	788	3	5	4	1	7	3	23	ANH	149702	No	0.0788	0.03	0.0166667	0.02	0.01	0.0233333	0.015	0.00890437	3.58601	0.973038	(750,800]
YGR072W	7	634304	635467	1	1164	585	1	5	2	1	2	1	2	ANH	149702	No	0.0585	0.01	0.0166667	0.01	0.01	0.00666667	0.005	0.00171821	0.274605	0.568223	(550,600]
YGR074W	7	635712	636152	1	441	724	0	2	0	0	0	0	0	ANH	149702	No	0.0724	0	0.00666667	0	0	0	0	0	-0.0927216	0.476836	(700,750]
YGR075C	7	636147	636875	-1	729	686	0	4	0	0	0	0	0	ANH	149702	Yes	0.0686	0	0.0133333	0	0	0	0	0	-0.392207	0.403186	(650,700]
YGR076C	7	637104	637577	-1	474	717	0	1	0	0	2	2	4	ANH	149702	No	0.0717	0	0.00333333	0	0	0.00666667	0.01	0.00843882	0.856212	0.701869	(700,750]
YGR077C	7	637744	639513	-1	1770	797	2	6	3	0	0	1	7	ANH	149702	No	0.0797	0.02	0.02	0.015	0	0	0.005	0.0039548	1.13328	0.756443	(750,800]
YGR078C	7	639772	640371	-1	600	730	5	11	5	1	6	1	0	ANH	149702	No	0.073	0.05	0.0366667	0.025	0.01	0.02	0.005	0	2.2958	0.908529	(700,750]
YGR079W	7	640720	641832	1	1113	747	7	18	13	8	14	8	16	ANH	149702	No	0.0747	0.07	0.06	0.065	0.08	0.0466667	0.04	0.0143756	7.17883	0.999238	(700,750]
YGR080W	7	642010	643008	1	999	731	6	11	8	0	0	0	14	ANH	149702	No	0.0731	0.06	0.0366667	0.04	0	0	0	0.014014	6.13173	0.997832	(700,750]
YGR081C	7	643148	643780	-1	633	642	0	0	0	0	1	0	2	ANH	149702	No	0.0642	0	0	0	0	0.00333333	0	0.00315956	0.224517	0.555895	(600,650]
YGR082W	7	644044	644595	1	552	638	0	0	0	2	6	2	2	ANH	149702	No	0.0638	0	0	0	0.02	0.02	0.01	0.00362319	0.161209	0.540215	(600,650]
YGR083C	7	644860	646815	-1	1956	649	0	1	0	3	6	4	9	ANH	149702	Yes	0.0649	0	0.00333333	0	0.03	0.02	0.02	0.00460123	-0.254755	0.436654	(600,650]
YGR084C	7	647123	648142	-1	1020	546	6	8	11	1	1	3	7	ANH	149702	No	0.0546	0.06	0.0266667	0.055	0.01	0.00333333	0.015	0.00686275	5.00493	0.99334	(500,550]
YGR085C	7	648383	648907	-1	525	741	0	2	0	0	13	0	0	ANH	149702	No	0.0741	0	0.00666667	0	0	0.0433333	0	0	-0.180071	0.455103	(700,750]
YGR086C	7	649598	650617	-1	1020	917	0	0	1	0	1	0	8	ANH	149702	No	0.0917	0	0	0.005	0	0.00333333	0	0.00784314	1.33771	0.792113	(900,950]
YGR087C	7	651290	652981	-1	1692	922	1	7	2	4	11	9	52	ANH	149702	No	0.0922	0.01	0.0233333	0.01	0.04	0.0366667	0.045	0.0307329	9.02215	0.999879	(900,950]
YGR088W	7	654634	656322	1	1689	542	3	21	3	0	12	1	19	ANH	149702	No	0.0542	0.03	0.07	0.015	0	0.04	0.005	0.0112493	3.91823	0.980511	(500,550]
YGR089W	7	656960	659770	1	2811	574	0	1	0	1	6	2	10	ANH	149702	No	0.0574	0	0.00333333	0	0.01	0.02	0.01	0.00355745	-0.864373	0.296427	(550,600]
YGR090W	7	662358	666071	1	3714	685	0	0	0	0	0	0	8	ANH	149702	No	0.0685	0	0	0	0	0	0	0.00215401	-2.04273	0.114789	(650,700]
YGR091W	7	666341	667825	1	1485	524	0	0	0	10	19	11	1	ANH	149702	Yes	0.0524	0	0	0	0.1	0.0633333	0.055	0.000673401	-1.93381	0.12633	(500,550]
YGR092W	7	668189	669907	1	1719	487	1	9	1	0	6	2	6	ANH	149702	No	0.0487	0.01	0.03	0.005	0	0.02	0.01	0.0034904	0.131812	0.532905	(450,500]
YGR093W	7	670388	671911	1	1524	424	1	15	1	11	13	11	18	ANH	149702	No	0.0424	0.01	0.05	0.005	0.11	0.0433333	0.055	0.011811	2.02684	0.883587	(400,450]
YGR094W	7	672186	675500	1	3315	467	0	13	1	2	3	2	12	ANH	149702	No	0.0467	0	0.0433333	0.005	0.02	0.01	0.01	0.00361991	-0.807186	0.30849	(450,500]
YGR095C	7	675671	676342	-1	672	769	0	6	0	0	2	0	1	ANH	149702	Yes	0.0769	0	0.02	0	0	0.00666667	0	0.0014881	-0.0798558	0.480047	(750,800]
YGR096W	7	676621	677565	1	945	724	3	6	3	12	18	15	19	ANH	149702	No	0.0724	0.03	0.02	0.015	0.12	0.06	0.075	0.0201058	3.98778	0.981797	(700,750]
YGR097W	7	678695	682135	1	3441	701	0	9	1	0	3	0	26	ANH	149702	No	0.0701	0	0.03	0.005	0	0.01	0	0.00755594	1.78989	0.856914	(700,750]
YGR099W	7	687899	689965	1	2067	508	0	0	1	5	8	5	3	ANH	149702	No	0.0508	0	0	0.005	0.05	0.0266667	0.025	0.00145138	-1.39174	0.19913	(500,550]
YGR100W	7	690245	693097	1	2853	410	0	8	1	3	7	3	26	ANH	149702	No	0.041	0	0.0266667	0.005	0.03	0.0233333	0.015	0.00911321	2.23051	0.902956	(400,450]
YGR101W	7	693363	694403	1	1041	336	2	7	2	0	2	1	1	ANH	149702	No	0.0336	0.02	0.0233333	0.01	0	0.00666667	0.005	0.000960615	0.474671	0.616489	(300,350]
YGR102C	7	694584	695135	-1	552	412	3	3	3	2	3	2	0	ANH	149702	No	0.0412	0.03	0.01	0.015	0.02	0.01	0.01	0	1.20188	0.76886	(400,450]
YGR103W	7	695417	697234	1	1818	468	0	3	0	2	4	2	3	ANH	149702	Yes	0.0468	0	0.01	0	0.02	0.0133333	0.01	0.00165017	-1.10492	0.248819	(450,500]
YGR104C	7	697445	698368	-1	924	614	0	0	1	2	4	2	4	ANH	149702	No	0.0614	0	0	0.005	0.02	0.0133333	0.01	0.004329	0.393342	0.597087	(600,650]
YGR105W	7	698599	698832	1	234	680	0	1	0	0	3	0	0	ANH	149702	No	0.068	0	0.00333333	0	0	0.01	0	0	0.122533	0.530595	(650,700]
YGR106C	7	698989	699786	-1	798	678	0	7	0	1	1	3	4	ANH	149702	No	0.0678	0	0.0233333	0	0.01	0.00333333	0.015	0.00501253	0.231265	0.55756	(650,700]
YGR107W	7	702667	703116	1	450	555	2	3	9	9	21	14	39	ANH	149702	No	0.0555	0.02	0.01	0.045	0.09	0.07	0.07	0.0866667	12.999	0.999998	(550,600]
YGR108W	7	703636	705051	1	1416	475	1	4	1	3	4	5	6	ANH	149702	No	0.0475	0.01	0.0133333	0.005	0.03	0.0133333	0.025	0.00423729	0.228601	0.556903	(450,500]
YGR109C	7	705359	706501	-1	1143	361	0	2	0	1	4	1	6	ANH	149702	No	0.0361	0	0.00666667	0	0.01	0.0133333	0.005	0.00524934	0.392909	0.596983	(350,400]
YGR110W	7	713709	715046	1	1338	495	0	0	0	0	2	0	4	ANH	149702	No	0.0495	0	0	0	0	0.00666667	0	0.00298954	-0.186717	0.453456	(450,500]
YGR111W	7	715828	717030	1	1203	556	6	18	14	0	1	1	18	ANH	149702	No	0.0556	0.06	0.06	0.07	0	0.00333333	0.005	0.0149626	8.02622	0.999673	(550,600]
YGR112W	7	717358	718527	1	1170	588	0	1	0	1	2	1	5	ANH	149702	No	0.0588	0	0.00333333	0	0.01	0.00666667	0.005	0.0042735	0.141758	0.53538	(550,600]
YGR113W	7	718893	719924	1	1032	644	0	1	0	3	9	3	3	ANH	149702	Yes	0.0644	0	0.00333333	0	0.03	0.03	0.015	0.00290698	-0.301309	0.425237	(600,650]
YGR116W	7	720409	724764	1	4356	640	0	4	0	2	3	2	17	ANH	149702	No	0.064	0	0.0133333	0	0.02	0.01	0.01	0.00390266	-1.28933	0.215966	(600,650]
YGR117C	7	725049	726479	-1	1431	535	2	2	2	1	3	1	6	ANH	149702	No	0.0535	0.02	0.00666667	0.01	0.01	0.01	0.005	0.00419287	1.08803	0.748011	(500,550]
YGR118W	7	726974	727730	1	757	522	0	0	0	0	8	1	1	ANH	149702	No	0.0522	0	0	0	0	0.0266667	0.005	0.001321	-0.265379	0.434042	(500,550]
YGR119C	7	728046	729671	-1	1626	479	1	7	1	3	8	4	9	ANH	149702	Yes	0.0479	0.01	0.0233333	0.005	0.03	0.0266667	0.02	0.00553506	0.671342	0.661804	(450,500]
YGR120C	7	730033	730821	-1	789	584	0	10	0	0	6	3	3	ANH	149702	Yes	0.0584	0	0.0333333	0	0	0.02	0.015	0.00380228	0.0038199	0.500955	(550,600]
YGR121C	7	731449	732927	-1	1479	538	3	18	5	3	13	4	52	ANH	149702	No	0.0538	0.03	0.06	0.025	0.03	0.0433333	0.02	0.0351589	11.2419	0.999987	(500,550]
YGR121W-A	7	733412	733627	1	216	454	3	20	16	11	28	27	33	ANH	149702	No	0.0454	0.03	0.0666667	0.08	0.11	0.0933333	0.135	0.152778	16.9865	1	(450,500]
YGR122C-A	7	735630	735758	-1	129	394	2	5	3	3	4	3	1	ANH	149702	No	0.0394	0.02	0.0166667	0.015	0.03	0.0133333	0.015	0.00775194	1.89191	0.868973	(350,400]
YGR122W	7	733935	735143	1	1209	336	6	28	9	0	1	2	18	ANH	149702	No	0.0336	0.06	0.0933333	0.045	0	0.00333333	0.01	0.0148883	6.69934	0.99877	(300,350]
YGR123C	7	736662	738203	-1	1542	358	3	11	4	2	4	4	17	ANH	149702	No	0.0358	0.03	0.0366667	0.02	0.02	0.0133333	0.02	0.0110246	3.70985	0.976104	(350,400]
YGR124W	7	739944	741662	1	1719	428	1	20	1	5	13	5	16	ANH	149702	No	0.0428	0.01	0.0666667	0.005	0.05	0.0433333	0.025	0.00930774	1.86969	0.866422	(400,450]
YGR125W	7	742325	745435	1	3111	472	3	12	3	0	5	3	23	ANH	149702	No	0.0472	0.03	0.04	0.015	0	0.0166667	0.015	0.00739312	2.70265	0.937183	(450,500]
YGR126W	7	745835	746527	1	693	374	0	5	1	4	12	4	5	ANH	149702	No	0.0374	0	0.0166667	0.005	0.04	0.04	0.02	0.00721501	0.793814	0.68865	(350,400]
YGR127W	7	746798	747736	1	939	369	3	12	4	1	2	6	21	ANH	149702	No	0.0369	0.03	0.04	0.02	0.01	0.00666667	0.03	0.0223642	5.49004	0.995889	(350,400]
YGR128C	7	747950	750091	-1	2142	338	0	0	0	0	7	0	0	ANH	149702	No	0.0338	0	0	0	0	0.0233333	0	0	-1.86156	0.134522	(300,350]
YGR129W	7	750400	751047	1	648	433	0	0	0	3	5	4	6	ANH	149702	No	0.0433	0	0	0	0.03	0.0166667	0.02	0.00925926	0.880472	0.70692	(400,450]
YGR130C	7	751394	753844	-1	2451	442	3	23	4	2	4	2	25	ANH	149702	No	0.0442	0.03	0.0766667	0.02	0.02	0.0133333	0.01	0.0101999	4.21834	0.985491	(400,450]
YGR131W	7	754726	755250	1	525	568	0	7	0	0	1	1	2	ANH	149702	No	0.0568	0	0.0233333	0	0	0.00333333	0.005	0.00380952	0.287546	0.571395	(550,600]
YGR132C	7	755589	756452	-1	864	594	3	13	5	1	2	2	7	ANH	149702	No	0.0594	0.03	0.0433333	0.025	0.01	0.00666667	0.01	0.00810185	3.00498	0.952799	(550,600]
YGR133W	7	756896	757447	1	552	580	15	27	16	4	15	5	3	ANH	149702	No	0.058	0.15	0.09	0.08	0.04	0.05	0.025	0.00543478	8.34061	0.999761	(550,600]
YGR134W	7	757770	761138	1	3369	568	1	14	1	5	7	5	21	ANH	149702	No	0.0568	0.01	0.0466667	0.005	0.05	0.0233333	0.025	0.0062333	0.803415	0.690705	(550,600]
YGR135W	7	761392	762168	1	777	437	0	7	0	4	15	4	2	ANH	149702	No	0.0437	0	0.0233333	0	0.04	0.05	0.02	0.002574	-0.308909	0.423381	(400,450]
YGR136W	7	762428	763153	1	726	435	6	13	9	0	3	0	8	ANH	149702	No	0.0435	0.06	0.0433333	0.045	0	0.01	0	0.0110193	5.49049	0.995891	(400,450]
YGR137W	7	762888	763262	1	375	453	1	3	1	3	3	3	1	ANH	149702	No	0.0453	0.01	0.01	0.005	0.03	0.01	0.015	0.00266667	0.564219	0.637428	(450,500]
YGR138C	7	763762	765606	-1	1845	455	1	2	1	2	10	3	5	ANH	149702	No	0.0455	0.01	0.00666667	0.005	0.02	0.0333333	0.015	0.00271003	-0.298186	0.426001	(450,500]
YGR139W	7	765726	766064	1	339	601	1	1	2	4	13	4	6	ANH	149702	No	0.0601	0.01	0.00333333	0.01	0.04	0.0433333	0.02	0.0176991	2.47015	0.922023	(600,650]
YGR140W	7	767429	770299	1	2871	694	2	8	2	11	27	12	7	ANH	149702	Yes	0.0694	0.02	0.0266667	0.01	0.11	0.09	0.06	0.00243817	-1.30706	0.212979	(650,700]
YGR141W	7	770569	771972	1	1404	668	3	27	4	15	34	21	36	ANH	149702	No	0.0668	0.03	0.09	0.02	0.15	0.113333	0.105	0.025641	6.37701	0.998303	(650,700]
YGR142W	7	772454	773686	1	1233	616	3	9	3	2	5	3	9	ANH	149702	No	0.0616	0.03	0.03	0.015	0.02	0.0166667	0.015	0.00729927	2.32718	0.911103	(600,650]
YGR143W	7	775193	777508	1	2316	536	1	3	5	0	1	2	35	ANH	149702	No	0.0536	0.01	0.01	0.025	0	0.00333333	0.01	0.0151123	5.98652	0.997494	(500,550]
YGR144W	7	780399	781379	1	981	532	0	3	2	3	10	4	11	ANH	149702	No	0.0532	0	0.01	0.01	0.03	0.0333333	0.02	0.011213	1.9698	0.87759	(500,550]
YGR145W	7	781767	783890	1	2124	577	0	7	3	1	18	3	7	ANH	149702	Yes	0.0577	0	0.0233333	0.015	0.01	0.06	0.015	0.00329567	-0.0130467	0.496738	(550,600]
YGR146C	7	784223	784858	-1	636	538	0	9	2	4	20	4	10	ANH	149702	No	0.0538	0	0.03	0.01	0.04	0.0666667	0.02	0.0157233	2.42681	0.918849	(500,550]
YGR146C-A	7	785276	785437	-1	162	562	14	31	21	2	13	6	8	ANH	149702	No	0.0562	0.14	0.103333	0.105	0.02	0.0433333	0.03	0.0493827	13.009	0.999998	(550,600]
YGR147C	7	786054	786920	-1	867	462	0	9	0	7	23	10	9	ANH	149702	Yes	0.0462	0	0.03	0	0.07	0.0766667	0.05	0.0103806	0.692095	0.666433	(450,500]
YGR148C	7	787312	787779	-1	468	409	0	1	2	2	10	2	5	ANH	149702	No	0.0409	0	0.00333333	0.01	0.02	0.0333333	0.01	0.0106838	1.65144	0.839085	(400,450]
YGR149W	7	789031	790329	1	1299	394	2	14	6	0	0	1	11	ANH	149702	No	0.0394	0.02	0.0466667	0.03	0	0	0.005	0.00846805	3.28845	0.96403	(350,400]
YGR150C	7	790459	793053	-1	2595	377	3	8	3	0	1	0	1	ANH	149702	No	0.0377	0.03	0.0266667	0.015	0	0.00333333	0	0.000385356	-0.559405	0.363685	(350,400]
YGR151C	7	794655	794990	-1	336	342	0	2	0	4	10	4	0	ANH	149702	No	0.0342	0	0.00666667	0	0.04	0.0333333	0.02	0	-0.332921	0.41753	(300,350]
YGR152C	7	794674	795492	-1	819	343	0	1	0	1	9	1	2	ANH	149702	No	0.0343	0	0.00333333	0	0.01	0.03	0.005	0.002442	-0.0982746	0.475451	(300,350]
YGR153W	7	796092	796745	1	654	287	4	6	5	0	1	1	7	ANH	149702	No	0.0287	0.04	0.02	0.025	0	0.00333333	0.005	0.0107034	3.74553	0.976922	(250,300]
YGR154C	7	796798	797868	-1	1071	276	1	5	3	0	3	0	12	ANH	149702	No	0.0276	0.01	0.0166667	0.015	0	0.01	0	0.0112045	2.91926	0.94879	(250,300]
YGR155W	7	798543	800066	1	1524	281	0	3	0	0	3	2	6	ANH	149702	No	0.0281	0	0.01	0	0	0.01	0.01	0.00393701	-0.167495	0.458224	(250,300]
YGR156W	7	800546	801823	1	1278	279	1	2	1	16	39	19	10	ANH	149702	Yes	0.0279	0.01	0.00666667	0.005	0.16	0.13	0.095	0.00782473	0.0230453	0.505761	(250,300]
YGR157W	7	802440	805049	1	2610	264	1	11	3	0	1	0	20	ANH	149702	No	0.0264	0.01	0.0366667	0.015	0	0.00333333	0	0.00766284	2.4388	0.919739	(250,300]
YGR158C	7	805269	806021	-1	753	409	0	13	0	1	1	2	4	ANH	149702	Yes	0.0409	0	0.0433333	0	0.01	0.00333333	0.01	0.00531208	0.382952	0.594585	(400,450]
YGR159C	7	806412	807656	-1	1245	431	0	4	0	1	13	4	5	ANH	149702	No	0.0431	0	0.0133333	0	0.01	0.0433333	0.02	0.00401606	-0.213352	0.446864	(400,450]
YGR160W	7	807073	807684	1	612	420	1	1	1	2	4	2	0	ANH	149702	No	0.042	0.01	0.00333333	0.005	0.02	0.0133333	0.01	0	0.0830075	0.52074	(400,450]
YGR161C	7	808629	809420	-1	792	352	4	18	7	2	4	2	8	ANH	149702	No	0.0352	0.04	0.06	0.035	0.02	0.0133333	0.01	0.010101	4.1369	0.984279	(350,400]
YGR161W-C	7	810227	810505	1	279	204	9	52	12	0	4	0	3	ANH	149702	No	0.0204	0.09	0.173333	0.06	0	0.0133333	0	0.0107527	6.69483	0.998764	(200,250]
YGR162W	7	824059	826917	1	2859	545	0	0	0	1	2	1	7	ANH	149702	No	0.0545	0	0	0	0.01	0.00666667	0.005	0.00244841	-1.38966	0.199463	(500,550]
YGR163W	7	827552	828577	1	1026	692	1	3	1	21	24	21	1	ANH	149702	No	0.0692	0.01	0.01	0.005	0.21	0.08	0.105	0.000974659	-1.78408	0.143799	(650,700]
YGR164W	7	828625	828960	1	336	594	6	6	24	3	3	5	20	ANH	149702	No	0.0594	0.06	0.02	0.12	0.03	0.01	0.025	0.0595238	13.9781	0.999999	(550,600]
YGR165W	7	829116	830153	1	1038	548	0	5	0	1	5	4	2	ANH	149702	No	0.0548	0	0.0166667	0	0.01	0.0166667	0.02	0.00192678	-0.618225	0.350185	(500,550]
YGR166W	7	830515	832197	1	1683	497	0	4	0	2	2	3	6	ANH	149702	No	0.0497	0	0.0133333	0	0.02	0.00666667	0.015	0.00356506	-0.441968	0.391272	(450,500]
YGR167W	7	832456	833157	1	702	540	0	2	0	0	3	0	1	ANH	149702	No	0.054	0	0.00666667	0	0	0.01	0	0.0014245	-0.114777	0.471337	(500,550]
YGR168C	7	833352	834482	-1	1131	608	2	13	5	1	1	3	10	ANH	149702	No	0.0608	0.02	0.0433333	0.025	0.01	0.00333333	0.015	0.00884173	2.89863	0.947779	(600,650]
YGR169C	7	834689	835903	-1	1215	544	0	3	2	8	14	10	19	ANH	149702	No	0.0544	0	0.01	0.01	0.08	0.0466667	0.05	0.0156379	2.78891	0.942073	(500,550]
YGR169C-A	7	836387	836665	-1	279	617	1	4	2	0	2	0	1	ANH	149702	No	0.0617	0.01	0.0133333	0.01	0	0.00666667	0	0.00358423	1.22562	0.773051	(600,650]
YGR170W	7	837142	840558	1	3417	496	2	3	2	8	9	13	27	ANH	149702	No	0.0496	0.02	0.01	0.01	0.08	0.03	0.065	0.00790167	1.6762	0.842401	(450,500]
YGR171C	7	840824	842551	-1	1728	329	0	6	2	1	10	1	5	ANH	149702	No	0.0329	0	0.02	0.01	0.01	0.0333333	0.005	0.00289352	-0.027743	0.493065	(300,350]
YGR172C	7	842845	843591	-1	747	240	0	0	0	3	6	3	0	ANH	149702	No	0.024	0	0	0	0.03	0.02	0.015	0	-0.672965	0.337833	(200,250]
YGR173W	7	843854	844960	1	1107	268	0	0	0	2	8	2	10	ANH	149702	No	0.0268	0	0	0	0.02	0.0266667	0.01	0.00903342	1.22831	0.773523	(250,300]
YGR174C	7	845893	846405	-1	513	338	4	4	7	1	11	2	8	ANH	149702	No	0.0338	0.04	0.0133333	0.035	0.01	0.0366667	0.01	0.0155945	4.74878	0.991412	(300,350]
YGR174W-A	7	846655	846741	1	87	325	0	7	0	1	5	1	0	ANH	149702	No	0.0325	0	0.0233333	0	0.01	0.0166667	0.005	0	0.188049	0.546874	(300,350]
YGR176W	7	848720	849067	1	348	360	9	13	17	7	11	12	29	ANH	149702	No	0.036	0.09	0.0433333	0.085	0.07	0.0366667	0.06	0.0833333	15.3688	1	(350,400]
YGR177C	7	848829	850436	-1	1608	354	6	10	9	9	18	20	53	ANH	149702	No	0.0354	0.06	0.0333333	0.045	0.09	0.06	0.1	0.0329602	11.5778	0.999991	(350,400]
YGR178C	7	851047	853215	-1	2169	304	0	6	1	5	17	10	22	ANH	149702	No	0.0304	0	0.02	0.005	0.05	0.0566667	0.05	0.0101429	1.72699	0.849027	(300,350]
YGR179C	7	853675	854895	-1	1221	334	0	4	1	5	16	6	8	ANH	149702	Yes	0.0334	0	0.0133333	0.005	0.05	0.0533333	0.03	0.00655201	0.528991	0.629248	(300,350]
YGR180C	7	855264	856301	-1	1038	291	1	14	1	1	4	2	2	ANH	149702	No	0.0291	0.01	0.0466667	0.005	0.01	0.0133333	0.01	0.00192678	0.0847104	0.521165	(250,300]
YGR181W	7	858287	858604	1	318	360	5	10	7	4	20	9	7	ANH	149702	No	0.036	0.05	0.0333333	0.035	0.04	0.0666667	0.045	0.0220126	4.83257	0.992097	(350,400]
YGR182C	7	858551	858904	-1	354	362	2	6	5	2	4	7	23	ANH	149702	No	0.0362	0.02	0.02	0.025	0.02	0.0133333	0.035	0.0649718	8.80174	0.99985	(350,400]
YGR183C	7	859063	859476	-1	414	349	1	4	1	1	6	4	3	ANH	149702	No	0.0349	0.01	0.0133333	0.005	0.01	0.02	0.02	0.00724638	1.03639	0.738153	(300,350]
YGR184C	7	859901	865753	-1	5853	374	0	1	1	0	3	0	63	ANH	149702	No	0.0374	0	0.00333333	0.005	0	0.01	0	0.0107637	5.6086	0.996347	(350,400]
YGR185C	7	866336	867520	-1	1185	193	0	0	0	1	1	1	6	ANH	149702	No	0.0193	0	0	0	0.01	0.00333333	0.005	0.00506329	0.338337	0.583787	(150,200]
YGR186W	7	867774	869981	1	2208	221	0	0	0	1	2	1	5	ANH	149702	No	0.0221	0	0	0	0.01	0.00666667	0.005	0.00226449	-1.05531	0.258208	(200,250]
YGR187C	7	870232	871416	-1	1185	339	1	3	1	0	2	0	0	ANH	149702	No	0.0339	0.01	0.01	0.005	0	0.00666667	0	0	-0.33815	0.416259	(300,350]
YGR188C	7	872044	875109	-1	3066	375	0	6	0	0	0	0	4	ANH	149702	No	0.0375	0	0.02	0	0	0	0	0.00130463	-2.08231	0.110828	(350,400]
YGR189C	7	876669	878192	-1	1524	423	1	11	5	0	11	1	15	ANH	149702	No	0.0423	0.01	0.0366667	0.025	0	0.0366667	0.005	0.00984252	3.27041	0.9634	(400,450]
YGR191W	7	880420	882231	1	1812	369	1	7	3	2	11	3	17	ANH	149702	Yes	0.0369	0.01	0.0233333	0.015	0.02	0.0366667	0.015	0.0093819	2.60952	0.931471	(350,400]
YGR192C	7	882812	883810	-1	999	258	2	17	3	0	8	0	6	ANH	149702	No	0.0258	0.02	0.0566667	0.015	0	0.0266667	0	0.00600601	1.97659	0.878317	(250,300]
YGR193C	7	884509	885741	-1	1233	230	0	15	1	1	9	2	4	ANH	149702	No	0.023	0	0.05	0.005	0.01	0.03	0.01	0.00324412	0.00847694	0.502119	(200,250]
YGR194C	7	886073	887875	-1	1803	181	13	15	14	4	15	9	15	ANH	149702	No	0.0181	0.13	0.05	0.07	0.04	0.05	0.045	0.00831947	7.79384	0.999588	(150,200]
YGR196C	7	889733	892186	-1	2454	392	4	24	8	0	1	1	12	ANH	149702	No	0.0392	0.04	0.08	0.04	0	0.00333333	0.005	0.00488998	3.10022	0.956902	(350,400]
YGR197C	7	892497	894140	-1	1644	355	0	8	1	8	26	11	34	ANH	149702	No	0.0355	0	0.0266667	0.005	0.08	0.0866667	0.055	0.0206813	4.79385	0.991787	(350,400]
YGR198W	7	894693	897146	1	2454	256	2	3	2	1	3	1	7	ANH	149702	No	0.0256	0.02	0.01	0.01	0.01	0.01	0.005	0.00285249	0.111646	0.527883	(250,300]
YGR199W	7	897502	899781	1	2280	313	1	3	2	2	2	3	21	ANH	149702	No	0.0313	0.01	0.01	0.01	0.02	0.00666667	0.015	0.00921053	2.5307	0.926266	(300,350]
YGR200C	7	899904	902270	-1	2367	437	1	3	1	1	5	1	6	ANH	149702	No	0.0437	0.01	0.01	0.005	0.01	0.0166667	0.005	0.00253485	-0.510649	0.375041	(400,450]
YGR201C	7	902520	903197	-1	678	602	4	12	6	2	3	2	14	ANH	149702	No	0.0602	0.04	0.04	0.03	0.02	0.01	0.01	0.020649	5.62297	0.996399	(600,650]
YGR202C	7	903474	904748	-1	1275	617	3	21	3	7	12	9	13	ANH	149702	No	0.0617	0.03	0.07	0.015	0.07	0.04	0.045	0.0101961	2.59277	0.930395	(600,650]
YGR203W	7	905237	905683	1	447	558	20	36	27	7	15	19	39	ANH	149702	No	0.0558	0.2	0.12	0.135	0.07	0.05	0.095	0.0872483	22.1078	1	(550,600]
YGR204C-A	7	909061	909174	-1	114	457	1	1	1	1	7	1	0	ANH	149702	No	0.0457	0.01	0.00333333	0.005	0.01	0.0233333	0.005	0	0.688214	0.665569	(450,500]
YGR204W	7	905934	908774	1	2841	530	3	19	4	1	7	4	32	ANH	149702	No	0.053	0.03	0.0633333	0.02	0.01	0.0233333	0.02	0.0112636	4.86183	0.992323	(500,550]
YGR205W	7	909213	910085	1	873	452	0	4	1	2	9	2	12	ANH	149702	No	0.0452	0	0.0133333	0.005	0.02	0.03	0.01	0.0137457	2.32527	0.910948	(450,500]
YGR206W	7	910432	910737	1	306	459	3	7	4	1	2	1	2	ANH	149702	No	0.0459	0.03	0.0233333	0.02	0.01	0.00666667	0.005	0.00653595	2.50548	0.924525	(450,500]
YGR207C	7	910843	911628	-1	786	478	8	19	9	1	2	2	3	ANH	149702	No	0.0478	0.08	0.0633333	0.045	0.01	0.00666667	0.01	0.00381679	4.56686	0.989716	(450,500]
YGR208W	7	911883	912812	1	930	444	2	19	2	2	10	2	6	ANH	149702	No	0.0444	0.02	0.0633333	0.01	0.02	0.0333333	0.01	0.00645161	1.65396	0.839425	(400,450]
YGR209C	7	912913	913227	-1	315	411	5	20	8	2	2	9	11	ANH	149702	No	0.0411	0.05	0.0666667	0.04	0.02	0.00666667	0.045	0.0349206	6.50119	0.998501	(400,450]
YGR210C	7	913503	914738	-1	1236	392	0	11	2	6	18	10	38	ANH	149702	No	0.0392	0	0.0366667	0.01	0.06	0.06	0.05	0.0307443	6.80433	0.998892	(350,400]
YGR211W	7	915241	916701	1	1461	358	0	2	0	1	10	1	4	ANH	149702	No	0.0358	0	0.00666667	0	0.01	0.0333333	0.005	0.00273785	-0.41671	0.397304	(350,400]
YGR212W	7	917040	918446	1	1407	353	9	10	11	0	3	0	8	ANH	149702	No	0.0353	0.09	0.0333333	0.055	0	0.01	0	0.00568586	5.80889	0.997008	(350,400]
YGR213C	7	918512	919465	-1	954	389	1	19	1	0	2	0	10	ANH	149702	No	0.0389	0.01	0.0633333	0.005	0	0.00666667	0	0.0104822	2.1752	0.898	(350,400]
YGR214W	7	920575	921788	1	1214	440	0	2	0	0	8	0	0	ANH	149702	No	0.044	0	0.00666667	0	0	0.0266667	0	0	-0.896548	0.28976	(400,450]
YGR215W	7	922175	922507	1	333	355	0	8	0	0	0	0	1	ANH	149702	No	0.0355	0	0.0266667	0	0	0	0	0.003003	0.361392	0.589377	(350,400]
YGR217W	7	924696	930815	1	6120	305	0	2	0	0	0	1	35	ANH	149702	No	0.0305	0	0.00666667	0	0	0	0.005	0.00571895	0.0565989	0.514146	(300,350]
YGR218W	7	932541	935795	1	3255	188	0	1	0	0	4	0	4	ANH	149702	Yes	0.0188	0	0.00333333	0	0	0.0133333	0	0.00122888	-2.28329	0.0925166	(150,200]
YGR219W	7	936035	936376	1	342	208	0	2	2	0	2	1	2	ANH	149702	No	0.0208	0	0.00666667	0.01	0	0.00666667	0.005	0.00584795	1.08881	0.748158	(200,250]
YGR220C	7	936074	936883	-1	810	204	1	5	2	2	4	2	4	ANH	149702	No	0.0204	0.01	0.0166667	0.01	0.02	0.0133333	0.01	0.00493827	1.07581	0.745701	(200,250]
YGR221C	7	937124	938992	-1	1869	201	1	8	2	3	6	4	15	ANH	149702	No	0.0201	0.01	0.0266667	0.01	0.03	0.02	0.02	0.00802568	1.80583	0.858858	(200,250]
YGR222W	7	939923	940804	1	882	200	2	2	2	0	0	0	3	ANH	149702	No	0.02	0.02	0.00666667	0.01	0	0	0	0.00340136	1.20215	0.768908	(150,200]
YGR223C	7	940869	942215	-1	1347	161	7	17	7	0	0	0	6	ANH	149702	No	0.0161	0.07	0.0566667	0.035	0	0	0	0.00445434	3.91925	0.980531	(150,200]
YGR224W	7	942806	944647	1	1842	127	2	17	2	2	7	2	11	ANH	149702	No	0.0127	0.02	0.0566667	0.01	0.02	0.0233333	0.01	0.00597177	1.50708	0.818628	(100,150]
YGR225W	7	945145	947019	1	1875	192	0	4	0	2	5	3	11	ANH	149702	No	0.0192	0	0.0133333	0	0.02	0.0166667	0.015	0.00586667	0.322778	0.580001	(150,200]
YGR226C	7	946792	947001	-1	210	252	2	4	3	0	0	1	2	ANH	149702	No	0.0252	0.02	0.0133333	0.015	0	0	0.005	0.00952381	2.25207	0.904829	(250,300]
YGR227W	7	947420	948997	1	1578	276	0	3	1	2	5	3	8	ANH	149702	No	0.0276	0	0.01	0.005	0.02	0.0166667	0.015	0.00506971	0.332975	0.582483	(250,300]
YGR228W	7	949365	949709	1	345	331	1	5	1	2	3	4	3	ANH	149702	No	0.0331	0.01	0.0166667	0.005	0.02	0.01	0.02	0.00869565	1.19303	0.767282	(300,350]
YGR230W	7	951894	952307	1	414	405	7	27	15	3	4	4	14	ANH	149702	No	0.0405	0.07	0.09	0.075	0.03	0.0133333	0.02	0.0338164	9.55349	0.999929	(400,450]
YGR231C	7	952548	953480	-1	933	384	0	10	1	0	5	1	8	ANH	149702	No	0.0384	0	0.0333333	0.005	0	0.0166667	0.005	0.00857449	1.38367	0.799579	(350,400]
YGR232W	7	953960	954646	1	687	384	4	10	4	1	7	4	9	ANH	149702	No	0.0384	0.04	0.0333333	0.02	0.01	0.0233333	0.02	0.0131004	3.67562	0.975292	(350,400]
YGR233C	7	954674	958210	-1	3537	348	0	4	0	0	5	1	25	ANH	149702	No	0.0348	0	0.0133333	0	0	0.0166667	0.005	0.00706814	1.16243	0.761775	(300,350]
YGR234W	7	959904	961103	1	1200	223	0	13	0	0	3	1	8	ANH	149702	No	0.0223	0	0.0433333	0	0	0.01	0.005	0.00666667	0.748488	0.678849	(200,250]
YGR235C	7	961360	962061	-1	702	217	1	10	1	1	3	4	6	ANH	149702	No	0.0217	0.01	0.0333333	0.005	0.01	0.01	0.02	0.00854701	1.31084	0.787654	(200,250]
YGR236C	7	962530	962817	-1	288	220	4	17	6	0	8	2	14	ANH	149702	No	0.022	0.04	0.0566667	0.03	0	0.0266667	0.01	0.0486111	7.66628	0.999532	(200,250]
YGR237C	7	963298	965655	-1	2358	226	0	5	3	5	19	9	30	ANH	149702	No	0.0226	0	0.0166667	0.015	0.05	0.0633333	0.045	0.0127226	3.58783	0.973086	(200,250]
YGR238C	7	966039	968687	-1	2649	326	2	4	4	2	7	3	28	ANH	149702	No	0.0326	0.02	0.0133333	0.02	0.02	0.0233333	0.015	0.01057	4.16208	0.984664	(300,350]
YGR239C	7	969187	970053	-1	867	199	1	15	7	4	6	6	45	ANH	149702	No	0.0199	0.01	0.05	0.035	0.04	0.02	0.03	0.0519031	11.4495	0.999989	(150,200]
YGR240C	7	970771	973734	-1	2964	212	0	0	1	0	2	0	11	ANH	149702	No	0.0212	0	0	0.005	0	0.00666667	0	0.0037112	-0.428067	0.394588	(200,250]
YGR240C-A	7	974577	974777	-1	201	436	0	7	19	8	16	12	23	ANH	149702	No	0.0436	0	0.0233333	0.095	0.08	0.0533333	0.06	0.114428	14.2969	0.999999	(400,450]
YGR241C	7	974875	976581	-1	1707	437	0	0	3	0	23	5	30	ANH	149702	No	0.0437	0	0	0.015	0	0.0766667	0.025	0.0175747	4.89836	0.992596	(400,450]
YGR242W	7	976415	976723	1	309	422	0	5	3	0	0	0	3	ANH	149702	No	0.0422	0	0.0166667	0.015	0	0	0	0.00970874	1.84831	0.863929	(400,450]
YGR243W	7	977336	977776	1	441	370	0	0	0	10	26	10	6	ANH	149702	No	0.037	0	0	0	0.1	0.0866667	0.05	0.0136054	0.826205	0.695552	(350,400]
YGR244C	7	978036	979319	-1	1284	329	1	15	3	15	25	19	63	ANH	149702	No	0.0329	0.01	0.05	0.015	0.15	0.0833333	0.095	0.0490654	11.7176	0.999992	(300,350]
YGR245C	7	979765	982068	-1	2304	118	0	3	0	5	24	8	7	ANH	149702	No	0.0118	0	0.01	0	0.05	0.08	0.04	0.00303819	-1.38941	0.199503	(100,150]
YGR246C	7	982482	984272	-1	1791	207	1	2	2	1	4	1	5	ANH	149702	Yes	0.0207	0.01	0.00666667	0.01	0.01	0.0133333	0.005	0.00279174	0.183236	0.545681	(200,250]
YGR247W	7	984966	985685	1	720	504	2	16	5	3	8	5	17	ANH	149702	No	0.0504	0.02	0.0533333	0.025	0.03	0.0266667	0.025	0.0236111	5.17781	0.994391	(500,550]
YGR248W	7	985972	986739	1	768	538	1	9	1	1	12	4	14	ANH	149702	No	0.0538	0.01	0.03	0.005	0.01	0.04	0.02	0.0182292	3.13666	0.95838	(500,550]
YGR249W	7	988049	989419	1	1371	422	1	7	1	3	4	4	6	ANH	149702	No	0.0422	0.01	0.0233333	0.005	0.03	0.0133333	0.02	0.00437637	0.370888	0.591674	(400,450]
YGR250C	7	991176	993521	-1	2346	291	2	14	5	1	4	1	22	ANH	149702	No	0.0291	0.02	0.0466667	0.025	0.01	0.0133333	0.005	0.00937766	3.83229	0.978799	(250,300]
YGR251W	7	995639	996229	1	591	215	0	3	0	0	0	2	5	ANH	149702	Yes	0.0215	0	0.01	0	0	0	0.01	0.00846024	0.90172	0.711303	(200,250]
YGR252W	7	996869	998188	1	1320	220	0	11	1	0	0	1	5	ANH	149702	No	0.022	0	0.0366667	0.005	0	0	0.005	0.00378788	0.203122	0.550607	(200,250]
YGR253C	7	998358	999140	-1	783	267	0	4	2	0	1	0	4	ANH	149702	Yes	0.0267	0	0.0133333	0.01	0	0.00333333	0	0.00510856	1.00611	0.732257	(250,300]
YGR254W	7	1000927	1002240	1	1314	263	1	21	2	0	11	1	10	ANH	149702	No	0.0263	0.01	0.07	0.01	0	0.0366667	0.005	0.00761035	1.79108	0.85706	(250,300]
YGR255C	7	1002523	1003962	-1	1440	241	0	4	0	5	11	5	12	ANH	149702	No	0.0241	0	0.0133333	0	0.05	0.0366667	0.025	0.00833333	0.910825	0.713169	(200,250]
YGR256W	7	1004624	1006102	1	1479	187	4	15	4	2	4	3	22	ANH	149702	No	0.0187	0.04	0.05	0.02	0.02	0.0133333	0.015	0.0148749	5.20027	0.994515	(150,200]
YGR257C	7	1006205	1007305	-1	1101	223	0	17	2	2	4	3	6	ANH	149702	No	0.0223	0	0.0566667	0.01	0.02	0.0133333	0.015	0.00544959	0.765197	0.682481	(200,250]
YGR258C	7	1007671	1010766	-1	3096	372	5	11	6	3	17	11	32	ANH	149702	No	0.0372	0.05	0.0366667	0.03	0.03	0.0566667	0.055	0.0103359	4.98738	0.993223	(350,400]
YGR259C	7	1012481	1012921	-1	441	312	3	3	3	3	16	3	4	ANH	149702	No	0.0312	0.03	0.01	0.015	0.03	0.0533333	0.015	0.00907029	2.42489	0.918706	(300,350]
YGR260W	7	1012485	1014089	1	1605	312	3	16	3	2	9	2	14	ANH	149702	No	0.0312	0.03	0.0533333	0.015	0.02	0.03	0.01	0.00872274	2.94066	0.94982	(300,350]
YGR261C	7	1014321	1016750	-1	2430	244	1	8	1	6	9	6	18	ANH	149702	No	0.0244	0.01	0.0266667	0.005	0.06	0.03	0.03	0.00740741	1.26352	0.779632	(200,250]
YGR262C	7	1016974	1017759	-1	786	188	0	4	0	5	8	5	3	ANH	149702	No	0.0188	0	0.0133333	0	0.05	0.0266667	0.025	0.00381679	-0.166904	0.458371	(150,200]
YGR263C	7	1017967	1019241	-1	1275	231	1	3	2	2	2	5	20	ANH	149702	No	0.0231	0.01	0.01	0.01	0.02	0.00666667	0.025	0.0156863	3.61446	0.973775	(200,250]
YGR264C	7	1019598	1021853	-1	2256	214	0	9	0	1	2	1	5	ANH	149702	Yes	0.0214	0	0.03	0	0.01	0.00666667	0.005	0.00221631	-1.10804	0.248236	(200,250]
YGR266W	7	1022656	1024761	1	2106	303	3	15	3	5	10	5	18	ANH	149702	No	0.0303	0.03	0.05	0.015	0.05	0.0333333	0.025	0.00854701	2.81102	0.943269	(300,350]
YGR267C	7	1025004	1025735	-1	732	266	0	4	0	3	10	4	2	ANH	149702	Yes	0.0266	0	0.0133333	0	0.03	0.0333333	0.02	0.00273224	-0.252846	0.437123	(250,300]
YGR268C	7	1026057	1026653	-1	597	261	4	17	6	8	8	18	31	ANH	149702	No	0.0261	0.04	0.0566667	0.03	0.08	0.0266667	0.09	0.0519263	8.96221	0.999872	(250,300]
YGR269W	7	1026636	1026962	1	327	230	2	3	3	5	13	10	17	ANH	149702	No	0.023	0.02	0.01	0.015	0.05	0.0433333	0.05	0.0519878	6.32021	0.998204	(200,250]
YGR270C-A	7	1027382	1027600	-1	219	240	0	0	0	0	9	3	3	ANH	149702	No	0.024	0	0	0	0	0.03	0.015	0.0136986	1.17618	0.764261	(200,250]
YGR270W	7	1027370	1031509	1	4140	240	0	9	2	0	13	1	18	ANH	149702	No	0.024	0	0.03	0.01	0	0.0433333	0.005	0.00434783	-0.2938	0.427074	(200,250]
YGR271C-A	7	1037800	1038501	-1	702	191	0	8	0	0	5	0	0	ANH	149702	No	0.0191	0	0.0266667	0	0	0.0166667	0	0	-0.36413	0.40996	(150,200]
YGR271W	7	1031791	1037694	1	5904	228	7	13	8	0	0	3	51	ANH	149702	No	0.0228	0.07	0.0433333	0.04	0	0	0.015	0.00863821	6.87569	0.998968	(200,250]
YGR273C	7	1038715	1039239	-1	525	260	0	0	1	7	7	8	2	ANH	149702	No	0.026	0	0	0.005	0.07	0.0233333	0.04	0.00380952	-0.0780919	0.480487	(250,300]
YGR275W	7	1043276	1043749	1	474	250	0	0	5	0	0	0	6	ANH	149702	No	0.025	0	0	0.025	0	0	0	0.0126582	2.83882	0.944738	(200,250]
YGR277C	7	1045644	1046561	-1	918	241	0	0	0	3	6	3	0	ANH	149702	Yes	0.0241	0	0	0	0.03	0.02	0.015	0	-0.850784	0.299268	(200,250]
YGR278W	7	1046731	1048464	1	1734	257	0	0	0	9	10	11	2	ANH	149702	Yes	0.0257	0	0	0	0.09	0.0333333	0.055	0.0011534	-1.99871	0.119339	(250,300]
YGR279C	7	1048798	1049958	-1	1161	302	1	15	2	0	8	3	20	ANH	149702	No	0.0302	0.01	0.05	0.01	0	0.0266667	0.015	0.0172265	3.99791	0.981977	(300,350]
YGR280C	7	1050910	1051725	-1	816	283	0	4	0	5	17	7	7	ANH	149702	Yes	0.0283	0	0.0133333	0	0.05	0.0566667	0.035	0.00857843	0.569775	0.638711	(250,300]
YGR281W	7	1052824	1057257	1	4434	202	4	12	4	0	7	2	42	ANH	149702	No	0.0202	0.04	0.04	0.02	0	0.0233333	0.01	0.00947226	5.21672	0.994604	(200,250]
YGR282C	7	1057783	1058724	-1	942	261	0	4	0	0	4	2	8	ANH	149702	No	0.0261	0	0.0133333	0	0	0.0133333	0.01	0.00849257	1.03637	0.73815	(250,300]
YGR283C	7	1059015	1060040	-1	1026	251	4	5	4	3	4	4	9	ANH	149702	No	0.0251	0.04	0.0166667	0.02	0.03	0.0133333	0.02	0.00877193	3.06958	0.95562	(250,300]
YGR284C	7	1060658	1061590	-1	933	311	5	25	10	0	1	1	8	ANH	149702	No	0.0311	0.05	0.0833333	0.05	0	0.00333333	0.005	0.00857449	5.00803	0.99336	(300,350]
YGR285C	7	1061852	1063153	-1	1302	239	0	5	0	16	25	16	3	ANH	149702	No	0.0239	0	0.0166667	0	0.16	0.0833333	0.08	0.00230415	-1.75289	0.147683	(200,250]
YGR286C	7	1063813	1064940	-1	1128	224	1	13	3	3	9	4	12	ANH	149702	No	0.0224	0.01	0.0433333	0.015	0.03	0.03	0.02	0.0106383	2.47744	0.922545	(200,250]
YGR287C	7	1067222	1068991	-1	1770	145	5	17	7	1	8	2	20	ANH	149702	No	0.0145	0.05	0.0566667	0.035	0.01	0.0266667	0.01	0.0112994	5.46357	0.99578	(100,150]
YGR288W	7	1070293	1071714	1	1422	198	1	15	1	1	1	3	12	ANH	149702	No	0.0198	0.01	0.05	0.005	0.01	0.00333333	0.015	0.00843882	1.63866	0.837352	(150,200]
YGR290W	7	1075482	1075925	1	444	64	0	0	1	3	6	3	1	ANH	149702	No	0.0064	0	0	0.005	0.03	0.02	0.015	0.00225225	0.185742	0.546303	(50,100]
YGR291C	7	1076283	1076504	-1	222	90	0	0	0	0	4	0	0	ANH	149702	No	0.009	0	0	0	0	0.0133333	0	0	0.135012	0.533702	(50,100]
YGR292W	7	1076599	1078353	1	1755	90	0	0	0	0	0	0	0	ANH	149702	No	0.009	0	0	0	0	0	0	0	-1.45912	0.188602	(50,100]
YGR293C	7	1079885	1080346	-1	462	118	0	0	0	0	0	0	0	ANH	149702	No	0.0118	0	0	0	0	0	0	0	-0.114559	0.471392	(100,150]
YGR294W	7	1080306	1080668	1	363	111	0	0	0	0	4	0	0	ANH	149702	No	0.0111	0	0	0	0	0.0133333	0	0	-0.011611	0.497097	(100,150]
YGR295C	7	1081584	1082729	-1	1146	56	2	12	2	0	1	0	12	ANH	149702	No	0.0056	0.02	0.04	0.01	0	0.00333333	0	0.0104712	2.83498	0.944537	(50,100]
YGR296C-A	7	1088870	1089445	-1	576	68	0	0	0	0	0	0	0	ANH	149702	No	0.0068	0	0	0	0	0	0	0	-0.233105	0.441986	(50,100]
YGR296C-B	7	1089746	1090228	-1	483	63	0	0	0	0	0	0	0	ANH	149702	No	0.0063	0	0	0	0	0	0	0	-0.136396	0.465954	(50,100]
YGR296W	7	1084864	1090591	1	5728	51	0	0	0	0	0	0	0	ANH	149702	No	0.0051	0	0	0	0	0	0	0	-5.59056	0.00371905	(50,100]
YHL001W	8	104277	105091	1	815	1162	3	13	3	0	21	0	0	ANH	149702	No	0.1162	0.03	0.0433333	0.015	0	0.07	0	0	1.10309	0.750838	(1.15e+03,1.2e+03]
YHL002C-A	8	102587	103075	-1	489	1074	1	3	2	10	30	12	9	ANH	149702	No	0.1074	0.01	0.01	0.01	0.1	0.1	0.06	0.0184049	2.15449	0.896088	(1.05e+03,1.1e+03]
YHL002W	8	102612	103970	1	1359	1072	8	30	10	4	13	4	28	ANH	149702	No	0.1072	0.08	0.1	0.05	0.04	0.0433333	0.02	0.0206034	9.17329	0.999896	(1.05e+03,1.1e+03]
YHL003C	8	100648	101883	-1	1236	900	3	15	3	1	4	3	14	ANH	149702	No	0.09	0.03	0.05	0.015	0.01	0.0133333	0.015	0.0113269	3.38955	0.967376	(850,900]
YHL004W	8	99219	100403	1	1185	932	1	15	1	2	4	3	5	ANH	149702	No	0.0932	0.01	0.05	0.005	0.02	0.0133333	0.015	0.00421941	0.47654	0.61693	(900,950]
YHL005C	8	98828	99220	-1	393	916	0	0	1	2	34	8	20	ANH	149702	No	0.0916	0	0	0.005	0.02	0.113333	0.04	0.0508906	5.80328	0.996991	(900,950]
YHL006C	8	98343	98795	-1	453	972	3	19	10	3	22	18	59	ANH	149702	No	0.0972	0.03	0.0633333	0.05	0.03	0.0733333	0.09	0.130243	19.0454	1	(950,1e+03]
YHL006W-A	8	97732	98085	1	354	1034	5	12	9	9	29	14	12	ANH	149702	No	0.1034	0.05	0.04	0.045	0.09	0.0966667	0.07	0.0338983	6.37573	0.998301	(1e+03,1.05e+03]
YHL007C	8	95118	97937	-1	2820	1221	3	22	6	4	4	4	42	ANH	149702	No	0.1221	0.03	0.0733333	0.03	0.04	0.0133333	0.02	0.0148936	7.24705	0.999288	(1.2e+03,1.25e+03]
YHL008C	8	92627	94510	-1	1884	1056	0	0	2	1	2	2	16	ANH	149702	No	0.1056	0	0	0.01	0.01	0.00666667	0.01	0.00849257	1.87574	0.867121	(1.05e+03,1.1e+03]
YHL009C	8	84068	85060	-1	993	851	0	3	3	2	11	3	9	ANH	149702	No	0.0851	0	0.01	0.015	0.02	0.0366667	0.015	0.00906344	1.83272	0.862085	(850,900]
YHL010C	8	81964	83721	-1	1758	1043	0	9	2	4	5	4	20	ANH	149702	No	0.1043	0	0.03	0.01	0.04	0.0166667	0.02	0.0113766	2.66467	0.934909	(1e+03,1.05e+03]
YHL011C	8	80654	81616	-1	963	1069	0	1	0	1	3	1	7	ANH	149702	No	0.1069	0	0.00333333	0	0.01	0.01	0.005	0.00726895	0.864296	0.703558	(1.05e+03,1.1e+03]
YHL012W	8	78936	80417	1	1482	1102	0	0	2	1	2	2	16	ANH	149702	No	0.1102	0	0	0.01	0.01	0.00666667	0.01	0.0107962	2.4287	0.91899	(1.1e+03,1.15e+03]
YHL013C	8	77430	78353	-1	924	1011	0	0	1	2	4	2	6	ANH	149702	No	0.1011	0	0	0.005	0.02	0.0133333	0.01	0.00649351	0.851956	0.700977	(1e+03,1.05e+03]
YHL014C	8	76097	77314	-1	1218	1040	2	2	3	0	0	1	19	ANH	149702	No	0.104	0.02	0.00666667	0.015	0	0	0.005	0.0155993	4.38035	0.987634	(1e+03,1.05e+03]
YHL015W	8	75412	75777	1	366	985	0	1	0	0	0	0	0	ANH	149702	Yes	0.0985	0	0.00333333	0	0	0	0	0	-0.0147306	0.496317	(950,1e+03]
YHL015W-A	8	74699	74782	1	84	1013	4	5	8	1	4	6	4	ANH	149702	No	0.1013	0.04	0.0166667	0.04	0.01	0.0133333	0.03	0.047619	6.30331	0.998173	(1e+03,1.05e+03]
YHL016C	8	72037	74244	-1	2208	1072	0	1	2	1	2	2	27	ANH	149702	No	0.1072	0	0.00333333	0.01	0.01	0.00666667	0.01	0.0122283	3.58273	0.972952	(1.05e+03,1.1e+03]
YHL017W	8	70276	71874	1	1599	1100	3	12	4	1	2	2	11	ANH	149702	No	0.11	0.03	0.04	0.02	0.01	0.00666667	0.01	0.0068793	2.58696	0.930017	(1.05e+03,1.1e+03]
YHL018W	8	69708	70070	1	363	1133	3	3	3	9	13	10	1	ANH	149702	No	0.1133	0.03	0.01	0.015	0.09	0.0433333	0.05	0.00275482	1.02692	0.736318	(1.1e+03,1.15e+03]
YHL019C	8	67731	69548	-1	1818	1306	1	3	1	12	17	13	14	ANH	149702	No	0.1306	0.01	0.01	0.005	0.12	0.0566667	0.065	0.00770077	0.642008	0.655207	(1.3e+03,1.35e+03]
YHL019W-A	8	67711	68304	1	594	1310	12	16	14	2	3	2	7	ANH	149702	No	0.131	0.12	0.0533333	0.07	0.02	0.01	0.01	0.0117845	8.25562	0.99974	(1.3e+03,1.35e+03]
YHL020C	8	66242	67456	-1	1215	1354	1	18	2	2	18	7	14	ANH	149702	No	0.1354	0.01	0.06	0.01	0.02	0.06	0.035	0.0115226	2.26277	0.905747	(1.35e+03,1.4e+03]
YHL021C	8	64462	65859	-1	1398	1168	3	17	8	2	3	2	22	ANH	149702	No	0.1168	0.03	0.0566667	0.04	0.02	0.01	0.01	0.0157368	6.12303	0.997813	(1.15e+03,1.2e+03]
YHL022C	8	62961	64157	-1	1197	920	0	3	0	2	7	2	4	ANH	149702	No	0.092	0	0.01	0	0.02	0.0233333	0.01	0.00334169	-0.194162	0.451611	(900,950]
YHL023C	8	59123	62563	-1	3441	838	6	10	7	5	12	7	19	ANH	149702	No	0.0838	0.06	0.0333333	0.035	0.05	0.04	0.035	0.00552165	3.06733	0.955525	(800,850]
YHL024W	8	56649	58790	1	2142	836	3	6	6	2	13	5	51	ANH	149702	No	0.0836	0.03	0.02	0.03	0.02	0.0433333	0.025	0.0238095	9.88023	0.999949	(800,850]
YHL025W	8	54851	55849	1	999	939	1	23	4	17	48	23	39	ANH	149702	No	0.0939	0.01	0.0766667	0.02	0.17	0.16	0.115	0.039039	7.34105	0.999352	(900,950]
YHL026C	8	53219	54166	-1	948	943	9	31	10	4	7	12	27	ANH	149702	No	0.0943	0.09	0.103333	0.05	0.04	0.0233333	0.06	0.028481	9.47983	0.999924	(900,950]
YHL027W	8	51111	52988	1	1878	1069	0	13	1	1	12	2	40	ANH	149702	No	0.1069	0	0.0433333	0.005	0.01	0.04	0.01	0.0212993	6.36835	0.998288	(1.05e+03,1.1e+03]
YHL028W	8	48763	50580	1	1818	960	6	17	8	6	10	9	18	ANH	149702	No	0.096	0.06	0.0566667	0.04	0.06	0.0333333	0.045	0.00990099	4.91673	0.99273	(950,1e+03]
YHL029C	8	45929	47968	-1	2040	1058	3	18	4	0	4	0	11	ANH	149702	No	0.1058	0.03	0.06	0.02	0	0.0133333	0	0.00539216	2.21596	0.901674	(1.05e+03,1.1e+03]
YHL030W	8	40084	45690	1	5607	996	6	12	7	3	4	4	47	ANH	149702	No	0.0996	0.06	0.04	0.035	0.03	0.0133333	0.02	0.00838238	5.89029	0.997241	(950,1e+03]
YHL030W-A	8	39074	39535	1	462	1105	1	7	1	9	11	9	1	ANH	149702	No	0.1105	0.01	0.0233333	0.005	0.09	0.0366667	0.045	0.0021645	-0.0797425	0.480075	(1.1e+03,1.15e+03]
YHL031C	8	38815	39486	-1	672	1132	0	10	0	13	32	13	3	ANH	149702	No	0.1132	0	0.0333333	0	0.13	0.106667	0.065	0.00446429	-0.709208	0.329774	(1.1e+03,1.15e+03]
YHL032C	8	36379	38508	-1	2130	1213	4	33	4	12	14	14	38	ANH	149702	No	0.1213	0.04	0.11	0.02	0.12	0.0466667	0.07	0.0178404	6.39089	0.998326	(1.2e+03,1.25e+03]
YHL033C	8	35255	36025	-1	771	1108	0	11	0	0	11	1	1	ANH	149702	No	0.1108	0	0.0366667	0	0	0.0366667	0.005	0.00129702	-0.281342	0.430125	(1.1e+03,1.15e+03]
YHL034C	8	33193	34077	-1	885	1108	0	2	0	0	13	0	0	ANH	149702	No	0.1108	0	0.00666667	0	0	0.0433333	0	0	-0.554428	0.364838	(1.1e+03,1.15e+03]
YHL034W-A	8	33176	33637	1	462	1110	7	13	7	0	0	0	0	ANH	149702	No	0.111	0.07	0.0433333	0.035	0	0	0	0	3.58313	0.972963	(1.1e+03,1.15e+03]
YHL035C	8	27978	32756	-1	4779	1218	1	7	2	0	0	5	41	ANH	149702	No	0.1218	0.01	0.0233333	0.01	0	0	0.025	0.0085792	3.03876	0.954295	(1.2e+03,1.25e+03]
YHL036W	8	26241	27881	1	1641	1169	5	23	7	0	9	0	29	ANH	149702	No	0.1169	0.05	0.0766667	0.035	0	0.03	0	0.0176722	7.63894	0.999519	(1.15e+03,1.2e+03]
YHL037C	8	25778	26179	-1	402	1202	2	6	14	0	2	2	24	ANH	149702	No	0.1202	0.02	0.02	0.07	0	0.00666667	0.01	0.0597015	11.2579	0.999987	(1.2e+03,1.25e+03]
YHL038C	8	23617	25509	-1	1893	1096	0	3	0	1	4	1	2	ANH	149702	No	0.1096	0	0.01	0	0.01	0.0133333	0.005	0.00105652	-1.29625	0.214796	(1.05e+03,1.1e+03]
YHL039W	8	21783	23540	1	1758	1175	2	16	5	1	1	3	13	ANH	149702	No	0.1175	0.02	0.0533333	0.025	0.01	0.00333333	0.015	0.00739477	2.65964	0.934602	(1.15e+03,1.2e+03]
YHL040C	8	19088	20971	-1	1884	1303	3	13	4	1	8	4	25	ANH	149702	No	0.1303	0.03	0.0433333	0.02	0.01	0.0266667	0.02	0.0132696	4.81305	0.991942	(1.3e+03,1.35e+03]
YHL041W	8	17392	17841	1	450	1195	2	9	5	5	7	8	13	ANH	149702	No	0.1195	0.02	0.03	0.025	0.05	0.0233333	0.04	0.0288889	4.84198	0.99217	(1.15e+03,1.2e+03]
YHL042W	8	15667	16119	1	453	1017	2	3	4	0	8	9	23	ANH	149702	No	0.1017	0.02	0.01	0.02	0	0.0266667	0.045	0.0507726	7.44666	0.999417	(1e+03,1.05e+03]
YHL043W	8	14901	15413	1	513	952	5	10	7	0	4	1	4	ANH	149702	No	0.0952	0.05	0.0333333	0.035	0	0.0133333	0.005	0.00779727	3.99821	0.981982	(950,1e+03]
YHL044W	8	13565	14272	1	708	918	3	18	3	0	1	0	8	ANH	149702	No	0.0918	0.03	0.06	0.015	0	0.00333333	0	0.0112994	3.20352	0.960967	(900,950]
YHL045W	8	12502	12849	1	348	831	0	0	4	0	1	0	8	ANH	149702	No	0.0831	0	0	0.02	0	0.00333333	0	0.0229885	3.66095	0.974936	(800,850]
YHL046C	8	11923	12285	-1	363	777	0	0	0	1	5	1	1	ANH	149702	No	0.0777	0	0	0	0.01	0.0166667	0.005	0.00275482	0.228313	0.556832	(750,800]
YHL046W-A	8	9981	10307	1	327	650	4	7	5	0	11	0	2	ANH	149702	No	0.065	0.04	0.0233333	0.025	0	0.0366667	0	0.00611621	3.07465	0.955835	(600,650]
YHL047C	8	8351	10213	-1	1863	608	0	3	1	1	3	4	30	ANH	149702	No	0.0608	0	0.01	0.005	0.01	0.01	0.02	0.0161031	4.24572	0.985877	(600,650]
YHL048C-A	8	5663	5797	-1	135	646	4	4	6	2	4	2	2	ANH	149702	No	0.0646	0.04	0.0133333	0.03	0.02	0.0133333	0.01	0.0148148	3.85488	0.979263	(600,650]
YHL048W	8	6401	7546	1	1146	606	0	0	0	1	3	4	10	ANH	149702	No	0.0606	0	0	0	0.01	0.01	0.02	0.008726	0.995057	0.730086	(600,650]
YHL049C	8	3726	4541	-1	816	494	0	0	0	0	0	0	0	ANH	149702	No	0.0494	0	0	0	0	0	0	0	-0.482676	0.38162	(450,500]
YHL050C	8	445	3311	-1	2867	287	0	0	0	0	0	0	1	ANH	149702	No	0.0287	0	0	0	0	0	0	0.000348797	-2.42912	0.080979	(250,300]
YHL050W-A	8	811	1293	1	483	270	0	0	0	0	0	0	0	ANH	149702	No	0.027	0	0	0	0	0	0	0	-0.136396	0.465954	(250,300]
YHR001W	8	106055	107368	1	1314	1176	0	10	0	7	23	9	39	ANH	149702	No	0.1176	0	0.0333333	0	0.07	0.0766667	0.045	0.0296804	6.42259	0.998378	(1.15e+03,1.2e+03]
YHR001W-A	8	107826	108122	1	297	1009	7	25	11	2	6	5	9	ANH	149702	No	0.1009	0.07	0.0833333	0.055	0.02	0.02	0.025	0.030303	7.56927	0.999484	(1e+03,1.05e+03]
YHR002W	8	108812	109885	1	1074	949	3	10	4	0	1	2	17	ANH	149702	No	0.0949	0.03	0.0333333	0.02	0	0.00333333	0.01	0.0158287	4.65258	0.990553	(900,950]
YHR003C	8	110028	111317	-1	1290	989	1	1	2	0	2	1	24	ANH	149702	No	0.0989	0.01	0.00333333	0.01	0	0.00666667	0.005	0.0186047	4.78285	0.991697	(950,1e+03]
YHR004C	8	111754	113094	-1	1341	1123	3	11	5	1	2	1	13	ANH	149702	No	0.1123	0.03	0.0366667	0.025	0.01	0.00666667	0.005	0.00969426	3.68509	0.975519	(1.1e+03,1.15e+03]
YHR005C	8	113499	114917	-1	1419	1123	0	1	2	1	9	1	4	ANH	149702	No	0.1123	0	0.00333333	0.01	0.01	0.03	0.005	0.00281889	0.123289	0.530783	(1.1e+03,1.15e+03]
YHR005C-A	8	115620	115901	-1	282	1071	0	1	0	1	16	2	1	ANH	149702	No	0.1071	0	0.00333333	0	0.01	0.0533333	0.01	0.0035461	0.271542	0.567471	(1.05e+03,1.1e+03]
YHR006W	8	117814	119439	1	1626	1060	0	12	1	1	3	1	14	ANH	149702	No	0.106	0	0.04	0.005	0.01	0.01	0.005	0.00861009	1.66063	0.840323	(1.05e+03,1.1e+03]
YHR007C-A	8	122550	122765	-1	216	1127	11	13	21	6	20	28	35	ANH	149702	No	0.1127	0.11	0.0433333	0.105	0.06	0.0666667	0.14	0.162037	21.2619	1	(1.1e+03,1.15e+03]
YHR008C	8	122889	123590	-1	702	1096	6	16	7	6	40	7	5	ANH	149702	No	0.1096	0.06	0.0533333	0.035	0.06	0.133333	0.035	0.00712251	3.68645	0.975552	(1.05e+03,1.1e+03]
YHR009C	8	124109	125680	-1	1572	965	1	9	1	1	9	6	23	ANH	149702	No	0.0965	0.01	0.03	0.005	0.01	0.03	0.03	0.014631	3.40843	0.967967	(950,1e+03]
YHR010W	8	126521	127492	1	972	1028	0	0	0	2	5	2	0	ANH	149702	No	0.1028	0	0	0	0.02	0.0166667	0.01	0	-0.819591	0.305851	(1e+03,1.05e+03]
YHR011W	8	127780	129120	1	1341	1025	0	5	0	0	11	0	2	ANH	149702	No	0.1025	0	0.0166667	0	0	0.0366667	0	0.00149142	-0.60942	0.352191	(1e+03,1.05e+03]
YHR012W	8	129481	130448	1	968	1074	1	11	1	1	2	1	1	ANH	149702	No	0.1074	0.01	0.0366667	0.005	0.01	0.00666667	0.005	0.00103306	0.0265834	0.506645	(1.05e+03,1.1e+03]
YHR013C	8	130730	131446	-1	717	1038	3	7	4	1	2	1	4	ANH	149702	No	0.1038	0.03	0.0233333	0.02	0.01	0.00666667	0.005	0.0055788	2.35387	0.913241	(1e+03,1.05e+03]
YHR014W	8	132047	132922	1	876	1189	0	0	0	0	0	0	3	ANH	149702	No	0.1189	0	0	0	0	0	0	0.00342466	0.153273	0.538243	(1.15e+03,1.2e+03]
YHR015W	8	134554	136533	1	1980	1169	4	12	4	0	0	0	9	ANH	149702	No	0.1169	0.04	0.04	0.02	0	0	0	0.00454545	2.17938	0.898382	(1.15e+03,1.2e+03]
YHR016C	8	136881	138455	-1	1575	1138	2	20	2	0	0	0	7	ANH	149702	No	0.1138	0.02	0.0666667	0.01	0	0	0	0.00444444	1.20629	0.769642	(1.1e+03,1.15e+03]
YHR017W	8	138694	139851	1	1158	1046	10	19	12	1	1	2	16	ANH	149702	No	0.1046	0.1	0.0633333	0.06	0.01	0.00333333	0.01	0.0138169	8.22496	0.999732	(1e+03,1.05e+03]
YHR018C	8	140011	141402	-1	1392	1054	1	9	5	0	2	0	17	ANH	149702	No	0.1054	0.01	0.03	0.025	0	0.00666667	0	0.0122126	3.96568	0.981397	(1.05e+03,1.1e+03]
YHR019C	8	141894	143558	-1	1665	864	0	0	0	0	5	0	1	ANH	149702	Yes	0.0864	0	0	0	0	0.0166667	0	0.000600601	-1.16444	0.237862	(850,900]
YHR020W	8	143996	146062	1	2067	936	0	0	0	1	18	1	4	ANH	149702	No	0.0936	0	0	0	0.01	0.06	0.005	0.00193517	-1.09389	0.250886	(900,950]
YHR021C	8	147871	148669	-1	799	1066	0	0	0	0	3	0	0	ANH	149702	No	0.1066	0	0	0	0	0.01	0	0	-0.464998	0.385801	(1.05e+03,1.1e+03]
YHR021W-A	8	149225	149680	1	456	1103	11	12	11	2	2	4	2	ANH	149702	No	0.1103	0.11	0.04	0.055	0.02	0.00666667	0.02	0.00438596	5.94168	0.997379	(1.1e+03,1.15e+03]
YHR022C	8	149575	150345	-1	771	1102	2	13	4	0	0	2	9	ANH	149702	No	0.1102	0.02	0.0433333	0.02	0	0	0.01	0.0116732	3.11446	0.957485	(1.1e+03,1.15e+03]
YHR022C-A	8	151217	151306	-1	90	1025	8	12	12	0	7	6	3	ANH	149702	No	0.1025	0.08	0.04	0.06	0	0.0233333	0.03	0.0333333	7.40739	0.999394	(1e+03,1.05e+03]
YHR024C	8	157744	159192	-1	1449	1232	1	2	1	0	0	0	2	ANH	149702	Yes	0.1232	0.01	0.00666667	0.005	0	0	0	0.00138026	-0.199996	0.450167	(1.2e+03,1.25e+03]
YHR025W	8	159438	160511	1	1074	1077	0	2	0	4	4	4	2	ANH	149702	No	0.1077	0	0.00666667	0	0.04	0.0133333	0.02	0.0018622	-0.659443	0.340865	(1.05e+03,1.1e+03]
YHR026W	8	160844	161485	1	642	1039	0	4	0	1	1	1	0	ANH	149702	No	0.1039	0	0.0133333	0	0.01	0.00333333	0.005	0	-0.389084	0.403938	(1e+03,1.05e+03]
YHR027C	8	161730	164711	-1	2982	1210	0	5	0	0	1	0	8	ANH	149702	No	0.121	0	0.0166667	0	0	0.00333333	0	0.00268276	-1.25057	0.222602	(1.2e+03,1.25e+03]
YHR028C	8	164978	167434	-1	2457	1292	4	27	5	5	5	7	32	ANH	149702	No	0.1292	0.04	0.09	0.025	0.05	0.0166667	0.035	0.013024	5.63045	0.996426	(1.25e+03,1.3e+03]
YHR028W-A	8	167352	167672	1	321	1062	2	2	2	1	3	15	26	ANH	149702	No	0.1062	0.02	0.00666667	0.01	0.01	0.01	0.075	0.0809969	8.83628	0.999855	(1.05e+03,1.1e+03]
YHR029C	8	167677	168561	-1	885	1039	4	6	4	14	26	15	9	ANH	149702	No	0.1039	0.04	0.02	0.02	0.14	0.0866667	0.075	0.0101695	2.33724	0.911915	(1e+03,1.05e+03]
YHR030C	8	168890	170344	-1	1455	1016	2	8	2	1	6	3	12	ANH	149702	No	0.1016	0.02	0.0266667	0.01	0.01	0.02	0.015	0.00824742	2.12137	0.892963	(1e+03,1.05e+03]
YHR031C	8	170799	172970	-1	2172	953	8	27	10	3	13	6	29	ANH	149702	No	0.0953	0.08	0.09	0.05	0.03	0.0433333	0.03	0.0133517	7.89436	0.999627	(950,1e+03]
YHR032C-A	8	175275	175394	-1	120	840	21	27	25	5	34	8	4	ANH	149702	No	0.084	0.21	0.09	0.125	0.05	0.113333	0.04	0.0333333	14.2346	0.999999	(800,850]
YHR032W	8	173344	175089	1	1746	940	1	25	1	15	23	29	67	ANH	149702	No	0.094	0.01	0.0833333	0.005	0.15	0.0766667	0.145	0.0383734	9.90957	0.99995	(900,950]
YHR032W-A	8	175195	175374	1	180	839	16	33	20	22	27	25	7	ANH	149702	No	0.0839	0.16	0.11	0.1	0.22	0.09	0.125	0.0388889	10.8692	0.999981	(800,850]
YHR033W	8	175548	176819	1	1272	850	9	27	12	3	5	6	57	ANH	149702	No	0.085	0.09	0.09	0.06	0.03	0.0166667	0.03	0.0448113	16.0926	1	(800,850]
YHR034C	8	176965	177999	-1	1035	827	3	8	4	3	8	5	11	ANH	149702	No	0.0827	0.03	0.0266667	0.02	0.03	0.0266667	0.025	0.010628	3.13097	0.958152	(800,850]
YHR035W	8	178219	180111	1	1893	860	5	8	5	1	2	8	17	ANH	149702	No	0.086	0.05	0.0266667	0.025	0.01	0.00666667	0.04	0.00898045	3.68643	0.975551	(850,900]
YHR036W	8	180345	181760	1	1416	957	1	9	1	19	21	22	11	ANH	149702	Yes	0.0957	0.01	0.03	0.005	0.19	0.07	0.11	0.00776836	-0.21988	0.44525	(950,1e+03]
YHR037W	8	181977	183704	1	1728	844	2	24	3	4	8	6	16	ANH	149702	No	0.0844	0.02	0.08	0.015	0.04	0.0266667	0.03	0.00925926	2.54418	0.927181	(800,850]
YHR038W	8	184066	184758	1	693	739	1	5	1	2	3	2	1	ANH	149702	No	0.0739	0.01	0.0166667	0.005	0.02	0.01	0.01	0.001443	0.249214	0.561983	(700,750]
YHR039C	8	184875	186809	-1	1935	721	1	7	1	1	2	1	22	ANH	149702	No	0.0721	0.01	0.0233333	0.005	0.01	0.00666667	0.005	0.0113695	3.11074	0.957334	(700,750]
YHR039C-A	8	187173	187679	-1	507	883	0	0	0	2	7	2	0	ANH	149702	No	0.0883	0	0	0	0.02	0.0233333	0.01	0	-0.336047	0.41677	(850,900]
YHR040W	8	187924	189024	1	1101	902	0	0	0	3	4	4	7	ANH	149702	Yes	0.0902	0	0	0	0.03	0.0133333	0.02	0.00635786	0.40539	0.599982	(900,950]
YHR041C	8	189131	189864	-1	734	1046	3	7	3	3	4	4	3	ANH	149702	No	0.1046	0.03	0.0233333	0.015	0.03	0.0133333	0.02	0.00408719	1.57508	0.828507	(1e+03,1.05e+03]
YHR042W	8	190543	192618	1	2076	1213	0	7	0	3	6	4	4	ANH	149702	Yes	0.1213	0	0.0233333	0	0.03	0.02	0.02	0.00192678	-1.36578	0.203302	(1.2e+03,1.25e+03]
YHR043C	8	192805	193545	-1	741	1313	1	11	3	1	5	3	9	ANH	149702	No	0.1313	0.01	0.0366667	0.015	0.01	0.0166667	0.015	0.0121457	2.55775	0.928093	(1.3e+03,1.35e+03]
YHR044C	8	194068	194808	-1	741	1205	2	8	5	4	9	5	8	ANH	149702	No	0.1205	0.02	0.0266667	0.025	0.04	0.03	0.025	0.0107962	2.91213	0.948443	(1.2e+03,1.25e+03]
YHR045W	8	195551	197233	1	1683	1057	0	0	0	2	5	2	6	ANH	149702	No	0.1057	0	0	0	0.02	0.0166667	0.01	0.00356506	-0.354621	0.412262	(1.05e+03,1.1e+03]
YHR046C	8	197398	198285	-1	888	870	0	20	2	3	3	4	11	ANH	149702	No	0.087	0	0.0666667	0.01	0.03	0.01	0.02	0.0123874	2.13529	0.894286	(850,900]
YHR047C	8	198740	201310	-1	2571	871	0	9	2	1	17	3	26	ANH	149702	No	0.0871	0	0.03	0.01	0.01	0.0566667	0.015	0.0101128	2.82809	0.944175	(850,900]
YHR048W	8	204607	206151	1	1545	859	4	11	6	5	15	8	35	ANH	149702	No	0.0859	0.04	0.0366667	0.03	0.05	0.05	0.04	0.0226537	7.79904	0.99959	(850,900]
YHR049C-A	8	207234	207530	-1	297	811	3	3	5	2	10	7	11	ANH	149702	No	0.0811	0.03	0.01	0.025	0.02	0.0333333	0.035	0.037037	5.51629	0.995995	(800,850]
YHR049W	8	206462	207193	1	732	794	4	15	6	3	12	7	14	ANH	149702	No	0.0794	0.04	0.05	0.03	0.03	0.04	0.035	0.0191257	5.04086	0.993573	(750,800]
YHR050W	8	207654	209303	1	1650	829	3	9	3	19	20	25	35	ANH	149702	No	0.0829	0.03	0.03	0.015	0.19	0.0666667	0.125	0.0212121	5.1007	0.993944	(800,850]
YHR050W-A	8	209475	209645	1	171	837	8	26	8	0	0	0	0	ANH	149702	No	0.0837	0.08	0.0866667	0.04	0	0	0	0	4.41398	0.988038	(800,850]
YHR051W	8	209705	210151	1	447	849	0	1	0	3	5	3	0	ANH	149702	No	0.0849	0	0.00333333	0	0.03	0.0166667	0.015	0	-0.361001	0.410717	(800,850]
YHR052W	8	210848	211978	1	1131	862	0	3	0	4	9	5	4	ANH	149702	No	0.0862	0	0.01	0	0.04	0.03	0.025	0.00353669	-0.376148	0.407056	(850,900]
YHR052W-A	8	212510	212704	1	195	987	0	2	0	0	0	0	0	ANH	149702	No	0.0987	0	0.00666667	0	0	0	0	0	0.163089	0.540682	(950,1e+03]
YHR053C	8	212535	212720	-1	186	989	0	0	0	0	2	0	0	ANH	149702	No	0.0989	0	0	0	0	0.00666667	0	0	0.172448	0.543005	(950,1e+03]
YHR054C	8	213185	214249	-1	1065	990	0	0	0	0	0	0	0	ANH	149702	No	0.099	0	0	0	0	0	0	0	-0.741606	0.322653	(950,1e+03]
YHR054W-A	8	214508	214702	1	195	1036	0	0	0	0	0	0	0	ANH	149702	No	0.1036	0	0	0	0	0	0	0	0.163089	0.540682	(1e+03,1.05e+03]
YHR055C	8	214533	214718	-1	186	1036	0	0	0	0	0	0	0	ANH	149702	No	0.1036	0	0	0	0	0	0	0	0.172448	0.543005	(1e+03,1.05e+03]
YHR056C	8	215183	217834	-1	2652	1017	0	6	3	0	0	0	28	ANH	149702	No	0.1017	0	0.02	0.015	0	0	0	0.0105581	3.60961	0.973651	(1e+03,1.05e+03]
YHR056W-A	8	217406	217840	1	435	925	0	5	0	0	6	2	16	ANH	149702	No	0.0925	0	0.0166667	0	0	0.02	0.01	0.0367816	4.54785	0.989521	(900,950]
YHR057C	8	218226	218843	-1	618	949	8	16	9	0	6	2	16	ANH	149702	No	0.0949	0.08	0.0533333	0.045	0	0.02	0.01	0.02589	8.19135	0.999723	(900,950]
YHR058C	8	218997	219884	-1	888	914	0	1	0	12	14	13	8	ANH	149702	Yes	0.0914	0	0.00333333	0	0.12	0.0466667	0.065	0.00900901	0.161962	0.540402	(900,950]
YHR059W	8	220108	220500	1	393	973	0	1	0	1	1	1	2	ANH	149702	No	0.0973	0	0.00333333	0	0.01	0.00333333	0.005	0.00508906	0.499753	0.622401	(950,1e+03]
YHR060W	8	220725	221270	1	546	993	0	1	0	1	5	1	0	ANH	149702	No	0.0993	0	0.00333333	0	0.01	0.0166667	0.005	0	-0.289256	0.428186	(950,1e+03]
YHR061C	8	221534	222478	-1	945	1102	1	11	1	1	5	3	18	ANH	149702	No	0.1102	0.01	0.0366667	0.005	0.01	0.0166667	0.015	0.0190476	3.75156	0.977058	(1.1e+03,1.15e+03]
YHR063C	8	224030	225169	-1	1140	1193	4	11	6	0	0	1	6	ANH	149702	No	0.1193	0.04	0.0366667	0.03	0	0	0.005	0.00526316	3.00138	0.952637	(1.15e+03,1.2e+03]
YHR063W-A	8	225442	225777	1	336	1138	1	11	6	0	0	0	5	ANH	149702	No	0.1138	0.01	0.0366667	0.03	0	0	0	0.014881	3.47483	0.969963	(1.1e+03,1.15e+03]
YHR064C	8	225525	227141	-1	1617	1096	1	9	1	5	13	5	3	ANH	149702	No	0.1096	0.01	0.03	0.005	0.05	0.0433333	0.025	0.00185529	-0.617688	0.350307	(1.05e+03,1.1e+03]
YHR065C	8	227532	229037	-1	1506	1031	0	2	0	11	18	11	9	ANH	149702	Yes	0.1031	0	0.00666667	0	0.11	0.06	0.055	0.0059761	-0.31771	0.421234	(1e+03,1.05e+03]
YHR066W	8	229335	230696	1	1362	1025	1	2	1	2	4	2	6	ANH	149702	No	0.1025	0.01	0.00666667	0.005	0.02	0.0133333	0.01	0.00440529	0.556634	0.635673	(1e+03,1.05e+03]
YHR067W	8	230970	231812	1	843	958	1	4	1	2	9	4	8	ANH	149702	No	0.0958	0.01	0.0133333	0.005	0.02	0.03	0.02	0.00948992	1.55129	0.825099	(950,1e+03]
YHR068W	8	232133	233296	1	1164	1058	0	9	0	1	8	2	8	ANH	149702	Yes	0.1058	0	0.03	0	0.01	0.0266667	0.01	0.00687285	0.710654	0.670546	(1.05e+03,1.1e+03]
YHR069C	8	233579	234658	-1	1080	1128	0	0	0	2	9	2	2	ANH	149702	Yes	0.1128	0	0	0	0.02	0.03	0.01	0.00185185	-0.491595	0.379518	(1.1e+03,1.15e+03]
YHR069C-A	8	234874	235236	-1	363	1076	0	0	0	0	0	0	0	ANH	149702	No	0.1076	0	0	0	0	0	0	0	-0.011611	0.497097	(1.05e+03,1.1e+03]
YHR070C-A	8	236102	236512	-1	411	1170	7	7	11	2	2	3	8	ANH	149702	No	0.117	0.07	0.0233333	0.055	0.02	0.00666667	0.015	0.0194647	6.8247	0.998915	(1.15e+03,1.2e+03]
YHR070W	8	234881	236380	1	1500	1076	0	0	0	2	11	5	6	ANH	149702	No	0.1076	0	0	0	0.02	0.0366667	0.025	0.004	-0.400889	0.401099	(1.05e+03,1.1e+03]
YHR071C-A	8	238910	239230	-1	321	1007	1	1	4	0	2	2	5	ANH	149702	No	0.1007	0.01	0.00333333	0.02	0	0.00666667	0.01	0.0155763	2.86489	0.946083	(1e+03,1.05e+03]
YHR071W	8	237004	237693	1	690	1170	1	2	1	5	14	9	18	ANH	149702	No	0.117	0.01	0.00666667	0.005	0.05	0.0466667	0.045	0.026087	3.90494	0.980256	(1.15e+03,1.2e+03]
YHR072W	8	239098	241293	1	2196	991	0	2	1	0	5	4	8	ANH	149702	Yes	0.0991	0	0.00666667	0.005	0	0.0166667	0.02	0.00364299	-0.480581	0.382115	(950,1e+03]
YHR072W-A	8	241664	241840	1	177	750	0	5	0	0	2	0	0	ANH	149702	Yes	0.075	0	0.0166667	0	0	0.00666667	0	0	0.181806	0.545327	(700,750]
YHR073C-B	8	245422	245502	-1	81	1036	1	6	4	2	2	5	3	ANH	149702	No	0.1036	0.01	0.02	0.02	0.02	0.00666667	0.025	0.037037	3.77754	0.977633	(1e+03,1.05e+03]
YHR073W	8	242582	245572	1	2991	764	0	8	3	2	6	2	35	ANH	149702	No	0.0764	0	0.0266667	0.015	0.02	0.02	0.01	0.0117018	4.31082	0.986755	(750,800]
YHR073W-A	8	242868	243044	1	177	783	2	6	4	0	1	6	7	ANH	149702	No	0.0783	0.02	0.02	0.02	0	0.00333333	0.03	0.039548	4.68357	0.990839	(750,800]
YHR074W	8	246193	248337	1	2145	951	1	6	1	0	1	0	5	ANH	149702	Yes	0.0951	0.01	0.02	0.005	0	0.00333333	0	0.002331	-0.370309	0.408466	(950,1e+03]
YHR075C	8	248439	249641	-1	1203	841	0	12	0	0	1	0	2	ANH	149702	No	0.0841	0	0.04	0	0	0.00333333	0	0.00166251	-0.455897	0.38796	(800,850]
YHR076W	8	251101	252225	1	1125	967	1	2	1	0	0	0	8	ANH	149702	No	0.0967	0.01	0.00666667	0.005	0	0	0	0.00711111	1.4681	0.812768	(950,1e+03]
YHR077C	8	252374	255756	-1	3383	997	3	15	3	0	0	0	8	ANH	149702	No	0.0997	0.03	0.05	0.015	0	0	0	0.00236477	-0.10146	0.474657	(950,1e+03]
YHR078W	8	256360	258018	1	1659	1124	2	16	2	2	7	3	8	ANH	149702	No	0.1124	0.02	0.0533333	0.01	0.02	0.0233333	0.015	0.00482218	1.04494	0.739802	(1.1e+03,1.15e+03]
YHR079C	8	258244	261591	-1	3348	1164	0	1	0	2	5	5	11	ANH	149702	No	0.1164	0	0.00333333	0	0.02	0.0166667	0.025	0.00328554	-1.53483	0.177287	(1.15e+03,1.2e+03]
YHR079C-A	8	262192	262553	-1	362	916	0	4	0	1	7	1	1	ANH	149702	No	0.0916	0	0.0133333	0	0.01	0.0233333	0.005	0.00276243	0.229798	0.557198	(900,950]
YHR080C	8	262801	266838	-1	4038	925	6	22	6	3	3	4	49	ANH	149702	No	0.0925	0.06	0.0733333	0.03	0.03	0.01	0.02	0.0121347	7.82768	0.999602	(900,950]
YHR081W	8	267538	268092	1	555	992	0	20	0	3	7	4	3	ANH	149702	No	0.0992	0	0.0666667	0	0.03	0.0233333	0.02	0.00540541	0.253701	0.563087	(950,1e+03]
YHR082C	8	268459	271548	-1	3090	907	0	0	0	0	6	1	28	ANH	149702	No	0.0907	0	0	0	0	0.02	0.005	0.00906149	2.24177	0.903938	(900,950]
YHR083W	8	272627	273616	1	990	780	0	18	0	1	1	1	3	ANH	149702	No	0.078	0	0.06	0	0.01	0.00333333	0.005	0.0030303	-0.0757174	0.48108	(750,800]
YHR084W	8	274174	276240	1	2067	707	0	1	0	0	0	0	16	ANH	149702	No	0.0707	0	0.00333333	0	0	0	0	0.00774069	1.32452	0.789933	(700,750]
YHR085W	8	276764	277768	1	1005	844	1	8	1	3	7	3	0	ANH	149702	Yes	0.0844	0.01	0.0266667	0.005	0.03	0.0233333	0.015	0	-0.413012	0.39819	(800,850]
YHR086W	8	278153	279724	1	1572	900	7	11	9	0	0	1	14	ANH	149702	No	0.09	0.07	0.0366667	0.045	0	0	0.005	0.00890585	5.67759	0.99659	(850,900]
YHR086W-A	8	280231	280392	1	162	920	1	1	7	7	14	14	8	ANH	149702	No	0.092	0.01	0.00333333	0.035	0.07	0.0466667	0.07	0.0493827	5.19725	0.994499	(900,950]
YHR087W	8	280820	281155	1	336	808	1	11	4	0	11	1	11	ANH	149702	No	0.0808	0.01	0.0366667	0.02	0	0.0366667	0.005	0.0327381	4.93733	0.992877	(800,850]
YHR088W	8	281495	282382	1	888	744	0	11	0	0	7	0	0	ANH	149702	Yes	0.0744	0	0.0366667	0	0	0.0233333	0	0	-0.557547	0.364115	(700,750]
YHR089C	8	282681	283298	-1	618	781	2	7	3	0	7	0	2	ANH	149702	No	0.0781	0.02	0.0233333	0.015	0	0.0233333	0	0.00323625	1.54688	0.824463	(750,800]
YHR090C	8	283777	284625	-1	849	851	0	1	3	2	5	2	5	ANH	149702	No	0.0851	0	0.00333333	0.015	0.02	0.0166667	0.01	0.00588928	1.22022	0.772102	(850,900]
YHR091C	8	284839	286770	-1	1932	979	1	11	2	1	4	1	7	ANH	149702	No	0.0979	0.01	0.0366667	0.01	0.01	0.0133333	0.005	0.00362319	0.41715	0.602801	(950,1e+03]
YHR092C	8	287081	288811	-1	1731	1014	0	1	1	4	12	6	19	ANH	149702	No	0.1014	0	0.00333333	0.005	0.04	0.04	0.03	0.0109763	2.0829	0.88923	(1e+03,1.05e+03]
YHR093W	8	289142	289690	1	549	940	1	1	3	0	26	2	6	ANH	149702	No	0.094	0.01	0.00333333	0.015	0	0.0866667	0.01	0.010929	2.27573	0.906847	(900,950]
YHR094C	8	290913	292625	-1	1713	920	0	4	1	0	12	3	22	ANH	149702	No	0.092	0	0.0133333	0.005	0	0.04	0.015	0.012843	2.97075	0.951235	(900,950]
YHR095W	8	292943	293437	1	495	897	1	4	5	2	9	5	11	ANH	149702	No	0.0897	0.01	0.0133333	0.025	0.02	0.03	0.025	0.0222222	4.05247	0.982917	(850,900]
YHR096C	8	294669	296447	-1	1779	966	1	3	2	1	3	4	35	ANH	149702	No	0.0966	0.01	0.01	0.01	0.01	0.01	0.02	0.019674	5.90006	0.997268	(950,1e+03]
YHR097C	8	297385	298609	-1	1225	970	1	12	3	3	24	3	17	ANH	149702	No	0.097	0.01	0.04	0.015	0.03	0.08	0.015	0.0138776	3.48324	0.970207	(950,1e+03]
YHR098C	8	299145	301934	-1	2790	998	0	13	2	5	9	8	23	ANH	149702	No	0.0998	0	0.0433333	0.01	0.05	0.03	0.04	0.00824373	1.55639	0.825835	(950,1e+03]
YHR099W	8	302761	313995	1	11235	877	2	5	3	0	0	0	29	ANH	149702	No	0.0877	0.02	0.0166667	0.015	0	0	0	0.00258122	-5.05206	0.00635551	(850,900]
YHR100C	8	314116	314673	-1	558	608	1	3	1	0	0	0	0	ANH	149702	No	0.0608	0.01	0.01	0.005	0	0	0	0	0.313854	0.577826	(600,650]
YHR101C	8	314874	315968	-1	1095	591	0	2	0	2	3	2	2	ANH	149702	Yes	0.0591	0	0.00666667	0	0.02	0.01	0.01	0.00182648	-0.508679	0.375503	(550,600]
YHR102W	8	316572	319814	1	3243	582	0	2	0	1	6	1	11	ANH	149702	No	0.0582	0	0.00666667	0	0.01	0.02	0.005	0.00339192	-1.07003	0.255397	(550,600]
YHR103W	8	320414	322972	1	2559	839	1	10	5	4	11	5	20	ANH	149702	No	0.0839	0.01	0.0333333	0.025	0.04	0.0366667	0.025	0.00781555	2.55563	0.927951	(800,850]
YHR104W	8	323409	324392	1	984	671	0	9	1	1	3	2	9	ANH	149702	No	0.0671	0	0.03	0.005	0.01	0.01	0.01	0.00914634	1.4427	0.808872	(650,700]
YHR105W	8	324766	325410	1	645	609	0	2	0	0	3	1	1	ANH	149702	No	0.0609	0	0.00666667	0	0	0.01	0.005	0.00155039	-0.135477	0.466182	(600,650]
YHR106W	8	325598	326626	1	1029	609	2	3	3	4	4	4	8	ANH	149702	No	0.0609	0.02	0.01	0.015	0.04	0.0133333	0.02	0.00777454	2.03143	0.884058	(600,650]
YHR107C	8	326813	328036	-1	1224	587	0	1	0	3	4	3	0	ANH	149702	Yes	0.0587	0	0.00333333	0	0.03	0.0133333	0.015	0	-1.16899	0.237038	(550,600]
YHR108W	8	328303	330060	1	1758	653	1	1	1	1	6	2	25	ANH	149702	No	0.0653	0.01	0.00333333	0.005	0.01	0.02	0.01	0.0142207	3.8722	0.979612	(650,700]
YHR109W	8	330310	332067	1	1758	715	2	7	2	6	10	7	6	ANH	149702	No	0.0715	0.02	0.0233333	0.01	0.06	0.0333333	0.035	0.00341297	0.17823	0.54444	(700,750]
YHR110W	8	332282	332920	1	639	848	3	10	3	0	0	0	1	ANH	149702	No	0.0848	0.03	0.0333333	0.015	0	0	0	0.00156495	1.54369	0.824	(800,850]
YHR111W	8	333072	334394	1	1323	965	0	0	0	0	3	1	5	ANH	149702	No	0.0965	0	0	0	0	0.01	0.005	0.00377929	-0.0462899	0.48843	(950,1e+03]
YHR112C	8	334527	335663	-1	1137	1067	5	11	7	0	1	2	15	ANH	149702	No	0.1067	0.05	0.0366667	0.035	0	0.00333333	0.01	0.0131926	5.4031	0.995518	(1.05e+03,1.1e+03]
YHR113W	8	336337	337809	1	1473	998	2	10	2	3	9	6	20	ANH	149702	No	0.0998	0.02	0.0333333	0.01	0.03	0.03	0.03	0.0135777	3.48017	0.970118	(950,1e+03]
YHR114W	8	338083	339984	1	1902	1042	2	9	3	0	2	1	22	ANH	149702	No	0.1042	0.02	0.03	0.015	0	0.00666667	0.005	0.0115668	3.93064	0.980747	(1e+03,1.05e+03]
YHR115C	8	340109	341359	-1	1251	938	2	18	4	0	2	0	10	ANH	149702	No	0.0938	0.02	0.06	0.02	0	0.00666667	0	0.00799361	2.74042	0.93937	(900,950]
YHR116W	8	341665	342120	1	456	769	8	18	16	6	10	7	10	ANH	149702	No	0.0769	0.08	0.06	0.08	0.06	0.0333333	0.035	0.0219298	8.41613	0.999779	(750,800]
YHR117W	8	342349	344268	1	1920	697	2	10	5	0	3	4	26	ANH	149702	No	0.0697	0.02	0.0333333	0.025	0	0.01	0.02	0.0135417	4.92081	0.99276	(650,700]
YHR118C	8	344321	345628	-1	1308	668	0	0	0	1	7	4	3	ANH	149702	Yes	0.0668	0	0	0	0.01	0.0233333	0.02	0.00229358	-0.711589	0.329248	(650,700]
YHR119W	8	346043	349285	1	3243	789	2	2	5	2	6	3	25	ANH	149702	No	0.0789	0.02	0.00666667	0.025	0.02	0.02	0.015	0.00770891	3.12485	0.957906	(750,800]
YHR120W	8	349574	352453	1	2880	923	3	6	6	6	16	7	13	ANH	149702	No	0.0923	0.03	0.02	0.03	0.06	0.0533333	0.035	0.00451389	1.50301	0.818023	(900,950]
YHR121W	8	352756	353319	1	564	1123	0	16	0	3	7	4	3	ANH	149702	No	0.1123	0	0.0533333	0	0.03	0.0233333	0.02	0.00531915	0.23929	0.559539	(1.1e+03,1.15e+03]
YHR122W	8	353625	354320	1	696	1056	2	7	4	0	2	1	9	ANH	149702	Yes	0.1056	0.02	0.0233333	0.02	0	0.00666667	0.005	0.012931	3.35348	0.966218	(1.05e+03,1.1e+03]
YHR123W	8	354815	356081	1	1267	1012	3	6	3	0	2	0	11	ANH	149702	No	0.1012	0.03	0.02	0.015	0	0.00666667	0	0.00868193	2.96668	0.951046	(1e+03,1.05e+03]
YHR124W	8	356561	358444	1	1884	774	0	1	2	0	6	1	38	ANH	149702	No	0.0774	0	0.00333333	0.01	0	0.02	0.005	0.0201699	6.29726	0.998162	(750,800]
YHR125W	8	358858	359163	1	306	676	4	10	4	0	1	3	3	ANH	149702	No	0.0676	0.04	0.0333333	0.02	0	0.00333333	0.015	0.00980392	2.97057	0.951227	(650,700]
YHR126C	8	359702	360181	-1	480	689	0	1	0	4	5	5	12	ANH	149702	No	0.0689	0	0.00333333	0	0.04	0.0166667	0.025	0.025	2.88528	0.947114	(650,700]
YHR127W	8	360913	361644	1	732	654	4	9	5	1	7	1	7	ANH	149702	No	0.0654	0.04	0.03	0.025	0.01	0.0233333	0.005	0.00956284	3.59762	0.973341	(650,700]
YHR129C	8	362999	364153	-1	1155	681	0	7	0	0	7	3	4	ANH	149702	No	0.0681	0	0.0233333	0	0	0.0233333	0.015	0.0034632	-0.230716	0.442575	(650,700]
YHR130C	8	364965	365300	-1	336	812	0	2	0	1	1	3	3	ANH	149702	No	0.0812	0	0.00666667	0	0.01	0.00333333	0.015	0.00892857	0.775134	0.684631	(800,850]
YHR131C	8	365340	367892	-1	2553	799	4	16	8	0	1	0	20	ANH	149702	No	0.0799	0.04	0.0533333	0.04	0	0.00333333	0	0.00783392	4.5844	0.989893	(750,800]
YHR131W-A	8	367747	367992	1	246	900	1	5	5	9	15	13	9	ANH	149702	No	0.09	0.01	0.0166667	0.025	0.09	0.05	0.065	0.0365854	4.12204	0.984047	(850,900]
YHR132C	8	368502	369794	-1	1293	848	3	13	8	2	4	3	22	ANH	149702	No	0.0848	0.03	0.0433333	0.04	0.02	0.0133333	0.015	0.0170147	6.21972	0.998014	(800,850]
YHR132W-A	8	370054	370449	1	396	856	4	11	7	2	6	2	7	ANH	149702	No	0.0856	0.04	0.0366667	0.035	0.02	0.02	0.01	0.0176768	4.82649	0.992049	(850,900]
YHR133C	8	370722	371597	-1	876	862	6	7	6	0	6	0	8	ANH	149702	No	0.0862	0.06	0.0233333	0.03	0	0.02	0	0.00913242	4.48663	0.988867	(850,900]
YHR134W	8	371749	372558	1	810	769	3	7	3	2	2	3	6	ANH	149702	No	0.0769	0.03	0.0233333	0.015	0.02	0.00666667	0.015	0.00740741	2.27562	0.906838	(750,800]
YHR135C	8	372694	374310	-1	1617	720	1	21	7	2	4	2	34	ANH	149702	No	0.072	0.01	0.07	0.035	0.02	0.0133333	0.01	0.0210266	7.38546	0.99938	(700,750]
YHR136C	8	374654	375100	-1	447	771	9	20	19	20	27	20	21	ANH	149702	No	0.0771	0.09	0.0666667	0.095	0.2	0.09	0.1	0.0469799	11.6021	0.999991	(750,800]
YHR137C-A	8	375738	376388	-1	651	762	0	0	0	1	10	3	5	ANH	149702	No	0.0762	0	0	0	0.01	0.0333333	0.015	0.00768049	0.706311	0.669585	(750,800]
YHR137W	8	375709	377250	1	1542	764	2	12	4	2	7	2	5	ANH	149702	No	0.0764	0.02	0.04	0.02	0.02	0.0233333	0.01	0.00324254	1.15525	0.760469	(750,800]
YHR138C	8	377355	377699	-1	345	870	5	20	7	2	2	4	10	ANH	149702	No	0.087	0.05	0.0666667	0.035	0.02	0.00666667	0.02	0.0289855	6.1474	0.997866	(850,900]
YHR139C	8	378219	379199	-1	981	931	2	10	2	3	14	4	8	ANH	149702	No	0.0931	0.02	0.0333333	0.01	0.03	0.0466667	0.02	0.00815494	1.85783	0.865044	(900,950]
YHR139C-A	8	380108	380419	-1	312	1183	9	13	18	5	11	6	12	ANH	149702	No	0.1183	0.09	0.0433333	0.09	0.05	0.0366667	0.03	0.0384615	10.7274	0.999978	(1.15e+03,1.2e+03]
YHR140W	8	380572	381291	1	720	1222	5	19	8	2	11	3	12	ANH	149702	No	0.1222	0.05	0.0633333	0.04	0.02	0.0366667	0.015	0.0166667	5.7009	0.996668	(1.2e+03,1.25e+03]
YHR141C	8	381990	382751	-1	762	1205	0	0	0	1	13	1	0	ANH	149702	No	0.1205	0	0	0	0.01	0.0433333	0.005	0	-0.513869	0.374287	(1.2e+03,1.25e+03]
YHR142W	8	383538	384488	1	951	1142	3	24	3	0	1	0	7	ANH	149702	No	0.1142	0.03	0.08	0.015	0	0.00333333	0	0.00736067	2.55422	0.927856	(1.1e+03,1.15e+03]
YHR143W	8	385510	386487	1	978	941	0	0	0	1	6	1	0	ANH	149702	No	0.0941	0	0	0	0.01	0.02	0.005	0	-0.738483	0.323336	(900,950]
YHR143W-A	8	387233	387445	1	213	938	2	7	2	0	0	0	0	ANH	149702	Yes	0.0938	0.02	0.0233333	0.01	0	0	0	0	1.20085	0.768677	(900,950]
YHR144C	8	387788	388726	-1	939	955	9	23	11	2	2	2	4	ANH	149702	No	0.0955	0.09	0.0766667	0.055	0.02	0.00666667	0.01	0.00425985	5.37366	0.995384	(950,1e+03]
YHR145C	8	388981	389337	-1	357	806	0	0	0	2	22	3	1	ANH	149702	No	0.0806	0	0	0	0.02	0.0733333	0.015	0.00280112	0.0625704	0.515637	(800,850]
YHR146W	8	390300	391697	1	1398	758	4	14	6	0	0	0	9	ANH	149702	No	0.0758	0.04	0.0466667	0.03	0	0	0	0.00643777	3.387	0.967296	(750,800]
YHR147C	8	392639	393283	-1	645	630	0	0	1	0	5	0	1	ANH	149702	No	0.063	0	0	0.005	0	0.0166667	0	0.00155039	0.197658	0.549254	(600,650]
YHR148W	8	393534	394085	1	552	665	0	0	0	1	1	1	4	ANH	149702	Yes	0.0665	0	0	0	0.01	0.00333333	0.005	0.00724638	0.792606	0.688391	(650,700]
YHR149C	8	394455	396659	-1	2205	639	0	3	2	0	1	1	19	ANH	149702	No	0.0639	0	0.01	0.01	0	0.00333333	0.005	0.00861678	2.13432	0.894194	(600,650]
YHR150W	8	397251	398990	1	1740	571	2	5	2	0	1	1	19	ANH	149702	No	0.0571	0.02	0.0166667	0.01	0	0.00333333	0.005	0.0109195	3.31764	0.965029	(550,600]
YHR151C	8	399268	400848	-1	1581	518	4	18	7	0	0	1	10	ANH	149702	No	0.0518	0.04	0.06	0.035	0	0	0.005	0.00632511	3.51446	0.971096	(500,550]
YHR152W	8	401434	401955	1	522	686	3	5	4	1	2	6	11	ANH	149702	No	0.0686	0.03	0.0166667	0.02	0.01	0.00666667	0.03	0.0210728	4.18884	0.985063	(650,700]
YHR153C	8	402086	402682	-1	597	720	3	8	3	1	6	2	3	ANH	149702	No	0.072	0.03	0.0266667	0.015	0.01	0.02	0.01	0.00502513	1.94717	0.875138	(700,750]
YHR154W	8	402966	406178	1	3213	810	4	8	5	2	2	2	32	ANH	149702	No	0.081	0.04	0.0266667	0.025	0.02	0.00666667	0.01	0.00995954	5.10155	0.99395	(800,850]
YHR155W	8	407103	410789	1	3687	999	0	10	0	0	9	0	14	ANH	149702	No	0.0999	0	0.0333333	0	0	0.03	0	0.00379713	-0.922898	0.284368	(950,1e+03]
YHR156C	8	411384	412406	-1	1023	819	1	5	4	2	5	5	20	ANH	149702	No	0.0819	0.01	0.0166667	0.02	0.02	0.0166667	0.025	0.0195503	4.5944	0.989993	(800,850]
YHR157W	8	412907	413455	1	549	758	0	0	0	0	1	0	5	ANH	149702	No	0.0758	0	0	0	0	0.00333333	0	0.00910747	1.158	0.760969	(750,800]
YHR158C	8	413685	417179	-1	3495	697	0	12	0	0	0	1	29	ANH	149702	No	0.0697	0	0.04	0	0	0	0.005	0.00829757	1.9418	0.874549	(650,700]
YHR159W	8	417549	419063	1	1515	744	0	12	5	0	1	0	23	ANH	149702	No	0.0744	0	0.04	0.025	0	0.00333333	0	0.0151815	4.72473	0.991205	(700,750]
YHR160C	8	419221	420072	-1	852	823	4	10	5	0	0	0	5	ANH	149702	No	0.0823	0.04	0.0333333	0.025	0	0	0	0.00586854	3.01196	0.953112	(800,850]
YHR161C	8	420373	422286	-1	1914	868	0	15	3	0	10	3	28	ANH	149702	No	0.0868	0	0.05	0.015	0	0.0333333	0.015	0.014629	4.35344	0.987301	(850,900]
YHR162W	8	423072	423461	1	390	760	2	3	2	0	5	0	0	ANH	149702	No	0.076	0.02	0.01	0.01	0	0.0166667	0	0	1.0168	0.734348	(750,800]
YHR163W	8	423724	424473	1	750	716	4	5	4	6	9	6	5	ANH	149702	No	0.0716	0.04	0.0166667	0.02	0.06	0.03	0.03	0.00666667	2.39491	0.916438	(700,750]
YHR164C	8	424610	429178	-1	4569	663	2	8	2	4	6	6	8	ANH	149702	Yes	0.0663	0.02	0.0266667	0.01	0.04	0.02	0.03	0.00175093	-2.42303	0.0814333	(650,700]
YHR165C	8	429707	436948	-1	7242	910	0	9	0	0	6	0	20	ANH	149702	No	0.091	0	0.03	0	0	0.02	0	0.00276167	-3.6848	0.0244875	(900,950]
YHR165W-A	8	436647	436958	1	312	744	0	1	0	0	9	0	0	ANH	149702	No	0.0744	0	0.00333333	0	0	0.03	0	0	0.0414228	0.510354	(700,750]
YHR166C	8	437170	439050	-1	1881	698	0	4	0	6	6	9	6	ANH	149702	Yes	0.0698	0	0.0133333	0	0.06	0.02	0.045	0.00318979	-1.19392	0.232558	(650,700]
YHR167W	8	439342	440127	1	786	694	1	4	1	1	6	2	4	ANH	149702	No	0.0694	0.01	0.0133333	0.005	0.01	0.02	0.01	0.00508906	0.863815	0.703457	(650,700]
YHR168W	8	440377	441933	1	1557	704	4	6	4	0	0	0	7	ANH	149702	No	0.0704	0.04	0.02	0.02	0	0	0	0.00449583	2.2845	0.907585	(700,750]
YHR169W	8	442181	443476	1	1296	743	0	0	0	4	7	4	4	ANH	149702	No	0.0743	0	0	0	0.04	0.0233333	0.02	0.00308642	-0.486754	0.380658	(700,750]
YHR170W	8	443828	445384	1	1557	761	0	6	1	1	10	4	7	ANH	149702	Yes	0.0761	0	0.02	0.005	0.01	0.0333333	0.02	0.00449583	0.0679338	0.516977	(750,800]
YHR171W	8	445713	447605	1	1893	724	3	9	3	0	5	0	8	ANH	149702	No	0.0724	0.03	0.03	0.015	0	0.0166667	0	0.0042261	1.55698	0.825919	(700,750]
YHR172W	8	448335	450806	1	2472	954	1	7	1	4	19	22	21	ANH	149702	No	0.0954	0.01	0.0233333	0.005	0.04	0.0633333	0.11	0.00849515	0.383769	0.594782	(950,1e+03]
YHR173C	8	450815	451153	-1	339	956	2	2	11	18	19	22	24	ANH	149702	No	0.0956	0.02	0.00666667	0.055	0.18	0.0633333	0.11	0.0707965	9.48895	0.999924	(950,1e+03]
YHR174W	8	451327	452640	1	1314	930	0	14	0	5	25	6	16	ANH	149702	No	0.093	0	0.0466667	0	0.05	0.0833333	0.03	0.0121766	1.84328	0.863336	(900,950]
YHR175W	8	452872	453441	1	570	805	15	21	21	1	3	3	16	ANH	149702	No	0.0805	0.15	0.07	0.105	0.01	0.01	0.015	0.0280702	13.2082	0.999998	(800,850]
YHR175W-A	8	453558	453707	1	150	765	0	3	1	0	4	1	2	ANH	149702	No	0.0765	0	0.01	0.005	0	0.0133333	0.005	0.0133333	1.4811	0.814739	(750,800]
YHR176W	8	454229	455527	1	1299	736	0	10	0	6	18	9	20	ANH	149702	No	0.0736	0	0.0333333	0	0.06	0.06	0.045	0.0153965	2.44911	0.920496	(700,750]
YHR177W	8	456591	457952	1	1362	643	3	6	5	0	3	0	17	ANH	149702	No	0.0643	0.03	0.02	0.025	0	0.01	0	0.0124816	4.57754	0.989824	(600,650]
YHR178W	8	459299	461530	1	2232	846	0	6	0	3	9	3	8	ANH	149702	No	0.0846	0	0.02	0	0.03	0.03	0.015	0.00358423	-0.6799	0.336284	(800,850]
YHR179W	8	462502	463704	1	1203	840	0	15	0	0	1	2	10	ANH	149702	No	0.084	0	0.05	0	0	0.00333333	0.01	0.00831255	1.08626	0.747677	(800,850]
YHR180C-B	8	466958	467062	-1	105	582	5	9	7	4	6	6	2	ANH	149702	No	0.0582	0.05	0.03	0.035	0.04	0.02	0.03	0.0190476	4.31285	0.986782	(550,600]
YHR180W	8	465178	465669	1	492	650	0	6	2	0	1	3	9	ANH	149702	No	0.065	0	0.02	0.01	0	0.00333333	0.015	0.0182927	2.64847	0.933916	(600,650]
YHR180W-A	8	466932	467114	1	183	580	2	4	4	3	5	9	8	ANH	149702	No	0.058	0.02	0.0133333	0.02	0.03	0.0166667	0.045	0.0437158	4.82532	0.99204	(550,600]
YHR181W	8	467228	467914	1	687	572	3	11	5	1	1	2	6	ANH	149702	No	0.0572	0.03	0.0366667	0.025	0.01	0.00333333	0.01	0.00873362	3.06013	0.955218	(550,600]
YHR182C-A	8	470939	471412	-1	474	577	0	0	0	0	8	1	2	ANH	149702	No	0.0577	0	0	0	0	0.0266667	0.005	0.00421941	0.364587	0.59015	(550,600]
YHR182W	8	468219	470576	1	2358	601	0	1	0	12	16	15	26	ANH	149702	No	0.0601	0	0.00333333	0	0.12	0.0533333	0.075	0.0110263	1.56335	0.826833	(600,650]
YHR183W	8	470960	472429	1	1470	584	0	6	1	0	6	2	8	ANH	149702	No	0.0584	0	0.02	0.005	0	0.02	0.01	0.00544218	0.554444	0.635166	(550,600]
YHR184W	8	472744	474459	1	1716	560	1	6	2	1	1	1	9	ANH	149702	No	0.056	0.01	0.02	0.01	0.01	0.00333333	0.005	0.00524476	1.06858	0.744327	(550,600]
YHR185C	8	474627	475340	-1	714	502	0	6	0	0	1	0	4	ANH	149702	No	0.0502	0	0.02	0	0	0.00333333	0	0.00560224	0.615195	0.649125	(500,550]
YHR186C	8	475999	480672	-1	4674	523	0	0	0	1	2	2	14	ANH	149702	Yes	0.0523	0	0	0	0.01	0.00666667	0.01	0.00299529	-2.17092	0.102393	(500,550]
YHR187W	8	480990	481919	1	930	620	0	0	1	1	2	2	8	ANH	149702	No	0.062	0	0	0.005	0.01	0.00666667	0.01	0.00860215	1.30106	0.786013	(600,650]
YHR188C	8	482005	483837	-1	1833	615	0	1	2	1	6	2	8	ANH	149702	Yes	0.0615	0	0.00333333	0.01	0.01	0.02	0.01	0.00436443	0.359633	0.588952	(600,650]
YHR189W	8	484028	484600	1	573	552	1	3	1	0	0	0	3	ANH	149702	No	0.0552	0.01	0.01	0.005	0	0	0	0.0052356	1.10267	0.750759	(550,600]
YHR190W	8	484845	486179	1	1335	498	0	0	0	1	2	2	9	ANH	149702	Yes	0.0498	0	0	0	0.01	0.00666667	0.01	0.00674157	0.691065	0.666204	(450,500]
YHR191C	8	486230	486631	-1	402	645	3	8	4	2	5	2	2	ANH	149702	No	0.0645	0.03	0.0266667	0.02	0.02	0.0166667	0.01	0.00497512	2.22689	0.902638	(600,650]
YHR192W	8	486826	487662	1	837	722	4	8	5	3	5	4	5	ANH	149702	No	0.0722	0.04	0.0266667	0.025	0.03	0.0166667	0.02	0.00597372	2.68434	0.936096	(700,750]
YHR193C	8	487712	488236	-1	525	700	1	2	2	2	3	3	4	ANH	149702	No	0.07	0.01	0.00666667	0.01	0.02	0.01	0.015	0.00761905	1.44185	0.808741	(650,700]
YHR193C-A	8	488653	489027	-1	375	750	1	1	1	0	2	1	3	ANH	149702	No	0.075	0.01	0.00333333	0.005	0	0.00666667	0.005	0.008	1.38313	0.799493	(700,750]
YHR194W	8	488657	490396	1	1740	750	0	2	1	1	5	1	13	ANH	149702	No	0.075	0	0.00666667	0.005	0.01	0.0166667	0.005	0.00747126	1.30947	0.787424	(700,750]
YHR195W	8	490747	491712	1	966	831	1	6	2	2	2	4	15	ANH	149702	No	0.0831	0.01	0.02	0.01	0.02	0.00666667	0.02	0.015528	3.18426	0.960237	(800,850]
YHR196W	8	491931	493658	1	1728	589	0	4	0	0	0	2	12	ANH	149702	No	0.0589	0	0.0133333	0	0	0	0.01	0.00694444	0.792033	0.688268	(550,600]
YHR197W	8	493896	496187	1	2292	571	0	0	1	2	3	2	2	ANH	149702	Yes	0.0571	0	0	0.005	0.02	0.01	0.01	0.0008726	-1.56349	0.173146	(550,600]
YHR198C	8	496315	497280	-1	966	654	7	19	9	3	3	3	8	ANH	149702	No	0.0654	0.07	0.0633333	0.045	0.03	0.01	0.015	0.00828157	5.10098	0.993946	(650,700]
YHR199C	8	497490	498422	-1	933	748	7	17	10	9	18	13	15	ANH	149702	No	0.0748	0.07	0.0566667	0.05	0.09	0.06	0.065	0.0160772	6.12565	0.997819	(700,750]
YHR199C-A	8	498571	498859	-1	289	846	0	3	0	15	20	15	0	ANH	149702	No	0.0846	0	0.01	0	0.15	0.0666667	0.075	0	-1.24486	0.223591	(800,850]
YHR200W	8	499079	499885	1	807	842	1	3	1	2	5	3	9	ANH	149702	No	0.0842	0.01	0.01	0.005	0.02	0.0166667	0.015	0.0111524	1.93936	0.874282	(800,850]
YHR201C	8	499950	501143	-1	1194	925	6	13	6	1	3	5	6	ANH	149702	No	0.0925	0.06	0.0433333	0.03	0.01	0.01	0.025	0.00502513	3.14681	0.958783	(900,950]
YHR202W	8	502388	504196	1	1809	781	2	3	2	3	16	4	17	ANH	149702	No	0.0781	0.02	0.01	0.01	0.03	0.0533333	0.02	0.00939746	2.56286	0.928433	(750,800]
YHR203C	8	504476	505530	-1	1055	667	0	0	0	8	16	8	0	ANH	149702	No	0.0667	0	0	0	0.08	0.0533333	0.04	0	-1.42998	0.193102	(650,700]
YHR204W	8	506319	508709	1	2391	643	2	8	8	5	6	5	36	ANH	149702	No	0.0643	0.02	0.0266667	0.04	0.05	0.02	0.025	0.0150565	6.82896	0.998919	(600,650]
YHR205W	8	509363	511837	1	2475	778	0	0	0	0	0	0	7	ANH	149702	No	0.0778	0	0	0	0	0	0	0.00282828	-0.880746	0.293023	(750,800]
YHR206W	8	512732	514600	1	1869	863	0	1	0	0	0	0	8	ANH	149702	No	0.0863	0	0.00333333	0	0	0	0	0.00428036	0.000389178	0.500097	(850,900]
YHR207C	8	514905	516485	-1	1581	780	8	9	10	0	0	0	14	ANH	149702	No	0.078	0.08	0.03	0.05	0	0	0	0.00885515	6.28085	0.998132	(750,800]
YHR208W	8	517532	518713	1	1182	754	5	12	5	2	6	3	13	ANH	149702	No	0.0754	0.05	0.04	0.025	0.02	0.02	0.015	0.0109983	4.31703	0.986836	(750,800]
YHR209W	8	519437	520312	1	876	684	2	7	2	0	3	0	0	ANH	149702	No	0.0684	0.02	0.0233333	0.01	0	0.01	0	0	0.511415	0.625138	(650,700]
YHR210C	8	520712	521737	-1	1026	746	1	12	1	1	4	3	7	ANH	149702	No	0.0746	0.01	0.04	0.005	0.01	0.0133333	0.015	0.00682261	1.12619	0.755135	(700,750]
YHR211W	8	525392	528619	1	3228	719	2	5	3	0	0	0	23	ANH	149702	No	0.0719	0.02	0.0166667	0.015	0	0	0	0.00712515	2.54488	0.927229	(700,750]
YHR212C	8	537759	538094	-1	336	684	0	0	0	0	0	0	0	ANH	149702	No	0.0684	0	0	0	0	0	0	0	0.0164657	0.504116	(650,700]
YHR212W-A	8	538742	538945	1	204	670	0	0	0	0	0	0	0	ANH	149702	No	0.067	0	0	0	0	0	0	0	0.15373	0.538357	(650,700]
YHR213W	8	539151	539747	1	597	658	0	0	0	0	0	0	0	ANH	149702	No	0.0658	0	0	0	0	0	0	0	-0.254943	0.436607	(650,700]
YHR213W-A	8	540549	540782	1	234	708	0	0	0	0	0	0	0	ANH	149702	No	0.0708	0	0	0	0	0	0	0	0.122533	0.530595	(700,750]
YHR213W-B	8	540800	541099	1	300	711	0	0	0	0	0	0	0	ANH	149702	No	0.0711	0	0	0	0	0	0	0	0.0539014	0.513472	(700,750]
YHR214C-D	8	550648	550941	-1	294	889	0	0	0	0	4	0	0	ANH	149702	No	0.0889	0	0	0	0	0.0133333	0	0	0.0601406	0.515031	(850,900]
YHR214C-E	8	551200	551499	-1	300	902	0	1	0	0	0	0	0	ANH	149702	No	0.0902	0	0.00333333	0	0	0	0	0	0.0539014	0.513472	(900,950]
YHR214W	8	541651	542262	1	612	724	0	0	2	0	0	0	2	ANH	149702	No	0.0724	0	0	0.01	0	0	0	0.00326797	0.744283	0.677932	(700,750]
YHR214W-A	8	543008	543493	1	486	769	0	0	0	0	0	0	1	ANH	149702	No	0.0769	0	0	0	0	0	0	0.00205761	0.146919	0.536664	(750,800]
YHR215W	8	552099	553502	1	1404	947	0	0	0	0	3	1	3	ANH	149702	No	0.0947	0	0	0	0	0.01	0.005	0.00213675	-0.558563	0.36388	(900,950]
YHR216W	8	554396	555967	1	1572	1013	0	3	0	2	5	5	11	ANH	149702	No	0.1013	0	0.01	0	0.02	0.0166667	0.025	0.00699746	0.529399	0.629343	(1e+03,1.05e+03]
YHR217C	8	556581	557042	-1	462	923	0	0	2	0	6	0	6	ANH	149702	No	0.0923	0	0	0.01	0	0.02	0	0.012987	2.13319	0.894088	(900,950]
YHR218W	8	558014	559924	1	1911	705	0	0	0	0	0	0	0	ANH	149702	No	0.0705	0	0	0	0	0	0	0	-1.62134	0.16502	(700,750]
YHR218W-A	8	559932	560249	1	318	577	0	0	0	0	0	0	0	ANH	149702	No	0.0577	0	0	0	0	0	0	0	0.0351836	0.508795	(550,600]
YHR219C-A	8	561199	561681	-1	483	476	0	0	0	0	0	0	0	ANH	149702	No	0.0476	0	0	0	0	0	0	0	-0.136396	0.465954	(450,500]
YHR219W	8	560173	562047	1	1875	585	0	0	0	0	0	0	0	ANH	149702	No	0.0585	0	0	0	0	0	0	0	-1.58391	0.170243	(550,600]
YJL002C	10	433221	434651	-1	1431	773	0	2	0	2	7	2	2	ANH	149702	Yes	0.0773	0	0.00666667	0	0.02	0.0233333	0.01	0.00139762	-0.883197	0.292516	(750,800]
YJL003W	10	432644	433000	1	357	805	0	9	0	4	6	5	1	ANH	149702	No	0.0805	0	0.03	0	0.04	0.02	0.025	0.00280112	-0.112123	0.471999	(800,850]
YJL004C	10	431589	432200	-1	612	883	7	15	10	1	5	1	11	ANH	149702	No	0.0883	0.07	0.05	0.05	0.01	0.0166667	0.005	0.0179739	6.95502	0.999047	(850,900]
YJL006C	10	423138	424109	-1	972	752	0	22	0	8	19	8	3	ANH	149702	No	0.0752	0	0.0733333	0	0.08	0.0633333	0.04	0.00308642	-0.66514	0.339586	(750,800]
YJL007C	10	422698	423012	-1	315	814	10	12	11	3	6	4	10	ANH	149702	No	0.0814	0.1	0.04	0.055	0.03	0.02	0.02	0.031746	8.7357	0.999839	(800,850]
YJL008C	10	419957	421663	-1	1707	868	0	4	0	0	2	0	2	ANH	149702	Yes	0.0868	0	0.0133333	0	0	0.00666667	0	0.00117165	-1.00875	0.267225	(850,900]
YJL010C	10	417562	419562	-1	2001	740	0	2	0	0	2	0	0	ANH	149702	Yes	0.074	0	0.00666667	0	0	0.00666667	0	0	-1.71493	0.152525	(700,750]
YJL011C	10	414285	414770	-1	486	677	1	3	2	1	3	1	1	ANH	149702	Yes	0.0677	0.01	0.01	0.01	0.01	0.01	0.005	0.00205761	0.833603	0.697116	(650,700]
YJL013C	10	409493	411040	-1	1548	865	7	10	7	0	1	2	9	ANH	149702	No	0.0865	0.07	0.0333333	0.035	0	0.00333333	0.01	0.00581395	4.11293	0.983904	(850,900]
