## Supplemental Data 1 for "Population-level survey of loss-of-function mutations revealed that background dependent fitness genes are rare and functionally related in yeast": TableS3.xlsx (part 45 of 151)

### Sheet: Raw_data_pred (continued)
ORF	CHR	START	END	ORI	SIZE	N_zone10k	N_prom100	N_prom300	N_atg200	N_term100	N_term300	N_stop200	N_cds	Strain	Tot_insertion	Ess	N_zone10k_norm	N_prom100_norm	N_prom300_norm	N_atg200_norm	N_term100_norm	N_term300_norm	N_stop200_norm	N_cds_norm	logOdds	Prob	window_10k
YJL014W	10	407558	409162	1	1605	989	2	10	2	0	1	0	5	ANH	149702	Yes	0.0989	0.02	0.0333333	0.01	0	0.00333333	0	0.00311526	0.765402	0.682526	(950,1e+03]
YJL016W	10	405588	407273	1	1686	997	0	1	0	5	10	6	11	ANH	149702	No	0.0997	0	0.00333333	0	0.05	0.0333333	0.03	0.00652432	0.295794	0.573414	(950,1e+03]
YJL019W	10	402897	404945	1	2049	806	0	1	0	7	19	13	13	ANH	149702	Yes	0.0806	0	0.00333333	0	0.07	0.0633333	0.065	0.00634456	-0.371799	0.408106	(800,850]
YJL020C	10	398937	402410	-1	3474	518	1	11	4	0	0	0	26	ANH	149702	No	0.0518	0.01	0.0366667	0.02	0	0	0	0.00748417	2.77119	0.941099	(500,550]
YJL020W-A	10	400981	401238	1	258	647	0	4	0	0	0	0	0	ANH	149702	No	0.0647	0	0.0133333	0	0	0	0	0	0.0975763	0.524375	(600,650]
YJL022W	10	398109	398417	1	309	529	0	0	1	0	2	0	1	ANH	149702	No	0.0529	0	0	0.005	0	0.00666667	0	0.00323625	0.645799	0.656063	(500,550]
YJL023C	10	397355	398398	-1	1044	559	0	2	0	1	7	1	4	ANH	149702	No	0.0559	0	0.00666667	0	0.01	0.0233333	0.005	0.00383142	0.0809701	0.520231	(550,600]
YJL024C	10	395931	396592	-1	662	602	2	6	2	0	4	2	5	ANH	149702	No	0.0602	0.02	0.02	0.01	0	0.0133333	0.01	0.00755287	1.83123	0.861908	(600,650]
YJL025W	10	393967	395511	1	1545	616	0	1	0	2	6	3	9	ANH	149702	Yes	0.0616	0	0.00333333	0	0.02	0.02	0.015	0.00582524	0.331673	0.582166	(600,650]
YJL026C-A	10	393066	393287	-1	222	655	0	0	1	2	2	2	1	ANH	149702	No	0.0655	0	0	0.005	0.02	0.00666667	0.01	0.0045045	0.635858	0.653817	(650,700]
YJL027C	10	391833	392249	-1	417	679	0	0	9	8	31	11	40	ANH	149702	No	0.0679	0	0	0.045	0.08	0.103333	0.055	0.0959233	13.4386	0.999999	(650,700]
YJL028W	10	391311	391646	1	336	734	4	10	5	11	21	22	24	ANH	149702	No	0.0734	0.04	0.0333333	0.025	0.11	0.07	0.11	0.0714286	8.61926	0.999819	(700,750]
YJL029C	10	388385	390853	-1	2469	850	2	9	3	0	3	1	8	ANH	149702	No	0.085	0.02	0.03	0.015	0	0.01	0.005	0.00324018	0.530464	0.629591	(800,850]
YJL030W	10	387657	388247	1	591	954	1	4	3	0	3	1	9	ANH	149702	No	0.0954	0.01	0.0133333	0.015	0	0.01	0.005	0.0152284	3.06898	0.955595	(950,1e+03]
YJL031C	10	386368	387438	-1	1071	917	1	4	1	0	0	0	0	ANH	149702	Yes	0.0917	0.01	0.0133333	0.005	0	0	0	0	-0.219603	0.445319	(900,950]
YJL033W	10	383837	386149	1	2313	1136	0	11	0	0	0	0	5	ANH	149702	Yes	0.1136	0	0.0366667	0	0	0	0	0.00216169	-1.08317	0.252907	(1.1e+03,1.15e+03]
YJL034W	10	381327	383375	1	2049	1205	0	5	0	1	13	3	7	ANH	149702	Yes	0.1205	0	0.0166667	0	0.01	0.0433333	0.015	0.0034163	-0.665357	0.339537	(1.2e+03,1.25e+03]
YJL036W	10	378825	380096	1	1272	1003	1	19	1	0	0	0	9	ANH	149702	No	0.1003	0.01	0.0633333	0.005	0	0	0	0.00707547	1.47907	0.814432	(1e+03,1.05e+03]
YJL037W	10	376662	377336	1	675	808	0	3	0	2	3	3	10	ANH	149702	No	0.0808	0	0.01	0	0.02	0.01	0.015	0.0148148	1.92881	0.873118	(800,850]
YJL038C	10	375115	375774	-1	660	754	0	0	0	0	2	1	2	ANH	149702	No	0.0754	0	0	0	0	0.00666667	0.005	0.0030303	0.101523	0.525359	(750,800]
YJL041W	10	365784	368373	1	2590	812	1	5	1	1	9	4	2	ANH	149702	Yes	0.0812	0.01	0.0166667	0.005	0.01	0.03	0.02	0.000772201	-1.7715	0.145356	(800,850]
YJL042W	10	361249	365445	1	4197	659	4	21	7	1	4	2	43	ANH	149702	No	0.0659	0.04	0.07	0.035	0.01	0.0133333	0.01	0.0102454	6.41175	0.998361	(650,700]
YJL043W	10	360130	360903	1	774	685	0	7	2	9	22	19	39	ANH	149702	No	0.0685	0	0.0233333	0.01	0.09	0.0733333	0.095	0.0503876	7.81507	0.999597	(650,700]
YJL044C	10	358300	359676	-1	1377	707	4	15	4	13	17	15	10	ANH	149702	No	0.0707	0.04	0.05	0.02	0.13	0.0566667	0.075	0.00726216	1.82126	0.860717	(700,750]
YJL045W	10	356024	357928	1	1905	802	1	12	1	0	8	3	19	ANH	149702	No	0.0802	0.01	0.04	0.005	0	0.0266667	0.015	0.00997375	2.38773	0.915887	(800,850]
YJL046W	10	352386	353615	1	1230	1143	3	4	3	0	1	1	4	ANH	149702	No	0.1143	0.03	0.0133333	0.015	0	0.00333333	0.005	0.00325203	1.43834	0.808198	(1.1e+03,1.15e+03]
YJL047C	10	349580	352108	-1	2529	923	0	4	1	3	5	4	17	ANH	149702	No	0.0923	0	0.0133333	0.005	0.03	0.0166667	0.02	0.00672202	0.846755	0.699886	(900,950]
YJL047C-A	10	349044	349178	-1	135	907	0	2	2	2	12	6	4	ANH	149702	No	0.0907	0	0.00666667	0.01	0.02	0.04	0.03	0.0296296	2.59208	0.93035	(900,950]
YJL048C	10	347447	348637	-1	1191	770	5	18	7	1	2	2	11	ANH	149702	No	0.077	0.05	0.06	0.035	0.01	0.00666667	0.01	0.00923594	4.45153	0.988474	(750,800]
YJL049W	10	345973	347325	1	1353	782	3	10	3	1	3	1	3	ANH	149702	No	0.0782	0.03	0.0333333	0.015	0.01	0.01	0.005	0.00221729	1.08391	0.747234	(750,800]
YJL050W	10	342522	345743	1	3222	695	0	7	2	5	10	5	8	ANH	149702	Yes	0.0695	0	0.0233333	0.01	0.05	0.0333333	0.025	0.00248293	-1.457	0.188927	(650,700]
YJL051W	10	339787	342255	1	2469	954	1	12	2	7	9	7	24	ANH	149702	No	0.0954	0.01	0.04	0.01	0.07	0.03	0.035	0.00972053	2.51241	0.925007	(950,1e+03]
YJL052C-A	10	337884	338003	-1	120	1076	9	16	23	15	35	28	14	ANH	149702	No	0.1076	0.09	0.0533333	0.115	0.15	0.116667	0.14	0.116667	15.1467	1	(1.05e+03,1.1e+03]
YJL052W	10	338271	339269	1	999	1040	1	17	3	1	3	1	13	ANH	149702	No	0.104	0.01	0.0566667	0.015	0.01	0.01	0.005	0.013013	3.17863	0.960022	(1e+03,1.05e+03]
YJL053W	10	335898	337037	1	1140	1022	6	16	8	1	7	1	7	ANH	149702	No	0.1022	0.06	0.0533333	0.04	0.01	0.0233333	0.005	0.00614035	4.27516	0.986281	(1e+03,1.05e+03]
YJL054W	10	334265	335701	1	1437	1049	3	4	3	9	17	10	10	ANH	149702	No	0.1049	0.03	0.0133333	0.015	0.09	0.0566667	0.05	0.00695894	1.6496	0.838837	(1e+03,1.05e+03]
YJL055W	10	333357	334094	1	738	979	0	3	0	3	7	3	4	ANH	149702	No	0.0979	0	0.01	0	0.03	0.0233333	0.015	0.00542005	0.317527	0.578721	(950,1e+03]
YJL056C	10	330431	333073	-1	2643	720	1	2	2	4	11	4	17	ANH	149702	No	0.072	0.01	0.00666667	0.01	0.04	0.0366667	0.02	0.00643208	1.23947	0.775471	(700,750]
YJL057C	10	328118	330121	-1	2004	650	2	10	4	5	10	6	14	ANH	149702	No	0.065	0.02	0.0333333	0.02	0.05	0.0333333	0.03	0.00698603	2.03798	0.884727	(600,650]
YJL058C	10	326242	327873	-1	1632	599	1	10	1	0	1	2	10	ANH	149702	No	0.0599	0.01	0.0333333	0.005	0	0.00333333	0.01	0.00612745	1.04041	0.73893	(550,600]
YJL059W	10	324964	326190	1	1227	596	2	8	2	0	2	0	10	ANH	149702	No	0.0596	0.02	0.0266667	0.01	0	0.00666667	0	0.00814996	2.28296	0.907456	(550,600]
YJL060W	10	323386	324720	1	1335	672	1	7	2	5	8	7	11	ANH	149702	No	0.0672	0.01	0.0233333	0.01	0.05	0.0266667	0.035	0.0082397	1.44795	0.809682	(650,700]
YJL061W	10	320016	322157	1	2142	839	0	7	0	0	3	0	1	ANH	149702	Yes	0.0839	0	0.0233333	0	0	0.01	0	0.000466853	-1.66829	0.158652	(800,850]
YJL062W	10	317284	319776	1	2493	621	0	7	0	7	7	7	6	ANH	149702	No	0.0621	0	0.0233333	0	0.07	0.0233333	0.035	0.00240674	-1.7015	0.154269	(600,650]
YJL062W-A	10	316723	316980	1	258	585	3	3	3	0	7	0	2	ANH	149702	No	0.0585	0.03	0.01	0.015	0	0.0233333	0	0.00775194	2.46818	0.92188	(550,600]
YJL063C	10	315759	316475	-1	717	589	0	3	0	7	9	7	2	ANH	149702	No	0.0589	0	0.01	0	0.07	0.03	0.035	0.0027894	-0.49594	0.378495	(550,600]
YJL064W	10	315175	315570	1	396	591	2	9	5	2	9	2	7	ANH	149702	No	0.0591	0.02	0.03	0.025	0.02	0.03	0.01	0.0176768	3.77	0.977467	(550,600]
YJL065C	10	315054	315557	-1	504	586	2	9	2	5	9	8	10	ANH	149702	No	0.0586	0.02	0.03	0.01	0.05	0.03	0.04	0.0198413	3.02078	0.953504	(550,600]
YJL066C	10	314114	314872	-1	759	608	1	9	4	11	19	14	18	ANH	149702	No	0.0608	0.01	0.03	0.02	0.11	0.0633333	0.07	0.0237154	3.99492	0.981924	(600,650]
YJL067W	10	314084	314434	1	351	608	15	18	17	4	6	5	10	ANH	149702	No	0.0608	0.15	0.06	0.085	0.04	0.02	0.025	0.02849	11.3072	0.999988	(600,650]
YJL068C	10	313016	313915	-1	900	653	6	20	8	0	5	2	14	ANH	149702	No	0.0653	0.06	0.0666667	0.04	0	0.0166667	0.01	0.0155556	6.15028	0.997872	(650,700]
YJL069C	10	310922	312706	-1	1785	647	0	5	0	0	0	0	5	ANH	149702	No	0.0647	0	0.0166667	0	0	0	0	0.00280112	-0.496659	0.378326	(600,650]
YJL070C	10	307971	310637	-1	2667	842	0	0	0	2	2	2	11	ANH	149702	No	0.0842	0	0	0	0.02	0.00666667	0.01	0.00412448	-0.5155	0.373905	(800,850]
YJL071W	10	306132	307856	1	1725	939	1	3	2	2	2	2	6	ANH	149702	No	0.0939	0.01	0.01	0.01	0.02	0.00666667	0.01	0.00347826	0.370651	0.591616	(900,950]
YJL072C	10	305221	305862	-1	642	919	1	3	1	2	3	3	3	ANH	149702	Yes	0.0919	0.01	0.01	0.005	0.02	0.01	0.015	0.0046729	0.735916	0.676102	(900,950]
YJL073W	10	303181	305118	1	1938	825	0	4	4	2	4	2	17	ANH	149702	No	0.0825	0	0.0133333	0.02	0.02	0.0133333	0.01	0.00877193	2.49345	0.923681	(800,850]
YJL074C	10	299157	302849	-1	3693	999	0	4	0	1	3	1	9	ANH	149702	No	0.0999	0	0.0133333	0	0.01	0.01	0.005	0.00243704	-1.92574	0.127223	(950,1e+03]
YJL075C	10	298460	298876	-1	417	1019	0	3	1	0	2	1	2	ANH	149702	No	0.1019	0	0.01	0.005	0	0.00666667	0.005	0.00479616	0.70343	0.668948	(1e+03,1.05e+03]
YJL076W	10	295245	298814	1	3570	951	1	21	2	0	3	1	16	ANH	149702	Yes	0.0951	0.01	0.07	0.01	0	0.01	0.005	0.00448179	0.257392	0.563995	(950,1e+03]
YJL077C	10	294666	295061	-1	396	967	0	2	15	12	33	15	38	ANH	149702	No	0.0967	0	0.00666667	0.075	0.12	0.11	0.075	0.0959596	14.256	0.999999	(950,1e+03]
YJL077W-A	10	294799	294885	1	87	960	1	23	8	13	28	20	7	ANH	149702	No	0.096	0.01	0.0766667	0.04	0.13	0.0933333	0.1	0.0804598	6.65123	0.998709	(950,1e+03]
YJL077W-B	10	294047	294145	1	99	958	9	15	13	10	32	14	4	ANH	149702	No	0.0958	0.09	0.05	0.065	0.1	0.106667	0.07	0.040404	7.80756	0.999594	(950,1e+03]
YJL078C	10	291336	293981	-1	2646	904	8	23	14	4	23	11	74	ANH	149702	No	0.0904	0.08	0.0766667	0.07	0.04	0.0766667	0.055	0.0279667	16.2703	1	(900,950]
YJL079C	10	289875	290774	-1	900	848	3	17	4	0	13	4	12	ANH	149702	No	0.0848	0.03	0.0566667	0.02	0	0.0433333	0.02	0.0133333	3.68307	0.975471	(800,850]
YJL080C	10	285558	289226	-1	3669	992	1	6	2	0	0	1	22	ANH	149702	No	0.0992	0.01	0.02	0.01	0	0	0.005	0.00599618	1.23866	0.77533	(950,1e+03]
YJL082W	10	281185	283380	1	2196	780	4	18	6	0	5	0	23	ANH	149702	No	0.078	0.04	0.06	0.03	0	0.0166667	0	0.0104736	5.11642	0.994038	(750,800]
YJL083W	10	278841	280655	1	1815	866	0	6	0	6	17	7	13	ANH	149702	No	0.0866	0	0.02	0	0.06	0.0566667	0.035	0.00716253	0.443522	0.609098	(850,900]
YJL084C	10	274862	278002	-1	3141	639	0	19	1	4	5	4	13	ANH	149702	No	0.0639	0	0.0633333	0.005	0.04	0.0166667	0.02	0.00413881	-0.604629	0.353285	(600,650]
YJL085W	10	272827	274698	1	1872	776	0	0	0	1	5	1	7	ANH	149702	Yes	0.0776	0	0	0	0.01	0.0166667	0.005	0.00373932	-0.287686	0.42857	(750,800]
YJL087C	10	270002	272485	-1	2484	989	0	0	0	1	2	1	2	ANH	149702	No	0.0989	0	0	0	0.01	0.00666667	0.005	0.000805153	-1.92554	0.127245	(950,1e+03]
YJL088W	10	268799	269815	1	1017	862	7	23	11	1	2	1	14	ANH	149702	No	0.0862	0.07	0.0766667	0.055	0.01	0.00666667	0.005	0.013766	7.03096	0.999117	(850,900]
YJL089W	10	265926	268415	1	2490	893	0	3	0	9	24	12	12	ANH	149702	No	0.0893	0	0.01	0	0.09	0.08	0.06	0.00481928	-0.998295	0.269277	(850,900]
YJL090C	10	262757	265051	-1	2295	927	0	7	0	6	6	6	6	ANH	149702	Yes	0.0927	0	0.0233333	0	0.06	0.02	0.03	0.00261438	-1.3961	0.198436	(900,950]
YJL091C	10	261080	262552	-1	1473	926	0	6	0	0	5	1	1	ANH	149702	Yes	0.0926	0	0.02	0	0	0.0166667	0.005	0.000678887	-1.04754	0.259698	(900,950]
YJL092W	10	257423	260947	1	3525	1150	2	3	2	0	1	4	19	ANH	149702	No	0.115	0.02	0.01	0.01	0	0.00333333	0.02	0.00539007	0.875556	0.7059	(1.1e+03,1.15e+03]
YJL093C	10	254737	256812	-1	2076	1118	6	16	8	0	2	0	16	ANH	149702	No	0.1118	0.06	0.0533333	0.04	0	0.00666667	0	0.00770713	4.97423	0.993134	(1.1e+03,1.15e+03]
YJL094C	10	251821	254442	-1	2622	965	1	2	3	0	1	0	15	ANH	149702	No	0.0965	0.01	0.00666667	0.015	0	0.00333333	0	0.00572082	1.48298	0.815023	(950,1e+03]
YJL095W	10	247255	251691	1	4437	951	0	6	1	0	0	1	28	ANH	149702	No	0.0951	0	0.02	0.005	0	0	0.005	0.00631057	0.92572	0.716206	(950,1e+03]
YJL096W	10	246490	246975	1	486	971	0	6	0	4	6	6	2	ANH	149702	No	0.0971	0	0.02	0	0.04	0.02	0.03	0.00411523	-0.090727	0.477334	(950,1e+03]
YJL098W	10	242082	245258	1	3177	752	0	8	0	0	0	1	29	ANH	149702	No	0.0752	0	0.0266667	0	0	0	0.005	0.00912811	2.32112	0.910611	(750,800]
YJL099W	10	239414	241654	1	2241	946	0	15	3	13	21	17	19	ANH	149702	No	0.0946	0	0.05	0.015	0.13	0.07	0.085	0.00847836	0.937018	0.718497	(900,950]
YJL100W	10	237263	239086	1	1824	1144	2	17	3	1	15	3	20	ANH	149702	No	0.1144	0.02	0.0566667	0.015	0.01	0.05	0.015	0.0109649	3.46997	0.969821	(1.1e+03,1.15e+03]
YJL101C	10	234320	236356	-1	2037	1105	4	14	5	1	7	1	15	ANH	149702	No	0.1105	0.04	0.0466667	0.025	0.01	0.0233333	0.005	0.00736377	3.43913	0.968905	(1.1e+03,1.15e+03]
YJL102W	10	231301	233760	1	2460	953	3	17	3	4	22	5	7	ANH	149702	No	0.0953	0.03	0.0566667	0.015	0.04	0.0733333	0.025	0.00284553	0.283854	0.570491	(950,1e+03]
YJL103C	10	229025	230881	-1	1857	1004	3	19	7	1	2	1	23	ANH	149702	No	0.1004	0.03	0.0633333	0.035	0.01	0.00666667	0.005	0.0123856	5.45692	0.995751	(1e+03,1.05e+03]
YJL104W	10	227327	227776	1	450	1025	0	4	0	1	32	2	1	ANH	149702	Yes	0.1025	0	0.0133333	0	0.01	0.106667	0.01	0.00222222	0.019302	0.504825	(1e+03,1.05e+03]
YJL105W	10	225055	226737	1	1683	1144	2	6	2	0	4	1	10	ANH	149702	No	0.1144	0.02	0.02	0.01	0	0.0133333	0.005	0.00594177	1.59209	0.83091	(1.1e+03,1.15e+03]
YJL106W	10	221390	223327	1	1938	1088	2	4	3	3	7	4	20	ANH	149702	No	0.1088	0.02	0.0133333	0.015	0.03	0.0233333	0.02	0.0103199	3.2263	0.961812	(1.05e+03,1.1e+03]
YJL107C	10	218853	220016	-1	1164	927	1	8	4	0	2	2	24	ANH	149702	No	0.0927	0.01	0.0266667	0.02	0	0.00666667	0.01	0.0206186	5.43606	0.995662	(900,950]
YJL108C	10	217705	218856	-1	1152	908	2	3	2	3	7	3	6	ANH	149702	No	0.0908	0.02	0.01	0.01	0.03	0.0233333	0.015	0.00520833	1.26294	0.779532	(900,950]
YJL109C	10	212000	217309	-1	5310	993	0	4	0	0	7	1	17	ANH	149702	No	0.0993	0	0.0133333	0	0	0.0233333	0.005	0.00320151	-2.2351	0.0966428	(950,1e+03]
YJL110C	10	209922	211577	-1	1656	894	0	7	2	4	14	4	11	ANH	149702	No	0.0894	0	0.0233333	0.01	0.04	0.0466667	0.02	0.00664251	1.00018	0.731095	(850,900]
YJL111W	10	207877	209529	1	1653	826	0	4	1	0	11	0	3	ANH	149702	Yes	0.0826	0	0.0133333	0.005	0	0.0366667	0	0.00181488	-0.503209	0.376787	(800,850]
YJL112W	10	205305	207449	1	2145	787	0	17	2	2	6	2	23	ANH	149702	No	0.0787	0	0.0566667	0.01	0.02	0.02	0.01	0.0107226	2.89638	0.947667	(750,800]
YJL115W	10	196287	197126	1	840	917	3	16	4	7	9	7	8	ANH	149702	No	0.0917	0.03	0.0533333	0.02	0.07	0.03	0.035	0.00952381	2.59662	0.930644	(900,950]
YJL116C	10	193860	194873	-1	1014	1229	2	6	4	1	11	2	29	ANH	149702	No	0.1229	0.02	0.02	0.02	0.01	0.0366667	0.01	0.0285996	7.17155	0.999232	(1.2e+03,1.25e+03]
YJL117W	10	192531	193466	1	936	1288	0	13	0	1	11	5	6	ANH	149702	No	0.1288	0	0.0433333	0	0.01	0.0366667	0.025	0.00641026	0.326773	0.580974	(1.25e+03,1.3e+03]
YJL118W	10	191639	192298	1	660	1319	12	17	13	4	4	13	26	ANH	149702	No	0.1319	0.12	0.0566667	0.065	0.04	0.0133333	0.065	0.0393939	11.75	0.999992	(1.3e+03,1.35e+03]
YJL119C	10	191572	191895	-1	324	1322	3	8	10	9	10	16	17	ANH	149702	No	0.1322	0.03	0.0266667	0.05	0.09	0.0333333	0.08	0.0524691	7.83042	0.999603	(1.3e+03,1.35e+03]
YJL120W	10	191022	191345	1	324	1318	1	1	2	1	17	5	10	ANH	149702	No	0.1318	0.01	0.00333333	0.01	0.01	0.0566667	0.025	0.0308642	3.83317	0.978817	(1.3e+03,1.35e+03]
YJL121C	10	190374	191090	-1	717	1165	2	11	3	4	11	4	1	ANH	149702	No	0.1165	0.02	0.0366667	0.015	0.04	0.0366667	0.02	0.0013947	0.820765	0.694399	(1.15e+03,1.2e+03]
YJL122W	10	189716	190243	1	528	1126	8	12	8	8	8	10	9	ANH	149702	No	0.1126	0.08	0.04	0.04	0.08	0.0266667	0.05	0.0170455	5.66091	0.996533	(1.1e+03,1.15e+03]
YJL123C	10	188004	189440	-1	1437	886	4	12	5	6	9	6	14	ANH	149702	No	0.0886	0.04	0.04	0.025	0.06	0.03	0.03	0.00974252	3.59973	0.973396	(850,900]
YJL124C	10	187126	187644	-1	519	874	0	6	0	0	1	0	0	ANH	149702	No	0.0874	0	0.02	0	0	0.00333333	0	0	-0.173832	0.456651	(850,900]
YJL125C	10	185528	186679	-1	1152	755	1	1	1	0	3	1	9	ANH	149702	Yes	0.0755	0.01	0.00333333	0.005	0	0.01	0.005	0.0078125	1.55968	0.826307	(750,800]
YJL126W	10	184501	185424	1	924	714	1	5	3	0	3	1	9	ANH	149702	No	0.0714	0.01	0.0166667	0.015	0	0.01	0.005	0.00974026	2.40126	0.916923	(700,750]
YJL127C	10	182298	184220	-1	1923	815	1	5	1	7	31	9	15	ANH	149702	No	0.0815	0.01	0.0166667	0.005	0.07	0.103333	0.045	0.00780031	1.05396	0.741534	(800,850]
YJL127C-B	10	181551	181709	-1	159	876	10	44	12	1	8	3	3	ANH	149702	No	0.0876	0.1	0.146667	0.06	0.01	0.0266667	0.015	0.0188679	7.31534	0.999335	(850,900]
YJL127W-A	10	180194	180310	1	117	949	7	8	14	14	24	17	7	ANH	149702	No	0.0949	0.07	0.0266667	0.07	0.14	0.08	0.085	0.0598291	8.84317	0.999856	(900,950]
YJL128C	10	178097	180103	-1	2007	857	7	25	8	0	2	2	32	ANH	149702	No	0.0857	0.07	0.0833333	0.04	0	0.00666667	0.01	0.0159442	8.2909	0.999749	(850,900]
YJL129C	10	173599	177306	-1	3708	928	0	0	0	2	15	3	7	ANH	149702	No	0.0928	0	0	0	0.02	0.05	0.015	0.00188781	-2.48004	0.0772693	(900,950]
YJL130C	10	165723	172367	-1	6645	1244	0	9	0	1	4	1	46	ANH	149702	No	0.1244	0	0.03	0	0.01	0.0133333	0.005	0.0069225	1.40627	0.803177	(1.2e+03,1.25e+03]
YJL131C	10	164278	165348	-1	1071	1333	1	4	1	2	3	2	3	ANH	149702	No	0.1333	0.01	0.0133333	0.005	0.02	0.01	0.01	0.00280112	0.267524	0.566485	(1.3e+03,1.35e+03]
YJL132W	10	161914	164166	1	2253	1213	0	13	2	2	2	3	22	ANH	149702	No	0.1213	0	0.0433333	0.01	0.02	0.00666667	0.015	0.00976476	2.47471	0.92235	(1.2e+03,1.25e+03]
YJL133C-A	10	159623	159847	-1	225	1036	6	51	11	3	6	7	9	ANH	149702	No	0.1036	0.06	0.17	0.055	0.03	0.02	0.035	0.04	7.75495	0.999572	(1e+03,1.05e+03]
YJL133W	10	160619	161563	1	945	1030	4	27	5	3	14	6	14	ANH	149702	No	0.103	0.04	0.09	0.025	0.03	0.0466667	0.03	0.0148148	4.40844	0.987972	(1e+03,1.05e+03]
YJL134W	10	158188	159417	1	1230	1172	5	15	5	2	9	3	6	ANH	149702	No	0.1172	0.05	0.05	0.025	0.02	0.03	0.015	0.00487805	2.74721	0.939756	(1.15e+03,1.2e+03]
YJL135W	10	157877	158194	1	318	1216	4	4	4	0	1	5	15	ANH	149702	No	0.1216	0.04	0.0133333	0.02	0	0.00333333	0.025	0.0471698	6.96297	0.999055	(1.2e+03,1.25e+03]
YJL136C	10	156550	157273	-1	724	1113	0	0	0	0	13	0	0	ANH	149702	No	0.1113	0	0	0	0	0.0433333	0	0	-0.387007	0.404438	(1.1e+03,1.15e+03]
YJL136W-A	10	156169	156252	1	84	1152	7	12	14	8	13	12	4	ANH	149702	No	0.1152	0.07	0.04	0.07	0.08	0.0433333	0.06	0.047619	8.10132	0.999697	(1.15e+03,1.2e+03]
YJL137C	10	154985	156127	-1	1143	1065	4	16	11	11	19	13	31	ANH	149702	No	0.1065	0.04	0.0533333	0.055	0.11	0.0633333	0.065	0.0271216	8.60729	0.999817	(1.05e+03,1.1e+03]
YJL138C	10	153504	154691	-1	1188	890	0	20	2	1	4	3	4	ANH	149702	No	0.089	0	0.0666667	0.01	0.01	0.0133333	0.015	0.003367	0.220911	0.555004	(850,900]
YJL139C	10	151713	152999	-1	1287	973	1	5	2	0	0	0	5	ANH	149702	No	0.0973	0.01	0.0166667	0.01	0	0	0	0.003885	0.858715	0.702392	(950,1e+03]
YJL140W	10	150961	151626	1	666	1031	0	0	0	0	0	0	0	ANH	149702	No	0.1031	0	0	0	0	0	0	0	-0.326694	0.419045	(1e+03,1.05e+03]
YJL141C	10	147967	150390	-1	2424	1064	2	20	3	1	5	1	41	ANH	149702	No	0.1064	0.02	0.0666667	0.015	0.01	0.0166667	0.005	0.0169142	6.85349	0.998945	(1.05e+03,1.1e+03]
YJL142C	10	147819	148211	-1	393	1051	1	9	1	3	4	4	2	ANH	149702	No	0.1051	0.01	0.03	0.005	0.03	0.0133333	0.02	0.00508906	0.765955	0.682645	(1.05e+03,1.1e+03]
YJL143W	10	147101	147577	1	477	1096	0	16	0	0	4	0	0	ANH	149702	No	0.1096	0	0.0533333	0	0	0.0133333	0	0	-0.130157	0.467507	(1.05e+03,1.1e+03]
YJL144W	10	146359	146673	1	315	1041	2	10	4	5	21	5	4	ANH	149702	No	0.1041	0.02	0.0333333	0.02	0.05	0.07	0.025	0.0126984	2.55706	0.928046	(1e+03,1.05e+03]
YJL145W	10	145160	146044	1	885	885	4	16	6	1	10	1	7	ANH	149702	No	0.0885	0.04	0.0533333	0.03	0.01	0.0333333	0.005	0.0079096	3.58748	0.973077	(850,900]
YJL146W	10	143292	144701	1	1410	996	0	9	0	3	12	3	11	ANH	149702	No	0.0996	0	0.03	0	0.03	0.04	0.015	0.00780142	0.919641	0.714969	(950,1e+03]
YJL147C	10	141419	142567	-1	1149	898	0	5	0	2	6	2	9	ANH	149702	No	0.0898	0	0.0166667	0	0.02	0.02	0.01	0.0078329	0.948402	0.720794	(850,900]
YJL148W	10	140437	141138	1	702	1055	1	1	1	3	6	3	2	ANH	149702	No	0.1055	0.01	0.00333333	0.005	0.03	0.02	0.015	0.002849	0.400778	0.598875	(1.05e+03,1.1e+03]
YJL149W	10	137379	139370	1	1992	1074	7	32	9	2	12	3	19	ANH	149702	No	0.1074	0.07	0.106667	0.045	0.02	0.04	0.015	0.00953815	5.93278	0.997356	(1.05e+03,1.1e+03]
YJL150W	10	137123	137425	1	303	1136	2	26	17	2	4	6	31	ANH	149702	No	0.1136	0.02	0.0866667	0.085	0.02	0.0133333	0.03	0.10231	15.4059	1	(1.1e+03,1.15e+03]
YJL151C	10	136372	136773	-1	402	1153	8	25	9	10	28	25	30	ANH	149702	No	0.1153	0.08	0.0833333	0.045	0.1	0.0933333	0.125	0.0746269	11.5844	0.999991	(1.15e+03,1.2e+03]
YJL152W	10	136174	136533	1	360	1171	4	6	18	7	9	20	45	ANH	149702	No	0.1171	0.04	0.02	0.09	0.07	0.03	0.1	0.125	18.5863	1	(1.15e+03,1.2e+03]
YJL153C	10	134332	135933	-1	1602	1158	2	12	3	1	5	1	15	ANH	149702	No	0.1158	0.02	0.04	0.015	0.01	0.0166667	0.005	0.0093633	2.95211	0.950363	(1.15e+03,1.2e+03]
YJL154C	10	131101	133935	-1	2835	1081	2	6	4	1	12	8	27	ANH	149702	No	0.1081	0.02	0.02	0.02	0.01	0.04	0.04	0.00952381	3.30473	0.964591	(1.05e+03,1.1e+03]
YJL155C	10	129285	130643	-1	1359	1072	1	10	1	1	28	2	16	ANH	149702	No	0.1072	0.01	0.0333333	0.005	0.01	0.0933333	0.01	0.0117734	2.6505	0.934042	(1.05e+03,1.1e+03]
YJL156C	10	126853	128952	-1	2100	1009	4	28	6	3	21	5	28	ANH	149702	No	0.1009	0.04	0.0933333	0.03	0.03	0.07	0.025	0.0133333	5.77661	0.99691	(1e+03,1.05e+03]
YJL156W-A	10	126604	126825	1	222	1020	10	14	23	0	8	3	17	ANH	149702	No	0.102	0.1	0.0466667	0.115	0	0.0266667	0.015	0.0765766	15.6564	1	(1e+03,1.05e+03]
YJL157C	10	123836	126328	-1	2493	962	1	16	2	2	5	6	50	ANH	149702	No	0.0962	0.01	0.0533333	0.01	0.02	0.0166667	0.03	0.0200562	7.49406	0.999444	(950,1e+03]
YJL158C	10	122265	122948	-1	684	1199	6	22	7	4	23	4	5	ANH	149702	No	0.1199	0.06	0.0733333	0.035	0.04	0.0766667	0.02	0.00730994	3.97818	0.981624	(1.15e+03,1.2e+03]
YJL159W	10	120449	121690	1	1242	1133	4	13	5	0	2	0	1	ANH	149702	No	0.1133	0.04	0.0433333	0.025	0	0.00666667	0	0.000805153	1.64617	0.838373	(1.1e+03,1.15e+03]
YJL160C	10	117962	118825	-1	864	1068	1	1	1	1	8	2	8	ANH	149702	No	0.1068	0.01	0.00333333	0.005	0.01	0.0266667	0.01	0.00925926	1.69063	0.844307	(1.05e+03,1.1e+03]
YJL161W	10	117245	117787	1	543	909	4	9	10	3	5	7	15	ANH	149702	No	0.0909	0.04	0.03	0.05	0.03	0.0166667	0.035	0.0276243	6.88424	0.998977	(900,950]
YJL162C	10	113878	115629	-1	1752	1142	3	19	4	1	1	1	17	ANH	149702	No	0.1142	0.03	0.0633333	0.02	0.01	0.00333333	0.005	0.0097032	3.67611	0.975304	(1.1e+03,1.15e+03]
YJL163C	10	111666	113333	-1	1668	1112	6	9	7	0	8	3	13	ANH	149702	No	0.1112	0.06	0.03	0.035	0	0.0266667	0.015	0.00779376	4.39798	0.987847	(1.1e+03,1.15e+03]
YJL164C	10	109966	111159	-1	1194	982	0	8	0	2	13	3	10	ANH	149702	No	0.0982	0	0.0266667	0	0.02	0.0433333	0.015	0.00837521	1.01194	0.7334	(950,1e+03]
YJL165C	10	106894	109461	-1	2568	1117	0	8	1	5	5	17	38	ANH	149702	No	0.1117	0	0.0266667	0.005	0.05	0.0166667	0.085	0.0147975	3.62798	0.974118	(1.1e+03,1.15e+03]
YJL166W	10	106434	106718	1	285	1167	0	5	0	0	17	0	0	ANH	149702	No	0.1167	0	0.0166667	0	0	0.0566667	0	0	0.0694996	0.517368	(1.15e+03,1.2e+03]
YJL167W	10	105014	106072	1	1059	1169	0	4	0	8	10	8	0	ANH	149702	Yes	0.1169	0	0.0133333	0	0.08	0.0333333	0.04	0	-1.43414	0.192454	(1.15e+03,1.2e+03]
YJL168C	10	102227	104428	-1	2202	1041	1	7	8	0	1	5	30	ANH	149702	No	0.1041	0.01	0.0233333	0.04	0	0.00333333	0.025	0.013624	5.66363	0.996542	(1e+03,1.05e+03]
YJL169W	10	102099	102467	1	369	1047	1	2	1	1	1	2	7	ANH	149702	No	0.1047	0.01	0.00666667	0.005	0.01	0.00333333	0.01	0.0189702	2.60823	0.931389	(1e+03,1.05e+03]
YJL170C	10	101150	101779	-1	630	912	0	2	0	4	12	5	6	ANH	149702	No	0.0912	0	0.00666667	0	0.04	0.04	0.025	0.00952381	0.827338	0.695792	(900,950]
YJL171C	10	99704	100894	-1	1191	915	5	12	5	0	0	0	5	ANH	149702	No	0.0915	0.05	0.04	0.025	0	0	0	0.00419815	2.84406	0.945011	(900,950]
YJL172W	10	97737	99467	1	1731	1035	5	20	7	0	0	0	12	ANH	149702	No	0.1035	0.05	0.0666667	0.035	0	0	0	0.00693241	4.09569	0.983628	(1e+03,1.05e+03]
YJL173C	10	96161	96529	-1	369	1126	1	5	1	1	5	1	0	ANH	149702	Yes	0.1126	0.01	0.0166667	0.005	0.01	0.0166667	0.005	0	0.423045	0.604212	(1.1e+03,1.15e+03]
YJL174W	10	95092	95922	1	831	1224	0	0	0	1	5	1	0	ANH	149702	Yes	0.1224	0	0	0	0.01	0.0166667	0.005	0	-0.585621	0.35764	(1.2e+03,1.25e+03]
YJL175W	10	94049	94561	1	513	1146	1	2	1	0	1	0	0	ANH	149702	No	0.1146	0.01	0.00666667	0.005	0	0.00333333	0	0	0.360649	0.589198	(1.1e+03,1.15e+03]
YJL176C	10	92053	94530	-1	2478	1037	0	1	0	0	5	1	4	ANH	149702	No	0.1037	0	0.00333333	0	0	0.0166667	0.005	0.00161421	-1.54008	0.176524	(1e+03,1.05e+03]
YJL177W	10	90786	91657	1	872	980	0	4	0	3	8	3	1	ANH	149702	No	0.098	0	0.0133333	0	0.03	0.0266667	0.015	0.00114679	-0.569862	0.361269	(950,1e+03]
YJL178C	10	89282	90097	-1	816	973	9	13	13	4	5	4	11	ANH	149702	No	0.0973	0.09	0.0433333	0.065	0.04	0.0166667	0.02	0.0134804	7.51994	0.999458	(950,1e+03]
YJL179W	10	88787	89116	1	330	951	0	1	1	3	4	4	2	ANH	149702	No	0.0951	0	0.00333333	0.005	0.03	0.0133333	0.02	0.00606061	0.605918	0.647009	(950,1e+03]
YJL180C	10	87583	88560	-1	978	872	0	2	0	3	5	3	0	ANH	149702	No	0.0872	0	0.00666667	0	0.03	0.0166667	0.015	0	-0.913177	0.28635	(850,900]
YJL181W	10	85660	87495	1	1836	799	2	6	5	3	3	4	19	ANH	149702	No	0.0799	0.02	0.02	0.025	0.03	0.01	0.02	0.0103486	3.6597	0.974906	(750,800]
YJL182C	10	85435	85752	-1	318	796	1	7	4	2	11	3	7	ANH	149702	No	0.0796	0.01	0.0233333	0.02	0.02	0.0366667	0.015	0.0220126	3.48947	0.970387	(750,800]
YJL183W	10	84068	85336	1	1269	851	2	8	2	2	6	9	13	ANH	149702	No	0.0851	0.02	0.0266667	0.01	0.02	0.02	0.045	0.0102443	2.07359	0.888309	(850,900]
YJL184W	10	83448	83819	1	372	966	0	14	0	6	8	7	1	ANH	149702	No	0.0966	0	0.0466667	0	0.06	0.0266667	0.035	0.00268817	-0.30903	0.423351	(950,1e+03]
YJL185C	10	82095	82976	-1	882	1030	6	18	7	4	7	4	12	ANH	149702	No	0.103	0.06	0.06	0.035	0.04	0.0233333	0.02	0.0136054	5.30245	0.995045	(1e+03,1.05e+03]
YJL186W	10	80155	81915	1	1761	1107	1	15	5	4	5	6	31	ANH	149702	No	0.1107	0.01	0.05	0.025	0.04	0.0166667	0.03	0.0176036	5.69651	0.996654	(1.1e+03,1.15e+03]
YJL187C	10	76803	79262	-1	2460	1018	0	4	0	4	5	4	21	ANH	149702	No	0.1018	0	0.0133333	0	0.04	0.0166667	0.02	0.00853659	1.44267	0.808868	(1e+03,1.05e+03]
YJL188C	10	76202	76510	-1	309	1038	0	5	0	0	1	0	1	ANH	149702	No	0.1038	0	0.0166667	0	0	0.00333333	0	0.00323625	0.40001	0.59869	(1e+03,1.05e+03]
YJL189W	10	75933	76474	1	542	1026	1	1	1	0	4	1	1	ANH	149702	No	0.1026	0.01	0.00333333	0.005	0	0.0133333	0.005	0.00184502	0.517129	0.626476	(1e+03,1.05e+03]
YJL190C	10	74910	75302	-1	393	1020	0	2	1	2	6	2	2	ANH	149702	No	0.102	0	0.00666667	0.005	0.02	0.02	0.01	0.00508906	0.658195	0.658855	(1e+03,1.05e+03]
YJL191W	10	73787	74611	1	825	1089	6	17	6	2	6	3	14	ANH	149702	No	0.1089	0.06	0.0566667	0.03	0.02	0.02	0.015	0.0169697	5.73217	0.99677	(1.05e+03,1.1e+03]
YJL192C	10	72710	73414	-1	705	1140	4	14	5	1	3	3	16	ANH	149702	No	0.114	0.04	0.0466667	0.025	0.01	0.01	0.015	0.022695	5.71344	0.99671	(1.1e+03,1.15e+03]
YJL193W	10	71366	72574	1	1209	1038	4	6	4	1	5	3	2	ANH	149702	No	0.1038	0.04	0.02	0.02	0.01	0.0166667	0.015	0.00165426	1.38831	0.800322	(1e+03,1.05e+03]
YJL194W	10	69338	70879	1	1542	1151	0	5	0	0	3	1	4	ANH	149702	Yes	0.1151	0	0.0166667	0	0	0.01	0.005	0.00259403	-0.509364	0.375343	(1.15e+03,1.2e+03]
YJL196C	10	67850	68782	-1	933	1288	2	11	2	2	10	4	10	ANH	149702	No	0.1288	0.02	0.0366667	0.01	0.02	0.0333333	0.02	0.0107181	2.38971	0.91604	(1.25e+03,1.3e+03]
YJL197C-A	10	65805	66086	-1	282	1378	1	1	1	0	1	0	1	ANH	149702	No	0.1378	0.01	0.00333333	0.005	0	0.00333333	0	0.0035461	0.974477	0.726011	(1.35e+03,1.4e+03]
YJL197W	10	63805	67569	1	3765	1042	0	8	6	3	11	3	44	ANH	149702	No	0.1042	0	0.0266667	0.03	0.03	0.0366667	0.015	0.0116866	5.64836	0.996489	(1e+03,1.05e+03]
YJL198W	10	60844	63489	1	2646	883	1	6	1	1	8	6	21	ANH	149702	No	0.0883	0.01	0.02	0.005	0.01	0.0266667	0.03	0.00793651	1.56766	0.82745	(850,900]
YJL199C	10	59856	60182	-1	327	825	13	22	20	0	1	0	8	ANH	149702	No	0.0825	0.13	0.0733333	0.1	0	0.00333333	0	0.0244648	11.3738	0.999989	(800,850]
YJL200C	10	56444	58813	-1	2370	832	0	17	3	0	1	1	43	ANH	149702	No	0.0832	0	0.0566667	0.015	0	0.00333333	0.005	0.0181435	6.74858	0.998829	(800,850]
YJL201W	10	54379	56178	1	1800	976	4	5	5	1	1	1	26	ANH	149702	No	0.0976	0.04	0.0166667	0.025	0.01	0.00333333	0.005	0.0144444	5.92541	0.997336	(950,1e+03]
YJL203W	10	53341	54183	1	843	940	0	2	0	1	6	1	0	ANH	149702	Yes	0.094	0	0.00666667	0	0.01	0.02	0.005	0	-0.5981	0.354779	(900,950]
YJL204C	10	50629	53151	-1	2523	1055	2	2	2	8	19	9	10	ANH	149702	No	0.1055	0.02	0.00666667	0.01	0.08	0.0633333	0.045	0.00396354	-0.0960466	0.476007	(1.05e+03,1.1e+03]
YJL205C	10	50139	50443	-1	305	1008	12	20	12	6	11	9	5	ANH	149702	No	0.1008	0.12	0.0666667	0.06	0.06	0.0366667	0.045	0.0163934	7.39125	0.999384	(1e+03,1.05e+03]
YJL206C	10	47659	49935	-1	2277	1046	3	12	6	10	15	10	21	ANH	149702	No	0.1046	0.03	0.04	0.03	0.1	0.05	0.05	0.00922266	3.47117	0.969856	(1e+03,1.05e+03]
YJL207C	10	41389	47433	-1	6045	989	1	15	1	8	13	13	40	ANH	149702	No	0.0989	0.01	0.05	0.005	0.08	0.0433333	0.065	0.00661704	0.496869	0.621723	(950,1e+03]
YJL208C	10	40194	41183	-1	990	996	3	16	5	0	3	2	17	ANH	149702	No	0.0996	0.03	0.0533333	0.025	0	0.01	0.01	0.0171717	5.06438	0.993722	(950,1e+03]
YJL209W	10	38005	39969	1	1965	1137	1	7	3	1	5	1	13	ANH	149702	No	0.1137	0.01	0.0233333	0.015	0.01	0.0166667	0.005	0.00661578	1.79942	0.858078	(1.1e+03,1.15e+03]
YJL210W	10	36919	37734	1	816	1152	4	24	8	6	7	8	31	ANH	149702	No	0.1152	0.04	0.08	0.04	0.06	0.0233333	0.04	0.0379902	9.28328	0.999907	(1.15e+03,1.2e+03]
YJL211C	10	36757	37200	-1	444	1160	1	7	10	11	29	21	30	ANH	149702	No	0.116	0.01	0.0233333	0.05	0.11	0.0966667	0.105	0.0675676	9.74527	0.999941	(1.15e+03,1.2e+03]
YJL212C	10	33850	36249	-1	2400	1119	3	24	5	1	6	1	31	ANH	149702	No	0.1119	0.03	0.08	0.025	0.01	0.02	0.005	0.0129167	5.75915	0.996856	(1.1e+03,1.15e+03]
YJL213W	10	32163	33158	1	996	1147	6	9	10	0	9	0	12	ANH	149702	No	0.1147	0.06	0.03	0.05	0	0.03	0	0.0120482	6.17945	0.997933	(1.1e+03,1.15e+03]
YJL214W	10	26887	28596	1	1710	1225	1	3	3	0	0	2	23	ANH	149702	No	0.1225	0.01	0.01	0.015	0	0	0.01	0.0134503	4.03673	0.982651	(1.2e+03,1.25e+03]
YJL215C	10	26412	26771	-1	360	1195	0	3	0	1	4	2	3	ANH	149702	No	0.1195	0	0.01	0	0.01	0.0133333	0.01	0.00833333	0.802661	0.690543	(1.15e+03,1.2e+03]
YJL216C	10	24341	26086	-1	1746	1107	1	4	1	0	3	4	36	ANH	149702	No	0.1107	0.01	0.0133333	0.005	0	0.01	0.02	0.0206186	5.90983	0.997295	(1.1e+03,1.15e+03]
YJL217W	10	23133	23729	1	597	1084	2	20	4	1	13	3	7	ANH	149702	No	0.1084	0.02	0.0666667	0.02	0.01	0.0433333	0.015	0.0117253	2.87927	0.946812	(1.05e+03,1.1e+03]
YJL218W	10	21973	22563	1	591	1113	1	10	3	1	10	1	5	ANH	149702	No	0.1113	0.01	0.0333333	0.015	0.01	0.0333333	0.005	0.00846024	2.00889	0.881727	(1.1e+03,1.15e+03]
YJL219W	10	19497	21200	1	1704	1315	0	0	0	1	2	1	5	ANH	149702	No	0.1315	0	0	0	0.01	0.00666667	0.005	0.00293427	-0.491977	0.379428	(1.3e+03,1.35e+03]
YJL220W	10	18243	18695	1	453	1209	0	0	0	1	2	1	2	ANH	149702	No	0.1209	0	0	0	0.01	0.00666667	0.005	0.00441501	0.397881	0.598178	(1.2e+03,1.25e+03]
YJL221C	10	16767	18536	-1	1770	1120	0	1	0	0	1	0	2	ANH	149702	No	0.112	0	0.00333333	0	0	0.00333333	0	0.00112994	-1.0767	0.254131	(1.1e+03,1.15e+03]
YJL222W	10	11475	16124	1	4650	705	0	0	0	1	6	3	5	ANH	149702	No	0.0705	0	0	0	0.01	0.02	0.015	0.00107527	-3.83904	0.0210612	(700,750]
YJL222W-A	10	9452	9679	1	228	646	0	0	0	0	0	0	0	ANH	149702	No	0.0646	0	0	0	0	0	0	0	0.128773	0.532149	(600,650]
YJL222W-B	10	9346	9483	1	138	639	0	0	0	0	0	0	0	ANH	149702	No	0.0639	0	0	0	0	0	0	0	0.222362	0.555363	(600,650]
YJL223C	10	8776	9138	-1	363	655	0	0	0	0	0	0	0	ANH	149702	No	0.0655	0	0	0	0	0	0	0	-0.011611	0.497097	(650,700]
YJL225C	10	466	6130	-1	5665	282	0	0	0	0	0	0	0	ANH	149702	No	0.0282	0	0	0	0	0	0	0	-5.52505	0.00396985	(250,300]
YJL225W-A	10	829	1311	1	483	274	0	0	0	0	0	0	0	ANH	149702	No	0.0274	0	0	0	0	0	0	0	-0.136396	0.465954	(250,300]
YJR001W	10	436802	438610	1	1809	735	6	9	22	11	14	11	56	ANH	149702	No	0.0735	0.06	0.03	0.11	0.11	0.0466667	0.055	0.0309563	15.7306	1	(700,750]
YJR002W	10	438865	440646	1	1782	720	1	14	1	3	7	4	4	ANH	149702	Yes	0.072	0.01	0.0466667	0.005	0.03	0.0233333	0.02	0.00224467	-0.513196	0.374445	(700,750]
YJR003C	10	440994	442553	-1	1560	745	4	11	4	2	8	7	24	ANH	149702	No	0.0745	0.04	0.0366667	0.02	0.02	0.0266667	0.035	0.0153846	5.12834	0.994109	(700,750]
YJR004C	10	442909	444861	-1	1953	720	6	16	8	3	14	7	31	ANH	149702	No	0.072	0.06	0.0533333	0.04	0.03	0.0466667	0.035	0.015873	7.45777	0.999423	(700,750]
YJR005C-A	10	448477	448758	-1	282	941	0	3	0	0	2	0	0	ANH	149702	No	0.0941	0	0.01	0	0	0.00666667	0	0	0.0726192	0.518147	(900,950]
YJR005W	10	445923	448025	1	2103	755	3	14	7	0	2	0	19	ANH	149702	No	0.0755	0.03	0.0466667	0.035	0	0.00666667	0	0.00903471	4.42852	0.988209	(750,800]
YJR006W	10	449202	450665	1	1464	957	0	1	0	0	0	0	1	ANH	149702	Yes	0.0957	0	0.00333333	0	0	0	0	0.00068306	-0.950591	0.278766	(950,1e+03]
YJR007W	10	451020	451934	1	915	932	0	0	0	4	21	4	1	ANH	149702	No	0.0932	0	0	0	0.04	0.07	0.02	0.0010929	-0.70508	0.330687	(900,950]
YJR008W	10	452430	453446	1	1017	850	2	26	9	1	1	1	28	ANH	149702	No	0.085	0.02	0.0866667	0.045	0.01	0.00333333	0.005	0.027532	8.25627	0.99974	(800,850]
YJR009C	10	453683	454681	-1	999	763	3	30	6	0	1	0	11	ANH	149702	No	0.0763	0.03	0.1	0.03	0	0.00333333	0	0.011011	4.11915	0.984002	(750,800]
YJR010C-A	10	458077	458361	-1	285	761	4	12	5	1	6	3	6	ANH	149702	No	0.0761	0.04	0.04	0.025	0.01	0.02	0.015	0.0210526	4.39479	0.987809	(750,800]
YJR010W	10	456239	457774	1	1536	631	1	10	1	4	6	4	16	ANH	149702	No	0.0631	0.01	0.0333333	0.005	0.04	0.02	0.02	0.0104167	2.21228	0.901347	(600,650]
YJR011C	10	458641	459426	-1	786	797	1	2	1	1	12	1	7	ANH	149702	No	0.0797	0.01	0.00666667	0.005	0.01	0.04	0.005	0.00890585	1.67247	0.841905	(750,800]
YJR014W	10	461829	462425	1	597	880	1	9	1	1	19	3	4	ANH	149702	No	0.088	0.01	0.03	0.005	0.01	0.0633333	0.015	0.00670017	1.06737	0.744096	(850,900]
YJR015W	10	462721	464253	1	1533	821	9	19	14	0	1	1	12	ANH	149702	No	0.0821	0.09	0.0633333	0.07	0	0.00333333	0.005	0.00782779	7.11702	0.999189	(800,850]
YJR017C	10	466521	467033	-1	513	576	1	13	1	5	8	6	3	ANH	149702	Yes	0.0576	0.01	0.0433333	0.005	0.05	0.0266667	0.03	0.00584795	0.676844	0.663034	(550,600]
YJR018W	10	466786	467148	1	363	575	0	7	0	12	14	13	1	ANH	149702	No	0.0575	0	0.0233333	0	0.12	0.0466667	0.065	0.00275482	-0.819848	0.305796	(550,600]
YJR019C	10	467232	468281	-1	1050	573	6	23	7	12	13	12	20	ANH	149702	No	0.0573	0.06	0.0766667	0.035	0.12	0.0433333	0.06	0.0190476	6.07509	0.997706	(550,600]
YJR020W	10	468001	468333	1	333	606	1	6	4	6	22	8	10	ANH	149702	No	0.0606	0.01	0.02	0.02	0.06	0.0733333	0.04	0.03003	4.00449	0.982093	(600,650]
YJR021C	10	468555	469579	-1	1025	627	2	2	3	9	22	11	24	ANH	149702	No	0.0627	0.02	0.00666667	0.015	0.09	0.0733333	0.055	0.0234146	4.99492	0.993273	(600,650]
YJR022W	10	469784	470113	1	330	591	0	2	0	1	4	1	0	ANH	149702	Yes	0.0591	0	0.00666667	0	0.01	0.0133333	0.005	0	-0.0646417	0.483845	(550,600]
YJR023C	10	469804	470205	-1	402	591	1	5	2	0	2	0	1	ANH	149702	No	0.0591	0.01	0.0166667	0.01	0	0.00666667	0	0.00248756	1.03348	0.73759	(550,600]
YJR024C	10	470230	470964	-1	735	567	3	7	5	1	1	2	10	ANH	149702	No	0.0567	0.03	0.0233333	0.025	0.01	0.00333333	0.01	0.0136054	3.95923	0.981279	(550,600]
YJR025C	10	471138	471671	-1	534	573	0	8	0	5	8	5	1	ANH	149702	No	0.0573	0	0.0266667	0	0.05	0.0266667	0.025	0.00187266	-0.350562	0.413246	(550,600]
YJR030C	10	483959	486196	-1	2238	565	1	9	4	0	0	0	23	ANH	149702	No	0.0565	0.01	0.03	0.02	0	0	0	0.010277	3.7223	0.976393	(550,600]
YJR031C	10	486586	490812	-1	4227	698	2	8	3	3	10	3	22	ANH	149702	No	0.0698	0.02	0.0266667	0.015	0.03	0.0333333	0.015	0.00520464	0.965593	0.72424	(650,700]
YJR032W	10	491081	492262	1	1182	760	0	7	2	1	1	1	3	ANH	149702	No	0.076	0	0.0233333	0.01	0.01	0.00333333	0.005	0.00253807	0.187373	0.546707	(750,800]
YJR033C	10	492378	496451	-1	4074	593	3	8	5	1	1	1	25	ANH	149702	No	0.0593	0.03	0.0266667	0.025	0.01	0.00333333	0.005	0.00613648	2.62576	0.932501	(550,600]
YJR034W	10	496683	497009	1	327	699	0	7	2	1	3	1	2	ANH	149702	No	0.0699	0	0.0233333	0.01	0.01	0.01	0.005	0.00611621	1.12012	0.754012	(650,700]
YJR035W	10	497355	500612	1	3258	741	3	4	4	5	7	5	30	ANH	149702	No	0.0741	0.03	0.0133333	0.02	0.05	0.0233333	0.025	0.0092081	3.88862	0.979937	(700,750]
YJR036C	10	500713	503391	-1	2679	876	0	4	0	5	6	6	11	ANH	149702	No	0.0876	0	0.0133333	0	0.05	0.02	0.03	0.00410601	-0.878447	0.2935	(850,900]
YJR037W	10	503102	503485	1	384	760	1	1	1	0	4	0	0	ANH	149702	No	0.076	0.01	0.00333333	0.005	0	0.0133333	0	0	0.494793	0.621235	(750,800]
YJR038C	10	503710	504072	-1	363	723	1	4	1	4	4	5	1	ANH	149702	No	0.0723	0.01	0.0133333	0.005	0.04	0.0133333	0.025	0.00275482	0.407168	0.600409	(700,750]
YJR039W	10	503936	507301	1	3366	727	0	5	0	2	4	4	26	ANH	149702	No	0.0727	0	0.0166667	0	0.02	0.0133333	0.02	0.0077243	1.28257	0.782886	(700,750]
YJR041C	10	510239	513763	-1	3525	863	0	2	2	1	1	1	2	ANH	149702	No	0.0863	0	0.00666667	0.01	0.01	0.00333333	0.005	0.000567376	-2.53041	0.0737538	(850,900]
YJR042W	10	514055	516289	1	2235	869	0	3	1	0	2	0	7	ANH	149702	Yes	0.0869	0	0.01	0.005	0	0.00666667	0	0.00313199	-0.367598	0.409122	(850,900]
YJR043C	10	516461	517513	-1	1053	816	4	15	7	1	1	2	15	ANH	149702	No	0.0816	0.04	0.05	0.035	0.01	0.00333333	0.01	0.014245	5.26964	0.994881	(800,850]
YJR044C	10	518763	519185	-1	423	728	18	33	19	1	4	1	6	ANH	149702	No	0.0728	0.18	0.11	0.095	0.01	0.0133333	0.005	0.0141844	11.4191	0.999989	(700,750]
YJR045C	10	519638	521602	-1	1965	698	0	1	0	0	14	0	0	ANH	149702	No	0.0698	0	0.00333333	0	0	0.0466667	0	0	-1.6775	0.157427	(650,700]
YJR046W	10	522048	523862	1	1815	866	0	1	0	4	16	4	1	ANH	149702	No	0.0866	0	0.00333333	0	0.04	0.0533333	0.02	0.000550964	-1.67271	0.158063	(850,900]
YJR047C	10	524908	525381	-1	474	768	3	4	3	1	14	5	5	ANH	149702	No	0.0768	0.03	0.0133333	0.015	0.01	0.0466667	0.025	0.0105485	2.46838	0.921895	(750,800]
YJR048W	10	526335	526664	1	330	616	9	37	14	1	21	2	8	ANH	149702	No	0.0616	0.09	0.123333	0.07	0.01	0.07	0.01	0.0242424	8.57838	0.999812	(600,650]
YJR049C	10	526884	528476	-1	1593	572	3	6	4	12	18	16	10	ANH	149702	No	0.0572	0.03	0.02	0.02	0.12	0.06	0.08	0.00627746	1.16917	0.762995	(550,600]
YJR050W	10	528697	529404	1	708	485	2	6	4	0	9	0	7	ANH	149702	No	0.0485	0.02	0.02	0.02	0	0.03	0	0.00988701	2.91821	0.94874	(450,500]
YJR051W	10	529861	531366	1	1506	492	3	11	5	0	1	0	20	ANH	149702	No	0.0492	0.03	0.0366667	0.025	0	0.00333333	0	0.0132802	4.97233	0.993121	(450,500]
YJR052W	10	532062	533759	1	1698	449	4	4	4	1	7	1	16	ANH	149702	No	0.0449	0.04	0.0133333	0.02	0.01	0.0233333	0.005	0.00942285	3.83238	0.978801	(400,450]
YJR053W	10	534027	535751	1	1725	393	2	7	2	6	10	7	20	ANH	149702	No	0.0393	0.02	0.0233333	0.01	0.06	0.0333333	0.035	0.0115942	3.0146	0.953229	(350,400]
YJR054W	10	536056	537549	1	1494	523	0	10	1	0	3	1	10	ANH	149702	No	0.0523	0	0.0333333	0.005	0	0.01	0.005	0.00669344	1.02196	0.735354	(500,550]
YJR055W	10	538772	539266	1	495	671	0	4	0	4	11	4	3	ANH	149702	No	0.0671	0	0.0133333	0	0.04	0.0366667	0.02	0.00606061	0.354469	0.587701	(650,700]
YJR056C	10	541792	542502	-1	711	721	0	5	0	1	11	2	2	ANH	149702	No	0.0721	0	0.0166667	0	0.01	0.0366667	0.01	0.00281294	-0.0515884	0.487106	(700,750]
YJR058C	10	544732	545175	-1	444	814	5	29	10	0	0	0	11	ANH	149702	No	0.0814	0.05	0.0966667	0.05	0	0	0	0.0247748	7.0505	0.999134	(800,850]
YJR059W	10	545787	548243	1	2457	672	1	20	5	1	9	1	21	ANH	149702	No	0.0672	0.01	0.0666667	0.025	0.01	0.03	0.005	0.00854701	3.21984	0.961574	(650,700]
YJR060W	10	548759	549814	1	1056	659	0	4	0	1	1	2	2	ANH	149702	No	0.0659	0	0.0133333	0	0.01	0.00333333	0.01	0.00189394	-0.464173	0.385996	(650,700]
YJR061W	10	550511	553318	1	2808	891	0	1	1	0	0	1	25	ANH	149702	No	0.0891	0	0.00333333	0.005	0	0	0.005	0.00890313	2.27377	0.906681	(850,900]
YJR062C	10	553476	554849	-1	1374	1066	8	16	9	0	1	0	5	ANH	149702	No	0.1066	0.08	0.0533333	0.045	0	0.00333333	0	0.00363901	4.45153	0.988474	(1.05e+03,1.1e+03]
YJR063W	10	555195	555572	1	378	944	0	15	0	1	11	2	2	ANH	149702	No	0.0944	0	0.05	0	0.01	0.0366667	0.01	0.00529101	0.439833	0.608219	(900,950]
YJR064W	10	555914	557602	1	1689	935	0	11	2	3	3	3	15	ANH	149702	Yes	0.0935	0	0.0366667	0.01	0.03	0.01	0.015	0.00888099	1.848	0.863892	(900,950]
YJR065C	10	557809	559158	-1	1350	705	1	1	1	0	3	0	12	ANH	149702	Yes	0.0705	0.01	0.00333333	0.005	0	0.01	0	0.00888889	2.00193	0.880999	(700,750]
YJR066W	10	559416	566828	1	7413	569	0	1	0	2	5	4	37	ANH	149702	No	0.0569	0	0.00333333	0	0.02	0.0166667	0.02	0.00499123	-1.26079	0.220838	(550,600]
YJR067C	10	567019	567444	-1	426	644	1	1	2	2	6	3	2	ANH	149702	No	0.0644	0.01	0.00333333	0.01	0.02	0.02	0.015	0.00469484	1.04168	0.739175	(600,650]
YJR068W	10	567643	568704	1	1062	621	0	2	0	2	3	2	1	ANH	149702	Yes	0.0621	0	0.00666667	0	0.02	0.01	0.01	0.00094162	-0.692109	0.333564	(600,650]
YJR069C	10	568806	569399	-1	594	548	1	3	1	2	2	2	3	ANH	149702	No	0.0548	0.01	0.01	0.005	0.02	0.00666667	0.01	0.00505051	0.895294	0.709981	(500,550]
YJR070C	10	569621	570598	-1	978	553	2	4	2	2	3	2	9	ANH	149702	No	0.0553	0.02	0.0133333	0.01	0.02	0.01	0.01	0.00920245	2.26292	0.905759	(550,600]
YJR071W	10	570405	570773	1	369	534	0	4	0	1	4	3	3	ANH	149702	No	0.0534	0	0.0133333	0	0.01	0.0133333	0.015	0.00813008	0.69405	0.666867	(500,550]
YJR072C	10	570967	572124	-1	1158	530	0	13	2	0	3	2	15	ANH	149702	Yes	0.053	0	0.0433333	0.01	0	0.01	0.01	0.0129534	2.72605	0.938546	(500,550]
YJR073C	10	572315	572935	-1	621	564	3	8	7	11	13	13	13	ANH	149702	No	0.0564	0.03	0.0266667	0.035	0.11	0.0433333	0.065	0.020934	4.53554	0.989393	(550,600]
YJR074W	10	573095	573751	1	657	555	7	12	8	1	1	1	4	ANH	149702	No	0.0555	0.07	0.04	0.04	0.01	0.00333333	0.005	0.00608828	4.55907	0.989637	(550,600]
YJR075W	10	573981	575171	1	1191	628	0	1	1	0	0	1	10	ANH	149702	No	0.0628	0	0.00333333	0.005	0	0	0.005	0.00839631	1.43678	0.807956	(600,650]
YJR076C	10	575354	576601	-1	1248	649	4	16	5	0	1	0	8	ANH	149702	Yes	0.0649	0.04	0.0533333	0.025	0	0.00333333	0	0.00641026	3.12966	0.9581	(600,650]
YJR077C	10	577255	578190	-1	936	662	1	8	2	3	7	5	5	ANH	149702	No	0.0662	0.01	0.0266667	0.01	0.03	0.0233333	0.025	0.00534188	0.872309	0.705226	(650,700]
YJR078W	10	578860	580221	1	1362	675	8	12	13	3	5	6	40	ANH	149702	No	0.0675	0.08	0.04	0.065	0.03	0.0166667	0.03	0.0293686	12.2373	0.999995	(650,700]
YJR079W	10	580205	581239	1	1035	694	2	6	6	0	5	0	6	ANH	149702	No	0.0694	0.02	0.02	0.03	0	0.0166667	0	0.0057971	2.66429	0.934886	(650,700]
YJR080C	10	580432	581616	-1	1185	684	5	13	8	1	8	1	5	ANH	149702	No	0.0684	0.05	0.0433333	0.04	0.01	0.0266667	0.005	0.00421941	3.50157	0.970732	(650,700]
YJR082C	10	581914	582255	-1	342	706	2	5	3	2	13	4	5	ANH	149702	No	0.0706	0.02	0.0166667	0.015	0.02	0.0433333	0.02	0.0146199	2.649	0.933949	(700,750]
YJR083C	10	582608	583537	-1	930	683	5	8	5	2	4	5	6	ANH	149702	No	0.0683	0.05	0.0266667	0.025	0.02	0.0133333	0.025	0.00645161	2.97664	0.951508	(650,700]
YJR084W	10	583733	585004	1	1272	624	3	8	3	2	6	3	19	ANH	149702	No	0.0624	0.03	0.0266667	0.015	0.02	0.02	0.015	0.0149371	4.39317	0.987789	(600,650]
YJR085C	10	585120	585437	-1	318	529	6	19	8	1	3	3	8	ANH	149702	No	0.0529	0.06	0.0633333	0.04	0.01	0.01	0.015	0.0251572	6.235	0.998044	(500,550]
YJR086W	10	586068	586400	1	333	522	7	16	7	0	3	3	3	ANH	149702	No	0.0522	0.07	0.0533333	0.035	0	0.01	0.015	0.00900901	4.48066	0.988801	(500,550]
YJR087W	10	586400	586750	1	351	528	3	3	3	0	3	0	3	ANH	149702	No	0.0528	0.03	0.01	0.015	0	0.01	0	0.00854701	2.58395	0.929822	(500,550]
YJR088C	10	586495	587373	-1	879	517	3	6	3	0	3	2	11	ANH	149702	No	0.0517	0.03	0.02	0.015	0	0.01	0.01	0.0125142	3.41992	0.968321	(500,550]
YJR090C	10	590872	594327	-1	3456	634	0	0	1	2	8	2	7	ANH	149702	No	0.0634	0	0	0.005	0.02	0.0266667	0.01	0.00202546	-1.87679	0.132758	(600,650]
YJR091C	10	595061	598336	-1	3276	515	7	14	7	0	3	0	34	ANH	149702	No	0.0515	0.07	0.0466667	0.035	0	0.01	0	0.0103785	6.90605	0.998999	(500,550]
YJR092W	10	598735	603078	1	4344	690	1	8	3	0	0	1	25	ANH	149702	No	0.069	0.01	0.0266667	0.015	0	0	0.005	0.00575506	1.26616	0.780086	(650,700]
YJR093C	10	603220	604203	-1	984	617	0	14	1	0	1	0	7	ANH	149702	Yes	0.0617	0	0.0466667	0.005	0	0.00333333	0	0.00711382	1.16651	0.762513	(600,650]
YJR094C	10	604569	605651	-1	1083	542	1	10	2	0	14	1	13	ANH	149702	No	0.0542	0.01	0.0333333	0.01	0	0.0466667	0.005	0.0120037	2.78637	0.941935	(500,550]
YJR094W-A	10	608305	608858	1	554	560	0	5	0	2	20	3	3	ANH	149702	No	0.056	0	0.0166667	0	0.02	0.0666667	0.015	0.00541516	0.342659	0.584836	(550,600]
YJR095W	10	609773	610741	1	969	592	0	2	0	1	12	1	10	ANH	149702	No	0.0592	0	0.00666667	0	0.01	0.04	0.005	0.0103199	1.53451	0.822665	(550,600]
YJR096W	10	611195	612043	1	849	709	5	20	11	1	6	1	22	ANH	149702	No	0.0709	0.05	0.0666667	0.055	0.01	0.02	0.005	0.0259128	8.67956	0.99983	(700,750]
YJR097W	10	612413	612931	1	519	665	0	6	0	4	12	4	1	ANH	149702	No	0.0665	0	0.02	0	0.04	0.04	0.02	0.00192678	-0.244447	0.439191	(650,700]
YJR098C	10	613186	615156	-1	1971	669	4	26	6	6	12	6	13	ANH	149702	No	0.0669	0.04	0.0866667	0.03	0.06	0.04	0.03	0.00659564	2.93999	0.949788	(650,700]
YJR099W	10	615576	616286	1	711	582	1	22	2	2	5	2	3	ANH	149702	No	0.0582	0.01	0.0733333	0.01	0.02	0.0166667	0.01	0.00421941	0.970739	0.725267	(550,600]
YJR100C	10	616351	617334	-1	984	535	4	14	7	1	1	3	15	ANH	149702	No	0.0535	0.04	0.0466667	0.035	0.01	0.00333333	0.015	0.0152439	5.31255	0.995095	(500,550]
YJR101W	10	618234	619034	1	801	585	0	3	0	0	1	0	0	ANH	149702	No	0.0585	0	0.01	0	0	0.00333333	0	0	-0.467078	0.385308	(550,600]
YJR102C	10	619157	619765	-1	609	636	0	3	1	0	0	1	3	ANH	149702	No	0.0636	0	0.01	0.005	0	0	0.005	0.00492611	0.677304	0.663137	(600,650]
YJR103W	10	620754	622490	1	1737	707	2	13	7	4	7	9	49	ANH	149702	No	0.0707	0.02	0.0433333	0.035	0.04	0.0233333	0.045	0.0282096	9.8412	0.999947	(700,750]
YJR104C	10	622550	623014	-1	465	797	7	37	8	4	22	5	7	ANH	149702	No	0.0797	0.07	0.123333	0.04	0.04	0.0733333	0.025	0.0150538	5.43221	0.995646	(750,800]
YJR105W	10	623581	624603	1	1023	751	4	23	4	9	14	9	6	ANH	149702	No	0.0751	0.04	0.0766667	0.02	0.09	0.0466667	0.045	0.0058651	1.96795	0.877391	(750,800]
YJR106W	10	624838	627015	1	2178	774	3	13	5	0	0	1	13	ANH	149702	No	0.0774	0.03	0.0433333	0.025	0	0	0.005	0.00596878	2.59651	0.930637	(750,800]
YJR107W	10	627340	628326	1	987	706	0	0	0	0	2	0	3	ANH	149702	No	0.0706	0	0	0	0	0.00666667	0	0.00303951	0.0152884	0.503822	(700,750]
YJR108W	10	628712	629083	1	372	757	0	2	1	5	12	9	15	ANH	149702	No	0.0757	0	0.00666667	0.005	0.05	0.04	0.045	0.0403226	4.2892	0.98647	(750,800]
YJR109C	10	629585	632941	-1	3357	764	3	14	4	0	2	0	31	ANH	149702	No	0.0764	0.03	0.0466667	0.02	0	0.00666667	0	0.00923444	4.38987	0.98775	(750,800]
YJR110W	10	633615	635681	1	2067	624	0	4	3	1	4	3	35	ANH	149702	No	0.0624	0	0.0133333	0.015	0.01	0.0133333	0.015	0.0169328	5.4907	0.995892	(600,650]
YJR111C	10	635855	636706	-1	852	712	1	1	3	2	5	3	14	ANH	149702	No	0.0712	0.01	0.00333333	0.015	0.02	0.0166667	0.015	0.0164319	3.52296	0.971334	(700,750]
YJR112W	10	637030	637635	1	606	705	0	1	0	11	14	12	3	ANH	149702	Yes	0.0705	0	0.00333333	0	0.11	0.0466667	0.06	0.0049505	-0.524751	0.371742	(700,750]
YJR112W-A	10	637790	638168	1	379	796	2	13	4	2	2	5	7	ANH	149702	No	0.0796	0.02	0.0433333	0.02	0.02	0.00666667	0.025	0.0184697	3.32629	0.96532	(750,800]
YJR113C	10	638232	638975	-1	744	839	2	13	2	5	6	5	4	ANH	149702	No	0.0839	0.02	0.0433333	0.01	0.05	0.02	0.025	0.00537634	1.19052	0.766834	(800,850]
YJR114W	10	638659	639051	1	393	842	3	3	3	1	23	3	3	ANH	149702	No	0.0842	0.03	0.01	0.015	0.01	0.0766667	0.015	0.00763359	2.22474	0.902449	(800,850]
YJR115W	10	639942	640451	1	510	722	7	13	19	6	25	6	26	ANH	149702	No	0.0722	0.07	0.0433333	0.095	0.06	0.0833333	0.03	0.0509804	13.2585	0.999998	(700,750]
YJR116W	10	640825	641664	1	840	749	2	23	2	3	10	5	21	ANH	149702	No	0.0749	0.02	0.0766667	0.01	0.03	0.0333333	0.025	0.025	5.06069	0.993699	(700,750]
YJR117W	10	642007	643368	1	1362	731	1	9	3	4	4	4	21	ANH	149702	No	0.0731	0.01	0.03	0.015	0.04	0.0133333	0.02	0.0154185	4.00736	0.982143	(700,750]
YJR118C	10	643490	644101	-1	612	647	1	1	3	3	4	3	3	ANH	149702	No	0.0647	0.01	0.00333333	0.015	0.03	0.0133333	0.015	0.00490196	1.27211	0.781103	(600,650]
YJR119C	10	644304	646490	-1	2187	641	1	25	3	0	3	0	23	ANH	149702	No	0.0641	0.01	0.0833333	0.015	0	0.01	0	0.0105167	3.54358	0.971903	(600,650]
YJR120W	10	647126	647476	1	351	546	11	25	15	0	0	0	6	ANH	149702	No	0.0546	0.11	0.0833333	0.075	0	0	0	0.017094	8.7914	0.999848	(500,550]
YJR121W	10	647607	649142	1	1536	595	0	0	0	0	7	1	6	ANH	149702	No	0.0595	0	0	0	0	0.0233333	0.005	0.00390625	-0.0944286	0.47641	(550,600]
YJR122W	10	649776	651269	1	1494	921	1	19	2	18	19	18	5	ANH	149702	No	0.0921	0.01	0.0633333	0.01	0.18	0.0633333	0.09	0.00334672	-0.960309	0.276816	(900,950]
YJR123W	10	651901	652578	1	678	898	0	0	0	0	7	0	0	ANH	149702	Yes	0.0898	0	0	0	0	0.0233333	0	0	-0.339173	0.41601	(850,900]
YJR124C	10	652892	654238	-1	1347	781	3	8	3	3	7	7	19	ANH	149702	No	0.0781	0.03	0.0266667	0.015	0.03	0.0233333	0.035	0.0141054	3.91708	0.980489	(750,800]
YJR125C	10	654737	655963	-1	1227	535	6	13	6	3	5	4	9	ANH	149702	No	0.0535	0.06	0.0433333	0.03	0.03	0.0166667	0.02	0.00733496	3.83288	0.978812	(500,550]
YJR126C	10	656254	658689	-1	2436	531	2	5	3	3	13	4	18	ANH	149702	No	0.0531	0.02	0.0166667	0.015	0.03	0.0433333	0.02	0.00738916	2.20494	0.900692	(500,550]
YJR127C	10	658917	663059	-1	4143	628	5	24	13	1	6	2	62	ANH	149702	No	0.0628	0.05	0.08	0.065	0.01	0.02	0.01	0.014965	11.654	0.999991	(600,650]
YJR128W	10	662921	663280	1	360	715	2	3	7	14	33	20	19	ANH	149702	No	0.0715	0.02	0.01	0.035	0.14	0.11	0.1	0.0527778	6.77369	0.998858	(700,750]
YJR129C	10	664000	665019	-1	1020	625	1	9	2	5	19	18	44	ANH	149702	No	0.0625	0.01	0.03	0.01	0.05	0.0633333	0.09	0.0431373	8.334	0.99976	(600,650]
YJR130C	10	665218	667137	-1	1920	522	13	19	15	7	9	7	14	ANH	149702	No	0.0522	0.13	0.0633333	0.075	0.07	0.03	0.035	0.00729167	7.86654	0.999617	(500,550]
YJR131W	10	667644	669293	1	1650	518	1	4	4	1	1	1	30	ANH	149702	No	0.0518	0.01	0.0133333	0.02	0.01	0.00333333	0.005	0.0181818	5.87083	0.997187	(500,550]
YJR132W	10	669522	672668	1	3147	449	0	1	0	1	8	3	6	ANH	149702	No	0.0449	0	0.00333333	0	0.01	0.0266667	0.015	0.00190658	-2.06149	0.112897	(400,450]
YJR133W	10	672991	673620	1	630	570	1	8	3	2	5	2	5	ANH	149702	No	0.057	0.01	0.0266667	0.015	0.02	0.0166667	0.01	0.00793651	1.85031	0.864163	(550,600]
YJR134C	10	673729	675852	-1	2124	634	2	7	3	2	2	2	8	ANH	149702	No	0.0634	0.02	0.0233333	0.015	0.02	0.00666667	0.01	0.00376648	0.832701	0.696926	(600,650]
YJR135C	10	676059	676778	-1	720	741	1	3	1	5	8	5	7	ANH	149702	No	0.0741	0.01	0.01	0.005	0.05	0.0266667	0.025	0.00972222	1.43953	0.808382	(700,750]
YJR135W-A	10	676971	677234	1	264	703	2	4	2	0	0	0	0	ANH	149702	No	0.0703	0.02	0.0133333	0.01	0	0	0	0	1.14782	0.759113	(700,750]
YJR136C	10	677441	678706	-1	1266	741	0	2	0	0	0	0	0	ANH	149702	No	0.0741	0	0.00666667	0	0	0	0	0	-0.950622	0.27876	(700,750]
YJR137C	10	678957	683285	-1	4329	680	8	23	12	0	1	2	44	ANH	149702	No	0.068	0.08	0.0766667	0.06	0	0.00333333	0.01	0.010164	8.79439	0.999848	(650,700]
YJR138W	10	684567	689321	1	4755	384	7	17	9	1	3	2	38	ANH	149702	No	0.0384	0.07	0.0566667	0.045	0.01	0.01	0.01	0.00799159	6.20883	0.997992	(350,400]
YJR139C	10	689445	690524	-1	1080	437	0	5	0	2	3	2	3	ANH	149702	No	0.0437	0	0.0166667	0	0.02	0.01	0.01	0.00277778	-0.271444	0.432553	(400,450]
YJR140C	10	690750	695696	-1	4947	395	1	1	1	0	0	6	24	ANH	149702	No	0.0395	0.01	0.00333333	0.005	0	0	0.03	0.00485143	-0.50804	0.375653	(350,400]
YJR140W-A	10	690961	691110	1	150	376	0	6	0	1	2	1	0	ANH	149702	No	0.0376	0	0.02	0	0.01	0.00666667	0.005	0	0.122536	0.530596	(350,400]
YJR141W	10	695906	696949	1	1044	508	0	1	0	1	4	3	2	ANH	149702	Yes	0.0508	0	0.00333333	0	0.01	0.0133333	0.015	0.00191571	-0.537766	0.368707	(500,550]
YJR142W	10	697141	698169	1	1029	590	2	5	3	4	4	5	15	ANH	149702	No	0.059	0.02	0.0166667	0.015	0.04	0.0133333	0.025	0.0145773	3.50396	0.9708	(550,600]
YJR143C	10	698326	700614	-1	2289	647	1	5	2	4	5	4	11	ANH	149702	No	0.0647	0.01	0.0166667	0.01	0.04	0.0166667	0.02	0.00480559	0.516805	0.6264	(600,650]
YJR144W	10	700882	701691	1	810	665	4	5	4	5	18	7	8	ANH	149702	No	0.0665	0.04	0.0166667	0.02	0.05	0.06	0.035	0.00987654	2.93093	0.949355	(650,700]
YJR145C	10	702027	703068	-1	1042	606	0	0	0	0	17	0	0	ANH	149702	No	0.0606	0	0	0	0	0.0566667	0	0	-0.717689	0.327902	(600,650]
YJR146W	10	703885	704238	1	354	464	5	8	10	0	3	2	14	ANH	149702	No	0.0464	0.05	0.0266667	0.05	0	0.01	0.01	0.039548	8.33243	0.999759	(450,500]
YJR147W	10	704196	705272	1	1077	441	4	14	4	15	29	21	14	ANH	149702	No	0.0441	0.04	0.0466667	0.02	0.15	0.0966667	0.105	0.0129991	2.60883	0.931428	(400,450]
YJR148W	10	705744	706874	1	1131	350	4	17	11	2	14	4	34	ANH	149702	No	0.035	0.04	0.0566667	0.055	0.02	0.0466667	0.02	0.0300619	10.0759	0.999958	(300,350]
YJR149W	10	707160	708374	1	1215	361	10	14	11	1	8	1	14	ANH	149702	No	0.0361	0.1	0.0466667	0.055	0.01	0.0266667	0.005	0.0115226	7.54103	0.999469	(350,400]
YJR150C	10	708811	709707	-1	897	381	0	1	0	0	7	1	6	ANH	149702	No	0.0381	0	0.00333333	0	0	0.0233333	0.005	0.00668896	0.733039	0.675472	(350,400]
YJR151C	10	712255	715740	-1	3486	446	2	7	3	0	5	1	12	ANH	149702	No	0.0446	0.02	0.0233333	0.015	0	0.0166667	0.005	0.00344234	0.148425	0.537038	(400,450]
YJR151W-A	10	717580	717630	1	51	599	2	10	8	6	9	9	1	ANH	149702	No	0.0599	0.02	0.0333333	0.04	0.06	0.03	0.045	0.0196078	3.37229	0.966827	(550,600]
YJR152W	10	719666	721297	1	1632	620	0	9	0	4	16	4	11	ANH	149702	No	0.062	0	0.03	0	0.04	0.0533333	0.02	0.0067402	0.539285	0.631646	(600,650]
YJR153W	10	722815	723900	1	1086	539	1	8	3	1	4	2	3	ANH	149702	No	0.0539	0.01	0.0266667	0.015	0.01	0.0133333	0.01	0.00276243	0.741238	0.677266	(500,550]
YJR154W	10	725784	726824	1	1041	503	1	4	2	0	6	3	7	ANH	149702	No	0.0503	0.01	0.0133333	0.01	0	0.02	0.015	0.0067243	1.35062	0.794231	(500,550]
YJR155W	10	727405	728271	1	867	527	1	6	1	4	4	4	11	ANH	149702	No	0.0527	0.01	0.02	0.005	0.04	0.0133333	0.02	0.0126874	2.21137	0.901266	(500,550]
YJR156C	10	728574	729596	-1	1023	504	2	2	3	0	4	0	1	ANH	149702	No	0.0504	0.02	0.00666667	0.015	0	0.0133333	0	0.000977517	0.827515	0.695829	(500,550]
YJR157W	10	730515	730877	1	363	557	0	0	0	0	0	0	0	ANH	149702	No	0.0557	0	0	0	0	0	0	0	-0.011611	0.497097	(550,600]
YJR158W	10	732440	734143	1	1704	516	0	0	0	0	0	0	2	ANH	149702	No	0.0516	0	0	0	0	0	0	0.00117371	-1.00551	0.26786	(500,550]
YJR159W	10	736044	737117	1	1074	383	0	0	0	0	0	0	1	ANH	149702	No	0.0383	0	0	0	0	0	0	0.000931099	-0.530511	0.370398	(350,400]
YJR160C	10	738008	739816	-1	1809	445	0	0	0	0	1	0	0	ANH	149702	No	0.0445	0	0	0	0	0.00333333	0	0	-1.51528	0.180158	(400,450]
YJR161C	10	742848	743999	-1	1152	467	0	1	0	0	0	0	2	ANH	149702	No	0.0467	0	0.00333333	0	0	0	0	0.00173611	-0.398552	0.40166	(450,500]
YJR162C	10	744911	745261	-1	351	450	4	18	8	0	0	1	9	ANH	149702	No	0.045	0.04	0.06	0.04	0	0	0.005	0.025641	6.00473	0.997539	(400,450]
YKL001C	11	438777	439385	-1	609	712	5	19	7	1	2	2	10	ANH	149702	No	0.0712	0.05	0.0633333	0.035	0.01	0.00666667	0.01	0.0164204	5.31161	0.99509	(700,750]
YKL002W	11	437778	438544	1	767	698	0	3	0	1	2	2	3	ANH	149702	No	0.0698	0	0.01	0	0.01	0.00666667	0.01	0.00391134	0.120432	0.530072	(650,700]
YKL003C	11	437097	437492	-1	396	706	0	2	2	2	6	2	3	ANH	149702	No	0.0706	0	0.00666667	0.01	0.02	0.02	0.01	0.00757576	1.21243	0.770729	(700,750]
YKL004W	11	435580	436785	1	1206	706	3	3	5	1	6	2	11	ANH	149702	Yes	0.0706	0.03	0.01	0.025	0.01	0.02	0.01	0.00912106	3.37272	0.966841	(700,750]
YKL005C	11	433093	434877	-1	1785	777	3	19	7	0	14	2	19	ANH	149702	No	0.0777	0.03	0.0633333	0.035	0	0.0466667	0.01	0.0106443	4.67878	0.990795	(750,800]
YKL006C-A	11	430198	430632	-1	435	927	0	7	0	2	4	3	2	ANH	149702	No	0.0927	0	0.0233333	0	0.02	0.0133333	0.015	0.0045977	0.252606	0.562818	(900,950]
YKL006W	11	431906	432720	1	815	844	0	0	1	1	14	1	1	ANH	149702	No	0.0844	0	0	0.005	0.01	0.0466667	0.005	0.00122699	-0.0854091	0.478661	(800,850]
YKL007W	11	429302	430108	1	807	856	3	15	4	2	4	3	6	ANH	149702	No	0.0856	0.03	0.05	0.02	0.02	0.0133333	0.015	0.00743494	2.52614	0.925954	(850,900]
YKL008C	11	427295	428551	-1	1257	709	3	13	9	1	8	2	17	ANH	149702	No	0.0709	0.03	0.0433333	0.045	0.01	0.0266667	0.01	0.0135243	5.55625	0.996152	(700,750]
YKL009W	11	426242	426952	1	711	573	0	4	1	2	8	2	1	ANH	149702	No	0.0573	0	0.0133333	0.005	0.02	0.0266667	0.01	0.00140647	-0.0540964	0.486479	(550,600]
YKL010C	11	421424	425875	-1	4452	857	0	4	1	0	2	1	25	ANH	149702	No	0.0857	0	0.0133333	0.005	0	0.00666667	0.005	0.00561545	0.37165	0.591858	(850,900]
YKL011C	11	420155	421216	-1	1062	853	2	3	2	2	4	9	11	ANH	149702	No	0.0853	0.02	0.01	0.01	0.02	0.0133333	0.045	0.0103578	1.96365	0.876928	(850,900]
YKL012W	11	418310	420061	1	1752	794	0	0	0	2	9	4	9	ANH	149702	Yes	0.0794	0	0	0	0.02	0.03	0.02	0.00513699	-0.0112398	0.49719	(750,800]
YKL013C	11	417508	418023	-1	516	741	0	0	0	0	1	0	0	ANH	149702	Yes	0.0741	0	0	0	0	0.00333333	0	0	-0.170712	0.457425	(700,750]
YKL014C	11	411619	416913	-1	5295	785	0	2	0	0	1	1	9	ANH	149702	No	0.0785	0	0.00666667	0	0	0.00333333	0.005	0.00169972	-3.63481	0.0257104	(750,800]
YKL015W	11	408544	411483	1	2940	913	1	4	3	0	1	0	22	ANH	149702	No	0.0913	0.01	0.0133333	0.015	0	0.00333333	0	0.00748299	2.41695	0.918111	(900,950]
YKL016C	11	407465	407989	-1	525	988	0	0	0	7	23	7	2	ANH	149702	No	0.0988	0	0	0	0.07	0.0766667	0.035	0.00380952	-0.236534	0.441141	(950,1e+03]
YKL017C	11	405190	407241	-1	2052	960	8	23	8	1	1	1	11	ANH	149702	No	0.096	0.08	0.0766667	0.04	0.01	0.00333333	0.005	0.00536062	4.50971	0.989118	(950,1e+03]
YKL018C-A	11	403580	403879	-1	300	938	1	1	1	0	3	3	4	ANH	149702	No	0.0938	0.01	0.00333333	0.005	0	0.01	0.015	0.0133333	1.76472	0.8538	(900,950]
YKL018W	11	404102	405091	1	990	1034	0	1	0	1	2	1	4	ANH	149702	No	0.1034	0	0.00333333	0	0.01	0.00666667	0.005	0.0040404	0.149364	0.537272	(1e+03,1.05e+03]
YKL019W	11	402568	403518	1	951	756	0	7	0	0	4	2	6	ANH	149702	Yes	0.0756	0	0.0233333	0	0	0.0133333	0.01	0.00630915	0.567293	0.638138	(750,800]
YKL020C	11	398832	402080	-1	3249	520	0	6	3	0	6	0	14	ANH	149702	No	0.052	0	0.02	0.015	0	0.02	0	0.00430902	0.299918	0.574422	(500,550]
YKL021C	11	397344	398750	-1	1407	558	0	0	4	5	5	5	7	ANH	149702	Yes	0.0558	0	0	0.02	0.05	0.0166667	0.025	0.00497512	0.902009	0.711362	(550,600]
YKL022C	11	394726	397248	-1	2523	627	5	6	5	2	2	2	10	ANH	149702	Yes	0.0627	0.05	0.02	0.025	0.02	0.00666667	0.01	0.00396354	2.10011	0.890913	(600,650]
YKL023C-A	11	393146	393373	-1	228	663	4	13	4	1	3	1	0	ANH	149702	No	0.0663	0.04	0.0433333	0.02	0.01	0.01	0.005	0	2.15439	0.896079	(650,700]
YKL023W	11	393721	394554	1	834	646	13	14	14	0	2	0	7	ANH	149702	No	0.0646	0.13	0.0466667	0.07	0	0.00666667	0	0.00839329	8.26457	0.999743	(600,650]
YKL024C	11	392526	393140	-1	615	629	0	3	1	11	22	12	5	ANH	149702	No	0.0629	0	0.01	0.005	0.11	0.0733333	0.06	0.00813008	0.229747	0.557185	(600,650]
YKL025C	11	390240	392279	-1	2040	757	9	22	10	10	19	19	27	ANH	149702	No	0.0757	0.09	0.0733333	0.05	0.1	0.0633333	0.095	0.0132353	6.83991	0.998931	(750,800]
YKL026C	11	389380	389883	-1	504	772	3	12	5	1	3	1	11	ANH	149702	No	0.0772	0.03	0.04	0.025	0.01	0.01	0.005	0.0218254	4.93416	0.992855	(750,800]
YKL027W	11	387562	388905	1	1344	948	0	8	0	1	4	2	18	ANH	149702	No	0.0948	0	0.0266667	0	0.01	0.0133333	0.01	0.0133929	2.56455	0.928545	(900,950]
YKL029C	11	382716	384725	-1	2010	1224	2	24	3	2	13	8	108	ANH	149702	No	0.1224	0.02	0.08	0.015	0.02	0.0433333	0.04	0.0537313	19.9456	1	(1.2e+03,1.25e+03]
YKL030W	11	382498	383103	1	606	1236	5	9	11	7	17	19	45	ANH	149702	No	0.1236	0.05	0.03	0.055	0.07	0.0566667	0.095	0.0742574	14.0077	0.999999	(1.2e+03,1.25e+03]
YKL031W	11	382072	382485	1	414	1222	0	0	7	8	17	10	16	ANH	149702	No	0.1222	0	0	0.035	0.08	0.0566667	0.05	0.0386473	5.70071	0.996668	(1.2e+03,1.25e+03]
YKL032C	11	380065	381858	-1	1794	1171	0	5	1	0	24	1	7	ANH	149702	No	0.1171	0	0.0166667	0.005	0	0.08	0.005	0.0039019	0.0487359	0.512182	(1.15e+03,1.2e+03]
YKL033W-A	11	374505	375215	1	711	779	0	6	2	2	3	5	14	ANH	149702	No	0.0779	0	0.02	0.01	0.02	0.01	0.025	0.0196906	3.15751	0.959204	(750,800]
YKL034W	11	371829	374105	1	2277	762	0	12	6	1	7	8	37	ANH	149702	No	0.0762	0	0.04	0.03	0.01	0.0233333	0.04	0.0162495	5.86478	0.99717	(750,800]
YKL035W	11	369891	371390	1	1500	836	0	2	0	2	16	2	12	ANH	149702	No	0.0836	0	0.00666667	0	0.02	0.0533333	0.01	0.008	1.09095	0.74856	(800,850]
YKL038W	11	365605	369117	1	3513	802	1	6	3	3	20	5	32	ANH	149702	No	0.0802	0.01	0.02	0.015	0.03	0.0666667	0.025	0.00910902	3.1388	0.958465	(800,850]
YKL039W	11	362622	364193	1	1572	673	0	12	1	0	4	0	28	ANH	149702	No	0.0673	0	0.04	0.005	0	0.0133333	0	0.0178117	4.66595	0.990677	(650,700]
YKL040C	11	361058	361828	-1	771	647	1	13	1	4	6	5	8	ANH	149702	No	0.0647	0.01	0.0433333	0.005	0.04	0.02	0.025	0.0103761	1.59072	0.830717	(600,650]
YKL041W	11	360143	360817	1	675	691	0	3	0	2	6	2	0	ANH	149702	No	0.0691	0	0.01	0	0.02	0.02	0.01	0	-0.510747	0.375018	(650,700]
YKL042W	11	358475	359566	1	1092	696	0	5	0	0	0	0	1	ANH	149702	No	0.0696	0	0.0166667	0	0	0	0	0.000915751	-0.550127	0.365835	(650,700]
YKL043W	11	356748	357848	1	1101	761	1	10	1	1	1	1	12	ANH	149702	No	0.0761	0.01	0.0333333	0.005	0.01	0.00333333	0.005	0.0108992	2.29126	0.90815	(750,800]
YKL044W	11	356322	356642	1	321	773	5	18	6	1	2	6	10	ANH	149702	No	0.0773	0.05	0.06	0.03	0.01	0.00666667	0.03	0.0311526	5.8788	0.99721	(750,800]
YKL045W	11	353493	355079	1	1587	1055	0	5	0	2	10	6	11	ANH	149702	Yes	0.1055	0	0.0166667	0	0.02	0.0333333	0.03	0.00693132	0.42258	0.604101	(1.05e+03,1.1e+03]
YKL046C	11	351275	352624	-1	1350	1067	3	5	8	1	5	1	16	ANH	149702	No	0.1067	0.03	0.0166667	0.04	0.01	0.0166667	0.005	0.0118519	5.03723	0.99355	(1.05e+03,1.1e+03]
YKL047W	11	349463	351013	1	1551	927	0	5	1	2	4	8	31	ANH	149702	No	0.0927	0	0.0166667	0.005	0.02	0.0133333	0.04	0.0199871	4.61418	0.990187	(900,950]
YKL048C	11	347214	349136	-1	1923	780	1	5	1	1	3	1	3	ANH	149702	No	0.078	0.01	0.0166667	0.005	0.01	0.01	0.005	0.00156006	-0.603795	0.353476	(750,800]
YKL050C	11	342852	345620	-1	2769	699	0	9	2	1	6	2	16	ANH	149702	No	0.0699	0	0.03	0.01	0.01	0.02	0.01	0.00577826	0.79647	0.689219	(650,700]
YKL051W	11	341312	342373	1	1062	819	3	8	7	0	4	3	26	ANH	149702	No	0.0819	0.03	0.0266667	0.035	0	0.0133333	0.015	0.0244821	7.31519	0.999335	(800,850]
YKL052C	11	339668	340546	-1	879	978	0	13	2	4	4	6	9	ANH	149702	Yes	0.0978	0	0.0433333	0.01	0.04	0.0133333	0.03	0.0102389	1.51228	0.819399	(950,1e+03]
YKL053C-A	11	339182	339442	-1	261	1018	0	5	0	9	16	9	0	ANH	149702	No	0.1018	0	0.0166667	0	0.09	0.0533333	0.045	0	-0.691664	0.333663	(1e+03,1.05e+03]
YKL053W	11	339572	339946	1	375	1003	0	0	4	0	1	0	6	ANH	149702	No	0.1003	0	0	0.02	0	0.00333333	0	0.016	2.89171	0.947435	(1e+03,1.05e+03]
YKL054C	11	336537	338753	-1	2217	1008	1	5	1	0	3	0	3	ANH	149702	No	0.1008	0.01	0.0166667	0.005	0	0.01	0	0.00135318	-0.83429	0.302739	(1e+03,1.05e+03]
YKL055C	11	335321	336157	-1	837	1070	0	3	0	7	13	7	2	ANH	149702	No	0.107	0	0.01	0	0.07	0.0433333	0.035	0.00238949	-0.644149	0.344309	(1.05e+03,1.1e+03]
YKL056C	11	334412	334915	-1	504	1054	1	7	1	2	23	2	2	ANH	149702	No	0.1054	0.01	0.0233333	0.005	0.02	0.0766667	0.01	0.00396825	0.759576	0.681262	(1.05e+03,1.1e+03]
YKL057C	11	330856	333969	-1	3114	824	0	20	0	1	1	3	6	ANH	149702	No	0.0824	0	0.0666667	0	0.01	0.00333333	0.015	0.00192678	-2.02599	0.116501	(800,850]
YKL058W	11	330166	330534	1	369	696	0	6	0	0	0	1	0	ANH	149702	No	0.0696	0	0.02	0	0	0	0.005	0	-0.105197	0.473725	(650,700]
YKL059C	11	328118	329443	-1	1326	650	0	3	0	5	6	5	7	ANH	149702	Yes	0.065	0	0.01	0	0.05	0.02	0.025	0.00527903	0.0208831	0.505221	(600,650]
YKL060C	11	326408	327487	-1	1080	589	0	2	0	2	4	2	0	ANH	149702	Yes	0.0589	0	0.00666667	0	0.02	0.0133333	0.01	0	-0.931898	0.28254	(550,600]
YKL061W	11	325771	326112	1	342	594	1	1	2	0	4	0	2	ANH	149702	No	0.0594	0.01	0.00333333	0.01	0	0.0133333	0	0.00584795	1.45861	0.811321	(550,600]
YKL062W	11	323228	325120	1	1893	684	0	4	0	0	0	2	13	ANH	149702	No	0.0684	0	0.0133333	0	0	0	0.01	0.00686741	0.78186	0.686081	(650,700]
YKL063C	11	321015	321518	-1	504	801	2	15	3	1	25	2	6	ANH	149702	No	0.0801	0.02	0.05	0.015	0.01	0.0833333	0.01	0.0119048	2.66213	0.934755	(800,850]
YKL064W	11	317764	320673	1	2910	643	3	5	3	0	25	8	35	ANH	149702	No	0.0643	0.03	0.0166667	0.015	0	0.0833333	0.04	0.0120275	4.7374	0.991315	(600,650]
YKL065C	11	316437	317057	-1	621	588	3	21	5	3	8	6	5	ANH	149702	No	0.0588	0.03	0.07	0.025	0.03	0.0266667	0.03	0.00805153	2.5735	0.929137	(550,600]
YKL065W-A	11	315954	316175	1	222	611	6	25	8	3	8	5	5	ANH	149702	No	0.0611	0.06	0.0833333	0.04	0.03	0.0266667	0.025	0.0225225	5.50806	0.995962	(600,650]
YKL066W	11	315281	315724	1	444	577	1	4	5	9	21	17	20	ANH	149702	No	0.0577	0.01	0.0133333	0.025	0.09	0.07	0.085	0.045045	5.88736	0.997233	(550,600]
YKL067W	11	314812	315273	1	462	597	0	0	2	3	7	4	6	ANH	149702	No	0.0597	0	0	0.01	0.03	0.0233333	0.02	0.012987	1.7838	0.856166	(550,600]
YKL068W	11	310199	313078	1	2880	674	3	19	6	4	10	6	16	ANH	149702	No	0.0674	0.03	0.0633333	0.03	0.04	0.0333333	0.03	0.00555556	2.14913	0.895587	(650,700]
YKL068W-A	11	309206	309442	1	237	767	5	21	5	1	3	1	0	ANH	149702	No	0.0767	0.05	0.07	0.025	0.01	0.01	0.005	0	2.67328	0.935431	(750,800]
YKL069W	11	307285	307827	1	543	866	14	26	18	3	18	3	10	ANH	149702	No	0.0866	0.14	0.0866667	0.09	0.03	0.06	0.015	0.0184162	10.6556	0.999976	(850,900]
YKL070W	11	306211	306720	1	510	937	0	5	0	2	2	2	2	ANH	149702	No	0.0937	0	0.0166667	0	0.02	0.00666667	0.01	0.00392157	0.22236	0.555362	(900,950]
YKL071W	11	305114	305884	1	771	918	0	2	0	3	5	3	11	ANH	149702	No	0.0918	0	0.00666667	0	0.03	0.0166667	0.015	0.0142672	1.96283	0.876839	(900,950]
YKL072W	11	299582	301882	1	2301	1023	1	5	1	0	3	1	25	ANH	149702	No	0.1023	0.01	0.0166667	0.005	0	0.01	0.005	0.0108648	3.19834	0.960772	(1e+03,1.05e+03]
YKL073W	11	296430	299075	1	2646	892	2	8	2	0	8	1	4	ANH	149702	No	0.0892	0.02	0.0266667	0.01	0	0.0266667	0.005	0.00151172	-0.664298	0.339775	(850,900]
YKL074C	11	294610	296193	-1	1584	973	5	8	7	5	9	9	20	ANH	149702	No	0.0973	0.05	0.0266667	0.035	0.05	0.03	0.045	0.0126263	5.12328	0.994079	(950,1e+03]
YKL075C	11	292956	294308	-1	1353	900	1	9	1	0	2	0	4	ANH	149702	No	0.09	0.01	0.03	0.005	0	0.00666667	0	0.00295639	0.323985	0.580295	(850,900]
YKL076C	11	292838	293221	-1	384	904	0	0	0	2	3	2	1	ANH	149702	No	0.0904	0	0	0	0.02	0.01	0.01	0.00260417	0.110305	0.527548	(900,950]
YKL077W	11	291453	292631	1	1179	918	1	13	2	1	3	1	7	ANH	149702	No	0.0918	0.01	0.0433333	0.01	0.01	0.01	0.005	0.00593723	1.33571	0.791784	(900,950]
YKL078W	11	288845	291052	1	2208	965	0	4	0	1	14	1	1	ANH	149702	Yes	0.0965	0	0.0133333	0	0.01	0.0466667	0.005	0.000452899	-1.82509	0.138824	(950,1e+03]
YKL079W	11	286603	288573	1	1971	1010	1	2	1	4	4	4	16	ANH	149702	No	0.101	0.01	0.00666667	0.005	0.04	0.0133333	0.02	0.00811771	1.62529	0.835523	(1e+03,1.05e+03]
YKL080W	11	285030	286208	1	1179	1003	0	1	0	0	1	0	0	ANH	149702	No	0.1003	0	0.00333333	0	0	0.00333333	0	0	-0.860152	0.297308	(1e+03,1.05e+03]
YKL081W	11	282891	284455	1	1565	788	8	17	12	1	2	1	17	ANH	149702	No	0.0788	0.08	0.0566667	0.06	0.01	0.00666667	0.005	0.0108626	7.31706	0.999336	(750,800]
YKL082C	11	281025	282329	-1	1305	786	0	5	0	5	11	5	4	ANH	149702	Yes	0.0786	0	0.0166667	0	0.05	0.0366667	0.025	0.00306513	-0.584707	0.35785	(750,800]
YKL084W	11	280509	280859	1	351	870	9	24	21	5	7	7	24	ANH	149702	No	0.087	0.09	0.08	0.105	0.05	0.0233333	0.035	0.0683761	15.08	1	(850,900]
YKL085W	11	279123	280127	1	1005	879	1	1	1	5	17	9	13	ANH	149702	No	0.0879	0.01	0.00333333	0.005	0.05	0.0566667	0.045	0.0129353	1.97749	0.878413	(850,900]
YKL086W	11	278281	278664	1	384	886	6	16	14	4	9	13	39	ANH	149702	No	0.0886	0.06	0.0533333	0.07	0.04	0.03	0.065	0.101562	16.3862	1	(850,900]
YKL087C	11	277189	277863	-1	675	859	0	10	0	1	1	1	6	ANH	149702	No	0.0859	0	0.0333333	0	0.01	0.00333333	0.005	0.00888889	1.09274	0.748898	(850,900]
YKL088W	11	275283	276998	1	1716	672	1	8	1	0	1	0	5	ANH	149702	Yes	0.0672	0.01	0.0266667	0.005	0	0.00333333	0	0.00291375	0.109931	0.527455	(650,700]
YKL089W	11	273394	275043	1	1650	778	0	0	0	6	7	7	1	ANH	149702	Yes	0.0778	0	0	0	0.06	0.0233333	0.035	0.000606061	-1.75995	0.146797	(750,800]
YKL090W	11	271878	273209	1	1332	899	4	9	4	0	0	0	18	ANH	149702	No	0.0899	0.04	0.03	0.02	0	0	0	0.0135135	4.87176	0.992398	(850,900]
YKL091C	11	269718	270650	-1	933	963	2	8	3	10	11	10	11	ANH	149702	No	0.0963	0.02	0.0266667	0.015	0.1	0.0366667	0.05	0.0117899	2.34012	0.912146	(950,1e+03]
YKL092C	11	266145	269459	-1	3315	892	0	11	0	1	1	3	9	ANH	149702	No	0.0892	0	0.0366667	0	0.01	0.00333333	0.015	0.00271493	-1.69108	0.155633	(850,900]
YKL093W	11	264789	265808	1	1020	949	0	7	0	0	1	1	5	ANH	149702	No	0.0949	0	0.0233333	0	0	0.00333333	0.005	0.00490196	0.334549	0.582866	(900,950]
YKL094W	11	263349	264290	1	942	919	8	24	8	5	10	11	35	ANH	149702	No	0.0919	0.08	0.08	0.04	0.05	0.0333333	0.055	0.037155	10.6348	0.999976	(900,950]
YKL095W	11	262277	263113	1	837	921	0	9	0	8	23	9	3	ANH	149702	No	0.0921	0	0.03	0	0.08	0.0766667	0.045	0.00358423	-0.582946	0.358255	(900,950]
YKL096C-B	11	259073	259222	-1	150	1044	0	0	0	1	10	1	0	ANH	149702	No	0.1044	0	0	0	0.01	0.0333333	0.005	0	0.122536	0.530596	(1e+03,1.05e+03]
YKL096W	11	261132	261851	1	720	927	2	10	6	4	16	10	26	ANH	149702	No	0.0927	0.02	0.0333333	0.03	0.04	0.0533333	0.05	0.0361111	7.21227	0.999263	(900,950]
YKL096W-A	11	259253	259531	1	279	1043	0	1	0	0	11	0	0	ANH	149702	No	0.1043	0	0.00333333	0	0	0.0366667	0	0	0.0757388	0.518926	(1e+03,1.05e+03]
YKL097C	11	258503	258913	-1	411	1117	2	3	9	13	26	25	33	ANH	149702	No	0.1117	0.02	0.01	0.045	0.13	0.0866667	0.125	0.080292	10.7099	0.999978	(1.1e+03,1.15e+03]
YKL098W	11	256770	257843	1	1074	1151	1	2	5	1	7	2	11	ANH	149702	No	0.1151	0.01	0.00666667	0.025	0.01	0.0233333	0.01	0.0102421	3.01074	0.953057	(1.15e+03,1.2e+03]
YKL099C	11	255720	256472	-1	753	1218	0	2	0	2	12	2	4	ANH	149702	No	0.1218	0	0.00666667	0	0.02	0.04	0.01	0.00531208	0.382952	0.594585	(1.2e+03,1.25e+03]
YKL100C	11	253697	255460	-1	1764	1120	6	11	9	0	3	1	13	ANH	149702	No	0.112	0.06	0.0366667	0.045	0	0.01	0.005	0.00736961	4.93958	0.992893	(1.1e+03,1.15e+03]
YKL100W-A	11	254159	254248	1	90	1150	0	0	2	1	1	3	2	ANH	149702	No	0.115	0	0	0.01	0.01	0.00333333	0.015	0.0222222	2.13522	0.894279	(1.1e+03,1.15e+03]
YKL101W	11	248920	253476	1	4557	855	0	2	2	1	2	3	28	ANH	149702	No	0.0855	0	0.00666667	0.01	0.01	0.00666667	0.015	0.00614439	0.862297	0.70314	(850,900]
YKL102C	11	248062	248367	-1	306	852	9	13	13	3	20	6	8	ANH	149702	No	0.0852	0.09	0.0433333	0.065	0.03	0.0666667	0.03	0.0261438	8.11952	0.999702	(850,900]
YKL103C	11	246138	247682	-1	1545	948	2	19	4	4	24	8	27	ANH	149702	No	0.0948	0.02	0.0633333	0.02	0.04	0.08	0.04	0.0174757	5.11192	0.994012	(900,950]
YKL104C	11	243220	245373	-1	2154	807	0	0	0	0	0	0	7	ANH	149702	Yes	0.0807	0	0	0	0	0	0	0.00324977	-0.522258	0.372324	(800,850]
YKL105C	11	239185	242583	-1	3399	976	0	3	0	2	4	2	37	ANH	149702	No	0.0976	0	0.01	0	0.02	0.0133333	0.01	0.0108856	3.43321	0.968727	(950,1e+03]
YKL106C-A	11	237147	237266	-1	120	1158	4	5	5	0	2	2	2	ANH	149702	No	0.1158	0.04	0.0166667	0.025	0	0.00666667	0.01	0.0166667	3.73316	0.976641	(1.15e+03,1.2e+03]
YKL106W	11	237536	238891	1	1356	1102	0	5	0	0	4	0	1	ANH	149702	No	0.1102	0	0.0166667	0	0	0.0133333	0	0.000737463	-0.835098	0.302568	(1.1e+03,1.15e+03]
YKL107W	11	236141	237070	1	930	1167	0	14	0	1	6	2	11	ANH	149702	No	0.1167	0	0.0466667	0	0.01	0.02	0.01	0.011828	1.74197	0.850937	(1.15e+03,1.2e+03]
YKL108W	11	234426	235787	1	1362	1102	0	2	0	3	14	3	5	ANH	149702	No	0.1102	0	0.00666667	0	0.03	0.0466667	0.015	0.00367107	-0.267877	0.433428	(1.1e+03,1.15e+03]
YKL109W	11	232227	233891	1	1665	1062	0	1	0	2	7	4	51	ANH	149702	No	0.1062	0	0.00333333	0	0.02	0.0233333	0.02	0.0306306	8.54102	0.999805	(1.05e+03,1.1e+03]
YKL110C	11	228939	229880	-1	942	999	6	27	8	2	3	3	18	ANH	149702	No	0.0999	0.06	0.09	0.04	0.02	0.01	0.015	0.0191083	6.89102	0.998984	(950,1e+03]
YKL112W	11	226570	228765	1	2196	1087	0	1	0	1	4	2	7	ANH	149702	Yes	0.1087	0	0.00333333	0	0.01	0.0133333	0.01	0.00318761	-0.744267	0.322072	(1.05e+03,1.1e+03]
YKL113C	11	224727	225875	-1	1149	1130	0	4	0	1	6	2	3	ANH	149702	No	0.113	0	0.0133333	0	0.01	0.02	0.01	0.00261097	-0.352966	0.412663	(1.1e+03,1.15e+03]
YKL114C	11	223352	224455	-1	1104	1135	4	6	10	0	4	1	18	ANH	149702	No	0.1135	0.04	0.02	0.05	0	0.0133333	0.005	0.0163043	6.6597	0.99872	(1.1e+03,1.15e+03]
YKL115C	11	222893	223285	-1	393	1099	0	2	0	1	4	2	5	ANH	149702	No	0.1099	0	0.00666667	0	0.01	0.0133333	0.01	0.0127226	1.35727	0.795315	(1.05e+03,1.1e+03]
YKL116C	11	221344	222900	-1	1557	1084	1	5	2	2	3	2	5	ANH	149702	No	0.1084	0.01	0.0166667	0.01	0.02	0.01	0.01	0.0032113	0.363795	0.589959	(1.05e+03,1.1e+03]
YKL117W	11	220324	220974	1	651	964	9	23	11	0	2	0	6	ANH	149702	No	0.0964	0.09	0.0766667	0.055	0	0.00666667	0	0.00921659	6.46999	0.998453	(950,1e+03]
YKL118W	11	219126	219437	1	312	910	0	0	0	1	1	2	2	ANH	149702	No	0.091	0	0	0	0.01	0.00333333	0.01	0.00641026	0.57402	0.63969	(900,950]
YKL119C	11	218570	219217	-1	648	942	1	3	1	4	5	6	4	ANH	149702	No	0.0942	0.01	0.01	0.005	0.04	0.0166667	0.03	0.00617284	0.721409	0.672917	(900,950]
YKL120W	11	217344	218318	1	975	929	3	15	3	0	5	0	20	ANH	149702	No	0.0929	0.03	0.05	0.015	0	0.0166667	0	0.0205128	5.45654	0.99575	(900,950]
YKL121W	11	214142	216700	1	2559	1055	0	4	0	4	11	6	13	ANH	149702	No	0.1055	0	0.0133333	0	0.04	0.0366667	0.03	0.00508011	-0.364769	0.409806	(1.05e+03,1.1e+03]
YKL122C	11	212495	212998	-1	504	983	0	2	0	3	5	5	2	ANH	149702	No	0.0983	0	0.00666667	0	0.03	0.0166667	0.025	0.00396825	-0.0307063	0.492324	(950,1e+03]
YKL123W	11	212043	212423	1	381	996	0	1	1	3	5	5	3	ANH	149702	No	0.0996	0	0.00333333	0.005	0.03	0.0166667	0.025	0.00787402	0.737669	0.676486	(950,1e+03]
YKL124W	11	210593	212332	1	1740	864	0	10	1	3	7	3	9	ANH	149702	No	0.0864	0	0.0333333	0.005	0.03	0.0233333	0.015	0.00517241	0.33645	0.583328	(850,900]
YKL125W	11	208247	210130	1	1884	857	0	3	2	2	13	4	5	ANH	149702	Yes	0.0857	0	0.01	0.01	0.02	0.0433333	0.02	0.00265393	-0.466037	0.385555	(850,900]
YKL126W	11	205707	207749	1	2043	817	0	1	0	2	9	3	4	ANH	149702	No	0.0817	0	0.00333333	0	0.02	0.03	0.015	0.00195791	-1.24229	0.224037	(800,850]
YKL127W	11	203541	205253	1	1713	846	5	18	6	2	7	2	23	ANH	149702	No	0.0846	0.05	0.06	0.03	0.02	0.0233333	0.01	0.0134267	5.89941	0.997266	(800,850]
YKL128C	11	200884	201771	-1	888	919	2	16	2	3	8	8	21	ANH	149702	No	0.0919	0.02	0.0533333	0.01	0.03	0.0266667	0.04	0.0236486	4.66958	0.990711	(900,950]
YKL129C	11	196349	200167	-1	3819	911	1	6	1	3	8	3	36	ANH	149702	No	0.0911	0.01	0.02	0.005	0.03	0.0266667	0.015	0.00942655	3.18598	0.960303	(900,950]
YKL130C	11	195288	196028	-1	741	1083	0	8	2	0	6	2	5	ANH	149702	No	0.1083	0	0.0266667	0.01	0	0.02	0.01	0.00674764	1.13701	0.75713	(1.05e+03,1.1e+03]
YKL131W	11	194478	194999	1	522	1190	1	3	2	4	6	4	4	ANH	149702	No	0.119	0.01	0.01	0.01	0.04	0.02	0.02	0.00766284	1.36019	0.79579	(1.15e+03,1.2e+03]
YKL132C	11	193574	194866	-1	1293	1270	1	7	1	1	1	5	18	ANH	149702	No	0.127	0.01	0.0233333	0.005	0.01	0.00333333	0.025	0.0139211	2.91472	0.94857	(1.25e+03,1.3e+03]
YKL133C	11	191679	193070	-1	1392	1316	0	10	0	5	6	5	7	ANH	149702	No	0.1316	0	0.0333333	0	0.05	0.02	0.025	0.00502874	-0.0624091	0.484403	(1.3e+03,1.35e+03]
YKL134C	11	189124	191442	-1	2319	1046	0	6	0	2	6	2	4	ANH	149702	No	0.1046	0	0.02	0	0.02	0.02	0.01	0.00172488	-1.4556	0.189141	(1e+03,1.05e+03]
YKL135C	11	186460	188640	-1	2181	770	2	6	2	6	6	9	13	ANH	149702	No	0.077	0.02	0.02	0.01	0.06	0.02	0.045	0.00596057	0.874317	0.705643	(750,800]
YKL136W	11	186416	186814	1	399	767	4	4	6	0	1	0	5	ANH	149702	No	0.0767	0.04	0.0133333	0.03	0	0.00333333	0	0.0125313	4.11906	0.984	(750,800]
YKL137W	11	185957	186292	1	336	743	0	4	0	2	9	2	0	ANH	149702	No	0.0743	0	0.0133333	0	0.02	0.03	0.01	0	-0.158228	0.460525	(700,750]
YKL138C	11	185286	185681	-1	396	763	0	4	0	1	3	1	0	ANH	149702	No	0.0763	0	0.0133333	0	0.01	0.01	0.005	0	-0.133274	0.466731	(750,800]
YKL138C-A	11	184803	185012	-1	210	724	1	3	1	1	3	1	0	ANH	149702	Yes	0.0724	0.01	0.01	0.005	0.01	0.01	0.005	0	0.588386	0.642995	(700,750]
YKL139W	11	182958	184544	1	1587	840	0	2	0	1	3	2	2	ANH	149702	No	0.084	0	0.00666667	0	0.01	0.01	0.01	0.00126024	-1.05346	0.25856	(800,850]
YKL140W	11	180779	182425	1	1647	912	1	3	3	1	2	1	6	ANH	149702	No	0.0912	0.01	0.01	0.015	0.01	0.00666667	0.005	0.00364299	0.794545	0.688806	(900,950]
YKL141W	11	179667	180263	1	597	943	0	12	0	0	8	0	3	ANH	149702	No	0.0943	0	0.04	0	0	0.0266667	0	0.00502513	0.537139	0.631147	(900,950]
YKL142W	11	178515	179174	1	660	883	1	22	2	0	9	0	3	ANH	149702	No	0.0883	0.01	0.0733333	0.01	0	0.03	0	0.00454545	1.21756	0.771634	(850,900]
YKL143W	11	176781	178172	1	1392	816	0	1	0	16	24	18	4	ANH	149702	No	0.0816	0	0.00333333	0	0.16	0.08	0.09	0.00287356	-1.8219	0.139206	(800,850]
YKL144C	11	175843	176481	-1	639	847	0	1	1	0	1	0	2	ANH	149702	Yes	0.0847	0	0.00333333	0.005	0	0.00333333	0	0.00312989	0.462329	0.613567	(800,850]
YKL145W	11	174213	175616	1	1404	911	0	6	0	1	1	1	2	ANH	149702	Yes	0.0911	0	0.02	0	0.01	0.00333333	0.005	0.0014245	-0.766199	0.317302	(900,950]
YKL145W-A	11	174958	175050	1	93	865	0	0	0	0	1	0	0	ANH	149702	No	0.0865	0	0	0	0	0.00333333	0	0	0.269156	0.566886	(850,900]
YKL146W	11	171783	173861	1	2079	955	6	38	8	0	6	4	41	ANH	149702	No	0.0955	0.06	0.126667	0.04	0	0.02	0.02	0.019721	9.47336	0.999923	(950,1e+03]
YKL147C	11	171551	172168	-1	618	947	2	6	3	19	27	35	32	ANH	149702	No	0.0947	0.02	0.02	0.015	0.19	0.09	0.175	0.0517799	6.31055	0.998186	(900,950]
YKL148C	11	169207	171129	-1	1923	992	1	8	3	1	4	4	44	ANH	149702	No	0.0992	0.01	0.0266667	0.015	0.01	0.0133333	0.02	0.0228809	7.67721	0.999537	(950,1e+03]
YKL149C	11	167612	168829	-1	1218	1042	1	4	1	1	8	3	6	ANH	149702	No	0.1042	0.01	0.0133333	0.005	0.01	0.0266667	0.015	0.00492611	0.649535	0.656906	(1e+03,1.05e+03]
YKL150W	11	166544	167452	1	909	1141	4	27	5	1	4	5	17	ANH	149702	No	0.1141	0.04	0.09	0.025	0.01	0.0133333	0.025	0.0187019	5.25864	0.994825	(1.1e+03,1.15e+03]
YKL151C	11	164917	165930	-1	1014	1297	6	18	9	25	31	26	29	ANH	149702	No	0.1297	0.06	0.06	0.045	0.25	0.103333	0.13	0.0285996	7.43398	0.99941	(1.25e+03,1.3e+03]
YKL152C	11	163642	164385	-1	744	1300	0	1	0	0	4	0	3	ANH	149702	Yes	0.13	0	0.00333333	0	0	0.0133333	0	0.00403226	0.326124	0.580816	(1.25e+03,1.3e+03]
YKL154W	11	161601	162335	1	735	1186	2	3	3	4	8	4	6	ANH	149702	No	0.1186	0.02	0.01	0.015	0.04	0.0266667	0.02	0.00816327	2.02808	0.883714	(1.15e+03,1.2e+03]
YKL155C	11	159456	161342	-1	1887	1076	0	2	1	4	7	5	7	ANH	149702	No	0.1076	0	0.00666667	0.005	0.04	0.0233333	0.025	0.00370959	-0.408623	0.399242	(1.05e+03,1.1e+03]
YKL156C-A	11	158975	159091	-1	117	1167	0	5	2	0	0	1	2	ANH	149702	No	0.1167	0	0.0166667	0.01	0	0	0.005	0.017094	1.98147	0.878838	(1.15e+03,1.2e+03]
YKL156W	11	158613	159212	1	600	1156	6	23	6	1	7	1	2	ANH	149702	No	0.1156	0.06	0.0766667	0.03	0.01	0.0233333	0.005	0.00333333	3.35112	0.966141	(1.15e+03,1.2e+03]
YKL157W	11	154991	158232	1	3242	1067	2	7	6	4	23	8	26	ANH	149702	No	0.1067	0.02	0.0233333	0.03	0.04	0.0766667	0.04	0.00801974	3.11907	0.957672	(1.05e+03,1.1e+03]
YKL159C	11	153816	154451	-1	636	871	4	13	5	0	2	0	8	ANH	149702	No	0.0871	0.04	0.0433333	0.025	0	0.00666667	0	0.0125786	4.12735	0.98413	(850,900]
YKL160W	11	153269	153706	1	438	883	0	1	0	0	0	0	2	ANH	149702	No	0.0883	0	0.00333333	0	0	0	0	0.00456621	0.509682	0.624732	(850,900]
YKL161C	11	149386	150687	-1	1302	1079	0	2	0	0	9	0	6	ANH	149702	No	0.1079	0	0.00666667	0	0	0.03	0	0.00460829	0.277369	0.568901	(1.05e+03,1.1e+03]
YKL162C	11	147630	148838	-1	1209	1074	0	15	0	0	0	1	7	ANH	149702	No	0.1074	0	0.05	0	0	0	0.005	0.00578991	0.521858	0.627582	(1.05e+03,1.1e+03]
YKL162C-A	11	145922	146074	-1	153	989	0	6	1	0	1	0	1	ANH	149702	No	0.0989	0	0.02	0.005	0	0.00333333	0	0.00653595	1.00129	0.731311	(950,1e+03]
YKL163W	11	144401	145378	1	978	941	0	3	1	0	5	0	3	ANH	149702	No	0.0941	0	0.01	0.005	0	0.0166667	0	0.00306748	0.272075	0.567602	(900,950]
YKL164C	11	141794	142819	-1	1026	874	1	10	1	0	1	2	2	ANH	149702	No	0.0874	0.01	0.0333333	0.005	0	0.00333333	0.01	0.00194932	0.0985088	0.524607	(850,900]
YKL165C	11	137932	140691	-1	2760	1076	0	10	0	5	6	5	13	ANH	149702	Yes	0.1076	0	0.0333333	0	0.05	0.02	0.025	0.00471014	-0.508107	0.375637	(1.05e+03,1.1e+03]
YKL165C-A	11	135790	136023	-1	234	1179	4	6	4	0	0	4	5	ANH	149702	No	0.1179	0.04	0.02	0.02	0	0	0.02	0.0213675	3.96722	0.981426	(1.15e+03,1.2e+03]
YKL166C	11	134509	135705	-1	1197	1165	0	5	0	1	16	2	7	ANH	149702	No	0.1165	0	0.0166667	0	0.01	0.0533333	0.01	0.00584795	0.450389	0.610732	(1.15e+03,1.2e+03]
YKL167C	11	133721	134134	-1	414	1162	5	19	7	3	11	4	4	ANH	149702	No	0.1162	0.05	0.0633333	0.035	0.03	0.0366667	0.02	0.00966184	3.94833	0.981078	(1.15e+03,1.2e+03]
YKL168C	11	131288	133462	-1	2175	1112	5	12	5	0	0	1	12	ANH	149702	No	0.1112	0.05	0.04	0.025	0	0	0.005	0.00551724	2.97217	0.951301	(1.1e+03,1.15e+03]
YKL169C	11	130685	131068	-1	384	1025	0	1	0	0	2	0	0	ANH	149702	No	0.1025	0	0.00333333	0	0	0.00666667	0	0	-0.0334485	0.491639	(1e+03,1.05e+03]
YKL170W	11	130634	131050	1	417	1013	0	2	0	0	1	0	0	ANH	149702	No	0.1013	0	0.00666667	0	0	0.00333333	0	0	-0.0677645	0.483065	(1e+03,1.05e+03]
YKL171W	11	127475	130261	1	2787	1034	0	11	2	0	2	0	28	ANH	149702	No	0.1034	0	0.0366667	0.01	0	0.00666667	0	0.0100466	3.19348	0.960588	(1e+03,1.05e+03]
YKL172W	11	125759	127042	1	1284	1068	0	0	0	8	17	9	1	ANH	149702	Yes	0.1068	0	0	0	0.08	0.0566667	0.045	0.000778816	-1.54393	0.175965	(1.05e+03,1.1e+03]
YKL173W	11	122517	125543	1	3027	1152	0	7	0	0	0	0	0	ANH	149702	No	0.1152	0	0.0233333	0	0	0	0	0	-2.78185	0.058313	(1.15e+03,1.2e+03]
YKL174C	11	120380	122236	-1	1857	1139	4	7	7	2	7	4	11	ANH	149702	No	0.1139	0.04	0.0233333	0.035	0.02	0.0233333	0.02	0.00592353	3.10781	0.957214	(1.1e+03,1.15e+03]
YKL175W	11	118793	120304	1	1512	1219	3	7	7	2	4	4	36	ANH	149702	No	0.1219	0.03	0.0233333	0.035	0.02	0.0133333	0.02	0.0238095	8.37969	0.999771	(1.2e+03,1.25e+03]
YKL176C	11	115500	117986	-1	2487	1076	0	2	3	1	3	1	10	ANH	149702	No	0.1076	0	0.00666667	0.015	0.01	0.01	0.005	0.00402091	0.324406	0.580398	(1.05e+03,1.1e+03]
YKL177W	11	114356	114694	1	339	1186	2	5	8	10	12	11	10	ANH	149702	No	0.1186	0.02	0.0166667	0.04	0.1	0.04	0.055	0.0294985	4.97069	0.993109	(1.15e+03,1.2e+03]
YKL178C	11	113215	114627	-1	1413	1124	3	13	4	0	4	2	29	ANH	149702	No	0.1124	0.03	0.0433333	0.02	0	0.0133333	0.01	0.0205237	6.56608	0.998595	(1.1e+03,1.15e+03]
YKL179C	11	110464	112503	-1	2040	1023	10	33	15	1	3	1	15	ANH	149702	No	0.1023	0.1	0.11	0.075	0.01	0.01	0.005	0.00735294	7.58798	0.999494	(1e+03,1.05e+03]
YKL180W	11	109269	110129	1	861	916	0	0	0	0	3	0	0	ANH	149702	Yes	0.0916	0	0	0	0	0.01	0	0	-0.529471	0.37064	(900,950]
YKL181W	11	107316	108599	1	1284	1045	0	0	0	0	4	1	5	ANH	149702	No	0.1045	0	0	0	0	0.0133333	0.005	0.00389408	0.000988762	0.500247	(1e+03,1.05e+03]
YKL182W	11	100671	106826	1	6156	900	0	0	0	0	0	0	23	ANH	149702	Yes	0.09	0	0	0	0	0	0	0.00373619	-2.00065	0.119134	(850,900]
YKL183C-A	11	98395	98607	-1	213	966	3	7	10	0	5	7	19	ANH	149702	No	0.0966	0.03	0.0233333	0.05	0	0.0166667	0.035	0.0892019	11.2153	0.999987	(950,1e+03]
YKL183W	11	98721	99641	1	921	925	4	22	5	35	57	50	50	ANH	149702	No	0.0925	0.04	0.0733333	0.025	0.35	0.19	0.25	0.0542888	8.87525	0.99986	(900,950]
YKL184W	11	96757	98157	1	1401	1055	1	3	1	1	10	6	11	ANH	149702	No	0.1055	0.01	0.01	0.005	0.01	0.0333333	0.03	0.00785153	1.19814	0.768193	(1.05e+03,1.1e+03]
YKL185W	11	94499	96265	1	1767	1136	2	3	2	4	7	6	28	ANH	149702	No	0.1136	0.02	0.01	0.01	0.04	0.0233333	0.03	0.0158461	4.63466	0.990384	(1.1e+03,1.15e+03]
YKL186C	11	92744	93298	-1	555	1062	2	20	3	9	26	10	5	ANH	149702	Yes	0.1062	0.02	0.0666667	0.015	0.09	0.0866667	0.05	0.00900901	1.5748	0.828466	(1.05e+03,1.1e+03]
YKL187C	11	89284	91536	-1	2253	973	5	20	11	3	16	3	49	ANH	149702	No	0.0973	0.05	0.0666667	0.055	0.03	0.0533333	0.015	0.0217488	11.2808	0.999987	(950,1e+03]
YKL188C	11	86225	88786	-1	2562	805	2	11	4	2	4	2	22	ANH	149702	No	0.0805	0.02	0.0366667	0.02	0.02	0.0133333	0.01	0.00858704	3.22824	0.961883	(800,850]
YKL189W	11	84704	85903	1	1200	830	0	2	1	0	2	0	2	ANH	149702	Yes	0.083	0	0.00666667	0.005	0	0.00666667	0	0.00166667	-0.206745	0.448497	(800,850]
YKL190W	11	82947	83550	1	604	1012	7	12	7	1	9	1	1	ANH	149702	No	0.1012	0.07	0.04	0.035	0.01	0.03	0.005	0.00165563	3.61101	0.973687	(1e+03,1.05e+03]
YKL191W	11	81035	82639	1	1605	1054	2	9	2	2	12	3	7	ANH	149702	No	0.1054	0.02	0.03	0.01	0.02	0.04	0.015	0.00436137	0.908186	0.712629	(1.05e+03,1.1e+03]
YKL192C	11	80160	80537	-1	378	1107	0	2	2	0	2	0	4	ANH	149702	Yes	0.1107	0	0.00666667	0.01	0	0.00666667	0	0.010582	1.74784	0.85168	(1.1e+03,1.15e+03]
YKL193C	11	78866	79882	-1	1017	1081	1	2	1	14	14	14	4	ANH	149702	No	0.1081	0.01	0.00666667	0.005	0.14	0.0466667	0.07	0.00393314	-0.492261	0.379361	(1.05e+03,1.1e+03]
YKL194C	11	77258	78646	-1	1389	1022	0	14	0	0	4	0	5	ANH	149702	No	0.1022	0	0.0466667	0	0	0.0133333	0	0.00359971	-0.0380931	0.490478	(1e+03,1.05e+03]
YKL195W	11	75821	77032	1	1212	1010	1	2	1	0	2	2	5	ANH	149702	Yes	0.101	0.01	0.00666667	0.005	0	0.00666667	0.01	0.00412541	0.530304	0.629554	(1e+03,1.05e+03]
YKL196C	11	74932	75534	-1	603	1012	0	2	0	4	15	5	3	ANH	149702	No	0.1012	0	0.00666667	0	0.04	0.05	0.025	0.00497512	0.0912379	0.522794	(1e+03,1.05e+03]
YKL197C	11	70734	73865	-1	3132	1040	8	15	8	2	5	6	24	ANH	149702	No	0.104	0.08	0.05	0.04	0.02	0.0166667	0.03	0.00766284	5.2417	0.994737	(1e+03,1.05e+03]
YKL198C	11	68232	70220	-1	1989	1269	2	12	5	4	4	12	251	ANH	149702	No	0.1269	0.02	0.04	0.025	0.04	0.0133333	0.06	0.126194	48.0802	1	(1.25e+03,1.3e+03]
YKL201C	11	63930	67466	-1	3537	1046	3	13	4	3	5	3	27	ANH	149702	No	0.1046	0.03	0.0433333	0.02	0.03	0.0166667	0.015	0.00763359	3.18321	0.960198	(1e+03,1.05e+03]
YKL202W	11	63821	64402	1	582	1041	0	3	3	0	1	0	3	ANH	149702	No	0.1041	0	0.01	0.015	0	0.00333333	0	0.00515464	1.29769	0.785446	(1e+03,1.05e+03]
YKL204W	11	53704	55602	1	1899	964	1	1	1	0	7	0	7	ANH	149702	No	0.0964	0.01	0.00333333	0.005	0	0.0233333	0	0.00368615	0.296712	0.573639	(950,1e+03]
YKL205W	11	50051	53353	1	3303	1004	1	3	1	0	1	1	15	ANH	149702	No	0.1004	0.01	0.01	0.005	0	0.00333333	0.005	0.00454133	0.126818	0.531662	(1e+03,1.05e+03]
YKL206C	11	49006	49809	-1	804	952	1	3	1	1	3	5	10	ANH	149702	No	0.0952	0.01	0.01	0.005	0.01	0.01	0.025	0.0124378	2.00899	0.881738	(950,1e+03]
YKL207W	11	48194	48955	1	762	1030	4	12	7	1	4	3	13	ANH	149702	No	0.103	0.04	0.04	0.035	0.01	0.0133333	0.015	0.0170604	5.31796	0.995121	(1e+03,1.05e+03]
YKL208W	11	47157	47972	1	816	1013	1	4	3	6	13	7	8	ANH	149702	No	0.1013	0.01	0.0133333	0.015	0.06	0.0433333	0.035	0.00980392	1.82729	0.861439	(1e+03,1.05e+03]
YKL209C	11	42423	46295	-1	3873	1002	0	4	0	0	2	1	31	ANH	149702	No	0.1002	0	0.0133333	0	0	0.00666667	0.005	0.00800413	1.86337	0.86569	(1e+03,1.05e+03]
YKL210W	11	39163	42237	1	3075	1091	0	9	1	2	3	2	14	ANH	149702	No	0.1091	0	0.03	0.005	0.02	0.01	0.01	0.00455285	-0.171134	0.457321	(1.05e+03,1.1e+03]
YKL211C	11	36699	38153	-1	1455	1171	1	9	2	2	4	2	10	ANH	149702	No	0.1171	0.01	0.03	0.01	0.02	0.0133333	0.01	0.00687285	1.51392	0.819641	(1.15e+03,1.2e+03]
YKL212W	11	34543	36414	1	1872	1123	0	11	0	2	4	3	5	ANH	149702	No	0.1123	0	0.0366667	0	0.02	0.0133333	0.015	0.00267094	-0.856793	0.29801	(1.1e+03,1.15e+03]
YKL213C	11	31960	34107	-1	2148	1130	1	13	2	0	1	1	21	ANH	149702	No	0.113	0.01	0.0433333	0.01	0	0.00333333	0.005	0.00977654	2.87581	0.946638	(1.1e+03,1.15e+03]
YKL214C	11	31082	31693	-1	612	1127	1	1	2	2	6	2	5	ANH	149702	No	0.1127	0.01	0.00333333	0.01	0.02	0.02	0.01	0.00816993	1.63691	0.837114	(1.1e+03,1.15e+03]
YKL215C	11	26827	30687	-1	3861	1226	2	6	2	1	3	2	28	ANH	149702	No	0.1226	0.02	0.02	0.01	0.01	0.01	0.01	0.00725201	2.30318	0.90914	(1.2e+03,1.25e+03]
YKL216W	11	25215	26159	1	945	1189	1	12	1	0	1	0	1	ANH	149702	No	0.1189	0.01	0.04	0.005	0	0.00333333	0	0.0010582	0.13932	0.534774	(1.15e+03,1.2e+03]
YKL217W	11	22234	24084	1	1851	1097	5	26	8	0	0	0	32	ANH	149702	No	0.1097	0.05	0.0866667	0.04	0	0	0	0.017288	8.14161	0.999709	(1.05e+03,1.1e+03]
YKL218C	11	17359	18339	-1	981	1200	0	6	1	0	0	0	28	ANH	149702	No	0.12	0	0.02	0.005	0	0	0	0.0285423	5.90901	0.997292	(1.15e+03,1.2e+03]
YKL219W	11	14485	15708	1	1224	965	2	2	4	0	1	0	7	ANH	149702	No	0.0965	0.02	0.00666667	0.02	0	0.00333333	0	0.00571895	2.13751	0.894496	(950,1e+03]
YKL220C	11	9091	11226	-1	2136	676	0	1	0	0	3	0	17	ANH	149702	No	0.0676	0	0.00333333	0	0	0.01	0	0.0079588	1.43146	0.807129	(650,700]
YKL221W	11	6107	7528	1	1422	611	1	16	6	0	0	0	23	ANH	149702	No	0.0611	0.01	0.0533333	0.03	0	0	0	0.0161744	5.40783	0.995539	(600,650]
YKL222C	11	3503	5620	-1	2118	481	2	21	2	0	0	0	16	ANH	149702	No	0.0481	0.02	0.07	0.01	0	0	0	0.0075543	2.31705	0.91028	(450,500]
YKL223W	11	2389	2721	1	333	413	0	1	0	0	0	1	6	ANH	149702	No	0.0413	0	0.00333333	0	0	0	0.005	0.018018	1.98308	0.879009	(400,450]
YKL224C	11	1810	2181	-1	372	370	0	0	1	0	2	0	1	ANH	149702	No	0.037	0	0	0.005	0	0.00666667	0	0.00268817	0.548186	0.633715	(350,400]
YKL225W	11	451	798	1	348	284	5	11	9	0	0	1	6	ANH	149702	No	0.0284	0.05	0.0366667	0.045	0	0	0.005	0.0172414	5.54636	0.996114	(250,300]
YKR001C	11	440608	442722	-1	2115	730	0	1	0	0	17	0	2	ANH	149702	No	0.073	0	0.00333333	0	0	0.0566667	0	0.000945626	-1.44625	0.190579	(700,750]
YKR002W	11	443232	444938	1	1707	720	0	0	0	2	23	2	0	ANH	149702	Yes	0.072	0	0	0	0.02	0.0766667	0.01	0	-1.5839	0.170244	(700,750]
YKR003W	11	445381	446727	1	1347	746	0	24	3	2	3	7	44	ANH	149702	No	0.0746	0	0.08	0.015	0.02	0.01	0.035	0.0326652	8.30476	0.999753	(700,750]
YKR005C	11	448521	450167	-1	1647	944	0	4	4	0	10	4	28	ANH	149702	No	0.0944	0	0.0133333	0.02	0	0.0333333	0.02	0.0170006	4.92843	0.992814	(900,950]
YKR006C	11	450423	451217	-1	795	981	0	0	0	1	3	3	2	ANH	149702	No	0.0981	0	0	0	0.01	0.01	0.015	0.00251572	-0.243693	0.439376	(950,1e+03]
YKR007W	11	451434	451988	1	555	940	0	0	0	9	9	9	1	ANH	149702	No	0.094	0	0	0	0.09	0.03	0.045	0.0018018	-0.725937	0.326087	(900,950]
YKR008W	11	452201	454078	1	1878	870	0	9	0	1	4	1	4	ANH	149702	Yes	0.087	0	0.03	0	0.01	0.0133333	0.005	0.00212993	-0.885946	0.291947	(850,900]
YKR009C	11	454352	457054	-1	2703	738	4	11	4	0	4	0	17	ANH	149702	No	0.0738	0.04	0.0366667	0.02	0	0.0133333	0	0.00628931	2.85704	0.945681	(700,750]
YKR010C	11	458924	461239	-1	2316	811	0	8	0	3	7	4	12	ANH	149702	No	0.0811	0	0.0266667	0	0.03	0.0233333	0.02	0.00518135	-0.0973751	0.475675	(800,850]
YKR011C	11	461635	462696	-1	1062	900	0	19	1	7	15	7	7	ANH	149702	No	0.09	0	0.0633333	0.005	0.07	0.05	0.035	0.00659134	0.443369	0.609061	(850,900]
YKR012C	11	463739	464116	-1	378	734	1	2	2	13	35	26	17	ANH	149702	No	0.0734	0.01	0.00666667	0.01	0.13	0.116667	0.13	0.0449735	3.93056	0.980745	(700,750]
YKR013W	11	463959	464948	1	990	740	1	27	4	0	13	1	10	ANH	149702	No	0.074	0.01	0.09	0.02	0	0.0433333	0.005	0.010101	2.76546	0.940781	(700,750]
YKR014C	11	465367	466071	-1	705	636	0	6	0	2	14	4	2	ANH	149702	No	0.0636	0	0.02	0	0.02	0.0466667	0.02	0.00283688	-0.21864	0.445557	(600,650]
YKR015C	11	466961	468667	-1	1707	582	0	7	1	0	0	0	10	ANH	149702	No	0.0582	0	0.0233333	0.005	0	0	0	0.00585823	0.838894	0.698232	(550,600]
YKR016W	11	469717	471339	1	1623	595	0	10	1	0	3	0	9	ANH	149702	No	0.0595	0	0.0333333	0.005	0	0.01	0	0.00554529	0.741995	0.677432	(550,600]
YKR017C	11	471694	473349	-1	1656	571	1	20	2	1	3	1	13	ANH	149702	No	0.0571	0.01	0.0666667	0.01	0.01	0.01	0.005	0.00785024	1.94725	0.875147	(550,600]
YKR018C	11	473723	475900	-1	2178	473	5	7	5	1	20	5	15	ANH	149702	No	0.0473	0.05	0.0233333	0.025	0.01	0.0666667	0.025	0.00688705	3.19765	0.960746	(450,500]
YKR019C	11	476216	478063	-1	1848	547	0	2	0	2	7	4	10	ANH	149702	No	0.0547	0	0.00666667	0	0.02	0.0233333	0.02	0.00541126	0.0709153	0.517721	(500,550]
YKR020W	11	478338	478832	1	495	574	2	2	2	0	2	0	0	ANH	149702	No	0.0574	0.02	0.00666667	0.01	0	0.00666667	0	0	0.907609	0.712511	(550,600]
YKR021W	11	479234	481981	1	2748	621	0	2	1	5	6	5	19	ANH	149702	No	0.0621	0	0.00666667	0.005	0.05	0.02	0.025	0.00691412	0.874764	0.705736	(600,650]
YKR022C	11	482171	483139	-1	969	609	0	3	0	2	6	2	0	ANH	149702	Yes	0.0609	0	0.01	0	0.02	0.02	0.01	0	-0.816471	0.306513	(600,650]
YKR023W	11	483419	485011	1	1593	583	1	3	2	0	0	1	11	ANH	149702	No	0.0583	0.01	0.01	0.01	0	0	0.005	0.00690521	1.62558	0.835563	(550,600]
YKR024C	11	485144	487372	-1	2229	507	0	0	0	0	1	0	8	ANH	149702	No	0.0507	0	0	0	0	0.00333333	0	0.00358905	-0.414458	0.397844	(500,550]
YKR025W	11	487770	488618	1	849	696	2	2	2	1	5	1	1	ANH	149702	Yes	0.0696	0.02	0.00666667	0.01	0.01	0.0166667	0.005	0.00117786	0.687052	0.665311	(650,700]
YKR026C	11	488738	489655	-1	918	738	0	5	0	2	2	2	6	ANH	149702	No	0.0738	0	0.0166667	0	0.02	0.00666667	0.01	0.00653595	0.614892	0.649056	(700,750]
YKR027W	11	491364	493661	1	2298	660	2	13	11	5	10	5	34	ANH	149702	No	0.066	0.02	0.0433333	0.055	0.05	0.0333333	0.025	0.0147955	7.31591	0.999336	(650,700]
YKR028W	11	494257	497358	1	3102	566	1	1	1	0	0	0	23	ANH	149702	No	0.0566	0.01	0.00333333	0.005	0	0	0	0.00741457	1.91882	0.872007	(550,600]
YKR029C	11	497578	499833	-1	2256	743	6	13	7	0	0	0	8	ANH	149702	No	0.0743	0.06	0.0433333	0.035	0	0	0	0.0035461	2.97019	0.951209	(700,750]
YKR030W	11	500282	501103	1	822	932	0	11	2	0	0	0	4	ANH	149702	No	0.0932	0	0.0366667	0.01	0	0	0	0.00486618	0.951354	0.721387	(900,950]
YKR031C	11	501344	506395	-1	5052	831	0	12	5	0	0	0	33	ANH	149702	No	0.0831	0	0.04	0.025	0	0	0	0.00653207	2.19927	0.900184	(800,850]
YKR032W	11	506517	506831	1	315	640	0	5	10	0	2	0	12	ANH	149702	No	0.064	0	0.0166667	0.05	0	0.00666667	0	0.0380952	6.71848	0.998793	(600,650]
YKR033C	11	506879	507304	-1	426	667	1	2	3	0	5	0	6	ANH	149702	No	0.0667	0.01	0.00666667	0.015	0	0.0166667	0	0.0140845	2.76315	0.940652	(650,700]
YKR034W	11	506898	507707	1	810	671	0	5	1	0	2	0	8	ANH	149702	No	0.0671	0	0.0166667	0.005	0	0.00666667	0	0.00987654	1.67518	0.842265	(650,700]
YKR035C	11	507920	508561	-1	642	647	0	4	1	2	2	2	6	ANH	149702	No	0.0647	0	0.0133333	0.005	0.02	0.00666667	0.01	0.00934579	1.31226	0.787891	(600,650]
YKR035W-A	11	507939	508553	1	615	645	2	2	2	1	5	1	5	ANH	149702	No	0.0645	0.02	0.00666667	0.01	0.01	0.0166667	0.005	0.00813008	2.00126	0.880929	(600,650]
YKR036C	11	508702	510633	-1	1932	688	4	7	7	0	2	4	18	ANH	149702	No	0.0688	0.04	0.0233333	0.035	0	0.00666667	0.02	0.00931677	4.39	0.987751	(650,700]
YKR037C	11	510910	511797	-1	888	848	2	9	2	0	7	1	6	ANH	149702	No	0.0848	0.02	0.03	0.01	0	0.0233333	0.005	0.00675676	1.80285	0.858496	(800,850]
YKR038C	11	511999	513159	-1	1161	791	1	2	1	7	9	7	5	ANH	149702	Yes	0.0791	0.01	0.00666667	0.005	0.07	0.03	0.035	0.00430663	0.157219	0.539224	(750,800]
YKR039W	11	515063	516871	1	1809	778	2	10	3	1	2	1	13	ANH	149702	No	0.0778	0.02	0.0333333	0.015	0.01	0.00666667	0.005	0.00718629	2.27751	0.906997	(750,800]
YKR040C	11	518063	518566	-1	504	725	5	15	7	1	16	9	34	ANH	149702	No	0.0725	0.05	0.05	0.035	0.01	0.0533333	0.045	0.0674603	11.7809	0.999992	(700,750]
YKR041W	11	518198	518950	1	753	719	11	21	17	3	10	10	39	ANH	149702	No	0.0719	0.11	0.07	0.085	0.03	0.0333333	0.05	0.0517928	15.4991	1	(700,750]
YKR042W	11	519527	520624	1	1098	680	0	12	0	2	16	2	7	ANH	149702	No	0.068	0	0.04	0	0.02	0.0533333	0.01	0.00637523	0.58422	0.642038	(650,700]
YKR043C	11	520897	521712	-1	816	753	3	9	3	7	14	14	18	ANH	149702	No	0.0753	0.03	0.03	0.015	0.07	0.0466667	0.07	0.0220588	4.15774	0.984598	(750,800]
YKR044W	11	522015	523346	1	1332	860	0	9	0	4	7	9	30	ANH	149702	No	0.086	0	0.03	0	0.04	0.0233333	0.045	0.0225225	4.49136	0.988919	(850,900]
YKR045C	11	523418	523969	-1	552	839	5	16	6	4	14	7	7	ANH	149702	No	0.0839	0.05	0.0533333	0.03	0.04	0.0466667	0.035	0.0126812	3.9716	0.981505	(800,850]
YKR046C	11	524223	525074	-1	852	812	8	12	10	1	12	7	16	ANH	149702	No	0.0812	0.08	0.04	0.05	0.01	0.04	0.035	0.0187793	7.3406	0.999352	(800,850]
YKR047W	11	525257	525562	1	306	744	0	10	4	1	9	3	7	ANH	149702	No	0.0744	0	0.0333333	0.02	0.01	0.03	0.015	0.0228758	3.27006	0.963387	(700,750]
YKR048C	11	525387	526640	-1	1254	719	5	17	8	4	13	5	26	ANH	149702	No	0.0719	0.05	0.0566667	0.04	0.04	0.0433333	0.025	0.0207337	7.53198	0.999465	(700,750]
YKR049C	11	526830	527231	-1	402	587	4	13	4	10	18	11	4	ANH	149702	No	0.0587	0.04	0.0433333	0.02	0.1	0.06	0.055	0.00995025	2.34646	0.912652	(550,600]
YKR050W	11	527815	530484	1	2670	508	4	11	5	2	3	3	16	ANH	149702	No	0.0508	0.04	0.0366667	0.025	0.02	0.01	0.015	0.00599251	2.6918	0.936541	(500,550]
YKR051W	11	530946	532202	1	1257	522	0	2	0	0	0	3	24	ANH	149702	No	0.0522	0	0.00666667	0	0	0	0.015	0.0190931	3.89705	0.980102	(500,550]
YKR052C	11	532550	533464	-1	915	430	1	17	1	0	0	0	3	ANH	149702	No	0.043	0.01	0.0566667	0.005	0	0	0	0.00327869	0.63241	0.653036	(400,450]
YKR053C	11	534067	535281	-1	1215	390	0	2	3	7	20	9	19	ANH	149702	No	0.039	0	0.00666667	0.015	0.07	0.0666667	0.045	0.0156379	3.12204	0.957793	(350,400]
YKR054C	11	535647	547925	-1	12279	523	0	13	1	4	4	6	45	ANH	149702	No	0.0523	0	0.0433333	0.005	0.04	0.0133333	0.03	0.00366479	-5.00008	0.00669232	(500,550]
YKR055W	11	548216	549091	1	876	633	6	13	6	0	0	0	7	ANH	149702	No	0.0633	0.06	0.0433333	0.03	0	0	0	0.00799087	4.25385	0.98599	(600,650]
YKR056W	11	549448	551367	1	1920	755	0	0	2	10	10	12	15	ANH	149702	No	0.0755	0	0	0.01	0.1	0.0333333	0.06	0.0078125	0.759087	0.681155	(750,800]
YKR057W	11	551657	552242	1	586	849	0	10	0	0	5	0	0	ANH	149702	No	0.0849	0	0.0333333	0	0	0.0166667	0	0	-0.243504	0.439423	(800,850]
YKR058W	11	552770	554620	1	1851	1022	3	5	4	0	2	0	9	ANH	149702	No	0.1022	0.03	0.0166667	0.02	0	0.00666667	0	0.00486224	2.04962	0.885909	(1e+03,1.05e+03]
YKR059W	11	554987	556174	1	1188	963	0	2	0	0	0	2	4	ANH	149702	No	0.0963	0	0.00666667	0	0	0	0.01	0.003367	-0.18332	0.454298	(950,1e+03]
YKR060W	11	556518	557342	1	825	923	1	1	3	1	8	2	13	ANH	149702	No	0.0923	0.01	0.00333333	0.015	0.01	0.0266667	0.01	0.0157576	3.43297	0.968719	(900,950]
YKR061W	11	557677	558954	1	1278	718	2	8	5	8	9	11	30	ANH	149702	No	0.0718	0.02	0.0266667	0.025	0.08	0.03	0.055	0.0234742	6.22241	0.998019	(700,750]
YKR062W	11	559666	560652	1	987	550	0	2	0	2	3	2	1	ANH	149702	No	0.055	0	0.00666667	0	0.02	0.01	0.01	0.00101317	-0.609928	0.352076	(500,550]
YKR063C	11	560789	562297	-1	1509	502	0	2	0	2	3	3	2	ANH	149702	Yes	0.0502	0	0.00666667	0	0.02	0.01	0.015	0.00132538	-1.05589	0.258097	(500,550]
YKR064W	11	562547	565138	1	2592	586	0	2	2	4	7	6	15	ANH	149702	No	0.0586	0	0.00666667	0.01	0.04	0.0233333	0.03	0.00578704	0.465736	0.614374	(550,600]
YKR065C	11	565299	565892	-1	594	692	4	9	4	2	8	2	2	ANH	149702	No	0.0692	0.04	0.03	0.02	0.02	0.0266667	0.01	0.003367	2.2155	0.901633	(650,700]
YKR066C	11	566113	567198	-1	1086	706	12	22	13	3	9	3	16	ANH	149702	No	0.0706	0.12	0.0733333	0.065	0.03	0.03	0.015	0.014733	9.07683	0.999886	(700,750]
YKR067W	11	567918	570149	1	2232	622	1	11	6	1	3	3	40	ANH	149702	No	0.0622	0.01	0.0366667	0.03	0.01	0.01	0.015	0.0179211	7.22643	0.999273	(600,650]
YKR068C	11	570328	570909	-1	582	530	1	9	3	0	3	2	7	ANH	149702	Yes	0.053	0.01	0.03	0.015	0	0.01	0.01	0.0120275	2.47167	0.922132	(500,550]
YKR069W	11	571612	573393	1	1782	555	0	8	2	0	4	2	29	ANH	149702	No	0.0555	0	0.0266667	0.01	0	0.0133333	0.01	0.0162738	4.59451	0.989994	(550,600]
YKR070W	11	573574	574632	1	1059	587	3	6	4	0	5	2	12	ANH	149702	No	0.0587	0.03	0.02	0.02	0	0.0166667	0.01	0.0113314	3.57517	0.972753	(550,600]
YKR071C	11	574934	575980	-1	1047	662	0	6	0	5	6	5	7	ANH	149702	Yes	0.0662	0	0.02	0	0.05	0.02	0.025	0.00668577	0.393402	0.597101	(650,700]
YKR072C	11	576435	578123	-1	1689	613	2	11	3	0	6	0	13	ANH	149702	No	0.0613	0.02	0.0366667	0.015	0	0.02	0	0.00769686	2.51954	0.925501	(600,650]
YKR073C	11	578187	578507	-1	321	709	3	6	12	3	4	5	14	ANH	149702	No	0.0709	0.03	0.02	0.06	0.03	0.0133333	0.025	0.0436137	8.2695	0.999744	(700,750]
YKR074W	11	579209	579676	1	468	675	3	7	4	1	2	1	2	ANH	149702	No	0.0675	0.03	0.0233333	0.02	0.01	0.00666667	0.005	0.0042735	2.20451	0.900654	(650,700]
YKR075C	11	579827	580750	-1	924	682	4	9	5	2	2	2	19	ANH	149702	No	0.0682	0.04	0.03	0.025	0.02	0.00666667	0.01	0.0205628	5.94592	0.99739	(650,700]
YKR075W-A	11	580212	580481	1	270	693	0	0	5	1	3	7	17	ANH	149702	No	0.0693	0	0	0.025	0.01	0.01	0.035	0.062963	7.21102	0.999262	(650,700]
YKR076W	11	582283	583395	1	1113	695	1	4	2	5	8	8	21	ANH	149702	No	0.0695	0.01	0.0133333	0.01	0.05	0.0266667	0.04	0.0188679	3.87315	0.979631	(650,700]
YKR077W	11	583653	584744	1	1092	624	0	9	1	0	7	0	4	ANH	149702	No	0.0624	0	0.03	0.005	0	0.0233333	0	0.003663	0.354328	0.587667	(600,650]
YKR078W	11	584952	586709	1	1758	529	7	7	7	0	0	0	11	ANH	149702	No	0.0529	0.07	0.0233333	0.035	0	0	0	0.00625711	4.42705	0.988191	(500,550]
YKR079C	11	586789	589305	-1	2517	528	0	0	0	0	1	0	7	ANH	149702	No	0.0528	0	0	0	0	0.00333333	0	0.00278109	-0.927185	0.283496	(500,550]
YKR080W	11	590395	591357	1	963	645	2	3	2	3	3	5	9	ANH	149702	No	0.0645	0.02	0.01	0.01	0.03	0.01	0.025	0.00934579	2.02487	0.883384	(600,650]
YKR081C	11	591506	592540	-1	1035	604	1	1	1	2	6	2	0	ANH	149702	Yes	0.0604	0.01	0.00333333	0.005	0.02	0.02	0.01	0	-0.356861	0.41172	(600,650]
YKR082W	11	592825	596298	1	3474	502	0	1	0	1	2	1	9	ANH	149702	No	0.0502	0	0.00333333	0	0.01	0.00666667	0.005	0.00259067	-1.68901	0.155906	(500,550]
YKR083C	11	596421	596822	-1	402	557	0	1	0	2	2	2	0	ANH	149702	Yes	0.0557	0	0.00333333	0	0.02	0.00666667	0.01	0	-0.22686	0.443527	(550,600]
YKR084C	11	597055	598890	-1	1836	570	0	11	0	1	1	1	8	ANH	149702	No	0.057	0	0.0366667	0	0.01	0.00333333	0.005	0.0043573	-0.0481354	0.487968	(550,600]
YKR085C	11	599094	599681	-1	588	706	0	0	1	11	11	11	4	ANH	149702	No	0.0706	0	0	0.005	0.11	0.0366667	0.055	0.00680272	0.101507	0.525355	(700,750]
YKR086W	11	599857	603072	1	3216	644	0	1	0	0	4	0	12	ANH	149702	Yes	0.0644	0	0.00333333	0	0	0.0133333	0	0.00373134	-0.768807	0.316737	(600,650]
YKR087C	11	603195	604232	-1	1038	620	1	3	1	0	0	3	9	ANH	149702	No	0.062	0.01	0.01	0.005	0	0	0.015	0.00867052	1.55378	0.825459	(600,650]
YKR088C	11	604405	605418	-1	1014	558	5	9	5	2	3	2	9	ANH	149702	No	0.0558	0.05	0.03	0.025	0.02	0.01	0.01	0.00887574	3.79107	0.977927	(550,600]
YKR089C	11	605633	608365	-1	2733	541	1	12	3	3	9	5	21	ANH	149702	No	0.0541	0.01	0.04	0.015	0.03	0.03	0.025	0.00768386	2.04132	0.885067	(500,550]
YKR090W	11	608946	611066	1	2121	541	0	2	0	2	20	5	16	ANH	149702	No	0.0541	0	0.00666667	0	0.02	0.0666667	0.025	0.00754361	0.820091	0.694256	(500,550]
YKR091W	11	611525	612265	1	741	691	0	18	1	3	8	4	5	ANH	149702	No	0.0691	0	0.06	0.005	0.03	0.0266667	0.02	0.00674764	0.716526	0.671842	(650,700]
YKR092C	11	612665	613885	-1	1221	680	3	12	3	2	7	3	6	ANH	149702	No	0.068	0.03	0.04	0.015	0.02	0.0233333	0.015	0.004914	1.70219	0.845821	(650,700]
YKR093W	11	615730	617535	1	1806	570	3	39	5	3	13	8	58	ANH	149702	No	0.057	0.03	0.13	0.025	0.03	0.0433333	0.04	0.0321152	11.3697	0.999988	(550,600]
YKR094C	11	617996	618750	-1	755	545	1	2	1	2	15	2	3	ANH	149702	No	0.0545	0.01	0.00666667	0.005	0.02	0.05	0.01	0.00397351	0.664793	0.660336	(500,550]
YKR095W	11	619805	625432	1	5628	634	1	12	2	5	13	6	17	ANH	149702	No	0.0634	0.01	0.04	0.01	0.05	0.0433333	0.03	0.00302061	-2.23908	0.096296	(600,650]
YKR095W-A	11	625864	626205	1	342	729	2	10	2	3	22	3	0	ANH	149702	No	0.0729	0.02	0.0333333	0.01	0.03	0.0733333	0.015	0	0.80467	0.690973	(700,750]
YKR096W	11	626793	630380	1	3588	713	1	6	1	13	27	16	36	ANH	149702	No	0.0713	0.01	0.02	0.005	0.13	0.09	0.08	0.0100334	2.32623	0.911027	(700,750]
YKR097W	11	631152	632801	1	1650	765	0	10	5	2	9	4	38	ANH	149702	No	0.0765	0	0.0333333	0.025	0.02	0.03	0.02	0.0230303	7.18345	0.999242	(750,800]
YKR098C	11	633026	635179	-1	2154	684	1	4	2	5	9	7	14	ANH	149702	No	0.0684	0.01	0.0133333	0.01	0.05	0.03	0.035	0.00649954	0.992122	0.729507	(650,700]
YKR099W	11	635851	638286	1	2436	712	1	3	3	0	0	3	13	ANH	149702	No	0.0712	0.01	0.01	0.015	0	0	0.015	0.00533662	1.06002	0.742694	(700,750]
YKR100C	11	638901	639968	-1	1068	835	0	1	0	1	4	1	10	ANH	149702	No	0.0835	0	0.00333333	0	0.01	0.0133333	0.005	0.0093633	1.37553	0.798273	(800,850]
YKR101W	11	640540	642504	1	1965	747	9	15	11	0	4	0	19	ANH	149702	No	0.0747	0.09	0.05	0.055	0	0.0133333	0	0.00966921	7.28706	0.999316	(700,750]
YKR102W	11	646356	649865	1	3510	540	0	1	0	0	1	0	26	ANH	149702	No	0.054	0	0.00333333	0	0	0.00333333	0	0.00740741	1.46365	0.81209	(500,550]
YKR103W	11	653080	656736	1	3657	751	1	2	3	1	1	2	17	ANH	149702	No	0.0751	0.01	0.00666667	0.015	0.01	0.00333333	0.01	0.00464862	0.501055	0.622707	(750,800]
YKR104W	11	656836	657756	1	921	567	1	2	1	0	1	0	2	ANH	149702	No	0.0567	0.01	0.00666667	0.005	0	0.00333333	0	0.00217155	0.395406	0.597583	(550,600]
YKR105C	11	658716	660464	-1	1749	577	0	0	0	0	6	0	0	ANH	149702	No	0.0577	0	0	0	0	0.02	0	0	-1.45288	0.189558	(550,600]
YKR106W	11	661442	663289	1	1848	773	0	1	0	0	0	2	4	ANH	149702	No	0.0773	0	0.00333333	0	0	0	0.01	0.0021645	-0.940071	0.280886	(750,800]
YLL001W	12	147890	150163	1	2274	1061	2	12	4	2	7	3	18	ANH	149702	No	0.1061	0.02	0.04	0.02	0.02	0.0233333	0.015	0.00791557	2.73737	0.939196	(1.05e+03,1.1e+03]
YLL002W	12	146291	147601	1	1311	1017	2	5	2	3	12	3	8	ANH	149702	No	0.1017	0.02	0.0166667	0.01	0.03	0.04	0.015	0.00610221	1.48179	0.814843	(1e+03,1.05e+03]
YLL003W	12	143201	146041	1	2841	1003	0	0	0	0	5	1	4	ANH	149702	No	0.1003	0	0	0	0	0.0166667	0.005	0.00140795	-1.92964	0.126791	(1e+03,1.05e+03]
YLL004W	12	141073	142923	1	1851	916	0	0	0	0	0	1	2	ANH	149702	Yes	0.0916	0	0	0	0	0	0.005	0.0010805	-1.25117	0.222497	(900,950]
YLL005C	12	137940	140546	-1	2607	1074	1	1	1	0	1	1	12	ANH	149702	No	0.1074	0.01	0.00333333	0.005	0	0.00333333	0.005	0.00460299	0.356428	0.588175	(1.05e+03,1.1e+03]
YLL006W	12	136586	137866	1	1281	1117	0	0	0	0	1	0	3	ANH	149702	No	0.1117	0	0	0	0	0.00333333	0	0.00234192	-0.331294	0.417926	(1.1e+03,1.15e+03]
YLL006W-A	12	136345	136521	1	177	1153	0	0	0	0	0	0	0	ANH	149702	No	0.1153	0	0	0	0	0	0	0	0.181806	0.545327	(1.15e+03,1.2e+03]
YLL007C	12	134302	136299	-1	1998	1163	0	0	0	0	0	0	0	ANH	149702	No	0.1163	0	0	0	0	0	0	0	-1.71181	0.152929	(1.15e+03,1.2e+03]
YLL008W	12	131729	133987	1	2259	1188	0	2	0	0	0	0	2	ANH	149702	Yes	0.1188	0	0.00666667	0	0	0	0	0.000885347	-1.59953	0.168048	(1.15e+03,1.2e+03]
YLL009C	12	131205	131414	-1	210	1094	1	2	1	2	4	2	0	ANH	149702	No	0.1094	0.01	0.00666667	0.005	0.02	0.0133333	0.01	0	0.501039	0.622703	(1.05e+03,1.1e+03]
YLL010C	12	129330	130613	-1	1284	1080	0	0	0	1	5	1	14	ANH	149702	No	0.108	0	0	0	0.01	0.0166667	0.005	0.0109034	1.9048	0.870434	(1.05e+03,1.1e+03]
YLL011W	12	127523	128992	1	1470	1031	0	4	0	2	6	4	6	ANH	149702	No	0.1031	0	0.0133333	0	0.02	0.02	0.02	0.00408163	-0.277565	0.431051	(1e+03,1.05e+03]
YLL012W	12	125534	127255	1	1722	1071	1	10	2	1	4	2	26	ANH	149702	No	0.1071	0.01	0.0333333	0.01	0.01	0.0133333	0.01	0.0150987	4.37277	0.987541	(1.05e+03,1.1e+03]
YLL013C	12	122075	124714	-1	2640	1226	2	9	2	1	3	1	36	ANH	149702	No	0.1226	0.02	0.03	0.01	0.01	0.01	0.005	0.0136364	5.36151	0.995328	(1.2e+03,1.25e+03]
YLL014W	12	121322	121648	1	327	1242	6	7	6	0	3	1	1	ANH	149702	No	0.1242	0.06	0.0233333	0.03	0	0.01	0.005	0.0030581	3.45296	0.969319	(1.2e+03,1.25e+03]
YLL015W	12	116432	121111	1	4680	946	0	9	1	1	7	1	21	ANH	149702	No	0.0946	0	0.03	0.005	0.01	0.0233333	0.005	0.00448718	-0.595203	0.355442	(900,950]
YLL018C-A	12	108676	108972	-1	297	952	0	10	0	1	4	2	1	ANH	149702	No	0.0952	0	0.0333333	0	0.01	0.0133333	0.01	0.003367	0.245454	0.561057	(950,1e+03]
YLL019C	12	105686	107899	-1	2214	1168	0	0	0	1	2	1	4	ANH	149702	No	0.1168	0	0	0	0.01	0.00666667	0.005	0.00180668	-1.25428	0.221961	(1.15e+03,1.2e+03]
YLL019W-A	12	106908	107000	1	93	1115	0	1	0	0	0	0	0	ANH	149702	No	0.1115	0	0.00333333	0	0	0	0	0	0.269156	0.566886	(1.1e+03,1.15e+03]
YLL020C	12	105556	105861	-1	306	1165	0	1	0	0	1	0	1	ANH	149702	No	0.1165	0	0.00333333	0	0	0.00333333	0	0.00326797	0.404988	0.599886	(1.15e+03,1.2e+03]
YLL021W	12	100947	105347	1	4401	912	0	3	0	1	1	1	27	ANH	149702	No	0.0912	0	0.01	0	0.01	0.00333333	0.005	0.00613497	0.541162	0.632083	(900,950]
YLL022C	12	99044	100201	-1	1158	902	1	4	1	9	19	11	12	ANH	149702	No	0.0902	0.01	0.0133333	0.005	0.09	0.0633333	0.055	0.0103627	1.32709	0.790359	(900,950]
YLL023C	12	97997	98836	-1	840	1015	8	20	9	0	5	1	10	ANH	149702	No	0.1015	0.08	0.0666667	0.045	0	0.0166667	0.005	0.0119048	6.2332	0.998041	(1e+03,1.05e+03]
YLL024C	12	95566	97485	-1	1920	1210	0	10	2	1	2	3	13	ANH	149702	No	0.121	0	0.0333333	0.01	0.01	0.00666667	0.015	0.00677083	1.15236	0.759941	(1.2e+03,1.25e+03]
YLL025W	12	94747	95121	1	375	1198	0	4	0	0	2	3	5	ANH	149702	No	0.1198	0	0.0133333	0	0	0.00666667	0.015	0.0133333	1.32441	0.789914	(1.15e+03,1.2e+03]
YLL026W	12	88623	91349	1	2727	931	0	2	3	1	4	5	47	ANH	149702	No	0.0931	0	0.00666667	0.015	0.01	0.0133333	0.025	0.0172351	6.63842	0.998693	(900,950]
YLL027W	12	87403	88155	1	753	871	0	0	0	3	7	3	1	ANH	149702	No	0.0871	0	0	0	0.03	0.0233333	0.015	0.00132802	-0.435502	0.392813	(850,900]
YLL028W	12	84804	86564	1	1761	816	1	14	1	1	4	1	27	ANH	149702	No	0.0816	0.01	0.0466667	0.005	0.01	0.0133333	0.005	0.0153322	4.35337	0.9873	(800,850]
YLL029W	12	81461	83710	1	2250	1031	0	6	2	4	17	7	69	ANH	149702	No	0.1031	0	0.02	0.01	0.04	0.0566667	0.035	0.0306667	11.1509	0.999986	(1e+03,1.05e+03]
YLL030C	12	80356	80697	-1	342	1108	1	3	1	2	2	9	7	ANH	149702	No	0.1108	0.01	0.01	0.005	0.02	0.00666667	0.045	0.0204678	2.11259	0.892121	(1.1e+03,1.15e+03]
YLL032C	12	74270	76747	-1	2478	1048	0	2	5	6	7	7	15	ANH	149702	No	0.1048	0	0.00666667	0.025	0.06	0.0233333	0.035	0.00605327	1.2499	0.777282	(1e+03,1.05e+03]
YLL033W	12	73409	74101	1	693	1169	1	1	1	1	9	1	2	ANH	149702	No	0.1169	0.01	0.00333333	0.005	0.01	0.03	0.005	0.002886	0.586997	0.642676	(1.15e+03,1.2e+03]
YLL034C	12	70633	73146	-1	2514	1057	0	1	0	2	3	3	1	ANH	149702	Yes	0.1057	0	0.00333333	0	0.02	0.01	0.015	0.000397772	-2.32121	0.0893812	(1.05e+03,1.1e+03]
YLL035W	12	68580	70478	1	1899	1234	0	0	2	3	4	3	3	ANH	149702	Yes	0.1234	0	0	0.01	0.03	0.0133333	0.015	0.00157978	-0.789041	0.312375	(1.2e+03,1.25e+03]
YLL036C	12	66745	68256	-1	1512	1372	0	0	0	0	2	0	1	ANH	149702	Yes	0.1372	0	0	0	0	0.00666667	0	0.000661376	-1.00178	0.268592	(1.35e+03,1.4e+03]
YLL038C	12	65775	66518	-1	744	1380	1	1	2	1	4	1	9	ANH	149702	No	0.138	0.01	0.00333333	0.01	0.01	0.0133333	0.005	0.0120968	2.48067	0.922775	(1.35e+03,1.4e+03]
YLL039C	12	64062	65207	-1	1146	1086	1	8	1	2	16	5	22	ANH	149702	No	0.1086	0.01	0.0266667	0.005	0.02	0.0533333	0.025	0.0191972	4.04029	0.982712	(1.05e+03,1.1e+03]
YLL040C	12	54211	63645	-1	9435	990	0	14	0	7	7	10	50	ANH	149702	No	0.099	0	0.0466667	0	0.07	0.0233333	0.05	0.00529942	-1.7125	0.152839	(950,1e+03]
YLL041C	12	53131	53931	-1	801	938	0	9	1	1	2	1	7	ANH	149702	No	0.0938	0	0.03	0.005	0.01	0.00666667	0.005	0.00873908	1.36465	0.796515	(900,950]
YLL042C	12	52087	52590	-1	504	1016	2	4	2	0	1	2	3	ANH	149702	No	0.1016	0.02	0.0133333	0.01	0	0.00333333	0.01	0.00595238	1.56995	0.827776	(1e+03,1.05e+03]
YLL043W	12	49938	51947	1	2010	1000	2	12	3	0	2	1	10	ANH	149702	No	0.1	0.02	0.04	0.015	0	0.00666667	0.005	0.00497512	1.44122	0.808644	(950,1e+03]
YLL044W	12	48216	48662	1	447	1022	0	1	1	3	6	4	2	ANH	149702	No	0.1022	0	0.00333333	0.005	0.03	0.02	0.02	0.00447427	0.39134	0.596605	(1e+03,1.05e+03]
YLL045C	12	47859	48629	-1	771	1041	4	7	4	0	0	0	2	ANH	149702	No	0.1041	0.04	0.0233333	0.02	0	0	0	0.00259403	2.16086	0.896679	(1e+03,1.05e+03]
YLL046C	12	46714	47463	-1	750	1057	0	0	0	1	7	2	2	ANH	149702	No	0.1057	0	0	0	0.01	0.0233333	0.01	0.00266667	-0.100711	0.474844	(1.05e+03,1.1e+03]
YLL047W	12	46672	47055	1	384	1069	3	7	3	0	0	1	2	ANH	149702	No	0.1069	0.03	0.0233333	0.015	0	0	0.005	0.00520833	2.10082	0.890983	(1.05e+03,1.1e+03]
YLL048C	12	41280	46265	-1	4986	998	0	3	0	0	0	0	34	ANH	149702	No	0.0998	0	0.01	0	0	0	0	0.00681909	1.22168	0.77236	(950,1e+03]
YLL049W	12	40666	41205	1	540	993	3	4	4	0	1	0	3	ANH	149702	No	0.0993	0.03	0.0133333	0.02	0	0.00333333	0	0.00555556	2.45799	0.921144	(950,1e+03]
YLL050C	12	39804	40414	-1	611	1014	0	5	0	6	24	6	2	ANH	149702	Yes	0.1014	0	0.0166667	0	0.06	0.08	0.03	0.00327332	-0.270023	0.432902	(1e+03,1.05e+03]
YLL051C	12	37333	39471	-1	2139	1147	4	24	6	4	14	10	22	ANH	149702	No	0.1147	0.04	0.08	0.03	0.04	0.0466667	0.05	0.0102852	4.12528	0.984098	(1.1e+03,1.15e+03]
YLL052C	12	35912	36361	-1	450	1213	2	4	6	1	4	2	7	ANH	149702	No	0.1213	0.02	0.0133333	0.03	0.01	0.0133333	0.01	0.0155556	3.8354	0.978864	(1.2e+03,1.25e+03]
YLL053C	12	35503	35961	-1	459	1117	1	2	3	0	0	2	7	ANH	149702	No	0.1117	0.01	0.00666667	0.015	0	0	0.01	0.0152505	2.78835	0.942043	(1.1e+03,1.15e+03]
YLL054C	12	32673	35204	-1	2532	1156	0	0	0	2	3	3	8	ANH	149702	No	0.1156	0	0	0	0.02	0.01	0.015	0.00315956	-1.01674	0.265663	(1.15e+03,1.2e+03]
YLL055W	12	30109	31704	1	1596	1164	1	8	1	2	2	5	10	ANH	149702	No	0.1164	0.01	0.0266667	0.005	0.02	0.00666667	0.025	0.00626566	0.823903	0.695064	(1.15e+03,1.2e+03]
YLL056C	12	27409	28305	-1	897	1222	2	12	2	0	2	0	2	ANH	149702	No	0.1222	0.02	0.04	0.01	0	0.00666667	0	0.00222965	0.952008	0.721519	(1.2e+03,1.25e+03]
YLL057C	12	25756	26994	-1	1239	1203	0	2	0	3	8	3	14	ANH	149702	No	0.1203	0	0.00666667	0	0.03	0.0266667	0.015	0.0112994	1.8001	0.858161	(1.2e+03,1.25e+03]
YLL058W	12	23569	25296	1	1728	1087	1	11	2	0	1	1	4	ANH	149702	No	0.1087	0.01	0.0366667	0.01	0	0.00333333	0.005	0.00231481	0.0548956	0.51372	(1.05e+03,1.1e+03]
YLL059C	12	22474	22980	-1	507	1099	1	3	13	1	3	2	28	ANH	149702	No	0.1099	0.01	0.01	0.065	0.01	0.01	0.01	0.0552268	11.0221	0.999984	(1.05e+03,1.1e+03]
YLL060C	12	21138	21839	-1	702	1240	4	12	6	5	11	5	8	ANH	149702	No	0.124	0.04	0.04	0.03	0.05	0.0366667	0.025	0.011396	3.79851	0.978087	(1.2e+03,1.25e+03]
YLL061W	12	17956	19707	1	1752	1234	8	10	9	0	1	0	13	ANH	149702	No	0.1234	0.08	0.0333333	0.045	0	0.00333333	0	0.00742009	5.60727	0.996342	(1.2e+03,1.25e+03]
YLL062C	12	16639	17613	-1	975	1105	0	9	0	1	11	1	1	ANH	149702	No	0.1105	0	0.03	0	0.01	0.0366667	0.005	0.00102564	-0.509372	0.375341	(1.1e+03,1.15e+03]
YLL063C	12	14648	16072	-1	1425	972	6	11	14	0	0	0	17	ANH	149702	No	0.0972	0.06	0.0366667	0.07	0	0	0	0.0119298	7.53917	0.999468	(950,1e+03]
YLL064C	12	13083	13445	-1	363	901	1	2	1	0	0	0	0	ANH	149702	No	0.0901	0.01	0.00666667	0.005	0	0	0	0	0.516631	0.62636	(900,950]
YLL065W	12	11726	12076	1	351	739	8	9	16	0	0	0	10	ANH	149702	No	0.0739	0.08	0.03	0.08	0	0	0	0.02849	9.52098	0.999927	(700,750]
YLL066C	12	6120	9836	-1	3717	612	0	0	0	0	0	0	0	ANH	149702	No	0.0612	0	0	0	0	0	0	0	-3.49937	0.0293303	(600,650]
YLL066W-A	12	6486	6968	1	483	605	0	0	0	0	0	0	0	ANH	149702	No	0.0605	0	0	0	0	0	0	0	-0.136396	0.465954	(600,650]
YLL066W-B	12	5605	5775	1	171	638	0	0	1	0	0	1	2	ANH	149702	No	0.0638	0	0	0.005	0	0	0.005	0.0116959	1.36336	0.796305	(600,650]
YLL067C	12	585	4301	-1	3717	256	0	0	0	0	0	0	0	ANH	149702	No	0.0256	0	0	0	0	0	0	0	-3.49937	0.0293303	(250,300]
YLL067W-A	12	843	1325	1	483	279	0	0	0	0	0	0	0	ANH	149702	No	0.0279	0	0	0	0	0	0	0	-0.136396	0.465954	(250,300]
YLR001C	12	151389	153977	-1	2589	1004	5	12	7	0	5	9	59	ANH	149702	No	0.1004	0.05	0.04	0.035	0	0.0166667	0.045	0.0227887	11.1443	0.999986	(1e+03,1.05e+03]
YLR002C	12	154343	156334	-1	1992	941	0	1	0	0	10	0	1	ANH	149702	Yes	0.0941	0	0.00333333	0	0	0.0333333	0	0.000502008	-1.51025	0.180902	(900,950]
YLR003C	12	156855	157730	-1	876	1135	1	4	3	1	2	1	2	ANH	149702	No	0.1135	0.01	0.0133333	0.015	0.01	0.00666667	0.005	0.00228311	0.852965	0.701189	(1.1e+03,1.15e+03]
YLR004C	12	157934	159505	-1	1572	1207	5	10	6	3	6	3	13	ANH	149702	No	0.1207	0.05	0.0333333	0.03	0.03	0.02	0.015	0.00826972	3.99745	0.981969	(1.2e+03,1.25e+03]
YLR005W	12	160049	161434	1	1386	1015	0	8	0	0	0	1	4	ANH	149702	No	0.1015	0	0.0266667	0	0	0	0.005	0.002886	-0.330042	0.41823	(1e+03,1.05e+03]
YLR006C	12	161755	163893	-1	2139	1204	0	2	0	0	0	0	19	ANH	149702	No	0.1204	0	0.00666667	0	0	0	0	0.00888266	1.81429	0.85988	(1.2e+03,1.25e+03]
YLR007W	12	164392	165402	1	1011	1332	2	4	2	1	2	3	6	ANH	149702	Yes	0.1332	0.02	0.0133333	0.01	0.01	0.00666667	0.015	0.00593472	1.45211	0.810322	(1.3e+03,1.35e+03]
YLR008C	12	165577	166083	-1	507	1241	0	0	0	1	4	1	0	ANH	149702	Yes	0.1241	0	0	0	0.01	0.0133333	0.005	0	-0.2487	0.438143	(1.2e+03,1.25e+03]
YLR009W	12	166537	167136	1	600	1145	0	1	0	0	3	0	0	ANH	149702	Yes	0.1145	0	0.00333333	0	0	0.01	0	0	-0.258062	0.43584	(1.1e+03,1.15e+03]
YLR010C	12	167320	167802	-1	483	1065	0	3	0	3	3	3	0	ANH	149702	No	0.1065	0	0.01	0	0.03	0.01	0.015	0	-0.398437	0.401688	(1.05e+03,1.1e+03]
YLR011W	12	169103	169678	1	576	1002	0	17	0	0	0	1	6	ANH	149702	No	0.1002	0	0.0566667	0	0	0	0.005	0.0104167	1.28517	0.783329	(1e+03,1.05e+03]
YLR012C	12	169982	170281	-1	300	940	0	4	2	0	0	1	5	ANH	149702	No	0.094	0	0.0133333	0.01	0	0	0.005	0.0166667	2.2639	0.905843	(900,950]
YLR013W	12	171339	171764	1	426	968	0	0	0	1	1	2	6	ANH	149702	No	0.0968	0	0	0	0.01	0.00333333	0.01	0.0140845	1.56864	0.827589	(950,1e+03]
YLR014C	12	172268	174982	-1	2715	997	1	7	1	1	1	2	18	ANH	149702	No	0.0997	0.01	0.0233333	0.005	0.01	0.00333333	0.01	0.00662983	1.271	0.780914	(950,1e+03]
YLR015W	12	175227	176744	1	1518	846	2	7	3	2	4	4	8	ANH	149702	No	0.0846	0.02	0.0233333	0.015	0.02	0.0133333	0.02	0.00527009	1.37624	0.798387	(800,850]
YLR016C	12	176802	177416	-1	615	825	2	6	2	1	2	5	4	ANH	149702	No	0.0825	0.02	0.02	0.01	0.01	0.00666667	0.025	0.00650407	1.39071	0.800706	(800,850]
YLR017W	12	177608	178621	1	1014	829	4	5	5	0	0	3	17	ANH	149702	No	0.0829	0.04	0.0166667	0.025	0	0	0.015	0.0167653	5.21072	0.994572	(800,850]
YLR018C	12	178707	179606	-1	900	894	0	0	0	0	4	0	3	ANH	149702	No	0.0894	0	0	0	0	0.0133333	0	0.00333333	0.122967	0.530703	(850,900]
YLR019W	12	180288	181481	1	1194	955	0	1	0	0	1	0	18	ANH	149702	No	0.0955	0	0.00333333	0	0	0.00333333	0	0.0150754	2.99377	0.952292	(950,1e+03]
YLR020C	12	181789	183405	-1	1617	856	3	4	3	0	1	1	7	ANH	149702	No	0.0856	0.03	0.0133333	0.015	0	0.00333333	0.005	0.004329	1.59675	0.831563	(850,900]
YLR021W	12	183623	184162	1	540	746	1	4	2	0	0	0	4	ANH	149702	No	0.0746	0.01	0.0133333	0.01	0	0	0	0.00740741	1.67589	0.84236	(700,750]
YLR022C	12	184174	184926	-1	753	732	0	9	0	0	1	0	3	ANH	149702	No	0.0732	0	0.03	0	0	0.00333333	0	0.00398406	0.313943	0.577847	(700,750]
YLR023C	12	185498	187129	-1	1632	756	1	22	1	2	3	2	12	ANH	149702	No	0.0756	0.01	0.0733333	0.005	0.02	0.01	0.01	0.00735294	1.44403	0.809078	(750,800]
YLR024C	12	187663	193281	-1	5619	905	0	1	0	8	21	16	46	ANH	149702	No	0.0905	0	0.00333333	0	0.08	0.07	0.08	0.00818651	1.23702	0.775044	(900,950]
YLR025W	12	194452	195174	1	723	1192	0	1	0	1	3	1	0	ANH	149702	No	0.1192	0	0.00333333	0	0.01	0.01	0.005	0	-0.473314	0.383832	(1.15e+03,1.2e+03]
YLR026C	12	195450	196472	-1	1023	1072	0	2	0	0	3	0	0	ANH	149702	No	0.1072	0	0.00666667	0	0	0.01	0	0	-0.697931	0.332271	(1.05e+03,1.1e+03]
YLR027C	12	196829	198085	-1	1257	892	1	10	1	2	3	3	3	ANH	149702	No	0.0892	0.01	0.0333333	0.005	0.02	0.01	0.015	0.00238663	-0.0375167	0.490622	(850,900]
YLR028C	12	199540	201315	-1	1776	850	4	12	7	16	21	21	46	ANH	149702	No	0.085	0.04	0.04	0.035	0.16	0.07	0.105	0.0259009	8.68441	0.999831	(800,850]
YLR029C	12	201976	202590	-1	615	930	0	6	0	1	9	1	1	ANH	149702	Yes	0.093	0	0.02	0	0.01	0.03	0.005	0.00162602	-0.0998513	0.475058	(900,950]
YLR030W	12	203290	204081	1	792	888	0	10	1	0	1	1	4	ANH	149702	No	0.0888	0	0.0333333	0.005	0	0.00333333	0.005	0.00505051	0.660211	0.659308	(850,900]
YLR031W	12	204225	204785	1	561	876	1	2	1	2	7	2	0	ANH	149702	No	0.0876	0.01	0.00666667	0.005	0.02	0.0233333	0.01	0	0.136041	0.533958	(850,900]
YLR032W	12	204991	208500	1	3510	800	2	6	3	1	1	1	14	ANH	149702	No	0.08	0.02	0.02	0.015	0.01	0.00333333	0.005	0.0039886	0.487301	0.619471	(750,800]
YLR033W	12	208761	210269	1	1509	858	0	1	0	0	2	0	0	ANH	149702	Yes	0.0858	0	0.00333333	0	0	0.00666667	0	0	-1.20331	0.230887	(850,900]
YLR034C	12	210512	211933	-1	1422	867	0	16	1	0	0	2	12	ANH	149702	No	0.0867	0	0.0533333	0.005	0	0	0.01	0.00843882	1.44355	0.809004	(850,900]
YLR035C	12	212369	214456	-1	2088	981	4	7	6	11	31	11	13	ANH	149702	No	0.0981	0.04	0.0233333	0.03	0.11	0.103333	0.055	0.00622605	2.35994	0.913721	(950,1e+03]
YLR036C	12	221521	222132	-1	612	1100	6	14	8	0	0	0	4	ANH	149702	No	0.11	0.06	0.0466667	0.04	0	0	0	0.00653595	4.43698	0.988307	(1.05e+03,1.1e+03]
YLR037C	12	222685	223059	-1	375	1118	0	3	2	1	6	2	5	ANH	149702	No	0.1118	0	0.01	0.01	0.01	0.02	0.01	0.0133333	1.90333	0.870268	(1.1e+03,1.15e+03]
YLR038C	12	224921	225172	-1	252	1143	2	24	5	3	9	4	4	ANH	149702	No	0.1143	0.02	0.08	0.025	0.03	0.03	0.02	0.015873	3.14165	0.958578	(1.1e+03,1.15e+03]
YLR039C	12	225426	228596	-1	3171	1146	0	1	0	14	20	23	13	ANH	149702	No	0.1146	0	0.00333333	0	0.14	0.0666667	0.115	0.00409965	-2.5435	0.0728647	(1.1e+03,1.15e+03]
YLR040C	12	228908	229582	-1	675	996	1	9	2	1	1	3	7	ANH	149702	No	0.0996	0.01	0.03	0.01	0.01	0.00333333	0.015	0.0103704	1.94477	0.874875	(950,1e+03]
YLR041W	12	229377	229697	1	321	1027	1	1	4	3	16	4	5	ANH	149702	No	0.1027	0.01	0.00333333	0.02	0.03	0.0533333	0.02	0.0155763	2.6902	0.936446	(1e+03,1.05e+03]
YLR042C	12	229966	230451	-1	486	1043	0	13	0	9	16	10	5	ANH	149702	No	0.1043	0	0.0433333	0	0.09	0.0533333	0.05	0.0102881	0.41919	0.603289	(1e+03,1.05e+03]
YLR043C	12	231702	232013	-1	312	1010	9	18	9	0	0	1	1	ANH	149702	No	0.101	0.09	0.06	0.045	0	0	0.005	0.00320513	5.0619	0.993706	(1e+03,1.05e+03]
YLR044C	12	232390	234081	-1	1692	1082	4	10	5	2	18	3	27	ANH	149702	No	0.1082	0.04	0.0333333	0.025	0.02	0.06	0.015	0.0159574	6.11756	0.997801	(1.05e+03,1.1e+03]
YLR045C	12	235037	237703	-1	2667	1117	0	3	0	9	26	11	10	ANH	149702	No	0.1117	0	0.01	0	0.09	0.0866667	0.055	0.00374953	-1.4895	0.183997	(1.1e+03,1.15e+03]
YLR046C	12	238001	238813	-1	813	1078	0	14	0	3	3	3	5	ANH	149702	No	0.1078	0	0.0466667	0	0.03	0.01	0.015	0.00615006	0.448212	0.610214	(1.05e+03,1.1e+03]
YLR047C	12	239347	241407	-1	2061	948	1	3	2	0	20	2	20	ANH	149702	No	0.0948	0.01	0.01	0.01	0	0.0666667	0.01	0.00970403	2.70877	0.937542	(900,950]
YLR048W	12	242232	243349	1	1118	748	0	0	0	0	1	0	0	ANH	149702	No	0.0748	0	0	0	0	0.00333333	0	0	-0.79672	0.310728	(700,750]
YLR049C	12	243886	245172	-1	1287	869	2	5	2	1	7	1	4	ANH	149702	No	0.0869	0.02	0.0166667	0.01	0.01	0.0233333	0.005	0.003108	0.842392	0.698969	(850,900]
YLR050C	12	245587	246072	-1	486	1018	1	4	2	3	5	5	4	ANH	149702	No	0.1018	0.01	0.0133333	0.01	0.03	0.0166667	0.025	0.00823045	1.34352	0.793068	(1e+03,1.05e+03]
YLR051C	12	246324	246977	-1	654	956	0	2	1	2	3	3	2	ANH	149702	Yes	0.0956	0	0.00666667	0.005	0.02	0.01	0.015	0.0030581	0.180486	0.544999	(950,1e+03]
YLR052W	12	247201	247953	1	753	951	1	3	1	1	1	1	0	ANH	149702	No	0.0951	0.01	0.01	0.005	0.01	0.00333333	0.005	0	0.0237313	0.505933	(950,1e+03]
YLR053C	12	248100	248426	-1	327	853	3	13	3	1	1	1	0	ANH	149702	No	0.0853	0.03	0.0433333	0.015	0.01	0.00333333	0.005	0	1.5232	0.82101	(850,900]
YLR054C	12	248717	250978	-1	2262	854	1	7	1	4	11	9	17	ANH	149702	No	0.0854	0.01	0.0233333	0.005	0.04	0.0366667	0.045	0.00751547	1.01659	0.734309	(850,900]
YLR055C	12	251272	253080	-1	1809	995	1	6	1	3	7	4	14	ANH	149702	No	0.0995	0.01	0.02	0.005	0.03	0.0233333	0.02	0.00773908	1.43973	0.808413	(950,1e+03]
YLR056W	12	253861	254958	1	1098	1145	0	2	0	3	18	3	1	ANH	149702	No	0.1145	0	0.00666667	0	0.03	0.06	0.015	0.000910747	-0.8187	0.30604	(1.1e+03,1.15e+03]
YLR057W	12	255306	257855	1	2550	1205	2	18	2	0	1	1	21	ANH	149702	No	0.1205	0.02	0.06	0.01	0	0.00333333	0.005	0.00823529	2.64996	0.934009	(1.2e+03,1.25e+03]
YLR058C	12	257992	259401	-1	1410	1164	0	9	1	1	3	1	6	ANH	149702	No	0.1164	0	0.03	0.005	0.01	0.01	0.005	0.00425532	0.30283	0.575134	(1.15e+03,1.2e+03]
YLR059C	12	259738	260547	-1	810	1044	2	9	5	5	10	13	41	ANH	149702	No	0.1044	0.02	0.03	0.025	0.05	0.0333333	0.065	0.0506173	9.94928	0.999952	(1e+03,1.05e+03]
YLR060W	12	260979	262766	1	1788	911	1	7	3	2	5	2	10	ANH	149702	Yes	0.0911	0.01	0.0233333	0.015	0.02	0.0166667	0.01	0.00559284	1.33846	0.792236	(900,950]
YLR061W	12	263194	263948	1	755	939	0	2	0	1	13	1	1	ANH	149702	No	0.0939	0	0.00666667	0	0.01	0.0433333	0.005	0.0013245	-0.263094	0.434603	(900,950]
YLR062C	12	263577	263954	-1	378	990	2	13	2	0	0	0	1	ANH	149702	No	0.099	0.02	0.0433333	0.01	0	0	0	0.0026455	1.35014	0.794153	(950,1e+03]
YLR063W	12	264157	265254	1	1098	996	7	10	10	3	10	4	9	ANH	149702	No	0.0996	0.07	0.0333333	0.05	0.03	0.0333333	0.02	0.00819672	5.28311	0.994949	(950,1e+03]
YLR064W	12	265456	266277	1	822	887	5	9	7	1	1	1	4	ANH	149702	No	0.0887	0.05	0.03	0.035	0.01	0.00333333	0.005	0.00486618	3.50522	0.970836	(850,900]
YLR065C	12	266373	266918	-1	546	871	0	0	1	1	2	1	1	ANH	149702	No	0.0871	0	0	0.005	0.01	0.00666667	0.005	0.0018315	0.229725	0.55718	(850,900]
YLR066W	12	267169	267723	1	555	957	0	0	0	0	1	0	2	ANH	149702	No	0.0957	0	0	0	0	0.00333333	0	0.0036036	0.331636	0.582157	(950,1e+03]
YLR067C	12	267813	270710	-1	2898	982	0	0	0	0	2	1	8	ANH	149702	No	0.0982	0	0	0	0	0.00666667	0.005	0.00276052	-1.24601	0.223391	(950,1e+03]
YLR068W	12	271008	271463	1	456	998	0	0	1	1	1	4	6	ANH	149702	No	0.0998	0	0	0.005	0.01	0.00333333	0.02	0.0131579	1.55426	0.825529	(950,1e+03]
YLR069C	12	271630	273915	-1	2286	962	0	7	0	0	4	0	4	ANH	149702	No	0.0962	0	0.0233333	0	0	0.0133333	0	0.00174978	-1.24514	0.223543	(950,1e+03]
YLR070C	12	274141	275211	-1	1071	713	6	8	7	3	6	4	14	ANH	149702	No	0.0713	0.06	0.0266667	0.035	0.03	0.02	0.02	0.0130719	5.40651	0.995533	(700,750]
YLR071C	12	275378	278626	-1	3249	686	0	0	0	4	9	4	5	ANH	149702	Yes	0.0686	0	0	0	0.04	0.03	0.02	0.00153894	-2.44236	0.0799994	(650,700]
YLR072W	12	278862	280943	1	2082	868	0	0	2	4	12	11	12	ANH	149702	No	0.0868	0	0	0.01	0.04	0.04	0.055	0.00576369	0.0602154	0.515049	(850,900]
YLR073C	12	281019	281621	-1	603	783	2	14	3	5	10	10	19	ANH	149702	No	0.0783	0.02	0.0466667	0.015	0.05	0.0333333	0.05	0.0315091	5.1656	0.994323	(750,800]
YLR074C	12	281956	282456	-1	501	762	0	2	0	7	15	7	3	ANH	149702	No	0.0762	0	0.00666667	0	0.07	0.05	0.035	0.00598802	0.0819381	0.520473	(750,800]
YLR075W	12	282927	283592	1	666	784	0	1	0	0	3	0	0	ANH	149702	Yes	0.0784	0	0.00333333	0	0	0.01	0	0	-0.326694	0.419045	(750,800]
YLR077W	12	283872	285623	1	1752	851	0	3	3	0	0	1	16	ANH	149702	No	0.0851	0	0.01	0.015	0	0	0.005	0.00913242	2.38362	0.915569	(850,900]
YLR078C	12	285736	286559	-1	824	1000	0	0	0	0	1	0	1	ANH	149702	Yes	0.1	0	0	0	0	0.00333333	0	0.00121359	-0.253995	0.43684	(950,1e+03]
YLR079W	12	286820	287674	1	855	1010	0	0	0	0	0	0	0	ANH	149702	No	0.101	0	0	0	0	0	0	0	-0.523231	0.372097	(1e+03,1.05e+03]
YLR080W	12	287916	289250	1	1335	1027	0	0	0	16	41	20	35	ANH	149702	No	0.1027	0	0	0	0.16	0.136667	0.1	0.0262172	4.57343	0.989783	(1e+03,1.05e+03]
YLR082C	12	292394	293572	-1	1179	929	1	11	1	2	16	4	7	ANH	149702	No	0.0929	0.01	0.0366667	0.005	0.02	0.0533333	0.02	0.00593723	0.827885	0.695908	(900,950]
YLR083C	12	294091	296094	-1	2004	961	0	5	0	0	6	0	4	ANH	149702	No	0.0961	0	0.0166667	0	0	0.02	0	0.00199601	-0.937468	0.281412	(950,1e+03]
YLR084C	12	296589	300251	-1	3663	929	0	11	4	1	17	3	48	ANH	149702	No	0.0929	0	0.0366667	0.02	0.01	0.0566667	0.015	0.013104	6.00954	0.997551	(900,950]
YLR085C	12	300673	301989	-1	1317	942	0	0	0	8	20	12	9	ANH	149702	No	0.0942	0	0	0	0.08	0.0666667	0.06	0.00683371	-0.158288	0.46051	(900,950]
YLR086W	12	302243	306499	1	4257	879	0	0	0	1	1	1	7	ANH	149702	No	0.0879	0	0	0	0.01	0.00333333	0.005	0.00164435	-2.8905	0.0526252	(850,900]
YLR087C	12	306855	315731	-1	8877	896	0	4	0	0	1	1	47	ANH	149702	No	0.0896	0	0.0133333	0	0	0.00333333	0.005	0.00529458	-0.844171	0.300657	(850,900]
YLR088W	12	316107	317951	1	1845	610	0	4	0	0	1	0	5	ANH	149702	Yes	0.061	0	0.0133333	0	0	0.00333333	0	0.00271003	-0.564387	0.362533	(600,650]
YLR089C	12	318237	320015	-1	1779	703	1	6	2	0	1	1	6	ANH	149702	No	0.0703	0.01	0.02	0.01	0	0.00333333	0.005	0.00337268	0.39566	0.597645	(700,750]
YLR090W	12	320701	322080	1	1380	824	1	15	2	7	10	7	11	ANH	149702	No	0.0824	0.01	0.05	0.01	0.07	0.0333333	0.035	0.00797101	1.38541	0.799859	(800,850]
YLR091W	12	322297	323178	1	882	766	2	10	2	0	7	5	5	ANH	149702	No	0.0766	0.02	0.0333333	0.01	0	0.0233333	0.025	0.00566893	1.23007	0.773831	(750,800]
YLR092W	12	323544	326225	1	2682	666	0	7	1	0	9	3	40	ANH	149702	No	0.0666	0	0.0233333	0.005	0	0.03	0.015	0.0149142	5.07097	0.993763	(650,700]
YLR093C	12	326513	327415	-1	903	588	2	12	2	0	9	0	2	ANH	149702	No	0.0588	0.02	0.04	0.01	0	0.03	0	0.00221484	0.944901	0.720089	(550,600]
YLR094C	12	327730	329238	-1	1509	654	4	21	5	6	13	10	28	ANH	149702	No	0.0654	0.04	0.07	0.025	0.06	0.0433333	0.05	0.0185553	6.01451	0.997563	(650,700]
YLR095C	12	329677	332115	-1	2439	633	3	5	4	1	8	1	30	ANH	149702	No	0.0633	0.03	0.0166667	0.02	0.01	0.0266667	0.005	0.0123001	5.27077	0.994887	(600,650]
YLR096W	12	332590	336033	1	3444	873	1	3	2	0	1	0	12	ANH	149702	No	0.0873	0.01	0.01	0.01	0	0.00333333	0	0.00348432	-0.246337	0.438725	(850,900]
YLR097C	12	336231	337265	-1	1035	1016	0	10	0	1	1	1	11	ANH	149702	No	0.1016	0	0.0333333	0	0.01	0.00333333	0.005	0.010628	1.64984	0.83887	(1e+03,1.05e+03]
YLR098C	12	337527	339473	-1	1947	1111	2	7	2	6	10	7	8	ANH	149702	No	0.1111	0.02	0.0233333	0.01	0.06	0.0333333	0.035	0.00410889	0.354292	0.587658	(1.1e+03,1.15e+03]
YLR099C	12	339744	340928	-1	1185	960	3	18	4	2	7	2	6	ANH	149702	No	0.096	0.03	0.06	0.02	0.02	0.0233333	0.01	0.00506329	2.08151	0.889093	(950,1e+03]
YLR100W	12	341810	342853	1	1044	732	0	11	0	6	9	6	1	ANH	149702	Yes	0.0732	0	0.0366667	0	0.06	0.03	0.03	0.000957854	-1.02183	0.264672	(700,750]
YLR102C	12	342970	343767	-1	798	692	2	3	3	6	6	7	8	ANH	149702	No	0.0692	0.02	0.01	0.015	0.06	0.02	0.035	0.0100251	2.14141	0.894864	(650,700]
YLR104W	12	346585	346980	1	396	794	3	4	3	2	2	3	2	ANH	149702	No	0.0794	0.03	0.0133333	0.015	0.02	0.00666667	0.015	0.00505051	1.90441	0.87039	(750,800]
YLR105C	12	347047	348180	-1	1134	800	0	3	0	2	4	2	2	ANH	149702	No	0.08	0	0.01	0	0.02	0.0133333	0.01	0.00176367	-0.552914	0.365189	(750,800]
YLR106C	12	349006	363738	-1	14733	906	0	1	0	5	10	8	21	ANH	149702	Yes	0.0906	0	0.00333333	0	0.05	0.0333333	0.04	0.00142537	-12.0857	5.63981e-06	(900,950]
YLR107W	12	364116	365330	1	1215	790	3	3	5	1	6	1	14	ANH	149702	No	0.079	0.03	0.01	0.025	0.01	0.02	0.005	0.0115226	4.08913	0.983522	(750,800]
YLR108C	12	366667	368124	-1	1458	883	2	14	4	2	10	3	17	ANH	149702	No	0.0883	0.02	0.0466667	0.02	0.02	0.0333333	0.015	0.0116598	3.63929	0.974402	(850,900]
YLR109W	12	368781	369311	1	531	834	3	19	3	1	16	6	10	ANH	149702	No	0.0834	0.03	0.0633333	0.015	0.01	0.0533333	0.03	0.0188324	3.63655	0.974333	(800,850]
YLR110C	12	369697	370098	-1	402	830	1	6	3	0	15	0	1	ANH	149702	No	0.083	0.01	0.02	0.015	0	0.05	0	0.00248756	1.27927	0.782326	(800,850]
YLR111W	12	370391	370723	1	333	872	4	7	5	6	18	13	9	ANH	149702	No	0.0872	0.04	0.0233333	0.025	0.06	0.06	0.065	0.027027	4.31909	0.986863	(850,900]
YLR112W	12	370791	371210	1	420	861	11	13	16	8	16	9	19	ANH	149702	No	0.0861	0.11	0.0433333	0.08	0.08	0.0533333	0.045	0.0452381	11.9847	0.999994	(850,900]
YLR113W	12	371620	372927	1	1308	794	3	11	4	5	6	7	24	ANH	149702	No	0.0794	0.03	0.0366667	0.02	0.05	0.02	0.035	0.0183486	5.28154	0.994941	(750,800]
YLR114C	12	374944	377238	-1	2295	791	0	3	2	0	0	2	12	ANH	149702	No	0.0791	0	0.01	0.01	0	0	0.01	0.00522876	0.593511	0.64417	(750,800]
YLR115W	12	377985	380564	1	2580	890	0	2	2	0	0	0	6	ANH	149702	Yes	0.089	0	0.00666667	0.01	0	0	0	0.00232558	-0.693718	0.333206	(850,900]
YLR116W	12	380822	382252	1	1431	1234	0	0	0	1	3	1	6	ANH	149702	Yes	0.1234	0	0	0	0.01	0.01	0.005	0.00419287	0.0315463	0.507886	(1.2e+03,1.25e+03]
YLR117C	12	382471	384534	-1	2064	1241	0	4	1	1	2	2	14	ANH	149702	Yes	0.1241	0	0.0133333	0.005	0.01	0.00666667	0.01	0.00678295	1.0108	0.733177	(1.2e+03,1.25e+03]
YLR118C	12	384725	385408	-1	684	1007	5	5	6	4	5	4	2	ANH	149702	No	0.1007	0.05	0.0166667	0.03	0.04	0.0166667	0.02	0.00292398	2.6953	0.936749	(1e+03,1.05e+03]
YLR119W	12	385534	386175	1	642	936	5	6	5	2	3	4	7	ANH	149702	No	0.0936	0.05	0.02	0.025	0.02	0.01	0.02	0.0109034	3.79014	0.977907	(900,950]
YLR120C	12	386511	388220	-1	1710	917	2	13	2	0	2	0	21	ANH	149702	No	0.0917	0.02	0.0433333	0.01	0	0.00666667	0	0.0122807	3.84775	0.979118	(900,950]
YLR120W-A	12	388672	388773	1	102	831	3	15	10	4	6	10	7	ANH	149702	No	0.0831	0.03	0.05	0.05	0.04	0.02	0.05	0.0686275	7.87256	0.999619	(800,850]
YLR121C	12	388744	390270	-1	1527	830	2	7	4	8	18	12	14	ANH	149702	No	0.083	0.02	0.0233333	0.02	0.08	0.06	0.06	0.0091683	2.13773	0.894517	(800,850]
YLR122C	12	390954	391331	-1	378	743	0	0	1	4	11	4	3	ANH	149702	No	0.0743	0	0	0.005	0.04	0.0366667	0.02	0.00793651	0.831796	0.696735	(700,750]
YLR123C	12	391078	391407	-1	330	740	0	1	0	0	6	0	3	ANH	149702	No	0.074	0	0.00333333	0	0	0.02	0	0.00909091	1.05292	0.741336	(700,750]
YLR124W	12	391600	391944	1	345	721	0	0	1	0	0	0	5	ANH	149702	No	0.0721	0	0	0.005	0	0	0	0.0144928	1.93134	0.873398	(700,750]
YLR125W	12	393484	393894	1	411	665	1	4	2	0	1	0	3	ANH	149702	No	0.0665	0.01	0.0133333	0.01	0	0.00333333	0	0.00729927	1.63779	0.837233	(650,700]
YLR126C	12	394765	395520	-1	756	622	0	9	0	0	5	0	1	ANH	149702	No	0.0622	0	0.03	0	0	0.0166667	0	0.00132275	-0.17689	0.455892	(600,650]
YLR128W	12	398530	399433	1	904	514	0	0	0	2	2	5	4	ANH	149702	No	0.0514	0	0	0	0.02	0.00666667	0.025	0.00442478	-0.0880803	0.477994	(500,550]
YLR129W	12	399657	402488	1	2832	553	0	5	0	5	8	5	0	ANH	149702	Yes	0.0553	0	0.0166667	0	0.05	0.0266667	0.025	0	-3.01581	0.0467169	(550,600]
YLR130C	12	402794	404062	-1	1269	796	1	16	1	1	8	2	21	ANH	149702	No	0.0796	0.01	0.0533333	0.005	0.01	0.0266667	0.01	0.0165485	3.85337	0.979232	(750,800]
YLR131C	12	404510	406822	-1	2313	1011	0	4	6	7	24	9	23	ANH	149702	No	0.1011	0	0.0133333	0.03	0.07	0.08	0.045	0.0099438	3.0478	0.954687	(1e+03,1.05e+03]
YLR132C	12	407283	408155	-1	873	1018	0	7	0	1	4	1	0	ANH	149702	No	0.1018	0	0.0233333	0	0.01	0.0133333	0.005	0	-0.629296	0.34767	(1e+03,1.05e+03]
YLR133W	12	408445	410193	1	1749	928	1	7	3	3	26	3	8	ANH	149702	No	0.0928	0.01	0.0233333	0.015	0.03	0.0866667	0.015	0.00457404	0.900155	0.710981	(900,950]
YLR134W	12	410723	412414	1	1692	833	0	9	0	0	0	0	13	ANH	149702	No	0.0833	0	0.03	0	0	0	0	0.00768322	1.21335	0.770891	(800,850]
YLR135W	12	413281	415527	1	2247	757	3	8	3	3	7	9	16	ANH	149702	No	0.0757	0.03	0.0266667	0.015	0.03	0.0233333	0.045	0.00712061	1.89963	0.86985	(750,800]
YLR136C	12	415801	416658	-1	858	721	6	18	6	1	9	1	1	ANH	149702	No	0.0721	0.06	0.06	0.03	0.01	0.03	0.005	0.0011655	2.78994	0.94213	(700,750]
YLR137W	12	417006	418109	1	1104	719	7	19	10	6	7	8	27	ANH	149702	No	0.0719	0.07	0.0633333	0.05	0.06	0.0233333	0.04	0.0244565	8.86638	0.999859	(700,750]
YLR138W	12	418437	421394	1	2958	811	0	5	0	0	0	1	22	ANH	149702	No	0.0811	0	0.0166667	0	0	0	0.005	0.00743746	1.2884	0.783876	(800,850]
YLR139C	12	421542	423473	-1	1932	868	0	0	0	0	2	0	2	ANH	149702	No	0.0868	0	0	0	0	0.00666667	0	0.0010352	-1.25071	0.222577	(850,900]
YLR141W	12	423683	424774	1	1092	709	0	0	0	3	26	5	4	ANH	149702	Yes	0.0709	0	0	0	0.03	0.0866667	0.025	0.003663	-0.328195	0.41868	(700,750]
YLR142W	12	425186	426616	1	1431	616	5	28	9	2	3	2	10	ANH	149702	No	0.0616	0.05	0.0933333	0.045	0.02	0.01	0.01	0.00698812	4.39596	0.987823	(600,650]
YLR143W	12	427329	429386	1	2058	708	2	8	2	1	2	1	3	ANH	149702	No	0.0708	0.02	0.0266667	0.01	0.01	0.00666667	0.005	0.00145773	-0.221931	0.444744	(700,750]
YLR144C	12	429677	432016	-1	2340	906	0	1	0	1	2	1	8	ANH	149702	No	0.0906	0	0.00333333	0	0.01	0.00666667	0.005	0.0034188	-0.627203	0.348145	(900,950]
YLR145W	12	432168	432773	1	606	836	0	0	1	0	3	0	2	ANH	149702	Yes	0.0836	0	0	0.005	0	0.01	0	0.00330033	0.506628	0.624016	(800,850]
YLR146C	12	432823	433725	-1	903	804	1	5	3	0	0	0	10	ANH	149702	No	0.0804	0.01	0.0166667	0.015	0	0	0	0.0110742	2.75449	0.940166	(800,850]
YLR146W-A	12	433870	434058	1	189	746	1	4	1	0	0	4	4	ANH	149702	No	0.0746	0.01	0.0133333	0.005	0	0	0.02	0.021164	2.25145	0.904775	(700,750]
YLR147C	12	434158	434463	-1	306	722	0	1	0	0	4	0	0	ANH	149702	No	0.0722	0	0.00333333	0	0	0.0133333	0	0	0.0476621	0.511913	(700,750]
YLR148W	12	434641	437397	1	2757	693	0	0	1	0	1	0	8	ANH	149702	No	0.0693	0	0	0.005	0	0.00333333	0	0.0029017	-0.757983	0.319084	(650,700]
YLR149C	12	437631	439823	-1	2193	692	0	6	1	1	1	1	8	ANH	149702	No	0.0692	0	0.02	0.005	0.01	0.00333333	0.005	0.00364797	-0.215129	0.446424	(650,700]
YLR149C-A	12	440370	440456	-1	87	704	1	1	1	2	5	2	0	ANH	149702	No	0.0704	0.01	0.00333333	0.005	0.02	0.0166667	0.01	0	0.628944	0.65225	(700,750]
YLR150W	12	440467	441288	1	822	716	0	5	1	0	5	0	1	ANH	149702	No	0.0716	0	0.0166667	0.005	0	0.0166667	0	0.00121655	-0.00595349	0.498512	(700,750]
YLR151C	12	441715	442737	-1	1023	711	4	6	5	1	6	4	6	ANH	149702	No	0.0711	0.04	0.02	0.025	0.01	0.02	0.02	0.0058651	2.65048	0.93404	(700,750]
YLR152C	12	442958	444688	-1	1731	719	1	16	1	1	5	2	5	ANH	149702	No	0.0719	0.01	0.0533333	0.005	0.01	0.0166667	0.01	0.0028885	-0.0818392	0.479552	(700,750]
YLR153C	12	445524	447575	-1	2052	735	0	1	0	0	13	1	9	ANH	149702	Yes	0.0735	0	0.00333333	0	0	0.0433333	0.005	0.00438596	-0.105151	0.473736	(700,750]
YLR154C	12	447982	448314	-1	333	947	9	21	13	6	7	6	6	ANH	149702	No	0.0947	0.09	0.07	0.065	0.06	0.0233333	0.03	0.018018	7.28368	0.999314	(900,950]
YLR154C-G	12	462522	462671	-1	150	835	0	0	0	0	0	0	0	ANH	149702	No	0.0835	0	0	0	0	0	0	0	0.209883	0.552279	(800,850]
YLR154C-H	12	468827	468958	-1	132	623	0	0	0	0	0	0	0	ANH	149702	No	0.0623	0	0	0	0	0	0	0	0.228601	0.556903	(600,650]
YLR154W-A	12	452438	452623	1	186	852	0	0	0	0	0	0	0	ANH	149702	No	0.0852	0	0	0	0	0	0	0	0.172448	0.543005	(850,900]
YLR154W-B	12	454392	454556	1	165	739	0	0	0	0	0	0	0	ANH	149702	No	0.0739	0	0	0	0	0	0	0	0.194285	0.548419	(700,750]
YLR154W-C	12	454696	455070	1	375	717	0	0	0	0	0	0	0	ANH	149702	No	0.0717	0	0	0	0	0	0	0	-0.0240895	0.493978	(700,750]
YLR154W-E	12	455433	455636	1	204	686	0	0	0	0	0	0	0	ANH	149702	No	0.0686	0	0	0	0	0	0	0	0.15373	0.538357	(650,700]
YLR154W-F	12	455883	456023	1	141	673	0	0	0	0	0	0	0	ANH	149702	No	0.0673	0	0	0	0	0	0	0	0.219242	0.554592	(650,700]
YLR155C	12	469317	470405	-1	1089	611	0	0	0	0	0	0	0	ANH	149702	No	0.0611	0	0	0	0	0	0	0	-0.766563	0.317223	(600,650]
YLR156C-A	12	472479	472610	-1	132	590	0	0	0	0	0	0	0	ANH	149702	No	0.059	0	0	0	0	0	0	0	0.228601	0.556903	(550,600]
YLR156W	12	472113	472457	1	345	590	0	0	0	0	0	0	0	ANH	149702	No	0.059	0	0	0	0	0	0	0	0.00710682	0.501777	(550,600]
YLR157C	12	472969	474057	-1	1089	540	0	0	0	0	0	0	0	ANH	149702	No	0.054	0	0	0	0	0	0	0	-0.766563	0.317223	(500,550]
YLR157C-C	12	482059	482190	-1	132	607	0	0	0	0	0	0	0	ANH	149702	No	0.0607	0	0	0	0	0	0	0	0.228601	0.556903	(600,650]
YLR157W-D	12	475764	475976	1	213	547	0	0	0	0	0	0	0	ANH	149702	No	0.0547	0	0	0	0	0	0	0	0.144371	0.53603	(500,550]
YLR157W-E	12	481873	482037	1	165	617	0	0	0	0	0	0	0	ANH	149702	No	0.0617	0	0	0	0	0	0	0	0.194285	0.548419	(600,650]
YLR158C	12	482549	483637	-1	1089	634	0	0	0	0	0	0	0	ANH	149702	No	0.0634	0	0	0	0	0	0	0	-0.766563	0.317223	(600,650]
YLR159C-A	12	485711	485842	-1	132	526	0	0	0	0	0	0	0	ANH	149702	No	0.0526	0	0	0	0	0	0	0	0.228601	0.556903	(500,550]
YLR159W	12	485345	485689	1	345	503	0	0	0	0	0	0	0	ANH	149702	No	0.0503	0	0	0	0	0	0	0	0.00710682	0.501777	(500,550]
YLR160C	12	486201	487289	-1	1089	637	0	0	0	0	0	0	0	ANH	149702	No	0.0637	0	0	0	0	0	0	0	-0.766563	0.317223	(600,650]
YLR161W	12	488997	489341	1	345	744	0	0	0	0	1	0	0	ANH	149702	No	0.0744	0	0	0	0	0.00333333	0	0	0.00710682	0.501777	(700,750]
YLR162W	12	489573	489929	1	357	823	1	1	1	0	0	0	0	ANH	149702	No	0.0823	0.01	0.00333333	0.005	0	0	0	0	0.52287	0.627819	(800,850]
YLR162W-A	12	490406	490594	1	189	856	0	0	0	3	3	3	0	ANH	149702	No	0.0856	0	0	0	0.03	0.01	0.015	0	-0.0927123	0.476839	(850,900]
YLR163C	12	491866	493254	-1	1389	591	1	9	2	0	1	0	4	ANH	149702	Yes	0.0591	0.01	0.03	0.01	0	0.00333333	0	0.00287977	0.527851	0.628982	(550,600]
YLR163W-A	12	492812	492925	1	114	626	0	3	0	0	1	0	0	ANH	149702	No	0.0626	0	0.01	0	0	0.00333333	0	0	0.247319	0.561516	(600,650]
YLR164W	12	493883	494389	1	507	572	1	11	2	0	1	1	4	ANH	149702	No	0.0572	0.01	0.0366667	0.01	0	0.00333333	0.005	0.00788955	1.6511	0.83904	(550,600]
YLR165C	12	494494	495258	-1	765	560	4	6	4	0	1	0	1	ANH	149702	No	0.056	0.04	0.02	0.02	0	0.00333333	0	0.00130719	1.92581	0.872785	(550,600]
YLR166C	12	495429	498044	-1	2616	550	0	2	1	3	6	3	4	ANH	149702	No	0.055	0	0.00666667	0.005	0.03	0.02	0.015	0.00152905	-1.61747	0.165553	(500,550]
YLR167W	12	498947	499405	1	459	845	0	0	0	3	13	3	1	ANH	149702	Yes	0.0845	0	0	0	0.03	0.0433333	0.015	0.00217865	-0.0799557	0.480022	(800,850]
YLR168C	12	499578	500270	-1	693	871	5	12	5	7	10	10	6	ANH	149702	No	0.0871	0.05	0.04	0.025	0.07	0.0333333	0.05	0.00865801	2.91559	0.948612	(850,900]
YLR169W	12	500335	500688	1	354	924	1	2	5	3	8	5	15	ANH	149702	No	0.0924	0.01	0.00666667	0.025	0.03	0.0266667	0.025	0.0423729	6.043	0.997631	(900,950]
YLR170C	12	500579	501049	-1	471	889	2	12	3	6	13	9	11	ANH	149702	No	0.0889	0.02	0.04	0.015	0.06	0.0433333	0.045	0.0233546	3.58524	0.973018	(850,900]
YLR171W	12	500733	501122	1	390	872	1	12	5	6	12	7	8	ANH	149702	No	0.0872	0.01	0.04	0.025	0.06	0.04	0.035	0.0205128	3.38908	0.967362	(850,900]
YLR172C	12	501260	502162	-1	903	840	5	12	6	8	13	8	8	ANH	149702	No	0.084	0.05	0.04	0.03	0.08	0.0433333	0.04	0.00885936	3.46133	0.969567	(800,850]
YLR173W	12	502421	504247	1	1827	778	2	11	6	13	19	20	33	ANH	149702	No	0.0778	0.02	0.0366667	0.03	0.13	0.0633333	0.1	0.0180624	5.29197	0.994993	(750,800]
YLR174W	12	504591	505829	1	1239	654	7	21	11	5	5	7	20	ANH	149702	No	0.0654	0.07	0.07	0.055	0.05	0.0166667	0.035	0.0161421	7.41071	0.999396	(650,700]
YLR175W	12	506134	507585	1	1452	641	0	5	0	1	4	1	6	ANH	149702	Yes	0.0641	0	0.0166667	0	0.01	0.0133333	0.005	0.00413223	0.00615705	0.501539	(600,650]
YLR176C	12	507797	510232	-1	2436	645	3	10	6	3	4	3	14	ANH	149702	No	0.0645	0.03	0.0333333	0.03	0.03	0.0133333	0.015	0.00574713	2.55226	0.927725	(600,650]
YLR177W	12	511054	512940	1	1887	828	2	15	4	4	15	5	19	ANH	149702	No	0.0828	0.02	0.05	0.02	0.04	0.05	0.025	0.0100689	3.25715	0.962929	(800,850]
YLR178C	12	513162	513821	-1	660	856	3	20	5	8	13	12	20	ANH	149702	No	0.0856	0.03	0.0666667	0.025	0.08	0.0433333	0.06	0.030303	5.80094	0.996984	(850,900]
YLR179C	12	514108	514713	-1	606	859	1	7	3	11	17	17	26	ANH	149702	No	0.0859	0.01	0.0233333	0.015	0.11	0.0566667	0.085	0.0429043	6.09745	0.997756	(850,900]
YLR180W	12	515262	516410	1	1149	765	2	20	2	1	6	1	17	ANH	149702	No	0.0765	0.02	0.0666667	0.01	0.01	0.02	0.005	0.0147955	3.82739	0.978697	(750,800]
YLR181C	12	516678	517670	-1	993	800	1	3	4	3	5	7	15	ANH	149702	No	0.08	0.01	0.01	0.02	0.03	0.0166667	0.035	0.0151057	3.36099	0.966463	(750,800]
YLR182W	12	517940	520351	1	2412	726	0	4	0	0	5	3	4	ANH	149702	No	0.0726	0	0.0133333	0	0	0.0166667	0.015	0.00165837	-1.64355	0.161982	(700,750]
YLR183C	12	520543	522012	-1	1470	740	0	4	2	3	6	4	16	ANH	149702	No	0.074	0	0.0133333	0.01	0.03	0.02	0.02	0.0108844	2.27165	0.906501	(700,750]
YLR184W	12	522106	522453	1	348	861	1	2	3	0	0	0	4	ANH	149702	No	0.0861	0.01	0.00666667	0.015	0	0	0	0.0114943	2.36071	0.913782	(850,900]
YLR185W	12	522663	523288	1	626	858	0	0	0	3	10	3	1	ANH	149702	No	0.0858	0	0	0	0.03	0.0333333	0.015	0.00159744	-0.287657	0.428578	(850,900]
YLR186W	12	523632	524390	1	759	819	0	9	0	0	3	0	2	ANH	149702	Yes	0.0819	0	0.03	0	0	0.01	0	0.00263505	0.0627716	0.515688	(800,850]
YLR187W	12	524865	527945	1	3081	773	0	2	1	0	10	1	21	ANH	149702	No	0.0773	0	0.00666667	0.005	0	0.0333333	0.005	0.00681597	1.20396	0.769229	(750,800]
YLR188W	12	528300	530387	1	2088	481	0	10	3	0	0	1	19	ANH	149702	No	0.0481	0	0.0333333	0.015	0	0	0.005	0.00909962	2.53005	0.926222	(450,500]
YLR189C	12	530797	534393	-1	3597	517	0	9	1	0	0	0	22	ANH	149702	No	0.0517	0	0.03	0.005	0	0	0	0.00611621	0.879665	0.706753	(500,550]
YLR190W	12	535214	536689	1	1476	489	0	0	0	0	0	0	13	ANH	149702	No	0.0489	0	0	0	0	0	0	0.00880759	1.50382	0.818144	(450,500]
YLR191W	12	537272	538432	1	1161	644	0	0	0	0	3	3	7	ANH	149702	No	0.0644	0	0	0	0	0.01	0.015	0.00602929	0.411099	0.601351	(600,650]
YLR192C	12	538792	539589	-1	798	672	0	7	0	2	4	3	2	ANH	149702	No	0.0672	0	0.0233333	0	0.02	0.0133333	0.015	0.00250627	-0.247367	0.438472	(650,700]
YLR193C	12	540009	540536	-1	528	666	1	4	1	0	8	0	1	ANH	149702	No	0.0666	0.01	0.0133333	0.005	0	0.0266667	0	0.00189394	0.621899	0.65065	(650,700]
YLR194C	12	540809	541573	-1	765	713	3	9	4	2	4	2	5	ANH	149702	No	0.0713	0.03	0.03	0.02	0.02	0.0133333	0.01	0.00653595	2.43859	0.919723	(700,750]
YLR195C	12	541937	543304	-1	1368	709	1	2	1	12	17	12	0	ANH	149702	Yes	0.0709	0.01	0.00666667	0.005	0.12	0.0566667	0.06	0	-1.57661	0.171276	(700,750]
YLR196W	12	543968	545698	1	1731	826	0	11	0	1	9	2	8	ANH	149702	Yes	0.0826	0	0.0366667	0	0.01	0.03	0.01	0.00462161	-0.0108143	0.497296	(800,850]
YLR197W	12	546097	547611	1	1515	688	0	8	0	0	1	0	1	ANH	149702	Yes	0.0688	0	0.0266667	0	0	0.00333333	0	0.000660066	-1.00497	0.267965	(650,700]
YLR199C	12	547853	548769	-1	917	645	1	2	1	1	1	1	4	ANH	149702	No	0.0645	0.01	0.00666667	0.005	0.01	0.00333333	0.005	0.00436205	0.772356	0.68403	(600,650]
YLR200W	12	549012	549356	1	345	712	0	2	0	0	0	0	0	ANH	149702	No	0.0712	0	0.00666667	0	0	0	0	0	0.00710682	0.501777	(700,750]
YLR201C	12	549511	550293	-1	783	758	2	4	2	0	0	0	2	ANH	149702	No	0.0758	0.02	0.0133333	0.01	0	0	0	0.00255428	1.08957	0.7483	(750,800]
YLR202C	12	550194	550636	-1	443	845	0	1	0	0	1	0	4	ANH	149702	No	0.0845	0	0.00333333	0	0	0.00333333	0	0.00902935	1.09773	0.749834	(800,850]
YLR203C	12	550650	551960	-1	1311	889	0	5	1	0	3	0	7	ANH	149702	No	0.0889	0	0.0166667	0.005	0	0.01	0	0.00533944	0.722542	0.673166	(850,900]
YLR204W	12	552270	552605	1	336	974	4	5	4	6	12	7	1	ANH	149702	No	0.0974	0.04	0.0166667	0.02	0.06	0.04	0.035	0.00297619	1.85824	0.865092	(950,1e+03]
YLR205C	12	552724	553677	-1	954	1026	19	41	22	5	7	8	22	ANH	149702	No	0.1026	0.19	0.136667	0.11	0.05	0.0233333	0.04	0.0230608	14.4499	0.999999	(1e+03,1.05e+03]
YLR206W	12	554578	556419	1	1842	1010	1	19	1	4	8	5	5	ANH	149702	No	0.101	0.01	0.0633333	0.005	0.04	0.0266667	0.025	0.00271444	-0.469501	0.384734	(1e+03,1.05e+03]
YLR207W	12	556788	559289	1	2502	876	1	4	1	11	12	14	26	ANH	149702	No	0.0876	0.01	0.0133333	0.005	0.11	0.04	0.07	0.0103917	1.99203	0.879957	(850,900]
YLR208W	12	559551	560444	1	894	554	0	15	0	0	0	1	2	ANH	149702	No	0.0554	0	0.05	0	0	0	0.005	0.00223714	-0.188265	0.453072	(550,600]
YLR209C	12	560797	561732	-1	936	505	2	6	2	0	0	0	6	ANH	149702	No	0.0505	0.02	0.02	0.01	0	0	0	0.00641026	1.81999	0.860565	(500,550]
YLR210W	12	562008	563390	1	1383	530	0	6	1	3	8	4	14	ANH	149702	No	0.053	0	0.02	0.005	0.03	0.0266667	0.02	0.0101229	1.73989	0.850673	(500,550]
YLR211C	12	563792	564531	-1	740	650	1	12	1	0	5	2	5	ANH	149702	No	0.065	0.01	0.04	0.005	0	0.0166667	0.01	0.00675676	1.17525	0.764092	(600,650]
YLR212C	12	564860	566281	-1	1422	687	0	14	0	0	12	1	5	ANH	149702	No	0.0687	0	0.0466667	0	0	0.04	0.005	0.00351617	-0.164649	0.458931	(650,700]
YLR213C	12	566654	567922	-1	1269	694	0	13	0	6	15	14	55	ANH	149702	No	0.0694	0	0.0433333	0	0.06	0.05	0.07	0.0433412	9.48749	0.999924	(650,700]
YLR214W	12	568567	570627	1	2061	570	3	15	5	0	1	0	19	ANH	149702	No	0.057	0.03	0.05	0.025	0	0.00333333	0	0.00921883	3.9914	0.981861	(550,600]
YLR215C	12	570776	571858	-1	1083	540	0	2	0	1	1	1	0	ANH	149702	Yes	0.054	0	0.00666667	0	0.01	0.00333333	0.005	0	-0.847671	0.299922	(500,550]
YLR216C	12	572096	573211	-1	1116	573	4	10	5	2	2	2	6	ANH	149702	No	0.0573	0.04	0.0333333	0.025	0.02	0.00666667	0.01	0.00537634	2.69983	0.937017	(550,600]
YLR217W	12	572909	573232	1	324	562	3	3	3	5	13	5	2	ANH	149702	No	0.0562	0.03	0.01	0.015	0.05	0.0433333	0.025	0.00617284	1.87032	0.866495	(550,600]
YLR218C	12	573466	573918	-1	453	581	3	4	9	2	8	7	11	ANH	149702	No	0.0581	0.03	0.0133333	0.045	0.02	0.0266667	0.035	0.0242826	5.59019	0.99628	(550,600]
YLR219W	12	574151	576337	1	2187	633	0	8	2	3	7	5	13	ANH	149702	No	0.0633	0	0.0266667	0.01	0.03	0.0233333	0.025	0.00594422	0.651601	0.657371	(600,650]
YLR220W	12	576825	577793	1	969	635	3	5	4	0	0	0	11	ANH	149702	No	0.0635	0.03	0.0166667	0.02	0	0	0	0.0113519	3.67874	0.975367	(600,650]
YLR221C	12	578362	579024	-1	663	695	0	0	0	2	6	3	5	ANH	149702	No	0.0695	0	0	0	0.02	0.02	0.015	0.00754148	0.68569	0.665007	(650,700]
YLR222C	12	579318	581771	-1	2454	699	0	4	0	0	0	0	2	ANH	149702	No	0.0699	0	0.0133333	0	0	0	0	0.000814996	-1.80642	0.141071	(650,700]
YLR222C-A	12	582006	582236	-1	231	707	1	4	1	4	4	4	0	ANH	149702	No	0.0707	0.01	0.0133333	0.005	0.04	0.0133333	0.02	0	0.304508	0.575544	(700,750]
YLR223C	12	582233	585490	-1	3258	707	0	0	0	0	3	1	12	ANH	149702	Yes	0.0707	0	0	0	0	0.01	0.005	0.00368324	-0.902646	0.288507	(700,750]
YLR224W	12	586464	587573	1	1110	515	2	5	2	4	4	4	3	ANH	149702	No	0.0515	0.02	0.0166667	0.01	0.04	0.0133333	0.02	0.0027027	0.574753	0.639859	(500,550]
YLR225C	12	587695	588918	-1	1224	587	3	7	5	4	4	4	7	ANH	149702	No	0.0587	0.03	0.0233333	0.025	0.04	0.0133333	0.02	0.00571895	2.31637	0.910224	(550,600]
YLR226W	12	589354	590541	1	1188	677	1	1	1	2	3	4	3	ANH	149702	No	0.0677	0.01	0.00333333	0.005	0.02	0.01	0.02	0.00252525	-0.0449929	0.488754	(650,700]
YLR227C	12	590562	592043	-1	1482	643	0	9	2	3	3	4	13	ANH	149702	No	0.0643	0	0.03	0.01	0.03	0.01	0.02	0.00877193	1.63768	0.837219	(600,650]
YLR228C	12	600019	602463	-1	2445	630	0	11	1	1	3	4	9	ANH	149702	No	0.063	0	0.0366667	0.005	0.01	0.01	0.02	0.00368098	-0.571366	0.360922	(600,650]
YLR229C	12	604212	604787	-1	576	553	0	0	0	3	13	3	1	ANH	149702	Yes	0.0553	0	0	0	0.03	0.0433333	0.015	0.00173611	-0.227541	0.443359	(550,600]
YLR231C	12	605758	607119	-1	1362	533	3	6	3	0	5	1	19	ANH	149702	No	0.0533	0.03	0.02	0.015	0	0.0166667	0.005	0.0139501	4.41646	0.988067	(500,550]
YLR232W	12	606830	607177	1	348	568	0	2	3	2	5	4	8	ANH	149702	No	0.0568	0	0.00666667	0.015	0.02	0.0166667	0.02	0.0229885	3.06577	0.955458	(550,600]
YLR233C	12	607425	609524	-1	2100	565	1	2	2	1	6	3	19	ANH	149702	No	0.0565	0.01	0.00666667	0.01	0.01	0.02	0.015	0.00904762	2.3765	0.915018	(550,600]
YLR234W	12	609783	611753	1	1971	589	0	2	0	6	24	10	7	ANH	149702	No	0.0589	0	0.00666667	0	0.06	0.08	0.05	0.0035515	-1.18776	0.233661	(550,600]
YLR235C	12	611532	611930	-1	399	692	12	23	17	1	1	1	14	ANH	149702	No	0.0692	0.12	0.0766667	0.085	0.01	0.00333333	0.005	0.0350877	11.8094	0.999993	(650,700]
YLR236C	12	611794	612117	-1	324	682	2	14	10	4	5	13	27	ANH	149702	No	0.0682	0.02	0.0466667	0.05	0.04	0.0166667	0.065	0.0833333	11.2769	0.999987	(650,700]
YLR237W	12	612367	614163	1	1797	656	4	16	5	1	2	1	31	ANH	149702	No	0.0656	0.04	0.0533333	0.025	0.01	0.00666667	0.005	0.017251	6.92251	0.999016	(650,700]
YLR238W	12	614755	616191	1	1437	696	0	5	1	6	6	7	7	ANH	149702	No	0.0696	0	0.0166667	0.005	0.06	0.02	0.035	0.00487126	-0.0473316	0.488169	(650,700]
YLR239C	12	616332	617318	-1	987	533	1	5	1	3	8	3	0	ANH	149702	No	0.0533	0.01	0.0166667	0.005	0.03	0.0266667	0.015	0	-0.394294	0.402684	(500,550]
YLR240W	12	617533	620160	1	2628	521	0	3	2	0	8	1	7	ANH	149702	No	0.0521	0	0.01	0.01	0	0.0266667	0.005	0.00266362	-0.64526	0.344058	(500,550]
YLR241W	12	620473	622821	1	2349	657	2	9	2	1	1	4	17	ANH	149702	No	0.0657	0.02	0.03	0.01	0.01	0.00333333	0.02	0.00723712	1.8748	0.867012	(650,700]
YLR242C	12	622918	623883	-1	966	802	0	1	0	1	4	1	0	ANH	149702	No	0.0802	0	0.00333333	0	0.01	0.0133333	0.005	0	-0.726005	0.326072	(800,850]
YLR243W	12	624203	625021	1	819	789	1	1	1	0	0	0	0	ANH	149702	Yes	0.0789	0.01	0.00333333	0.005	0	0	0	0	0.042446	0.51061	(750,800]
YLR244C	12	625168	626331	-1	1164	743	0	2	1	0	0	0	3	ANH	149702	No	0.0743	0	0.00666667	0.005	0	0	0	0.00257732	0.0499479	0.512484	(700,750]
YLR245C	12	626502	626930	-1	429	688	4	7	6	0	1	2	4	ANH	149702	No	0.0688	0.04	0.0233333	0.03	0	0.00333333	0.01	0.00932401	3.5594	0.972331	(650,700]
YLR246W	12	627118	628197	1	1080	721	4	9	4	2	4	2	4	ANH	149702	No	0.0721	0.04	0.03	0.02	0.02	0.0133333	0.01	0.0037037	2.06167	0.887122	(700,750]
YLR247C	12	628684	633354	-1	4671	753	1	24	4	2	4	4	38	ANH	149702	No	0.0753	0.01	0.08	0.02	0.02	0.0133333	0.02	0.0081353	3.20624	0.961068	(750,800]
YLR248W	12	634252	636084	1	1833	578	4	8	4	0	26	1	13	ANH	149702	No	0.0578	0.04	0.0266667	0.02	0	0.0866667	0.005	0.0070922	3.05773	0.955115	(550,600]
YLR249W	12	636780	639914	1	3135	690	0	3	0	1	27	2	2	ANH	149702	No	0.069	0	0.01	0	0.01	0.09	0.01	0.000637959	-2.69964	0.0629943	(650,700]
YLR250W	12	640317	641021	1	705	702	1	27	1	4	10	4	6	ANH	149702	No	0.0702	0.01	0.09	0.005	0.04	0.0333333	0.02	0.00851064	1.30559	0.786775	(700,750]
YLR251W	12	641464	642057	1	594	721	0	6	1	0	1	0	4	ANH	149702	No	0.0721	0	0.02	0.005	0	0.00333333	0	0.00673401	1.05206	0.74117	(700,750]
YLR252W	12	641957	642262	1	306	723	1	2	1	1	11	1	0	ANH	149702	No	0.0723	0.01	0.00666667	0.005	0.01	0.0366667	0.005	0	0.488557	0.619766	(700,750]
YLR253W	12	642627	644336	1	1710	707	2	11	5	0	3	0	13	ANH	149702	No	0.0707	0.02	0.0366667	0.025	0	0.01	0	0.00760234	2.98375	0.951834	(700,750]
YLR254C	12	644404	644973	-1	570	642	0	2	1	0	2	1	7	ANH	149702	No	0.0642	0	0.00666667	0.005	0	0.00666667	0.005	0.0122807	1.8123	0.859639	(600,650]
YLR255C	12	645600	645953	-1	354	548	1	8	7	4	27	7	18	ANH	149702	No	0.0548	0.01	0.0266667	0.035	0.04	0.09	0.035	0.0508475	7.354	0.99936	(500,550]
YLR256W	12	646415	650923	1	4509	541	2	9	6	0	0	0	37	ANH	149702	No	0.0541	0.02	0.03	0.03	0	0	0	0.00820581	4.33633	0.987084	(500,550]
YLR257W	12	658826	659791	1	966	621	1	9	2	5	14	9	18	ANH	149702	No	0.0621	0.01	0.03	0.01	0.05	0.0466667	0.045	0.0186335	3.42718	0.968543	(600,650]
YLR258W	12	660716	662833	1	2118	728	3	15	4	0	7	3	28	ANH	149702	No	0.0728	0.03	0.05	0.02	0	0.0233333	0.015	0.01322	5.15192	0.994245	(700,750]
YLR259C	12	663284	665002	-1	1719	710	0	3	0	3	8	4	3	ANH	149702	Yes	0.071	0	0.01	0	0.03	0.0266667	0.02	0.0017452	-1.1711	0.236656	(700,750]
YLR260W	12	665844	667907	1	2064	529	0	9	0	0	0	1	19	ANH	149702	No	0.0529	0	0.03	0	0	0	0.005	0.00920543	1.82384	0.861027	(500,550]
YLR261C	12	668237	668563	-1	327	484	0	1	0	0	0	0	0	ANH	149702	No	0.0484	0	0.00333333	0	0	0	0	0	0.0258246	0.506456	(450,500]
YLR262C	12	668244	668891	-1	648	484	2	17	2	0	0	0	1	ANH	149702	No	0.0484	0.02	0.0566667	0.01	0	0	0	0.00154321	1.00481	0.732004	(450,500]
YLR262C-A	12	669468	669662	-1	195	448	1	8	2	1	2	1	1	ANH	149702	No	0.0448	0.01	0.0266667	0.01	0.01	0.00666667	0.005	0.00512821	1.31605	0.788524	(400,450]
YLR263W	12	670340	672823	1	2484	411	0	8	0	11	19	11	9	ANH	149702	No	0.0411	0	0.0266667	0	0.11	0.0633333	0.055	0.00362319	-1.47252	0.18656	(400,450]
YLR264C-A	12	673828	673944	-1	117	652	6	12	6	0	0	0	0	ANH	149702	No	0.0652	0.06	0.04	0.03	0	0	0	0	3.41365	0.968128	(650,700]
YLR264W	12	673131	673334	1	204	605	1	18	1	0	0	0	0	ANH	149702	No	0.0605	0.01	0.06	0.005	0	0	0	0	0.681972	0.664179	(600,650]
YLR265C	12	674427	675455	-1	1029	708	6	10	6	0	4	0	2	ANH	149702	No	0.0708	0.06	0.0333333	0.03	0	0.0133333	0	0.00194363	2.91096	0.948386	(700,750]
YLR266C	12	675619	677724	-1	2106	768	14	42	30	9	11	9	27	ANH	149702	No	0.0768	0.14	0.14	0.15	0.09	0.0366667	0.045	0.0128205	13.9485	0.999999	(750,800]
YLR267W	12	678212	679924	1	1713	662	1	16	3	1	2	3	18	ANH	149702	No	0.0662	0.01	0.0533333	0.015	0.01	0.00666667	0.015	0.0105079	2.94433	0.949995	(650,700]
YLR268W	12	680200	680844	1	645	641	1	2	1	2	15	4	2	ANH	149702	No	0.0641	0.01	0.00666667	0.005	0.02	0.05	0.02	0.00310078	0.387451	0.595669	(600,650]
YLR269C	12	680866	681216	-1	351	581	1	1	1	2	2	5	15	ANH	149702	No	0.0581	0.01	0.00333333	0.005	0.02	0.00666667	0.025	0.042735	5.08418	0.993844	(550,600]
YLR270W	12	681186	682238	1	1053	554	0	13	1	1	6	3	4	ANH	149702	No	0.0554	0	0.0433333	0.005	0.01	0.02	0.015	0.00379867	0.140789	0.535139	(550,600]
YLR271W	12	682737	683561	1	825	488	6	11	7	0	0	0	5	ANH	149702	No	0.0488	0.06	0.0366667	0.035	0	0	0	0.00606061	4.10777	0.983822	(450,500]
YLR272C	12	683672	687202	-1	3531	397	0	2	1	0	1	0	6	ANH	149702	No	0.0397	0	0.00666667	0.005	0	0.00333333	0	0.00169924	-1.96512	0.122914	(350,400]
YLR273C	12	689083	691029	-1	1947	434	1	3	2	0	0	0	9	ANH	149702	No	0.0434	0.01	0.01	0.01	0	0	0	0.0046225	0.879268	0.70667	(400,450]
YLR274W	12	691555	693882	1	2328	346	0	0	0	1	1	2	5	ANH	149702	Yes	0.0346	0	0	0	0.01	0.00333333	0.01	0.00214777	-1.27427	0.218526	(300,350]
YLR275W	12	694378	694800	1	423	402	0	2	0	0	0	0	0	ANH	149702	No	0.0402	0	0.00666667	0	0	0	0	0	-0.0740037	0.481508	(400,450]
YLR276C	12	695046	696830	-1	1785	463	0	2	0	0	0	0	0	ANH	149702	Yes	0.0463	0	0.00666667	0	0	0	0	0	-1.49032	0.183874	(450,500]
YLR277C	12	697156	699495	-1	2340	591	0	0	0	2	2	2	2	ANH	149702	No	0.0591	0	0	0	0.02	0.00666667	0.01	0.000854701	-1.86025	0.134674	(550,600]
YLR278C	12	699999	704024	-1	4026	686	3	9	3	8	8	9	32	ANH	149702	No	0.0686	0.03	0.03	0.015	0.08	0.0266667	0.045	0.00794834	2.75287	0.940076	(650,700]
YLR279W	12	704309	704698	1	390	418	5	8	22	0	5	3	32	ANH	149702	No	0.0418	0.05	0.0266667	0.11	0	0.0166667	0.015	0.0820513	16.6331	1	(400,450]
YLR280C	12	704483	704833	-1	351	410	2	30	3	14	28	20	10	ANH	149702	No	0.041	0.02	0.1	0.015	0.14	0.0933333	0.1	0.02849	2.88407	0.947054	(400,450]
YLR281C	12	704493	704960	-1	468	409	17	28	19	9	28	15	12	ANH	149702	No	0.0409	0.17	0.0933333	0.095	0.09	0.0933333	0.075	0.025641	11.5335	0.99999	(400,450]
YLR282C	12	705071	705412	-1	342	382	0	3	0	18	22	27	10	ANH	149702	No	0.0382	0	0.01	0	0.18	0.0733333	0.135	0.0292398	1.02365	0.735682	(350,400]
YLR283W	12	705186	706130	1	945	374	7	29	8	0	0	2	8	ANH	149702	No	0.0374	0.07	0.0966667	0.04	0	0	0.01	0.00846561	4.97516	0.99314	(350,400]
YLR284C	12	706198	707040	-1	843	342	0	0	0	0	3	0	0	ANH	149702	No	0.0342	0	0	0	0	0.01	0	0	-0.510753	0.375017	(300,350]
YLR285C-A	12	708168	708338	-1	171	404	7	9	11	0	1	2	4	ANH	149702	No	0.0404	0.07	0.03	0.055	0	0.00333333	0.01	0.0233918	6.72795	0.998804	(400,450]
YLR285W	12	707360	708145	1	786	366	0	0	0	0	11	0	4	ANH	149702	No	0.0366	0	0	0	0	0.0366667	0	0.00508906	0.510266	0.624869	(350,400]
YLR286C	12	708448	710136	-1	1689	382	0	0	0	5	11	7	3	ANH	149702	No	0.0382	0	0	0	0.05	0.0366667	0.035	0.0017762	-1.40013	0.197796	(350,400]
YLR286W-A	12	708562	708696	1	135	375	2	12	2	0	0	0	0	ANH	149702	No	0.0375	0.02	0.04	0.01	0	0	0	0	1.28197	0.782784	(350,400]
YLR287C	12	710991	712058	-1	1068	420	1	16	1	4	10	5	2	ANH	149702	No	0.042	0.01	0.0533333	0.005	0.04	0.0333333	0.025	0.00187266	-0.211696	0.447273	(400,450]
YLR287C-A	12	712537	713158	-1	622	443	0	5	0	0	11	0	0	ANH	149702	No	0.0443	0	0.0166667	0	0	0.0366667	0	0	-0.28094	0.430223	(400,450]
YLR288C	12	713480	714904	-1	1425	483	1	5	1	5	6	11	20	ANH	149702	No	0.0483	0.01	0.0166667	0.005	0.05	0.02	0.055	0.0140351	2.59189	0.930338	(450,500]
YLR289W	12	715089	717026	1	1938	531	1	2	3	0	0	0	8	ANH	149702	No	0.0531	0.01	0.00666667	0.015	0	0	0	0.00412797	0.939531	0.719005	(500,550]
YLR290C	12	717145	717978	-1	834	568	6	8	6	0	0	0	0	ANH	149702	No	0.0568	0.06	0.0266667	0.03	0	0	0	0	2.66806	0.935115	(550,600]
YLR291C	12	718317	719462	-1	1146	641	0	4	0	4	10	4	1	ANH	149702	Yes	0.0641	0	0.0133333	0	0.04	0.0333333	0.02	0.0008726	-0.958195	0.27724	(600,650]
YLR292C	12	719789	720370	-1	582	626	3	27	8	3	5	3	9	ANH	149702	No	0.0626	0.03	0.09	0.04	0.03	0.0166667	0.015	0.0154639	4.71129	0.991087	(600,650]
YLR294C	12	721701	722030	-1	330	579	1	2	1	8	9	11	5	ANH	149702	No	0.0579	0.01	0.00666667	0.005	0.08	0.03	0.055	0.0151515	1.30716	0.787038	(550,600]
YLR295C	12	721999	722373	-1	375	557	0	7	0	1	5	1	2	ANH	149702	No	0.0557	0	0.0233333	0	0.01	0.0166667	0.005	0.00533333	0.532778	0.630131	(550,600]
YLR296W	12	722978	723304	1	327	548	6	17	17	6	27	11	22	ANH	149702	No	0.0548	0.06	0.0566667	0.085	0.06	0.09	0.055	0.0672783	12.5289	0.999996	(500,550]
YLR297W	12	724044	724433	1	390	546	3	22	3	0	3	3	10	ANH	149702	No	0.0546	0.03	0.0733333	0.015	0	0.01	0.015	0.025641	4.444	0.988388	(500,550]
YLR298C	12	724721	725416	-1	696	543	0	14	0	3	3	16	14	ANH	149702	No	0.0543	0	0.0466667	0	0.03	0.01	0.08	0.0201149	1.74557	0.851394	(500,550]
YLR299C-A	12	727911	728003	-1	93	500	12	27	21	10	26	19	8	ANH	149702	No	0.05	0.12	0.09	0.105	0.1	0.0866667	0.095	0.0860215	13.5262	0.999999	(450,500]
YLR299W	12	726069	728051	1	1983	500	0	15	3	14	27	24	78	ANH	149702	No	0.05	0	0.05	0.015	0.14	0.09	0.12	0.0393343	12.1904	0.999995	(450,500]
YLR300W	12	728955	730301	1	1347	583	0	1	2	0	8	2	12	ANH	149702	No	0.0583	0	0.00333333	0.01	0	0.0266667	0.01	0.00890869	1.79485	0.857521	(550,600]
YLR301W	12	730825	731559	1	735	556	4	15	7	0	1	0	10	ANH	149702	No	0.0556	0.04	0.05	0.035	0	0.00333333	0	0.0136054	4.90796	0.992667	(550,600]
YLR302C	12	732191	732553	-1	363	546	1	7	4	2	2	14	34	ANH	149702	No	0.0546	0.01	0.0233333	0.02	0.02	0.00666667	0.07	0.0936639	11.1583	0.999986	(500,550]
YLR303W	12	732542	733876	1	1335	511	3	33	4	1	3	1	15	ANH	149702	No	0.0511	0.03	0.11	0.02	0.01	0.01	0.005	0.011236	3.86768	0.979521	(500,550]
YLR304C	12	735212	737548	-1	2337	384	0	0	0	8	23	8	10	ANH	149702	No	0.0384	0	0	0	0.08	0.0766667	0.04	0.00427899	-0.85329	0.298743	(350,400]
YLR306W	12	744151	744851	1	701	485	0	4	0	0	4	0	5	ANH	149702	No	0.0485	0	0.0133333	0	0	0.0133333	0	0.00713267	0.88427	0.707706	(450,500]
YLR307C-A	12	746848	747111	-1	264	369	0	3	0	0	3	0	0	ANH	149702	No	0.0369	0	0.01	0	0	0.01	0	0	0.091337	0.522818	(350,400]
YLR307W	12	745620	746525	1	906	382	0	4	0	1	3	2	8	ANH	149702	No	0.0382	0	0.0133333	0	0.01	0.01	0.01	0.00883002	1.09357	0.749054	(350,400]
YLR308W	12	747937	748875	1	939	338	1	5	1	2	4	3	15	ANH	149702	No	0.0338	0.01	0.0166667	0.005	0.02	0.0133333	0.015	0.0159744	3.08004	0.956062	(300,350]
YLR309C	12	749034	751769	-1	2736	340	1	6	4	3	4	4	14	ANH	149702	No	0.034	0.01	0.02	0.02	0.03	0.0133333	0.02	0.00511696	1.05955	0.742605	(300,350]
YLR310C	12	752224	756993	-1	4770	434	0	3	0	1	4	1	6	ANH	149702	Yes	0.0434	0	0.01	0	0.01	0.0133333	0.005	0.00125786	-3.61251	0.0262749	(400,450]
YLR311C	12	757265	757612	-1	348	590	5	7	5	0	1	3	4	ANH	149702	No	0.059	0.05	0.0233333	0.025	0	0.00333333	0.015	0.0114943	3.72006	0.976341	(550,600]
YLR312C	12	757637	758833	-1	1197	589	2	12	4	0	1	5	14	ANH	149702	No	0.0589	0.02	0.04	0.02	0	0.00333333	0.025	0.0116959	3.24036	0.962325	(550,600]
YLR312W-A	12	759480	760241	1	762	498	0	0	0	1	3	2	4	ANH	149702	No	0.0498	0	0	0	0.01	0.01	0.01	0.00524934	0.369918	0.591439	(450,500]
YLR313C	12	760750	762342	-1	1593	433	0	2	2	0	1	0	11	ANH	149702	No	0.0433	0	0.00666667	0.01	0	0.00333333	0	0.00690521	1.43047	0.806975	(400,450]
YLR315W	12	764808	765269	1	462	467	2	10	2	1	1	2	6	ANH	149702	No	0.0467	0.02	0.0333333	0.01	0.01	0.00333333	0.01	0.012987	2.5234	0.925766	(450,500]
YLR318W	12	766542	769196	1	2655	644	0	0	1	0	0	4	22	ANH	149702	No	0.0644	0	0	0.005	0	0	0.02	0.00828625	1.63694	0.837119	(600,650]
YLR319C	12	769318	771684	-1	2367	723	0	1	0	0	8	0	12	ANH	149702	No	0.0723	0	0.00333333	0	0	0.0266667	0	0.00506971	0.192439	0.547962	(700,750]
YLR320W	12	771940	776304	1	4365	638	0	1	0	4	4	5	13	ANH	149702	No	0.0638	0	0.00333333	0	0.04	0.0133333	0.025	0.00297824	-2.27855	0.0929149	(600,650]
YLR321C	12	776584	777864	-1	1281	471	0	7	0	0	4	0	2	ANH	149702	No	0.0471	0	0.0233333	0	0	0.0133333	0	0.00156128	-0.542936	0.367505	(450,500]
YLR322W	12	777628	777942	1	315	500	0	1	1	6	8	6	1	ANH	149702	No	0.05	0	0.00333333	0.005	0.06	0.0266667	0.03	0.0031746	0.111869	0.527938	(450,500]
YLR323C	12	778173	778952	-1	780	470	0	7	0	0	7	2	3	ANH	149702	Yes	0.047	0	0.0233333	0	0	0.0233333	0.01	0.00384615	0.103095	0.525751	(450,500]
YLR324W	12	779215	780786	1	1572	508	2	7	4	2	6	2	6	ANH	149702	No	0.0508	0.02	0.0233333	0.02	0.02	0.02	0.01	0.00381679	1.32361	0.789782	(500,550]
YLR325C	12	781143	781379	-1	237	613	3	9	4	1	7	3	4	ANH	149702	No	0.0613	0.03	0.03	0.02	0.01	0.0233333	0.015	0.0168776	3.3401	0.965779	(600,650]
YLR326W	12	782174	782896	1	723	557	1	11	3	3	4	7	14	ANH	149702	No	0.0557	0.01	0.0366667	0.015	0.03	0.0133333	0.035	0.0193638	3.47944	0.970097	(550,600]
YLR327C	12	783127	783387	-1	261	574	0	9	2	1	8	2	3	ANH	149702	No	0.0574	0	0.03	0.01	0.01	0.0266667	0.01	0.0114943	1.58232	0.829533	(550,600]
YLR328W	12	784913	786118	1	1206	517	2	12	4	0	0	0	16	ANH	149702	No	0.0517	0.02	0.04	0.02	0	0	0	0.013267	4.0916	0.983562	(500,550]
YLR329W	12	786442	787333	1	892	440	0	0	0	2	23	3	5	ANH	149702	No	0.044	0	0	0	0.02	0.0766667	0.015	0.00560538	0.33416	0.582771	(400,450]
YLR330W	12	787664	789679	1	2016	412	3	23	5	2	21	2	28	ANH	149702	No	0.0412	0.03	0.0766667	0.025	0.02	0.07	0.01	0.0138889	5.6303	0.996425	(400,450]
YLR331C	12	790669	791046	-1	378	387	0	1	0	0	9	0	1	ANH	149702	No	0.0387	0	0.00333333	0	0	0.03	0	0.0026455	0.293659	0.572892	(350,400]
YLR332W	12	790676	791806	1	1131	388	0	9	0	0	0	0	4	ANH	149702	No	0.0388	0	0.03	0	0	0	0	0.00353669	0.0605852	0.515142	(350,400]
YLR333C	12	795573	795899	-1	327	330	2	3	3	3	11	3	5	ANH	149702	No	0.033	0.02	0.01	0.015	0.03	0.0366667	0.015	0.0152905	2.79123	0.9422	(300,350]
YLR334C	12	796698	797078	-1	381	271	4	17	6	0	14	1	6	ANH	149702	No	0.0271	0.04	0.0566667	0.03	0	0.0466667	0.005	0.015748	4.40476	0.987928	(250,300]
YLR335W	12	797430	799592	1	2163	287	3	14	4	0	0	1	3	ANH	149702	No	0.0287	0.03	0.0466667	0.02	0	0	0.005	0.00138696	0.438768	0.607965	(250,300]
YLR336C	12	799697	802396	-1	2700	314	0	3	0	0	1	0	10	ANH	149702	No	0.0314	0	0.01	0	0	0.00333333	0	0.0037037	-0.565687	0.362233	(300,350]
YLR337C	12	802653	805106	-1	2454	261	0	0	0	1	3	1	7	ANH	149702	No	0.0261	0	0	0	0.01	0.01	0.005	0.00285249	-0.944838	0.279924	(250,300]
YLR338W	12	804346	805203	1	858	309	0	1	0	0	0	0	0	ANH	149702	No	0.0309	0	0.00333333	0	0	0	0	0	-0.526351	0.371368	(300,350]
YLR340W	12	805887	806825	1	939	428	0	0	0	1	15	1	0	ANH	149702	Yes	0.0428	0	0	0	0.01	0.05	0.005	0	-0.697928	0.332272	(400,450]
YLR341W	12	807385	808818	1	1434	412	2	14	2	0	11	0	2	ANH	149702	No	0.0412	0.02	0.0466667	0.01	0	0.0366667	0	0.0013947	0.344689	0.585329	(400,450]
YLR342W	12	809997	815627	1	5631	234	0	0	1	1	2	3	12	ANH	149702	No	0.0234	0	0	0.005	0.01	0.00666667	0.015	0.00213106	-3.39009	0.0326065	(200,250]
YLR342W-A	12	815810	815983	1	174	244	1	5	1	0	0	0	0	ANH	149702	No	0.0244	0.01	0.0166667	0.005	0	0	0	0	0.713168	0.671101	(200,250]
YLR343W	12	816094	817761	1	1668	257	0	1	0	0	6	1	15	ANH	149702	No	0.0257	0	0.00333333	0	0	0.02	0.005	0.00899281	1.5595	0.826282	(250,300]
YLR344W	12	819312	820142	1	831	359	0	0	0	2	30	3	2	ANH	149702	No	0.0359	0	0	0	0.02	0.1	0.015	0.00240674	-0.287512	0.428613	(350,400]
YLR345W	12	820511	822040	1	1530	358	3	33	7	4	6	4	13	ANH	149702	No	0.0358	0.03	0.11	0.035	0.04	0.02	0.02	0.00849673	3.64795	0.974617	(350,400]
YLR346C	12	822287	822592	-1	306	424	1	12	2	2	6	2	4	ANH	149702	No	0.0424	0.01	0.04	0.01	0.02	0.02	0.01	0.0130719	2.0763	0.888579	(400,450]
YLR347W-A	12	824789	824929	1	141	599	0	0	0	1	2	1	0	ANH	149702	No	0.0599	0	0	0	0.01	0.00666667	0.005	0	0.131895	0.532926	(550,600]
YLR348C	12	826977	827873	-1	897	639	15	33	22	12	26	23	51	ANH	149702	No	0.0639	0.15	0.11	0.11	0.12	0.0866667	0.115	0.0568562	18.8603	1	(600,650]
YLR349W	12	827521	828027	1	507	691	1	10	2	10	25	25	40	ANH	149702	No	0.0691	0.01	0.0333333	0.01	0.1	0.0833333	0.125	0.0788955	9.68673	0.999938	(650,700]
YLR350W	12	828730	829380	1	651	583	0	27	5	7	15	7	16	ANH	149702	No	0.0583	0	0.09	0.025	0.07	0.05	0.035	0.0245776	4.40065	0.987879	(550,600]
YLR351C	12	829489	830364	-1	876	521	6	16	8	7	10	13	18	ANH	149702	No	0.0521	0.06	0.0533333	0.04	0.07	0.0333333	0.065	0.0205479	6.1705	0.997914	(500,550]
YLR352W	12	831116	833539	1	2424	500	2	14	2	11	21	17	30	ANH	149702	No	0.05	0.02	0.0466667	0.01	0.11	0.07	0.085	0.0123762	3.11925	0.95768	(450,500]
YLR353W	12	834352	836163	1	1812	567	0	1	3	0	5	4	17	ANH	149702	No	0.0567	0	0.00333333	0.015	0	0.0166667	0.02	0.0093819	2.23972	0.90376	(550,600]
YLR354C	12	836350	837357	-1	1008	617	3	38	8	3	7	5	14	ANH	149702	No	0.0617	0.03	0.126667	0.04	0.03	0.0233333	0.025	0.0138889	4.83095	0.992084	(600,650]
YLR355C	12	838066	839253	-1	1188	406	0	4	1	1	7	3	12	ANH	149702	Yes	0.0406	0	0.0133333	0.005	0.01	0.0233333	0.015	0.010101	1.69689	0.845128	(400,450]
YLR356W	12	840321	840914	1	594	382	1	3	1	2	8	2	2	ANH	149702	No	0.0382	0.01	0.01	0.005	0.02	0.0266667	0.01	0.003367	0.630771	0.652664	(350,400]
YLR357W	12	841331	844000	1	2670	283	1	7	2	3	3	4	10	ANH	149702	No	0.0283	0.01	0.0233333	0.01	0.03	0.01	0.02	0.00374532	-0.107409	0.473174	(250,300]
YLR358C	12	843487	844050	-1	564	242	0	0	4	0	1	1	5	ANH	149702	No	0.0242	0	0	0.02	0	0.00333333	0.005	0.00886525	2.02402	0.883296	(200,250]
YLR359W	12	844282	845730	1	1449	290	0	3	0	0	10	0	0	ANH	149702	Yes	0.029	0	0.01	0	0	0.0333333	0	0	-1.14092	0.242152	(250,300]
YLR360W	12	846103	847422	1	1320	334	0	10	1	3	8	3	9	ANH	149702	No	0.0334	0	0.0333333	0.005	0.03	0.0266667	0.015	0.00681818	0.869592	0.704661	(300,350]
YLR361C	12	847388	849124	-1	1737	351	4	12	5	0	1	2	25	ANH	149702	No	0.0351	0.04	0.04	0.025	0	0.00333333	0.01	0.0143926	5.73463	0.996778	(350,400]
YLR361C-A	12	849383	849679	-1	297	346	9	13	9	1	10	3	3	ANH	149702	No	0.0346	0.09	0.0433333	0.045	0.01	0.0333333	0.015	0.010101	5.63854	0.996455	(300,350]
YLR362W	12	849866	852019	1	2154	329	5	13	5	3	4	4	20	ANH	149702	No	0.0329	0.05	0.0433333	0.025	0.03	0.0133333	0.02	0.00928505	4.28001	0.986346	(300,350]
YLR363C	12	852495	853151	-1	657	342	0	0	0	0	1	0	1	ANH	149702	No	0.0342	0	0	0	0	0.00333333	0	0.00152207	-0.0622677	0.484438	(300,350]
YLR363W-A	12	853461	853718	1	258	342	0	0	0	2	10	3	1	ANH	149702	No	0.0342	0	0	0	0.02	0.0333333	0.015	0.00387597	0.228473	0.556871	(300,350]
YLR364C-A	12	855523	855645	-1	123	304	5	9	9	0	2	2	4	ANH	149702	No	0.0304	0.05	0.03	0.045	0	0.00666667	0.01	0.0325203	6.25604	0.998085	(300,350]
YLR364W	12	854062	854391	1	330	320	0	10	1	5	6	5	2	ANH	149702	No	0.032	0	0.0333333	0.005	0.05	0.02	0.025	0.00606061	0.518572	0.626814	(300,350]
YLR365W	12	855199	855531	1	333	285	3	10	4	3	13	3	2	ANH	149702	No	0.0285	0.03	0.0333333	0.02	0.03	0.0433333	0.015	0.00600601	2.27167	0.906504	(250,300]
YLR366W	12	855538	855843	1	306	304	0	2	3	0	1	4	13	ANH	149702	No	0.0304	0	0.00666667	0.015	0	0.00333333	0.02	0.0424837	5.08088	0.993824	(300,350]
YLR367W	12	856442	857317	1	876	397	0	2	0	10	12	11	2	ANH	149702	No	0.0397	0	0.00666667	0	0.1	0.04	0.055	0.00228311	-1.04032	0.261088	(350,400]
YLR368W	12	857540	859336	1	1797	368	2	13	3	2	2	2	10	ANH	149702	No	0.0368	0.02	0.0433333	0.015	0.02	0.00666667	0.01	0.00556483	1.60991	0.833399	(350,400]
YLR369W	12	859552	861525	1	1974	366	0	2	0	2	3	2	0	ANH	149702	No	0.0366	0	0.00666667	0	0.02	0.01	0.01	0	-1.86155	0.134523	(350,400]
YLR370C	12	861718	862254	-1	537	266	0	3	1	1	3	1	1	ANH	149702	No	0.0266	0	0.01	0.005	0.01	0.01	0.005	0.0018622	0.240881	0.559931	(250,300]
YLR371W	12	862714	866784	1	4071	249	1	3	1	0	1	2	22	ANH	149702	No	0.0249	0.01	0.01	0.005	0	0.00333333	0.01	0.00540408	0.452812	0.611308	(200,250]
YLR372W	12	867354	868391	1	1038	204	1	1	1	0	0	0	0	ANH	149702	No	0.0204	0.01	0.00333333	0.005	0	0	0	0	-0.185287	0.45381	(200,250]
YLR373C	12	868662	871367	-1	2706	255	4	23	5	0	0	1	13	ANH	149702	No	0.0255	0.04	0.0766667	0.025	0	0	0.005	0.00480414	2.26169	0.905655	(250,300]
YLR374C	12	871453	871842	-1	390	375	3	9	5	3	5	7	23	ANH	149702	No	0.0375	0.03	0.03	0.025	0.03	0.0166667	0.035	0.0589744	8.69549	0.999833	(350,400]
YLR375W	12	871697	872728	1	1032	356	5	23	8	0	4	0	21	ANH	149702	No	0.0356	0.05	0.0766667	0.04	0	0.0133333	0	0.0203488	7.34743	0.999356	(350,400]
YLR376C	12	872826	873554	-1	729	370	12	26	14	0	3	3	16	ANH	149702	No	0.037	0.12	0.0866667	0.07	0	0.01	0.015	0.0219479	10.1164	0.99996	(350,400]
YLR377C	12	873746	874792	-1	1047	407	5	15	7	15	26	17	23	ANH	149702	No	0.0407	0.05	0.05	0.035	0.15	0.0866667	0.085	0.0219675	6.0278	0.997595	(400,450]
YLR378C	12	875736	877178	-1	1443	398	1	1	1	0	4	2	4	ANH	149702	No	0.0398	0.01	0.00333333	0.005	0	0.0133333	0.01	0.002772	0.0449031	0.511224	(350,400]
YLR380W	12	878282	879508	1	1227	447	3	16	3	7	8	7	20	ANH	149702	No	0.0447	0.03	0.0533333	0.015	0.07	0.0266667	0.035	0.0162999	4.33631	0.987084	(400,450]
YLR381W	12	879723	881924	1	2202	402	0	8	0	3	3	3	8	ANH	149702	No	0.0402	0	0.0266667	0	0.03	0.01	0.015	0.00363306	-0.645844	0.343927	(400,450]
YLR382C	12	882067	884751	-1	2685	349	0	2	0	1	3	1	5	ANH	149702	No	0.0349	0	0.00666667	0	0.01	0.01	0.005	0.0018622	-1.57489	0.17152	(300,350]
YLR383W	12	885288	888632	1	3345	230	0	1	0	3	9	4	7	ANH	149702	No	0.023	0	0.00333333	0	0.03	0.03	0.02	0.00209268	-2.17791	0.101752	(200,250]
YLR384C	12	888851	892900	-1	4050	304	8	10	9	5	10	5	10	ANH	149702	No	0.0304	0.08	0.0333333	0.045	0.05	0.0333333	0.025	0.00246914	1.99316	0.880077	(300,350]
YLR385C	12	892992	893390	-1	399	342	0	3	0	6	8	9	4	ANH	149702	No	0.0342	0	0.01	0	0.06	0.0266667	0.045	0.0100251	0.415683	0.60245	(300,350]
YLR386W	12	893628	896270	1	2643	316	1	3	1	1	1	2	3	ANH	149702	No	0.0316	0.01	0.01	0.005	0.01	0.00333333	0.01	0.00113507	-1.46475	0.187742	(300,350]
YLR387C	12	896374	897672	-1	1299	278	2	12	2	1	2	1	7	ANH	149702	No	0.0278	0.02	0.04	0.01	0.01	0.00666667	0.005	0.00538876	1.46126	0.811725	(250,300]
YLR388W	12	898651	898821	1	171	358	0	0	0	3	21	3	0	ANH	149702	No	0.0358	0	0	0	0.03	0.07	0.015	0	-0.0739944	0.48151	(350,400]
YLR389C	12	899577	902660	-1	3084	413	1	9	5	12	16	13	48	ANH	149702	No	0.0413	0.01	0.03	0.025	0.12	0.0533333	0.065	0.0155642	6.4105	0.998358	(400,450]
YLR390W	12	903066	903404	1	339	619	3	10	4	7	18	9	7	ANH	149702	No	0.0619	0.03	0.0333333	0.02	0.07	0.06	0.045	0.020649	3.4286	0.968586	(600,650]
YLR390W-A	12	903724	904440	1	717	605	6	17	9	2	7	3	4	ANH	149702	No	0.0605	0.06	0.0566667	0.045	0.02	0.0233333	0.015	0.0055788	4.25548	0.986012	(600,650]
YLR392C	12	904749	906305	-1	1557	601	2	17	2	5	7	8	10	ANH	149702	No	0.0601	0.02	0.0566667	0.01	0.05	0.0233333	0.04	0.00642261	1.13985	0.757653	(600,650]
YLR393W	12	907079	907918	1	840	502	1	6	1	1	3	2	1	ANH	149702	No	0.0502	0.01	0.02	0.005	0.01	0.01	0.01	0.00119048	0.0815612	0.520379	(500,550]
YLR394W	12	907950	909398	1	1449	495	2	2	3	3	10	3	4	ANH	149702	No	0.0495	0.02	0.00666667	0.015	0.03	0.0333333	0.015	0.00276052	0.724676	0.673636	(450,500]
YLR395C	12	909729	909965	-1	237	421	3	16	6	8	11	9	5	ANH	149702	No	0.0421	0.03	0.0533333	0.03	0.08	0.0366667	0.045	0.021097	3.72065	0.976354	(400,450]
YLR396C	12	910235	912310	-1	2076	435	0	0	0	7	18	8	9	ANH	149702	No	0.0435	0	0	0	0.07	0.06	0.04	0.00433526	-0.744505	0.32202	(400,450]
YLR397C	12	912550	914892	-1	2343	432	0	12	0	0	0	0	7	ANH	149702	Yes	0.0432	0	0.04	0	0	0	0	0.00298762	-0.734149	0.324285	(400,450]
YLR398C	12	915156	919019	-1	3864	372	1	8	1	11	12	12	16	ANH	149702	No	0.0372	0.01	0.0266667	0.005	0.11	0.04	0.06	0.00414079	-1.27491	0.218418	(350,400]
YLR399C	12	919536	921596	-1	2061	423	0	11	0	2	8	2	6	ANH	149702	No	0.0423	0	0.0366667	0	0.02	0.0266667	0.01	0.00291121	-0.785992	0.31303	(400,450]
YLR399W-A	12	920869	920973	1	105	422	0	0	0	0	0	0	0	ANH	149702	No	0.0422	0	0	0	0	0	0	0	0.256678	0.563819	(400,450]
YLR400W	12	922063	922536	1	474	354	0	10	0	5	11	8	22	ANH	149702	No	0.0354	0	0.0333333	0	0.05	0.0366667	0.04	0.0464135	5.54288	0.9961	(350,400]
YLR401C	12	922442	924448	-1	2007	341	4	15	7	8	20	11	30	ANH	149702	No	0.0341	0.04	0.05	0.035	0.08	0.0666667	0.055	0.0149477	6.02142	0.99758	(300,350]
YLR402W	12	924889	925080	1	192	305	1	11	1	0	0	0	0	ANH	149702	No	0.0305	0.01	0.0366667	0.005	0	0	0	0	0.69445	0.666956	(300,350]
YLR403W	12	925568	927619	1	2052	325	0	0	0	0	1	0	4	ANH	149702	No	0.0325	0	0	0	0	0.00333333	0	0.00194932	-0.990117	0.270889	(300,350]
YLR404W	12	928743	929600	1	858	372	1	5	1	3	12	5	8	ANH	149702	No	0.0372	0.01	0.0166667	0.005	0.03	0.04	0.025	0.00932401	1.43862	0.808241	(350,400]
YLR405W	12	929789	930892	1	1104	368	6	11	8	1	5	6	20	ANH	149702	No	0.0368	0.06	0.0366667	0.04	0.01	0.0166667	0.03	0.0181159	6.73423	0.998812	(350,400]
YLR406C	12	931065	931755	-1	691	262	0	7	0	2	8	4	3	ANH	149702	No	0.0262	0	0.0233333	0	0.02	0.0266667	0.02	0.00434153	0.0499656	0.512489	(250,300]
YLR406C-A	12	932206	932355	-1	150	201	10	26	12	0	6	0	2	ANH	149702	No	0.0201	0.1	0.0866667	0.06	0	0.02	0	0.0133333	7.09666	0.999173	(200,250]
YLR407W	12	932967	933653	1	687	161	2	13	2	5	12	5	3	ANH	149702	No	0.0161	0.02	0.0433333	0.01	0.05	0.04	0.025	0.00436681	1.02474	0.735895	(150,200]
YLR408C	12	933885	934253	-1	369	148	9	16	10	1	7	6	8	ANH	149702	No	0.0148	0.09	0.0533333	0.05	0.01	0.0233333	0.03	0.0216802	7.05521	0.999138	(100,150]
YLR409C	12	934414	937233	-1	2820	148	0	2	0	7	18	7	7	ANH	149702	No	0.0148	0	0.00666667	0	0.07	0.06	0.035	0.00248227	-1.8712	0.133403	(100,150]
YLR410W	12	937541	940981	1	3441	214	1	2	1	3	15	10	35	ANH	149702	No	0.0214	0.01	0.00666667	0.005	0.03	0.05	0.05	0.0101715	2.84534	0.945077	(200,250]
YLR411W	12	947253	947978	1	726	274	2	2	6	1	20	5	15	ANH	149702	No	0.0274	0.02	0.00666667	0.03	0.01	0.0666667	0.025	0.0206612	4.91274	0.992701	(250,300]
YLR412C-A	12	950267	950473	-1	207	393	1	6	1	6	16	6	0	ANH	149702	No	0.0393	0.01	0.02	0.005	0.06	0.0533333	0.03	0	0.154772	0.538616	(350,400]
YLR412W	12	948368	949192	1	825	249	2	20	2	1	3	1	7	ANH	149702	No	0.0249	0.02	0.0666667	0.01	0.01	0.01	0.005	0.00848485	2.1355	0.894306	(200,250]
YLR413W	12	951156	953183	1	2028	434	0	2	2	3	8	4	17	ANH	149702	No	0.0434	0	0.00666667	0.01	0.03	0.0266667	0.02	0.00838264	1.71079	0.846938	(400,450]
YLR414C	12	953353	954144	-1	792	404	1	17	3	3	6	6	31	ANH	149702	No	0.0404	0.01	0.0566667	0.015	0.03	0.02	0.03	0.0391414	7.47405	0.999433	(400,450]
YLR415C	12	954259	954597	-1	339	362	1	19	9	1	6	14	34	ANH	149702	No	0.0362	0.01	0.0633333	0.045	0.01	0.02	0.07	0.100295	12.8006	0.999997	(350,400]
YLR416C	12	954491	954889	-1	399	344	5	12	16	13	27	21	27	ANH	149702	No	0.0344	0.05	0.04	0.08	0.13	0.09	0.105	0.0676692	11.9048	0.999993	(300,350]
YLR417W	12	955010	956710	1	1701	323	3	23	10	0	0	0	15	ANH	149702	No	0.0323	0.03	0.0766667	0.05	0	0	0	0.00881834	4.90756	0.992664	(300,350]
YLR418C	12	956914	958095	-1	1182	230	0	1	0	0	0	0	3	ANH	149702	No	0.023	0	0.00333333	0	0	0	0	0.00253807	-0.216858	0.445997	(200,250]
YLR419W	12	958428	962735	1	4308	265	0	1	1	1	11	1	24	ANH	149702	No	0.0265	0	0.00333333	0.005	0.01	0.0366667	0.005	0.00557103	0.352872	0.587314	(250,300]
YLR420W	12	963785	964879	1	1095	267	1	9	3	1	4	3	6	ANH	149702	No	0.0267	0.01	0.03	0.015	0.01	0.0133333	0.015	0.00547945	1.30143	0.786075	(250,300]
YLR421C	12	965090	965560	-1	471	335	6	10	6	0	3	3	4	ANH	149702	No	0.0335	0.06	0.0333333	0.03	0	0.01	0.015	0.00849257	3.94458	0.981008	(300,350]
YLR422W	12	965897	971695	1	5799	328	0	9	0	0	1	1	16	ANH	149702	No	0.0328	0	0.03	0	0	0.00333333	0.005	0.0027591	-2.93543	0.0504297	(300,350]
YLR423C	12	971917	973170	-1	1254	253	0	1	3	1	2	1	5	ANH	149702	No	0.0253	0	0.00333333	0.015	0.01	0.00666667	0.005	0.00398724	0.775008	0.684603	(250,300]
YLR424W	12	973395	975521	1	2127	355	1	2	1	2	4	2	1	ANH	149702	No	0.0355	0.01	0.00666667	0.005	0.02	0.0133333	0.01	0.000470146	-1.29895	0.214341	(350,400]
YLR425W	12	982894	986817	1	3924	279	2	10	2	2	2	2	19	ANH	149702	No	0.0279	0.02	0.0333333	0.01	0.02	0.00666667	0.01	0.004842	0.603236	0.646396	(250,300]
YLR426W	12	987062	988113	1	1052	533	0	2	0	0	2	0	1	ANH	149702	No	0.0533	0	0.00666667	0	0	0.00666667	0	0.00095057	-0.506493	0.376016	(500,550]
YLR427W	12	988428	990440	1	2013	379	1	2	2	1	14	1	6	ANH	149702	No	0.0379	0.01	0.00666667	0.01	0.01	0.0466667	0.005	0.00298063	0.129366	0.532296	(350,400]
YLR428C	12	990617	990961	-1	345	299	4	7	6	3	4	13	14	ANH	149702	No	0.0299	0.04	0.0233333	0.03	0.03	0.0133333	0.065	0.0405797	6.17579	0.997925	(250,300]
YLR429W	12	990777	992732	1	1956	290	7	13	10	2	6	2	25	ANH	149702	No	0.029	0.07	0.0433333	0.05	0.02	0.02	0.01	0.0127812	7.48881	0.999441	(250,300]
YLR430W	12	993434	1000129	1	6696	215	0	1	0	4	8	4	9	ANH	149702	No	0.0215	0	0.00333333	0	0.04	0.0266667	0.02	0.00134409	-5.37455	0.00461162	(200,250]
YLR431C	12	1000342	1001703	-1	1362	295	1	5	1	1	5	4	11	ANH	149702	No	0.0295	0.01	0.0166667	0.005	0.01	0.0166667	0.02	0.00807636	1.42655	0.806364	(250,300]
YLR432W	12	1002557	1004128	1	1572	247	1	6	1	0	0	1	5	ANH	149702	No	0.0247	0.01	0.02	0.005	0	0	0.005	0.00318066	0.18796	0.546852	(200,250]
YLR433C	12	1004347	1006008	-1	1662	204	0	0	0	0	1	0	11	ANH	149702	No	0.0204	0	0	0	0	0.00333333	0	0.00661853	0.85035	0.700641	(200,250]
YLR434C	12	1006025	1006408	-1	384	226	0	0	0	0	1	0	0	ANH	149702	No	0.0226	0	0	0	0	0.00333333	0	0	-0.0334485	0.491639	(200,250]
YLR435W	12	1006378	1006995	1	618	247	0	0	0	0	2	0	0	ANH	149702	No	0.0247	0	0	0	0	0.00666667	0	0	-0.27678	0.431243	(200,250]
YLR436C	12	1007421	1011245	-1	3825	381	7	22	7	0	3	1	32	ANH	149702	No	0.0381	0.07	0.0733333	0.035	0	0.01	0.005	0.00836601	5.7981	0.996976	(350,400]
YLR437C	12	1011622	1012023	-1	402	432	3	16	5	0	22	3	14	ANH	149702	No	0.0432	0.03	0.0533333	0.025	0	0.0733333	0.015	0.0348259	6.12474	0.997817	(400,450]
YLR437C-A	12	1012459	1012686	-1	228	313	3	11	6	7	19	11	8	ANH	149702	No	0.0313	0.03	0.0366667	0.03	0.07	0.0633333	0.055	0.0350877	4.87251	0.992404	(300,350]
YLR438C-A	12	1013909	1014178	-1	270	245	0	0	0	0	6	2	2	ANH	149702	Yes	0.0245	0	0	0	0	0.02	0.01	0.00740741	0.676098	0.662867	(200,250]
YLR438W	12	1012501	1013775	1	1275	310	6	14	9	0	2	3	43	ANH	149702	No	0.031	0.06	0.0466667	0.045	0	0.00666667	0.015	0.0337255	11.7946	0.999992	(300,350]
YLR439W	12	1014491	1015450	1	960	237	0	0	0	8	13	8	2	ANH	149702	No	0.0237	0	0	0	0.08	0.0433333	0.04	0.00208333	-0.877332	0.293731	(200,250]
YLR440C	12	1015568	1017697	-1	2130	207	0	2	0	10	10	11	4	ANH	149702	No	0.0207	0	0.00666667	0	0.1	0.0333333	0.055	0.00187793	-2.03622	0.115452	(200,250]
YLR441C	12	1018141	1018908	-1	768	237	0	2	0	1	3	4	5	ANH	149702	No	0.0237	0	0.00666667	0	0.01	0.01	0.02	0.00651042	0.428766	0.605579	(200,250]
YLR442C	12	1019315	1022251	-1	2937	217	2	12	3	2	4	2	8	ANH	149702	No	0.0217	0.02	0.04	0.015	0.02	0.0133333	0.01	0.00272387	-0.0737871	0.481562	(200,250]
YLR443W	12	1022625	1023971	1	1347	306	0	11	3	0	2	1	12	ANH	149702	No	0.0306	0	0.0366667	0.015	0	0.00666667	0.005	0.00890869	2.12799	0.893594	(300,350]
YLR444C	12	1023686	1023988	-1	303	281	0	2	0	1	2	2	2	ANH	149702	No	0.0281	0	0.00666667	0	0.01	0.00666667	0.01	0.00660066	0.594531	0.644404	(250,300]
YLR445W	12	1024189	1024837	1	649	279	2	2	2	0	14	0	6	ANH	149702	No	0.0279	0.02	0.00666667	0.01	0	0.0466667	0	0.00924499	2.28447	0.907582	(250,300]
YLR446W	12	1025214	1026515	1	1302	251	4	18	5	5	14	6	15	ANH	149702	No	0.0251	0.04	0.06	0.025	0.05	0.0466667	0.03	0.0115207	4.01018	0.982193	(250,300]
YLR447C	12	1026856	1027893	-1	1038	234	0	16	0	4	11	4	4	ANH	149702	No	0.0234	0	0.0533333	0	0.04	0.0366667	0.02	0.00385356	-0.173534	0.456725	(200,250]
YLR448W	12	1028854	1029768	1	915	218	0	0	0	2	4	2	2	ANH	149702	No	0.0218	0	0	0	0.02	0.0133333	0.01	0.00218579	-0.300456	0.425446	(200,250]
YLR449W	12	1030834	1032012	1	1179	247	1	7	1	0	4	1	9	ANH	149702	No	0.0247	0.01	0.0233333	0.005	0	0.0133333	0.005	0.00763359	1.52112	0.820703	(200,250]
YLR450W	12	1032627	1035764	1	3138	183	1	4	1	1	11	1	37	ANH	149702	No	0.0183	0.01	0.0133333	0.005	0.01	0.0366667	0.005	0.0117909	4.37324	0.987547	(150,200]
YLR451W	12	1036093	1038753	1	2661	158	0	11	3	3	5	5	17	ANH	149702	No	0.0158	0	0.0366667	0.015	0.03	0.0166667	0.025	0.00638858	1.09419	0.74917	(150,200]
YLR452C	12	1039270	1041366	-1	2097	301	4	8	4	1	2	1	13	ANH	149702	No	0.0301	0.04	0.0266667	0.02	0.01	0.00666667	0.005	0.00619933	2.73091	0.938826	(300,350]
YLR453C	12	1041799	1042986	-1	1188	259	4	16	7	5	12	6	14	ANH	149702	No	0.0259	0.04	0.0533333	0.035	0.05	0.04	0.03	0.0117845	4.46984	0.98868	(250,300]
YLR454W	12	1043998	1051884	1	7887	191	2	34	4	3	10	3	34	ANH	149702	No	0.0191	0.02	0.113333	0.02	0.03	0.0333333	0.015	0.00431089	-0.655889	0.341664	(150,200]
YLR455W	12	1053629	1054543	1	915	198	1	2	1	0	2	0	9	ANH	149702	No	0.0198	0.01	0.00666667	0.005	0	0.00666667	0	0.00983607	2.012	0.882051	(150,200]
YLR456W	12	1055070	1055684	1	615	237	1	5	2	1	4	2	7	ANH	149702	No	0.0237	0.01	0.0166667	0.01	0.01	0.0133333	0.01	0.0113821	2.15377	0.89602	(200,250]
YLR459W	12	1057334	1058518	1	1185	258	0	1	0	1	1	1	0	ANH	149702	Yes	0.0258	0	0.00333333	0	0.01	0.00333333	0.005	0	-0.953738	0.278134	(250,300]
YLR460C	12	1059757	1060887	-1	1131	223	0	16	1	1	4	2	6	ANH	149702	No	0.0223	0	0.0533333	0.005	0.01	0.0133333	0.01	0.00530504	0.567092	0.638092	(200,250]
YLR461W	12	1062919	1063281	1	363	246	0	0	2	0	1	0	2	ANH	149702	No	0.0246	0	0	0.01	0	0.00333333	0	0.00550964	1.13451	0.75667	(200,250]
YLR462W	12	1065956	1066564	1	609	141	0	0	0	0	0	0	0	ANH	149702	No	0.0141	0	0	0	0	0	0	0	-0.267421	0.43354	(100,150]
YLR463C	12	1066265	1066816	-1	552	142	0	0	0	0	0	0	0	ANH	149702	No	0.0142	0	0	0	0	0	0	0	-0.208148	0.44815	(100,150]
YLR464W	12	1066572	1067501	1	930	140	0	0	0	0	0	0	0	ANH	149702	No	0.014	0	0	0	0	0	0	0	-0.601222	0.354064	(100,150]
YLR465C	12	1067045	1067353	-1	309	141	0	0	0	0	0	0	0	ANH	149702	No	0.0141	0	0	0	0	0	0	0	0.0445425	0.511134	(100,150]
YLR466C-A	12	1070387	1070869	-1	483	199	0	0	0	0	0	0	0	ANH	149702	No	0.0199	0	0	0	0	0	0	0	-0.136396	0.465954	(150,200]
YLR466C-B	12	1071594	1071710	-1	117	196	0	0	0	0	0	0	0	ANH	149702	No	0.0196	0	0	0	0	0	0	0	0.244199	0.560748	(150,200]
YLR466W	12	1067087	1071235	1	4149	142	0	0	0	0	0	0	0	ANH	149702	No	0.0142	0	0	0	0	0	0	0	-3.94859	0.0189171	(100,150]
YLR467C-A	12	1077050	1077532	-1	483	93	0	0	0	0	0	0	0	ANH	149702	No	0.0093	0	0	0	0	0	0	0	-0.136396	0.465954	(50,100]
YLR467W	12	1072508	1077898	1	5391	171	0	0	0	0	0	0	0	ANH	149702	No	0.0171	0	0	0	0	0	0	0	-5.24012	0.00527167	(150,200]
YML001W	13	267174	267800	1	627	957	0	3	0	1	3	2	4	ANH	149702	No	0.0957	0	0.01	0	0.01	0.01	0.01	0.00637959	0.5765	0.640262	(950,1e+03]
YML002W	13	264541	266754	1	2214	963	2	3	3	0	5	0	20	ANH	149702	No	0.0963	0.02	0.01	0.015	0	0.0166667	0	0.00903342	3.21333	0.961333	(950,1e+03]
YML003W	13	263483	264355	1	873	978	1	12	2	1	3	1	13	ANH	149702	No	0.0978	0.01	0.04	0.01	0.01	0.01	0.005	0.0148912	3.17387	0.959839	(950,1e+03]
YML004C	13	261705	262685	-1	981	952	10	27	16	2	7	3	28	ANH	149702	No	0.0952	0.1	0.09	0.08	0.02	0.0233333	0.015	0.0285423	12.1583	0.999995	(950,1e+03]
YML005W	13	260221	261609	1	1389	951	8	17	8	1	5	5	17	ANH	149702	No	0.0951	0.08	0.0566667	0.04	0.01	0.0166667	0.025	0.012239	6.24815	0.99807	(950,1e+03]
YML006C	13	256092	258416	-1	2325	1184	0	0	0	0	4	1	18	ANH	149702	No	0.1184	0	0	0	0	0.0133333	0.005	0.00774194	1.3008	0.785969	(1.15e+03,1.2e+03]
YML007C-A	13	253162	253272	-1	111	1049	3	8	4	0	0	1	1	ANH	149702	No	0.1049	0.03	0.0266667	0.02	0	0	0.005	0.00900901	2.68719	0.936266	(1e+03,1.05e+03]
YML007W	13	253848	255800	1	1953	1146	1	13	7	0	4	0	19	ANH	149702	No	0.1146	0.01	0.0433333	0.035	0	0.0133333	0	0.00972862	4.06024	0.983047	(1.1e+03,1.15e+03]
YML008C	13	251839	252990	-1	1152	965	0	2	0	1	19	2	1	ANH	149702	No	0.0965	0	0.00666667	0	0.01	0.0633333	0.01	0.000868056	-0.790007	0.312167	(950,1e+03]
YML009C	13	251304	251516	-1	213	999	12	19	15	4	14	4	3	ANH	149702	No	0.0999	0.12	0.0633333	0.075	0.04	0.0466667	0.02	0.0140845	8.19395	0.999724	(950,1e+03]
YML009C-A	13	250675	251001	-1	327	931	7	14	8	0	0	1	3	ANH	149702	No	0.0931	0.07	0.0466667	0.04	0	0	0.005	0.00917431	4.91706	0.992733	(900,950]
YML009W-B	13	250435	250911	1	477	891	0	0	0	1	12	2	2	ANH	149702	No	0.0891	0	0	0	0.01	0.04	0.01	0.00419287	0.272567	0.567723	(850,900]
YML010W	13	247677	250868	1	3192	927	0	5	0	0	8	1	9	ANH	149702	No	0.0927	0	0.0166667	0	0	0.0266667	0.005	0.00281955	-1.38236	0.20063	(900,950]
YML011C	13	246895	247428	-1	534	968	4	5	4	1	3	1	7	ANH	149702	No	0.0968	0.04	0.0166667	0.02	0.01	0.01	0.005	0.0131086	3.7654	0.977366	(950,1e+03]
YML012C-A	13	245537	245914	-1	378	1022	4	10	4	0	1	0	2	ANH	149702	No	0.1022	0.04	0.0333333	0.02	0	0.00333333	0	0.00529101	2.72749	0.93863	(1e+03,1.05e+03]
YML012W	13	246116	246751	1	636	942	5	9	6	1	2	3	3	ANH	149702	No	0.0942	0.05	0.03	0.03	0.01	0.00666667	0.015	0.00471698	3.10349	0.957037	(900,950]
YML013W	13	244149	245903	1	1755	908	0	0	0	4	9	4	5	ANH	149702	No	0.0908	0	0	0	0.04	0.03	0.02	0.002849	-0.812045	0.307455	(900,950]
YML014W	13	243225	244064	1	840	807	1	1	1	0	0	0	3	ANH	149702	No	0.0807	0.01	0.00333333	0.005	0	0	0	0.00357143	0.727547	0.674267	(800,850]
YML015C	13	241989	243029	-1	1041	741	0	1	0	6	17	6	0	ANH	149702	No	0.0741	0	0.00333333	0	0.06	0.0566667	0.03	0	-1.24073	0.224309	(700,750]
YML016C	13	239458	241536	-1	2079	942	0	3	0	3	4	5	30	ANH	149702	No	0.0942	0	0.01	0	0.03	0.0133333	0.025	0.01443	3.58998	0.973142	(900,950]
YML017W	13	236588	238731	1	2144	1178	1	9	1	0	0	0	22	ANH	149702	No	0.1178	0.01	0.03	0.005	0	0	0	0.0102612	2.91584	0.948624	(1.15e+03,1.2e+03]
YML018C	13	234771	235952	-1	1182	1066	0	7	0	0	4	1	17	ANH	149702	No	0.1066	0	0.0233333	0	0	0.0133333	0.005	0.0143824	2.71239	0.937754	(1.05e+03,1.1e+03]
YML019W	13	233457	234455	1	999	1119	3	5	4	2	4	3	8	ANH	149702	No	0.1119	0.03	0.0166667	0.02	0.02	0.0133333	0.015	0.00800801	2.69189	0.936546	(1.1e+03,1.15e+03]
YML020W	13	231149	233143	1	1995	956	1	13	2	0	5	0	18	ANH	149702	No	0.0956	0.01	0.0433333	0.01	0	0.0166667	0	0.00902256	2.58034	0.929586	(950,1e+03]
YML021C	13	229734	230813	-1	1080	1064	13	20	15	0	0	1	13	ANH	149702	No	0.1064	0.13	0.0666667	0.075	0	0	0.005	0.012037	9.37614	0.999915	(1.05e+03,1.1e+03]
YML022W	13	228937	229500	1	564	999	1	2	2	0	1	0	6	ANH	149702	No	0.0999	0.01	0.00666667	0.01	0	0.00333333	0	0.0106383	2.17201	0.897708	(950,1e+03]
YML023C	13	226994	228664	-1	1671	1061	0	2	0	1	2	1	5	ANH	149702	Yes	0.1061	0	0.00666667	0	0.01	0.00666667	0.005	0.00299222	-0.454267	0.388347	(1.05e+03,1.1e+03]
YML024W	13	225889	226697	1	809	1120	2	3	2	0	2	0	0	ANH	149702	No	0.112	0.02	0.01	0.01	0	0.00666667	0	0	0.581087	0.641317	(1.1e+03,1.15e+03]
YML025C	13	224406	225365	-1	960	1141	0	0	0	0	5	0	1	ANH	149702	No	0.1141	0	0	0	0	0.0166667	0	0.00104167	-0.405488	0.399994	(1.1e+03,1.15e+03]
YML026C	13	222987	223828	-1	842	1116	0	0	0	0	4	1	2	ANH	149702	No	0.1116	0	0	0	0	0.0133333	0.005	0.0023753	-0.126099	0.468517	(1.1e+03,1.15e+03]
YML027W	13	221406	222563	1	1158	1086	5	15	5	2	6	3	14	ANH	149702	No	0.1086	0.05	0.05	0.025	0.02	0.02	0.015	0.0120898	4.57183	0.989767	(1.05e+03,1.1e+03]
YML028W	13	220138	220728	1	591	968	9	22	11	6	14	8	24	ANH	149702	No	0.0968	0.09	0.0733333	0.055	0.06	0.0466667	0.04	0.0406091	10.6588	0.999977	(950,1e+03]
YML029W	13	217362	219878	1	2517	925	1	14	4	6	20	8	31	ANH	149702	No	0.0925	0.01	0.0466667	0.02	0.06	0.0666667	0.04	0.0123162	4.18019	0.984935	(900,950]
YML030W	13	216435	216914	1	480	982	3	8	6	1	11	3	6	ANH	149702	No	0.0982	0.03	0.0266667	0.03	0.01	0.0366667	0.015	0.0125	3.65442	0.974776	(950,1e+03]
YML031C-A	13	214086	214421	-1	336	1054	0	1	1	0	2	0	1	ANH	149702	No	0.1054	0	0.00333333	0.005	0	0.00666667	0	0.00297619	0.602491	0.646226	(1.05e+03,1.1e+03]
YML032C	13	212515	213930	-1	1416	990	0	0	2	0	2	0	9	ANH	149702	No	0.099	0	0	0.01	0	0.00666667	0	0.00635593	1.25052	0.77739	(950,1e+03]
YML034C-A	13	209428	209826	-1	399	830	1	1	1	9	13	9	4	ANH	149702	No	0.083	0.01	0.00333333	0.005	0.09	0.0433333	0.045	0.0100251	0.943925	0.719892	(800,850]
YML034W	13	209525	212155	1	2631	848	0	12	0	1	3	1	14	ANH	149702	No	0.0848	0	0.04	0	0.01	0.01	0.005	0.00532117	0.177131	0.544167	(800,850]
YML035C	13	206428	208860	-1	2433	795	1	3	1	0	3	0	6	ANH	149702	No	0.0795	0.01	0.01	0.005	0	0.01	0	0.00246609	-0.495962	0.37849	(750,800]
YML036W	13	205642	206293	1	652	823	0	0	0	0	0	3	2	ANH	149702	No	0.0823	0	0	0	0	0	0.015	0.00306748	-0.0626734	0.484337	(800,850]
YML037C	13	204386	205408	-1	1023	876	0	0	0	9	12	9	0	ANH	149702	No	0.0876	0	0	0	0.09	0.04	0.045	0	-1.48405	0.184816	(850,900]
YML038C	13	202775	204103	-1	1329	906	2	12	2	4	5	4	0	ANH	149702	No	0.0906	0.02	0.04	0.01	0.04	0.0166667	0.02	0	-0.309037	0.42335	(900,950]
YML041C	13	194913	195755	-1	843	1118	3	17	3	3	4	3	4	ANH	149702	No	0.1118	0.03	0.0566667	0.015	0.03	0.0133333	0.015	0.00474496	1.75352	0.852397	(1.1e+03,1.15e+03]
YML042W	13	192788	194800	1	2013	1313	8	17	8	3	3	3	21	ANH	149702	No	0.1313	0.08	0.0566667	0.04	0.03	0.01	0.015	0.0104322	6.33181	0.998224	(1.3e+03,1.35e+03]
YML043C	13	190244	191767	-1	1524	1159	0	0	0	1	2	1	1	ANH	149702	Yes	0.1159	0	0	0	0.01	0.00666667	0.005	0.000656168	-1.10191	0.249383	(1.15e+03,1.2e+03]
YML046W	13	181474	183363	1	1890	882	0	1	0	0	0	1	1	ANH	149702	Yes	0.0882	0	0.00333333	0	0	0	0.005	0.000529101	-1.48994	0.18393	(850,900]
YML047C	13	180017	181075	-1	1059	963	0	1	0	0	0	0	2	ANH	149702	No	0.0963	0	0.00333333	0	0	0	0	0.00188857	-0.292913	0.427291	(950,1e+03]
YML047W-A	13	179893	180258	1	366	967	0	0	0	1	1	2	1	ANH	149702	No	0.0967	0	0	0	0.01	0.00333333	0.01	0.00273224	0.136524	0.534078	(950,1e+03]
YML048W	13	178426	179637	1	1212	872	0	1	0	0	0	0	0	ANH	149702	No	0.0872	0	0.00333333	0	0	0	0	0	-0.894468	0.290189	(850,900]
YML049C	13	174220	178305	-1	4086	912	0	0	1	0	1	0	10	ANH	149702	Yes	0.0912	0	0	0.005	0	0.00333333	0	0.00244738	-1.83475	0.137673	(900,950]
YML050W	13	173139	174074	1	936	926	9	12	9	0	0	1	2	ANH	149702	No	0.0926	0.09	0.04	0.045	0	0	0.005	0.00213675	4.51636	0.989189	(900,950]
YML051W	13	171594	172901	1	1308	946	6	15	9	2	11	4	26	ANH	149702	No	0.0946	0.06	0.05	0.045	0.02	0.0366667	0.02	0.0198777	8.04128	0.999678	(900,950]
YML052W	13	170402	171310	1	909	953	3	17	3	3	15	5	22	ANH	149702	No	0.0953	0.03	0.0566667	0.015	0.03	0.05	0.025	0.0242024	5.63638	0.996447	(950,1e+03]
YML053C	13	169116	169754	-1	639	1005	1	12	2	0	5	0	12	ANH	149702	No	0.1005	0.01	0.04	0.01	0	0.0166667	0	0.0187793	3.56636	0.972518	(1e+03,1.05e+03]
YML054C	13	165533	167308	-1	1776	1243	6	29	11	5	16	6	38	ANH	149702	No	0.1243	0.06	0.0966667	0.055	0.05	0.0533333	0.03	0.0213964	9.95149	0.999952	(1.2e+03,1.25e+03]
YML054C-A	13	167623	167781	-1	159	1045	17	34	33	14	30	29	24	ANH	149702	No	0.1045	0.17	0.113333	0.165	0.14	0.1	0.145	0.150943	23.4031	1	(1e+03,1.05e+03]
YML055W	13	164790	165326	1	537	1317	3	7	3	7	13	11	7	ANH	149702	No	0.1317	0.03	0.0233333	0.015	0.07	0.0433333	0.055	0.0130354	2.35629	0.913433	(1.3e+03,1.35e+03]
YML056C	13	162194	164176	-1	1983	1214	1	7	1	4	11	7	28	ANH	149702	No	0.1214	0.01	0.0233333	0.005	0.04	0.0366667	0.035	0.01412	3.69336	0.975716	(1.2e+03,1.25e+03]
YML057C-A	13	160023	160412	-1	390	1016	1	2	2	2	13	5	9	ANH	149702	No	0.1016	0.01	0.00666667	0.01	0.02	0.0433333	0.025	0.0230769	3.14251	0.958613	(1e+03,1.05e+03]
YML057W	13	160180	161994	1	1815	999	1	8	5	6	13	7	17	ANH	149702	No	0.0999	0.01	0.0266667	0.025	0.06	0.0433333	0.035	0.00936639	2.74768	0.939782	(950,1e+03]
YML058W	13	159383	159697	1	315	1081	4	19	6	3	15	4	7	ANH	149702	No	0.1081	0.04	0.0633333	0.03	0.03	0.05	0.02	0.0222222	4.75646	0.991477	(1.05e+03,1.1e+03]
YML058W-A	13	158760	158966	1	207	1157	2	9	4	11	27	11	2	ANH	149702	No	0.1157	0.02	0.03	0.02	0.11	0.09	0.055	0.00966184	1.63559	0.836935	(1.15e+03,1.2e+03]
YML059C	13	153219	158258	-1	5040	888	2	8	2	0	3	1	28	ANH	149702	No	0.0888	0.02	0.0266667	0.01	0	0.01	0.005	0.00555556	1.06515	0.743673	(850,900]
YML060W	13	151871	153001	1	1131	950	3	5	3	2	3	3	7	ANH	149702	No	0.095	0.03	0.0166667	0.015	0.02	0.01	0.015	0.00618921	2.03639	0.884565	(900,950]
YML061C	13	148953	151532	-1	2580	1134	0	5	0	1	1	4	6	ANH	149702	No	0.1134	0	0.0166667	0	0.01	0.00333333	0.02	0.00232558	-1.53468	0.17731	(1.1e+03,1.15e+03]
YML062C	13	147505	148683	-1	1179	1066	0	4	0	4	8	5	12	ANH	149702	No	0.1066	0	0.0133333	0	0.04	0.0266667	0.025	0.0101781	1.29028	0.784195	(1.05e+03,1.1e+03]
YML063W	13	146482	147249	1	768	1087	0	0	0	1	8	1	0	ANH	149702	No	0.1087	0	0	0	0.01	0.0266667	0.005	0	-0.520109	0.372827	(1.05e+03,1.1e+03]
YML064C	13	145139	145876	-1	738	881	0	0	0	4	9	4	2	ANH	149702	No	0.0881	0	0	0	0.04	0.03	0.02	0.00271003	-0.260386	0.435269	(850,900]
YML065W	13	142210	144954	1	2745	890	0	0	0	8	9	8	4	ANH	149702	Yes	0.089	0	0	0	0.08	0.03	0.04	0.00145719	-2.43835	0.0802946	(850,900]
YML066C	13	140424	141533	-1	1110	1056	0	1	0	5	5	5	10	ANH	149702	No	0.1056	0	0.00333333	0	0.05	0.0166667	0.025	0.00900901	0.961721	0.723466	(1.05e+03,1.1e+03]
YML067C	13	139063	140214	-1	1152	1049	0	5	0	0	1	1	8	ANH	149702	No	0.1049	0	0.0166667	0	0	0.00333333	0.005	0.00694444	0.814672	0.693104	(1e+03,1.05e+03]
YML068W	13	137550	138944	1	1395	1057	0	4	2	0	1	1	12	ANH	149702	No	0.1057	0	0.0133333	0.01	0	0.00333333	0.005	0.00860215	1.81433	0.859884	(1.05e+03,1.1e+03]
YML070W	13	133475	135229	1	1755	1148	1	14	2	4	5	7	21	ANH	149702	No	0.1148	0.01	0.0466667	0.01	0.04	0.0166667	0.035	0.0119658	2.88863	0.947282	(1.1e+03,1.15e+03]
YML071C	13	129749	131572	-1	1824	1042	1	7	2	3	18	7	16	ANH	149702	No	0.1042	0.01	0.0233333	0.01	0.03	0.06	0.035	0.00877193	1.80022	0.858175	(1e+03,1.05e+03]
YML072C	13	124730	129367	-1	4638	1039	4	17	7	0	0	1	68	ANH	149702	No	0.1039	0.04	0.0566667	0.035	0	0	0.005	0.0146615	10.4471	0.999971	(1e+03,1.05e+03]
YML073C	13	123227	124172	-1	946	1055	1	1	1	5	15	5	0	ANH	149702	No	0.1055	0.01	0.00333333	0.005	0.05	0.05	0.025	0	-0.526352	0.371368	(1.05e+03,1.1e+03]
YML074C	13	120089	121324	-1	1236	1121	6	13	6	0	1	0	3	ANH	149702	No	0.1121	0.06	0.0433333	0.03	0	0.00333333	0	0.00242718	2.88995	0.947347	(1.1e+03,1.15e+03]
YML075C	13	115734	118898	-1	3165	1058	2	7	5	2	17	5	35	ANH	149702	No	0.1058	0.02	0.0233333	0.025	0.02	0.0566667	0.025	0.0110585	4.88664	0.99251	(1.05e+03,1.1e+03]
YML076C	13	112513	115347	-1	2835	1151	15	28	17	6	8	7	33	ANH	149702	No	0.1151	0.15	0.0933333	0.085	0.06	0.0266667	0.035	0.0116402	11.3787	0.999989	(1.15e+03,1.2e+03]
YML077W	13	111865	112344	1	480	1121	1	2	2	3	9	3	1	ANH	149702	Yes	0.1121	0.01	0.00666667	0.01	0.03	0.03	0.015	0.00208333	0.666655	0.660754	(1.1e+03,1.15e+03]
YML078W	13	111002	111550	1	549	1066	2	5	2	3	4	4	3	ANH	149702	No	0.1066	0.02	0.0166667	0.01	0.03	0.0133333	0.02	0.00546448	1.31988	0.789162	(1.05e+03,1.1e+03]
YML079W	13	110247	110852	1	606	974	2	6	5	2	3	4	15	ANH	149702	No	0.0974	0.02	0.02	0.025	0.02	0.01	0.02	0.0247525	5.11872	0.994052	(950,1e+03]
YML080W	13	108806	110077	1	1272	950	0	5	2	5	9	5	7	ANH	149702	No	0.095	0	0.0166667	0.01	0.05	0.03	0.025	0.00550314	0.581741	0.641468	(900,950]
YML081C-A	13	103983	104162	-1	180	1171	1	2	1	8	12	8	0	ANH	149702	No	0.1171	0.01	0.00666667	0.005	0.08	0.04	0.04	0	0.00815484	0.502039	(1.15e+03,1.2e+03]
YML081W	13	104777	108532	1	3756	1176	1	9	2	2	5	2	16	ANH	149702	No	0.1176	0.01	0.03	0.01	0.02	0.0166667	0.01	0.00425985	-0.0363716	0.490908	(1.15e+03,1.2e+03]
YML082W	13	101862	103811	1	1950	965	3	9	5	5	9	8	28	ANH	149702	No	0.0965	0.03	0.03	0.025	0.05	0.03	0.04	0.014359	5.20238	0.994527	(950,1e+03]
YML083C	13	99794	101050	-1	1257	897	0	5	0	3	12	7	26	ANH	149702	No	0.0897	0	0.0166667	0	0.03	0.04	0.035	0.0206842	3.9727	0.981525	(850,900]
YML084W	13	99489	99797	1	309	939	1	1	1	4	7	7	12	ANH	149702	No	0.0939	0.01	0.00333333	0.005	0.04	0.0233333	0.035	0.038835	4.22697	0.985613	(900,950]
YML085C	13	97941	99400	-1	1460	1013	1	10	1	0	3	0	2	ANH	149702	No	0.1013	0.01	0.0333333	0.005	0	0.01	0	0.00136986	-0.212044	0.447187	(1e+03,1.05e+03]
YML086C	13	95791	97371	-1	1581	1185	0	14	2	4	14	5	22	ANH	149702	No	0.1185	0	0.0466667	0.01	0.04	0.0466667	0.025	0.0139152	3.24191	0.962381	(1.15e+03,1.2e+03]
YML087C	13	94431	95369	-1	939	1133	5	18	11	2	3	2	11	ANH	149702	No	0.1133	0.05	0.06	0.055	0.02	0.01	0.01	0.0117146	5.84191	0.997105	(1.1e+03,1.15e+03]
YML088W	13	92235	94241	1	2007	1026	9	27	10	0	4	1	15	ANH	149702	No	0.1026	0.09	0.09	0.05	0	0.0133333	0.005	0.00747384	6.11798	0.997802	(1e+03,1.05e+03]
YML089C	13	91041	91409	-1	369	1021	9	18	21	0	1	2	15	ANH	149702	No	0.1021	0.09	0.06	0.105	0	0.00333333	0.01	0.0406504	12.3808	0.999996	(1e+03,1.05e+03]
YML092C	13	85987	86739	-1	753	789	0	3	0	0	4	0	0	ANH	149702	Yes	0.0789	0	0.01	0	0	0.0133333	0	0	-0.417164	0.397196	(750,800]
YML093W	13	83090	85789	1	2700	1011	1	9	1	2	2	4	12	ANH	149702	No	0.1011	0.01	0.03	0.005	0.02	0.00666667	0.02	0.00444444	-0.0116076	0.497098	(1e+03,1.05e+03]
YML094C-A	13	82219	82620	-1	402	1017	0	7	0	0	2	1	1	ANH	149702	No	0.1017	0	0.0233333	0	0	0.00666667	0.005	0.00248756	0.172104	0.54292	(1e+03,1.05e+03]
YML094W	13	82275	82849	1	575	1027	1	3	1	6	9	6	1	ANH	149702	No	0.1027	0.01	0.01	0.005	0.06	0.03	0.03	0.00173913	0.0398772	0.509968	(1e+03,1.05e+03]
YML095C	13	81481	82113	-1	633	1029	0	1	2	0	1	0	3	ANH	149702	No	0.1029	0	0.00333333	0.01	0	0.00333333	0	0.00473934	0.974543	0.726024	(1e+03,1.05e+03]
YML096W	13	79909	81486	1	1578	1096	2	8	2	0	1	0	11	ANH	149702	No	0.1096	0.02	0.0266667	0.01	0	0.00333333	0	0.00697085	2.01482	0.882344	(1.05e+03,1.1e+03]
YML097C	13	78335	79690	-1	1356	1009	3	8	4	1	4	3	6	ANH	149702	No	0.1009	0.03	0.0266667	0.02	0.01	0.0133333	0.015	0.00442478	1.77894	0.855566	(1e+03,1.05e+03]
YML098W	13	77267	77770	1	504	1023	0	4	0	0	3	0	0	ANH	149702	No	0.1023	0	0.0133333	0	0	0.01	0	0	-0.158234	0.460524	(1e+03,1.05e+03]
YML099C	13	74398	77040	-1	2643	1042	4	4	5	2	4	2	14	ANH	149702	No	0.1042	0.04	0.0133333	0.025	0.02	0.0133333	0.01	0.00529701	2.43465	0.919431	(1e+03,1.05e+03]
YML099W-A	13	74229	74558	1	330	1071	1	4	2	0	1	1	3	ANH	149702	No	0.1071	0.01	0.0133333	0.01	0	0.00333333	0.005	0.00909091	1.73961	0.850637	(1.05e+03,1.1e+03]
YML100W	13	70624	73920	1	3297	1057	8	28	11	0	4	0	72	ANH	149702	No	0.1057	0.08	0.0933333	0.055	0	0.0133333	0	0.021838	15.1259	1	(1.05e+03,1.1e+03]
YML100W-A	13	70138	70311	1	174	1120	15	39	19	15	29	16	5	ANH	149702	No	0.112	0.15	0.13	0.095	0.15	0.0966667	0.08	0.0287356	10.2068	0.999963	(1.1e+03,1.15e+03]
YML101C	13	69735	70088	-1	354	1132	7	20	23	1	3	7	43	ANH	149702	No	0.1132	0.07	0.0666667	0.115	0.01	0.01	0.035	0.121469	21.2657	1	(1.1e+03,1.15e+03]
YML101C-A	13	69409	69726	-1	318	1143	4	30	5	0	1	1	3	ANH	149702	No	0.1143	0.04	0.1	0.025	0	0.00333333	0.005	0.00943396	3.3569	0.96633	(1.1e+03,1.15e+03]
YML102W	13	68294	69700	1	1407	1244	3	14	3	3	27	4	13	ANH	149702	No	0.1244	0.03	0.0466667	0.015	0.03	0.09	0.02	0.00923952	2.83621	0.944601	(1.2e+03,1.25e+03]
YML103C	13	62582	67549	-1	4968	900	1	15	1	0	1	0	19	ANH	149702	No	0.09	0.01	0.05	0.005	0	0.00333333	0	0.00382448	-0.895542	0.289967	(850,900]
YML104C	13	58939	62322	-1	3384	867	0	1	1	0	1	1	15	ANH	149702	Yes	0.0867	0	0.00333333	0.005	0	0.00333333	0.005	0.00443262	-0.246232	0.438751	(850,900]
YML105C	13	57866	58687	-1	822	858	0	1	1	2	8	2	3	ANH	149702	No	0.0858	0	0.00333333	0.005	0.02	0.0266667	0.01	0.00364964	0.293699	0.572901	(850,900]
YML106W	13	56773	57453	1	681	839	0	1	0	3	12	4	2	ANH	149702	No	0.0839	0	0.00333333	0	0.03	0.04	0.02	0.00293686	-0.187828	0.453181	(800,850]
YML107C	13	55265	56269	-1	1005	947	3	4	3	2	2	2	10	ANH	149702	No	0.0947	0.03	0.0133333	0.015	0.02	0.00666667	0.01	0.00995025	2.9728	0.95133	(900,950]
YML108W	13	54793	55110	1	318	941	2	19	2	1	6	1	0	ANH	149702	No	0.0941	0.02	0.0633333	0.01	0.01	0.02	0.005	0	1.00432	0.731907	(900,950]
YML109W	13	51640	54468	1	2829	1018	1	4	4	3	19	3	17	ANH	149702	No	0.1018	0.01	0.0133333	0.02	0.03	0.0633333	0.015	0.00600919	1.60021	0.832047	(1e+03,1.05e+03]
YML110C	13	50031	50954	-1	924	1003	3	9	3	1	2	1	4	ANH	149702	No	0.1003	0.03	0.03	0.015	0.01	0.00666667	0.005	0.004329	1.81963	0.860521	(1e+03,1.05e+03]
YML111W	13	46942	49704	1	2763	1025	0	7	0	2	3	2	18	ANH	149702	No	0.1025	0	0.0233333	0	0.02	0.01	0.01	0.00651466	0.686101	0.665099	(1e+03,1.05e+03]
YML112W	13	45063	45953	1	891	1114	0	2	0	13	13	13	0	ANH	149702	No	0.1114	0	0.00666667	0	0.13	0.0433333	0.065	0	-1.69617	0.154966	(1.1e+03,1.15e+03]
YML113W	13	44045	44791	1	747	1078	2	13	3	1	2	3	12	ANH	149702	No	0.1078	0.02	0.0433333	0.015	0.01	0.00666667	0.015	0.0160643	3.56123	0.972381	(1.05e+03,1.1e+03]
YML114C	13	42043	43575	-1	1533	1051	0	7	0	4	6	4	10	ANH	149702	No	0.1051	0	0.0233333	0	0.04	0.02	0.02	0.00652316	0.463602	0.613868	(1.05e+03,1.1e+03]
YML115C	13	40187	41794	-1	1608	995	0	6	0	0	6	0	7	ANH	149702	No	0.0995	0	0.02	0	0	0.02	0	0.00435323	0.110146	0.527509	(950,1e+03]
YML116W	13	38196	39824	1	1629	1150	0	1	0	3	6	4	10	ANH	149702	No	0.115	0	0.00333333	0	0.03	0.02	0.02	0.00613874	0.341258	0.584496	(1.1e+03,1.15e+03]
YML116W-A	13	37472	37774	1	303	1156	1	3	2	2	4	4	4	ANH	149702	No	0.1156	0.01	0.01	0.01	0.02	0.0133333	0.02	0.0132013	1.91231	0.871279	(1.15e+03,1.2e+03]
YML117W	13	34243	37647	1	3405	1148	2	13	2	1	5	2	24	ANH	149702	No	0.1148	0.02	0.0433333	0.01	0.01	0.0166667	0.01	0.00704846	2.10176	0.891074	(1.1e+03,1.15e+03]
YML118W	13	32334	33851	1	1518	1146	1	6	1	1	11	2	13	ANH	149702	No	0.1146	0.01	0.02	0.005	0.01	0.0366667	0.01	0.0085639	1.79942	0.858078	(1.1e+03,1.15e+03]
YML119W	13	30611	31684	1	1074	1151	0	8	2	1	5	2	8	ANH	149702	No	0.1151	0	0.0266667	0.01	0.01	0.0166667	0.01	0.00744879	1.32955	0.790767	(1.15e+03,1.2e+03]
YML120C	13	28266	29807	-1	1542	1234	7	28	8	9	16	9	18	ANH	149702	No	0.1234	0.07	0.0933333	0.04	0.09	0.0533333	0.045	0.0116732	5.58998	0.996279	(1.2e+03,1.25e+03]
YML121W	13	26930	27862	1	933	1222	0	9	0	6	13	9	9	ANH	149702	No	0.1222	0	0.03	0	0.06	0.0433333	0.045	0.0096463	0.6678	0.66101	(1.2e+03,1.25e+03]
YML122C	13	26038	26418	-1	381	1191	4	10	8	2	2	3	9	ANH	149702	No	0.1191	0.04	0.0333333	0.04	0.02	0.00666667	0.015	0.023622	5.68058	0.9966	(1.15e+03,1.2e+03]
YML123C	13	24037	25800	-1	1764	1091	0	2	0	1	20	2	5	ANH	149702	No	0.1091	0	0.00666667	0	0.01	0.0666667	0.01	0.00283447	-0.647562	0.343539	(1.05e+03,1.1e+03]
YML124C	13	22048	23683	-1	1636	1084	3	22	3	0	4	3	12	ANH	149702	No	0.1084	0.03	0.0733333	0.015	0	0.0133333	0.015	0.00733496	2.40795	0.917432	(1.05e+03,1.1e+03]
YML125C	13	20761	21699	-1	939	1290	0	4	1	3	10	5	7	ANH	149702	Yes	0.129	0	0.0133333	0.005	0.03	0.0333333	0.025	0.00745474	0.796537	0.689233	(1.25e+03,1.3e+03]
YML126C	13	19060	20535	-1	1476	1302	5	12	5	0	8	0	4	ANH	149702	Yes	0.1302	0.05	0.04	0.025	0	0.0266667	0	0.00271003	2.29462	0.90843	(1.3e+03,1.35e+03]
YML127W	13	17064	18809	1	1746	1186	0	7	0	5	6	7	12	ANH	149702	Yes	0.1186	0	0.0233333	0	0.05	0.02	0.035	0.00687285	0.332388	0.58234	(1.15e+03,1.2e+03]
YML128C	13	15135	16676	-1	1542	952	1	8	2	1	9	1	26	ANH	149702	No	0.0952	0.01	0.0266667	0.01	0.01	0.03	0.005	0.0168612	4.75053	0.991427	(950,1e+03]
YML129C	13	14541	14753	-1	213	969	0	8	0	0	1	1	1	ANH	149702	No	0.0969	0	0.0266667	0	0	0.00333333	0.005	0.00469484	0.497922	0.621971	(950,1e+03]
YML130C	13	11483	13174	-1	1692	710	0	8	0	0	0	0	8	ANH	149702	Yes	0.071	0	0.0266667	0	0	0	0	0.00472813	0.210674	0.552475	(700,750]
YML131W	13	10198	11295	1	1098	641	2	18	3	0	0	0	5	ANH	149702	No	0.0641	0.02	0.06	0.015	0	0	0	0.00455373	1.62266	0.835162	(600,650]
YML132W	13	7244	8383	1	1140	605	0	0	0	0	0	0	0	ANH	149702	No	0.0605	0	0	0	0	0	0	0	-0.819597	0.305849	(600,650]
YML133C	13	461	4684	-1	4224	281	0	0	0	0	0	0	0	ANH	149702	No	0.0281	0	0	0	0	0	0	0	-4.02658	0.0175226	(250,300]
YML133W-A	13	1610	2185	1	576	350	0	0	0	0	0	0	0	ANH	149702	No	0.035	0	0	0	0	0	0	0	-0.233105	0.441986	(300,350]
YML133W-B	13	827	1309	1	483	273	0	0	0	0	0	0	0	ANH	149702	No	0.0273	0	0	0	0	0	0	0	-0.136396	0.465954	(250,300]
YMR001C	13	269019	271136	-1	2118	915	1	1	1	1	10	2	5	ANH	149702	Yes	0.0915	0.01	0.00333333	0.005	0.01	0.0333333	0.01	0.00236072	-0.515185	0.373979	(900,950]
YMR001C-A	13	271347	271577	-1	231	1001	5	22	8	0	1	0	3	ANH	149702	No	0.1001	0.05	0.0733333	0.04	0	0.00333333	0	0.012987	4.76264	0.991529	(1e+03,1.05e+03]
YMR002W	13	272193	272663	1	471	846	2	33	6	0	13	0	12	ANH	149702	No	0.0846	0.02	0.11	0.03	0	0.0433333	0	0.0254777	5.399	0.995499	(800,850]
YMR003W	13	273118	273714	1	597	756	3	16	5	1	20	1	7	ANH	149702	No	0.0756	0.03	0.0533333	0.025	0.01	0.0666667	0.005	0.0117253	3.58221	0.972938	(750,800]
YMR004W	13	274017	275552	1	1536	740	3	20	6	3	10	3	21	ANH	149702	No	0.074	0.03	0.0666667	0.03	0.03	0.0333333	0.015	0.0136719	5.11374	0.994022	(700,750]
YMR005W	13	276045	277211	1	1167	801	0	5	0	0	4	0	0	ANH	149702	No	0.0801	0	0.0166667	0	0	0.0133333	0	0	-0.847674	0.299921	(800,850]
YMR006C	13	277561	279681	-1	2121	879	1	10	1	1	4	1	12	ANH	149702	No	0.0879	0.01	0.0333333	0.005	0.01	0.0133333	0.005	0.00565771	0.923584	0.715772	(850,900]
YMR007W	13	279960	280340	1	381	939	6	8	13	3	5	7	21	ANH	149702	No	0.0939	0.06	0.0266667	0.065	0.03	0.0166667	0.035	0.0551181	10.9608	0.999983	(900,950]
YMR008C	13	280590	282584	-1	1995	859	1	15	2	1	8	2	6	ANH	149702	No	0.0859	0.01	0.05	0.01	0.01	0.0266667	0.01	0.00300752	0.0623119	0.515573	(850,900]
YMR009W	13	284102	284641	1	540	867	3	14	6	4	8	4	6	ANH	149702	No	0.0867	0.03	0.0466667	0.03	0.04	0.0266667	0.02	0.0111111	3.42334	0.968426	(850,900]
YMR010W	13	285100	286317	1	1218	992	0	1	1	2	8	3	10	ANH	149702	No	0.0992	0	0.00333333	0.005	0.02	0.0266667	0.015	0.00821018	1.22311	0.77261	(950,1e+03]
YMR011W	13	288079	289704	1	1626	1015	0	2	2	2	17	5	15	ANH	149702	No	0.1015	0	0.00666667	0.01	0.02	0.0566667	0.025	0.00922509	1.75897	0.853081	(1e+03,1.05e+03]
YMR012W	13	291134	294967	1	3834	908	1	8	1	1	1	1	15	ANH	149702	No	0.0908	0.01	0.0266667	0.005	0.01	0.00333333	0.005	0.00391236	-0.462196	0.386465	(900,950]
YMR013C	13	295179	296738	-1	1560	955	0	8	0	0	1	0	8	ANH	149702	No	0.0955	0	0.0266667	0	0	0.00333333	0	0.00512821	0.37137	0.59179	(950,1e+03]
YMR013C-A	13	296471	296620	-1	150	899	0	3	0	0	2	0	0	ANH	149702	No	0.0899	0	0.01	0	0	0.00666667	0	0	0.209883	0.552279	(850,900]
YMR013W-A	13	298311	298391	1	81	1026	2	10	8	11	22	14	2	ANH	149702	No	0.1026	0.02	0.0333333	0.04	0.11	0.0733333	0.07	0.0246914	3.36802	0.96669	(1e+03,1.05e+03]
YMR014W	13	298868	300427	1	1560	1004	1	11	1	3	16	5	3	ANH	149702	No	0.1004	0.01	0.0366667	0.005	0.03	0.0533333	0.025	0.00192308	-0.554444	0.364834	(1e+03,1.05e+03]
YMR015C	13	300869	302485	-1	1617	963	1	10	2	1	9	1	22	ANH	149702	No	0.0963	0.01	0.0333333	0.01	0.01	0.03	0.005	0.0136054	3.81817	0.978504	(950,1e+03]
YMR016C	13	303236	305593	-1	2358	816	0	5	0	0	12	2	8	ANH	149702	No	0.0816	0	0.0166667	0	0	0.04	0.01	0.00339271	-0.734796	0.324143	(800,850]
YMR017W	13	307489	308682	1	1194	840	0	2	0	3	9	4	9	ANH	149702	No	0.084	0	0.00666667	0	0.03	0.03	0.02	0.00753769	0.709623	0.670318	(800,850]
YMR018W	13	310208	311752	1	1545	672	2	8	3	0	1	0	12	ANH	149702	No	0.0672	0.02	0.0266667	0.015	0	0.00333333	0	0.00776699	2.50747	0.924664	(650,700]
YMR019W	13	312156	315005	1	2850	684	4	5	8	1	9	4	16	ANH	149702	No	0.0684	0.04	0.0166667	0.04	0.01	0.03	0.02	0.00561404	3.13247	0.958213	(650,700]
YMR020W	13	315377	316903	1	1527	579	0	9	0	2	4	4	11	ANH	149702	No	0.0579	0	0.03	0	0.02	0.0133333	0.02	0.00720367	0.675618	0.66276	(550,600]
YMR021C	13	317165	318418	-1	1254	615	1	10	1	2	4	2	1	ANH	149702	No	0.0615	0.01	0.0333333	0.005	0.02	0.0133333	0.01	0.000797448	-0.371968	0.408065	(600,650]
YMR022W	13	318680	319177	1	498	717	4	9	5	1	1	2	7	ANH	149702	No	0.0717	0.04	0.03	0.025	0.01	0.00333333	0.01	0.0140562	4.01678	0.982308	(700,750]
YMR023C	13	319437	321017	-1	1581	803	3	7	5	0	1	1	16	ANH	149702	No	0.0803	0.03	0.0233333	0.025	0	0.00333333	0.005	0.0101202	3.95823	0.981261	(800,850]
YMR024W	13	321875	323047	1	1173	813	0	1	0	0	4	0	0	ANH	149702	No	0.0813	0	0.00333333	0	0	0.0133333	0	0	-0.853913	0.298613	(800,850]
YMR025W	13	323300	324187	1	888	678	0	3	1	0	1	0	4	ANH	149702	No	0.0678	0	0.01	0.005	0	0.00333333	0	0.0045045	0.61575	0.649251	(650,700]
YMR026C	13	324236	325435	-1	1200	588	0	8	0	0	0	1	1	ANH	149702	No	0.0588	0	0.0266667	0	0	0	0.005	0.000833333	-0.754608	0.319818	(550,600]
YMR027W	13	325877	327289	1	1413	586	0	11	1	1	2	1	12	ANH	149702	No	0.0586	0	0.0366667	0.005	0.01	0.00666667	0.005	0.00849257	1.5434	0.823959	(550,600]
YMR028W	13	327482	328582	1	1101	640	1	2	1	1	1	1	1	ANH	149702	No	0.064	0.01	0.00666667	0.005	0.01	0.00333333	0.005	0.000908265	-0.11903	0.470278	(600,650]
YMR029C	13	328660	330231	-1	1572	666	2	12	2	1	1	1	5	ANH	149702	No	0.0666	0.02	0.04	0.01	0.01	0.00333333	0.005	0.00318066	0.716202	0.67177	(650,700]
YMR030W	13	330793	331923	1	1131	788	6	13	7	4	6	4	13	ANH	149702	No	0.0788	0.06	0.0433333	0.035	0.04	0.02	0.02	0.0114943	5.08579	0.993854	(750,800]
YMR030W-A	13	337313	337603	1	291	1118	0	2	1	3	3	7	7	ANH	149702	No	0.1118	0	0.00666667	0.005	0.03	0.01	0.035	0.024055	2.26797	0.906189	(1.1e+03,1.15e+03]
YMR031C	13	332212	334743	-1	2532	840	0	7	3	1	6	3	15	ANH	149702	No	0.084	0	0.0233333	0.015	0.01	0.02	0.015	0.00592417	1.04399	0.739619	(800,850]
YMR031W-A	13	334709	335035	1	327	1089	2	2	3	0	2	4	8	ANH	149702	No	0.1089	0.02	0.00666667	0.015	0	0.00666667	0.02	0.0244648	3.73898	0.976774	(1.05e+03,1.1e+03]
YMR032W	13	335298	337307	1	2010	1071	0	2	1	1	7	1	5	ANH	149702	No	0.1071	0	0.00666667	0.005	0.01	0.0233333	0.005	0.00248756	-0.590555	0.356508	(1.05e+03,1.1e+03]
YMR033W	13	337788	339277	1	1490	1093	0	7	0	0	1	0	3	ANH	149702	Yes	0.1093	0	0.0233333	0	0	0.00333333	0	0.00201342	-0.567869	0.361729	(1.05e+03,1.1e+03]
YMR034C	13	339418	340722	-1	1305	1018	5	7	5	1	1	1	10	ANH	149702	No	0.1018	0.05	0.0233333	0.025	0.01	0.00333333	0.005	0.00766284	3.6707	0.975173	(1e+03,1.05e+03]
YMR035W	13	341142	341675	1	534	839	0	3	1	0	4	0	1	ANH	149702	No	0.0839	0	0.01	0.005	0	0.0133333	0	0.00187266	0.331961	0.582236	(800,850]
YMR036C	13	341856	343520	-1	1665	727	1	2	2	2	2	3	14	ANH	149702	No	0.0727	0.01	0.00666667	0.01	0.02	0.00666667	0.015	0.00840841	1.96181	0.876729	(700,750]
YMR038C	13	347511	348260	-1	750	775	1	7	2	11	30	18	20	ANH	149702	No	0.0775	0.01	0.0233333	0.01	0.11	0.1	0.09	0.0266667	3.66801	0.975108	(750,800]
YMR039C	13	348644	349522	-1	879	906	3	6	5	0	6	0	13	ANH	149702	No	0.0906	0.03	0.02	0.025	0	0.02	0	0.0147895	4.5513	0.989557	(900,950]
YMR040W	13	350381	350863	1	483	891	0	14	3	0	1	0	13	ANH	149702	No	0.0891	0	0.0466667	0.015	0	0.00333333	0	0.0269151	4.33435	0.987059	(850,900]
YMR041C	13	350966	351973	-1	1008	1024	2	5	2	0	2	1	6	ANH	149702	No	0.1024	0.02	0.0166667	0.01	0	0.00666667	0.005	0.00595238	1.63095	0.8363	(1e+03,1.05e+03]
YMR042W	13	352603	353136	1	534	1127	5	19	12	12	30	35	52	ANH	149702	No	0.1127	0.05	0.0633333	0.06	0.12	0.1	0.175	0.0973783	15.4465	1	(1.1e+03,1.15e+03]
YMR044W	13	355384	356811	1	1428	949	3	9	5	3	4	4	21	ANH	149702	No	0.0949	0.03	0.03	0.025	0.03	0.0133333	0.02	0.0147059	4.95347	0.992991	(900,950]
YMR046W-A	13	362702	362830	1	129	671	0	0	0	0	14	0	0	ANH	149702	No	0.0671	0	0	0	0	0.0466667	0	0	0.231721	0.557672	(650,700]
YMR047C	13	363364	366705	-1	3342	700	1	4	2	0	13	3	12	ANH	149702	Yes	0.07	0.01	0.0133333	0.01	0	0.0433333	0.015	0.00359066	-0.39608	0.402254	(650,700]
YMR048W	13	366981	367934	1	954	878	2	4	2	2	2	2	6	ANH	149702	No	0.0878	0.02	0.0133333	0.01	0.02	0.00666667	0.01	0.00628931	1.61949	0.834725	(850,900]
YMR049C	13	368094	370517	-1	2424	865	0	2	0	1	2	1	2	ANH	149702	Yes	0.0865	0	0.00666667	0	0.01	0.00666667	0.005	0.000825083	-1.86198	0.134472	(850,900]
YMR052C-A	13	380069	380434	-1	366	1172	1	2	1	0	0	1	1	ANH	149702	No	0.1172	0.01	0.00666667	0.005	0	0	0.005	0.00273224	0.752112	0.679639	(1.15e+03,1.2e+03]
YMR052W	13	379586	380200	1	615	1103	1	5	1	0	0	1	1	ANH	149702	No	0.1103	0.01	0.0166667	0.005	0	0	0.005	0.00162602	0.428391	0.605489	(1.1e+03,1.15e+03]
YMR053C	13	380346	382898	-1	2553	1223	0	4	0	0	1	0	26	ANH	149702	No	0.1223	0	0.0133333	0	0	0.00333333	0	0.0101841	2.62145	0.932229	(1.2e+03,1.25e+03]
YMR054W	13	383303	385975	1	2673	1158	6	10	6	1	5	3	44	ANH	149702	No	0.1158	0.06	0.0333333	0.03	0.01	0.0166667	0.015	0.0164609	8.75825	0.999843	(1.15e+03,1.2e+03]
YMR055C	13	386101	387021	-1	921	931	3	18	6	1	6	5	16	ANH	149702	No	0.0931	0.03	0.06	0.03	0.01	0.02	0.025	0.0173724	4.96572	0.993075	(900,950]
YMR056C	13	387315	388244	-1	930	936	4	25	18	4	18	7	42	ANH	149702	No	0.0936	0.04	0.0833333	0.09	0.04	0.06	0.035	0.0451613	13.9551	0.999999	(900,950]
YMR057C	13	388359	388730	-1	372	854	0	2	3	9	31	19	22	ANH	149702	No	0.0854	0	0.00666667	0.015	0.09	0.103333	0.095	0.0591398	6.17088	0.997915	(850,900]
YMR059W	13	391099	391485	1	387	742	0	7	0	0	0	0	0	ANH	149702	No	0.0742	0	0.0233333	0	0	0	0	0	-0.0365681	0.490859	(700,750]
YMR060C	13	391532	392515	-1	984	725	1	1	1	0	0	0	1	ANH	149702	No	0.0725	0.01	0.00333333	0.005	0	0	0	0.00101626	0.0963082	0.524058	(700,750]
YMR062C	13	395054	396379	-1	1326	605	1	13	3	3	6	4	21	ANH	149702	No	0.0605	0.01	0.0433333	0.015	0.03	0.02	0.02	0.0158371	4.06931	0.983198	(600,650]
YMR063W	13	397077	397796	1	720	584	10	18	15	1	2	13	24	ANH	149702	No	0.0584	0.1	0.06	0.075	0.01	0.00666667	0.065	0.0333333	10.9274	0.999982	(550,600]
YMR064W	13	397903	399459	1	1557	545	0	13	0	0	6	0	6	ANH	149702	No	0.0545	0	0.0433333	0	0	0.02	0	0.00385356	-0.0320052	0.491999	(500,550]
YMR065W	13	399702	401216	1	1515	567	1	1	10	1	10	1	21	ANH	149702	No	0.0567	0.01	0.00333333	0.05	0.01	0.0333333	0.005	0.0138614	5.73962	0.996794	(550,600]
YMR066W	13	401541	404237	1	2697	692	2	10	2	2	4	2	4	ANH	149702	No	0.0692	0.02	0.0333333	0.01	0.02	0.0133333	0.01	0.00148313	-0.806353	0.308668	(650,700]
YMR067C	13	404323	405573	-1	1251	1036	1	1	2	2	2	2	13	ANH	149702	No	0.1036	0.01	0.00333333	0.01	0.02	0.00666667	0.01	0.0103917	2.42991	0.91908	(1e+03,1.05e+03]
YMR068W	13	406304	407584	1	1281	975	3	9	3	8	17	10	4	ANH	149702	No	0.0975	0.03	0.03	0.015	0.08	0.0566667	0.05	0.00312256	0.591606	0.643733	(950,1e+03]
YMR069W	13	407709	408566	1	858	959	5	10	13	12	36	25	68	ANH	149702	No	0.0959	0.05	0.0333333	0.065	0.12	0.12	0.125	0.0792541	17.822	1	(950,1e+03]
YMR070W	13	409154	410626	1	1473	885	1	3	2	0	1	0	11	ANH	149702	No	0.0885	0.01	0.01	0.01	0	0.00333333	0	0.00746775	1.87066	0.866534	(850,900]
YMR071C	13	410762	411265	-1	504	834	2	16	4	0	0	1	3	ANH	149702	No	0.0834	0.02	0.0533333	0.02	0	0	0.005	0.00595238	2.14887	0.895563	(800,850]
YMR072W	13	411569	412120	1	552	789	4	16	6	1	4	2	4	ANH	149702	No	0.0789	0.04	0.0533333	0.03	0.01	0.0133333	0.01	0.00724638	3.3098	0.964764	(750,800]
YMR073C	13	412268	412873	-1	606	757	1	5	3	3	4	3	8	ANH	149702	No	0.0757	0.01	0.0166667	0.015	0.03	0.0133333	0.015	0.0132013	2.59404	0.930477	(750,800]
YMR074C	13	413036	413473	-1	438	757	1	6	3	2	8	4	6	ANH	149702	No	0.0757	0.01	0.02	0.015	0.02	0.0266667	0.02	0.0136986	2.37868	0.915187	(750,800]
YMR075C-A	13	415688	416053	-1	366	730	5	7	9	0	2	0	4	ANH	149702	No	0.073	0.05	0.0233333	0.045	0	0.00666667	0	0.010929	4.91343	0.992706	(700,750]
YMR075W	13	413982	416036	1	2055	674	1	11	3	6	8	8	10	ANH	149702	No	0.0674	0.01	0.0366667	0.015	0.06	0.0266667	0.04	0.00486618	0.494168	0.621088	(650,700]
YMR076C	13	416196	420029	-1	3834	699	0	2	0	1	9	2	10	ANH	149702	Yes	0.0699	0	0.00666667	0	0.01	0.03	0.01	0.00260824	-1.98376	0.120918	(650,700]
YMR077C	13	421484	422149	-1	666	861	0	8	3	1	2	1	10	ANH	149702	No	0.0861	0	0.0266667	0.015	0.01	0.00666667	0.005	0.015015	2.86196	0.945933	(850,900]
YMR078C	13	422503	424728	-1	2226	846	2	3	5	3	11	3	13	ANH	149702	No	0.0846	0.02	0.01	0.025	0.03	0.0366667	0.015	0.00584007	2.08191	0.889133	(800,850]
YMR079W	13	424989	426059	1	1071	628	0	5	0	1	3	1	1	ANH	149702	No	0.0628	0	0.0166667	0	0.01	0.01	0.005	0.000933707	-0.614585	0.351014	(600,650]
YMR080C	13	426712	429627	-1	2916	660	0	10	0	0	1	0	14	ANH	149702	No	0.066	0	0.0333333	0	0	0.00333333	0	0.0048011	-0.0623483	0.484418	(650,700]
YMR081C	13	430079	431095	-1	1017	936	0	10	0	1	10	1	9	ANH	149702	No	0.0936	0	0.0333333	0	0.01	0.0333333	0.005	0.00884956	1.23256	0.774266	(900,950]
YMR082C	13	431769	432125	-1	357	853	0	7	3	2	21	6	9	ANH	149702	No	0.0853	0	0.0233333	0.015	0.02	0.07	0.03	0.0252101	3.17776	0.959989	(850,900]
YMR083W	13	434788	435915	1	1128	702	3	31	6	0	0	2	12	ANH	149702	No	0.0702	0.03	0.103333	0.03	0	0	0.01	0.0106383	3.9544	0.98119	(700,750]
YMR084W	13	436628	437416	1	789	740	2	7	2	0	1	0	8	ANH	149702	No	0.074	0.02	0.0233333	0.01	0	0.00333333	0	0.0101394	2.52311	0.925746	(700,750]
YMR085W	13	437491	438789	1	1299	673	0	1	0	3	20	4	2	ANH	149702	No	0.0673	0	0.00333333	0	0.03	0.0666667	0.02	0.00153965	-0.912308	0.286528	(650,700]
YMR086C-A	13	442026	442364	-1	339	734	6	12	13	1	2	1	8	ANH	149702	No	0.0734	0.06	0.04	0.065	0.01	0.00666667	0.005	0.0235988	7.52552	0.999461	(700,750]
YMR086W	13	439208	442090	1	2883	699	5	23	8	1	8	2	24	ANH	149702	No	0.0699	0.05	0.0766667	0.04	0.01	0.0266667	0.01	0.00832466	5.04142	0.993577	(650,700]
YMR087W	13	442527	443381	1	855	745	5	13	10	2	2	3	19	ANH	149702	No	0.0745	0.05	0.0433333	0.05	0.02	0.00666667	0.015	0.0222222	7.53892	0.999468	(700,750]
YMR088C	13	443414	445102	-1	1689	739	2	15	3	0	8	2	13	ANH	149702	No	0.0739	0.02	0.05	0.015	0	0.0266667	0.01	0.00769686	2.34485	0.912524	(700,750]
YMR089C	13	445609	448086	-1	2478	724	0	5	0	2	15	2	3	ANH	149702	No	0.0724	0	0.0166667	0	0.02	0.05	0.01	0.00121065	-1.81698	0.139796	(700,750]
YMR090W	13	449245	449928	1	684	948	1	9	1	3	6	4	8	ANH	149702	No	0.0948	0.01	0.03	0.005	0.03	0.02	0.02	0.0116959	1.84583	0.863637	(900,950]
YMR091C	13	450058	451365	-1	1308	947	1	7	1	0	5	3	11	ANH	149702	No	0.0947	0.01	0.0233333	0.005	0	0.0166667	0.015	0.00840979	1.58958	0.830557	(900,950]
YMR092C	13	451632	453479	-1	1848	927	2	9	4	2	7	4	23	ANH	149702	No	0.0927	0.02	0.03	0.02	0.02	0.0233333	0.02	0.0124459	4.18795	0.98505	(900,950]
YMR093W	13	454015	455556	1	1542	723	0	5	0	0	0	0	3	ANH	149702	No	0.0723	0	0.0166667	0	0	0	0	0.00194553	-0.62592	0.348436	(700,750]
YMR094W	13	455825	457261	1	1437	675	0	0	0	0	0	0	3	ANH	149702	Yes	0.0675	0	0	0	0	0	0	0.00208768	-0.508406	0.375567	(650,700]
YMR095C	13	457285	457959	-1	675	687	0	2	2	0	0	0	8	ANH	149702	No	0.0687	0	0.00666667	0.01	0	0	0	0.0118519	2.17705	0.898169	(650,700]
YMR096W	13	458408	459301	1	894	785	3	6	5	1	2	1	7	ANH	149702	No	0.0785	0.03	0.02	0.025	0.01	0.00666667	0.005	0.00782998	3.04521	0.954575	(750,800]
YMR097C	13	459424	460527	-1	1104	852	2	6	2	1	1	2	4	ANH	149702	No	0.0852	0.02	0.02	0.01	0.01	0.00333333	0.01	0.00362319	0.975518	0.726218	(850,900]
YMR098C	13	460771	462609	-1	1839	878	1	4	1	1	5	2	4	ANH	149702	No	0.0878	0.01	0.0133333	0.005	0.01	0.0166667	0.01	0.0021751	-0.40185	0.400868	(850,900]
YMR099C	13	463934	464827	-1	894	740	3	11	4	0	3	0	3	ANH	149702	No	0.074	0.03	0.0366667	0.02	0	0.01	0	0.0033557	1.96103	0.876644	(700,750]
YMR100W	13	466300	468162	1	1863	622	2	3	4	0	1	1	9	ANH	149702	No	0.0622	0.02	0.01	0.02	0	0.00333333	0.005	0.00483092	1.66551	0.840976	(600,650]
YMR101C	13	468445	469476	-1	1032	620	0	0	0	0	1	0	7	ANH	149702	No	0.062	0	0	0	0	0.00333333	0	0.00678295	0.851426	0.700866	(600,650]
YMR102C	13	469848	472352	-1	2505	590	0	4	2	0	0	1	30	ANH	149702	No	0.059	0	0.0133333	0.01	0	0	0.005	0.011976	3.84422	0.979045	(550,600]
YMR103C	13	472902	473264	-1	363	545	11	31	18	7	16	19	35	ANH	149702	No	0.0545	0.11	0.103333	0.09	0.07	0.0533333	0.095	0.0964187	17.3145	1	(500,550]
YMR104C	13	473420	475453	-1	2034	495	0	10	1	10	22	25	36	ANH	149702	No	0.0495	0	0.0333333	0.005	0.1	0.0733333	0.125	0.0176991	3.32261	0.965197	(450,500]
YMR105W-A	13	478064	478258	1	195	538	8	10	16	1	9	6	13	ANH	149702	No	0.0538	0.08	0.0333333	0.08	0.01	0.03	0.03	0.0666667	11.8929	0.999993	(500,550]
YMR106C	13	478301	480190	-1	1890	572	1	10	5	1	17	3	42	ANH	149702	No	0.0572	0.01	0.0333333	0.025	0.01	0.0566667	0.015	0.0222222	7.92003	0.999637	(550,600]
YMR107W	13	483014	483361	1	348	624	3	15	8	1	12	10	22	ANH	149702	No	0.0624	0.03	0.05	0.04	0.01	0.04	0.05	0.0632184	9.29715	0.999908	(600,650]
YMR108W	13	484084	486147	1	2064	549	0	6	4	0	13	1	8	ANH	149702	No	0.0549	0	0.02	0.02	0	0.0433333	0.005	0.00387597	0.669736	0.661444	(500,550]
YMR109W	13	486587	490246	1	3660	698	4	18	4	1	4	1	27	ANH	149702	No	0.0698	0.04	0.06	0.02	0.01	0.0133333	0.005	0.00737705	3.49743	0.970615	(650,700]
YMR110C	13	490394	491992	-1	1599	858	9	16	9	4	5	4	13	ANH	149702	No	0.0858	0.09	0.0533333	0.045	0.04	0.0166667	0.02	0.00813008	5.74102	0.996799	(850,900]
YMR111C	13	492404	493792	-1	1389	593	1	2	5	1	8	2	11	ANH	149702	No	0.0593	0.01	0.00666667	0.025	0.01	0.0266667	0.01	0.00791937	2.54713	0.927381	(550,600]
YMR112C	13	494100	494495	-1	396	570	0	1	0	1	2	1	0	ANH	149702	Yes	0.057	0	0.00333333	0	0.01	0.00666667	0.005	0	-0.133274	0.466731	(550,600]
YMR113W	13	494999	496282	1	1284	522	0	4	1	0	2	0	2	ANH	149702	Yes	0.0522	0	0.0133333	0.005	0	0.00666667	0	0.00155763	-0.300481	0.42544	(500,550]
YMR114C	13	496343	497449	-1	1107	660	2	7	2	0	1	0	11	ANH	149702	No	0.066	0.02	0.0233333	0.01	0	0.00333333	0	0.00993677	2.67832	0.935735	(650,700]
YMR115W	13	497704	499209	1	1506	742	1	7	2	4	10	6	7	ANH	149702	No	0.0742	0.01	0.0233333	0.01	0.04	0.0333333	0.03	0.00464807	0.483433	0.618558	(700,750]
YMR116C	13	499456	500688	-1	1233	854	1	2	1	4	12	4	8	ANH	149702	No	0.0854	0.01	0.00666667	0.005	0.04	0.04	0.02	0.00648824	0.969923	0.725104	(850,900]
YMR117C	13	501250	501891	-1	642	843	0	7	0	1	13	1	3	ANH	149702	No	0.0843	0	0.0233333	0	0.01	0.0433333	0.005	0.0046729	0.382368	0.594444	(800,850]
YMR118C	13	502144	502734	-1	591	791	3	18	3	7	7	10	7	ANH	149702	No	0.0791	0.03	0.06	0.015	0.07	0.0233333	0.05	0.0118443	2.31772	0.910334	(750,800]
YMR119W	13	505333	507207	1	1875	577	0	3	0	1	2	4	18	ANH	149702	No	0.0577	0	0.01	0	0.01	0.00666667	0.02	0.0096	1.61553	0.834178	(550,600]
YMR119W-A	13	506996	507370	1	375	682	3	4	3	0	0	2	4	ANH	149702	No	0.0682	0.03	0.0133333	0.015	0	0	0.01	0.0106667	2.67437	0.935497	(650,700]
YMR120C	13	507502	509280	-1	1779	682	4	21	4	0	2	0	11	ANH	149702	No	0.0682	0.04	0.07	0.02	0	0.00666667	0	0.00618325	2.81616	0.943543	(650,700]
YMR121C	13	509734	510348	-1	615	810	2	19	4	5	24	6	8	ANH	149702	No	0.081	0.02	0.0633333	0.02	0.05	0.08	0.03	0.0130081	2.83957	0.944777	(800,850]
YMR122C	13	510701	511075	-1	375	864	7	17	24	9	24	20	48	ANH	149702	No	0.0864	0.07	0.0566667	0.12	0.09	0.08	0.1	0.128	21.5662	1	(850,900]
YMR122W-A	13	511315	511569	1	255	823	6	28	7	0	7	0	2	ANH	149702	No	0.0823	0.06	0.0933333	0.035	0	0.0233333	0	0.00784314	4.30715	0.986707	(800,850]
YMR123W	13	513593	513961	1	369	857	0	13	0	4	8	4	0	ANH	149702	No	0.0857	0	0.0433333	0	0.04	0.0266667	0.02	0	-0.367237	0.409209	(850,900]
YMR124W	13	514456	517287	1	2832	839	3	12	4	6	6	7	23	ANH	149702	No	0.0839	0.03	0.04	0.02	0.06	0.02	0.035	0.00812147	2.93184	0.949398	(800,850]
YMR125W	13	517539	520446	1	2908	752	0	7	0	1	1	1	9	ANH	149702	No	0.0752	0	0.0233333	0	0.01	0.00333333	0.005	0.00309491	-1.0709	0.255231	(750,800]
YMR126C	13	520761	521789	-1	1029	741	0	0	1	1	2	2	6	ANH	149702	No	0.0741	0	0	0.005	0.01	0.00666667	0.01	0.0058309	0.70396	0.669065	(700,750]
YMR127C	13	522329	523345	-1	1017	843	1	5	2	1	2	1	12	ANH	149702	No	0.0843	0.01	0.0166667	0.01	0.01	0.00666667	0.005	0.0117994	2.67712	0.935663	(800,850]
YMR128W	13	523696	527499	1	3804	824	1	5	1	1	10	2	10	ANH	149702	Yes	0.0824	0.01	0.0166667	0.005	0.01	0.0333333	0.01	0.00262881	-1.42312	0.194173	(800,850]
YMR129W	13	527804	531817	1	4014	502	1	10	1	3	5	5	34	ANH	149702	No	0.0502	0.01	0.0333333	0.005	0.03	0.0166667	0.025	0.00847035	2.42067	0.91839	(500,550]
YMR130W	13	532119	533027	1	909	450	1	5	3	0	0	0	10	ANH	149702	No	0.045	0.01	0.0166667	0.015	0	0	0	0.0110011	2.74397	0.939572	(400,450]
YMR131C	13	533163	534698	-1	1536	424	0	9	0	0	0	0	0	ANH	149702	Yes	0.0424	0	0.03	0	0	0	0	0	-1.23139	0.225938	(400,450]
YMR132C	13	534944	535570	-1	627	485	2	8	2	8	8	9	6	ANH	149702	No	0.0485	0.02	0.0266667	0.01	0.08	0.0266667	0.045	0.00956938	1.54022	0.823497	(450,500]
YMR133W	13	536207	537609	1	1403	544	0	3	0	2	2	4	7	ANH	149702	No	0.0544	0	0.01	0	0.02	0.00666667	0.02	0.00498931	0.0111897	0.502797	(500,550]
YMR134W	13	537838	538551	1	714	685	0	4	1	0	10	3	5	ANH	149702	Yes	0.0685	0	0.0133333	0.005	0	0.0333333	0.015	0.0070028	0.846894	0.699915	(650,700]
YMR135C	13	538689	540056	-1	1368	666	11	38	13	2	5	7	24	ANH	149702	No	0.0666	0.11	0.126667	0.065	0.02	0.0166667	0.035	0.0175439	9.64374	0.999935	(650,700]
YMR135W-A	13	539911	540444	1	534	661	6	8	7	1	20	2	40	ANH	149702	No	0.0661	0.06	0.0266667	0.035	0.01	0.0666667	0.01	0.0749064	14.0752	0.999999	(650,700]
YMR136W	13	541199	542881	1	1683	715	2	13	5	8	14	9	25	ANH	149702	No	0.0715	0.02	0.0433333	0.025	0.08	0.0466667	0.045	0.0148544	4.64149	0.990449	(700,750]
YMR137C	13	542978	544963	-1	1986	766	1	4	2	9	10	14	24	ANH	149702	No	0.0766	0.01	0.0133333	0.01	0.09	0.0333333	0.07	0.0120846	2.54171	0.927014	(750,800]
YMR138W	13	545155	545730	1	576	720	3	6	3	5	10	5	7	ANH	149702	No	0.072	0.03	0.02	0.015	0.05	0.0333333	0.025	0.0121528	2.78812	0.94203	(700,750]
YMR139W	13	546125	547237	1	1113	693	7	12	8	0	1	0	10	ANH	149702	No	0.0693	0.07	0.04	0.04	0	0.00333333	0	0.00898473	5.3374	0.995215	(650,700]
YMR140W	13	547714	549183	1	1470	655	0	7	0	1	3	1	5	ANH	149702	No	0.0655	0	0.0233333	0	0.01	0.01	0.005	0.00340136	-0.221288	0.444903	(650,700]
YMR141C	13	549736	550044	-1	309	773	4	4	6	0	1	0	2	ANH	149702	No	0.0773	0.04	0.0133333	0.03	0	0.00333333	0	0.00647249	3.36002	0.966432	(750,800]
YMR141W-A	13	550911	551135	1	225	905	0	0	0	0	0	0	0	ANH	149702	No	0.0905	0	0	0	0	0	0	0	0.131892	0.532925	(900,950]
YMR142C	13	550206	551207	-1	1002	851	0	0	0	2	6	2	0	ANH	149702	No	0.0851	0	0	0	0.02	0.02	0.01	0	-0.850787	0.299268	(850,900]
YMR143W	13	551928	552903	1	976	917	0	0	0	1	11	2	2	ANH	149702	No	0.0917	0	0	0	0.01	0.0366667	0.01	0.00204918	-0.37189	0.408084	(900,950]
YMR144W	13	553362	554390	1	1029	1058	1	11	1	0	12	4	14	ANH	149702	No	0.1058	0.01	0.0366667	0.005	0	0.04	0.02	0.0136054	2.59443	0.930502	(1.05e+03,1.1e+03]
YMR145C	13	554793	556475	-1	1683	994	3	23	6	1	13	7	53	ANH	149702	No	0.0994	0.03	0.0766667	0.03	0.01	0.0433333	0.035	0.0314914	10.9646	0.999983	(950,1e+03]
YMR146C	13	557481	558524	-1	1044	725	0	4	0	22	44	25	3	ANH	149702	No	0.0725	0	0.0133333	0	0.22	0.146667	0.125	0.00287356	-2.23737	0.0964442	(700,750]
YMR147W	13	559199	560812	1	1614	593	4	14	7	0	2	5	11	ANH	149702	No	0.0593	0.04	0.0466667	0.035	0	0.00666667	0.025	0.00681537	3.32539	0.96529	(550,600]
YMR148W	13	560366	560812	1	447	577	0	0	1	0	2	5	7	ANH	149702	No	0.0577	0	0	0.005	0	0.00666667	0.025	0.01566	1.78874	0.856773	(550,600]
YMR150C	13	561956	562528	-1	573	518	1	6	4	5	5	5	4	ANH	149702	No	0.0518	0.01	0.02	0.02	0.05	0.0166667	0.025	0.0069808	1.67144	0.841767	(500,550]
YMR151W	13	562506	562943	1	438	588	1	2	4	7	9	11	12	ANH	149702	No	0.0588	0.01	0.00666667	0.02	0.07	0.03	0.055	0.0273973	3.8109	0.978351	(550,600]
YMR152W	13	563096	564193	1	1098	577	6	14	6	4	6	4	13	ANH	149702	No	0.0577	0.06	0.0466667	0.03	0.04	0.02	0.02	0.0118397	4.89455	0.992568	(550,600]
YMR153C-A	13	565574	565909	-1	336	692	1	5	2	0	0	0	1	ANH	149702	No	0.0692	0.01	0.0166667	0.01	0	0	0	0.00297619	1.13073	0.755974	(650,700]
YMR153W	13	564435	565862	1	1428	660	1	6	1	2	5	2	4	ANH	149702	No	0.066	0.01	0.02	0.005	0.02	0.0166667	0.01	0.00280112	0.0622067	0.515547	(650,700]
YMR154C	13	565999	568182	-1	2184	701	10	17	10	1	2	3	25	ANH	149702	No	0.0701	0.1	0.0566667	0.05	0.01	0.00666667	0.015	0.0114469	7.93358	0.999642	(700,750]
YMR155W	13	568551	570194	1	1644	575	11	20	15	0	1	1	16	ANH	149702	No	0.0575	0.11	0.0666667	0.075	0	0.00333333	0.005	0.00973236	8.58751	0.999814	(550,600]
YMR156C	13	570300	571016	-1	717	528	2	5	3	0	1	1	9	ANH	149702	No	0.0528	0.02	0.0166667	0.015	0	0.00333333	0.005	0.0125523	3.06367	0.955369	(500,550]
YMR157C	13	571277	572044	-1	768	537	2	5	2	0	4	2	2	ANH	149702	No	0.0537	0.02	0.0166667	0.01	0	0.0133333	0.01	0.00260417	0.933394	0.717763	(500,550]
YMR158C-A	13	573194	573331	-1	138	561	1	6	1	0	4	0	0	ANH	149702	No	0.0561	0.01	0.02	0.005	0	0.0133333	0	0	0.750604	0.67931	(550,600]
YMR158W	13	572248	572715	1	468	569	1	3	3	2	11	2	3	ANH	149702	No	0.0569	0.01	0.01	0.015	0.02	0.0366667	0.01	0.00641026	1.59754	0.831674	(550,600]
YMR158W-B	13	574471	574791	1	321	667	0	1	2	1	4	4	6	ANH	149702	No	0.0667	0	0.00333333	0.01	0.01	0.0133333	0.02	0.0186916	2.26455	0.905898	(650,700]
YMR159C	13	574476	574928	-1	453	666	3	3	3	0	1	3	7	ANH	149702	No	0.0666	0.03	0.01	0.015	0	0.00333333	0.015	0.0154525	3.28398	0.963875	(650,700]
YMR160W	13	575066	577516	1	2451	647	1	5	1	15	21	18	18	ANH	149702	No	0.0647	0.01	0.0166667	0.005	0.15	0.07	0.09	0.00734394	0.189809	0.54731	(600,650]
YMR161W	13	577718	578392	1	675	676	2	20	6	0	2	0	14	ANH	149702	No	0.0676	0.02	0.0666667	0.03	0	0.00666667	0	0.0207407	5.24125	0.994734	(650,700]
YMR162C	13	578951	583921	-1	4971	662	3	6	6	1	6	2	45	ANH	149702	No	0.0662	0.03	0.02	0.03	0.01	0.02	0.01	0.0090525	5.34061	0.99523	(650,700]
YMR163C	13	584271	586388	-1	2118	564	3	10	4	5	9	5	10	ANH	149702	No	0.0564	0.03	0.0333333	0.02	0.05	0.03	0.025	0.00472144	1.49291	0.816515	(550,600]
YMR164C	13	587274	589550	-1	2277	565	2	24	3	0	3	3	13	ANH	149702	No	0.0565	0.02	0.08	0.015	0	0.01	0.015	0.00570927	1.52964	0.821954	(550,600]
YMR165C	13	590040	592628	-1	2589	651	0	0	0	3	16	6	19	ANH	149702	No	0.0651	0	0	0	0.03	0.0533333	0.03	0.00733874	0.73184	0.675209	(650,700]
YMR166C	13	593367	594473	-1	1107	433	0	3	3	0	4	0	4	ANH	149702	No	0.0433	0	0.01	0.015	0	0.0133333	0	0.00361337	0.8274	0.695805	(400,450]
YMR167W	13	594886	597195	1	2310	502	0	3	1	0	0	0	21	ANH	149702	No	0.0502	0	0.01	0.005	0	0	0	0.00909091	2.2263	0.902586	(500,550]
YMR168C	13	597332	599158	-1	1827	606	0	6	0	0	0	0	2	ANH	149702	Yes	0.0606	0	0.02	0	0	0	0	0.00109469	-1.13804	0.242681	(600,650]
YMR169C	13	599352	600872	-1	1521	679	0	3	1	4	4	6	19	ANH	149702	No	0.0679	0	0.01	0.005	0.04	0.0133333	0.03	0.0124918	2.39004	0.916064	(650,700]
YMR170C	13	601562	603082	-1	1521	630	2	6	3	3	12	5	9	ANH	149702	No	0.063	0.02	0.02	0.015	0.03	0.04	0.025	0.00591716	1.48959	0.816017	(600,650]
YMR171C	13	603868	605520	-1	1653	555	2	11	5	1	4	2	13	ANH	149702	No	0.0555	0.02	0.0366667	0.025	0.01	0.0133333	0.01	0.00786449	2.88368	0.947034	(550,600]
YMR172C-A	13	607828	608211	-1	384	555	0	2	0	1	2	1	1	ANH	149702	No	0.0555	0	0.00666667	0	0.01	0.00666667	0.005	0.00260417	0.197651	0.549253	(550,600]
YMR172W	13	605981	608140	1	2160	526	0	8	0	0	0	1	14	ANH	149702	No	0.0526	0	0.0266667	0	0	0	0.005	0.00648148	0.734874	0.675874	(500,550]
YMR173W	13	608689	609981	1	1293	540	0	3	0	1	1	1	5	ANH	149702	No	0.054	0	0.01	0	0.01	0.00333333	0.005	0.00386698	-0.0099577	0.497511	(500,550]
YMR173W-A	13	608897	610081	1	1185	542	0	0	2	0	5	1	6	ANH	149702	No	0.0542	0	0	0.01	0	0.0166667	0.005	0.00506329	0.829915	0.696337	(500,550]
YMR174C	13	610159	610365	-1	207	599	2	12	7	1	1	1	4	ANH	149702	No	0.0599	0.02	0.04	0.035	0.01	0.00333333	0.005	0.0193237	4.14417	0.984391	(550,600]
YMR175W	13	611016	611255	1	240	713	5	18	11	5	20	6	7	ANH	149702	No	0.0713	0.05	0.06	0.055	0.05	0.0666667	0.03	0.0291667	6.5779	0.998611	(700,750]
YMR175W-A	13	611314	611508	1	195	699	2	10	8	8	13	17	15	ANH	149702	No	0.0699	0.02	0.0333333	0.04	0.08	0.0433333	0.085	0.0769231	8.20362	0.999726	(650,700]
YMR176W	13	611740	615975	1	4236	688	3	17	4	4	11	6	46	ANH	149702	No	0.0688	0.03	0.0566667	0.02	0.04	0.0366667	0.03	0.0108593	5.5357	0.996072	(650,700]
YMR177W	13	616566	618098	1	1533	507	1	8	1	0	8	0	10	ANH	149702	No	0.0507	0.01	0.0266667	0.005	0	0.0266667	0	0.00652316	1.34123	0.792692	(500,550]
YMR178W	13	618479	619303	1	825	624	6	10	6	1	7	4	11	ANH	149702	No	0.0624	0.06	0.0333333	0.03	0.01	0.0233333	0.02	0.0133333	4.93408	0.992854	(600,650]
YMR179W	13	619858	622134	1	2277	642	0	3	0	3	9	5	10	ANH	149702	No	0.0642	0	0.01	0	0.03	0.03	0.025	0.00439174	-0.522253	0.372326	(600,650]
YMR180C	13	622251	623213	-1	963	806	4	11	6	3	5	8	23	ANH	149702	No	0.0806	0.04	0.0366667	0.03	0.03	0.0166667	0.04	0.0238837	6.48526	0.998477	(800,850]
YMR181C	13	623616	624080	-1	465	755	4	6	4	2	9	4	9	ANH	149702	No	0.0755	0.04	0.02	0.02	0.02	0.03	0.02	0.0193548	4.2728	0.986249	(750,800]
YMR182C	13	624532	625167	-1	636	803	1	6	1	0	1	0	1	ANH	149702	No	0.0803	0.01	0.02	0.005	0	0.00333333	0	0.00157233	0.490755	0.620284	(800,850]
YMR182W-A	13	625811	625897	1	87	723	9	36	13	2	23	6	4	ANH	149702	No	0.0723	0.09	0.12	0.065	0.02	0.0766667	0.03	0.045977	8.84522	0.999856	(700,750]
YMR183C	13	626921	627808	-1	888	716	1	13	1	2	13	2	12	ANH	149702	No	0.0716	0.01	0.0433333	0.005	0.02	0.0433333	0.01	0.0135135	2.57853	0.929467	(700,750]
YMR184W	13	628189	628785	1	597	707	3	15	3	8	10	9	7	ANH	149702	No	0.0707	0.03	0.05	0.015	0.08	0.0333333	0.045	0.0117253	2.39185	0.916204	(700,750]
YMR185W	13	629025	631970	1	2946	744	0	9	3	1	13	1	5	ANH	149702	Yes	0.0744	0	0.03	0.015	0.01	0.0433333	0.005	0.00169722	-1.11859	0.246272	(700,750]
YMR186W	13	632355	634472	1	2118	722	2	12	3	1	8	2	10	ANH	149702	No	0.0722	0.02	0.04	0.015	0.01	0.0266667	0.01	0.00472144	1.22671	0.773242	(700,750]
YMR187C	13	634689	635984	-1	1296	632	4	11	8	3	7	6	13	ANH	149702	No	0.0632	0.04	0.0366667	0.04	0.03	0.0233333	0.03	0.0100309	4.33469	0.987064	(600,650]
YMR188C	13	636291	637004	-1	714	680	0	11	0	0	11	4	6	ANH	149702	No	0.068	0	0.0366667	0	0	0.0366667	0.02	0.00840336	0.76171	0.681725	(650,700]
YMR189W	13	637500	640604	1	3105	763	3	18	4	1	4	3	28	ANH	149702	No	0.0763	0.03	0.06	0.02	0.01	0.0133333	0.015	0.00901771	3.87943	0.979756	(750,800]
YMR190C	13	640915	645258	-1	4344	755	1	8	2	1	4	1	23	ANH	149702	No	0.0755	0.01	0.0266667	0.01	0.01	0.0133333	0.005	0.00529466	0.661571	0.659613	(750,800]
YMR191W	13	645656	646777	1	1122	536	9	16	11	0	15	1	7	ANH	149702	No	0.0536	0.09	0.0533333	0.055	0	0.05	0.005	0.00623886	5.88438	0.997225	(500,550]
YMR192W	13	647118	649280	1	2163	546	2	15	2	0	1	1	14	ANH	149702	No	0.0546	0.02	0.05	0.01	0	0.00333333	0.005	0.00647249	1.78771	0.856647	(500,550]
YMR193C-A	13	651072	651458	-1	387	934	0	0	0	0	6	2	2	ANH	149702	No	0.0934	0	0	0	0	0.02	0.01	0.00516796	0.423267	0.604265	(900,950]
YMR193W	13	650036	650812	1	777	949	0	3	0	3	8	3	1	ANH	149702	No	0.0949	0	0.01	0	0.03	0.0266667	0.015	0.001287	-0.462861	0.386307	(900,950]
YMR194C-A	13	652912	653136	-1	225	782	12	43	20	5	21	19	24	ANH	149702	No	0.0782	0.12	0.143333	0.1	0.05	0.07	0.095	0.106667	17.0071	1	(750,800]
YMR194C-B	13	652594	652887	-1	294	796	6	33	10	9	15	16	20	ANH	149702	No	0.0796	0.06	0.11	0.05	0.09	0.05	0.08	0.0680272	10.118	0.99996	(750,800]
YMR194W	13	651145	651910	1	766	931	2	8	2	7	36	7	0	ANH	149702	No	0.0931	0.02	0.0266667	0.01	0.07	0.12	0.035	0	0.0143743	0.503594	(900,950]
YMR195W	13	654034	654417	1	384	640	3	29	5	4	17	5	6	ANH	149702	No	0.064	0.03	0.0966667	0.025	0.04	0.0566667	0.025	0.015625	3.5168	0.971162	(600,650]
YMR196W	13	655076	658342	1	3267	522	1	12	2	3	4	6	37	ANH	149702	No	0.0522	0.01	0.04	0.01	0.03	0.0133333	0.03	0.0113254	4.02088	0.982379	(500,550]
YMR197C	13	658545	659198	-1	654	547	0	5	0	1	7	1	2	ANH	149702	No	0.0547	0	0.0166667	0	0.01	0.0233333	0.005	0.0030581	0.109391	0.52732	(500,550]
YMR198W	13	659745	661529	1	1785	711	0	1	2	7	30	10	19	ANH	149702	No	0.0711	0	0.00333333	0.01	0.07	0.1	0.05	0.0106443	1.9037	0.87031	(700,750]
YMR199W	13	662644	664284	1	1641	691	1	5	1	4	7	4	11	ANH	149702	No	0.0691	0.01	0.0166667	0.005	0.04	0.0233333	0.02	0.00670323	1.056	0.741926	(650,700]
YMR200W	13	664752	665522	1	771	559	2	6	2	0	2	0	1	ANH	149702	Yes	0.0559	0.02	0.02	0.01	0	0.00666667	0	0.00129702	0.862488	0.70318	(550,600]
YMR201C	13	665845	667044	-1	1200	528	2	10	2	1	2	2	15	ANH	149702	No	0.0528	0.02	0.0333333	0.01	0.01	0.00666667	0.01	0.0125	3.22072	0.961607	(500,550]
YMR202W	13	667537	668205	1	669	523	0	4	2	0	1	0	2	ANH	149702	No	0.0523	0	0.0133333	0.01	0	0.00333333	0	0.00298954	0.668701	0.661212	(500,550]
YMR203W	13	668492	669655	1	1164	476	0	1	0	0	4	0	1	ANH	149702	No	0.0476	0	0.00333333	0	0	0.0133333	0	0.000859107	-0.628316	0.347892	(450,500]
YMR204C	13	670063	671325	-1	1263	420	0	5	0	2	6	3	3	ANH	149702	No	0.042	0	0.0166667	0	0.02	0.02	0.015	0.0023753	-0.572662	0.360623	(400,450]
YMR205C	13	671887	674766	-1	2880	431	0	1	0	0	0	0	3	ANH	149702	No	0.0431	0	0.00333333	0	0	0	0	0.00104167	-2.07022	0.112025	(400,450]
YMR206W	13	675896	676837	1	942	740	3	13	3	0	20	0	19	ANH	149702	No	0.074	0.03	0.0433333	0.015	0	0.0666667	0	0.0201699	5.30485	0.995057	(700,750]
YMR207C	13	677193	683564	-1	6372	718	1	3	3	5	22	5	41	ANH	149702	No	0.0718	0.01	0.01	0.015	0.05	0.0733333	0.025	0.0064344	1.5024	0.817933	(700,750]
YMR208W	13	684467	685798	1	1332	385	0	1	0	1	2	2	8	ANH	149702	Yes	0.0385	0	0.00333333	0	0.01	0.00666667	0.01	0.00600601	0.485182	0.618971	(350,400]
YMR209C	13	685911	687284	-1	1374	424	3	9	6	1	3	1	9	ANH	149702	No	0.0424	0.03	0.03	0.03	0.01	0.01	0.005	0.00655022	3.04874	0.954728	(400,450]
YMR210W	13	687516	688865	1	1350	507	2	10	2	5	5	6	16	ANH	149702	No	0.0507	0.02	0.0333333	0.01	0.05	0.0166667	0.03	0.0118519	2.84331	0.944972	(500,550]
YMR211W	13	689083	690510	1	1428	434	0	6	0	3	3	3	2	ANH	149702	Yes	0.0434	0	0.02	0	0.03	0.01	0.015	0.00140056	-0.967252	0.275429	(400,450]
YMR212C	13	690695	693043	-1	2349	405	0	0	0	2	3	2	6	ANH	149702	No	0.0405	0	0	0	0.02	0.01	0.01	0.00255428	-1.10638	0.248546	(400,450]
YMR213W	13	693381	695153	1	1773	337	0	0	0	7	14	9	10	ANH	149702	Yes	0.0337	0	0	0	0.07	0.0466667	0.045	0.00564016	-0.274421	0.431822	(300,350]
YMR214W	13	695350	696483	1	1134	470	7	16	7	6	12	8	7	ANH	149702	No	0.047	0.07	0.0533333	0.035	0.06	0.04	0.04	0.00617284	3.70854	0.976073	(450,500]
YMR215W	13	696796	698370	1	1575	582	2	11	3	0	8	1	11	ANH	149702	No	0.0582	0.02	0.0366667	0.015	0	0.0266667	0.005	0.00698413	2.17716	0.898179	(550,600]
YMR216C	13	698811	701039	-1	2229	676	6	10	7	0	7	3	19	ANH	149702	No	0.0676	0.06	0.0333333	0.035	0	0.0233333	0.015	0.008524	4.8529	0.992255	(650,700]
YMR217W	13	701790	703367	1	1578	609	0	0	0	4	5	4	2	ANH	149702	No	0.0609	0	0	0	0.04	0.0166667	0.02	0.00126743	-1.21838	0.228222	(600,650]
YMR218C	13	703579	706887	-1	3309	477	0	5	0	1	5	1	0	ANH	149702	No	0.0477	0	0.0166667	0	0.01	0.0166667	0.005	0	-3.16244	0.0406039	(450,500]
YMR219W	13	707133	712109	1	4977	360	1	5	1	5	6	6	41	ANH	149702	No	0.036	0.01	0.0166667	0.005	0.05	0.02	0.03	0.00823789	2.47974	0.922709	(350,400]
YMR220W	13	712316	713671	1	1356	439	0	6	1	0	8	2	7	ANH	149702	Yes	0.0439	0	0.02	0.005	0	0.0266667	0.01	0.00516224	0.490675	0.620265	(400,450]
YMR221C	13	713931	715445	-1	1515	486	8	16	8	3	9	4	16	ANH	149702	No	0.0486	0.08	0.0533333	0.04	0.03	0.03	0.02	0.0105611	5.94027	0.997376	(450,500]
YMR222C	13	715638	716309	-1	672	558	0	6	0	10	16	10	2	ANH	149702	No	0.0558	0	0.02	0	0.1	0.0533333	0.05	0.00297619	-0.700245	0.331758	(550,600]
YMR223W	13	716715	718130	1	1416	564	1	7	1	2	4	2	9	ANH	149702	No	0.0564	0.01	0.0233333	0.005	0.02	0.0133333	0.01	0.00635593	1.11249	0.752593	(550,600]
YMR224C	13	718575	720653	-1	2079	633	2	11	5	0	2	0	18	ANH	149702	No	0.0633	0.02	0.0366667	0.025	0	0.00666667	0	0.00865801	3.49146	0.970444	(600,650]
YMR225C	13	720960	721403	-1	444	614	4	10	5	3	11	7	8	ANH	149702	No	0.0614	0.04	0.0333333	0.025	0.03	0.0366667	0.035	0.018018	4.03417	0.982607	(600,650]
YMR226C	13	721593	722396	-1	804	602	1	11	1	4	9	6	10	ANH	149702	No	0.0602	0.01	0.0366667	0.005	0.04	0.03	0.03	0.0124378	1.92165	0.872322	(600,650]
YMR227C	13	722613	724385	-1	1773	549	0	0	0	9	11	9	8	ANH	149702	No	0.0549	0	0	0	0.09	0.0366667	0.045	0.00451213	-0.672329	0.337976	(500,550]
YMR228W	13	724626	725651	1	1026	543	0	0	0	4	6	4	8	ANH	149702	No	0.0543	0	0	0	0.04	0.02	0.02	0.00779727	0.733607	0.675596	(500,550]
YMR229C	13	725934	731123	-1	5190	493	0	0	0	0	6	1	7	ANH	149702	Yes	0.0493	0	0	0	0	0.02	0.005	0.00134875	-3.87802	0.0202723	(450,500]
YMR230W	13	732414	733141	1	728	520	3	11	3	1	7	1	1	ANH	149702	No	0.052	0.03	0.0366667	0.015	0.01	0.0233333	0.005	0.00137363	1.35259	0.794552	(500,550]
YMR230W-A	13	733268	733456	1	189	466	1	2	6	1	3	3	6	ANH	149702	No	0.0466	0.01	0.00666667	0.03	0.01	0.01	0.015	0.031746	4.51937	0.989222	(450,500]
YMR231W	13	733545	736634	1	3090	426	1	7	2	6	8	8	10	ANH	149702	No	0.0426	0.01	0.0233333	0.01	0.06	0.0266667	0.04	0.00323625	-0.923362	0.284273	(400,450]
YMR232W	13	736926	738959	1	2034	367	0	9	1	3	6	3	8	ANH	149702	No	0.0367	0	0.03	0.005	0.03	0.02	0.015	0.00393314	-0.207779	0.448241	(350,400]
YMR233W	13	739185	739865	1	681	459	0	6	0	0	5	1	7	ANH	149702	No	0.0459	0	0.02	0	0	0.0166667	0.005	0.010279	1.33384	0.791475	(450,500]
YMR234W	13	740266	741312	1	1047	440	2	7	6	1	1	1	7	ANH	149702	No	0.044	0.02	0.0233333	0.03	0.01	0.00333333	0.005	0.00668577	2.78243	0.941719	(400,450]
YMR235C	13	741512	742735	-1	1224	501	0	0	0	0	1	0	6	ANH	149702	Yes	0.0501	0	0	0	0	0.00333333	0	0.00490196	0.37568	0.592831	(500,550]
YMR236W	13	742971	743444	1	474	472	0	0	0	5	15	5	0	ANH	149702	No	0.0472	0	0	0	0.05	0.05	0.025	0	-0.563771	0.362675	(450,500]
YMR237W	13	743749	745923	1	2175	489	1	16	5	1	7	1	17	ANH	149702	No	0.0489	0.01	0.0533333	0.025	0.01	0.0233333	0.005	0.00781609	2.8066	0.943031	(450,500]
YMR238W	13	746353	747729	1	1377	367	0	8	1	3	8	3	11	ANH	149702	No	0.0367	0	0.0266667	0.005	0.03	0.0266667	0.015	0.00798838	1.2107	0.770422	(350,400]
YMR239C	13	748262	749677	-1	1416	339	1	2	1	0	10	1	6	ANH	149702	Yes	0.0339	0.01	0.00666667	0.005	0	0.0333333	0.005	0.00423729	0.577988	0.640604	(300,350]
YMR240C	13	749930	751240	-1	1311	402	2	3	3	1	2	2	15	ANH	149702	Yes	0.0402	0.02	0.01	0.015	0.01	0.00666667	0.01	0.0114416	3.2891	0.964053	(400,450]
YMR241W	13	751961	752905	1	945	434	5	14	7	0	4	2	17	ANH	149702	No	0.0434	0.05	0.0466667	0.035	0	0.0133333	0.01	0.0179894	6.21555	0.998006	(400,450]
YMR242C	13	753225	754220	-1	996	489	0	0	0	0	4	0	0	ANH	149702	No	0.0489	0	0	0	0	0.0133333	0	0	-0.669854	0.338529	(450,500]
YMR242W-A	13	754297	754386	1	90	561	0	0	0	0	5	0	0	ANH	149702	No	0.0561	0	0	0	0	0.0166667	0	0	0.272276	0.567652	(550,600]
YMR243C	13	754838	756166	-1	1329	580	0	15	0	2	10	2	22	ANH	149702	No	0.058	0	0.05	0	0.02	0.0333333	0.01	0.0165538	3.42896	0.968598	(550,600]
YMR244C-A	13	758517	758831	-1	315	553	18	32	19	4	9	4	2	ANH	149702	No	0.0553	0.18	0.106667	0.095	0.04	0.03	0.02	0.00634921	10.1468	0.999961	(550,600]
YMR244W	13	757250	758317	1	1068	591	2	7	11	5	9	5	19	ANH	149702	No	0.0591	0.02	0.0233333	0.055	0.05	0.03	0.025	0.0177903	6.28158	0.998133	(550,600]
YMR245W	13	758563	759183	1	621	554	0	9	1	4	15	15	39	ANH	149702	No	0.0554	0	0.03	0.005	0.04	0.05	0.075	0.0628019	8.80488	0.99985	(550,600]
YMR246W	13	759807	761891	1	2085	469	7	19	9	3	4	5	62	ANH	149702	No	0.0469	0.07	0.0633333	0.045	0.03	0.0133333	0.025	0.0297362	13.9789	0.999999	(450,500]
YMR247C	13	763351	768039	-1	4689	478	3	19	4	1	6	3	36	ANH	149702	No	0.0478	0.03	0.0633333	0.02	0.01	0.02	0.015	0.00767754	3.48112	0.970146	(450,500]
YMR247W-A	13	769283	769426	1	144	718	0	1	1	0	1	2	2	ANH	149702	No	0.0718	0	0.00333333	0.005	0	0.00333333	0.01	0.0138889	1.43254	0.807296	(700,750]
YMR250W	13	770801	772558	1	1758	661	0	2	3	2	4	5	14	ANH	149702	No	0.0661	0	0.00666667	0.015	0.02	0.0133333	0.025	0.00796359	1.62769	0.835853	(650,700]
YMR251W	13	772915	774015	1	1101	634	1	4	4	16	40	33	68	ANH	149702	No	0.0634	0.01	0.0133333	0.02	0.16	0.133333	0.165	0.061762	12.5041	0.999996	(600,650]
YMR251W-A	13	774752	774931	1	180	524	0	2	0	0	5	0	0	ANH	149702	No	0.0524	0	0.00666667	0	0	0.0166667	0	0	0.178687	0.544553	(500,550]
YMR252C	13	775315	775719	-1	405	535	5	11	9	1	6	5	13	ANH	149702	No	0.0535	0.05	0.0366667	0.045	0.01	0.02	0.025	0.0320988	7.16934	0.999231	(500,550]
YMR253C	13	775946	777190	-1	1245	501	1	24	1	4	14	4	18	ANH	149702	No	0.0501	0.01	0.08	0.005	0.04	0.0466667	0.02	0.0144578	3.08342	0.956204	(500,550]
YMR254C	13	777615	777923	-1	309	503	1	1	10	10	40	12	15	ANH	149702	No	0.0503	0.01	0.00333333	0.05	0.1	0.133333	0.06	0.0485437	7.06874	0.999149	(500,550]
YMR255W	13	778001	778567	1	567	480	5	14	5	3	3	3	0	ANH	149702	No	0.048	0.05	0.0466667	0.025	0.03	0.01	0.015	0	2.15542	0.896174	(450,500]
YMR256C	13	778945	779127	-1	183	480	1	17	1	0	2	0	0	ANH	149702	No	0.048	0.01	0.0566667	0.005	0	0.00666667	0	0	0.703809	0.669032	(450,500]
YMR257C	13	779629	782031	-1	2403	530	0	2	1	9	19	9	13	ANH	149702	No	0.053	0	0.00666667	0.005	0.09	0.0633333	0.045	0.0054099	-0.199483	0.450294	(500,550]
YMR258C	13	782620	784281	-1	1662	567	2	9	2	10	12	11	7	ANH	149702	No	0.0567	0.02	0.03	0.01	0.1	0.04	0.055	0.00421179	0.141378	0.535286	(550,600]
YMR259C	13	784621	788883	-1	4263	497	2	3	4	1	9	2	17	ANH	149702	No	0.0497	0.02	0.01	0.02	0.01	0.03	0.01	0.0039878	0.360426	0.589144	(450,500]
YMR260C	13	789378	789839	-1	462	435	0	4	0	0	2	0	0	ANH	149702	No	0.0435	0	0.0133333	0	0	0.00666667	0	0	-0.114559	0.471392	(400,450]
YMR261C	13	790205	793369	-1	3165	392	1	5	2	2	6	4	19	ANH	149702	No	0.0392	0.01	0.0166667	0.01	0.02	0.02	0.02	0.00600316	1.00337	0.73172	(350,400]
YMR262W	13	793726	794667	1	942	448	0	4	0	6	10	8	13	ANH	149702	No	0.0448	0	0.0133333	0	0.06	0.0333333	0.04	0.0138004	1.65277	0.839266	(400,450]
YMR263W	13	794919	795524	1	606	329	2	10	2	0	9	2	1	ANH	149702	No	0.0329	0.02	0.0333333	0.01	0	0.03	0.01	0.00165017	0.880059	0.706834	(300,350]
YMR264W	13	795805	796416	1	612	312	4	11	8	1	1	1	7	ANH	149702	No	0.0312	0.04	0.0366667	0.04	0.01	0.00333333	0.005	0.0114379	4.56959	0.989744	(300,350]
YMR265C	13	796540	797925	-1	1386	274	3	9	3	1	1	1	13	ANH	149702	No	0.0274	0.03	0.03	0.015	0.01	0.00333333	0.005	0.00937951	3.12829	0.958045	(250,300]
YMR266W	13	798518	801379	1	2862	276	1	7	2	0	3	0	2	ANH	149702	No	0.0276	0.01	0.0233333	0.01	0	0.01	0	0.000698812	-1.46347	0.187937	(250,300]
YMR267W	13	801772	802704	1	933	294	0	3	0	0	0	0	5	ANH	149702	No	0.0294	0	0.01	0	0	0	0	0.00535906	0.539137	0.631612	(250,300]
YMR268C	13	802888	804222	-1	1335	262	0	0	0	0	0	0	0	ANH	149702	Yes	0.0262	0	0	0	0	0	0	0	-1.02237	0.264565	(250,300]
YMR269W	13	804456	805091	1	636	313	0	0	0	0	1	0	0	ANH	149702	No	0.0313	0	0	0	0	0.00333333	0	0	-0.295498	0.426658	(300,350]
YMR270C	13	805326	806423	-1	1098	412	0	3	0	1	1	1	0	ANH	149702	Yes	0.0412	0	0.01	0	0.01	0.00333333	0.005	0	-0.863269	0.296657	(400,450]
YMR271C	13	806865	807548	-1	684	432	2	8	3	2	5	2	2	ANH	149702	No	0.0432	0.02	0.0266667	0.015	0.02	0.0166667	0.01	0.00292398	1.28526	0.783345	(400,450]
YMR272C	13	809623	810777	-1	1155	296	3	10	5	1	8	5	16	ANH	149702	No	0.0296	0.03	0.0333333	0.025	0.01	0.0266667	0.025	0.0138528	4.27045	0.986217	(250,300]
YMR272W-A	13	810466	810579	1	114	202	3	8	3	1	6	1	0	ANH	149702	No	0.0202	0.03	0.0266667	0.015	0.01	0.02	0.005	0	1.7447	0.851283	(200,250]
YMR272W-B	13	811089	811196	1	108	158	2	10	2	4	6	5	0	ANH	149702	No	0.0158	0.02	0.0333333	0.01	0.04	0.02	0.025	0	0.873308	0.705434	(150,200]
YMR273C	13	811233	813980	-1	2748	151	0	4	4	5	8	5	22	ANH	149702	No	0.0151	0	0.0133333	0.02	0.05	0.0266667	0.025	0.00800582	2.17383	0.897875	(150,200]
YMR274C	13	814364	815311	-1	948	194	1	2	2	10	14	10	5	ANH	149702	No	0.0194	0.01	0.00666667	0.01	0.1	0.0466667	0.05	0.00527426	0.419136	0.603277	(150,200]
YMR275C	13	815651	818581	-1	2931	244	3	8	3	0	1	0	10	ANH	149702	No	0.0244	0.03	0.0266667	0.015	0	0.00333333	0	0.0034118	0.76173	0.681729	(200,250]
YMR276W	13	818827	819948	1	1122	360	2	8	2	9	13	9	9	ANH	149702	No	0.036	0.02	0.0266667	0.01	0.09	0.0433333	0.045	0.00802139	1.43257	0.807302	(350,400]
YMR277W	13	820256	822454	1	2199	383	0	13	0	0	1	1	3	ANH	149702	Yes	0.0383	0	0.0433333	0	0	0.00333333	0.005	0.00136426	-1.43051	0.193019	(350,400]
YMR278W	13	822763	824631	1	1869	418	0	1	2	1	3	1	11	ANH	149702	No	0.0418	0	0.00333333	0.01	0.01	0.01	0.005	0.0058855	0.996392	0.730349	(400,450]
YMR279C	13	824729	826351	-1	1623	595	2	3	3	1	1	1	7	ANH	149702	No	0.0595	0.02	0.01	0.015	0.01	0.00333333	0.005	0.004313	1.30712	0.78703	(550,600]
YMR280C	13	827028	831329	-1	4302	652	4	15	8	2	6	3	48	ANH	149702	No	0.0652	0.04	0.05	0.04	0.02	0.02	0.015	0.0111576	7.34402	0.999354	(650,700]
YMR281W	13	832339	833253	1	915	540	0	10	0	0	0	0	0	ANH	149702	Yes	0.054	0	0.0333333	0	0	0	0	0	-0.585624	0.357639	(500,550]
YMR282C	13	833356	835098	-1	1743	608	0	1	0	0	0	0	2	ANH	149702	No	0.0608	0	0.00333333	0	0	0	0	0.00114745	-1.0476	0.259686	(600,650]
YMR283C	13	835326	836867	-1	1542	572	2	8	9	1	1	1	14	ANH	149702	No	0.0572	0.02	0.0266667	0.045	0.01	0.00333333	0.005	0.00907912	4.30667	0.986701	(550,600]
YMR284W	13	838187	839995	1	1809	400	5	13	6	0	3	2	22	ANH	149702	No	0.04	0.05	0.0433333	0.03	0	0.01	0.01	0.0121614	5.55955	0.996164	(350,400]
YMR285C	13	840144	841691	-1	1548	403	1	1	1	0	2	2	22	ANH	149702	No	0.0403	0.01	0.00333333	0.005	0	0.00666667	0.01	0.0142119	3.5923	0.973203	(400,450]
YMR286W	13	841942	842202	1	261	282	0	1	0	0	0	0	0	ANH	149702	No	0.0282	0	0.00333333	0	0	0	0	0	0.0944567	0.523597	(250,300]
YMR287C	13	842436	845345	-1	2910	263	0	0	0	0	0	0	9	ANH	149702	No	0.0263	0	0	0	0	0	0	0.00309278	-0.985763	0.27175	(250,300]
YMR288W	13	845571	848486	1	2916	342	0	0	0	5	9	5	3	ANH	149702	Yes	0.0342	0	0	0	0.05	0.03	0.025	0.00102881	-2.54514	0.0727537	(300,350]
YMR289W	13	848685	849809	1	1125	363	3	8	4	7	7	8	15	ANH	149702	No	0.0363	0.03	0.0266667	0.02	0.07	0.0233333	0.04	0.0133333	3.59747	0.973337	(350,400]
YMR290C	13	850074	851591	-1	1518	338	0	6	0	0	7	0	4	ANH	149702	Yes	0.0338	0	0.02	0	0	0.0233333	0	0.00263505	-0.394658	0.402597	(300,350]
YMR291W	13	852630	854390	1	1761	335	3	10	5	2	15	2	18	ANH	149702	No	0.0335	0.03	0.0333333	0.025	0.02	0.05	0.01	0.0102215	4.02147	0.982389	(300,350]
YMR292W	13	854795	855293	1	499	309	3	17	3	1	1	2	6	ANH	149702	No	0.0309	0.03	0.0566667	0.015	0.01	0.00333333	0.01	0.012024	2.95677	0.950582	(300,350]
YMR293C	13	855399	856793	-1	1395	291	0	2	0	1	2	1	6	ANH	149702	No	0.0291	0	0.00666667	0	0.01	0.00666667	0.005	0.00430108	0.0753194	0.518821	(250,300]
YMR294W	13	856966	858087	1	1122	382	1	1	2	6	7	7	5	ANH	149702	No	0.0382	0.01	0.00333333	0.01	0.06	0.0233333	0.035	0.00445633	0.452331	0.611193	(350,400]
YMR294W-A	13	858209	858568	1	360	363	7	8	7	0	2	2	2	ANH	149702	No	0.0363	0.07	0.0266667	0.035	0	0.00666667	0.01	0.00555556	4.17174	0.984809	(350,400]
YMR295C	13	858297	858890	-1	594	360	2	15	3	0	8	0	4	ANH	149702	No	0.036	0.02	0.05	0.015	0	0.0266667	0	0.00673401	2.10854	0.891731	(350,400]
YMR296C	13	859215	860891	-1	1677	349	0	1	0	5	16	5	1	ANH	149702	Yes	0.0349	0	0.00333333	0	0.05	0.0533333	0.025	0.000596303	-1.6139	0.166048	(300,350]
YMR297W	13	861922	863520	1	1599	266	0	0	0	0	2	3	27	ANH	149702	No	0.0266	0	0	0	0	0.00666667	0.015	0.0168856	3.90988	0.980351	(250,300]
YMR298W	13	863819	864271	1	453	238	0	2	0	0	5	0	0	ANH	149702	Yes	0.0238	0	0.00666667	0	0	0.0166667	0	0	-0.1052	0.473724	(200,250]
YMR299C	13	864412	865350	-1	939	185	4	11	4	1	1	2	9	ANH	149702	No	0.0185	0.04	0.0366667	0.02	0.01	0.00333333	0.01	0.00958466	3.38235	0.967148	(150,200]
YMR300C	13	865559	867091	-1	1533	192	0	2	0	2	11	2	1	ANH	149702	No	0.0192	0	0.00666667	0	0.02	0.0366667	0.01	0.000652316	-1.19884	0.231682	(150,200]
YMR301C	13	867555	869627	-1	2073	213	0	14	1	3	5	5	8	ANH	149702	Yes	0.0213	0	0.0466667	0.005	0.03	0.0166667	0.025	0.00385914	-0.427362	0.394756	(200,250]
YMR302C	13	870073	872625	-1	2553	316	4	18	5	3	15	4	17	ANH	149702	No	0.0316	0.04	0.06	0.025	0.03	0.05	0.02	0.00665883	2.93106	0.949361	(300,350]
YMR303C	13	873291	874337	-1	1047	399	1	8	2	1	7	2	7	ANH	149702	No	0.0399	0.01	0.0266667	0.01	0.01	0.0233333	0.01	0.00668577	1.42947	0.806819	(350,400]
YMR304C-A	13	878780	879130	-1	351	423	0	5	2	2	8	10	12	ANH	149702	No	0.0423	0	0.0166667	0.01	0.02	0.0266667	0.05	0.034188	3.61242	0.973723	(400,450]
YMR304W	13	874987	878679	1	3693	413	0	7	1	2	12	4	31	ANH	149702	No	0.0413	0	0.0233333	0.005	0.02	0.04	0.02	0.00839426	2.05715	0.886668	(400,450]
YMR305C	13	879063	880232	-1	1170	415	0	4	1	1	11	2	8	ANH	149702	No	0.0415	0	0.0133333	0.005	0.01	0.0366667	0.01	0.00683761	0.948139	0.720741	(400,450]
YMR306C-A	13	886183	886572	-1	390	177	1	7	3	0	2	0	8	ANH	149702	No	0.0177	0.01	0.0233333	0.015	0	0.00666667	0	0.0205128	3.50893	0.970941	(150,200]
YMR306W	13	881159	886516	1	5358	361	0	9	4	0	7	5	43	ANH	149702	No	0.0361	0	0.03	0.02	0	0.0233333	0.025	0.00802538	2.9452	0.950036	(350,400]
YMR307C-A	13	887731	887925	-1	195	261	0	0	0	0	0	0	0	ANH	149702	No	0.0261	0	0	0	0	0	0	0	0.163089	0.540682	(250,300]
YMR307W	13	887003	888682	1	1680	180	0	5	0	0	0	0	2	ANH	149702	No	0.018	0	0.0166667	0	0	0	0	0.00119048	-0.979566	0.272978	(150,200]
YMR308C	13	888952	892221	-1	3270	321	0	3	0	0	0	0	6	ANH	149702	Yes	0.0321	0	0.01	0	0	0	0	0.00183486	-1.93155	0.126579	(300,350]
YMR309C	13	892988	895426	-1	2439	343	0	5	1	2	8	4	12	ANH	149702	Yes	0.0343	0	0.0166667	0.005	0.02	0.0266667	0.02	0.00492005	0.00520437	0.501301	(300,350]
YMR310C	13	895716	896669	-1	954	262	2	11	7	5	5	5	9	ANH	149702	No	0.0262	0.02	0.0366667	0.035	0.05	0.0166667	0.025	0.00943396	3.26834	0.963327	(250,300]
YMR311C	13	896914	897603	-1	690	291	2	10	2	8	12	9	2	ANH	149702	No	0.0291	0.02	0.0333333	0.01	0.08	0.04	0.045	0.00289855	0.42032	0.60356	(250,300]
YMR312W	13	898405	899226	1	822	333	1	8	1	0	2	0	0	ANH	149702	No	0.0333	0.01	0.0266667	0.005	0	0.00666667	0	0	0.0393264	0.50983	(300,350]
YMR313C	13	899379	901307	-1	1929	407	9	11	12	0	0	2	9	ANH	149702	No	0.0407	0.09	0.0366667	0.06	0	0	0.01	0.00466563	5.44333	0.995694	(400,450]
YMR314W	13	901709	902413	1	705	577	1	2	1	1	7	1	0	ANH	149702	Yes	0.0577	0.01	0.00666667	0.005	0.01	0.0233333	0.005	0	0.0736455	0.518403	(550,600]
YMR315W	13	902800	903849	1	1050	596	2	8	6	5	5	7	14	ANH	149702	No	0.0596	0.02	0.0266667	0.03	0.05	0.0166667	0.035	0.0133333	3.80602	0.978247	(550,600]
YMR315W-A	13	904286	904393	1	108	622	5	6	14	1	16	9	9	ANH	149702	No	0.0622	0.05	0.02	0.07	0.01	0.0533333	0.045	0.0833333	10.6949	0.999977	(600,650]
YMR316C-A	13	905662	905973	-1	312	525	7	17	10	1	6	3	6	ANH	149702	No	0.0525	0.07	0.0566667	0.05	0.01	0.02	0.015	0.0192308	6.33631	0.998232	(500,550]
YMR316C-B	13	907321	907629	-1	309	488	0	0	0	0	5	1	1	ANH	149702	No	0.0488	0	0	0	0	0.0166667	0.005	0.00323625	0.312664	0.577535	(450,500]
YMR316W	13	904825	905835	1	1011	596	1	15	3	2	13	3	20	ANH	149702	No	0.0596	0.01	0.05	0.015	0.02	0.0433333	0.015	0.0197824	4.54938	0.989537	(550,600]
YMR317W	13	907364	910786	1	3423	493	1	6	1	16	19	16	5	ANH	149702	No	0.0493	0.01	0.02	0.005	0.16	0.0633333	0.08	0.00146071	-3.1478	0.0411782	(450,500]
YMR318C	13	911061	912143	-1	1083	480	3	29	6	1	19	1	22	ANH	149702	No	0.048	0.03	0.0966667	0.03	0.01	0.0633333	0.005	0.0203139	6.31445	0.998193	(450,500]
YMR319C	13	912880	914538	-1	1659	410	0	4	0	1	14	2	24	ANH	149702	No	0.041	0	0.0133333	0	0.01	0.0466667	0.01	0.0144665	3.29539	0.96427	(400,450]
YMR320W	13	916746	917051	1	306	349	7	10	9	4	7	9	8	ANH	149702	No	0.0349	0.07	0.0333333	0.045	0.04	0.0233333	0.045	0.0261438	6.30942	0.998184	(300,350]
YMR321C	13	917579	917896	-1	318	381	1	5	1	1	18	1	0	ANH	149702	No	0.0381	0.01	0.0166667	0.005	0.01	0.06	0.005	0	0.476079	0.616821	(350,400]
YMR322C	13	918366	919079	-1	714	390	0	1	0	0	2	0	0	ANH	149702	No	0.039	0	0.00333333	0	0	0.00666667	0	0	-0.376609	0.406945	(350,400]
YMR323W	13	920088	921401	1	1314	423	0	4	2	0	0	0	4	ANH	149702	No	0.0423	0	0.0133333	0.01	0	0	0	0.00304414	0.333016	0.582493	(400,450]
YMR324C	13	922202	922444	-1	243	354	0	1	5	5	5	5	9	ANH	149702	No	0.0354	0	0.00333333	0.025	0.05	0.0166667	0.025	0.037037	4.56794	0.989727	(350,400]
YMR325W	13	922641	923015	1	375	340	0	5	1	0	3	1	2	ANH	149702	No	0.034	0	0.0166667	0.005	0	0.01	0.005	0.00533333	0.778567	0.685371	(300,350]
YMR326C	13	923494	923802	-1	309	379	5	25	7	2	8	3	5	ANH	149702	No	0.0379	0.05	0.0833333	0.035	0.02	0.0266667	0.015	0.0161812	4.69263	0.990921	(350,400]
YNL001W	14	627456	628616	1	1161	713	0	0	1	6	8	8	8	ANH	149702	No	0.0713	0	0	0.005	0.06	0.0266667	0.04	0.00689061	0.436522	0.60743	(700,750]
YNL002C	14	626174	627142	-1	969	704	0	0	0	1	6	1	0	ANH	149702	Yes	0.0704	0	0	0	0.01	0.02	0.005	0	-0.729124	0.325387	(700,750]
YNL003C	14	624975	625829	-1	855	760	0	5	0	2	10	4	3	ANH	149702	No	0.076	0	0.0166667	0	0.02	0.0333333	0.02	0.00350877	-0.16935	0.457763	(750,800]
YNL004W	14	622915	624621	1	1707	802	3	10	3	2	10	7	61	ANH	149702	No	0.0802	0.03	0.0333333	0.015	0.02	0.0333333	0.035	0.0357352	11.7782	0.999992	(800,850]
YNL005C	14	621313	622428	-1	1116	778	0	3	0	1	6	3	4	ANH	149702	No	0.0778	0	0.01	0	0.01	0.02	0.015	0.00358423	-0.183073	0.454359	(750,800]
YNL006W	14	620067	620978	1	912	649	1	4	1	6	8	7	1	ANH	149702	Yes	0.0649	0.01	0.0133333	0.005	0.06	0.0266667	0.035	0.00109649	-0.435548	0.392802	(600,650]
YNL007C	14	618507	619565	-1	1059	624	0	1	0	1	6	1	0	ANH	149702	No	0.0624	0	0.00333333	0	0.01	0.02	0.005	0	-0.822713	0.305188	(600,650]
YNL008C	14	616211	618241	-1	2031	542	2	6	3	2	5	2	25	ANH	149702	No	0.0542	0.02	0.02	0.015	0.02	0.0166667	0.01	0.0123092	4.25039	0.985942	(500,550]
YNL009W	14	614821	616083	1	1263	689	2	3	2	1	4	2	13	ANH	149702	No	0.0689	0.02	0.01	0.01	0.01	0.0133333	0.01	0.010293	2.6941	0.936678	(650,700]
YNL010W	14	613635	614360	1	726	680	0	1	1	17	22	18	11	ANH	149702	No	0.068	0	0.00333333	0.005	0.17	0.0733333	0.09	0.0151515	0.997005	0.730469	(650,700]
YNL011C	14	611836	613170	-1	1335	681	1	3	1	0	1	1	3	ANH	149702	No	0.0681	0.01	0.01	0.005	0	0.00333333	0.005	0.00224719	0.0478989	0.511972	(650,700]
YNL012W	14	609686	611665	1	1980	581	0	0	1	0	1	1	24	ANH	149702	No	0.0581	0	0	0.005	0	0.00333333	0.005	0.0121212	3.15736	0.959198	(550,600]
YNL013C	14	609133	609510	-1	378	531	0	1	0	0	0	0	0	ANH	149702	No	0.0531	0	0.00333333	0	0	0	0	0	-0.0272092	0.493198	(500,550]
YNL014W	14	606319	609453	1	3135	558	1	1	2	0	1	0	17	ANH	149702	No	0.0558	0.01	0.00333333	0.01	0	0.00333333	0	0.00542265	1.01811	0.734605	(550,600]
YNL015W	14	605384	605611	1	228	555	0	2	0	0	0	0	0	ANH	149702	No	0.0555	0	0.00666667	0	0	0	0	0	0.128773	0.532149	(550,600]
YNL016W	14	602907	604268	1	1362	624	0	1	1	0	0	2	6	ANH	149702	No	0.0624	0	0.00333333	0.005	0	0	0.01	0.00440529	0.274181	0.568119	(600,650]
YNL017C	14	602138	602476	-1	339	644	4	5	8	1	1	3	12	ANH	149702	No	0.0644	0.04	0.0166667	0.04	0.01	0.00333333	0.015	0.0353982	6.91175	0.999005	(600,650]
YNL018C	14	599936	601774	-1	1839	632	0	1	0	0	2	0	3	ANH	149702	No	0.0632	0	0.00333333	0	0	0.00666667	0	0.00163132	-0.953167	0.278248	(600,650]
YNL019C	14	598376	599230	-1	855	653	0	0	0	0	2	0	0	ANH	149702	No	0.0653	0	0	0	0	0.00666667	0	0	-0.523231	0.372097	(650,700]
YNL020C	14	595623	597539	-1	1917	561	0	9	1	1	3	1	15	ANH	149702	No	0.0561	0	0.03	0.005	0.01	0.01	0.005	0.00782473	1.47795	0.814262	(550,600]
YNL021W	14	593227	595347	1	2121	435	2	16	2	1	3	1	9	ANH	149702	No	0.0435	0.02	0.0533333	0.01	0.01	0.01	0.005	0.00424328	0.871224	0.705	(400,450]
YNL022C	14	591427	592899	-1	1473	602	0	16	0	5	14	5	7	ANH	149702	No	0.0602	0	0.0533333	0	0.05	0.0466667	0.025	0.00475221	-0.162836	0.459381	(600,650]
YNL023C	14	588263	591160	-1	2898	653	3	14	7	2	6	2	18	ANH	149702	No	0.0653	0.03	0.0466667	0.035	0.02	0.02	0.01	0.00621118	3.09582	0.95672	(650,700]
YNL024C	14	587107	587847	-1	741	542	4	8	13	4	10	4	23	ANH	149702	No	0.0542	0.04	0.0266667	0.065	0.04	0.0333333	0.02	0.0310391	9.20512	0.999899	(500,550]
YNL024C-A	14	586602	586820	-1	219	518	2	10	2	0	0	0	0	ANH	149702	Yes	0.0518	0.02	0.0333333	0.01	0	0	0	0	1.19462	0.767565	(500,550]
YNL025C	14	584320	585291	-1	972	558	1	2	1	4	5	5	5	ANH	149702	No	0.0558	0.01	0.00666667	0.005	0.04	0.0166667	0.025	0.00514403	0.577496	0.640491	(550,600]
YNL026W	14	581920	583374	1	1455	705	1	5	1	0	0	0	3	ANH	149702	No	0.0705	0.01	0.0166667	0.005	0	0	0	0.00206186	-0.000395013	0.499901	(700,750]
YNL027W	14	579580	581616	1	2037	698	1	9	3	0	5	0	17	ANH	149702	No	0.0698	0.01	0.03	0.015	0	0.0166667	0	0.00834561	2.57689	0.929359	(650,700]
YNL028W	14	578679	578996	1	318	689	3	7	4	3	7	11	15	ANH	149702	No	0.0689	0.03	0.0233333	0.02	0.03	0.0233333	0.055	0.0471698	6.15643	0.997885	(650,700]
YNL029C	14	577205	578773	-1	1569	659	5	17	6	1	3	2	22	ANH	149702	No	0.0659	0.05	0.0566667	0.03	0.01	0.01	0.01	0.0140217	5.91808	0.997317	(650,700]
YNL030W	14	576727	577038	1	312	634	0	6	1	1	4	2	3	ANH	149702	No	0.0634	0	0.02	0.005	0.01	0.0133333	0.01	0.00961538	1.17345	0.763769	(600,650]
YNL031C	14	575640	576050	-1	411	642	1	16	1	2	9	3	3	ANH	149702	No	0.0642	0.01	0.0533333	0.005	0.02	0.03	0.015	0.00729927	1.12996	0.755831	(600,650]
YNL032W	14	574506	575351	1	846	664	0	3	1	3	9	4	2	ANH	149702	No	0.0664	0	0.01	0.005	0.03	0.03	0.02	0.00236407	-0.147167	0.463274	(650,700]
YNL033W	14	572999	573853	1	855	556	0	0	0	0	2	0	0	ANH	149702	No	0.0556	0	0	0	0	0.00666667	0	0	-0.523231	0.372097	(550,600]
YNL034W	14	570477	572315	1	1839	536	0	0	0	2	2	2	2	ANH	149702	No	0.0536	0	0	0	0.02	0.00666667	0.01	0.00108755	-1.32563	0.209883	(500,550]
YNL035C	14	568522	569691	-1	1170	574	7	18	8	2	19	2	8	ANH	149702	No	0.0574	0.07	0.06	0.04	0.02	0.0633333	0.01	0.00683761	4.64583	0.99049	(550,600]
YNL036W	14	559814	560479	1	666	561	0	11	0	3	15	3	1	ANH	149702	No	0.0561	0	0.0366667	0	0.03	0.05	0.015	0.0015015	-0.334871	0.417056	(550,600]
YNL037C	14	557920	559002	-1	1083	701	0	4	0	3	3	3	7	ANH	149702	No	0.0701	0	0.0133333	0	0.03	0.01	0.015	0.00646353	0.517643	0.626597	(700,750]
YNL038W	14	557020	557783	1	764	822	2	6	2	3	3	3	3	ANH	149702	Yes	0.0822	0.02	0.02	0.01	0.03	0.01	0.015	0.0039267	1.09359	0.749057	(800,850]
YNL039W	14	555048	556832	1	1785	948	0	6	0	2	4	4	9	ANH	149702	Yes	0.0948	0	0.02	0	0.02	0.0133333	0.02	0.00504202	-0.0511182	0.487223	(900,950]
YNL040W	14	553380	554750	1	1371	1060	1	1	1	2	6	4	6	ANH	149702	No	0.106	0.01	0.00333333	0.005	0.02	0.02	0.02	0.00437637	0.370888	0.591674	(1.05e+03,1.1e+03]
YNL041C	14	549468	551987	-1	2520	755	1	10	1	7	35	11	23	ANH	149702	No	0.0755	0.01	0.0333333	0.005	0.07	0.116667	0.055	0.00912698	1.66352	0.840709	(750,800]
YNL042W	14	548100	549290	1	1191	630	1	11	2	28	36	31	14	ANH	149702	No	0.063	0.01	0.0366667	0.01	0.28	0.12	0.155	0.0117548	0.205008	0.551073	(600,650]
YNL042W-B	14	547113	547370	1	258	732	0	0	0	2	15	5	11	ANH	149702	No	0.0732	0	0	0	0.02	0.05	0.025	0.0426357	3.98315	0.981714	(700,750]
YNL043C	14	545589	545909	-1	321	677	2	2	4	1	4	3	5	ANH	149702	No	0.0677	0.02	0.00666667	0.02	0.01	0.0133333	0.015	0.0155763	3.05999	0.955212	(650,700]
YNL044W	14	545268	545877	1	610	711	2	7	2	1	3	2	8	ANH	149702	No	0.0711	0.02	0.0233333	0.01	0.01	0.01	0.01	0.0131148	2.70882	0.937545	(700,750]
YNL045W	14	542963	544978	1	2016	765	4	15	6	4	7	4	15	ANH	149702	No	0.0765	0.04	0.05	0.03	0.04	0.0233333	0.02	0.00744048	3.44921	0.969208	(750,800]
YNL046W	14	542304	542822	1	519	709	0	5	0	7	12	10	8	ANH	149702	No	0.0709	0	0.0166667	0	0.07	0.04	0.05	0.0154143	1.18288	0.765465	(700,750]
YNL048W	14	538173	539819	1	1647	690	0	5	0	1	1	1	4	ANH	149702	No	0.069	0	0.0166667	0	0.01	0.00333333	0.005	0.00242866	-0.628237	0.34791	(650,700]
YNL049C	14	535281	537911	-1	2631	493	0	4	1	1	17	2	10	ANH	149702	No	0.0493	0	0.0133333	0.005	0.01	0.0566667	0.01	0.00380084	-0.417151	0.397199	(450,500]
YNL050C	14	534079	534982	-1	904	390	2	17	2	0	2	5	9	ANH	149702	No	0.039	0.02	0.0566667	0.01	0	0.00666667	0.025	0.00995575	2.12195	0.893019	(350,400]
YNL051W	14	532659	533870	1	1212	436	3	4	4	1	6	2	5	ANH	149702	No	0.0436	0.03	0.0133333	0.02	0.01	0.02	0.01	0.00412541	1.83258	0.862068	(400,450]
YNL052W	14	531725	532186	1	462	463	5	25	6	0	1	0	2	ANH	149702	No	0.0463	0.05	0.0833333	0.03	0	0.00333333	0	0.004329	3.35783	0.96636	(450,500]
YNL053W	14	529942	531411	1	1470	500	0	4	0	16	26	30	48	ANH	149702	No	0.05	0	0.0133333	0	0.16	0.0866667	0.15	0.0326531	6.09348	0.997748	(450,500]
YNL054W	14	526086	529583	1	3498	644	0	3	0	4	5	4	15	ANH	149702	No	0.0644	0	0.01	0	0.04	0.0166667	0.02	0.00428816	-0.881068	0.292956	(600,650]
YNL055C	14	517994	518845	-1	852	723	7	19	13	1	1	2	13	ANH	149702	No	0.0723	0.07	0.0633333	0.065	0.01	0.00333333	0.01	0.0152582	7.52825	0.999463	(700,750]
YNL056W	14	517249	517842	1	594	802	4	20	7	0	3	0	3	ANH	149702	No	0.0802	0.04	0.0666667	0.035	0	0.01	0	0.00505051	3.39208	0.967456	(800,850]
YNL057W	14	516403	516735	1	333	822	1	1	1	3	15	3	0	ANH	149702	No	0.0822	0.01	0.00333333	0.005	0.03	0.05	0.015	0	0.285787	0.570964	(800,850]
YNL058C	14	515763	516713	-1	951	787	2	10	2	1	5	2	3	ANH	149702	No	0.0787	0.02	0.0333333	0.01	0.01	0.0166667	0.01	0.00315457	0.941253	0.719353	(750,800]
YNL059C	14	512668	514935	-1	2268	868	0	4	0	2	5	3	4	ANH	149702	No	0.0868	0	0.0133333	0	0.02	0.0166667	0.015	0.00176367	-1.48764	0.184276	(850,900]
YNL061W	14	510540	512396	1	1857	861	0	1	0	1	5	2	8	ANH	149702	Yes	0.0861	0	0.00333333	0	0.01	0.0166667	0.01	0.00430802	-0.160206	0.460034	(850,900]
YNL062C	14	508776	510212	-1	1437	676	0	1	0	2	3	4	2	ANH	149702	Yes	0.0676	0	0.00333333	0	0.02	0.01	0.02	0.00139179	-1.06447	0.256456	(650,700]
YNL063W	14	507758	508702	1	945	650	4	18	5	2	4	2	7	ANH	149702	No	0.065	0.04	0.06	0.025	0.02	0.0133333	0.01	0.00740741	3.16253	0.9594	(600,650]
YNL064C	14	505868	507097	-1	1230	612	0	0	0	2	10	3	4	ANH	149702	No	0.0612	0	0	0	0.02	0.0333333	0.015	0.00325203	-0.321076	0.420414	(600,650]
YNL065W	14	503724	505484	1	1761	726	0	17	1	1	10	2	22	ANH	149702	No	0.0726	0	0.0566667	0.005	0.01	0.0333333	0.01	0.0124929	2.98768	0.952014	(700,750]
YNL066W	14	501515	502777	1	1263	828	0	15	0	0	7	0	23	ANH	149702	No	0.0828	0	0.05	0	0	0.0233333	0	0.0182106	3.93525	0.980834	(800,850]
YNL067W	14	499681	500256	1	576	882	0	4	1	3	10	6	6	ANH	149702	No	0.0882	0	0.0133333	0.005	0.03	0.0333333	0.03	0.0104167	1.09423	0.749177	(850,900]
YNL067W-A	14	498538	498684	1	147	847	2	4	3	12	17	14	2	ANH	149702	No	0.0847	0.02	0.0133333	0.015	0.12	0.0566667	0.07	0.0136054	1.42114	0.805517	(800,850]
YNL067W-B	14	499417	499557	1	141	863	7	14	8	0	1	0	1	ANH	149702	No	0.0863	0.07	0.0466667	0.04	0	0.00333333	0	0.0070922	4.74404	0.991372	(850,900]
YNL068C	14	495701	498289	-1	2589	578	2	4	2	0	12	1	17	ANH	149702	No	0.0578	0.02	0.0133333	0.01	0	0.04	0.005	0.00656624	1.84797	0.863889	(550,600]
YNL069C	14	493956	495001	-1	1046	570	0	0	0	2	9	2	4	ANH	149702	No	0.057	0	0	0	0.02	0.03	0.01	0.00382409	-0.00888545	0.497779	(550,600]
YNL070W	14	493366	493548	1	183	586	4	27	5	0	8	3	4	ANH	149702	No	0.0586	0.04	0.09	0.025	0	0.0266667	0.015	0.0218579	4.21619	0.98546	(550,600]
YNL071W	14	491523	492971	1	1449	619	0	24	1	2	25	2	6	ANH	149702	No	0.0619	0	0.08	0.005	0.02	0.0833333	0.01	0.00414079	0.16822	0.541956	(600,650]
YNL072W	14	490317	491240	1	924	853	1	2	1	10	22	13	17	ANH	149702	No	0.0853	0.01	0.00666667	0.005	0.1	0.0733333	0.065	0.0183983	2.69598	0.936789	(850,900]
YNL073W	14	488386	490116	1	1731	740	0	3	0	1	2	1	6	ANH	149702	No	0.074	0	0.01	0	0.01	0.00666667	0.005	0.0034662	-0.322979	0.41995	(700,750]
YNL074C	14	486766	488124	-1	1359	713	1	2	2	6	9	7	16	ANH	149702	No	0.0713	0.01	0.00666667	0.01	0.06	0.03	0.035	0.0117734	2.45955	0.921257	(700,750]
YNL075W	14	485607	486479	1	873	511	0	4	0	3	10	3	2	ANH	149702	Yes	0.0511	0	0.0133333	0	0.03	0.0333333	0.015	0.00229095	-0.337969	0.416303	(500,550]
YNL076W	14	483556	485310	1	1755	583	0	3	0	4	4	4	8	ANH	149702	No	0.0583	0	0.01	0	0.04	0.0133333	0.02	0.0045584	-0.214167	0.446662	(550,600]
YNL078W	14	479768	480991	1	1224	639	3	12	6	5	6	7	14	ANH	149702	No	0.0639	0.03	0.04	0.03	0.05	0.02	0.035	0.0114379	3.79651	0.978044	(600,650]
YNL079C	14	478566	479165	-1	600	572	0	6	0	0	5	0	6	ANH	149702	No	0.0572	0	0.02	0	0	0.0166667	0	0.01	1.32316	0.789707	(550,600]
YNL080C	14	476932	478032	-1	1101	520	0	1	0	3	6	6	6	ANH	149702	No	0.052	0	0.00333333	0	0.03	0.02	0.03	0.00544959	0.0115793	0.502895	(500,550]
YNL081C	14	476188	476619	-1	432	546	0	6	0	0	4	0	0	ANH	149702	No	0.0546	0	0.02	0	0	0.0133333	0	0	-0.0833626	0.479171	(500,550]
YNL082W	14	473391	476012	1	2622	493	3	6	4	2	2	3	5	ANH	149702	No	0.0493	0.03	0.02	0.02	0.02	0.00666667	0.015	0.00190694	0.149064	0.537197	(450,500]
YNL083W	14	471377	472861	1	1485	582	0	0	1	0	1	2	16	ANH	149702	No	0.0582	0	0	0.005	0	0.00333333	0.01	0.0107744	2.17851	0.898303	(550,600]
YNL084C	14	470053	471102	-1	1050	582	0	0	0	0	5	0	2	ANH	149702	No	0.0582	0	0	0	0	0.0166667	0	0.00190476	-0.282606	0.429815	(550,600]
YNL085W	14	467131	469623	1	2493	575	0	0	0	0	3	0	16	ANH	149702	No	0.0575	0	0	0	0	0.01	0	0.00641797	0.80406	0.690842	(550,600]
YNL086W	14	466334	466642	1	309	617	0	4	0	10	11	11	3	ANH	149702	No	0.0617	0	0.0133333	0	0.1	0.0366667	0.055	0.00970874	0.150132	0.537463	(600,650]
YNL087W	14	462411	465947	1	3537	845	0	6	1	1	5	3	49	ANH	149702	No	0.0845	0	0.02	0.005	0.01	0.0166667	0.015	0.0138535	5.61302	0.996363	(800,850]
YNL088W	14	457704	461990	1	4287	714	0	9	0	1	9	2	9	ANH	149702	No	0.0714	0	0.03	0	0.01	0.03	0.01	0.00209937	-2.65055	0.0659549	(700,750]
YNL089C	14	456693	457169	-1	477	661	0	4	1	0	2	0	3	ANH	149702	No	0.0661	0	0.0133333	0.005	0	0.00666667	0	0.00628931	0.981758	0.727457	(650,700]
YNL090W	14	456565	457143	1	579	631	2	27	2	1	2	2	2	ANH	149702	No	0.0631	0.02	0.09	0.01	0.01	0.00666667	0.01	0.00345423	1.17972	0.764897	(600,650]
YNL091W	14	452408	456130	1	3723	849	0	9	0	6	35	6	17	ANH	149702	No	0.0849	0	0.03	0	0.06	0.116667	0.03	0.00456621	-0.94161	0.280575	(800,850]
YNL092W	14	450871	452073	1	1203	953	5	11	8	4	11	6	27	ANH	149702	No	0.0953	0.05	0.0366667	0.04	0.04	0.0366667	0.03	0.0224439	7.76376	0.999575	(950,1e+03]
YNL093W	14	449868	450530	1	663	937	1	10	2	0	9	4	5	ANH	149702	No	0.0937	0.01	0.0333333	0.01	0	0.03	0.02	0.00754148	1.37237	0.797763	(900,950]
YNL094W	14	447611	449374	1	1764	907	1	4	1	0	10	2	12	ANH	149702	No	0.0907	0.01	0.0133333	0.005	0	0.0333333	0.01	0.00680272	1.27454	0.781519	(900,950]
YNL095C	14	444912	446840	-1	1929	815	1	7	2	0	3	0	12	ANH	149702	No	0.0815	0.01	0.0233333	0.01	0	0.01	0	0.00622084	1.48936	0.815982	(800,850]
YNL096C	14	443398	444315	-1	918	731	0	8	2	2	3	2	4	ANH	149702	No	0.0731	0	0.0266667	0.01	0.02	0.01	0.01	0.0043573	0.647027	0.65634	(700,750]
YNL097C	14	441366	442358	-1	993	713	0	17	0	15	40	18	13	ANH	149702	No	0.0713	0	0.0566667	0	0.15	0.133333	0.09	0.0130916	0.68476	0.6648	(700,750]
YNL097C-B	14	440797	440919	-1	123	733	4	26	7	1	1	6	5	ANH	149702	No	0.0733	0.04	0.0866667	0.035	0.01	0.00333333	0.03	0.0406504	5.77472	0.996905	(700,750]
YNL097W-A	14	441431	441586	1	156	702	5	33	5	2	4	5	3	ANH	149702	No	0.0702	0.05	0.11	0.025	0.02	0.0133333	0.025	0.0192308	4.03223	0.982574	(700,750]
YNL098C	14	439602	440570	-1	969	670	0	6	0	2	12	2	3	ANH	149702	No	0.067	0	0.02	0	0.02	0.04	0.01	0.00309598	-0.13738	0.465709	(650,700]
YNL099C	14	438567	439283	-1	717	727	4	12	4	4	11	4	7	ANH	149702	No	0.0727	0.04	0.04	0.02	0.04	0.0366667	0.02	0.0097629	3.11711	0.957593	(700,750]
YNL100W	14	437613	438317	1	705	692	0	13	4	6	11	7	9	ANH	149702	No	0.0692	0	0.0433333	0.02	0.06	0.0366667	0.035	0.012766	2.24546	0.904258	(650,700]
YNL101W	14	434999	437140	1	2142	695	1	17	4	1	10	6	22	ANH	149702	No	0.0695	0.01	0.0566667	0.02	0.01	0.0333333	0.03	0.0102708	3.13176	0.958184	(650,700]
YNL102W	14	430087	434493	1	4407	932	0	1	0	8	34	8	9	ANH	149702	Yes	0.0932	0	0.00333333	0	0.08	0.113333	0.04	0.00204221	-3.30277	0.0354763	(900,950]
YNL103W	14	427735	429753	1	2019	716	0	0	0	0	1	0	3	ANH	149702	Yes	0.0716	0	0	0	0	0.00333333	0	0.00148588	-1.14886	0.240697	(700,750]
YNL103W-A	14	426719	426808	1	90	662	6	9	9	6	13	9	2	ANH	149702	No	0.0662	0.06	0.03	0.045	0.06	0.0433333	0.045	0.0222222	5.02638	0.99348	(650,700]
YNL104C	14	424895	426754	-1	1860	640	4	14	8	0	7	3	46	ANH	149702	No	0.064	0.04	0.0466667	0.04	0	0.0233333	0.015	0.0247312	10.3466	0.999968	(600,650]
YNL105W	14	424155	424583	1	429	725	2	5	4	5	7	5	5	ANH	149702	No	0.0725	0.02	0.0166667	0.02	0.05	0.0233333	0.025	0.011655	2.54332	0.927124	(700,750]
YNL106C	14	420944	424495	-1	3552	843	0	7	0	1	6	1	44	ANH	149702	No	0.0843	0	0.0233333	0	0.01	0.02	0.005	0.0123874	4.61086	0.990155	(800,850]
YNL107W	14	420098	420778	1	681	864	2	7	2	3	4	5	2	ANH	149702	No	0.0864	0.02	0.0233333	0.01	0.03	0.0133333	0.025	0.00293686	0.781309	0.685962	(850,900]
YNL108C	14	419014	419826	-1	813	816	0	7	8	0	6	1	13	ANH	149702	No	0.0816	0	0.0233333	0.04	0	0.02	0.005	0.0159902	4.49291	0.988936	(800,850]
YNL109W	14	418964	419509	1	546	816	0	6	0	1	9	3	4	ANH	149702	No	0.0816	0	0.02	0	0.01	0.03	0.015	0.00732601	0.628816	0.652221	(800,850]
YNL110C	14	417826	418488	-1	663	782	1	7	1	5	17	5	2	ANH	149702	Yes	0.0782	0.01	0.0233333	0.005	0.05	0.0566667	0.025	0.00301659	0.276455	0.568677	(750,800]
YNL111C	14	416940	417302	-1	363	725	0	10	0	0	2	0	0	ANH	149702	No	0.0725	0	0.0333333	0	0	0.00666667	0	0	-0.011611	0.497097	(700,750]
YNL112W	14	413639	416281	1	2643	711	0	2	0	2	8	3	12	ANH	149702	Yes	0.0711	0	0.00666667	0	0.02	0.0266667	0.015	0.0045403	-0.387616	0.404291	(700,750]
YNL113W	14	412771	413199	1	429	757	0	0	0	0	6	0	3	ANH	149702	Yes	0.0757	0	0	0	0	0.02	0	0.00699301	0.827099	0.695741	(750,800]
YNL115C	14	410119	412053	-1	1935	880	5	25	9	0	3	0	27	ANH	149702	No	0.088	0.05	0.0833333	0.045	0	0.01	0	0.0139535	7.27515	0.999308	(850,900]
YNL116W	14	408341	409909	1	1569	927	1	9	3	0	0	3	18	ANH	149702	No	0.0927	0.01	0.03	0.015	0	0	0.015	0.0114723	3.15056	0.958931	(900,950]
YNL117W	14	406358	408022	1	1665	975	1	10	2	3	10	3	27	ANH	149702	No	0.0975	0.01	0.0333333	0.01	0.03	0.0333333	0.015	0.0162162	4.57607	0.98981	(950,1e+03]
YNL118C	14	402652	405564	-1	2913	764	0	4	0	0	1	0	10	ANH	149702	Yes	0.0764	0	0.0133333	0	0	0.00333333	0	0.00343289	-0.803043	0.309375	(750,800]
YNL119W	14	401040	402521	1	1482	644	0	2	0	0	2	1	5	ANH	149702	No	0.0644	0	0.00666667	0	0	0.00666667	0.005	0.00337382	-0.235379	0.441425	(600,650]
YNL120C	14	401033	401518	-1	486	645	0	1	0	0	2	0	1	ANH	149702	No	0.0645	0	0.00333333	0	0	0.00666667	0	0.00205761	0.146919	0.536664	(600,650]
YNL121C	14	398684	400537	-1	1854	523	2	5	6	1	11	1	10	ANH	149702	No	0.0523	0.02	0.0166667	0.03	0.01	0.0366667	0.005	0.00539374	2.36533	0.914145	(500,550]
YNL122C	14	398023	398370	-1	348	532	9	14	11	3	7	4	6	ANH	149702	No	0.0532	0.09	0.0466667	0.055	0.03	0.0233333	0.02	0.0172414	6.90571	0.998999	(500,550]
YNL123W	14	394685	397678	1	2994	621	8	17	8	3	7	5	17	ANH	149702	No	0.0621	0.08	0.0566667	0.04	0.03	0.0233333	0.025	0.00567802	4.19486	0.985151	(600,650]
YNL124W	14	392892	394370	1	1479	641	0	8	0	0	17	1	8	ANH	149702	Yes	0.0641	0	0.0266667	0	0	0.0566667	0.005	0.00540906	0.384704	0.595007	(600,650]
YNL125C	14	390146	392167	-1	2022	772	4	6	9	2	2	4	17	ANH	149702	No	0.0772	0.04	0.02	0.045	0.02	0.00666667	0.02	0.00840752	4.56882	0.989736	(750,800]
YNL126W	14	387227	389767	1	2541	938	0	4	0	0	1	0	9	ANH	149702	No	0.0938	0	0.0133333	0	0	0.00333333	0	0.00354191	-0.575742	0.359913	(900,950]
YNL127W	14	383987	386848	1	2862	1124	0	1	2	4	8	8	17	ANH	149702	No	0.1124	0	0.00333333	0.01	0.04	0.0266667	0.04	0.0059399	0.351068	0.586876	(1.1e+03,1.15e+03]
YNL128W	14	382359	383663	1	1305	1241	2	2	2	0	1	0	17	ANH	149702	No	0.1241	0.02	0.00666667	0.01	0	0.00333333	0	0.0130268	3.64892	0.974641	(1.2e+03,1.25e+03]
YNL129W	14	381480	382202	1	723	1202	0	6	1	2	2	2	10	ANH	149702	No	0.1202	0	0.02	0.005	0.02	0.00666667	0.01	0.0138313	2.15443	0.896082	(1.2e+03,1.25e+03]
YNL130C	14	379558	380831	-1	1274	1093	6	17	6	1	1	3	10	ANH	149702	No	0.1093	0.06	0.0566667	0.03	0.01	0.00333333	0.015	0.00784929	4.0674	0.983166	(1.05e+03,1.1e+03]
YNL130C-A	14	381245	381391	-1	147	1211	0	1	5	2	12	4	5	ANH	149702	No	0.1211	0	0.00333333	0.025	0.02	0.04	0.02	0.0340136	3.91435	0.980437	(1.2e+03,1.25e+03]
YNL131W	14	378767	379225	1	459	1003	0	0	0	0	1	0	0	ANH	149702	No	0.1003	0	0	0	0	0.00333333	0	0	-0.111439	0.472169	(1e+03,1.05e+03]
YNL132W	14	375321	378491	1	3171	745	0	14	0	0	0	0	1	ANH	149702	Yes	0.0745	0	0.0466667	0	0	0	0	0.000315358	-2.7472	0.0602449	(700,750]
YNL133C	14	374171	374692	-1	522	780	7	11	8	2	14	4	3	ANH	149702	No	0.078	0.07	0.0366667	0.04	0.02	0.0466667	0.02	0.00574713	4.25151	0.985957	(750,800]
YNL134C	14	372451	373581	-1	1131	720	0	19	1	3	5	3	19	ANH	149702	No	0.072	0	0.0633333	0.005	0.03	0.0166667	0.015	0.0167993	3.30992	0.964768	(700,750]
YNL135C	14	371882	372226	-1	345	762	2	5	3	0	4	0	2	ANH	149702	No	0.0762	0.02	0.0166667	0.015	0	0.0133333	0	0.0057971	1.98076	0.878762	(750,800]
YNL136W	14	370368	371645	1	1278	872	1	1	1	2	3	4	10	ANH	149702	No	0.0872	0.01	0.00333333	0.005	0.02	0.01	0.02	0.00782473	1.33325	0.791377	(850,900]
YNL137C	14	368595	370055	-1	1461	834	0	1	0	4	6	6	10	ANH	149702	Yes	0.0834	0	0.00333333	0	0.04	0.02	0.03	0.00684463	0.382608	0.594502	(800,850]
YNL138W	14	366741	368321	1	1581	875	0	4	0	0	5	2	6	ANH	149702	No	0.0875	0	0.0133333	0	0	0.0166667	0.01	0.00379507	-0.235082	0.441499	(850,900]
YNL138W-A	14	366033	366412	1	380	826	0	1	0	0	4	1	1	ANH	149702	No	0.0826	0	0.00333333	0	0	0.0133333	0.005	0.00263158	0.203417	0.550679	(800,850]
YNL139C	14	360924	365717	-1	4794	653	0	1	0	0	0	0	13	ANH	149702	No	0.0653	0	0.00333333	0	0	0	0	0.00271172	-2.30354	0.0908305	(650,700]
YNL140C	14	360917	361486	-1	570	653	1	1	3	0	0	0	3	ANH	149702	No	0.0653	0.01	0.00333333	0.015	0	0	0	0.00526316	1.59898	0.831875	(650,700]
YNL141W	14	359596	360639	1	1044	695	0	6	2	0	0	0	12	ANH	149702	No	0.0695	0	0.02	0.01	0	0	0	0.0114943	2.43607	0.919536	(650,700]
YNL142W	14	357453	358952	1	1500	715	3	7	4	2	6	3	24	ANH	149702	No	0.0715	0.03	0.0233333	0.02	0.02	0.02	0.015	0.016	5.29371	0.995002	(700,750]
YNL143C	14	356794	357186	-1	393	752	4	7	7	4	4	4	9	ANH	149702	No	0.0752	0.04	0.0233333	0.035	0.04	0.0133333	0.02	0.0229008	5.29272	0.994997	(750,800]
YNL144C	14	352820	355042	-1	2223	1119	5	14	7	3	5	3	33	ANH	149702	No	0.1119	0.05	0.0466667	0.035	0.03	0.0166667	0.015	0.0148448	7.26977	0.999304	(1.1e+03,1.15e+03]
YNL144W-A	14	353061	353144	1	84	1085	0	3	2	1	3	2	1	ANH	149702	No	0.1085	0	0.01	0.01	0.01	0.01	0.01	0.0119048	1.45859	0.811316	(1.05e+03,1.1e+03]
YNL145W	14	352414	352530	1	117	1149	0	4	1	0	5	1	1	ANH	149702	No	0.1149	0	0.0133333	0.005	0	0.0166667	0.005	0.00854701	1.06916	0.744438	(1.1e+03,1.15e+03]
YNL146C-A	14	351386	351580	-1	195	1086	2	9	10	0	0	1	9	ANH	149702	No	0.1086	0.02	0.03	0.05	0	0	0.005	0.0461538	7.29506	0.999322	(1.05e+03,1.1e+03]
YNL146W	14	351715	352017	1	303	1073	1	11	7	2	6	5	9	ANH	149702	No	0.1073	0.01	0.0366667	0.035	0.02	0.02	0.025	0.029703	4.85002	0.992233	(1.05e+03,1.1e+03]
YNL147W	14	350940	351383	1	444	1027	1	8	1	1	11	1	0	ANH	149702	No	0.1027	0.01	0.0266667	0.005	0.01	0.0366667	0.005	0	0.345054	0.585418	(1e+03,1.05e+03]
YNL148C	14	349907	350671	-1	765	910	4	8	5	4	4	19	55	ANH	149702	No	0.091	0.04	0.0266667	0.025	0.04	0.0133333	0.095	0.0718954	13.606	0.999999	(900,950]
YNL149C	14	349367	349756	-1	390	920	2	20	2	2	3	2	0	ANH	149702	Yes	0.092	0.02	0.0666667	0.01	0.02	0.01	0.01	0	0.842102	0.698908	(900,950]
YNL151C	14	347766	348521	-1	756	787	0	3	0	3	6	4	7	ANH	149702	Yes	0.0787	0	0.01	0	0.03	0.02	0.02	0.00925926	0.934084	0.717903	(750,800]
YNL152W	14	346313	347542	1	1230	784	1	5	1	0	6	1	3	ANH	149702	Yes	0.0784	0.01	0.0166667	0.005	0	0.02	0.005	0.00243902	0.168322	0.541981	(750,800]
YNL153C	14	345669	346058	-1	390	770	3	5	3	4	19	9	6	ANH	149702	No	0.077	0.03	0.0166667	0.015	0.04	0.0633333	0.045	0.0153846	2.65552	0.93435	(750,800]
YNL154C	14	343636	345276	-1	1641	653	3	17	4	3	11	3	26	ANH	149702	No	0.0653	0.03	0.0566667	0.02	0.03	0.0366667	0.015	0.015844	5.46979	0.995806	(650,700]
YNL155W	14	342516	343340	1	825	697	1	14	2	7	10	13	10	ANH	149702	No	0.0697	0.01	0.0466667	0.01	0.07	0.0333333	0.065	0.0121212	1.51563	0.819894	(650,700]
YNL156C	14	341069	341968	-1	900	847	0	10	0	1	3	4	11	ANH	149702	No	0.0847	0	0.0333333	0	0.01	0.01	0.02	0.0122222	1.62156	0.83501	(800,850]
YNL157W	14	340352	340858	1	507	897	2	9	4	1	5	2	6	ANH	149702	No	0.0897	0.02	0.03	0.02	0.01	0.0166667	0.01	0.0118343	2.90067	0.94788	(850,900]
YNL158W	14	339612	340208	1	597	993	1	7	1	7	9	9	3	ANH	149702	Yes	0.0993	0.01	0.0233333	0.005	0.07	0.03	0.045	0.00502513	0.279261	0.569365	(950,1e+03]
YNL159C	14	338478	339347	-1	870	1056	5	7	5	1	4	1	1	ANH	149702	No	0.1056	0.05	0.0233333	0.025	0.01	0.0133333	0.005	0.00114943	2.24827	0.904502	(1.05e+03,1.1e+03]
YNL160W	14	336545	337609	1	1065	1008	0	5	0	1	13	3	13	ANH	149702	No	0.1008	0	0.0166667	0	0.01	0.0433333	0.015	0.0122066	1.86825	0.866256	(1e+03,1.05e+03]
YNL161W	14	332597	334867	1	2271	872	0	1	0	6	20	6	0	ANH	149702	Yes	0.0872	0	0.00333333	0	0.06	0.0666667	0.03	0	-2.51978	0.0744831	(850,900]
YNL162W	14	331322	332154	1	833	878	0	1	0	1	3	1	0	ANH	149702	Yes	0.0878	0	0.00333333	0	0.01	0.01	0.005	0	-0.587701	0.357163	(850,900]
YNL162W-A	14	330329	330547	1	219	717	0	0	0	0	1	1	2	ANH	149702	No	0.0717	0	0	0	0	0.00333333	0.005	0.00913242	0.917514	0.714535	(700,750]
YNL163C	14	326741	330073	-1	3333	583	0	0	0	16	24	16	9	ANH	149702	Yes	0.0583	0	0	0	0.16	0.08	0.08	0.00270027	-2.84617	0.0548797	(550,600]
YNL164C	14	325265	326320	-1	1056	591	1	7	2	2	3	2	8	ANH	149702	No	0.0591	0.01	0.0233333	0.01	0.02	0.01	0.01	0.00757576	1.63816	0.837285	(550,600]
YNL165W	14	323832	325052	1	1221	635	0	10	3	1	3	1	9	ANH	149702	No	0.0635	0	0.0333333	0.015	0.01	0.01	0.005	0.00737101	1.67119	0.841735	(600,650]
YNL166C	14	322219	323565	-1	1347	780	3	10	3	0	2	0	6	ANH	149702	No	0.078	0.03	0.0333333	0.015	0	0.00666667	0	0.00445434	1.80628	0.858912	(750,800]
YNL167C	14	319416	321359	-1	1944	801	1	1	1	0	1	3	8	ANH	149702	No	0.0801	0.01	0.00333333	0.005	0	0.00333333	0.015	0.00411523	0.178928	0.544613	(800,850]
YNL168C	14	318030	318809	-1	780	672	2	7	2	8	15	10	8	ANH	149702	No	0.0672	0.02	0.0233333	0.01	0.08	0.05	0.05	0.0102564	1.66585	0.841022	(650,700]
YNL169C	14	316169	317671	-1	1503	616	1	15	1	1	3	1	2	ANH	149702	No	0.0616	0.01	0.05	0.005	0.01	0.01	0.005	0.00133067	-0.346401	0.414255	(600,650]
YNL170W	14	315978	316373	1	396	608	2	2	3	0	0	1	2	ANH	149702	No	0.0608	0.02	0.00666667	0.015	0	0	0.005	0.00505051	1.79665	0.85774	(600,650]
YNL171C	14	315629	315997	-1	369	605	1	1	3	0	0	0	2	ANH	149702	No	0.0605	0.01	0.00333333	0.015	0	0	0	0.00542005	1.65126	0.839062	(600,650]
YNL172W	14	310636	315882	1	5247	628	0	2	0	2	3	2	9	ANH	149702	Yes	0.0628	0	0.00666667	0	0.02	0.01	0.01	0.00171527	-3.67134	0.0248112	(600,650]
YNL173C	14	308957	310057	-1	1101	788	0	1	0	2	19	3	22	ANH	149702	No	0.0788	0	0.00333333	0	0.02	0.0633333	0.015	0.0199818	3.77949	0.977675	(750,800]
YNL174W	14	308074	308646	1	573	842	0	3	0	6	20	6	1	ANH	149702	No	0.0842	0	0.01	0	0.06	0.0666667	0.03	0.0017452	-0.485929	0.380853	(800,850]
YNL175C	14	307401	308612	-1	1212	850	4	19	4	5	20	5	11	ANH	149702	No	0.085	0.04	0.0633333	0.02	0.05	0.0666667	0.025	0.00907591	3.13846	0.958452	(800,850]
YNL176C	14	305070	306980	-1	1911	912	0	15	0	0	0	0	11	ANH	149702	No	0.0912	0	0.05	0	0	0	0	0.00575615	0.54091	0.632024	(900,950]
YNL177C	14	303686	304615	-1	930	803	0	0	0	0	9	0	0	ANH	149702	No	0.0803	0	0	0	0	0.03	0	0	-0.601222	0.354064	(800,850]
YNL178W	14	302680	303402	1	723	883	0	0	0	4	9	4	0	ANH	149702	Yes	0.0883	0	0	0	0.04	0.03	0.02	0	-0.735354	0.324021	(850,900]
YNL179C	14	300666	301103	-1	438	942	6	12	16	0	1	0	13	ANH	149702	No	0.0942	0.06	0.04	0.08	0	0.00333333	0	0.0296804	9.43308	0.99992	(900,950]
YNL180C	14	299654	300649	-1	996	1021	0	2	1	2	2	2	2	ANH	149702	No	0.1021	0	0.00666667	0.005	0.02	0.00666667	0.01	0.00200803	-0.149309	0.462742	(1e+03,1.05e+03]
YNL181W	14	298335	299558	1	1224	1025	0	1	0	2	2	2	4	ANH	149702	Yes	0.1025	0	0.00333333	0	0.02	0.00666667	0.01	0.00326797	-0.226556	0.443602	(1e+03,1.05e+03]
YNL182C	14	295960	297627	-1	1668	893	0	2	0	6	10	6	4	ANH	149702	Yes	0.0893	0	0.00666667	0	0.06	0.0333333	0.03	0.00239808	-1.0886	0.251882	(850,900]
YNL183C	14	293137	295509	-1	2373	923	2	7	3	1	4	2	23	ANH	149702	No	0.0923	0.02	0.0233333	0.015	0.01	0.0133333	0.01	0.00969237	3.40964	0.968005	(900,950]
YNL184C	14	292557	292883	-1	327	922	3	4	3	0	0	0	0	ANH	149702	No	0.0922	0.03	0.0133333	0.015	0	0	0	0	1.61055	0.833488	(900,950]
YNL185C	14	292193	292669	-1	477	920	0	3	0	1	2	1	0	ANH	149702	No	0.092	0	0.01	0	0.01	0.00666667	0.005	0	-0.217504	0.445837	(900,950]
YNL186W	14	289498	291876	1	2379	911	0	0	1	0	2	1	5	ANH	149702	No	0.0911	0	0	0.005	0	0.00666667	0.005	0.00210172	-0.996869	0.269557	(900,950]
YNL187W	14	287994	289067	1	1074	1026	2	17	3	10	11	11	9	ANH	149702	No	0.1026	0.02	0.0566667	0.015	0.1	0.0366667	0.055	0.00837989	1.57458	0.828436	(1e+03,1.05e+03]
YNL188W	14	286308	287609	1	1302	1009	1	6	1	7	21	7	3	ANH	149702	Yes	0.1009	0.01	0.02	0.005	0.07	0.07	0.035	0.00230415	-0.43853	0.392091	(1e+03,1.05e+03]
YNL189W	14	284260	285888	1	1629	886	0	0	0	1	6	1	1	ANH	149702	No	0.0886	0	0	0	0.01	0.02	0.005	0.000613874	-1.21357	0.22907	(850,900]
YNL190W	14	282395	283009	1	615	774	0	0	1	0	3	0	5	ANH	149702	No	0.0774	0	0	0.005	0	0.01	0	0.00813008	1.27791	0.782093	(750,800]
YNL191W	14	280432	281505	1	1074	884	5	16	8	3	16	10	28	ANH	149702	No	0.0884	0.05	0.0533333	0.04	0.03	0.0533333	0.05	0.0260708	7.92686	0.999639	(850,900]
YNL192W	14	276502	279897	1	3396	824	0	13	0	4	11	4	24	ANH	149702	No	0.0824	0	0.0433333	0	0.04	0.0366667	0.02	0.00706714	0.88104	0.707038	(800,850]
YNL193W	14	274368	276044	1	1677	679	6	14	6	0	20	2	14	ANH	149702	No	0.0679	0.06	0.0466667	0.03	0	0.0666667	0.01	0.00834824	4.42858	0.988209	(650,700]
YNL194C	14	272710	273615	-1	906	781	3	12	4	0	0	0	8	ANH	149702	No	0.0781	0.03	0.04	0.02	0	0	0	0.00883002	3.09878	0.956843	(750,800]
YNL195C	14	271523	272308	-1	786	976	0	0	0	1	4	3	9	ANH	149702	No	0.0976	0	0	0	0.01	0.0133333	0.015	0.0114504	1.45041	0.810061	(950,1e+03]
YNL196C	14	270275	271171	-1	897	985	0	4	2	1	18	2	12	ANH	149702	No	0.0985	0	0.0133333	0.01	0.01	0.06	0.01	0.0133779	2.52456	0.925846	(950,1e+03]
YNL197C	14	267608	269593	-1	1986	992	1	2	1	0	0	0	2	ANH	149702	No	0.0992	0.01	0.00666667	0.005	0	0	0	0.00100705	-0.780271	0.314262	(950,1e+03]
YNL198C	14	266514	266816	-1	303	879	0	6	2	0	0	0	2	ANH	149702	No	0.0879	0	0.02	0.01	0	0	0	0.00660066	1.2608	0.779164	(850,900]
YNL199C	14	264926	266530	-1	1605	931	0	2	0	2	6	2	6	ANH	149702	No	0.0931	0	0.00666667	0	0.02	0.02	0.01	0.00373832	-0.263363	0.434537	(900,950]
YNL200C	14	263713	264453	-1	741	1005	0	11	0	4	5	5	4	ANH	149702	No	0.1005	0	0.0366667	0	0.04	0.0166667	0.025	0.00539811	0.138428	0.534552	(1e+03,1.05e+03]
YNL201C	14	260627	263203	-1	2577	924	0	2	0	0	11	0	9	ANH	149702	No	0.0924	0	0.00666667	0	0	0.0366667	0	0.00349243	-0.616075	0.350675	(900,950]
YNL202W	14	259578	260456	1	879	1045	3	20	4	1	1	8	18	ANH	149702	No	0.1045	0.03	0.0666667	0.02	0.01	0.00333333	0.04	0.0204778	4.7695	0.991587	(1e+03,1.05e+03]
YNL203C	14	259439	260050	-1	612	1034	4	7	4	10	10	19	12	ANH	149702	No	0.1034	0.04	0.0233333	0.02	0.1	0.0333333	0.095	0.0196078	3.32231	0.965186	(1e+03,1.05e+03]
YNL204C	14	258375	259277	-1	903	1170	1	20	1	4	8	4	0	ANH	149702	No	0.117	0.01	0.0666667	0.005	0.04	0.0266667	0.02	0	-0.394291	0.402685	(1.15e+03,1.2e+03]
YNL205C	14	258155	258577	-1	423	1151	0	0	0	0	0	4	8	ANH	149702	No	0.1151	0	0	0	0	0	0.02	0.0189125	2.01168	0.882018	(1.15e+03,1.2e+03]
YNL206C	14	256788	258155	-1	1368	1148	4	8	4	2	2	2	11	ANH	149702	No	0.1148	0.04	0.0266667	0.02	0.02	0.00666667	0.01	0.00804094	3.17766	0.959985	(1.1e+03,1.15e+03]
YNL207W	14	255353	256630	1	1278	1207	0	9	0	2	2	2	2	ANH	149702	Yes	0.1207	0	0.03	0	0.02	0.00666667	0.01	0.00156495	-0.714295	0.32865	(1.2e+03,1.25e+03]
YNL208W	14	254418	255017	1	600	1123	1	29	4	9	9	10	16	ANH	149702	No	0.1123	0.01	0.0966667	0.02	0.09	0.03	0.05	0.0266667	4.35067	0.987266	(1.1e+03,1.15e+03]
YNL209W	14	252059	253900	1	1842	977	6	23	7	6	28	9	13	ANH	149702	No	0.0977	0.06	0.0766667	0.035	0.06	0.0933333	0.045	0.00705755	3.64984	0.974663	(950,1e+03]
YNL210W	14	250931	251743	1	813	954	1	3	2	13	23	13	5	ANH	149702	No	0.0954	0.01	0.01	0.01	0.13	0.0766667	0.065	0.00615006	0.348776	0.586321	(950,1e+03]
YNL211C	14	250055	250315	-1	261	874	0	5	1	4	8	8	7	ANH	149702	No	0.0874	0	0.0166667	0.005	0.04	0.0266667	0.04	0.0268199	2.37376	0.914805	(850,900]
YNL212W	14	247461	249809	1	2349	947	1	4	2	3	11	4	14	ANH	149702	No	0.0947	0.01	0.0133333	0.01	0.03	0.0366667	0.02	0.00595998	1.01978	0.73493	(900,950]
YNL213C	14	246460	247104	-1	645	967	1	4	2	2	7	3	2	ANH	149702	No	0.0967	0.01	0.0133333	0.01	0.02	0.0233333	0.015	0.00310078	0.720586	0.672736	(950,1e+03]
YNL214W	14	245617	246216	1	600	1017	4	15	4	1	5	3	6	ANH	149702	No	0.1017	0.04	0.05	0.02	0.01	0.0166667	0.015	0.01	3.17409	0.959847	(1e+03,1.05e+03]
YNL215W	14	244468	245430	1	963	941	0	4	2	12	15	12	6	ANH	149702	No	0.0941	0	0.0133333	0.01	0.12	0.05	0.06	0.00623053	0.16832	0.541981	(900,950]
YNL216W	14	241689	244172	1	2484	742	0	5	1	1	4	1	17	ANH	149702	Yes	0.0742	0	0.0166667	0.005	0.01	0.0133333	0.005	0.0068438	1.16272	0.761827	(700,750]
YNL217W	14	240331	241311	1	981	754	2	28	3	2	6	2	18	ANH	149702	No	0.0754	0.02	0.0933333	0.015	0.02	0.02	0.01	0.0183486	4.53456	0.989382	(750,800]
YNL218W	14	238238	240001	1	1764	1063	5	14	6	12	33	15	22	ANH	149702	No	0.1063	0.05	0.0466667	0.03	0.12	0.11	0.075	0.0124717	4.48901	0.988893	(1.05e+03,1.1e+03]
YNL219C	14	235996	237663	-1	1668	1185	0	7	0	0	1	1	4	ANH	149702	No	0.1185	0	0.0233333	0	0	0.00333333	0.005	0.00239808	-0.651866	0.342569	(1.15e+03,1.2e+03]
YNL220W	14	234413	235714	1	1302	1103	0	2	0	0	2	0	2	ANH	149702	No	0.1103	0	0.00666667	0	0	0.00666667	0	0.0015361	-0.566249	0.362103	(1.1e+03,1.15e+03]
YNL221C	14	231068	233695	-1	2628	956	0	13	1	1	7	1	7	ANH	149702	Yes	0.0956	0	0.0433333	0.005	0.01	0.0233333	0.005	0.00266362	-0.891049	0.290893	(950,1e+03]
YNL222W	14	229094	229714	1	621	1010	0	2	0	1	10	1	1	ANH	149702	No	0.101	0	0.00666667	0	0.01	0.0333333	0.005	0.00161031	-0.107011	0.473273	(1e+03,1.05e+03]
YNL223W	14	227370	228854	1	1485	1031	8	18	9	2	2	2	7	ANH	149702	No	0.1031	0.08	0.06	0.045	0.02	0.00666667	0.01	0.0047138	4.5562	0.989607	(1e+03,1.05e+03]
YNL224C	14	224796	227099	-1	2304	1124	0	18	5	0	7	0	19	ANH	149702	No	0.1124	0	0.06	0.025	0	0.0233333	0	0.00824653	2.8344	0.944507	(1.1e+03,1.15e+03]
YNL225C	14	222724	224469	-1	1746	1114	1	7	1	1	5	4	6	ANH	149702	No	0.1114	0.01	0.0233333	0.005	0.01	0.0166667	0.02	0.00343643	-0.0741194	0.481479	(1.1e+03,1.15e+03]
YNL226W	14	222239	222649	1	411	1123	1	1	1	0	3	5	5	ANH	149702	No	0.1123	0.01	0.00333333	0.005	0	0.01	0.025	0.0121655	1.57212	0.828085	(1.1e+03,1.15e+03]
YNL227C	14	220659	222431	-1	1773	979	0	5	0	7	16	10	15	ANH	149702	No	0.0979	0	0.0166667	0	0.07	0.0533333	0.05	0.00846024	0.633003	0.65317	(950,1e+03]
YNL228W	14	220645	221421	1	777	984	9	14	12	0	0	0	16	ANH	149702	No	0.0984	0.09	0.0466667	0.06	0	0	0	0.020592	8.91022	0.999865	(950,1e+03]
YNL229C	14	219137	220201	-1	1065	917	2	7	3	5	10	5	3	ANH	149702	No	0.0917	0.02	0.0233333	0.015	0.05	0.0333333	0.025	0.0028169	0.786678	0.687118	(900,950]
YNL230C	14	217523	218662	-1	1140	917	1	8	3	17	39	25	35	ANH	149702	No	0.0917	0.01	0.0266667	0.015	0.17	0.13	0.125	0.0307018	5.62195	0.996395	(900,950]
YNL231C	14	215987	217042	-1	1056	1036	2	19	3	2	6	5	42	ANH	149702	No	0.1036	0.02	0.0633333	0.015	0.02	0.02	0.025	0.0397727	9.43141	0.99992	(1e+03,1.05e+03]
YNL232W	14	214923	215801	1	879	1010	0	6	0	3	10	4	5	ANH	149702	Yes	0.101	0	0.02	0	0.03	0.0333333	0.02	0.00568828	0.265187	0.565911	(1e+03,1.05e+03]
YNL233W	14	211922	214600	1	2679	997	2	5	2	0	6	3	22	ANH	149702	No	0.0997	0.02	0.0166667	0.01	0	0.02	0.015	0.00821202	2.50568	0.924539	(950,1e+03]
YNL234W	14	210233	211513	1	1281	895	1	9	7	0	4	0	16	ANH	149702	No	0.0895	0.01	0.03	0.035	0	0.0133333	0	0.0124902	4.42303	0.988144	(850,900]
YNL235C	14	209548	209979	-1	432	847	1	4	7	0	0	0	6	ANH	149702	No	0.0847	0.01	0.0133333	0.035	0	0	0	0.0138889	3.72861	0.976537	(800,850]
YNL236W	14	206930	209854	1	2925	773	0	2	0	5	10	5	10	ANH	149702	No	0.0773	0	0.00666667	0	0.05	0.0333333	0.025	0.0034188	-1.25308	0.222167	(750,800]
YNL237W	14	205188	206567	1	1380	758	2	26	2	1	3	1	13	ANH	149702	No	0.0758	0.02	0.0866667	0.01	0.01	0.01	0.005	0.00942029	2.60867	0.931418	(750,800]
YNL238W	14	202428	204872	1	2445	952	0	0	0	7	26	8	8	ANH	149702	No	0.0952	0	0	0	0.07	0.0866667	0.04	0.00327198	-1.35642	0.204823	(950,1e+03]
YNL239W	14	200569	201933	1	1365	929	4	20	5	4	4	4	16	ANH	149702	No	0.0929	0.04	0.0666667	0.025	0.04	0.0133333	0.02	0.0117216	4.29705	0.986574	(900,950]
YNL240C	14	198502	199977	-1	1476	896	0	4	0	11	20	13	8	ANH	149702	Yes	0.0896	0	0.0133333	0	0.11	0.0666667	0.065	0.00542005	-0.659694	0.340808	(850,900]
YNL241C	14	196426	197943	-1	1518	922	1	13	3	0	6	1	28	ANH	149702	No	0.0922	0.01	0.0433333	0.015	0	0.02	0.005	0.0184453	5.4459	0.995705	(900,950]
YNL242W	14	191324	196102	1	4779	1324	0	11	0	2	7	3	50	ANH	149702	No	0.1324	0	0.0366667	0	0.02	0.0233333	0.015	0.0104624	4.043	0.982758	(1.3e+03,1.35e+03]
YNL243W	14	188051	190957	1	2907	890	2	6	3	4	13	5	26	ANH	149702	No	0.089	0.02	0.02	0.015	0.04	0.0433333	0.025	0.00894393	3.04623	0.954619	(850,900]
YNL244C	14	187170	187496	-1	327	882	0	5	1	2	12	4	6	ANH	149702	No	0.0882	0	0.0166667	0.005	0.02	0.04	0.02	0.0183486	1.99243	0.88	(850,900]
YNL245C	14	186346	186885	-1	540	772	2	12	2	3	6	4	2	ANH	149702	Yes	0.0772	0.02	0.04	0.01	0.03	0.02	0.02	0.0037037	1.06019	0.742728	(750,800]
YNL246W	14	185460	186349	1	890	759	2	12	2	1	2	4	13	ANH	149702	No	0.0759	0.02	0.04	0.01	0.01	0.00666667	0.02	0.0146067	3.15995	0.959299	(750,800]
YNL247W	14	182875	185178	1	2304	825	0	0	0	3	12	3	4	ANH	149702	Yes	0.0825	0	0	0	0.03	0.04	0.015	0.00173611	-1.52669	0.178478	(800,850]
YNL248C	14	181361	182608	-1	1248	885	0	0	0	0	3	0	0	ANH	149702	No	0.0885	0	0	0	0	0.01	0	0	-0.931904	0.282539	(850,900]
YNL249C	14	179394	181022	-1	1629	945	1	4	2	0	1	0	15	ANH	149702	No	0.0945	0.01	0.0133333	0.01	0	0.00333333	0	0.0092081	2.47405	0.922302	(900,950]
YNL250W	14	175410	179348	1	3939	853	6	7	6	0	0	1	15	ANH	149702	No	0.0853	0.06	0.0233333	0.03	0	0	0.005	0.00380807	2.06372	0.887326	(850,900]
YNL251C	14	172588	174315	-1	1728	986	0	0	0	0	10	2	17	ANH	149702	Yes	0.0986	0	0	0	0	0.0333333	0.01	0.00983796	1.7911	0.857063	(950,1e+03]
YNL252C	14	171441	172286	-1	846	972	0	10	0	1	5	2	4	ANH	149702	No	0.0972	0	0.0333333	0	0.01	0.0166667	0.01	0.00472813	0.25204	0.562679	(950,1e+03]
YNL253W	14	170018	171286	1	1269	940	6	15	6	1	2	3	14	ANH	149702	No	0.094	0.06	0.05	0.03	0.01	0.00666667	0.015	0.0110323	4.92271	0.992773	(900,950]
YNL254C	14	168043	169248	-1	1206	998	5	11	6	3	10	5	8	ANH	149702	No	0.0998	0.05	0.0366667	0.03	0.03	0.0333333	0.025	0.0066335	3.27792	0.963663	(950,1e+03]
YNL255C	14	167329	167790	-1	462	1065	4	12	4	0	1	0	1	ANH	149702	No	0.1065	0.04	0.04	0.02	0	0.00333333	0	0.0021645	2.2911	0.908138	(1.05e+03,1.1e+03]
YNL257C	14	160631	164320	-1	3690	1027	0	2	2	5	5	7	27	ANH	149702	No	0.1027	0	0.00666667	0.01	0.05	0.0166667	0.035	0.00731707	1.31725	0.788724	(1e+03,1.05e+03]
YNL258C	14	158109	160373	-1	2265	1162	0	5	0	3	13	3	1	ANH	149702	Yes	0.1162	0	0.0166667	0	0.03	0.0433333	0.015	0.000441501	-2.05972	0.113074	(1.15e+03,1.2e+03]
YNL260C	14	156859	157347	-1	489	1135	0	1	0	0	0	0	0	ANH	149702	Yes	0.1135	0	0.00333333	0	0	0	0	0	-0.142636	0.464401	(1.1e+03,1.15e+03]
YNL261W	14	155100	156539	1	1440	1091	0	8	0	0	0	0	0	ANH	149702	Yes	0.1091	0	0.0266667	0	0	0	0	0	-1.13156	0.243873	(1.05e+03,1.1e+03]
YNL262W	14	148212	154880	1	6669	1085	0	1	2	6	6	8	28	ANH	149702	Yes	0.1085	0	0.00333333	0.01	0.06	0.02	0.04	0.00419853	-1.88463	0.131858	(1.05e+03,1.1e+03]
YNL264C	14	145563	146615	-1	1053	932	2	5	3	1	10	2	16	ANH	149702	No	0.0932	0.02	0.0166667	0.015	0.01	0.0333333	0.01	0.0151947	3.94312	0.980981	(900,950]
YNL265C	14	144280	145281	-1	1002	944	6	10	6	0	0	0	13	ANH	149702	No	0.0944	0.06	0.0333333	0.03	0	0	0	0.0129741	5.41021	0.995549	(900,950]
YNL266W	14	144245	144664	1	420	937	0	0	0	5	8	5	1	ANH	149702	No	0.0937	0	0	0	0.05	0.0266667	0.025	0.00238095	-0.202245	0.44961	(900,950]
YNL267W	14	140878	144078	1	3201	983	2	7	3	0	0	0	7	ANH	149702	Yes	0.0983	0.02	0.0233333	0.015	0	0	0	0.00218682	-0.370996	0.4083	(950,1e+03]
YNL268W	14	138550	140385	1	1836	1074	1	10	1	1	5	2	21	ANH	149702	No	0.1074	0.01	0.0333333	0.005	0.01	0.0166667	0.01	0.0114379	2.96443	0.950941	(1.05e+03,1.1e+03]
YNL269W	14	137699	138094	1	396	1068	1	1	5	4	14	8	16	ANH	149702	No	0.1068	0.01	0.00333333	0.025	0.04	0.0466667	0.04	0.040404	5.78789	0.996945	(1.05e+03,1.1e+03]
YNL270C	14	135940	137661	-1	1722	1205	3	11	3	1	4	3	14	ANH	149702	No	0.1205	0.03	0.0366667	0.015	0.01	0.0133333	0.015	0.00813008	2.69693	0.936845	(1.2e+03,1.25e+03]
YNL271C	14	129522	135383	-1	5862	1081	0	2	0	2	6	4	12	ANH	149702	No	0.1081	0	0.00666667	0	0.02	0.02	0.02	0.00204708	-3.96836	0.0185536	(1.05e+03,1.1e+03]
YNL272C	14	126805	129084	-1	2280	1010	0	4	1	1	1	1	5	ANH	149702	No	0.101	0	0.0133333	0.005	0.01	0.00333333	0.005	0.00219298	-0.888576	0.291404	(1e+03,1.05e+03]
YNL273W	14	122883	126599	1	3717	1098	3	5	3	0	1	0	9	ANH	149702	No	0.1098	0.03	0.0166667	0.015	0	0.00333333	0	0.00242131	-0.279548	0.430565	(1.05e+03,1.1e+03]
YNL274C	14	121118	122170	-1	1053	1231	0	8	1	1	1	1	6	ANH	149702	No	0.1231	0	0.0266667	0.005	0.01	0.00333333	0.005	0.00569801	0.758566	0.681042	(1.2e+03,1.25e+03]
YNL275W	14	119268	120998	1	1731	1204	6	10	16	1	1	1	24	ANH	149702	No	0.1204	0.06	0.0333333	0.08	0.01	0.00333333	0.005	0.0138648	8.89996	0.999864	(1.2e+03,1.25e+03]
YNL276C	14	118431	118826	-1	396	1184	0	4	7	0	7	0	11	ANH	149702	No	0.1184	0	0.0133333	0.035	0	0.0233333	0	0.0277778	5.12667	0.994099	(1.15e+03,1.2e+03]
YNL277W	14	117349	118809	1	1461	935	0	13	1	6	10	7	21	ANH	149702	No	0.0935	0	0.0433333	0.005	0.06	0.0333333	0.035	0.0143737	2.80715	0.943061	(900,950]
YNL277W-A	14	116679	116867	1	189	928	5	7	19	1	20	2	14	ANH	149702	No	0.0928	0.05	0.0233333	0.095	0.01	0.0666667	0.01	0.0740741	12.7383	0.999997	(900,950]
YNL278W	14	113271	116453	1	3183	1129	1	5	2	0	19	4	46	ANH	149702	No	0.1129	0.01	0.0166667	0.01	0	0.0633333	0.02	0.0144518	5.95931	0.997425	(1.1e+03,1.15e+03]
YNL279W	14	110917	112902	1	1986	1060	0	2	1	4	8	4	35	ANH	149702	No	0.106	0	0.00666667	0.005	0.04	0.0266667	0.02	0.0176234	5.03645	0.993545	(1.05e+03,1.1e+03]
YNL280C	14	109095	110411	-1	1317	923	0	3	0	3	7	4	6	ANH	149702	No	0.0923	0	0.01	0	0.03	0.0233333	0.02	0.00455581	-0.0906904	0.477343	(900,950]
YNL281W	14	108467	108928	1	462	948	0	5	1	2	5	4	4	ANH	149702	No	0.0948	0	0.0166667	0.005	0.02	0.0166667	0.02	0.00865801	0.952624	0.721643	(900,950]
YNL282W	14	107687	108274	1	588	1012	0	9	0	3	4	5	3	ANH	149702	Yes	0.1012	0	0.03	0	0.03	0.0133333	0.025	0.00510204	0.11427	0.528536	(1e+03,1.05e+03]
YNL283C	14	105184	106695	-1	1512	1184	0	1	0	11	31	12	16	ANH	149702	No	0.1184	0	0.00333333	0	0.11	0.103333	0.06	0.010582	1.01991	0.734955	(1.15e+03,1.2e+03]
YNL284C	14	103134	104102	-1	969	1116	3	12	3	1	4	1	0	ANH	149702	No	0.1116	0.03	0.04	0.015	0.01	0.0133333	0.005	0	0.855601	0.701741	(1.1e+03,1.15e+03]
YNL285W	14	96173	96544	1	372	1124	1	3	5	0	0	0	21	ANH	149702	No	0.1124	0.01	0.01	0.025	0	0	0	0.0564516	8.28113	0.999747	(1.1e+03,1.15e+03]
YNL286W	14	95223	96080	1	858	1226	1	3	2	2	10	2	14	ANH	149702	No	0.1226	0.01	0.01	0.01	0.02	0.0333333	0.01	0.016317	3.35155	0.966156	(1.2e+03,1.25e+03]
YNL287W	14	91994	94801	1	2808	1051	0	0	0	0	2	3	8	ANH	149702	No	0.1051	0	0	0	0	0.00666667	0.015	0.002849	-1.32193	0.210497	(1.05e+03,1.1e+03]
YNL288W	14	90303	91424	1	1122	922	1	12	2	0	6	0	13	ANH	149702	No	0.0922	0.01	0.04	0.01	0	0.02	0	0.0115865	2.80873	0.943146	(900,950]
YNL289W	14	87897	88736	1	840	883	1	15	1	2	12	3	11	ANH	149702	No	0.0883	0.01	0.05	0.005	0.02	0.04	0.015	0.0130952	2.35068	0.912988	(850,900]
YNL290W	14	86218	87240	1	1023	807	0	5	0	13	30	14	2	ANH	149702	Yes	0.0807	0	0.0166667	0	0.13	0.1	0.07	0.00195503	-1.47444	0.186269	(800,850]
YNL291C	14	84169	85815	-1	1647	838	1	6	1	4	6	5	9	ANH	149702	No	0.0838	0.01	0.02	0.005	0.04	0.02	0.025	0.00546448	0.558024	0.635995	(800,850]
YNL292W	14	82806	84017	1	1212	1023	1	1	1	3	5	5	12	ANH	149702	No	0.1023	0.01	0.00333333	0.005	0.03	0.0166667	0.025	0.00990099	1.76798	0.854206	(1e+03,1.05e+03]
YNL293W	14	80640	82541	1	1902	1070	4	17	7	0	1	1	25	ANH	149702	No	0.107	0.04	0.0566667	0.035	0	0.00333333	0.005	0.0131441	6.06884	0.997691	(1.05e+03,1.1e+03]
YNL294C	14	78659	80260	-1	1602	1055	2	15	5	1	2	1	26	ANH	149702	No	0.1055	0.02	0.05	0.025	0.01	0.00666667	0.005	0.0162297	5.67097	0.996567	(1.05e+03,1.1e+03]
YNL295W	14	76946	78520	1	1575	1012	1	8	2	1	3	1	10	ANH	149702	No	0.1012	0.01	0.0266667	0.01	0.01	0.01	0.005	0.00634921	1.44581	0.809353	(1e+03,1.05e+03]
YNL296W	14	76273	76587	1	315	1033	0	0	0	1	8	1	0	ANH	149702	No	0.1033	0	0	0	0.01	0.0266667	0.005	0	-0.0490435	0.487742	(1e+03,1.05e+03]
YNL297C	14	71673	76583	-1	4911	1030	1	8	1	1	10	3	10	ANH	149702	No	0.103	0.01	0.0266667	0.005	0.01	0.0333333	0.015	0.00203625	-2.69632	0.0631908	(1e+03,1.05e+03]
YNL298W	14	68915	71443	1	2529	1180	0	8	0	6	9	8	16	ANH	149702	No	0.118	0	0.0266667	0	0.06	0.03	0.04	0.00632661	0.0624999	0.51562	(1.15e+03,1.2e+03]
YNL299W	14	66517	68445	1	1929	1372	1	14	2	11	27	11	21	ANH	149702	No	0.1372	0.01	0.0466667	0.01	0.11	0.09	0.055	0.0108865	2.29509	0.908469	(1.35e+03,1.4e+03]
YNL300W	14	65744	66052	1	309	1377	2	7	3	0	11	2	5	ANH	149702	No	0.1377	0.02	0.0233333	0.015	0	0.0366667	0.01	0.0161812	2.94946	0.950238	(1.35e+03,1.4e+03]
YNL301C	14	63570	64562	-1	993	998	3	14	4	2	18	2	16	ANH	149702	No	0.0998	0.03	0.0466667	0.02	0.02	0.06	0.01	0.0161128	4.58753	0.989925	(950,1e+03]
YNL302C	14	61958	62943	-1	986	883	0	0	0	0	12	0	0	ANH	149702	No	0.0883	0	0	0	0	0.04	0	0	-0.659456	0.340862	(850,900]
YNL303W	14	61510	61857	1	348	881	1	1	2	0	0	9	14	ANH	149702	No	0.0881	0.01	0.00333333	0.01	0	0	0.045	0.0402299	4.67105	0.990724	(850,900]
YNL304W	14	60297	61550	1	1254	817	2	17	7	2	14	3	17	ANH	149702	No	0.0817	0.02	0.0566667	0.035	0.02	0.0466667	0.015	0.0135566	4.69989	0.990986	(800,850]
YNL305C	14	58898	59791	-1	894	871	0	2	1	0	2	0	10	ANH	149702	No	0.0871	0	0.00666667	0.005	0	0.00666667	0	0.0111857	1.99635	0.880413	(850,900]
YNL306W	14	58155	58808	1	654	854	0	2	0	0	1	2	2	ANH	149702	Yes	0.0854	0	0.00666667	0	0	0.00333333	0.01	0.0030581	0.0220441	0.505511	(850,900]
YNL307C	14	56446	57573	-1	1128	832	0	6	0	0	1	0	4	ANH	149702	No	0.0832	0	0.02	0	0	0.00333333	0	0.0035461	0.0642558	0.516058	(800,850]
YNL308C	14	54122	55897	-1	1776	1002	0	2	0	0	5	2	4	ANH	149702	Yes	0.1002	0	0.00666667	0	0	0.0166667	0.01	0.00225225	-0.86006	0.297327	(1e+03,1.05e+03]
YNL309W	14	52662	53924	1	1263	968	4	4	6	0	2	5	18	ANH	149702	No	0.0968	0.04	0.0133333	0.03	0	0.00666667	0.025	0.0142518	5.04159	0.993578	(950,1e+03]
YNL310C	14	51907	52431	-1	525	1024	0	4	0	4	12	4	5	ANH	149702	No	0.1024	0	0.0133333	0	0.04	0.04	0.02	0.00952381	0.857953	0.702233	(1e+03,1.05e+03]
YNL311C	14	49397	51688	-1	2292	966	7	11	9	1	3	2	22	ANH	149702	No	0.0966	0.07	0.0366667	0.045	0.01	0.01	0.01	0.0095986	6.20946	0.997994	(950,1e+03]
YNL312W	14	48287	49216	1	930	1018	0	0	0	2	5	2	0	ANH	149702	Yes	0.1018	0	0	0	0.02	0.0166667	0.01	0	-0.775916	0.315201	(1e+03,1.05e+03]
YNL313C	14	45308	48022	-1	2715	1094	0	0	0	2	2	2	8	ANH	149702	Yes	0.1094	0	0	0	0.02	0.00666667	0.01	0.00294659	-1.13216	0.243762	(1.05e+03,1.1e+03]
YNL314W	14	44447	45214	1	768	1102	1	3	2	2	2	2	8	ANH	149702	No	0.1102	0.01	0.01	0.01	0.02	0.00666667	0.01	0.0104167	2.10404	0.891295	(1.1e+03,1.15e+03]
YNL315C	14	43324	44280	-1	957	1032	3	4	3	2	5	2	0	ANH	149702	No	0.1032	0.03	0.0133333	0.015	0.02	0.0166667	0.01	0	0.780733	0.685838	(1e+03,1.05e+03]
YNL316C	14	42071	43075	-1	1005	1039	1	3	4	2	2	4	9	ANH	149702	No	0.1039	0.01	0.01	0.02	0.02	0.00666667	0.02	0.00895522	2.25479	0.905063	(1e+03,1.05e+03]
YNL317W	14	40619	42016	1	1398	997	0	0	0	3	4	4	3	ANH	149702	Yes	0.0997	0	0	0	0.03	0.0133333	0.02	0.00214592	-0.813827	0.307076	(950,1e+03]
YNL318C	14	38707	40329	-1	1623	1160	0	0	0	1	3	1	13	ANH	149702	No	0.116	0	0	0	0.01	0.01	0.005	0.00800986	1.21689	0.771515	(1.15e+03,1.2e+03]
YNL319W	14	38642	39082	1	441	1178	2	3	2	0	1	0	1	ANH	149702	No	0.1178	0.02	0.01	0.01	0	0.00333333	0	0.00226757	1.26249	0.779455	(1.15e+03,1.2e+03]
YNL320W	14	37700	38554	1	855	1139	3	16	7	2	2	3	10	ANH	149702	No	0.1139	0.03	0.0533333	0.035	0.02	0.00666667	0.015	0.0116959	4.12684	0.984122	(1.1e+03,1.15e+03]
YNL321W	14	34696	37422	1	2727	1130	6	11	8	6	16	6	22	ANH	149702	No	0.113	0.06	0.0366667	0.04	0.06	0.0533333	0.03	0.00806747	4.78981	0.991754	(1.1e+03,1.15e+03]
YNL322C	14	33294	34235	-1	942	1098	0	4	0	0	1	1	1	ANH	149702	No	0.1098	0	0.0133333	0	0	0.00333333	0.005	0.00106157	-0.472952	0.383918	(1.05e+03,1.1e+03]
YNL324W	14	31050	31445	1	396	1131	1	4	3	2	4	2	6	ANH	149702	No	0.1131	0.01	0.0133333	0.015	0.02	0.0133333	0.01	0.0151515	2.68215	0.935965	(1.1e+03,1.15e+03]
YNL325C	14	28739	31378	-1	2640	1175	0	4	1	0	3	3	31	ANH	149702	No	0.1175	0	0.0133333	0.005	0	0.01	0.015	0.0117424	3.43559	0.968799	(1.15e+03,1.2e+03]
YNL326C	14	27337	28347	-1	1011	1218	1	4	2	1	1	2	16	ANH	149702	No	0.1218	0.01	0.0133333	0.01	0.01	0.00333333	0.01	0.0158259	3.49553	0.97056	(1.2e+03,1.25e+03]
YNL327W	14	24048	27173	1	3126	1089	1	6	1	0	2	0	13	ANH	149702	No	0.1089	0.01	0.02	0.005	0	0.00666667	0	0.00415867	0.0439723	0.510991	(1.05e+03,1.1e+03]
YNL328C	14	22834	23274	-1	441	1089	6	16	8	2	6	2	6	ANH	149702	No	0.1089	0.06	0.0533333	0.04	0.02	0.02	0.01	0.0136054	5.18601	0.994437	(1.05e+03,1.1e+03]
YNL329C	14	19541	22633	-1	3093	1309	4	6	4	3	3	4	22	ANH	149702	No	0.1309	0.04	0.02	0.02	0.03	0.01	0.02	0.00711284	2.97993	0.951659	(1.3e+03,1.35e+03]
YNL330C	14	18001	19302	-1	1302	1224	0	3	0	0	2	0	5	ANH	149702	No	0.1224	0	0.01	0	0	0.00666667	0	0.00384025	0.0664645	0.51661	(1.2e+03,1.25e+03]
YNL331C	14	16118	17248	-1	1131	1052	0	3	2	0	0	1	12	ANH	149702	No	0.1052	0	0.01	0.01	0	0	0.005	0.0106101	2.20646	0.900828	(1.05e+03,1.1e+03]
YNL332W	14	14832	15854	1	1023	963	0	0	2	0	0	0	8	ANH	149702	No	0.0963	0	0	0.01	0	0	0	0.00782014	1.57903	0.829067	(950,1e+03]
YNL333W	14	13267	14163	1	897	936	0	4	0	2	2	2	1	ANH	149702	No	0.0936	0	0.0133333	0	0.02	0.00666667	0.01	0.00111483	-0.510385	0.375103	(900,950]
YNL334C	14	12208	12876	-1	669	810	0	4	0	0	6	1	5	ANH	149702	No	0.081	0	0.0133333	0	0	0.02	0.005	0.00747384	0.850183	0.700605	(800,850]
YNL335W	14	11452	12129	1	678	703	3	3	3	0	3	1	6	ANH	149702	No	0.0703	0.03	0.01	0.015	0	0.01	0.005	0.00884956	2.67204	0.935357	(700,750]
YNL336W	14	8330	9475	1	1146	607	0	3	0	2	2	2	5	ANH	149702	No	0.0607	0	0.01	0	0.02	0.00666667	0.01	0.004363	0.0846102	0.52114	(600,650]
YNL337W	14	7165	7419	1	255	601	4	5	8	0	0	3	9	ANH	149702	No	0.0601	0.04	0.0166667	0.04	0	0	0.015	0.0352941	6.49525	0.998492	(600,650]
YNL338W	14	6561	6719	1	159	605	0	0	0	11	12	11	0	ANH	149702	No	0.0605	0	0	0	0.11	0.04	0.055	0	-0.76029	0.318583	(600,650]
YNL339C	14	371	6098	-1	5728	303	0	0	0	0	0	0	0	ANH	149702	No	0.0303	0	0	0	0	0	0	0	-5.59056	0.00371905	(300,350]
YNL339W-A	14	1517	2092	1	576	344	0	0	0	0	0	0	0	ANH	149702	No	0.0344	0	0	0	0	0	0	0	-0.233105	0.441986	(300,350]
YNL339W-B	14	734	1216	1	483	257	0	0	0	0	0	0	0	ANH	149702	No	0.0257	0	0	0	0	0	0	0	-0.136396	0.465954	(250,300]
YNR001C	14	629622	631061	-1	1440	762	0	11	1	0	7	3	32	ANH	149702	No	0.0762	0	0.0366667	0.005	0	0.0233333	0.015	0.0222222	5.46317	0.995778	(750,800]
YNR001W-A	14	631263	631481	1	219	776	5	6	11	5	27	8	8	ANH	149702	No	0.0776	0.05	0.02	0.055	0.05	0.09	0.04	0.0365297	7.02222	0.999109	(750,800]
YNR002C	14	633008	633856	-1	849	685	3	17	8	1	25	7	57	ANH	149702	No	0.0685	0.03	0.0566667	0.04	0.01	0.0833333	0.035	0.0671378	15.0749	1	(650,700]
YNR003C	14	634344	635297	-1	954	583	1	3	1	22	34	26	6	ANH	149702	Yes	0.0583	0.01	0.01	0.005	0.22	0.113333	0.13	0.00628931	-1.00507	0.267946	(550,600]
YNR003W-A	14	634420	634518	1	99	597	12	32	12	0	0	0	0	ANH	149702	No	0.0597	0.12	0.106667	0.06	0	0	0	0	6.60182	0.998644	(550,600]
YNR004W	14	635943	636383	1	441	696	1	5	1	0	1	0	6	ANH	149702	No	0.0696	0.01	0.0166667	0.005	0	0.00333333	0	0.0136054	2.22791	0.902728	(650,700]
YNR005C	14	636931	637335	-1	405	700	0	0	0	0	2	0	0	ANH	149702	No	0.07	0	0	0	0	0.00666667	0	0	-0.0552859	0.486182	(650,700]
YNR006W	14	636986	638854	1	1869	705	0	1	0	2	5	2	3	ANH	149702	No	0.0705	0	0.00333333	0	0.02	0.0166667	0.01	0.00160514	-1.16059	0.23856	(700,750]
YNR007C	14	639182	640114	-1	933	813	3	10	5	0	5	2	8	ANH	149702	No	0.0813	0.03	0.0333333	0.025	0	0.0166667	0.01	0.00857449	3.12683	0.957986	(800,850]
YNR008W	14	640396	642381	1	1986	711	3	10	4	5	12	6	28	ANH	149702	No	0.0711	0.03	0.0333333	0.02	0.05	0.04	0.03	0.0140987	5.07861	0.99381	(700,750]
YNR009W	14	642690	643439	1	750	696	4	11	4	1	5	1	5	ANH	149702	No	0.0696	0.04	0.0366667	0.02	0.01	0.0166667	0.005	0.00666667	2.83164	0.944362	(650,700]
YNR010W	14	643744	644193	1	450	651	1	5	1	1	1	2	2	ANH	149702	No	0.0651	0.01	0.0166667	0.005	0.01	0.00333333	0.01	0.00444444	0.84362	0.699227	(650,700]
YNR011C	14	644320	646950	-1	2631	641	0	7	0	1	2	1	10	ANH	149702	Yes	0.0641	0	0.0233333	0	0.01	0.00666667	0.005	0.00380084	-0.575593	0.359947	(600,650]
YNR012W	14	647432	648937	1	1506	576	3	11	4	1	3	2	7	ANH	149702	No	0.0576	0.03	0.0366667	0.02	0.01	0.01	0.01	0.00464807	1.8893	0.868676	(550,600]
YNR013C	14	649028	651712	-1	2685	845	1	10	4	1	3	2	22	ANH	149702	No	0.0845	0.01	0.0333333	0.02	0.01	0.01	0.01	0.00819367	2.79484	0.942396	(800,850]
YNR014W	14	652465	653103	1	639	820	13	32	19	6	15	13	22	ANH	149702	No	0.082	0.13	0.106667	0.095	0.06	0.05	0.065	0.0344288	12.5745	0.999997	(800,850]
YNR015W	14	653387	654541	1	1155	712	3	17	5	1	3	3	30	ANH	149702	No	0.0712	0.03	0.0566667	0.025	0.01	0.01	0.015	0.025974	7.47796	0.999435	(700,750]
YNR016C	14	654673	661374	-1	6702	537	1	1	1	1	7	3	20	ANH	149702	Yes	0.0537	0.01	0.00333333	0.005	0.01	0.0233333	0.015	0.00298418	-2.84403	0.0549908	(500,550]
YNR017W	14	662913	663581	1	669	716	1	3	1	11	48	11	2	ANH	149702	No	0.0716	0.01	0.01	0.005	0.11	0.16	0.055	0.00298954	-0.255449	0.436483	(700,750]
YNR018W	14	664270	664944	1	675	594	13	26	17	0	12	2	22	ANH	149702	No	0.0594	0.13	0.0866667	0.085	0	0.04	0.01	0.0325926	12.8987	0.999997	(550,600]
YNR019W	14	665339	667267	1	1929	521	1	13	2	0	0	1	21	ANH	149702	No	0.0521	0.01	0.0433333	0.01	0	0	0.005	0.0108865	3.16856	0.959634	(500,550]
YNR020C	14	667410	668222	-1	813	525	5	6	8	0	1	0	5	ANH	149702	No	0.0525	0.05	0.02	0.04	0	0.00333333	0	0.00615006	4.08883	0.983517	(500,550]
YNR021W	14	668377	669591	1	1215	480	3	9	3	4	11	5	5	ANH	149702	No	0.048	0.03	0.03	0.015	0.04	0.0366667	0.025	0.00411523	1.32103	0.789353	(450,500]
YNR022C	14	669774	670193	-1	420	433	0	1	0	6	10	8	3	ANH	149702	No	0.0433	0	0.00333333	0	0.06	0.0333333	0.04	0.00714286	0.146461	0.53655	(400,450]
YNR023W	14	670418	672118	1	1701	429	1	1	1	0	5	0	3	ANH	149702	No	0.0429	0.01	0.00333333	0.005	0	0.0166667	0	0.00176367	-0.27367	0.432006	(400,450]
YNR024W	14	672409	672969	1	561	470	3	5	4	0	1	0	1	ANH	149702	No	0.047	0.03	0.0166667	0.02	0	0.00333333	0	0.00178253	1.88333	0.867993	(450,500]
YNR025C	14	672702	673061	-1	360	512	0	2	0	0	1	0	0	ANH	149702	No	0.0512	0	0.00666667	0	0	0.00333333	0	0	-0.00849136	0.497877	(500,550]
YNR026C	14	673274	674689	-1	1416	617	0	4	0	1	1	2	5	ANH	149702	No	0.0617	0	0.0133333	0	0.01	0.00333333	0.01	0.00353107	-0.244884	0.439083	(600,650]
YNR027W	14	674923	675876	1	954	718	3	4	5	9	14	11	11	ANH	149702	No	0.0718	0.03	0.0133333	0.025	0.09	0.0466667	0.055	0.0115304	2.98976	0.95211	(700,750]
YNR028W	14	676177	677103	1	927	743	1	14	3	1	2	1	9	ANH	149702	No	0.0743	0.01	0.0466667	0.015	0.01	0.00666667	0.005	0.00970874	2.39629	0.916544	(700,750]
YNR029C	14	677199	678488	-1	1290	718	0	2	0	1	2	2	13	ANH	149702	No	0.0718	0	0.00666667	0	0.01	0.00666667	0.01	0.0100775	1.59692	0.831588	(700,750]
YNR030W	14	678799	680454	1	1656	696	0	2	0	0	0	1	10	ANH	149702	No	0.0696	0	0.00666667	0	0	0	0.005	0.00603865	0.569359	0.638615	(650,700]
YNR031C	14	680694	685433	-1	4740	578	0	0	1	0	0	1	67	ANH	149702	No	0.0578	0	0	0.005	0	0	0.005	0.014135	7.53977	0.999469	(550,600]
YNR032C-A	14	687243	687464	-1	222	501	7	11	9	3	7	4	4	ANH	149702	No	0.0501	0.07	0.0366667	0.045	0.03	0.0233333	0.02	0.018018	5.6939	0.996645	(500,550]
YNR032W	14	686010	687116	1	1107	429	0	4	1	3	7	7	22	ANH	149702	No	0.0429	0	0.0133333	0.005	0.03	0.0233333	0.035	0.0198735	3.66331	0.974994	(400,450]
YNR033W	14	687635	689998	1	2364	516	4	13	5	6	18	6	20	ANH	149702	No	0.0516	0.04	0.0433333	0.025	0.06	0.06	0.03	0.00846024	3.55617	0.972245	(500,550]
YNR034W	14	690321	691286	1	966	423	0	14	3	0	8	0	7	ANH	149702	No	0.0423	0	0.0466667	0.015	0	0.0266667	0	0.00724638	1.68457	0.843508	(400,450]
YNR034W-A	14	692561	692857	1	297	298	0	8	1	0	1	1	3	ANH	149702	No	0.0298	0	0.0266667	0.005	0	0.00333333	0.005	0.010101	1.30484	0.786649	(250,300]
YNR035C	14	693019	694047	-1	1029	310	1	2	1	1	3	1	0	ANH	149702	Yes	0.031	0.01	0.00666667	0.005	0.01	0.01	0.005	0	-0.263275	0.434559	(300,350]
YNR036C	14	694361	694822	-1	462	401	1	4	1	0	2	0	0	ANH	149702	No	0.0401	0.01	0.0133333	0.005	0	0.00666667	0	0	0.413683	0.601971	(400,450]
YNR037C	14	695052	695327	-1	276	464	2	2	2	3	4	3	0	ANH	149702	No	0.0464	0.02	0.00666667	0.01	0.03	0.0133333	0.015	0	0.873302	0.705432	(450,500]
YNR038W	14	695595	697484	1	1890	480	0	2	0	1	6	1	1	ANH	149702	Yes	0.048	0	0.00666667	0	0.01	0.02	0.005	0.000529101	-1.48994	0.18393	(450,500]
YNR039C	14	697614	699431	-1	1818	609	0	6	1	5	5	6	15	ANH	149702	No	0.0609	0	0.02	0.005	0.05	0.0166667	0.03	0.00825083	1.16912	0.762986	(600,650]
YNR040W	14	699690	700460	1	771	715	2	6	3	7	9	10	11	ANH	149702	No	0.0715	0.02	0.02	0.015	0.07	0.03	0.05	0.0142672	2.65367	0.934237	(700,750]
YNR041C	14	700541	701659	-1	1119	680	0	0	0	7	12	7	6	ANH	149702	No	0.068	0	0	0	0.07	0.04	0.035	0.00536193	-0.0996196	0.475116	(650,700]
YNR042W	14	701238	701666	1	429	642	0	1	0	0	0	0	0	ANH	149702	No	0.0642	0	0.00333333	0	0	0	0	0	-0.080243	0.47995	(600,650]
YNR043W	14	701895	703085	1	1191	594	0	0	0	3	15	3	1	ANH	149702	Yes	0.0594	0	0	0	0.03	0.05	0.015	0.000839631	-0.919574	0.285045	(550,600]
YNR044W	14	703699	705876	1	2178	477	1	6	2	1	2	1	13	ANH	149702	No	0.0477	0.01	0.02	0.01	0.01	0.00666667	0.005	0.00596878	1.29424	0.784864	(450,500]
YNR045W	14	706139	707608	1	1470	343	0	2	0	5	6	5	2	ANH	149702	No	0.0343	0	0.00666667	0	0.05	0.02	0.025	0.00136054	-1.18796	0.233623	(300,350]
YNR046W	14	707788	708195	1	408	379	1	6	1	2	19	3	3	ANH	149702	No	0.0379	0.01	0.02	0.005	0.02	0.0633333	0.015	0.00735294	1.13622	0.756985	(350,400]
YNR047W	14	708523	711204	1	2682	380	6	17	9	0	5	0	25	ANH	149702	No	0.038	0.06	0.0566667	0.045	0	0.0166667	0	0.0093214	6.17767	0.997929	(350,400]
YNR048W	14	711630	712811	1	1182	436	0	4	0	1	2	3	8	ANH	149702	No	0.0436	0	0.0133333	0	0.01	0.00666667	0.015	0.00676819	0.598459	0.645304	(400,450]
YNR049C	14	713023	713655	-1	633	426	3	8	6	0	3	2	6	ANH	149702	No	0.0426	0.03	0.0266667	0.03	0	0.01	0.01	0.00947867	3.40571	0.967882	(400,450]
YNR050C	14	714048	715388	-1	1341	479	0	14	0	6	11	7	7	ANH	149702	No	0.0479	0	0.0466667	0	0.06	0.0366667	0.035	0.00521999	-0.172867	0.456891	(450,500]
YNR051C	14	716780	718327	-1	1548	565	0	1	1	0	2	0	2	ANH	149702	No	0.0565	0	0.00333333	0.005	0	0.00666667	0	0.00129199	-0.590567	0.356505	(550,600]
YNR052C	14	719346	720647	-1	1302	634	0	3	1	0	8	1	5	ANH	149702	No	0.0634	0	0.01	0.005	0	0.0266667	0.005	0.00384025	0.224907	0.555991	(600,650]
YNR053C	14	721120	723112	-1	1993	616	2	10	2	1	4	2	4	ANH	149702	Yes	0.0616	0.02	0.0333333	0.01	0.01	0.0133333	0.01	0.00200702	-0.0435936	0.489103	(600,650]
YNR054C	14	723356	724306	-1	951	568	0	3	1	6	8	8	6	ANH	149702	Yes	0.0568	0	0.01	0.005	0.06	0.0266667	0.04	0.00630915	0.289001	0.571752	(550,600]
YNR055C	14	728426	730186	-1	1761	487	0	1	2	0	0	1	25	ANH	149702	No	0.0487	0	0.00333333	0.01	0	0	0.005	0.0141965	3.91835	0.980513	(450,500]
YNR056C	14	731618	733303	-1	1686	552	1	3	2	2	2	4	18	ANH	149702	No	0.0552	0.01	0.01	0.01	0.02	0.00666667	0.02	0.0106762	2.64913	0.933957	(550,600]
YNR057C	14	733356	734069	-1	714	454	0	8	3	0	4	2	38	ANH	149702	No	0.0454	0	0.0266667	0.015	0	0.0133333	0.01	0.0532213	9.6082	0.999933	(450,500]
YNR058W	14	734291	735733	1	1443	353	5	5	8	1	4	2	13	ANH	149702	No	0.0353	0.05	0.0166667	0.04	0.01	0.0133333	0.01	0.00900901	4.75382	0.991455	(350,400]
YNR059W	14	736803	738545	1	1743	363	1	16	5	0	6	0	14	ANH	149702	No	0.0363	0.01	0.0533333	0.025	0	0.02	0	0.00803213	2.85807	0.945734	(350,400]
YNR060W	14	739951	742110	1	2160	429	0	1	2	0	1	1	14	ANH	149702	No	0.0429	0	0.00333333	0.01	0	0.00333333	0.005	0.00648148	1.22645	0.773197	(400,450]
YNR061C	14	742881	743540	-1	660	472	0	5	0	0	1	0	6	ANH	149702	No	0.0472	0	0.0166667	0	0	0.00333333	0	0.00909091	1.20752	0.76986	(450,500]
YNR062C	14	744360	745343	-1	984	474	2	3	2	0	0	0	0	ANH	149702	No	0.0474	0.02	0.01	0.01	0	0	0	0	0.399108	0.598473	(450,500]
YNR063W	14	746943	748766	1	1824	378	0	7	0	1	2	2	8	ANH	149702	No	0.0378	0	0.0233333	0	0.01	0.00666667	0.01	0.00438596	-0.121325	0.469706	(350,400]
YNR064C	14	749136	750008	-1	873	342	1	6	3	0	2	0	11	ANH	149702	No	0.0342	0.01	0.02	0.015	0	0.00666667	0	0.0126002	3.04098	0.954392	(300,350]
YNR065C	14	750350	753700	-1	3351	429	1	2	1	0	6	0	10	ANH	149702	No	0.0429	0.01	0.00666667	0.005	0	0.02	0	0.00298418	-0.756549	0.319396	(400,450]
YNR066C	14	753725	755035	-1	1311	494	7	12	7	1	2	1	18	ANH	149702	No	0.0494	0.07	0.04	0.035	0.01	0.00666667	0.005	0.01373	6.40365	0.998347	(450,500]
YNR067C	14	755746	759099	-1	3354	604	0	8	0	0	0	1	23	ANH	149702	No	0.0604	0	0.0266667	0	0	0	0.005	0.00685748	1.00856	0.732737	(600,650]
YNR068C	14	760067	760885	-1	819	466	0	1	0	0	2	0	3	ANH	149702	No	0.0466	0	0.00333333	0	0	0.00666667	0	0.003663	0.226506	0.556386	(450,500]
YNR069C	14	761123	762592	-1	1470	428	1	2	1	0	0	1	5	ANH	149702	No	0.0428	0.01	0.00666667	0.005	0	0	0.005	0.00340136	0.306954	0.576142	(400,450]
YNR070W	14	765375	769376	1	4002	524	1	4	2	0	5	0	18	ANH	149702	No	0.0524	0.01	0.0133333	0.01	0	0.0166667	0	0.00449775	0.228284	0.556825	(500,550]
YNR071C	14	770440	771468	-1	1029	685	0	7	0	0	5	3	14	ANH	149702	No	0.0685	0	0.0233333	0	0	0.0166667	0.015	0.0136054	2.15354	0.895999	(650,700]
YNR072W	14	772657	774351	1	1695	629	1	1	2	3	16	4	3	ANH	149702	No	0.0629	0.01	0.00333333	0.01	0.03	0.0533333	0.02	0.00176991	-0.370663	0.408381	(600,650]
YNR073C	14	774792	776300	-1	1509	530	1	6	1	1	10	1	5	ANH	149702	No	0.053	0.01	0.02	0.005	0.01	0.0333333	0.005	0.00331345	0.26125	0.564944	(500,550]
YNR074C	14	777602	778738	-1	1137	506	1	13	1	1	4	1	7	ANH	149702	No	0.0506	0.01	0.0433333	0.005	0.01	0.0133333	0.005	0.00615655	1.14645	0.758861	(500,550]
YNR075C-A	14	781511	781603	-1	93	610	8	8	21	1	1	15	11	ANH	149702	No	0.061	0.08	0.0266667	0.105	0.01	0.00333333	0.075	0.11828	15.133	1	(600,650]
YNR075W	14	779916	781040	1	1125	530	4	13	5	0	0	0	9	ANH	149702	No	0.053	0.04	0.0433333	0.025	0	0	0	0.008	3.5166	0.971156	(500,550]
YNR076W	14	781918	782280	1	363	557	0	6	0	0	0	0	0	ANH	149702	No	0.0557	0	0.02	0	0	0	0	0	-0.011611	0.497097	(550,600]
YNR077C	14	783287	783541	-1	255	575	1	3	2	0	0	0	1	ANH	149702	No	0.0575	0.01	0.01	0.01	0	0	0	0.00392157	1.27033	0.7808	(550,600]
YOL001W	15	325249	326130	1	882	588	0	7	0	1	10	5	4	ANH	149702	No	0.0588	0	0.0233333	0	0.01	0.0333333	0.025	0.00453515	-0.0587386	0.48532	(550,600]
YOL002C	15	323411	324364	-1	954	671	0	8	3	0	3	0	19	ANH	149702	No	0.0671	0	0.0266667	0.015	0	0.01	0	0.0199161	4.43015	0.988228	(650,700]
YOL003C	15	321858	322994	-1	1137	811	10	13	14	5	14	9	27	ANH	149702	No	0.0811	0.1	0.0433333	0.07	0.05	0.0466667	0.045	0.0237467	10.5337	0.999973	(800,850]
YOL004W	15	316938	321548	1	4611	608	0	1	0	2	13	3	20	ANH	149702	No	0.0608	0	0.00333333	0	0.02	0.0433333	0.015	0.00433745	-1.11862	0.246267	(600,650]
YOL005C	15	315813	316175	-1	363	592	0	5	0	7	11	7	0	ANH	149702	Yes	0.0592	0	0.0166667	0	0.07	0.0366667	0.035	0	-0.623038	0.349091	(550,600]
YOL006C	15	313078	315387	-1	2310	644	0	0	0	3	14	3	3	ANH	149702	No	0.0644	0	0	0	0.03	0.0466667	0.015	0.0012987	-1.72447	0.151296	(600,650]
YOL007C	15	311342	312367	-1	1026	678	1	6	3	0	8	7	17	ANH	149702	No	0.0678	0.01	0.02	0.015	0	0.0266667	0.035	0.0165692	3.49844	0.970643	(650,700]
YOL008W	15	310312	310935	1	624	661	0	1	0	1	9	1	1	ANH	149702	No	0.0661	0	0.00333333	0	0.01	0.03	0.005	0.00160256	-0.110584	0.472382	(650,700]
YOL009C	15	309324	310139	-1	816	745	1	2	1	8	14	8	4	ANH	149702	No	0.0745	0.01	0.00666667	0.005	0.08	0.0466667	0.04	0.00490196	0.297579	0.573851	(700,750]
YOL010W	15	307938	309041	1	1104	838	0	7	1	2	14	3	3	ANH	149702	Yes	0.0838	0	0.0233333	0.005	0.02	0.0466667	0.015	0.00271739	-0.141496	0.464685	(800,850]
YOL011W	15	305349	307409	1	2061	935	4	9	6	2	4	3	20	ANH	149702	No	0.0935	0.04	0.03	0.03	0.02	0.0133333	0.015	0.00970403	4.45194	0.988478	(900,950]
YOL012C	15	303579	303983	-1	405	794	0	4	1	2	11	3	3	ANH	149702	No	0.0794	0	0.0133333	0.005	0.02	0.0366667	0.015	0.00740741	0.860076	0.702677	(750,800]
YOL013C	15	301380	303035	-1	1656	949	0	11	0	10	22	12	10	ANH	149702	No	0.0949	0	0.0366667	0	0.1	0.0733333	0.06	0.00603865	-0.391455	0.403367	(900,950]
YOL013W-A	15	301047	301238	1	192	988	0	0	3	15	18	18	6	ANH	149702	No	0.0988	0	0	0.015	0.15	0.06	0.09	0.03125	2.15718	0.896338	(950,1e+03]
YOL013W-B	15	300690	300980	1	291	941	0	3	0	0	12	0	0	ANH	149702	No	0.0941	0	0.01	0	0	0.04	0	0	0.0632603	0.51581	(900,950]
YOL014W	15	299693	300067	1	375	1021	0	0	1	0	0	0	1	ANH	149702	No	0.1021	0	0	0.005	0	0	0	0.00266667	0.543807	0.632698	(1e+03,1.05e+03]
YOL015W	15	297078	298838	1	1761	974	0	13	1	0	1	0	7	ANH	149702	No	0.0974	0	0.0433333	0.005	0	0.00333333	0	0.00397501	0.174681	0.54356	(950,1e+03]
YOL016C	15	294777	296120	-1	1344	958	0	8	3	0	1	0	10	ANH	149702	No	0.0958	0	0.0266667	0.015	0	0.00333333	0	0.00744048	1.80062	0.858224	(950,1e+03]
YOL017W	15	292529	294673	1	2145	917	0	4	0	0	0	1	13	ANH	149702	No	0.0917	0	0.0133333	0	0	0	0.005	0.00606061	0.559902	0.63643	(900,950]
YOL018C	15	290881	292074	-1	1194	918	2	8	5	0	1	0	9	ANH	149702	No	0.0918	0.02	0.0266667	0.025	0	0.00333333	0	0.00753769	2.85286	0.945466	(900,950]
YOL019W	15	288898	290553	1	1656	960	1	4	2	0	1	0	11	ANH	149702	No	0.096	0.01	0.0133333	0.01	0	0.00333333	0	0.00664251	1.63202	0.836447	(950,1e+03]
YOL019W-A	15	288420	288572	1	153	976	7	8	15	3	4	15	17	ANH	149702	No	0.0976	0.07	0.0266667	0.075	0.03	0.0133333	0.075	0.111111	13.889	0.999999	(950,1e+03]
YOL020W	15	286172	287950	1	1779	991	0	31	0	8	15	10	15	ANH	149702	No	0.0991	0	0.103333	0	0.08	0.05	0.05	0.0084317	0.625092	0.651376	(950,1e+03]
YOL021C	15	282421	285426	-1	3006	774	2	2	2	1	8	1	8	ANH	149702	Yes	0.0774	0.02	0.00666667	0.01	0.01	0.0266667	0.005	0.00266134	-0.307643	0.42369	(750,800]
YOL022C	15	280272	281498	-1	1227	909	0	0	0	1	8	1	1	ANH	149702	No	0.0909	0	0	0	0.01	0.0266667	0.005	0.000814996	-0.783759	0.31351	(900,950]
YOL023W	15	278056	280086	1	2031	912	2	7	3	6	7	7	9	ANH	149702	No	0.0912	0.02	0.0233333	0.015	0.06	0.0233333	0.035	0.00443131	0.697535	0.667641	(900,950]
YOL024W	15	277086	277604	1	519	853	1	2	1	0	3	0	2	ANH	149702	No	0.0853	0.01	0.00666667	0.005	0	0.01	0	0.00385356	0.911954	0.7134	(850,900]
YOL025W	15	274957	276939	1	1983	644	1	1	1	1	2	1	10	ANH	149702	No	0.0644	0.01	0.00333333	0.005	0.01	0.00666667	0.005	0.00504286	0.699237	0.668019	(600,650]
YOL026C	15	274012	274353	-1	342	741	0	0	1	22	28	25	4	ANH	149702	Yes	0.0741	0	0	0.005	0.22	0.0933333	0.125	0.0116959	-0.578941	0.359176	(700,750]
YOL027C	15	272003	273724	-1	1722	863	2	28	2	1	10	3	7	ANH	149702	No	0.0863	0.02	0.0933333	0.01	0.01	0.0333333	0.015	0.00406504	0.769164	0.68334	(850,900]
YOL028C	15	270633	271370	-1	738	983	0	4	5	0	0	0	8	ANH	149702	No	0.0983	0	0.0133333	0.025	0	0	0	0.0108401	2.78964	0.942114	(950,1e+03]
YOL029C	15	269815	270420	-1	606	968	0	0	0	0	0	0	8	ANH	149702	No	0.0968	0	0	0	0	0	0	0.0132013	1.83626	0.862506	(950,1e+03]
YOL030W	15	268187	269641	1	1455	974	1	5	2	0	1	0	8	ANH	149702	No	0.0974	0.01	0.0166667	0.01	0	0.00333333	0	0.00549828	1.27626	0.781813	(950,1e+03]
YOL031C	15	266264	267529	-1	1266	887	2	18	4	0	0	0	15	ANH	149702	No	0.0887	0.02	0.06	0.02	0	0	0	0.0118483	3.78019	0.977691	(850,900]
YOL032W	15	265429	266169	1	741	888	0	5	1	0	2	0	6	ANH	149702	No	0.0888	0	0.0166667	0.005	0	0.00666667	0	0.00809717	1.31087	0.78766	(850,900]
YOL033W	15	263475	265085	1	1611	977	1	4	1	0	5	1	3	ANH	149702	No	0.0977	0.01	0.0133333	0.005	0	0.0166667	0.005	0.0018622	-0.261657	0.434956	(950,1e+03]
YOL034W	15	259923	263204	1	3282	1002	0	1	0	0	4	2	11	ANH	149702	No	0.1002	0	0.00333333	0	0	0.0133333	0.01	0.00335161	-1.20029	0.231423	(1e+03,1.05e+03]
YOL035C	15	258803	259105	-1	303	1056	0	11	2	1	4	1	3	ANH	149702	No	0.1056	0	0.0366667	0.01	0.01	0.0133333	0.005	0.00990099	1.53268	0.822398	(1.05e+03,1.1e+03]
YOL036W	15	256745	259030	1	2286	1143	0	1	1	2	12	3	18	ANH	149702	No	0.1143	0	0.00333333	0.005	0.02	0.04	0.015	0.00787402	1.42018	0.805367	(1.1e+03,1.15e+03]
YOL037C	15	256666	257019	-1	354	1136	0	1	1	0	1	0	2	ANH	149702	No	0.1136	0	0.00333333	0.005	0	0.00333333	0	0.00564972	0.906282	0.712239	(1.1e+03,1.15e+03]
YOL038C-A	15	254926	255021	-1	96	1140	0	4	1	1	2	2	1	ANH	149702	No	0.114	0	0.0133333	0.005	0.01	0.00666667	0.01	0.0104167	1.11316	0.752718	(1.1e+03,1.15e+03]
YOL038W	15	255337	256101	1	765	1205	0	4	0	4	8	4	4	ANH	149702	Yes	0.1205	0	0.0133333	0	0.04	0.0266667	0.02	0.00522876	0.190899	0.54758	(1.2e+03,1.25e+03]
YOL039W	15	254297	254617	1	321	1117	0	0	0	0	2	0	0	ANH	149702	No	0.1117	0	0	0	0	0.00666667	0	0	0.0320639	0.508015	(1.1e+03,1.15e+03]
YOL040C	15	253149	253577	-1	429	1046	0	0	0	0	5	0	1	ANH	149702	Yes	0.1046	0	0	0	0	0.0166667	0	0.002331	0.222204	0.555324	(1e+03,1.05e+03]
YOL041C	15	251267	252646	-1	1380	994	2	5	3	0	5	2	9	ANH	149702	No	0.0994	0.02	0.0166667	0.015	0	0.0166667	0.01	0.00652174	1.93367	0.873655	(950,1e+03]
YOL042W	15	249825	250916	1	1092	862	3	6	4	1	5	2	12	ANH	149702	No	0.0862	0.03	0.02	0.02	0.01	0.0166667	0.01	0.010989	3.5208	0.971274	(850,900]
YOL043C	15	248392	249534	-1	1143	839	0	6	3	1	3	1	12	ANH	149702	No	0.0839	0	0.02	0.015	0.01	0.01	0.005	0.0104987	2.43325	0.919328	(800,850]
YOL044W	15	247150	248301	1	1152	952	0	4	0	1	2	3	5	ANH	149702	No	0.0952	0	0.0133333	0	0.01	0.00666667	0.015	0.00434028	-0.0103067	0.497423	(950,1e+03]
YOL045W	15	243497	246802	1	3306	833	0	5	1	0	4	1	10	ANH	149702	No	0.0833	0	0.0166667	0.005	0	0.0133333	0.005	0.0030248	-1.07717	0.254041	(800,850]
YOL046C	15	243466	244140	-1	675	829	0	0	0	0	5	0	2	ANH	149702	No	0.0829	0	0	0	0	0.0166667	0	0.00296296	0.169328	0.542231	(800,850]
YOL047C	15	241614	242747	-1	1134	759	1	3	3	1	12	3	7	ANH	149702	No	0.0759	0.01	0.01	0.015	0.01	0.04	0.015	0.00617284	1.4674	0.812662	(750,800]
YOL048C	15	240204	241310	-1	1107	762	4	12	4	1	1	1	5	ANH	149702	No	0.0762	0.04	0.04	0.02	0.01	0.00333333	0.005	0.00451671	2.33448	0.911693	(750,800]
YOL049W	15	238619	240094	1	1476	1017	5	14	6	1	1	1	10	ANH	149702	No	0.1017	0.05	0.0466667	0.03	0.01	0.00333333	0.005	0.00677507	3.68667	0.975557	(1e+03,1.05e+03]
YOL050C	15	237882	238202	-1	321	1077	2	10	2	0	2	3	3	ANH	149702	No	0.1077	0.02	0.0333333	0.01	0	0.00666667	0.015	0.00934579	1.87165	0.866649	(1.05e+03,1.1e+03]
YOL051W	15	234940	238185	1	3246	1084	3	11	4	2	7	2	6	ANH	149702	No	0.1084	0.03	0.0366667	0.02	0.02	0.0233333	0.01	0.00184843	-0.249981	0.437828	(1.05e+03,1.1e+03]
YOL052C	15	232446	233636	-1	1191	1093	2	21	2	8	18	8	21	ANH	149702	No	0.1093	0.02	0.07	0.01	0.08	0.06	0.04	0.0176322	4.00211	0.982051	(1.05e+03,1.1e+03]
YOL052C-A	15	231570	231755	-1	186	974	0	9	0	1	1	1	0	ANH	149702	No	0.0974	0	0.03	0	0.01	0.00333333	0.005	0	0.0851008	0.521262	(950,1e+03]
YOL053W	15	230085	231272	1	1188	1033	1	5	8	0	1	2	19	ANH	149702	No	0.1033	0.01	0.0166667	0.04	0	0.00333333	0.01	0.0159933	5.29376	0.995002	(1e+03,1.05e+03]
YOL054W	15	228614	229834	1	1221	997	1	14	1	4	9	4	13	ANH	149702	No	0.0997	0.01	0.0466667	0.005	0.04	0.03	0.02	0.010647	2.05558	0.88651	(950,1e+03]
YOL055C	15	224420	226075	-1	1656	1142	0	12	3	1	2	1	13	ANH	149702	No	0.1142	0	0.04	0.015	0.01	0.00666667	0.005	0.00785024	1.91059	0.871085	(1.1e+03,1.15e+03]
YOL056W	15	223268	224179	1	912	1130	1	3	1	0	1	3	13	ANH	149702	No	0.113	0.01	0.01	0.005	0	0.00333333	0.015	0.0142544	2.67554	0.935567	(1.1e+03,1.15e+03]
YOL057W	15	220767	222902	1	2136	1000	3	14	4	1	3	1	16	ANH	149702	No	0.1	0.03	0.0466667	0.02	0.01	0.01	0.005	0.00749064	2.98129	0.951722	(950,1e+03]
YOL058W	15	219211	220473	1	1263	921	8	17	11	5	14	8	31	ANH	149702	No	0.0921	0.08	0.0566667	0.055	0.05	0.0466667	0.04	0.0245447	9.89812	0.99995	(900,950]
YOL059W	15	217126	218448	1	1323	953	2	7	8	0	14	2	25	ANH	149702	No	0.0953	0.02	0.0233333	0.04	0	0.0466667	0.01	0.0188964	6.60139	0.998643	(950,1e+03]
YOL060C	15	214017	216137	-1	2121	1042	2	6	8	0	6	0	35	ANH	149702	No	0.1042	0.02	0.02	0.04	0	0.02	0	0.0165017	7.46519	0.999428	(1e+03,1.05e+03]
YOL061W	15	212244	213734	1	1491	978	3	13	4	2	4	4	16	ANH	149702	No	0.0978	0.03	0.0433333	0.02	0.02	0.0133333	0.02	0.0107311	3.57977	0.972874	(950,1e+03]
YOL062C	15	210520	211995	-1	1476	868	8	14	9	2	6	2	4	ANH	149702	No	0.0868	0.08	0.0466667	0.045	0.02	0.02	0.01	0.00271003	3.95044	0.981117	(850,900]
YOL063C	15	207392	210265	-1	2874	816	2	5	5	2	4	2	12	ANH	149702	No	0.0816	0.02	0.0166667	0.025	0.02	0.0133333	0.01	0.00417537	1.232	0.774168	(800,850]
YOL064C	15	206103	207176	-1	1074	825	2	4	2	6	8	6	3	ANH	149702	No	0.0825	0.02	0.0133333	0.01	0.06	0.0266667	0.03	0.0027933	0.442801	0.608926	(800,850]
YOL065C	15	204731	205885	-1	1155	843	1	8	1	1	2	4	10	ANH	149702	No	0.0843	0.01	0.0266667	0.005	0.01	0.00666667	0.02	0.00865801	1.50996	0.819055	(800,850]
YOL066C	15	202696	204471	-1	1776	918	0	2	0	8	12	8	1	ANH	149702	Yes	0.0918	0	0.00666667	0	0.08	0.04	0.04	0.000563063	-1.98084	0.12123	(900,950]
YOL067C	15	201985	202518	-1	534	930	4	10	6	3	5	3	3	ANH	149702	No	0.093	0.04	0.0333333	0.03	0.03	0.0166667	0.015	0.00561798	2.97988	0.951657	(900,950]
YOL068C	15	200368	201879	-1	1512	945	3	3	4	1	3	4	17	ANH	149702	No	0.0945	0.03	0.01	0.02	0.01	0.01	0.02	0.0112434	3.75386	0.977109	(900,950]
YOL069W	15	198942	200297	1	1356	854	0	6	0	1	6	1	6	ANH	149702	Yes	0.0854	0	0.02	0	0.01	0.02	0.005	0.00442478	0.12312	0.530741	(850,900]
YOL070C	15	197220	198725	-1	1506	896	3	3	6	0	0	0	10	ANH	149702	No	0.0896	0.03	0.01	0.03	0	0	0	0.00664011	3.17001	0.95969	(850,900]
YOL071W	15	196507	196995	1	489	921	4	4	4	0	0	0	0	ANH	149702	No	0.0921	0.04	0.0133333	0.02	0	0	0	0	1.97033	0.877647	(900,950]
YOL072W	15	194970	196337	1	1368	1114	0	7	0	1	4	1	5	ANH	149702	No	0.1114	0	0.0233333	0	0.01	0.0133333	0.005	0.00365497	-0.100366	0.47493	(1.1e+03,1.15e+03]
YOL073C	15	193832	194800	-1	969	1235	1	1	5	0	8	1	16	ANH	149702	No	0.1235	0.01	0.00333333	0.025	0	0.0266667	0.005	0.0165119	4.40409	0.98792	(1.2e+03,1.25e+03]
YOL075C	15	189658	193542	-1	3885	1114	2	8	2	1	1	4	19	ANH	149702	No	0.1114	0.02	0.0266667	0.01	0.01	0.00333333	0.02	0.0048906	0.471945	0.615844	(1.1e+03,1.15e+03]
YOL076W	15	187024	189414	1	2391	868	0	0	0	0	1	0	3	ANH	149702	No	0.0868	0	0	0	0	0.00333333	0	0.00125471	-1.54924	0.175196	(850,900]
YOL077C	15	185848	186723	-1	876	741	0	0	0	2	6	4	7	ANH	149702	Yes	0.0741	0	0	0	0.02	0.02	0.02	0.00799087	0.735009	0.675903	(700,750]
YOL077W-A	15	185438	185644	1	207	759	4	12	7	3	7	4	4	ANH	149702	No	0.0759	0.04	0.04	0.035	0.03	0.0233333	0.02	0.0193237	4.44703	0.988422	(750,800]
YOL078W	15	181682	185212	1	3531	874	0	5	0	7	12	7	10	ANH	149702	Yes	0.0874	0	0.0166667	0	0.07	0.04	0.035	0.00283206	-2.09231	0.109847	(850,900]
YOL079W	15	181057	181455	1	399	895	1	1	1	3	5	3	0	ANH	149702	No	0.0895	0.01	0.00333333	0.005	0.03	0.0166667	0.015	0	0.217155	0.554076	(850,900]
YOL080C	15	180558	181427	-1	870	913	2	5	2	2	5	4	3	ANH	149702	No	0.0913	0.02	0.0166667	0.01	0.02	0.0166667	0.02	0.00344828	0.867992	0.704328	(900,950]
YOL082W	15	168727	169974	1	1248	1018	2	18	3	2	12	4	10	ANH	149702	No	0.1018	0.02	0.06	0.015	0.02	0.04	0.02	0.00801282	2.14949	0.895621	(1e+03,1.05e+03]
YOL083C-A	15	166461	166601	-1	141	1132	1	4	1	0	0	0	0	ANH	149702	No	0.1132	0.01	0.0133333	0.005	0	0	0	0	0.747484	0.67863	(1.1e+03,1.15e+03]
YOL083W	15	165714	166952	1	1239	1245	2	20	5	1	3	1	9	ANH	149702	No	0.1245	0.02	0.0666667	0.025	0.01	0.01	0.005	0.00726392	2.70268	0.937185	(1.2e+03,1.25e+03]
YOL084W	15	162356	165331	1	2976	1213	1	16	1	0	18	0	37	ANH	149702	No	0.1213	0.01	0.0533333	0.005	0	0.06	0	0.0124328	4.66664	0.990684	(1.2e+03,1.25e+03]
YOL085C	15	161673	162014	-1	342	1197	5	15	15	4	22	21	32	ANH	149702	No	0.1197	0.05	0.05	0.075	0.04	0.0733333	0.105	0.0935673	14.0647	0.999999	(1.15e+03,1.2e+03]
YOL085W-A	15	161579	161791	1	213	1189	2	22	7	2	20	17	22	ANH	149702	No	0.1189	0.02	0.0733333	0.035	0.02	0.0666667	0.085	0.103286	10.6447	0.999976	(1.15e+03,1.2e+03]
YOL086C	15	159548	160594	-1	1047	1051	1	1	1	4	23	4	2	ANH	149702	No	0.1051	0.01	0.00333333	0.005	0.04	0.0766667	0.02	0.00191022	-0.100312	0.474943	(1.05e+03,1.1e+03]
YOL086W-A	15	159173	159445	1	273	1135	4	17	9	4	4	17	23	ANH	149702	No	0.1135	0.04	0.0566667	0.045	0.04	0.0133333	0.085	0.0842491	10.6897	0.999977	(1.1e+03,1.15e+03]
YOL087C	15	155287	158637	-1	3351	1107	0	0	0	0	0	0	12	ANH	149702	No	0.1107	0	0	0	0	0	0	0.00358102	-0.917995	0.285367	(1.1e+03,1.15e+03]
YOL088C	15	153912	154745	-1	834	860	0	2	0	5	11	5	0	ANH	149702	No	0.086	0	0.00666667	0	0.05	0.0366667	0.025	0	-0.938128	0.281279	(850,900]
YOL089C	15	150398	153490	-1	3093	1105	1	6	1	2	4	2	17	ANH	149702	No	0.1105	0.01	0.02	0.005	0.02	0.0133333	0.01	0.00549628	0.645617	0.656022	(1.1e+03,1.15e+03]
YOL090W	15	147382	150276	1	2895	1067	1	1	2	2	4	3	15	ANH	149702	No	0.1067	0.01	0.00333333	0.01	0.02	0.0133333	0.015	0.00518135	0.659671	0.659186	(1.05e+03,1.1e+03]
YOL091W	15	145334	147163	1	1830	909	1	2	2	0	2	0	2	ANH	149702	No	0.0909	0.01	0.00666667	0.01	0	0.00666667	0	0.0010929	-0.367232	0.40921	(900,950]
YOL092W	15	144204	145130	1	927	936	4	9	6	0	2	1	7	ANH	149702	No	0.0936	0.04	0.03	0.03	0	0.00666667	0.005	0.00755124	3.52281	0.97133	(900,950]
YOL093W	15	142815	143696	1	882	957	1	5	4	0	1	2	8	ANH	149702	No	0.0957	0.01	0.0166667	0.02	0	0.00333333	0.01	0.00907029	2.39821	0.916691	(950,1e+03]
YOL094C	15	141584	142555	-1	972	881	1	6	1	0	0	1	2	ANH	149702	Yes	0.0881	0.01	0.02	0.005	0	0	0.005	0.00205761	0.248352	0.561771	(850,900]
YOL095C	15	139227	141347	-1	2121	1036	0	1	0	0	2	0	9	ANH	149702	No	0.1036	0	0.00333333	0	0	0.00666667	0	0.00424328	-0.0979129	0.475541	(1e+03,1.05e+03]
YOL096C	15	138107	139045	-1	939	1073	2	2	2	0	0	0	8	ANH	149702	No	0.1073	0.02	0.00666667	0.01	0	0	0	0.0085197	2.27226	0.906553	(1.05e+03,1.1e+03]
YOL097C	15	136527	137825	-1	1299	1121	0	0	0	4	12	4	6	ANH	149702	No	0.1121	0	0	0	0.04	0.04	0.02	0.00461894	-0.068275	0.482938	(1.1e+03,1.15e+03]
YOL097W-A	15	136220	136405	1	186	1167	1	13	3	6	7	10	6	ANH	149702	No	0.1167	0.01	0.0433333	0.015	0.06	0.0233333	0.05	0.0322581	3.20369	0.960973	(1.15e+03,1.2e+03]
YOL098C	15	132725	135838	-1	3114	1200	0	12	2	1	4	1	26	ANH	149702	No	0.12	0	0.04	0.01	0.01	0.0133333	0.005	0.00834939	2.33484	0.911722	(1.15e+03,1.2e+03]
YOL099C	15	132017	132508	-1	492	1184	1	2	3	0	0	0	5	ANH	149702	No	0.1184	0.01	0.00666667	0.015	0	0	0	0.0101626	2.29889	0.908785	(1.15e+03,1.2e+03]
YOL100W	15	129237	132482	1	3246	1078	0	7	2	1	2	3	10	ANH	149702	No	0.1078	0	0.0233333	0.01	0.01	0.00666667	0.015	0.00308071	-0.940412	0.280817	(1.05e+03,1.1e+03]
YOL101C	15	126982	127920	-1	939	1024	3	8	3	0	4	1	2	ANH	149702	No	0.1024	0.03	0.0266667	0.015	0	0.0133333	0.005	0.00212993	1.34339	0.793046	(1e+03,1.05e+03]
YOL102C	15	125997	126689	-1	693	1053	2	4	2	0	0	0	1	ANH	149702	No	0.1053	0.02	0.0133333	0.01	0	0	0	0.001443	0.952149	0.721547	(1.05e+03,1.1e+03]
YOL103W	15	124001	125830	1	1830	951	1	3	2	0	1	0	13	ANH	149702	No	0.0951	0.01	0.01	0.01	0	0.00333333	0	0.00710383	1.80994	0.859355	(950,1e+03]
YOL104C	15	116396	117454	-1	1059	945	1	4	1	2	10	5	6	ANH	149702	No	0.0945	0.01	0.0133333	0.005	0.02	0.0333333	0.025	0.00566572	0.683502	0.66452	(900,950]
YOL105C	15	114138	115808	-1	1671	1126	0	6	1	1	12	2	7	ANH	149702	No	0.1126	0	0.02	0.005	0.01	0.04	0.01	0.00418911	0.106116	0.526504	(1.1e+03,1.15e+03]
YOL106W	15	113226	113579	1	354	1124	1	4	4	2	8	3	8	ANH	149702	No	0.1124	0.01	0.0133333	0.02	0.02	0.0266667	0.015	0.0225989	3.6523	0.974724	(1.1e+03,1.15e+03]
YOL107W	15	112102	113130	1	1029	1147	8	21	8	2	8	2	14	ANH	149702	No	0.1147	0.08	0.07	0.04	0.02	0.0266667	0.01	0.0136054	6.46682	0.998448	(1.1e+03,1.15e+03]
YOL108C	15	111431	111886	-1	456	1090	10	20	11	1	6	2	4	ANH	149702	No	0.109	0.1	0.0666667	0.055	0.01	0.02	0.01	0.00877193	6.42265	0.998378	(1.05e+03,1.1e+03]
YOL109W	15	110297	110638	1	342	974	1	15	1	1	10	1	1	ANH	149702	No	0.0974	0.01	0.05	0.005	0.01	0.0333333	0.005	0.00292398	0.7883	0.687466	(950,1e+03]
YOL110W	15	109176	109889	1	714	919	9	18	19	4	18	9	81	ANH	149702	No	0.0919	0.09	0.06	0.095	0.04	0.06	0.045	0.113445	26.1334	1	(900,950]
YOL111C	15	108258	108896	-1	639	971	5	23	6	6	10	11	12	ANH	149702	No	0.0971	0.05	0.0766667	0.03	0.06	0.0333333	0.055	0.0187793	4.71851	0.991151	(950,1e+03]
YOL112W	15	106710	108188	1	1479	1143	3	8	6	4	11	9	19	ANH	149702	No	0.1143	0.03	0.0266667	0.03	0.04	0.0366667	0.045	0.0128465	4.26875	0.986194	(1.1e+03,1.15e+03]
YOL113W	15	104326	106293	1	1968	1170	3	20	4	10	15	11	11	ANH	149702	No	0.117	0.03	0.0666667	0.02	0.1	0.05	0.055	0.00558943	1.34157	0.792748	(1.15e+03,1.2e+03]
YOL114C	15	103317	103925	-1	609	1125	1	18	5	0	0	0	4	ANH	149702	No	0.1125	0.01	0.06	0.025	0	0	0	0.00656814	2.29235	0.908242	(1.1e+03,1.15e+03]
YOL115W	15	101475	103229	1	1755	943	0	10	0	0	0	0	11	ANH	149702	No	0.0943	0	0.0333333	0	0	0	0	0.00626781	0.733099	0.675485	(900,950]
YOL116W	15	99809	100957	1	1149	898	2	15	2	1	2	1	9	ANH	149702	No	0.0898	0.02	0.05	0.01	0.01	0.00666667	0.005	0.0078329	2.09223	0.890146	(850,900]
YOL117W	15	97551	99488	1	1938	1044	6	13	7	5	13	6	26	ANH	149702	No	0.1044	0.06	0.0433333	0.035	0.05	0.0433333	0.03	0.0134159	6.34142	0.998241	(1e+03,1.05e+03]
YOL118C	15	96608	96916	-1	309	1065	7	11	10	6	10	19	20	ANH	149702	No	0.1065	0.07	0.0366667	0.05	0.06	0.0333333	0.095	0.0647249	9.92937	0.999951	(1.05e+03,1.1e+03]
YOL119C	15	94856	96361	-1	1506	1204	2	11	7	2	14	3	25	ANH	149702	No	0.1204	0.02	0.0366667	0.035	0.02	0.0466667	0.015	0.0166003	5.94347	0.997384	(1.2e+03,1.25e+03]
YOL120C	15	93395	94402	-1	1008	1107	0	1	1	2	25	2	5	ANH	149702	Yes	0.1107	0	0.00333333	0.005	0.02	0.0833333	0.01	0.00496032	0.508888	0.624546	(1.1e+03,1.15e+03]
YOL121C	15	92026	92850	-1	825	1043	0	7	0	5	10	5	0	ANH	149702	No	0.1043	0	0.0233333	0	0.05	0.0333333	0.025	0	-0.928769	0.283175	(1e+03,1.05e+03]
YOL122C	15	89692	91419	-1	1728	954	0	14	6	3	7	3	25	ANH	149702	No	0.0954	0	0.0466667	0.03	0.03	0.0233333	0.015	0.0144676	4.77701	0.991649	(950,1e+03]
YOL123W	15	87844	89448	1	1605	882	0	0	0	2	7	2	0	ANH	149702	Yes	0.0882	0	0	0	0.02	0.0233333	0.01	0	-1.47783	0.185755	(850,900]
YOL124C	15	85456	86757	-1	1302	797	12	22	12	4	8	4	10	ANH	149702	No	0.0797	0.12	0.0733333	0.06	0.04	0.0266667	0.02	0.00768049	7.1105	0.999184	(750,800]
YOL125W	15	83834	85264	1	1431	901	2	4	4	1	4	5	23	ANH	149702	No	0.0901	0.02	0.0133333	0.02	0.01	0.0133333	0.025	0.0160727	4.74666	0.991394	(900,950]
YOL126C	15	81787	82920	-1	1134	1029	7	33	7	2	8	5	26	ANH	149702	No	0.1029	0.07	0.11	0.035	0.02	0.0266667	0.025	0.0229277	8.10439	0.999698	(1e+03,1.05e+03]
YOL127W	15	80348	81190	1	843	1107	0	0	0	0	5	0	0	ANH	149702	Yes	0.1107	0	0	0	0	0.0166667	0	0	-0.510753	0.375017	(1.1e+03,1.15e+03]
YOL128C	15	78352	79479	-1	1128	1008	8	12	9	1	7	2	13	ANH	149702	No	0.1008	0.08	0.04	0.045	0.01	0.0233333	0.01	0.0115248	6.32188	0.998207	(1e+03,1.05e+03]
YOL129W	15	77560	78114	1	555	991	9	18	13	1	5	4	10	ANH	149702	No	0.0991	0.09	0.06	0.065	0.01	0.0166667	0.02	0.018018	7.8912	0.999626	(950,1e+03]
YOL130W	15	74400	76979	1	2580	1043	0	2	0	2	3	3	3	ANH	149702	Yes	0.1043	0	0.00666667	0	0.02	0.01	0.015	0.00116279	-2.0132	0.117824	(1e+03,1.05e+03]
YOL131W	15	73031	73357	1	327	1153	0	2	1	1	13	2	3	ANH	149702	No	0.1153	0	0.00666667	0.005	0.01	0.0433333	0.01	0.00917431	1.13202	0.756212	(1.15e+03,1.2e+03]
YOL132W	15	71300	72715	1	1416	1032	2	6	6	0	2	1	10	ANH	149702	No	0.1032	0.02	0.02	0.03	0	0.00666667	0.005	0.00706215	2.91852	0.948754	(1e+03,1.05e+03]
YOL133W	15	70325	70690	1	366	1083	0	0	0	1	6	1	0	ANH	149702	Yes	0.1083	0	0	0	0.01	0.02	0.005	0	-0.102077	0.474503	(1.05e+03,1.1e+03]
YOL135C	15	69376	70044	-1	669	1148	0	0	0	9	12	10	1	ANH	149702	Yes	0.1148	0	0	0	0.09	0.04	0.05	0.00149477	-0.949813	0.278923	(1.1e+03,1.15e+03]
YOL136C	15	67561	68754	-1	1194	1336	0	1	0	0	0	1	9	ANH	149702	No	0.1336	0	0.00333333	0	0	0	0.005	0.00753769	0.971663	0.725451	(1.3e+03,1.35e+03]
YOL137W	15	65621	67114	1	1494	1378	3	17	5	1	4	1	15	ANH	149702	No	0.1378	0.03	0.0566667	0.025	0.01	0.0133333	0.005	0.0100402	3.87809	0.979729	(1.35e+03,1.4e+03]
YOL138C	15	61325	65350	-1	4026	901	4	15	7	3	4	3	17	ANH	149702	No	0.0901	0.04	0.05	0.035	0.03	0.0133333	0.015	0.00422255	1.83555	0.862422	(900,950]
YOL139C	15	60383	61024	-1	642	822	1	4	1	3	10	3	0	ANH	149702	Yes	0.0822	0.01	0.0133333	0.005	0.03	0.0333333	0.015	0	-0.0355356	0.491117	(800,850]
YOL140W	15	58759	60030	1	1272	850	8	23	11	3	11	3	23	ANH	149702	No	0.085	0.08	0.0766667	0.055	0.03	0.0366667	0.015	0.0180818	8.6196	0.99982	(800,850]
YOL141W	15	56452	58539	1	2088	833	0	2	0	10	21	15	38	ANH	149702	No	0.0833	0	0.00666667	0	0.1	0.07	0.075	0.0181992	4.25527	0.986009	(800,850]
YOL142W	15	55558	56280	1	723	899	0	0	0	2	2	2	4	ANH	149702	No	0.0899	0	0	0	0.02	0.00666667	0.01	0.0055325	0.427058	0.605171	(850,900]
YOL143C	15	54595	55104	-1	510	961	0	0	2	0	0	0	2	ANH	149702	No	0.0961	0	0	0.01	0	0	0	0.00392157	0.888632	0.708608	(950,1e+03]
YOL144W	15	53098	54552	1	1455	940	0	0	0	0	0	0	2	ANH	149702	Yes	0.094	0	0	0	0	0	0	0.00137457	-0.734811	0.32414	(900,950]
YOL145C	15	49555	52788	-1	3234	986	0	0	0	0	0	0	13	ANH	149702	No	0.0986	0	0	0	0	0	0	0.00401979	-0.604711	0.353267	(950,1e+03]
YOL146W	15	48864	49448	1	585	955	0	0	0	0	0	0	1	ANH	149702	Yes	0.0955	0	0	0	0	0	0	0.0017094	0.0235757	0.505894	(950,1e+03]
YOL147C	15	47933	48643	-1	711	1049	0	0	0	0	7	5	15	ANH	149702	No	0.1049	0	0	0	0	0.0233333	0.025	0.021097	2.91423	0.948546	(1e+03,1.05e+03]
YOL148C	15	45760	47574	-1	1815	1073	0	7	1	0	0	0	5	ANH	149702	No	0.1073	0	0.0233333	0.005	0	0	0	0.00275482	-0.284778	0.429283	(1.05e+03,1.1e+03]
YOL149W	15	44938	45633	1	696	1118	0	0	0	0	2	0	0	ANH	149702	Yes	0.1118	0	0	0	0	0.00666667	0	0	-0.357891	0.41147	(1.1e+03,1.15e+03]
YOL150C	15	44473	44784	-1	312	1096	0	0	0	0	0	0	0	ANH	149702	No	0.1096	0	0	0	0	0	0	0	0.0414228	0.510354	(1.05e+03,1.1e+03]
YOL151W	15	43694	44722	1	1029	1068	3	12	6	0	0	0	5	ANH	149702	No	0.1068	0.03	0.04	0.03	0	0	0	0.00485909	2.73212	0.938895	(1.05e+03,1.1e+03]
YOL152W	15	40748	42610	1	1863	1000	2	11	8	0	1	0	33	ANH	149702	No	0.1	0.02	0.0366667	0.04	0	0.00333333	0	0.0177134	7.47261	0.999432	(950,1e+03]
YOL154W	15	34658	35407	1	750	1125	1	7	1	0	1	2	5	ANH	149702	No	0.1125	0.01	0.0233333	0.005	0	0.00333333	0.01	0.00666667	1.15957	0.761255	(1.1e+03,1.15e+03]
YOL155C	15	28703	31606	-1	2904	1175	1	6	1	0	2	0	19	ANH	149702	No	0.1175	0.01	0.02	0.005	0	0.00666667	0	0.0065427	1.40998	0.803762	(1.15e+03,1.2e+03]
YOL155W-A	15	27084	27218	1	135	1223	3	5	4	1	2	3	2	ANH	149702	No	0.1223	0.03	0.0166667	0.02	0.01	0.00666667	0.015	0.0148148	2.99351	0.95228	(1.2e+03,1.25e+03]
YOL156W	15	25273	26976	1	1704	1189	0	0	0	3	6	4	10	ANH	149702	No	0.1189	0	0	0	0.03	0.02	0.02	0.00586854	0.247442	0.561547	(1.15e+03,1.2e+03]
YOL157C	15	22525	24294	-1	1770	1088	2	3	3	3	4	4	17	ANH	149702	No	0.1088	0.02	0.01	0.015	0.03	0.0133333	0.02	0.00960452	2.86134	0.945902	(1.05e+03,1.1e+03]
YOL158C	15	19491	21311	-1	1821	1315	4	19	5	2	2	2	13	ANH	149702	No	0.1315	0.04	0.0633333	0.025	0.02	0.00666667	0.01	0.00713893	3.23139	0.961999	(1.3e+03,1.35e+03]
YOL159C	15	17281	17796	-1	516	1189	0	7	2	2	8	2	5	ANH	149702	No	0.1189	0	0.0233333	0.01	0.02	0.0266667	0.01	0.00968992	1.54331	0.823946	(1.15e+03,1.2e+03]
YOL159C-A	15	15233	15505	-1	273	956	0	8	3	0	2	3	6	ANH	149702	No	0.0956	0	0.0266667	0.015	0	0.00666667	0.015	0.021978	2.84008	0.944804	(950,1e+03]
YOL160W	15	14313	14654	1	342	953	0	2	4	2	5	4	6	ANH	149702	No	0.0953	0	0.00666667	0.02	0.02	0.0166667	0.02	0.0175439	2.66706	0.935055	(950,1e+03]
YOL161C	15	11549	11911	-1	363	724	0	5	1	0	2	4	5	ANH	149702	No	0.0724	0	0.0166667	0.005	0	0.00666667	0.02	0.0137741	1.52114	0.820707	(700,750]
YOL162W	15	10119	10766	1	648	644	3	6	3	1	5	1	3	ANH	149702	No	0.0644	0.03	0.02	0.015	0.01	0.0166667	0.005	0.00462963	1.95832	0.876351	(600,650]
YOL163W	15	9597	10106	1	510	649	4	6	6	1	1	3	8	ANH	149702	No	0.0649	0.04	0.02	0.03	0.01	0.00333333	0.015	0.0156863	4.42414	0.988157	(600,650]
YOL164W	15	6175	8115	1	1941	614	1	3	1	1	1	1	25	ANH	149702	No	0.0614	0.01	0.01	0.005	0.01	0.00333333	0.005	0.01288	3.69072	0.975654	(600,650]
YOL164W-A	15	4130	4312	1	183	524	2	5	5	0	3	2	5	ANH	149702	No	0.0524	0.02	0.0166667	0.025	0	0.01	0.01	0.0273224	4.22461	0.98558	(500,550]
YOL165C	15	1647	2078	-1	432	352	1	1	1	0	0	0	3	ANH	149702	No	0.0352	0.01	0.00333333	0.005	0	0	0	0.00694444	1.34938	0.794028	(350,400]
YOL166C	15	1000	1338	-1	339	304	0	0	0	2	7	2	0	ANH	149702	No	0.0304	0	0	0	0.02	0.0233333	0.01	0	-0.161347	0.45975	(300,350]
YOL166W-A	15	585	740	1	156	256	3	14	4	1	5	3	3	ANH	149702	No	0.0256	0.03	0.0466667	0.02	0.01	0.0166667	0.015	0.0192308	3.39623	0.967587	(250,300]
YOR001W	15	326832	329033	1	2202	588	0	0	0	0	12	0	12	ANH	149702	No	0.0588	0	0	0	0	0.04	0	0.00544959	0.386269	0.595384	(550,600]
YOR002W	15	329417	331051	1	1635	636	1	12	3	4	21	4	18	ANH	149702	No	0.0636	0.01	0.04	0.015	0.04	0.07	0.02	0.0110092	2.96746	0.951082	(600,650]
YOR003W	15	331455	332891	1	1437	886	2	19	3	1	2	2	27	ANH	149702	No	0.0886	0.02	0.0633333	0.015	0.01	0.00666667	0.01	0.0187891	5.57945	0.99624	(850,900]
YOR004W	15	333592	334356	1	765	975	0	3	0	3	7	4	3	ANH	149702	No	0.0975	0	0.01	0	0.03	0.0233333	0.02	0.00392157	-0.051583	0.487107	(950,1e+03]
YOR005C	15	334509	337343	-1	2835	1067	1	4	1	3	4	6	23	ANH	149702	No	0.1067	0.01	0.0133333	0.005	0.03	0.0133333	0.03	0.00811287	1.71329	0.847263	(1.05e+03,1.1e+03]
YOR006C	15	337680	338621	-1	942	1118	0	9	1	3	4	4	4	ANH	149702	No	0.1118	0	0.03	0.005	0.03	0.0133333	0.02	0.00424628	0.195086	0.548617	(1.1e+03,1.15e+03]
YOR007C	15	338938	339978	-1	1041	1036	1	5	1	0	9	0	5	ANH	149702	No	0.1036	0.01	0.0166667	0.005	0	0.03	0	0.00480307	0.922508	0.715553	(1e+03,1.05e+03]
YOR008C	15	341278	342414	-1	1137	820	0	0	0	1	2	1	0	ANH	149702	No	0.082	0	0	0	0.01	0.00666667	0.005	0	-0.903824	0.288265	(800,850]
YOR008C-A	15	342857	343081	-1	225	700	0	0	1	2	2	2	1	ANH	149702	No	0.07	0	0	0.005	0.02	0.00666667	0.01	0.00444444	0.62922	0.652313	(650,700]
YOR008W-B	15	343929	344030	1	102	665	1	8	1	5	5	5	0	ANH	149702	No	0.0665	0.01	0.0266667	0.005	0.05	0.0166667	0.025	0	0.351306	0.586934	(650,700]
YOR009W	15	344335	345798	1	1464	668	0	5	0	1	3	2	1	ANH	149702	No	0.0668	0	0.0166667	0	0.01	0.01	0.01	0.00068306	-1.12528	0.245032	(650,700]
YOR010C	15	346195	346950	-1	756	789	1	4	2	1	3	1	1	ANH	149702	No	0.0789	0.01	0.0133333	0.01	0.01	0.01	0.005	0.00132275	0.509794	0.624758	(750,800]
YOR011W	15	349679	353863	1	4185	926	0	0	1	0	5	2	21	ANH	149702	No	0.0926	0	0	0.005	0	0.0166667	0.01	0.00501792	-0.136724	0.465872	(900,950]
YOR011W-A	15	355652	355858	1	207	873	0	0	1	1	2	2	2	ANH	149702	No	0.0873	0	0	0.005	0.01	0.00666667	0.01	0.00966184	1.11944	0.753885	(850,900]
YOR012W	15	356543	356956	1	414	774	0	1	1	0	4	3	5	ANH	149702	No	0.0774	0	0.00333333	0.005	0	0.0133333	0.015	0.0120773	1.45607	0.810931	(750,800]
YOR013W	15	356751	357221	1	471	761	1	2	1	12	16	14	6	ANH	149702	No	0.0761	0.01	0.00666667	0.005	0.12	0.0533333	0.07	0.0127389	0.923107	0.715675	(750,800]
YOR014W	15	357674	359947	1	2274	713	1	5	1	0	0	0	9	ANH	149702	No	0.0713	0.01	0.0166667	0.005	0	0	0	0.00395778	0.254506	0.563285	(700,750]
YOR015W	15	359993	360352	1	360	679	0	1	0	1	5	2	1	ANH	149702	No	0.0679	0	0.00333333	0	0.01	0.0166667	0.01	0.00277778	0.14543	0.536294	(650,700]
YOR016C	15	360461	361084	-1	624	700	0	8	2	1	2	5	10	ANH	149702	No	0.07	0	0.0266667	0.01	0.01	0.00666667	0.025	0.0160256	2.36965	0.914483	(650,700]
YOR017W	15	361412	363814	1	2403	663	2	8	2	0	1	2	10	ANH	149702	No	0.0663	0.02	0.0266667	0.01	0	0.00333333	0.01	0.00416146	0.651759	0.657407	(650,700]
YOR018W	15	364369	366882	1	2514	781	0	2	1	1	1	1	13	ANH	149702	No	0.0781	0	0.00666667	0.005	0.01	0.00333333	0.005	0.00517104	0.369874	0.591428	(750,800]
YOR019W	15	368127	370319	1	2193	863	1	13	3	4	5	8	22	ANH	149702	No	0.0863	0.01	0.0433333	0.015	0.04	0.0166667	0.04	0.0100319	2.64426	0.933656	(850,900]
YOR020C	15	370524	370844	-1	321	877	0	6	0	1	9	1	0	ANH	149702	Yes	0.0877	0	0.02	0	0.01	0.03	0.005	0	-0.0552828	0.486183	(850,900]
YOR020W-A	15	371685	371957	1	273	776	2	10	2	0	5	0	0	ANH	149702	No	0.0776	0.02	0.0333333	0.01	0	0.0166667	0	0	1.13846	0.757397	(750,800]
YOR021C	15	372798	373439	-1	642	731	0	4	0	1	2	1	1	ANH	149702	No	0.0731	0	0.0133333	0	0.01	0.00666667	0.005	0.00155763	-0.131933	0.467064	(700,750]
YOR022C	15	373710	375857	-1	2148	798	2	9	2	4	4	4	11	ANH	149702	No	0.0798	0.02	0.03	0.01	0.04	0.0133333	0.02	0.00512104	0.964357	0.723993	(750,800]
YOR023C	15	376012	377712	-1	1701	750	4	24	5	3	7	5	17	ANH	149702	No	0.075	0.04	0.08	0.025	0.03	0.0233333	0.025	0.00999412	3.92504	0.980641	(700,750]
YOR024W	15	377847	378170	1	324	891	6	11	15	6	7	15	28	ANH	149702	No	0.0891	0.06	0.0366667	0.075	0.06	0.0233333	0.075	0.0864198	13.8077	0.999999	(850,900]
YOR025W	15	378219	379562	1	1344	931	7	21	11	6	7	7	12	ANH	149702	No	0.0931	0.07	0.07	0.055	0.06	0.0233333	0.035	0.00892857	5.55167	0.996134	(900,950]
YOR026W	15	379781	380806	1	1026	1128	0	8	0	1	4	5	6	ANH	149702	No	0.1128	0	0.0266667	0	0.01	0.0133333	0.025	0.00584795	0.200249	0.549896	(1.1e+03,1.15e+03]
YOR027W	15	381053	382822	1	1770	1213	0	8	0	6	13	8	19	ANH	149702	No	0.1213	0	0.0266667	0	0.06	0.0433333	0.04	0.0107345	1.6077	0.833091	(1.2e+03,1.25e+03]
YOR028C	15	383533	384420	-1	888	1141	2	15	4	11	18	13	14	ANH	149702	No	0.1141	0.02	0.05	0.02	0.11	0.06	0.065	0.0157658	3.10129	0.956946	(1.1e+03,1.15e+03]
YOR029W	15	384600	384935	1	336	1036	0	4	12	0	16	5	25	ANH	149702	No	0.1036	0	0.0133333	0.06	0	0.0533333	0.025	0.0744048	11.0351	0.999984	(1e+03,1.05e+03]
YOR030W	15	386825	388684	1	1860	938	0	14	3	0	6	0	17	ANH	149702	No	0.0938	0	0.0466667	0.015	0	0.02	0	0.00913978	2.52501	0.925876	(900,950]
YOR032C	15	389771	391075	-1	1305	784	6	17	7	1	7	1	6	ANH	149702	No	0.0784	0.06	0.0566667	0.035	0.01	0.0233333	0.005	0.0045977	3.60152	0.973442	(750,800]
YOR032W-A	15	392176	392376	1	201	647	8	14	16	2	4	7	13	ANH	149702	No	0.0647	0.08	0.0466667	0.08	0.02	0.0133333	0.035	0.0646766	11.6828	0.999992	(600,650]
YOR033C	15	392416	394524	-1	2109	643	1	6	1	2	23	4	13	ANH	149702	No	0.0643	0.01	0.02	0.005	0.02	0.0766667	0.02	0.00616406	0.869599	0.704662	(600,650]
YOR034C	15	394837	397086	-1	2250	626	0	10	1	4	6	6	16	ANH	149702	No	0.0626	0	0.0333333	0.005	0.04	0.02	0.03	0.00711111	0.819057	0.694036	(600,650]
YOR034C-A	15	397426	397668	-1	243	564	2	3	6	7	11	11	15	ANH	149702	No	0.0564	0.02	0.01	0.03	0.07	0.0366667	0.055	0.0617284	7.29625	0.999322	(550,600]
YOR035C	15	397735	400104	-1	2370	568	1	3	3	2	17	3	5	ANH	149702	No	0.0568	0.01	0.01	0.015	0.02	0.0566667	0.015	0.0021097	-0.387705	0.40427	(550,600]
YOR036W	15	400348	401214	1	867	605	0	5	0	0	4	0	1	ANH	149702	No	0.0605	0	0.0166667	0	0	0.0133333	0	0.0011534	-0.302235	0.425011	(600,650]
YOR037W	15	401555	402655	1	1101	693	1	4	2	2	2	4	17	ANH	149702	No	0.0693	0.01	0.0133333	0.01	0.02	0.00666667	0.02	0.0154405	3.37059	0.966773	(650,700]
YOR038C	15	402761	405388	-1	2628	795	3	10	5	2	4	2	20	ANH	149702	No	0.0795	0.03	0.0333333	0.025	0.02	0.0133333	0.01	0.00761035	3.2988	0.964388	(750,800]
YOR039W	15	405768	406544	1	777	989	0	8	0	0	0	0	5	ANH	149702	No	0.0989	0	0.0266667	0	0	0	0	0.00643501	0.764377	0.682303	(950,1e+03]
YOR040W	15	407064	407921	1	858	1002	2	8	7	4	10	8	19	ANH	149702	No	0.1002	0.02	0.0266667	0.035	0.04	0.0333333	0.04	0.0221445	5.50979	0.995969	(1e+03,1.05e+03]
YOR041C	15	408358	408789	-1	432	920	5	7	7	3	9	5	7	ANH	149702	No	0.092	0.05	0.0233333	0.035	0.03	0.03	0.025	0.0162037	4.72319	0.991191	(900,950]
YOR042W	15	408425	409660	1	1236	926	5	8	7	3	3	4	21	ANH	149702	No	0.0926	0.05	0.0266667	0.035	0.03	0.01	0.02	0.0169903	6.34341	0.998245	(900,950]
YOR043W	15	410870	412330	1	1461	851	1	2	1	2	17	4	8	ANH	149702	No	0.0851	0.01	0.00666667	0.005	0.02	0.0566667	0.02	0.0054757	0.673526	0.662292	(850,900]
YOR044W	15	413007	413480	1	474	760	2	5	3	1	17	2	6	ANH	149702	No	0.076	0.02	0.0166667	0.015	0.01	0.0566667	0.01	0.0126582	2.73746	0.939201	(750,800]
YOR045W	15	413852	414037	1	186	684	4	19	5	1	5	3	2	ANH	149702	No	0.0684	0.04	0.0633333	0.025	0.01	0.0166667	0.015	0.0107527	3.23079	0.961977	(650,700]
YOR046C	15	414459	415907	-1	1449	705	0	0	1	1	5	1	9	ANH	149702	Yes	0.0705	0	0	0.005	0.01	0.0166667	0.005	0.00621118	0.874589	0.7057	(700,750]
YOR047C	15	416347	417681	-1	1335	708	0	0	0	0	0	1	3	ANH	149702	No	0.0708	0	0	0	0	0	0.005	0.00224719	-0.480343	0.382171	(700,750]
YOR048C	15	418630	421650	-1	3021	822	0	5	0	1	4	1	2	ANH	149702	Yes	0.0822	0	0.0166667	0	0.01	0.0133333	0.005	0.000662032	-2.49234	0.0763968	(800,850]
YOR049C	15	422668	423732	-1	1065	815	1	7	2	5	8	5	12	ANH	149702	No	0.0815	0.01	0.0233333	0.01	0.05	0.0266667	0.025	0.0112676	2.24667	0.904363	(800,850]
YOR050C	15	424270	424617	-1	348	716	2	4	3	6	20	9	8	ANH	149702	No	0.0716	0.02	0.0133333	0.015	0.06	0.0666667	0.045	0.0229885	3.19394	0.960606	(700,750]
YOR051C	15	424846	426084	-1	1239	641	1	5	2	1	5	1	6	ANH	149702	No	0.0641	0.01	0.0166667	0.01	0.01	0.0166667	0.005	0.00484262	1.04329	0.739484	(600,650]
YOR052C	15	426772	427224	-1	453	669	0	16	0	1	7	1	3	ANH	149702	No	0.0669	0	0.0533333	0	0.01	0.0233333	0.005	0.00662252	0.693095	0.666655	(650,700]
YOR053W	15	427817	428158	1	342	715	2	15	3	1	3	2	2	ANH	149702	No	0.0715	0.02	0.05	0.015	0.01	0.01	0.01	0.00584795	1.81216	0.859623	(700,750]
YOR054C	15	427833	429857	-1	2025	714	1	11	1	2	15	3	14	ANH	149702	No	0.0714	0.01	0.0366667	0.005	0.02	0.05	0.015	0.00691358	1.25411	0.778011	(700,750]
YOR055W	15	429478	429912	1	435	870	2	3	6	1	12	2	5	ANH	149702	No	0.087	0.02	0.01	0.03	0.01	0.04	0.01	0.0114943	3.28128	0.963781	(850,900]
YOR056C	15	430247	431626	-1	1380	923	1	2	1	9	19	11	3	ANH	149702	Yes	0.0923	0.01	0.00666667	0.005	0.09	0.0633333	0.055	0.00217391	-0.876655	0.293871	(900,950]
YOR057W	15	432186	433373	1	1188	835	0	3	0	12	15	14	2	ANH	149702	No	0.0835	0	0.01	0	0.12	0.05	0.07	0.0016835	-1.66192	0.159504	(800,850]
YOR058C	15	433688	436345	-1	2658	739	0	1	0	0	12	0	18	ANH	149702	No	0.0739	0	0.00333333	0	0	0.04	0	0.00677201	0.985055	0.72811	(700,750]
YOR059C	15	438906	440258	-1	1353	722	4	8	9	2	7	2	16	ANH	149702	No	0.0722	0.04	0.0266667	0.045	0.02	0.0233333	0.01	0.0118256	5.47347	0.995821	(700,750]
YOR060C	15	440390	441163	-1	774	705	0	1	0	6	12	7	6	ANH	149702	No	0.0705	0	0.00333333	0	0.06	0.04	0.035	0.00775194	0.399123	0.598477	(700,750]
YOR061W	15	441534	442553	1	1020	700	2	3	2	0	0	0	7	ANH	149702	No	0.07	0.02	0.01	0.01	0	0	0	0.00686275	1.92506	0.872702	(650,700]
YOR062C	15	442725	443531	-1	807	715	1	14	2	0	0	0	17	ANH	149702	No	0.0715	0.01	0.0466667	0.01	0	0	0	0.0210657	4.35517	0.987323	(700,750]
YOR063W	15	444686	445849	1	1164	816	0	5	0	6	8	6	2	ANH	149702	Yes	0.0816	0	0.0166667	0	0.06	0.0266667	0.03	0.00171821	-0.936159	0.281677	(800,850]
YOR064C	15	446079	446738	-1	660	792	18	28	19	1	8	1	8	ANH	149702	No	0.0792	0.18	0.0933333	0.095	0.01	0.0266667	0.005	0.0121212	11.3836	0.999989	(750,800]
YOR065W	15	447439	448368	1	930	868	0	0	0	0	0	0	1	ANH	149702	No	0.0868	0	0	0	0	0	0	0.00107527	-0.372324	0.40798	(850,900]
YOR066W	15	449436	451325	1	1890	936	2	12	6	0	2	0	18	ANH	149702	No	0.0936	0.02	0.04	0.03	0	0.00666667	0	0.00952381	3.9845	0.981738	(900,950]
YOR067C	15	451729	453462	-1	1734	922	1	3	2	2	4	2	15	ANH	149702	No	0.0922	0.01	0.01	0.01	0.02	0.0133333	0.01	0.00865052	2.15751	0.896368	(900,950]
YOR068C	15	453869	454213	-1	345	758	1	3	1	1	2	1	0	ANH	149702	No	0.0758	0.01	0.01	0.005	0.01	0.00666667	0.005	0	0.448002	0.610164	(750,800]
YOR069W	15	453768	455795	1	2028	761	0	3	1	1	1	3	10	ANH	149702	No	0.0761	0	0.01	0.005	0.01	0.00333333	0.015	0.00493097	0.188742	0.547046	(750,800]
YOR070C	15	455907	457820	-1	1914	672	3	14	4	0	3	0	13	ANH	149702	No	0.0672	0.03	0.0466667	0.02	0	0.01	0	0.00679206	2.76082	0.940521	(650,700]
YOR071C	15	459480	461276	-1	1797	850	2	3	2	2	4	3	14	ANH	149702	No	0.085	0.02	0.01	0.01	0.02	0.0133333	0.015	0.00779076	2.07083	0.888035	(800,850]
YOR072W	15	461502	461816	1	315	922	1	3	4	11	18	16	20	ANH	149702	No	0.0922	0.01	0.01	0.02	0.11	0.06	0.08	0.0634921	6.94351	0.999036	(900,950]
YOR072W-A	15	461791	462039	1	249	879	7	20	15	0	5	4	18	ANH	149702	No	0.0879	0.07	0.0666667	0.075	0	0.0166667	0.02	0.0722892	12.6421	0.999997	(850,900]
YOR072W-B	15	464469	464630	1	162	696	1	1	2	1	1	1	1	ANH	149702	No	0.0696	0.01	0.00333333	0.01	0.01	0.00333333	0.005	0.00617284	1.41155	0.804011	(650,700]
YOR073W	15	464771	466543	1	1773	702	1	2	1	0	0	0	4	ANH	149702	No	0.0702	0.01	0.00666667	0.005	0	0	0	0.00225606	-0.153782	0.46163	(700,750]
YOR073W-A	15	467390	467623	1	234	577	1	2	1	0	1	0	0	ANH	149702	No	0.0577	0.01	0.00666667	0.005	0	0.00333333	0	0	0.650775	0.657185	(550,600]
YOR074C	15	466675	467589	-1	915	573	0	1	0	0	0	0	2	ANH	149702	Yes	0.0573	0	0.00333333	0	0	0	0	0.00218579	-0.125763	0.468601	(550,600]
YOR075W	15	468212	469252	1	1041	600	3	9	3	0	3	0	0	ANH	149702	No	0.06	0.03	0.03	0.015	0	0.01	0	0	0.868077	0.704345	(550,600]
YOR076C	15	469377	471620	-1	2244	613	5	9	6	0	0	1	17	ANH	149702	No	0.0613	0.05	0.03	0.03	0	0	0.005	0.00757576	4.09637	0.983639	(600,650]
YOR077W	15	471899	472597	1	699	591	0	9	0	0	0	2	3	ANH	149702	Yes	0.0591	0	0.03	0	0	0	0.01	0.00429185	0.21343	0.553156	(550,600]
YOR078W	15	472725	473369	1	645	563	0	2	0	1	2	2	2	ANH	149702	No	0.0563	0	0.00666667	0	0.01	0.00666667	0.01	0.00310078	0.0339023	0.508475	(550,600]
YOR079C	15	473475	474416	-1	942	490	0	6	1	1	2	2	11	ANH	149702	No	0.049	0	0.02	0.005	0.01	0.00666667	0.01	0.0116773	1.96645	0.877229	(450,500]
YOR080W	15	474594	476792	1	2199	498	5	7	6	1	2	2	4	ANH	149702	No	0.0498	0.05	0.0233333	0.03	0.01	0.00666667	0.01	0.00181901	1.56169	0.826596	(450,500]
YOR081C	15	476939	479188	-1	2250	520	0	6	0	1	2	1	19	ANH	149702	No	0.052	0	0.02	0	0.01	0.00666667	0.005	0.00844444	1.58585	0.830032	(500,550]
YOR082C	15	479296	479637	-1	342	621	3	12	4	1	1	5	5	ANH	149702	No	0.0621	0.03	0.04	0.02	0.01	0.00333333	0.025	0.0146199	3.0899	0.956474	(600,650]
YOR083W	15	479533	480420	1	888	624	1	6	2	8	20	16	32	ANH	149702	No	0.0624	0.01	0.02	0.01	0.08	0.0666667	0.08	0.036036	6.239	0.998052	(600,650]
YOR084W	15	480587	481750	1	1164	620	8	24	11	3	13	3	38	ANH	149702	No	0.062	0.08	0.08	0.055	0.03	0.0433333	0.015	0.032646	12.0737	0.999994	(600,650]
YOR085W	15	482033	483085	1	1053	611	0	13	3	0	1	3	13	ANH	149702	No	0.0611	0	0.0433333	0.015	0	0.00333333	0.015	0.0123457	2.62624	0.932532	(600,650]
YOR086C	15	483219	486779	-1	3561	586	1	4	1	0	3	0	19	ANH	149702	No	0.0586	0.01	0.0133333	0.005	0	0.01	0	0.00533558	0.656073	0.658378	(550,600]
YOR087W	15	487707	489734	1	2028	702	3	14	6	1	18	1	18	ANH	149702	No	0.0702	0.03	0.0466667	0.03	0.01	0.06	0.005	0.00887574	3.99814	0.981981	(700,750]
YOR089C	15	490196	490828	-1	633	837	0	9	2	1	14	1	4	ANH	149702	No	0.0837	0	0.03	0.01	0.01	0.0466667	0.005	0.00631912	1.14564	0.758714	(800,850]
YOR090C	15	491123	492841	-1	1719	736	2	14	3	6	9	6	19	ANH	149702	No	0.0736	0.02	0.0466667	0.015	0.06	0.03	0.03	0.0110529	3.15635	0.959158	(700,750]
YOR091W	15	493433	494470	1	1038	577	1	11	2	33	47	45	28	ANH	149702	No	0.0577	0.01	0.0366667	0.01	0.33	0.156667	0.225	0.026975	2.35558	0.913376	(550,600]
YOR092W	15	495127	496968	1	1842	538	0	8	0	1	8	1	11	ANH	149702	No	0.0538	0	0.0266667	0	0.01	0.0266667	0.005	0.00597177	0.537944	0.631334	(500,550]
YOR093C	15	497506	502452	-1	4947	749	0	11	1	0	7	0	24	ANH	149702	No	0.0749	0	0.0366667	0.005	0	0.0233333	0	0.00485143	-0.266412	0.433788	(700,750]
YOR094W	15	502795	503346	1	552	807	0	11	0	0	3	0	3	ANH	149702	No	0.0807	0	0.0366667	0	0	0.01	0	0.00543478	0.607928	0.647468	(800,850]
YOR096W	15	505794	506767	1	974	605	0	0	0	1	12	1	3	ANH	149702	No	0.0605	0	0	0	0.01	0.04	0.005	0.00308008	-0.0561638	0.485963	(600,650]
YOR097C	15	506978	507505	-1	528	683	0	10	4	9	10	11	9	ANH	149702	No	0.0683	0	0.0333333	0.02	0.09	0.0333333	0.055	0.0170455	2.33079	0.911395	(650,700]
YOR098C	15	507948	511178	-1	3231	647	0	2	0	4	11	4	5	ANH	149702	Yes	0.0647	0	0.00666667	0	0.04	0.0366667	0.02	0.00154751	-2.42314	0.0814254	(600,650]
YOR099W	15	511825	513006	1	1182	808	1	38	4	0	4	0	31	ANH	149702	No	0.0808	0.01	0.126667	0.02	0	0.0133333	0	0.0262267	7.08195	0.999161	(800,850]
YOR100C	15	513295	514278	-1	984	859	4	17	11	0	4	0	11	ANH	149702	No	0.0859	0.04	0.0566667	0.055	0	0.0133333	0	0.0111789	5.65598	0.996516	(850,900]
YOR101W	15	515244	516173	1	930	762	0	15	0	0	10	1	7	ANH	149702	No	0.0762	0	0.05	0	0	0.0333333	0.005	0.00752688	0.91372	0.713761	(750,800]
YOR103C	15	516449	516841	-1	393	816	0	4	0	8	10	8	0	ANH	149702	Yes	0.0816	0	0.0133333	0	0.08	0.0333333	0.04	0	-0.741581	0.322658	(800,850]
YOR104W	15	517642	518490	1	849	736	4	10	7	1	4	2	7	ANH	149702	No	0.0736	0.04	0.0333333	0.035	0.01	0.0133333	0.01	0.00824499	3.803	0.978183	(700,750]
YOR105W	15	518195	518521	1	327	719	1	3	1	1	6	1	1	ANH	149702	No	0.0719	0.01	0.01	0.005	0.01	0.02	0.005	0.0030581	0.811754	0.692483	(700,750]
YOR106W	15	519121	519972	1	852	716	0	6	0	2	15	2	1	ANH	149702	No	0.0716	0	0.02	0	0.02	0.05	0.01	0.00117371	-0.460141	0.386952	(700,750]
YOR107W	15	521353	522282	1	930	768	3	12	5	7	10	9	9	ANH	149702	No	0.0768	0.03	0.04	0.025	0.07	0.0333333	0.045	0.00967742	2.74905	0.939859	(750,800]
YOR108C-A	15	524605	524814	-1	210	800	1	3	1	0	1	2	2	ANH	149702	No	0.08	0.01	0.01	0.005	0	0.00333333	0.01	0.00952381	1.39069	0.800703	(750,800]
YOR108W	15	523027	524841	1	1815	847	0	3	2	0	3	1	27	ANH	149702	No	0.0847	0	0.01	0.01	0	0.01	0.005	0.014876	4.23384	0.98571	(800,850]
YOR109W	15	525278	528601	1	3324	737	0	3	0	0	2	0	17	ANH	149702	No	0.0737	0	0.01	0	0	0.00666667	0	0.00511432	0.0294848	0.507371	(700,750]
YOR110W	15	528941	530248	1	1308	491	0	2	0	2	6	2	0	ANH	149702	No	0.0491	0	0.00666667	0	0.02	0.02	0.01	0	-1.16899	0.237038	(450,500]
YOR111W	15	530429	531127	1	699	523	2	3	4	1	4	1	4	ANH	149702	No	0.0523	0.02	0.01	0.02	0.01	0.0133333	0.005	0.00572246	2.09855	0.890762	(500,550]
YOR112W	15	531508	533793	1	2286	469	1	3	2	1	2	1	6	ANH	149702	No	0.0469	0.01	0.01	0.01	0.01	0.00666667	0.005	0.00262467	-0.17537	0.45627	(450,500]
YOR113W	15	534075	536819	1	2745	390	0	2	1	0	2	0	8	ANH	149702	No	0.039	0	0.00666667	0.005	0	0.00666667	0	0.00291439	-0.744762	0.321964	(350,400]
YOR114W	15	537570	538454	1	885	671	2	6	3	0	4	2	11	ANH	149702	No	0.0671	0.02	0.02	0.015	0	0.0133333	0.01	0.0124294	3.12626	0.957963	(650,700]
YOR115C	15	538659	539465	-1	807	671	6	11	6	3	5	4	3	ANH	149702	No	0.0671	0.06	0.0366667	0.03	0.03	0.0166667	0.02	0.00371747	3.06224	0.955308	(650,700]
YOR116C	15	539763	544145	-1	4383	660	0	1	0	1	11	2	7	ANH	149702	Yes	0.066	0	0.00333333	0	0.01	0.0366667	0.01	0.00159708	-3.11164	0.0426296	(650,700]
YOR117W	15	545029	546333	1	1305	756	0	5	0	0	0	0	1	ANH	149702	Yes	0.0756	0	0.0166667	0	0	0	0	0.000766284	-0.780376	0.314239	(750,800]
YOR118W	15	546857	548560	1	1704	744	0	0	0	0	0	0	26	ANH	149702	No	0.0744	0	0	0	0	0	0	0.0152582	3.8015	0.978151	(700,750]
YOR119C	15	548792	550246	-1	1455	658	0	6	0	0	0	0	3	ANH	149702	Yes	0.0658	0	0.02	0	0	0	0	0.00206186	-0.528637	0.370835	(650,700]
YOR120W	15	551114	552052	1	939	895	4	11	7	4	6	8	24	ANH	149702	No	0.0895	0.04	0.0366667	0.035	0.04	0.02	0.04	0.0255591	7.02005	0.999107	(850,900]
YOR121C	15	551798	552103	-1	306	869	4	4	9	2	7	3	8	ANH	149702	No	0.0869	0.04	0.0133333	0.045	0.02	0.0233333	0.015	0.0261438	5.98614	0.997493	(850,900]
YOR122C	15	552298	552887	-1	590	982	1	9	1	0	9	0	0	ANH	149702	Yes	0.0982	0.01	0.03	0.005	0	0.03	0	0	0.280578	0.569688	(950,1e+03]
YOR123C	15	553176	554570	-1	1395	1049	0	2	0	6	9	6	5	ANH	149702	No	0.1049	0	0.00666667	0	0.06	0.03	0.03	0.00358423	-0.56932	0.361394	(1e+03,1.05e+03]
YOR124C	15	554824	558642	-1	3819	996	1	12	2	2	2	2	19	ANH	149702	No	0.0996	0.01	0.04	0.01	0.02	0.00666667	0.01	0.00497512	0.437768	0.607727	(950,1e+03]
YOR125C	15	559030	559731	-1	702	627	1	2	1	0	11	0	3	ANH	149702	No	0.0627	0.01	0.00666667	0.005	0	0.0366667	0	0.0042735	0.912171	0.713444	(600,650]
YOR126C	15	559961	560677	-1	717	578	10	14	11	1	2	2	7	ANH	149702	No	0.0578	0.1	0.0466667	0.055	0.01	0.00666667	0.01	0.0097629	6.70704	0.998779	(550,600]
YOR127W	15	561170	564193	1	3024	480	1	1	2	0	2	0	11	ANH	149702	No	0.048	0.01	0.00333333	0.01	0	0.00666667	0	0.00363757	0.0334689	0.508366	(450,500]
YOR128C	15	564476	566191	-1	1716	663	0	1	0	1	2	1	2	ANH	149702	No	0.0663	0	0.00333333	0	0.01	0.00666667	0.005	0.0011655	-1.10581	0.248653	(650,700]
YOR129C	15	566877	569558	-1	2682	667	4	20	5	3	3	3	5	ANH	149702	No	0.0667	0.04	0.0666667	0.025	0.03	0.01	0.015	0.00186428	0.612414	0.648491	(650,700]
YOR130C	15	569929	570807	-1	879	540	3	19	3	2	21	2	6	ANH	149702	No	0.054	0.03	0.0633333	0.015	0.02	0.07	0.01	0.00682594	2.25716	0.905266	(500,550]
YOR131C	15	572182	572838	-1	657	570	1	7	2	12	22	15	8	ANH	149702	No	0.057	0.01	0.0233333	0.01	0.12	0.0733333	0.075	0.0121766	1.18704	0.766211	(550,600]
YOR132W	15	573175	574830	1	1656	559	0	7	0	11	19	15	9	ANH	149702	No	0.0559	0	0.0233333	0	0.11	0.0633333	0.075	0.00543478	-0.854783	0.29843	(550,600]
YOR133W	15	575098	577626	1	2529	644	4	23	4	1	6	1	3	ANH	149702	No	0.0644	0.04	0.0766667	0.02	0.01	0.02	0.005	0.00118624	0.328869	0.581484	(600,650]
YOR134W	15	578564	579793	1	1230	681	3	8	4	13	14	21	37	ANH	149702	No	0.0681	0.03	0.0266667	0.02	0.13	0.0466667	0.105	0.0300813	6.98394	0.999074	(650,700]
YOR135C	15	580159	580500	-1	342	692	1	1	1	0	1	0	0	ANH	149702	No	0.0692	0.01	0.00333333	0.005	0	0.00333333	0	0	0.538468	0.631456	(650,700]
YOR136W	15	580250	581359	1	1110	690	0	1	0	0	2	0	2	ANH	149702	No	0.069	0	0.00333333	0	0	0.00666667	0	0.0018018	-0.351029	0.413133	(650,700]
YOR137C	15	581813	583681	-1	1869	712	1	1	1	0	0	0	23	ANH	149702	No	0.0712	0.01	0.00333333	0.005	0	0	0	0.012306	3.48749	0.97033	(700,750]
YOR138C	15	584309	586324	-1	2016	558	1	7	6	3	14	8	57	ANH	149702	No	0.0558	0.01	0.0233333	0.03	0.03	0.0466667	0.04	0.0282738	10.4413	0.999971	(550,600]
YOR139C	15	586950	587342	-1	393	529	0	0	0	0	1	0	0	ANH	149702	No	0.0529	0	0	0	0	0.00333333	0	0	-0.0428074	0.4893	(500,550]
YOR140W	15	586981	589281	1	2301	530	0	0	0	0	1	2	6	ANH	149702	No	0.053	0	0	0	0	0.00333333	0.01	0.00260756	-1.05335	0.258583	(500,550]
YOR141C	15	589942	592587	-1	2646	651	0	9	0	1	2	1	9	ANH	149702	No	0.0651	0	0.03	0	0.01	0.00666667	0.005	0.00340136	-0.780508	0.31421	(650,700]
YOR142W	15	593057	594046	1	990	476	1	6	3	1	14	1	15	ANH	149702	No	0.0476	0.01	0.02	0.015	0.01	0.0466667	0.005	0.0151515	3.64508	0.974546	(450,500]
YOR143C	15	601383	602342	-1	960	623	0	3	0	2	3	2	6	ANH	149702	No	0.0623	0	0.01	0	0.02	0.01	0.01	0.00625	0.554469	0.635172	(600,650]
YOR144C	15	602717	605092	-1	2376	617	0	6	3	1	4	2	11	ANH	149702	No	0.0617	0	0.02	0.015	0.01	0.0133333	0.01	0.00462963	0.554059	0.635077	(600,650]
YOR145C	15	605347	606171	-1	825	551	0	0	0	5	6	5	3	ANH	149702	No	0.0551	0	0	0	0.05	0.02	0.025	0.00363636	-0.218027	0.445708	(550,600]
YOR147W	15	606607	608475	1	1869	566	5	5	5	1	9	1	2	ANH	149702	No	0.0566	0.05	0.0166667	0.025	0.01	0.03	0.005	0.00107009	1.37071	0.797495	(550,600]
YOR148C	15	608640	609197	-1	558	541	1	4	1	7	7	7	3	ANH	149702	No	0.0541	0.01	0.0133333	0.005	0.07	0.0233333	0.035	0.00537634	0.51508	0.625997	(500,550]
YOR149C	15	609838	611388	-1	1551	590	0	5	0	1	1	1	0	ANH	149702	No	0.059	0	0.0166667	0	0.01	0.00333333	0.005	0	-1.33433	0.208443	(550,600]
YOR150W	15	611999	612490	1	492	664	0	4	0	0	1	0	0	ANH	149702	No	0.0664	0	0.0133333	0	0	0.00333333	0	0	-0.145755	0.463626	(650,700]
YOR151C	15	612997	616671	-1	3675	679	0	0	0	1	1	2	8	ANH	149702	Yes	0.0679	0	0	0	0.01	0.00333333	0.01	0.00217687	-2.17553	0.10197	(650,700]
YOR152C	15	617518	618288	-1	771	520	0	6	0	1	2	1	0	ANH	149702	No	0.052	0	0.02	0	0.01	0.00666667	0.005	0	-0.523228	0.372098	(500,550]
YOR153W	15	619840	624375	1	4536	639	0	18	1	1	6	2	52	ANH	149702	No	0.0639	0	0.06	0.005	0.01	0.02	0.01	0.0114638	5.01932	0.993434	(600,650]
YOR154W	15	624729	626492	1	1764	782	1	6	3	0	2	0	5	ANH	149702	No	0.0782	0.01	0.02	0.015	0	0.00666667	0	0.00283447	0.546951	0.633428	(750,800]
YOR155C	15	626628	627980	-1	1353	698	1	4	1	0	0	1	11	ANH	149702	No	0.0698	0.01	0.0133333	0.005	0	0	0.005	0.00813008	1.7011	0.845678	(650,700]
YOR156C	15	628360	630540	-1	2181	714	0	3	0	0	3	0	9	ANH	149702	No	0.0714	0	0.01	0	0	0.01	0	0.00412655	-0.167143	0.458311	(700,750]
YOR157C	15	630966	631751	-1	786	743	2	2	2	0	3	0	3	ANH	149702	Yes	0.0743	0.02	0.00666667	0.01	0	0.01	0	0.00381679	1.32631	0.79023	(700,750]
YOR158W	15	632164	633120	1	957	718	0	0	0	0	0	0	2	ANH	149702	No	0.0718	0	0	0	0	0	0	0.00208986	-0.175056	0.456347	(700,750]
YOR159C	15	633282	633566	-1	285	662	0	1	0	0	2	0	0	ANH	149702	No	0.0662	0	0.00333333	0	0	0.00666667	0	0	0.0694996	0.517368	(650,700]
YOR160W	15	633839	636757	1	2919	591	0	1	0	0	5	0	9	ANH	149702	Yes	0.0591	0	0.00333333	0	0	0.0166667	0	0.00308325	-0.99568	0.269792	(550,600]
YOR161C	15	636939	638558	-1	1620	702	7	20	11	2	2	5	25	ANH	149702	No	0.0702	0.07	0.0666667	0.055	0.02	0.00666667	0.025	0.0154321	7.97723	0.999657	(700,750]
YOR161C-C	15	639121	639267	-1	147	821	6	15	14	13	25	23	13	ANH	149702	No	0.0821	0.06	0.05	0.07	0.13	0.0833333	0.115	0.0884354	10.6764	0.999977	(800,850]
YOR161W-A	15	637574	637654	1	81	776	1	3	1	2	5	2	0	ANH	149702	No	0.0776	0.01	0.01	0.005	0.02	0.0166667	0.01	0	0.635183	0.653664	(750,800]
YOR161W-B	15	637975	638235	1	261	831	2	4	4	1	10	3	4	ANH	149702	No	0.0831	0.02	0.0133333	0.02	0.01	0.0333333	0.015	0.0153257	2.94179	0.949874	(800,850]
YOR162C	15	639560	641992	-1	2433	752	4	24	7	3	16	3	32	ANH	149702	No	0.0752	0.04	0.08	0.035	0.03	0.0533333	0.015	0.0131525	6.5039	0.998505	(750,800]
YOR163W	15	642741	643307	1	567	688	6	18	6	5	6	5	2	ANH	149702	No	0.0688	0.06	0.06	0.03	0.05	0.02	0.025	0.00352734	3.04741	0.95467	(650,700]
YOR164C	15	643394	644332	-1	939	645	6	12	7	5	5	6	9	ANH	149702	No	0.0645	0.06	0.04	0.035	0.05	0.0166667	0.03	0.00958466	4.33523	0.987071	(600,650]
YOR165W	15	644566	646896	1	2331	654	1	10	3	0	0	2	21	ANH	149702	No	0.0654	0.01	0.0333333	0.015	0	0	0.01	0.00900901	2.799	0.942622	(650,700]
YOR166C	15	647126	648502	-1	1377	546	4	15	6	0	2	0	11	ANH	149702	No	0.0546	0.04	0.05	0.03	0	0.00666667	0	0.00798838	3.83149	0.978783	(500,550]
YOR168W	15	649303	651732	1	2430	886	0	0	0	1	3	1	10	ANH	149702	Yes	0.0886	0	0	0	0.01	0.01	0.005	0.00411523	-0.348163	0.413828	(850,900]
YOR170W	15	651858	652163	1	306	893	0	1	2	0	0	0	2	ANH	149702	No	0.0893	0	0.00333333	0.01	0	0	0	0.00653595	1.25389	0.777973	(850,900]
YOR171C	15	652010	653884	-1	1875	886	0	15	3	0	3	0	8	ANH	149702	No	0.0886	0	0.05	0.015	0	0.01	0	0.00426667	0.730715	0.674962	(850,900]
YOR172W	15	654210	656570	1	2361	599	6	16	8	1	6	2	14	ANH	149702	No	0.0599	0.06	0.0533333	0.04	0.01	0.02	0.01	0.00592969	4.06722	0.983163	(550,600]
YOR173W	15	657264	658325	1	1062	596	4	19	7	1	4	1	22	ANH	149702	No	0.0596	0.04	0.0633333	0.035	0.01	0.0133333	0.005	0.0207156	6.88805	0.998981	(550,600]
YOR174W	15	658747	659601	1	855	581	0	3	1	0	6	0	3	ANH	149702	Yes	0.0581	0	0.01	0.005	0	0.02	0	0.00350877	0.425826	0.604877	(550,600]
YOR175C	15	659815	661674	-1	1860	718	1	9	2	3	3	6	13	ANH	149702	No	0.0718	0.01	0.03	0.01	0.03	0.01	0.03	0.00698925	1.24796	0.776946	(700,750]
YOR176W	15	662401	663582	1	1182	684	0	4	0	3	8	4	4	ANH	149702	Yes	0.0684	0	0.0133333	0	0.03	0.0266667	0.02	0.00338409	-0.350773	0.413195	(650,700]
YOR177C	15	665785	667179	-1	1395	527	0	9	0	1	1	2	10	ANH	149702	No	0.0527	0	0.03	0	0.01	0.00333333	0.01	0.00716846	0.819594	0.69415	(500,550]
YOR178C	15	667860	670241	-1	2382	503	2	8	4	1	8	4	11	ANH	149702	No	0.0503	0.02	0.0266667	0.02	0.01	0.0266667	0.02	0.00461797	1.18314	0.765512	(500,550]
YOR179C	15	671845	672411	-1	567	429	4	10	4	4	27	6	16	ANH	149702	No	0.0429	0.04	0.0333333	0.02	0.04	0.09	0.03	0.0282187	5.67263	0.996573	(400,450]
YOR180C	15	674352	675167	-1	816	697	0	19	0	0	3	0	1	ANH	149702	No	0.0697	0	0.0633333	0	0	0.01	0	0.00122549	-0.244979	0.43906	(650,700]
YOR181W	15	675939	677840	1	1902	734	0	8	0	2	11	3	6	ANH	149702	Yes	0.0734	0	0.0266667	0	0.02	0.0366667	0.015	0.00315457	-0.693744	0.333201	(700,750]
YOR183W	15	678872	679261	1	390	683	0	0	0	0	0	0	17	ANH	149702	No	0.0683	0	0	0	0	0	0	0.0435897	5.33401	0.995198	(650,700]
YOR184W	15	679357	680544	1	1188	647	0	13	0	5	6	7	5	ANH	149702	No	0.0647	0	0.0433333	0	0.05	0.02	0.035	0.00420875	-0.404833	0.400152	(600,650]
YOR185C	15	681444	682106	-1	663	546	0	23	5	0	5	0	5	ANH	149702	No	0.0546	0	0.0766667	0.025	0	0.0166667	0	0.00754148	2.17667	0.898135	(500,550]
YOR186C-A	15	683329	683538	-1	210	439	1	15	7	4	13	12	14	ANH	149702	No	0.0439	0.01	0.05	0.035	0.04	0.0433333	0.06	0.0666667	7.32987	0.999345	(400,450]
YOR186W	15	683111	683545	1	435	463	6	32	9	0	14	5	22	ANH	149702	No	0.0463	0.06	0.106667	0.045	0	0.0466667	0.025	0.0505747	9.99601	0.999954	(450,500]
YOR187W	15	684030	685343	1	1314	405	0	1	1	0	24	1	6	ANH	149702	No	0.0405	0	0.00333333	0.005	0	0.08	0.005	0.00456621	0.420868	0.603691	(400,450]
YOR188W	15	685767	689180	1	3414	416	0	25	1	2	3	2	16	ANH	149702	No	0.0416	0	0.0833333	0.005	0.02	0.01	0.01	0.00468658	-0.183981	0.454134	(400,450]
YOR189W	15	689624	689974	1	351	427	2	3	3	0	4	2	3	ANH	149702	No	0.0427	0.02	0.01	0.015	0	0.0133333	0.01	0.00854701	2.12681	0.893482	(400,450]
YOR190W	15	690695	692032	1	1338	405	1	10	1	0	6	0	7	ANH	149702	No	0.0405	0.01	0.0333333	0.005	0	0.02	0	0.00523169	0.970607	0.72524	(400,450]
YOR191W	15	692475	697334	1	4860	306	3	10	10	2	4	2	28	ANH	149702	No	0.0306	0.03	0.0333333	0.05	0.02	0.0133333	0.01	0.00576132	3.42579	0.968501	(300,350]
YOR192C	15	698768	700567	-1	1800	679	0	0	1	1	3	1	8	ANH	149702	No	0.0679	0	0	0.005	0.01	0.01	0.005	0.00444444	0.240193	0.559761	(650,700]
YOR192C-C	15	703988	704224	-1	237	458	0	0	0	0	1	0	0	ANH	149702	No	0.0458	0	0	0	0	0.00333333	0	0	0.119414	0.529818	(450,500]
YOR193W	15	710446	711576	1	1131	377	0	8	0	0	0	0	2	ANH	149702	No	0.0377	0	0.0266667	0	0	0	0	0.00176835	-0.374826	0.407375	(350,400]
YOR194C	15	711683	712543	-1	861	434	0	2	0	0	0	0	0	ANH	149702	No	0.0434	0	0.00666667	0	0	0	0	0	-0.529471	0.37064	(400,450]
YOR195W	15	712866	715331	1	2466	433	0	2	1	2	3	2	8	ANH	149702	No	0.0433	0	0.00666667	0.005	0.02	0.01	0.01	0.00324412	-0.610016	0.352055	(400,450]
YOR196C	15	715593	716837	-1	1245	562	6	16	8	1	3	2	10	ANH	149702	No	0.0562	0.06	0.0533333	0.04	0.01	0.01	0.01	0.00803213	4.68719	0.990872	(550,600]
YOR197W	15	717086	718384	1	1299	566	8	17	8	6	9	6	11	ANH	149702	No	0.0566	0.08	0.0566667	0.04	0.06	0.03	0.03	0.00846805	5.03801	0.993555	(550,600]
YOR198C	15	718653	720065	-1	1413	628	1	10	2	2	9	2	5	ANH	149702	No	0.0628	0.01	0.0333333	0.01	0.02	0.03	0.01	0.00353857	0.532706	0.630114	(600,650]
YOR199W	15	720181	720510	1	330	631	1	2	4	0	0	8	19	ANH	149702	No	0.0631	0.01	0.00666667	0.02	0	0	0.04	0.0575758	7.11425	0.999187	(600,650]
YOR200W	15	720417	720815	1	399	639	9	14	15	0	0	0	6	ANH	149702	No	0.0639	0.09	0.0466667	0.075	0	0	0	0.0150376	8.05614	0.999683	(600,650]
YOR201C	15	720470	721708	-1	1239	638	0	5	0	10	19	10	2	ANH	149702	No	0.0638	0	0.0166667	0	0.1	0.0633333	0.05	0.00161421	-1.36963	0.20268	(600,650]
YOR202W	15	721946	722608	1	663	554	4	5	6	20	25	20	10	ANH	149702	No	0.0554	0.04	0.0166667	0.03	0.2	0.0833333	0.1	0.015083	3.07665	0.955919	(550,600]
YOR205C	15	725564	727234	-1	1671	517	2	2	2	2	13	3	13	ANH	149702	No	0.0517	0.02	0.00666667	0.01	0.02	0.0433333	0.015	0.00777977	2.03529	0.884453	(500,550]
YOR207C	15	730008	733457	-1	3450	583	0	8	0	0	13	0	13	ANH	149702	Yes	0.0583	0	0.0266667	0	0	0.0433333	0	0.00376812	-0.844065	0.300679	(550,600]
YOR208W	15	733925	736177	1	2253	337	3	11	3	1	4	1	4	ANH	149702	No	0.0337	0.03	0.0366667	0.015	0.01	0.0133333	0.005	0.00177541	0.288061	0.571521	(300,350]
YOR209C	15	736437	737726	-1	1290	379	1	4	3	3	4	4	12	ANH	149702	No	0.0379	0.01	0.0133333	0.015	0.03	0.0133333	0.02	0.00930233	2.23073	0.902975	(350,400]
YOR210W	15	738320	738532	1	213	429	0	3	0	0	1	0	0	ANH	149702	Yes	0.0429	0	0.01	0	0	0.00333333	0	0	0.144371	0.53603	(400,450]
YOR211C	15	738924	741569	-1	2646	460	0	2	0	0	1	0	19	ANH	149702	No	0.046	0	0.00666667	0	0	0.00333333	0	0.00718065	1.18739	0.766273	(450,500]
YOR212W	15	742910	744181	1	1272	472	5	15	6	5	5	7	20	ANH	149702	No	0.0472	0.05	0.05	0.03	0.05	0.0166667	0.035	0.0157233	5.55802	0.996158	(450,500]
YOR213C	15	744535	745281	-1	747	469	0	4	0	0	5	2	8	ANH	149702	No	0.0469	0	0.0133333	0	0	0.0166667	0.01	0.0107095	1.369	0.797218	(450,500]
YOR214C	15	745593	746303	-1	711	387	2	4	2	1	4	3	4	ANH	149702	No	0.0387	0.02	0.0133333	0.01	0.01	0.0133333	0.015	0.00562588	1.41414	0.804419	(350,400]
YOR215C	15	746725	747282	-1	558	372	3	16	3	4	7	4	5	ANH	149702	No	0.0372	0.03	0.0533333	0.015	0.04	0.0233333	0.02	0.00896057	2.37537	0.91493	(350,400]
YOR216C	15	747525	748979	-1	1455	346	1	5	3	7	15	8	23	ANH	149702	No	0.0346	0.01	0.0166667	0.015	0.07	0.05	0.04	0.0158076	3.91589	0.980466	(300,350]
YOR217W	15	749301	751886	1	2586	352	2	5	4	1	3	2	9	ANH	149702	Yes	0.0352	0.02	0.0166667	0.02	0.01	0.01	0.01	0.00348028	0.747222	0.678573	(350,400]
YOR219C	15	752214	755009	-1	2796	433	2	20	4	1	3	1	29	ANH	149702	No	0.0433	0.02	0.0666667	0.02	0.01	0.01	0.005	0.010372	4.33823	0.987109	(400,450]
YOR220W	15	755328	756125	1	798	584	8	20	9	2	3	2	1	ANH	149702	No	0.0584	0.08	0.0666667	0.045	0.02	0.01	0.01	0.00125313	4.07239	0.983249	(550,600]
YOR221C	15	756476	757558	-1	1083	609	7	25	7	0	3	2	4	ANH	149702	No	0.0609	0.07	0.0833333	0.035	0	0.01	0.01	0.00369344	3.64268	0.974486	(600,650]
YOR222W	15	758330	759253	1	924	554	0	11	3	3	4	15	50	ANH	149702	No	0.0554	0	0.0366667	0.015	0.03	0.0133333	0.075	0.0541126	10.2975	0.999966	(550,600]
YOR223W	15	759782	760660	1	879	476	9	12	11	1	3	1	11	ANH	149702	No	0.0476	0.09	0.04	0.055	0.01	0.01	0.005	0.0125142	7.1683	0.99923	(450,500]
YOR224C	15	760825	761265	-1	441	431	0	5	0	1	1	1	3	ANH	149702	Yes	0.0431	0	0.0166667	0	0.01	0.00333333	0.005	0.00680272	0.716128	0.671754	(400,450]
YOR225W	15	761392	761721	1	330	437	0	0	5	5	8	5	6	ANH	149702	No	0.0437	0	0	0.025	0.05	0.0266667	0.025	0.0181818	2.87535	0.946614	(400,450]
YOR226C	15	761614	762084	-1	471	442	5	25	7	0	5	1	8	ANH	149702	No	0.0442	0.05	0.0833333	0.035	0	0.0166667	0.005	0.0169851	5.24371	0.994747	(400,450]
YOR227W	15	762825	766565	1	3741	452	1	1	3	2	14	3	29	ANH	149702	No	0.0452	0.01	0.00333333	0.015	0.02	0.0466667	0.015	0.00775194	2.49915	0.924082	(450,500]
YOR228C	15	766869	767777	-1	909	644	0	6	5	0	14	1	12	ANH	149702	No	0.0644	0	0.02	0.025	0	0.0466667	0.005	0.0132013	3.32645	0.965325	(600,650]
YOR229W	15	768409	769812	1	1404	653	2	10	6	4	20	8	39	ANH	149702	No	0.0653	0.02	0.0333333	0.03	0.04	0.0666667	0.04	0.0277778	8.34455	0.999762	(650,700]
YOR230W	15	770800	772113	1	1314	662	0	9	3	3	19	5	21	ANH	149702	No	0.0662	0	0.03	0.015	0.03	0.0633333	0.025	0.0159817	3.72046	0.97635	(650,700]
YOR231C-A	15	773163	773363	-1	201	651	1	4	3	3	5	4	3	ANH	149702	No	0.0651	0.01	0.0133333	0.015	0.03	0.0166667	0.02	0.0149254	2.19923	0.90018	(650,700]
YOR231W	15	772601	774127	1	1527	626	3	14	4	0	1	0	20	ANH	149702	No	0.0626	0.03	0.0466667	0.02	0	0.00333333	0	0.0130976	4.694	0.990933	(600,650]
YOR232W	15	774573	775259	1	687	530	1	2	1	0	4	0	2	ANH	149702	Yes	0.053	0.01	0.00666667	0.005	0	0.0133333	0	0.00291121	0.68206	0.664198	(500,550]
YOR233W	15	775846	778248	1	2403	511	0	6	0	1	5	3	15	ANH	149702	No	0.0511	0	0.02	0	0.01	0.0166667	0.015	0.0062422	0.459395	0.612871	(500,550]
YOR234C	15	778555	779405	-1	851	458	0	5	0	1	5	1	0	ANH	149702	No	0.0458	0	0.0166667	0	0.01	0.0166667	0.005	0	-0.606419	0.352877	(450,500]
YOR235W	15	779870	780184	1	315	529	0	0	1	0	2	0	1	ANH	149702	No	0.0529	0	0	0.005	0	0.00666667	0	0.0031746	0.63595	0.653837	(500,550]
YOR236W	15	780906	781541	1	636	589	0	26	0	2	8	2	4	ANH	149702	Yes	0.0589	0	0.0866667	0	0.02	0.0266667	0.01	0.00628931	0.561854	0.636881	(550,600]
YOR237W	15	781994	783298	1	1305	551	3	6	7	0	0	0	7	ANH	149702	No	0.0551	0.03	0.02	0.035	0	0	0	0.00536398	3.05231	0.954882	(550,600]
YOR238W	15	783677	784588	1	912	575	1	1	2	9	14	11	13	ANH	149702	No	0.0575	0.01	0.00333333	0.01	0.09	0.0466667	0.055	0.0142544	2.22255	0.902256	(550,600]
YOR239W	15	784857	786744	1	1888	508	3	15	3	0	3	0	7	ANH	149702	No	0.0508	0.03	0.05	0.015	0	0.01	0	0.00370763	1.36589	0.796716	(500,550]
YOR241W	15	786995	788641	1	1647	422	3	3	3	0	1	0	0	ANH	149702	No	0.0422	0.03	0.01	0.015	0	0.00333333	0	0	0.23791	0.559199	(400,450]
YOR242C	15	788742	789857	-1	1116	410	2	6	3	0	0	1	12	ANH	149702	No	0.041	0.02	0.02	0.015	0	0	0.005	0.0107527	3.04111	0.954397	(400,450]
YOR243C	15	790211	792241	-1	2031	391	1	1	1	0	5	0	4	ANH	149702	No	0.0391	0.01	0.00333333	0.005	0	0.0166667	0	0.00196947	-0.438857	0.392013	(350,400]
YOR244W	15	792531	793868	1	1338	447	0	1	0	1	1	1	3	ANH	149702	Yes	0.0447	0	0.00333333	0	0.01	0.00333333	0.005	0.00224215	-0.483758	0.381365	(400,450]
YOR245C	15	794076	795332	-1	1257	432	5	8	5	0	1	0	1	ANH	149702	No	0.0432	0.05	0.0266667	0.025	0	0.00333333	0	0.000795545	1.91246	0.871295	(400,450]
YOR246C	15	795801	796793	-1	993	312	0	4	0	2	6	2	11	ANH	149702	No	0.0312	0	0.0133333	0	0.02	0.02	0.01	0.0110775	1.6325	0.836512	(300,350]
YOR247W	15	797676	798308	1	633	290	0	1	0	0	6	0	4	ANH	149702	No	0.029	0	0.00333333	0	0	0.02	0	0.00631912	0.741413	0.677305	(250,300]
YOR248W	15	798013	798315	1	303	292	1	2	2	0	6	0	2	ANH	149702	No	0.0292	0.01	0.00666667	0.01	0	0.02	0	0.00660066	1.54326	0.823937	(250,300]
YOR249C	15	798674	800731	-1	2058	286	0	1	3	4	7	5	5	ANH	149702	Yes	0.0286	0	0.00333333	0.015	0.04	0.0233333	0.025	0.00242954	-0.501676	0.377147	(250,300]
YOR250C	15	800970	802307	-1	1338	278	0	1	0	0	3	1	6	ANH	149702	Yes	0.0278	0	0.00333333	0	0	0.01	0.005	0.0044843	0.145324	0.536267	(250,300]
YOR251C	15	802550	803464	-1	915	262	10	12	13	1	1	2	8	ANH	149702	No	0.0262	0.1	0.04	0.065	0.01	0.00333333	0.01	0.00874317	7.09891	0.999175	(250,300]
YOR252W	15	803667	804203	1	537	292	0	12	2	3	5	6	8	ANH	149702	No	0.0292	0	0.04	0.01	0.03	0.0166667	0.03	0.0148976	1.97486	0.878132	(250,300]
YOR253W	15	804377	804907	1	531	308	2	8	2	3	3	4	1	ANH	149702	No	0.0308	0.02	0.0266667	0.01	0.03	0.01	0.02	0.00188324	0.797008	0.689334	(300,350]
YOR255W	15	807271	808107	1	837	414	3	3	3	0	1	0	11	ANH	149702	No	0.0414	0.03	0.01	0.015	0	0.00333333	0	0.0131422	3.67507	0.975279	(400,450]
YOR256C	15	808254	810683	-1	2430	375	0	0	0	0	3	1	12	ANH	149702	No	0.0375	0	0	0	0	0.01	0.005	0.00493827	0.0318818	0.50797	(350,400]
YOR257W	15	811008	811493	1	486	165	0	0	0	1	2	1	0	ANH	149702	Yes	0.0165	0	0	0	0.01	0.00666667	0.005	0	-0.226863	0.443526	(150,200]
YOR258W	15	811671	812324	1	654	154	1	1	2	2	2	2	2	ANH	149702	No	0.0154	0.01	0.00333333	0.01	0.02	0.00666667	0.01	0.0030581	0.796075	0.689134	(150,200]
YOR259C	15	812395	813708	-1	1314	144	0	0	0	2	3	2	2	ANH	149702	Yes	0.0144	0	0	0	0.02	0.01	0.01	0.00152207	-0.754242	0.319898	(100,150]
YOR260W	15	813984	815720	1	1737	197	0	0	0	0	0	2	8	ANH	149702	Yes	0.0197	0	0	0	0	0	0.01	0.00460564	-0.0179886	0.495503	(150,200]
YOR261C	15	815915	816931	-1	1017	250	0	1	0	0	2	0	0	ANH	149702	Yes	0.025	0	0.00333333	0	0	0.00666667	0	0	-0.691692	0.333657	(200,250]
YOR262W	15	817292	818335	1	1044	305	0	1	0	3	9	4	5	ANH	149702	Yes	0.0305	0	0.00333333	0	0.03	0.03	0.02	0.00478927	0.0409513	0.510236	(300,350]
YOR263C	15	818757	819164	-1	408	363	0	1	1	2	8	4	3	ANH	149702	No	0.0363	0	0.00333333	0.005	0.02	0.0266667	0.02	0.00735294	0.76642	0.682746	(350,400]
YOR264W	15	818866	820158	1	1293	361	1	5	1	1	14	2	8	ANH	149702	No	0.0361	0.01	0.0166667	0.005	0.01	0.0466667	0.01	0.00618716	1.06459	0.743567	(350,400]
YOR265W	15	820454	820774	1	321	362	4	14	5	2	4	2	1	ANH	149702	No	0.0362	0.04	0.0466667	0.025	0.02	0.0133333	0.01	0.00311526	2.56451	0.928542	(350,400]
YOR266W	15	821023	822294	1	1272	395	1	4	1	0	1	2	6	ANH	149702	No	0.0395	0.01	0.0133333	0.005	0	0.00333333	0.01	0.00471698	0.668479	0.661163	(350,400]
YOR267C	15	822588	824867	-1	2280	412	1	4	4	0	1	1	31	ANH	149702	No	0.0412	0.01	0.0133333	0.02	0	0.00333333	0.005	0.0135965	5.11306	0.994018	(400,450]
YOR268C	15	825534	825932	-1	399	593	2	5	6	1	9	14	44	ANH	149702	No	0.0593	0.02	0.0166667	0.03	0.01	0.03	0.07	0.110276	14.5271	1	(550,600]
YOR269W	15	826385	827869	1	1485	622	4	9	4	3	3	3	15	ANH	149702	No	0.0622	0.04	0.03	0.02	0.03	0.01	0.015	0.010101	3.75298	0.97709	(600,650]
YOR270C	15	828052	830574	-1	2523	660	0	1	0	1	4	1	8	ANH	149702	No	0.066	0	0.00333333	0	0.01	0.0133333	0.005	0.00317083	-0.832024	0.303217	(650,700]
YOR271C	15	831059	832042	-1	984	494	6	16	9	3	7	4	11	ANH	149702	No	0.0494	0.06	0.0533333	0.045	0.03	0.0233333	0.02	0.0111789	5.37992	0.995413	(450,500]
YOR272W	15	832813	834195	1	1383	588	0	3	0	1	2	1	2	ANH	149702	No	0.0588	0	0.01	0	0.01	0.00666667	0.005	0.00144613	-0.743095	0.322328	(550,600]
YOR273C	15	834452	836431	-1	1980	558	12	62	14	1	2	1	14	ANH	149702	No	0.0558	0.12	0.206667	0.07	0.01	0.00666667	0.005	0.00707071	7.78704	0.999585	(550,600]
YOR274W	15	837674	838960	1	1287	414	8	24	10	0	1	0	14	ANH	149702	No	0.0414	0.08	0.08	0.05	0	0.00333333	0	0.010878	6.70505	0.998777	(400,450]
YOR275C	15	839084	841069	-1	1986	413	12	30	15	0	0	1	23	ANH	149702	No	0.0413	0.12	0.1	0.075	0	0	0.005	0.0115811	9.78404	0.999944	(400,450]
YOR276W	15	841333	841818	1	486	284	8	29	10	0	3	5	13	ANH	149702	No	0.0284	0.08	0.0966667	0.05	0	0.01	0.025	0.026749	7.86491	0.999616	(250,300]
YOR277C	15	841515	841823	-1	309	286	0	3	5	3	12	7	9	ANH	149702	No	0.0286	0	0.01	0.025	0.03	0.04	0.035	0.0291262	3.86127	0.979392	(250,300]
YOR278W	15	842817	843644	1	828	245	1	11	1	2	4	2	2	ANH	149702	Yes	0.0245	0.01	0.0366667	0.005	0.02	0.0133333	0.01	0.00241546	0.331707	0.582175	(200,250]
YOR279C	15	843698	844630	-1	933	252	1	8	2	1	1	2	12	ANH	149702	No	0.0252	0.01	0.0266667	0.01	0.01	0.00333333	0.01	0.0128617	2.73935	0.939309	(250,300]
YOR280C	15	844992	845792	-1	801	333	9	14	9	0	7	0	7	ANH	149702	No	0.0333	0.09	0.0466667	0.045	0	0.0233333	0	0.00873908	5.96039	0.997428	(300,350]
YOR281C	15	846269	847129	-1	861	330	0	6	0	2	8	2	0	ANH	149702	Yes	0.033	0	0.02	0	0.02	0.0266667	0.01	0	-0.704164	0.33089	(300,350]
YOR283W	15	847453	848145	1	693	351	3	6	7	3	19	4	8	ANH	149702	No	0.0351	0.03	0.02	0.035	0.03	0.0633333	0.02	0.011544	3.86722	0.979512	(350,400]
YOR284W	15	848478	849209	1	732	360	11	17	12	1	6	5	6	ANH	149702	No	0.036	0.11	0.0566667	0.06	0.01	0.02	0.025	0.00819672	6.69999	0.998771	(350,400]
YOR285W	15	849635	850054	1	420	337	5	12	5	6	15	8	6	ANH	149702	No	0.0337	0.05	0.04	0.025	0.06	0.05	0.04	0.0142857	3.70379	0.975962	(300,350]
YOR286W	15	850280	850729	1	450	331	5	15	7	5	7	6	7	ANH	149702	No	0.0331	0.05	0.05	0.035	0.05	0.0233333	0.03	0.0155556	4.57916	0.989841	(300,350]
YOR288C	15	852121	853077	-1	957	340	3	23	3	0	0	0	4	ANH	149702	No	0.034	0.03	0.0766667	0.015	0	0	0	0.00417973	1.86391	0.865752	(300,350]
YOR289W	15	853357	854112	1	756	344	5	23	5	1	2	5	24	ANH	149702	No	0.0344	0.05	0.0766667	0.025	0.01	0.00666667	0.025	0.031746	7.62564	0.999512	(300,350]
YOR290C	15	855147	860258	-1	5112	290	0	0	0	4	13	6	6	ANH	149702	No	0.029	0	0	0	0.04	0.0433333	0.03	0.00117371	-4.40982	0.0120114	(250,300]
YOR291W	15	861175	865593	1	4419	291	2	28	4	5	10	5	27	ANH	149702	No	0.0291	0.02	0.0933333	0.02	0.05	0.0333333	0.025	0.00610998	1.71966	0.848084	(250,300]
YOR292C	15	865653	866582	-1	930	192	5	11	6	4	4	6	16	ANH	149702	No	0.0192	0.05	0.0366667	0.03	0.04	0.0133333	0.03	0.0172043	5.42407	0.99561	(150,200]
YOR293C-A	15	867998	868147	-1	150	233	1	1	6	1	1	5	5	ANH	149702	No	0.0233	0.01	0.00333333	0.03	0.01	0.00333333	0.025	0.0333333	4.31228	0.986774	(200,250]
YOR293W	15	867098	867852	1	755	203	0	0	0	0	6	0	0	ANH	149702	No	0.0203	0	0	0	0	0.02	0	0	-0.419244	0.396698	(200,250]
YOR294W	15	868340	868951	1	612	242	0	6	0	4	4	5	2	ANH	149702	Yes	0.0242	0	0.02	0	0.04	0.0133333	0.025	0.00326797	-0.184029	0.454122	(200,250]
YOR295W	15	869208	869894	1	687	269	0	4	0	3	8	3	4	ANH	149702	No	0.0269	0	0.0133333	0	0.03	0.0266667	0.015	0.00582242	0.394127	0.597276	(250,300]
YOR296W	15	870202	874071	1	3870	327	1	9	3	2	5	3	28	ANH	149702	No	0.0327	0.01	0.03	0.015	0.02	0.0166667	0.015	0.00723514	2.16882	0.897414	(300,350]
YOR297C	15	874743	875321	-1	579	432	10	16	10	1	5	1	3	ANH	149702	No	0.0432	0.1	0.0533333	0.05	0.01	0.0166667	0.005	0.00518135	5.76008	0.996859	(400,450]
YOR298C-A	15	877230	877685	-1	456	433	4	12	7	1	9	5	11	ANH	149702	No	0.0433	0.04	0.04	0.035	0.01	0.03	0.025	0.0241228	5.54328	0.996102	(400,450]
YOR298W	15	875599	877038	1	1440	391	1	16	4	4	11	7	23	ANH	149702	No	0.0391	0.01	0.0533333	0.02	0.04	0.0366667	0.035	0.0159722	4.27427	0.986269	(350,400]
YOR299W	15	878435	880675	1	2241	437	0	15	1	2	14	3	29	ANH	149702	No	0.0437	0	0.05	0.005	0.02	0.0466667	0.015	0.0129407	3.58885	0.973113	(400,450]
YOR300W	15	880575	880883	1	309	365	0	0	1	4	6	12	11	ANH	149702	No	0.0365	0	0	0.005	0.04	0.02	0.06	0.0355987	3.15232	0.959	(350,400]
YOR301W	15	880965	882272	1	1308	363	5	14	7	9	26	35	49	ANH	149702	No	0.0363	0.05	0.0466667	0.035	0.09	0.0866667	0.175	0.0374618	9.40556	0.999918	(350,400]
YOR302W	15	882765	882842	1	78	261	8	15	8	1	6	1	0	ANH	149702	No	0.0261	0.08	0.05	0.04	0.01	0.02	0.005	0	4.42334	0.988148	(250,300]
YOR303W	15	882899	884134	1	1236	261	0	9	1	9	20	12	25	ANH	149702	No	0.0261	0	0.03	0.005	0.09	0.0666667	0.06	0.0202265	3.61086	0.973683	(250,300]
YOR304C-A	15	888520	888750	-1	231	290	2	3	3	2	2	4	3	ANH	149702	No	0.029	0.02	0.01	0.015	0.02	0.00666667	0.02	0.012987	2.33695	0.911892	(250,300]
YOR304W	15	884514	887876	1	3363	230	1	16	1	1	1	2	35	ANH	149702	No	0.023	0.01	0.0533333	0.005	0.01	0.00333333	0.01	0.0104074	3.63904	0.974395	(200,250]
YOR305W	15	889022	889750	1	729	343	0	3	1	1	2	1	3	ANH	149702	No	0.0343	0	0.01	0.005	0.01	0.00666667	0.005	0.00411523	0.505024	0.623639	(300,350]
YOR306C	15	889867	891432	-1	1566	392	3	4	4	1	1	2	17	ANH	149702	No	0.0392	0.03	0.0133333	0.02	0.01	0.00333333	0.01	0.0108557	3.84969	0.979157	(350,400]
YOR307C	15	892731	894092	-1	1362	341	0	2	0	2	8	3	12	ANH	149702	No	0.0341	0	0.00666667	0	0.02	0.0266667	0.015	0.00881057	1.19458	0.767559	(300,350]
YOR308C	15	894624	896387	-1	1764	256	0	0	2	2	5	2	8	ANH	149702	No	0.0256	0	0	0.01	0.02	0.0166667	0.01	0.00453515	0.441384	0.608589	(250,300]
YOR309C	15	896698	897078	-1	381	294	0	0	0	0	0	0	0	ANH	149702	No	0.0294	0	0	0	0	0	0	0	-0.0303288	0.492418	(250,300]
YOR310C	15	896825	898360	-1	1536	295	0	3	0	0	0	0	3	ANH	149702	Yes	0.0295	0	0.01	0	0	0	0	0.00195312	-0.619235	0.349955	(250,300]
YOR311C	15	899056	899928	-1	873	380	1	11	2	0	1	0	5	ANH	149702	No	0.038	0.01	0.0366667	0.01	0	0.00333333	0	0.00572738	1.39713	0.801729	(350,400]
YOR312C	15	900250	901194	-1	945	489	0	1	0	1	11	1	2	ANH	149702	No	0.0489	0	0.00333333	0	0.01	0.0366667	0.005	0.0021164	-0.24837	0.438225	(450,500]
YOR313C	15	901858	902874	-1	1017	591	1	1	1	0	3	0	1	ANH	149702	No	0.0591	0.01	0.00333333	0.005	0	0.01	0	0.000983284	0.0600608	0.515011	(550,600]
YOR314W	15	903043	903372	1	330	620	0	1	0	1	7	1	0	ANH	149702	No	0.062	0	0.00333333	0	0.01	0.0233333	0.005	0	-0.0646417	0.483845	(600,650]
YOR314W-A	15	904458	904568	1	111	598	16	24	22	7	14	12	6	ANH	149702	No	0.0598	0.16	0.08	0.11	0.07	0.0466667	0.06	0.0540541	13.2904	0.999998	(550,600]
YOR315W	15	904760	905800	1	1041	602	3	14	9	0	0	0	10	ANH	149702	No	0.0602	0.03	0.0466667	0.045	0	0	0	0.00960615	4.56464	0.989694	(600,650]
YOR316C	15	906236	907555	-1	1320	496	1	29	3	14	14	17	31	ANH	149702	No	0.0496	0.01	0.0966667	0.015	0.14	0.0466667	0.085	0.0234848	5.04717	0.993614	(450,500]
YOR316C-A	15	907726	907935	-1	210	523	11	22	21	3	6	14	31	ANH	149702	No	0.0523	0.11	0.0733333	0.105	0.03	0.02	0.07	0.147619	20.9828	1	(500,550]
YOR317W	15	909343	911445	1	2103	450	4	22	8	2	7	2	32	ANH	149702	No	0.045	0.04	0.0733333	0.04	0.02	0.0233333	0.01	0.0152164	7.30108	0.999326	(400,450]
YOR318C	15	911784	912436	-1	653	456	1	5	2	8	12	19	25	ANH	149702	No	0.0456	0.01	0.0166667	0.01	0.08	0.04	0.095	0.0382848	5.19161	0.994468	(450,500]
YOR319W	15	912822	913463	1	642	412	0	4	1	0	1	0	1	ANH	149702	Yes	0.0412	0	0.0133333	0.005	0	0.00333333	0	0.00155763	0.201202	0.550132	(400,450]
YOR320C	15	913619	915094	-1	1476	387	0	14	7	0	0	1	17	ANH	149702	No	0.0387	0	0.0466667	0.035	0	0	0.005	0.0115176	3.9594	0.981282	(350,400]
YOR321W	15	916030	918291	1	2262	330	5	13	5	1	13	3	14	ANH	149702	No	0.033	0.05	0.0433333	0.025	0.01	0.0433333	0.015	0.00618921	3.0782	0.955985	(300,350]
YOR322C	15	918606	921062	-1	2457	391	0	2	0	3	12	8	21	ANH	149702	No	0.0391	0	0.00666667	0	0.03	0.04	0.04	0.00854701	1.09702	0.749701	(350,400]
YOR323C	15	921535	922905	-1	1371	380	0	1	0	0	4	0	1	ANH	149702	No	0.038	0	0.00333333	0	0	0.0133333	0	0.000729395	-0.851169	0.299188	(350,400]
YOR324C	15	923232	925040	-1	1809	364	4	15	5	1	2	1	18	ANH	149702	No	0.0364	0.04	0.05	0.025	0.01	0.00666667	0.005	0.00995025	4.32547	0.986945	(350,400]
YOR325W	15	924577	925050	1	474	318	3	5	4	5	20	6	7	ANH	149702	No	0.0318	0.03	0.0166667	0.02	0.05	0.0666667	0.03	0.0147679	3.2058	0.961052	(300,350]
YOR326W	15	925721	930445	1	4725	349	0	4	0	1	6	2	5	ANH	149702	Yes	0.0349	0	0.0133333	0	0.01	0.02	0.01	0.0010582	-3.83068	0.0212342	(300,350]
YOR327C	15	930734	931081	-1	348	293	0	9	1	3	6	3	1	ANH	149702	No	0.0293	0	0.03	0.005	0.03	0.02	0.015	0.00287356	0.321961	0.579802	(250,300]
YOR328W	15	931803	936497	1	4695	216	0	6	7	2	7	7	41	ANH	149702	No	0.0216	0	0.02	0.035	0.02	0.0233333	0.035	0.00873269	3.9069	0.980293	(200,250]
YOR329C	15	936731	939349	-1	2619	202	2	5	2	5	9	5	7	ANH	149702	No	0.0202	0.02	0.0166667	0.01	0.05	0.03	0.025	0.00267278	-0.419847	0.396553	(200,250]
YOR329W-A	15	939348	939557	1	210	195	0	1	2	2	2	3	3	ANH	149702	No	0.0195	0	0.00333333	0.01	0.02	0.00666667	0.015	0.0142857	1.71151	0.847032	(150,200]
YOR330C	15	939621	943385	-1	3765	199	2	2	2	3	5	3	4	ANH	149702	No	0.0199	0.02	0.00666667	0.01	0.03	0.0166667	0.015	0.00106242	-2.02893	0.116199	(150,200]
YOR331C	15	943565	944122	-1	558	154	0	2	0	0	2	0	0	ANH	149702	No	0.0154	0	0.00666667	0	0	0.00666667	0	0	-0.214387	0.446607	(150,200]
YOR332W	15	943656	944357	1	702	149	0	2	0	6	11	7	0	ANH	149702	No	0.0149	0	0.00666667	0	0.06	0.0366667	0.035	0	-0.975557	0.273774	(100,150]
YOR333C	15	944541	944957	-1	417	161	0	1	0	4	8	8	5	ANH	149702	No	0.0161	0	0.00333333	0	0.04	0.0266667	0.04	0.0119904	0.765342	0.682513	(150,200]
YOR334W	15	944596	946008	1	1413	161	5	12	5	0	0	0	4	ANH	149702	No	0.0161	0.05	0.04	0.025	0	0	0	0.00283086	2.36721	0.914292	(150,200]
YOR335C	15	946233	949109	-1	2877	219	0	1	1	0	0	0	8	ANH	149702	Yes	0.0219	0	0.00333333	0.005	0	0	0	0.00278067	-0.889857	0.291139	(200,250]
YOR335W-A	15	946568	946648	1	81	233	0	0	0	0	0	0	0	ANH	149702	No	0.0233	0	0	0	0	0	0	0	0.281635	0.569947	(200,250]
YOR336W	15	949773	953870	1	4098	333	3	14	3	1	13	3	16	ANH	149702	Yes	0.0333	0.03	0.0466667	0.015	0.01	0.0433333	0.015	0.00390434	0.310516	0.577011	(300,350]
YOR337W	15	954344	956623	1	2280	355	8	26	8	8	16	10	31	ANH	149702	No	0.0355	0.08	0.0866667	0.04	0.08	0.0533333	0.05	0.0135965	7.28726	0.999316	(350,400]
YOR338W	15	956898	957989	1	1092	230	2	18	7	1	6	1	21	ANH	149702	No	0.023	0.02	0.06	0.035	0.01	0.02	0.005	0.0192308	6.03906	0.997622	(200,250]
YOR339C	15	958362	958832	-1	471	263	0	1	0	2	7	3	3	ANH	149702	No	0.0263	0	0.00333333	0	0.02	0.0233333	0.015	0.00636943	0.48486	0.618895	(250,300]
YOR340C	15	959202	960182	-1	981	244	0	3	0	0	1	0	0	ANH	149702	Yes	0.0244	0	0.01	0	0	0.00333333	0	0	-0.654256	0.342031	(200,250]
YOR342C	15	966666	967625	-1	960	333	2	10	6	3	7	4	12	ANH	149702	No	0.0333	0.02	0.0333333	0.03	0.03	0.0233333	0.02	0.0125	3.781	0.977708	(300,350]
YOR343C	15	968148	968474	-1	327	284	21	31	34	2	28	10	32	ANH	149702	No	0.0284	0.21	0.103333	0.17	0.02	0.0933333	0.05	0.0978593	24.4818	1	(250,300]
YOR344C	15	977194	978069	-1	876	372	0	9	2	2	5	2	13	ANH	149702	No	0.0372	0	0.03	0.01	0.02	0.0166667	0.01	0.0148402	2.79796	0.942566	(350,400]
YOR345C	15	981812	982162	-1	351	134	2	3	2	1	6	1	0	ANH	149702	No	0.0134	0.02	0.01	0.01	0.01	0.02	0.005	0	0.970005	0.72512	(100,150]
YOR346W	15	981828	984785	1	2958	135	0	6	0	2	3	2	19	ANH	149702	No	0.0135	0	0.02	0	0.02	0.01	0.01	0.00642326	0.643891	0.655632	(100,150]
YOR347C	15	984942	986462	-1	1521	503	0	4	1	0	3	0	10	ANH	149702	No	0.0503	0	0.0133333	0.005	0	0.01	0	0.00657462	1.07427	0.745408	(500,550]
YOR348C	15	986899	988782	-1	1884	540	5	26	19	2	7	3	238	ANH	149702	No	0.054	0.05	0.0866667	0.095	0.02	0.0233333	0.015	0.126327	51.1148	1	(500,550]
YOR349W	15	989789	992833	1	3045	329	10	44	16	3	6	7	65	ANH	149702	No	0.0329	0.1	0.146667	0.08	0.03	0.02	0.035	0.0213465	15.3802	1	(300,350]
YOR350C	15	992864	994855	-1	1992	264	0	0	0	4	12	5	14	ANH	149702	No	0.0264	0	0	0	0.04	0.04	0.025	0.00702811	0.592204	0.643871	(250,300]
YOR351C	15	995018	996511	-1	1494	150	0	0	0	0	0	0	16	ANH	149702	No	0.015	0	0	0	0	0	0	0.0107095	2.09426	0.890344	(100,150]
YOR352W	15	997213	998244	1	1032	206	0	14	1	0	0	0	6	ANH	149702	No	0.0206	0	0.0466667	0.005	0	0	0	0.00581395	0.874541	0.70569	(200,250]
YOR353C	15	998453	1000828	-1	2376	267	0	3	1	0	0	0	6	ANH	149702	No	0.0267	0	0.01	0.005	0	0	0	0.00252525	-0.715677	0.328346	(250,300]
YOR354C	15	1001147	1003225	-1	2079	256	14	24	17	1	3	1	16	ANH	149702	No	0.0256	0.14	0.08	0.085	0.01	0.01	0.005	0.00769601	9.35483	0.999913	(250,300]
YOR355W	15	1005137	1006705	1	1569	213	0	0	1	8	15	8	5	ANH	149702	No	0.0213	0	0	0.005	0.08	0.05	0.04	0.00318674	-0.702444	0.331271	(200,250]
YOR356W	15	1007221	1009116	1	1896	362	4	18	5	0	2	1	17	ANH	149702	No	0.0362	0.04	0.06	0.025	0	0.00666667	0.005	0.00896624	4.01145	0.982215	(350,400]
YOR357C	15	1009224	1009712	-1	489	473	14	22	16	0	2	1	7	ANH	149702	No	0.0473	0.14	0.0733333	0.08	0	0.00666667	0.005	0.0143149	9.65685	0.999936	(450,500]
YOR358W	15	1010161	1010889	1	729	467	2	9	5	8	10	10	7	ANH	149702	No	0.0467	0.02	0.03	0.025	0.08	0.0333333	0.05	0.00960219	2.25202	0.904824	(450,500]
YOR359W	15	1011189	1012760	1	1572	466	0	10	0	1	6	1	6	ANH	149702	No	0.0466	0	0.0333333	0	0.01	0.02	0.005	0.00381679	-0.137104	0.465778	(450,500]
YOR360C	15	1013241	1014821	-1	1581	284	2	8	4	0	4	0	16	ANH	149702	No	0.0284	0.02	0.0266667	0.02	0	0.0133333	0	0.0101202	3.51733	0.971177	(250,300]
YOR361C	15	1015361	1017652	-1	2292	218	2	5	2	2	10	6	8	ANH	149702	Yes	0.0218	0.02	0.0166667	0.01	0.02	0.0333333	0.03	0.0034904	0.0466552	0.511662	(200,250]
YOR362C	15	1017880	1018746	-1	867	226	0	14	0	1	4	2	1	ANH	149702	Yes	0.0226	0	0.0466667	0	0.01	0.0133333	0.01	0.0011534	-0.476929	0.382978	(200,250]
YOR363C	15	1020222	1023212	-1	2991	248	2	15	2	4	5	6	32	ANH	149702	No	0.0248	0.02	0.05	0.01	0.04	0.0166667	0.03	0.0106988	3.72404	0.976433	(200,250]
YOR364W	15	1023371	1023739	1	369	303	7	7	13	0	6	3	21	ANH	149702	No	0.0303	0.07	0.0233333	0.065	0	0.02	0.015	0.0569106	11.7101	0.999992	(300,350]
YOR365C	15	1023461	1025572	-1	2112	300	2	3	2	6	12	12	25	ANH	149702	No	0.03	0.02	0.01	0.01	0.06	0.04	0.06	0.0118371	3.01925	0.953436	(250,300]
YOR366W	15	1025256	1025609	1	354	254	0	1	0	3	3	3	0	ANH	149702	No	0.0254	0	0.00333333	0	0.03	0.01	0.015	0	-0.264292	0.434309	(250,300]
YOR367W	15	1026007	1026609	1	603	266	3	3	3	1	5	4	8	ANH	149702	No	0.0266	0.03	0.01	0.015	0.01	0.0166667	0.02	0.013267	3.07857	0.956	(250,300]
YOR368W	15	1026843	1028048	1	1206	231	2	8	3	1	3	5	21	ANH	149702	No	0.0231	0.02	0.0266667	0.015	0.01	0.01	0.025	0.0174129	4.4815	0.98881	(200,250]
YOR369C	15	1028194	1028625	-1	432	224	0	0	1	2	7	3	3	ANH	149702	No	0.0224	0	0	0.005	0.02	0.0233333	0.015	0.00694444	0.804884	0.691018	(200,250]
YOR370C	15	1029183	1030994	-1	1812	219	0	0	0	0	8	1	9	ANH	149702	Yes	0.0219	0	0	0	0	0.0266667	0.005	0.00496689	0.178445	0.544493	(200,250]
YOR371C	15	1031489	1034182	-1	2694	257	2	27	4	3	3	7	44	ANH	149702	No	0.0257	0.02	0.09	0.02	0.03	0.01	0.035	0.0163326	6.75813	0.99884	(250,300]
YOR372C	15	1034807	1036471	-1	1665	179	0	1	0	0	3	2	7	ANH	149702	Yes	0.0179	0	0.00333333	0	0	0.01	0.01	0.0042042	-0.132549	0.466911	(150,200]
YOR373W	15	1036834	1039389	1	2556	178	0	1	0	8	31	10	10	ANH	149702	Yes	0.0178	0	0.00333333	0	0.08	0.103333	0.05	0.00391236	-1.27719	0.218029	(150,200]
YOR374W	15	1039840	1041399	1	1560	278	3	26	4	5	7	7	25	ANH	149702	No	0.0278	0.03	0.0866667	0.02	0.05	0.0233333	0.035	0.0160256	5.04935	0.993627	(250,300]
YOR375C	15	1041678	1043042	-1	1365	268	0	5	0	1	7	3	20	ANH	149702	No	0.0268	0	0.0166667	0	0.01	0.0233333	0.015	0.014652	2.86095	0.945882	(250,300]
YOR376W	15	1043191	1043559	1	369	246	0	0	5	5	20	17	17	ANH	149702	No	0.0246	0	0	0.025	0.05	0.0666667	0.085	0.0460705	5.2452	0.994755	(200,250]
YOR376W-A	15	1045196	1045351	1	156	193	1	1	1	0	2	0	0	ANH	149702	No	0.0193	0.01	0.00333333	0.005	0	0.00666667	0	0	0.731886	0.675219	(150,200]
YOR377W	15	1046226	1047803	1	1578	256	1	12	2	3	8	4	26	ANH	149702	No	0.0256	0.01	0.04	0.01	0.03	0.0266667	0.02	0.0164766	4.42852	0.988209	(250,300]
YOR378W	15	1049511	1051058	1	1548	313	0	0	0	8	10	16	18	ANH	149702	No	0.0313	0	0	0	0.08	0.0333333	0.08	0.0116279	1.02619	0.736176	(300,350]
YOR379C	15	1050726	1051064	-1	339	284	6	8	16	0	0	3	17	ANH	149702	No	0.0284	0.06	0.0266667	0.08	0	0	0.015	0.0501475	11.1364	0.999985	(250,300]
YOR380W	15	1051290	1052930	1	1641	268	1	16	2	1	5	3	16	ANH	149702	No	0.0268	0.01	0.0533333	0.01	0.01	0.0166667	0.015	0.00975015	2.3972	0.916613	(250,300]
YOR381W	15	1055545	1057680	1	2136	225	1	4	1	0	1	2	12	ANH	149702	No	0.0225	0.01	0.0133333	0.005	0	0.00333333	0.01	0.00561798	0.818312	0.693878	(200,250]
YOR381W-A	15	1058423	1058590	1	168	262	0	0	2	3	14	3	2	ANH	149702	No	0.0262	0	0	0.01	0.03	0.0466667	0.015	0.0119048	1.44981	0.809969	(250,300]
YOR382W	15	1059531	1059992	1	462	215	0	9	0	0	1	0	0	ANH	149702	No	0.0215	0	0.03	0	0	0.00333333	0	0	-0.114559	0.471392	(200,250]
YOR383C	15	1060441	1061055	-1	615	297	5	16	6	1	4	1	3	ANH	149702	No	0.0297	0.05	0.0533333	0.03	0.01	0.0133333	0.005	0.00487805	3.30946	0.964752	(250,300]
YOR384W	15	1061564	1063648	1	2085	266	1	10	1	0	1	0	15	ANH	149702	No	0.0266	0.01	0.0333333	0.005	0	0.00333333	0	0.00719424	1.63612	0.837006	(250,300]
YOR385W	15	1065043	1065915	1	873	185	2	4	6	0	0	3	28	ANH	149702	No	0.0185	0.02	0.0133333	0.03	0	0	0.015	0.0320733	7.75994	0.999574	(150,200]
YOR386W	15	1066839	1068536	1	1698	140	0	4	1	0	1	0	7	ANH	149702	No	0.014	0	0.0133333	0.005	0	0.00333333	0	0.0041225	0.248832	0.561889	(100,150]
YOR387C	15	1069621	1070241	-1	621	191	1	4	1	0	1	0	0	ANH	149702	No	0.0191	0.01	0.0133333	0.005	0	0.00333333	0	0	0.248342	0.561768	(150,200]
YOR388C	15	1071793	1072923	-1	1131	192	1	5	1	0	0	0	5	ANH	149702	No	0.0192	0.01	0.0166667	0.005	0	0	0	0.00442087	0.806533	0.69137	(150,200]
YOR389W	15	1074213	1076087	1	1875	78	0	12	1	0	0	0	11	ANH	149702	No	0.0078	0	0.04	0.005	0	0	0	0.00586667	0.830607	0.696483	(50,100]
YOR390W	15	1076784	1077911	1	1128	90	0	3	0	0	0	0	1	ANH	149702	No	0.009	0	0.01	0	0	0	0	0.000886525	-0.589275	0.356801	(50,100]
YOR391C	15	1078545	1079258	-1	714	110	0	0	0	0	2	0	0	ANH	149702	No	0.011	0	0	0	0	0.00666667	0	0	-0.376609	0.406945	(100,150]
YOR392W	15	1079282	1079725	1	444	118	0	0	0	0	0	0	0	ANH	149702	No	0.0118	0	0	0	0	0	0	0	-0.0958412	0.476058	(100,150]
YOR393W	15	1080276	1081589	1	1314	112	0	0	0	0	0	0	0	ANH	149702	No	0.0112	0	0	0	0	0	0	0	-1.00054	0.268836	(100,150]
YOR394C-A	15	1084202	1084369	-1	168	57	0	0	0	0	0	0	0	ANH	149702	No	0.0057	0	0	0	0	0	0	0	0.191165	0.547646	(50,100]
YOR394W	15	1082718	1083212	1	495	66	0	0	0	0	1	0	0	ANH	149702	No	0.0066	0	0	0	0	0.00333333	0	0	-0.148875	0.46285	(50,100]
YOR396C-A	15	1090015	1090497	-1	483	59	0	0	0	0	0	0	0	ANH	149702	No	0.0059	0	0	0	0	0	0	0	-0.136396	0.465954	(50,100]
YOR396W	15	1085473	1090863	1	5391	72	0	0	0	0	0	0	0	ANH	149702	No	0.0072	0	0	0	0	0	0	0	-5.24012	0.00527167	(50,100]
YPL001W	16	554605	555729	1	1125	1009	7	12	9	4	10	7	25	ANH	149702	No	0.1009	0.07	0.04	0.045	0.04	0.0333333	0.035	0.0222222	8.2234	0.999732	(1e+03,1.05e+03]
YPL002C	16	553627	554328	-1	702	1065	1	12	3	2	5	4	13	ANH	149702	No	0.1065	0.01	0.04	0.015	0.02	0.0166667	0.02	0.0185185	3.54789	0.97202	(1.05e+03,1.1e+03]
YPL003W	16	552020	553408	1	1389	933	2	3	5	2	6	3	28	ANH	149702	No	0.0933	0.02	0.01	0.025	0.02	0.02	0.015	0.0201584	6.27971	0.99813	(900,950]
YPL004C	16	550632	551657	-1	1026	889	0	2	1	5	11	8	13	ANH	149702	No	0.0889	0	0.00666667	0.005	0.05	0.0366667	0.04	0.0126706	1.74504	0.851326	(850,900]
YPL005W	16	548486	550306	1	1821	624	0	0	0	6	10	6	0	ANH	149702	No	0.0624	0	0	0	0.06	0.0333333	0.03	0	-2.05183	0.113867	(600,650]
YPL006W	16	544631	548143	1	3513	820	2	3	3	0	0	0	22	ANH	149702	No	0.082	0.02	0.01	0.015	0	0	0	0.00626245	2.03206	0.884123	(800,850]
YPL007C	16	542082	543848	-1	1767	698	0	0	0	0	0	0	0	ANH	149702	No	0.0698	0	0	0	0	0	0	0	-1.4716	0.186699	(650,700]
YPL008W	16	539385	541970	1	2586	645	1	5	1	0	0	0	4	ANH	149702	No	0.0645	0.01	0.0166667	0.005	0	0	0	0.00154679	-1.04075	0.261006	(600,650]
YPL009C	16	535820	538936	-1	3117	521	0	4	0	0	1	0	13	ANH	149702	No	0.0521	0	0.0133333	0	0	0.00333333	0	0.00417068	-0.474207	0.383621	(500,550]
YPL010W	16	535018	535587	1	570	488	0	0	2	1	1	1	2	ANH	149702	Yes	0.0488	0	0	0.01	0.01	0.00333333	0.005	0.00350877	0.714714	0.671442	(450,500]
YPL012W	16	529723	533409	1	3687	486	0	2	1	0	0	0	8	ANH	149702	Yes	0.0486	0	0.00666667	0.005	0	0	0	0.00216979	-1.76794	0.145799	(450,500]
YPL013C	16	528985	529350	-1	366	488	0	2	0	2	2	2	1	ANH	149702	No	0.0488	0	0.00666667	0	0.02	0.00666667	0.01	0.00273224	0.136524	0.534078	(450,500]
YPL014W	16	527547	528692	1	1146	513	1	18	3	0	2	0	19	ANH	149702	No	0.0513	0.01	0.06	0.015	0	0.00666667	0	0.0165794	4.31752	0.986842	(500,550]
YPL015C	16	525810	526883	-1	1074	681	11	22	19	3	12	3	31	ANH	149702	No	0.0681	0.11	0.0733333	0.095	0.03	0.04	0.015	0.0288641	13.598	0.999999	(650,700]
YPL017C	16	518734	520233	-1	1500	730	2	3	4	0	0	0	24	ANH	149702	No	0.073	0.02	0.01	0.02	0	0	0	0.016	5.2733	0.994899	(700,750]
YPL018W	16	517651	518760	1	1110	735	1	15	4	0	1	0	5	ANH	149702	No	0.0735	0.01	0.05	0.02	0	0.00333333	0	0.0045045	1.57064	0.827874	(700,750]
YPL019C	16	514511	517018	-1	2508	833	2	18	2	2	5	5	23	ANH	149702	No	0.0833	0.02	0.06	0.01	0.02	0.0166667	0.025	0.00917065	2.73087	0.938824	(800,850]
YPL020C	16	512313	514178	-1	1866	834	0	4	3	0	3	0	8	ANH	149702	No	0.0834	0	0.0133333	0.015	0	0.01	0	0.00428725	0.741279	0.677275	(800,850]
YPL021W	16	511101	511664	1	564	821	0	0	0	0	2	0	3	ANH	149702	No	0.0821	0	0	0	0	0.00666667	0	0.00531915	0.588677	0.643061	(800,850]
YPL022W	16	506697	509999	1	3303	667	0	5	0	0	3	1	12	ANH	149702	No	0.0667	0	0.0166667	0	0	0.01	0.005	0.00363306	-0.952379	0.278407	(650,700]
YPL023C	16	504339	506312	-1	1974	684	0	5	0	0	0	1	3	ANH	149702	No	0.0684	0	0.0166667	0	0	0	0.005	0.00151976	-1.18743	0.233719	(650,700]
YPL024W	16	503517	504242	1	726	714	0	3	0	0	1	0	0	ANH	149702	No	0.0714	0	0.01	0	0	0.00333333	0	0	-0.389087	0.403937	(700,750]
YPL025C	16	502473	503030	-1	558	778	5	13	7	1	2	4	17	ANH	149702	No	0.0778	0.05	0.0433333	0.035	0.01	0.00666667	0.02	0.0304659	7.17405	0.999234	(750,800]
YPL026C	16	500675	502183	-1	1509	885	0	2	0	2	2	3	13	ANH	149702	No	0.0885	0	0.00666667	0	0.02	0.00666667	0.015	0.00861498	1.19618	0.767845	(850,900]
YPL027W	16	499665	500402	1	738	877	1	13	3	0	3	2	7	ANH	149702	No	0.0877	0.01	0.0433333	0.015	0	0.01	0.01	0.00948509	2.16054	0.89665	(850,900]
YPL028W	16	498096	499292	1	1197	811	0	4	0	0	12	0	0	ANH	149702	Yes	0.0811	0	0.0133333	0	0	0.04	0	0	-0.87887	0.293412	(800,850]
YPL029W	16	495506	497719	1	2214	546	0	2	0	4	6	4	6	ANH	149702	No	0.0546	0	0.00666667	0	0.04	0.02	0.02	0.00271003	-1.13157	0.243871	(500,550]
YPL030W	16	493543	495246	1	1704	581	1	6	2	2	2	4	22	ANH	149702	No	0.0581	0.01	0.02	0.01	0.02	0.00666667	0.02	0.0129108	3.42497	0.968476	(550,600]
YPL031C	16	492018	493037	-1	1020	592	0	1	0	2	21	3	2	ANH	149702	No	0.0592	0	0.00333333	0	0.02	0.07	0.015	0.00196078	-0.510169	0.375154	(550,600]
YPL032C	16	488887	491364	-1	2478	741	2	9	7	0	1	0	16	ANH	149702	No	0.0741	0.02	0.03	0.035	0	0.00333333	0	0.00645682	3.10736	0.957195	(700,750]
YPL033C	16	487362	488207	-1	846	715	0	1	0	0	2	0	1	ANH	149702	No	0.0715	0	0.00333333	0	0	0.00666667	0	0.00118203	-0.278721	0.430767	(700,750]
YPL034W	16	486712	487209	1	498	709	0	1	0	0	0	0	6	ANH	149702	No	0.0709	0	0.00333333	0	0	0	0	0.0120482	1.54919	0.824797	(700,750]
YPL035C	16	486564	486911	-1	348	695	3	5	4	1	6	1	1	ANH	149702	No	0.0695	0.03	0.0166667	0.02	0.01	0.02	0.005	0.00287356	2.08138	0.88908	(650,700]
YPL036W	16	482843	485686	1	2844	628	2	2	2	2	2	2	22	ANH	149702	No	0.0628	0.02	0.00666667	0.01	0.02	0.00666667	0.01	0.00773558	2.39354	0.916334	(600,650]
YPL037C	16	481428	481901	-1	474	600	1	3	1	2	10	2	0	ANH	149702	No	0.06	0.01	0.01	0.005	0.02	0.0333333	0.01	0	0.226511	0.556387	(550,600]
YPL038W	16	480535	481068	1	534	631	5	9	7	6	11	7	10	ANH	149702	No	0.0631	0.05	0.03	0.035	0.06	0.0366667	0.035	0.0187266	5.08795	0.993867	(600,650]
YPL038W-A	16	480182	480373	1	192	640	1	3	3	3	10	5	4	ANH	149702	No	0.064	0.01	0.01	0.015	0.03	0.0333333	0.025	0.0208333	2.63319	0.932967	(600,650]
YPL039W	16	479225	480175	1	951	621	2	3	2	2	8	3	5	ANH	149702	No	0.0621	0.02	0.01	0.01	0.02	0.0266667	0.015	0.00525762	1.30892	0.787333	(600,650]
YPL040C	16	475993	479001	-1	3009	523	0	3	0	5	20	5	7	ANH	149702	No	0.0523	0	0.01	0	0.05	0.0666667	0.025	0.00232635	-1.90217	0.129863	(500,550]
YPL041C	16	475118	475741	-1	624	524	5	20	6	1	1	2	6	ANH	149702	No	0.0524	0.05	0.0666667	0.03	0.01	0.00333333	0.01	0.00961538	3.98798	0.9818	(500,550]
YPL042C	16	473040	474707	-1	1668	526	0	0	0	1	3	1	4	ANH	149702	No	0.0526	0	0	0	0.01	0.01	0.005	0.00239808	-0.651866	0.342569	(500,550]
YPL043W	16	469939	471996	1	2058	582	1	4	1	1	4	1	5	ANH	149702	Yes	0.0582	0.01	0.0133333	0.005	0.01	0.0133333	0.005	0.00242954	-0.361414	0.410617	(550,600]
YPL045W	16	467260	469656	1	2397	574	0	2	0	3	4	3	4	ANH	149702	No	0.0574	0	0.00666667	0	0.03	0.0133333	0.015	0.00166875	-1.62735	0.164194	(550,600]
YPL046C	16	466644	466943	-1	300	575	2	2	2	3	4	5	1	ANH	149702	No	0.0575	0.02	0.00666667	0.01	0.03	0.0133333	0.025	0.00333333	1.03481	0.737847	(550,600]
YPL047W	16	465962	466261	1	300	630	0	13	0	1	1	2	2	ANH	149702	No	0.063	0	0.0433333	0	0.01	0.00333333	0.01	0.00666667	0.601516	0.646003	(600,650]
YPL048W	16	464401	465648	1	1248	697	7	30	12	3	13	3	20	ANH	149702	No	0.0697	0.07	0.1	0.06	0.03	0.0433333	0.015	0.0160256	7.98971	0.999661	(650,700]
YPL049C	16	462481	463839	-1	1359	839	2	27	3	0	3	0	17	ANH	149702	No	0.0839	0.02	0.09	0.015	0	0.01	0	0.0125092	3.80824	0.978294	(800,850]
YPL050C	16	460779	461966	-1	1188	878	0	0	0	1	1	1	1	ANH	149702	No	0.0878	0	0	0	0.01	0.00333333	0.005	0.000841751	-0.741637	0.322646	(850,900]
YPL051W	16	459963	460559	1	597	862	2	17	3	0	1	0	4	ANH	149702	No	0.0862	0.02	0.0566667	0.015	0	0.00333333	0	0.00670017	2.10344	0.891237	(850,900]
YPL052W	16	458799	459678	1	880	806	3	12	4	0	15	3	10	ANH	149702	No	0.0806	0.03	0.04	0.02	0	0.05	0.015	0.0113636	3.34401	0.965908	(800,850]
YPL053C	16	457118	458458	-1	1341	684	0	12	1	1	6	2	16	ANH	149702	No	0.0684	0	0.04	0.005	0.01	0.02	0.01	0.0119314	2.39602	0.916523	(650,700]
YPL054W	16	455759	456664	1	906	681	1	8	3	2	4	2	19	ANH	149702	No	0.0681	0.01	0.0266667	0.015	0.02	0.0133333	0.01	0.0209713	4.64963	0.990525	(650,700]
YPL055C	16	453992	454990	-1	999	729	0	16	1	16	36	20	9	ANH	149702	No	0.0729	0	0.0533333	0.005	0.16	0.12	0.1	0.00900901	-0.153183	0.461779	(700,750]
YPL056C	16	453430	453735	-1	306	779	7	31	19	6	11	10	20	ANH	149702	No	0.0779	0.07	0.103333	0.095	0.06	0.0366667	0.05	0.0653595	12.9679	0.999998	(750,800]
YPL057C	16	451909	453057	-1	1149	914	0	7	0	0	11	1	15	ANH	149702	No	0.0914	0	0.0233333	0	0	0.0366667	0.005	0.0130548	2.33712	0.911905	(900,950]
YPL058C	16	445842	450377	-1	4536	743	0	3	1	2	7	2	27	ANH	149702	No	0.0743	0	0.01	0.005	0.02	0.0233333	0.01	0.00595238	0.548526	0.633794	(700,750]
YPL059W	16	444579	445031	1	453	803	0	11	0	1	4	1	0	ANH	149702	No	0.0803	0	0.0366667	0	0.01	0.0133333	0.005	0	-0.192547	0.452011	(800,850]
YPL060W	16	434523	435764	1	1242	712	1	4	2	6	7	6	8	ANH	149702	No	0.0712	0.01	0.0133333	0.01	0.06	0.0233333	0.03	0.00644122	1.02891	0.736704	(700,750]
YPL061W	16	432588	434090	1	1503	805	1	11	3	10	13	10	25	ANH	149702	No	0.0805	0.01	0.0366667	0.015	0.1	0.0433333	0.05	0.0166334	4.07149	0.983234	(800,850]
YPL062W	16	431895	432299	1	405	841	18	39	27	5	9	14	24	ANH	149702	No	0.0841	0.18	0.13	0.135	0.05	0.03	0.07	0.0592593	17.8952	1	(800,850]
YPL063W	16	429939	431369	1	1431	919	0	4	0	18	42	20	10	ANH	149702	No	0.0919	0	0.0133333	0	0.18	0.14	0.1	0.00698812	-0.800645	0.309888	(900,950]
YPL064C	16	428711	429616	-1	906	792	4	4	4	4	6	4	9	ANH	149702	No	0.0792	0.04	0.0133333	0.02	0.04	0.02	0.02	0.00993377	3.26242	0.963117	(750,800]
YPL065W	16	427927	428655	1	729	724	2	9	2	3	7	4	3	ANH	149702	No	0.0724	0.02	0.03	0.01	0.03	0.0233333	0.02	0.00411523	1.05368	0.741481	(700,750]
YPL066W	16	426233	427672	1	1440	573	2	18	2	5	9	5	25	ANH	149702	No	0.0573	0.02	0.06	0.01	0.05	0.03	0.025	0.0173611	4.65302	0.990557	(550,600]
YPL067C	16	425251	425847	-1	597	615	1	18	4	6	9	11	28	ANH	149702	No	0.0615	0.01	0.06	0.02	0.06	0.03	0.055	0.0469012	7.44262	0.999415	(600,650]
YPL068C	16	424215	425096	-1	882	722	2	12	5	0	8	0	5	ANH	149702	No	0.0722	0.02	0.04	0.025	0	0.0266667	0	0.00566893	2.40417	0.917145	(700,750]
YPL069C	16	422885	423892	-1	1008	788	6	8	7	2	6	3	4	ANH	149702	No	0.0788	0.06	0.0266667	0.035	0.02	0.02	0.015	0.00396825	3.36697	0.966656	(750,800]
YPL070W	16	420948	422786	1	1839	843	0	7	0	2	4	3	11	ANH	149702	No	0.0843	0	0.0233333	0	0.02	0.0133333	0.015	0.00598151	0.36694	0.590719	(800,850]
YPL071C	16	420048	420518	-1	471	854	0	9	2	2	2	4	4	ANH	149702	No	0.0854	0	0.03	0.01	0.02	0.00666667	0.02	0.00849257	1.17936	0.764833	(850,900]
YPL072W	16	418512	420011	1	1500	816	1	4	2	3	4	3	11	ANH	149702	No	0.0816	0.01	0.0133333	0.01	0.03	0.0133333	0.015	0.00733333	1.57267	0.828163	(800,850]
YPL073C	16	418499	418984	-1	486	814	2	5	3	1	4	2	2	ANH	149702	No	0.0814	0.02	0.0166667	0.015	0.01	0.0133333	0.01	0.00411523	1.56093	0.826487	(800,850]
YPL074W	16	415763	418027	1	2265	727	3	11	3	2	5	5	16	ANH	149702	No	0.0727	0.03	0.0366667	0.015	0.02	0.0166667	0.025	0.00706402	2.22698	0.902647	(700,750]
YPL075W	16	412254	415362	1	3109	761	0	9	0	2	10	2	4	ANH	149702	Yes	0.0761	0	0.03	0	0.02	0.0333333	0.01	0.00128659	-2.30278	0.0908931	(750,800]
YPL076W	16	410443	411285	1	843	841	0	7	2	0	5	0	2	ANH	149702	Yes	0.0841	0	0.0233333	0.01	0	0.0166667	0	0.00237248	0.451621	0.611025	(800,850]
YPL077C	16	409368	410090	-1	723	873	3	7	3	1	5	2	5	ANH	149702	No	0.0873	0.03	0.0233333	0.015	0.01	0.0166667	0.01	0.00691563	2.25871	0.905399	(850,900]
YPL078C	16	408010	408744	-1	735	947	0	8	0	0	6	0	0	ANH	149702	No	0.0947	0	0.0266667	0	0	0.02	0	0	-0.398446	0.401686	(900,950]
YPL079W	16	406636	407539	1	904	1008	0	1	0	0	6	0	2	ANH	149702	No	0.1008	0	0.00333333	0	0	0.02	0	0.00221239	-0.112766	0.471838	(1e+03,1.05e+03]
YPL080C	16	406172	406498	-1	327	983	1	1	1	3	6	7	13	ANH	149702	No	0.0983	0.01	0.00333333	0.005	0.03	0.02	0.035	0.0397554	4.42808	0.988203	(950,1e+03]
YPL081W	16	404950	406044	1	1095	974	3	18	3	3	16	4	12	ANH	149702	No	0.0974	0.03	0.06	0.015	0.03	0.0533333	0.02	0.0109589	3.09544	0.956704	(950,1e+03]
YPL082C	16	398480	404083	-1	5604	516	1	6	3	0	0	0	17	ANH	149702	Yes	0.0516	0.01	0.02	0.015	0	0	0	0.00303355	-1.44349	0.191005	(500,550]
YPL083C	16	396702	398105	-1	1404	595	0	0	1	0	1	0	2	ANH	149702	No	0.0595	0	0	0.005	0	0.00333333	0	0.0014245	-0.433064	0.393395	(550,600]
YPL084W	16	394038	396572	1	2535	617	0	8	0	0	0	1	8	ANH	149702	No	0.0617	0	0.0266667	0	0	0	0.005	0.00315582	-0.845382	0.300402	(600,650]
YPL085W	16	387067	393654	1	6588	915	0	0	0	2	10	3	11	ANH	149702	No	0.0915	0	0	0	0.02	0.0333333	0.015	0.0016697	-4.82399	0.00797063	(900,950]
YPL086C	16	384773	386446	-1	1674	998	1	1	1	1	5	1	7	ANH	149702	No	0.0998	0.01	0.00333333	0.005	0.01	0.0166667	0.005	0.0041816	0.472357	0.615941	(950,1e+03]
YPL087W	16	383455	384408	1	954	1146	1	12	1	1	6	2	2	ANH	149702	No	0.1146	0.01	0.04	0.005	0.01	0.02	0.01	0.00209644	0.181997	0.545374	(1.1e+03,1.15e+03]
YPL088W	16	381965	382993	1	1029	1205	0	5	0	5	24	10	21	ANH	149702	No	0.1205	0	0.0166667	0	0.05	0.08	0.05	0.0204082	3.10198	0.956975	(1.2e+03,1.25e+03]
YPL089C	16	379120	381150	-1	2031	1035	12	16	14	0	3	0	11	ANH	149702	No	0.1035	0.12	0.0533333	0.07	0	0.01	0	0.00541605	7.22668	0.999274	(1e+03,1.05e+03]
YPL090C	16	377291	378395	-1	1105	871	0	0	0	0	0	0	0	ANH	149702	No	0.0871	0	0	0	0	0	0	0	-0.783201	0.31363	(850,900]
YPL091W	16	375502	376953	1	1452	743	1	4	2	0	0	0	13	ANH	149702	No	0.0743	0.01	0.0133333	0.01	0	0	0	0.00895317	2.31133	0.909811	(700,750]
YPL092W	16	373793	375169	1	1377	789	0	4	4	1	4	2	31	ANH	149702	No	0.0789	0	0.0133333	0.02	0.01	0.0133333	0.01	0.0225127	6.20449	0.997984	(750,800]
YPL094C	16	369839	370663	-1	825	841	1	2	1	3	15	3	7	ANH	149702	No	0.0841	0.01	0.00666667	0.005	0.03	0.05	0.015	0.00848485	1.43256	0.8073	(800,850]
YPL095C	16	368071	369441	-1	1371	870	2	14	4	3	4	4	19	ANH	149702	No	0.087	0.02	0.0466667	0.02	0.03	0.0133333	0.02	0.0138585	4.10303	0.983746	(850,900]
YPL096C-A	16	366529	366735	-1	207	878	0	2	0	1	2	1	0	ANH	149702	No	0.0878	0	0.00666667	0	0.01	0.00666667	0.005	0	0.0632634	0.515811	(850,900]
YPL096W	16	366927	368018	1	1092	879	2	2	2	0	1	3	11	ANH	149702	No	0.0879	0.02	0.00666667	0.01	0	0.00333333	0.015	0.0100733	2.43987	0.919817	(850,900]
YPL097W	16	364952	366430	1	1479	812	0	1	0	1	1	2	8	ANH	149702	No	0.0812	0	0.00333333	0	0.01	0.00333333	0.01	0.00540906	0.297357	0.573796	(800,850]
YPL098C	16	364386	364727	-1	342	781	1	1	1	0	7	1	1	ANH	149702	No	0.0781	0.01	0.00333333	0.005	0	0.0233333	0.005	0.00292398	0.7883	0.687466	(750,800]
YPL099C	16	363520	364068	-1	549	721	3	7	3	0	0	0	3	ANH	149702	No	0.0721	0.03	0.0233333	0.015	0	0	0	0.00546448	2.19751	0.900026	(700,750]
YPL100W	16	361872	363362	1	1491	706	1	6	1	0	1	0	9	ANH	149702	No	0.0706	0.01	0.02	0.005	0	0.00333333	0	0.00603622	1.19047	0.766824	(700,750]
YPL101W	16	360209	361579	1	1371	693	1	2	1	0	6	1	7	ANH	149702	No	0.0693	0.01	0.00666667	0.005	0	0.02	0.005	0.00510576	0.841569	0.698795	(650,700]
YPL102C	16	360003	360305	-1	303	678	0	1	0	0	0	1	2	ANH	149702	No	0.0678	0	0.00333333	0	0	0	0.005	0.00660066	0.681878	0.664158	(650,700]
YPL103C	16	358000	359406	-1	1407	712	0	4	2	0	0	1	19	ANH	149702	No	0.0712	0	0.0133333	0.01	0	0	0.005	0.0135039	3.25038	0.962687	(700,750]
YPL104W	16	355700	357676	1	1977	863	0	7	0	0	0	0	2	ANH	149702	No	0.0863	0	0.0233333	0	0	0	0	0.00101163	-1.29889	0.214353	(850,900]
YPL105C	16	352863	355412	-1	2550	1123	5	7	7	1	5	4	20	ANH	149702	No	0.1123	0.05	0.0233333	0.035	0.01	0.0166667	0.02	0.00784314	4.27534	0.986283	(1.1e+03,1.15e+03]
YPL106C	16	350194	352275	-1	2082	866	0	2	0	0	8	1	5	ANH	149702	No	0.0866	0	0.00666667	0	0	0.0266667	0.005	0.00240154	-0.916254	0.285722	(850,900]
YPL107W	16	349119	349865	1	747	910	4	14	6	2	8	2	11	ANH	149702	No	0.091	0.04	0.0466667	0.03	0.02	0.0266667	0.01	0.0147256	4.70652	0.991045	(900,950]
YPL108W	16	348446	348952	1	507	903	3	6	5	1	8	9	16	ANH	149702	No	0.0903	0.03	0.02	0.025	0.01	0.0266667	0.045	0.0315582	5.63192	0.996431	(900,950]
YPL109C	16	345264	347389	-1	2126	773	0	0	1	1	3	1	29	ANH	149702	No	0.0773	0	0	0.005	0.01	0.01	0.005	0.0136406	3.92413	0.980623	(750,800]
YPL110C	16	341068	344739	-1	3672	847	0	2	0	7	29	10	46	ANH	149702	No	0.0847	0	0.00666667	0	0.07	0.0966667	0.05	0.0125272	4.03998	0.982706	(800,850]
YPL111W	16	339944	340945	1	1002	936	3	33	5	5	20	14	78	ANH	149702	No	0.0936	0.03	0.11	0.025	0.05	0.0666667	0.07	0.0778443	17.6784	1	(900,950]
YPL112C	16	337436	338620	-1	1185	1115	3	9	3	3	19	4	3	ANH	149702	No	0.1115	0.03	0.03	0.015	0.03	0.0633333	0.02	0.00253165	1.01498	0.733995	(1.1e+03,1.15e+03]
YPL113C	16	335953	337143	-1	1191	1021	7	18	9	4	8	5	15	ANH	149702	No	0.1021	0.07	0.06	0.045	0.04	0.0266667	0.025	0.0125945	6.10636	0.997776	(1e+03,1.05e+03]
YPL114W	16	335948	336367	1	420	1020	4	8	5	0	1	3	6	ANH	149702	No	0.102	0.04	0.0266667	0.025	0	0.00333333	0.015	0.0142857	3.85807	0.979328	(1e+03,1.05e+03]
YPL115C	16	332100	335486	-1	3387	858	1	4	4	0	0	2	13	ANH	149702	No	0.0858	0.01	0.0133333	0.02	0	0	0.01	0.0038382	0.316468	0.578463	(850,900]
YPL116W	16	329606	331699	1	2094	644	3	8	4	3	3	5	24	ANH	149702	No	0.0644	0.03	0.0266667	0.02	0.03	0.01	0.025	0.0114613	4.2355	0.985734	(600,650]
YPL117C	16	327864	328730	-1	867	648	0	5	0	0	2	0	4	ANH	149702	Yes	0.0648	0	0.0166667	0	0	0.00666667	0	0.00461361	0.398189	0.598252	(600,650]
YPL118W	16	326628	327662	1	1035	590	0	3	0	1	1	2	1	ANH	149702	No	0.059	0	0.01	0	0.01	0.00333333	0.01	0.000966184	-0.662594	0.340157	(550,600]
YPL119C	16	324411	326264	-1	1854	603	1	4	1	0	3	1	18	ANH	149702	No	0.0603	0.01	0.0133333	0.005	0	0.01	0.005	0.00970874	2.43402	0.919385	(600,650]
YPL119C-A	16	324024	324287	-1	264	604	0	1	0	0	3	1	3	ANH	149702	No	0.0604	0	0.00333333	0	0	0.01	0.005	0.0113636	1.16732	0.762661	(600,650]
YPL120W	16	322071	323744	1	1674	786	8	9	8	2	3	3	5	ANH	149702	No	0.0786	0.08	0.03	0.04	0.02	0.01	0.015	0.00298686	3.59354	0.973235	(750,800]
YPL121C	16	320962	321630	-1	669	807	0	2	0	4	7	4	4	ANH	149702	No	0.0807	0	0.00666667	0	0.04	0.0233333	0.02	0.00597907	0.334674	0.582896	(800,850]
YPL122C	16	319226	320767	-1	1542	787	3	6	4	0	3	1	4	ANH	149702	No	0.0787	0.03	0.02	0.02	0	0.01	0.005	0.00259403	1.32115	0.789373	(750,800]
YPL123C	16	317641	318945	-1	1305	631	1	3	2	1	7	1	6	ANH	149702	No	0.0631	0.01	0.01	0.01	0.01	0.0233333	0.005	0.0045977	0.960313	0.723184	(600,650]
YPL124W	16	316755	317516	1	762	595	0	3	0	3	4	5	10	ANH	149702	No	0.0595	0	0.01	0	0.03	0.0133333	0.025	0.0131234	1.56458	0.827009	(550,600]
YPL125W	16	313388	316486	1	3099	620	0	0	0	3	3	3	17	ANH	149702	No	0.062	0	0	0	0.03	0.01	0.015	0.00548564	0.0231658	0.505791	(600,650]
YPL126W	16	310210	312900	1	2691	672	1	5	1	4	6	4	3	ANH	149702	Yes	0.0672	0.01	0.0166667	0.005	0.04	0.02	0.02	0.00111483	-1.69054	0.155705	(650,700]
YPL127C	16	308828	309604	-1	777	806	4	9	4	0	1	0	6	ANH	149702	No	0.0806	0.04	0.03	0.02	0	0.00333333	0	0.00772201	3.11864	0.957655	(800,850]
YPL128C	16	306533	308221	-1	1689	937	0	0	0	0	2	0	5	ANH	149702	No	0.0937	0	0	0	0	0.00666667	0	0.00296033	-0.387506	0.404318	(900,950]
YPL129W	16	305298	306137	1	840	930	0	1	0	0	2	0	0	ANH	149702	No	0.093	0	0.00333333	0	0	0.00666667	0	0	-0.507633	0.375749	(900,950]
YPL130W	16	304387	305058	1	672	882	1	22	1	1	1	1	1	ANH	149702	No	0.0882	0.01	0.0733333	0.005	0.01	0.00333333	0.005	0.0014881	0.361039	0.589292	(850,900]
YPL131W	16	303121	304014	1	894	826	0	0	0	7	25	8	3	ANH	149702	Yes	0.0826	0	0	0	0.07	0.0833333	0.04	0.0033557	-0.568257	0.361639	(800,850]
YPL132W	16	301716	302618	1	903	899	0	2	3	0	4	2	6	ANH	149702	No	0.0899	0	0.00666667	0.015	0	0.0133333	0.01	0.00664452	1.37422	0.798061	(850,900]
YPL133C	16	299888	301228	-1	1341	1023	0	3	2	8	21	18	34	ANH	149702	No	0.1023	0	0.01	0.01	0.08	0.07	0.09	0.0253542	5.01699	0.993419	(1e+03,1.05e+03]
YPL134C	16	298571	299503	-1	933	1020	10	20	14	10	13	12	19	ANH	149702	No	0.102	0.1	0.0666667	0.07	0.1	0.0433333	0.06	0.0203644	8.95829	0.999871	(1e+03,1.05e+03]
YPL135C-A	16	297678	297851	-1	174	984	1	2	3	2	9	4	4	ANH	149702	No	0.0984	0.01	0.00666667	0.015	0.02	0.03	0.02	0.0229885	2.86548	0.946114	(950,1e+03]
YPL135W	16	297553	298050	1	498	969	4	15	7	0	5	1	9	ANH	149702	No	0.0969	0.04	0.05	0.035	0	0.0166667	0.005	0.0180723	5.16277	0.994307	(950,1e+03]
YPL136W	16	296286	296654	1	369	900	1	5	3	0	4	0	2	ANH	149702	No	0.09	0.01	0.0166667	0.015	0	0.0133333	0	0.00542005	1.65126	0.839062	(850,900]
YPL137C	16	292817	296647	-1	3831	903	0	4	0	2	12	2	46	ANH	149702	No	0.0903	0	0.0133333	0	0.02	0.04	0.01	0.0120073	4.54296	0.98947	(900,950]
YPL138C	16	291366	292427	-1	1062	908	2	12	2	1	2	3	9	ANH	149702	No	0.0908	0.02	0.04	0.01	0.01	0.00666667	0.015	0.00847458	2.04559	0.885501	(900,950]
YPL139C	16	289669	291051	-1	1383	879	0	2	1	2	6	3	4	ANH	149702	No	0.0879	0	0.00666667	0.005	0.02	0.02	0.015	0.00289226	-0.25546	0.43648	(850,900]
YPL140C	16	287514	289034	-1	1521	1034	0	0	0	2	6	2	13	ANH	149702	No	0.1034	0	0	0	0.02	0.02	0.01	0.00854701	1.26707	0.780241	(1e+03,1.05e+03]
YPL141C	16	283464	286061	-1	2598	827	0	1	5	0	0	0	33	ANH	149702	No	0.0827	0	0.00333333	0.025	0	0	0	0.0127021	5.11251	0.994015	(800,850]
YPL143W	16	282122	282970	1	849	753	0	0	0	0	0	0	1	ANH	149702	Yes	0.0753	0	0	0	0	0	0	0.00117786	-0.282085	0.429943	(750,800]
YPL144W	16	280480	280926	1	447	877	6	20	8	1	6	5	12	ANH	149702	No	0.0877	0.06	0.0666667	0.04	0.01	0.02	0.025	0.0268456	6.68873	0.998757	(850,900]
YPL145C	16	278395	279699	-1	1305	891	0	0	0	0	2	1	3	ANH	149702	No	0.0891	0	0	0	0	0.00666667	0.005	0.00229885	-0.446121	0.390283	(850,900]
YPL146C	16	276162	277529	-1	1368	810	2	2	3	0	5	1	3	ANH	149702	Yes	0.081	0.02	0.00666667	0.015	0	0.0166667	0.005	0.00219298	0.784439	0.686636	(800,850]
YPL147W	16	273255	275867	1	2613	779	3	10	5	1	5	1	16	ANH	149702	No	0.0779	0.03	0.0333333	0.025	0.01	0.0166667	0.005	0.00612323	2.65097	0.934071	(750,800]
YPL148C	16	272294	272815	-1	522	822	0	8	1	1	1	1	1	ANH	149702	No	0.0822	0	0.0266667	0.005	0.01	0.00333333	0.005	0.00191571	0.259614	0.564541	(800,850]
YPL149W	16	271310	272194	1	885	996	1	10	2	1	1	1	4	ANH	149702	No	0.0996	0.01	0.0333333	0.01	0.01	0.00333333	0.005	0.00451977	1.06066	0.742816	(950,1e+03]
YPL150W	16	268188	270893	1	2706	974	0	5	1	0	9	0	11	ANH	149702	No	0.0974	0	0.0166667	0.005	0	0.03	0	0.00406504	-0.139054	0.465292	(950,1e+03]
YPL151C	16	266180	267535	-1	1356	897	0	0	1	0	0	0	8	ANH	149702	Yes	0.0897	0	0	0.005	0	0	0	0.00589971	0.874482	0.705677	(850,900]
YPL152W	16	265028	266104	1	1077	922	0	3	1	0	0	0	2	ANH	149702	No	0.0922	0	0.01	0.005	0	0	0	0.00185701	-0.0676909	0.483084	(900,950]
YPL152W-A	16	264602	264700	1	99	949	2	7	2	0	3	0	0	ANH	149702	No	0.0949	0.02	0.0233333	0.01	0	0.01	0	0	1.3194	0.789082	(900,950]
YPL153C	16	261727	264192	-1	2466	956	1	6	1	3	3	3	7	ANH	149702	Yes	0.0956	0.01	0.02	0.005	0.03	0.01	0.015	0.00283861	-0.604581	0.353296	(950,1e+03]
YPL154C	16	259714	260931	-1	1218	1049	0	2	0	2	11	2	8	ANH	149702	No	0.1049	0	0.00666667	0	0.02	0.0366667	0.01	0.00656814	0.636653	0.653997	(1e+03,1.05e+03]
YPL155C	16	257216	259336	-1	2121	1172	3	9	4	6	16	20	44	ANH	149702	No	0.1172	0.03	0.03	0.02	0.06	0.0533333	0.1	0.0207449	6.75935	0.998841	(1.15e+03,1.2e+03]
YPL156C	16	255913	256767	-1	855	1205	3	12	4	0	2	5	21	ANH	149702	No	0.1205	0.03	0.04	0.02	0	0.00666667	0.025	0.0245614	5.79343	0.996962	(1.2e+03,1.25e+03]
YPL157W	16	254814	255761	1	948	1123	0	7	0	0	5	1	8	ANH	149702	No	0.1123	0	0.0233333	0	0	0.0166667	0.005	0.00843882	1.11433	0.752936	(1.1e+03,1.15e+03]
YPL158C	16	252034	254310	-1	2277	972	0	4	1	3	6	4	27	ANH	149702	No	0.0972	0	0.0133333	0.005	0.03	0.02	0.02	0.0118577	3.0688	0.955587	(950,1e+03]
YPL159C	16	250907	251668	-1	762	948	0	4	0	0	0	0	5	ANH	149702	No	0.0948	0	0.0133333	0	0	0	0	0.00656168	0.787395	0.687272	(900,950]
YPL160W	16	246990	250262	1	3273	968	0	6	0	1	3	1	8	ANH	149702	Yes	0.0968	0	0.02	0	0.01	0.01	0.005	0.00244424	-1.65449	0.160503	(950,1e+03]
YPL161C	16	244319	246220	-1	1902	928	1	10	2	2	5	3	4	ANH	149702	No	0.0928	0.01	0.0333333	0.01	0.02	0.0166667	0.015	0.00210305	-0.31314	0.422348	(900,950]
YPL162C	16	243206	244027	-1	822	806	0	5	3	0	4	2	10	ANH	149702	No	0.0806	0	0.0166667	0.015	0	0.0133333	0.01	0.0121655	2.44549	0.920231	(800,850]
YPL163C	16	241918	242700	-1	783	746	0	7	3	1	11	1	4	ANH	149702	No	0.0746	0	0.0233333	0.015	0.01	0.0366667	0.005	0.00510856	1.16455	0.762158	(700,750]
YPL164C	16	239350	241497	-1	2148	948	0	11	1	5	7	7	23	ANH	149702	No	0.0948	0	0.0366667	0.005	0.05	0.0233333	0.035	0.0107076	2.20986	0.901132	(900,950]
YPL165C	16	237956	239077	-1	1122	1070	2	7	2	0	1	0	4	ANH	149702	No	0.107	0.02	0.0233333	0.01	0	0.00333333	0	0.00356506	1.12809	0.755486	(1.05e+03,1.1e+03]
YPL166W	16	237338	237979	1	642	1131	5	14	9	0	0	0	8	ANH	149702	No	0.1131	0.05	0.0466667	0.045	0	0	0	0.0124611	5.37983	0.995413	(1.1e+03,1.15e+03]
YPL167C	16	232593	237107	-1	4515	1082	1	16	1	1	2	1	15	ANH	149702	No	0.1082	0.01	0.0533333	0.005	0.01	0.00666667	0.005	0.00332226	-1.20492	0.230602	(1.05e+03,1.1e+03]
YPL168W	16	231217	232509	1	1293	951	1	7	2	1	2	2	7	ANH	149702	No	0.0951	0.01	0.0233333	0.01	0.01	0.00666667	0.01	0.00541377	1.09916	0.750103	(950,1e+03]
YPL169C	16	229039	230838	-1	1800	1003	0	6	0	1	10	2	2	ANH	149702	Yes	0.1003	0	0.02	0	0.01	0.0333333	0.01	0.00111111	-1.28369	0.216922	(1e+03,1.05e+03]
YPL170W	16	228314	228772	1	459	1000	4	27	9	8	11	8	17	ANH	149702	No	0.1	0.04	0.09	0.045	0.08	0.0366667	0.04	0.037037	7.52161	0.999459	(950,1e+03]
YPL171C	16	226169	227371	-1	1203	1140	8	16	9	1	7	3	25	ANH	149702	No	0.114	0.08	0.0533333	0.045	0.01	0.0233333	0.015	0.0207814	8.68973	0.999832	(1.1e+03,1.15e+03]
YPL172C	16	224353	225741	-1	1389	1154	0	6	0	1	1	1	1	ANH	149702	No	0.1154	0	0.02	0	0.01	0.00333333	0.005	0.000719942	-0.957787	0.277322	(1.15e+03,1.2e+03]
YPL173W	16	223143	224036	1	894	1132	0	0	0	0	1	0	0	ANH	149702	No	0.1132	0	0	0	0	0.00333333	0	0	-0.563787	0.362672	(1.1e+03,1.15e+03]
YPL174C	16	220167	222773	-1	2607	970	0	0	0	1	2	1	1	ANH	149702	No	0.097	0	0	0	0.01	0.00666667	0.005	0.000383583	-2.24406	0.0958631	(950,1e+03]
YPL175W	16	218630	220088	1	1459	935	0	7	0	1	2	2	10	ANH	149702	No	0.0935	0	0.0233333	0	0.01	0.00666667	0.01	0.00685401	0.734624	0.675819	(900,950]
YPL176C	16	216012	218363	-1	2352	1026	5	6	6	5	24	6	30	ANH	149702	No	0.1026	0.05	0.02	0.03	0.05	0.08	0.03	0.0127551	6.00764	0.997546	(1e+03,1.05e+03]
YPL177C	16	213042	213962	-1	921	1020	2	18	3	0	6	0	14	ANH	149702	No	0.102	0.02	0.06	0.015	0	0.02	0	0.0152009	3.9236	0.980614	(1e+03,1.05e+03]
YPL178W	16	212158	212784	1	627	981	1	5	2	5	5	7	5	ANH	149702	No	0.0981	0.01	0.0166667	0.01	0.05	0.0166667	0.035	0.00797448	1.17313	0.76371	(950,1e+03]
YPL179W	16	208157	209806	1	1650	842	0	16	1	0	0	1	21	ANH	149702	No	0.0842	0	0.0533333	0.005	0	0	0.005	0.0127273	3.03826	0.954273	(800,850]
YPL180W	16	205248	207647	1	2400	760	0	7	0	8	29	8	8	ANH	149702	No	0.076	0	0.0233333	0	0.08	0.0966667	0.04	0.00333333	-1.30603	0.213152	(750,800]
YPL181W	16	203421	204941	1	1521	865	0	5	2	7	7	8	7	ANH	149702	No	0.0865	0	0.0166667	0.01	0.07	0.0233333	0.04	0.00460224	0.00800395	0.502001	(850,900]
YPL182C	16	203306	203689	-1	384	890	0	0	0	0	10	1	3	ANH	149702	No	0.089	0	0	0	0	0.0333333	0.005	0.0078125	0.834545	0.697315	(850,900]
YPL183C	16	199495	202536	-1	3042	858	1	18	2	0	1	2	8	ANH	149702	No	0.0858	0.01	0.06	0.01	0	0.00333333	0.01	0.00262985	-0.716723	0.328115	(850,900]
YPL183W-A	16	199095	199376	1	282	845	2	7	3	0	2	0	2	ANH	149702	No	0.0845	0.02	0.0233333	0.015	0	0.00666667	0	0.0070922	2.12212	0.893035	(800,850]
YPL184C	16	195950	197788	-1	1839	976	0	0	0	17	29	20	10	ANH	149702	No	0.0976	0	0	0	0.17	0.0966667	0.1	0.00543774	-1.31572	0.211531	(950,1e+03]
YPL185W	16	195253	195648	1	396	1076	5	8	12	11	29	29	44	ANH	149702	No	0.1076	0.05	0.0266667	0.06	0.11	0.0966667	0.145	0.111111	15.591	1	(1.05e+03,1.1e+03]
YPL186C	16	194512	195426	-1	915	1191	16	45	24	3	5	5	37	ANH	149702	No	0.1191	0.16	0.15	0.12	0.03	0.0166667	0.025	0.0404372	17.9033	1	(1.15e+03,1.2e+03]
YPL187W	16	193648	194145	1	498	1245	1	11	1	1	4	3	3	ANH	149702	No	0.1245	0.01	0.0366667	0.005	0.01	0.0133333	0.015	0.0060241	0.964799	0.724082	(1.2e+03,1.25e+03]
YPL188W	16	191406	192650	1	1245	1330	1	10	2	0	15	0	6	ANH	149702	No	0.133	0.01	0.0333333	0.01	0	0.05	0	0.00481928	1.12303	0.75455	(1.3e+03,1.35e+03]
YPL189C-A	16	188307	188513	-1	207	920	3	14	4	2	10	3	2	ANH	149702	No	0.092	0.03	0.0466667	0.02	0.02	0.0333333	0.015	0.00966184	2.61682	0.931936	(900,950]
YPL189W	16	189154	190983	1	1830	1051	3	10	4	1	9	2	12	ANH	149702	No	0.1051	0.03	0.0333333	0.02	0.01	0.03	0.01	0.00655738	2.49381	0.923707	(1.05e+03,1.1e+03]
YPL190C	16	185317	187725	-1	2409	764	0	5	0	1	1	1	4	ANH	149702	Yes	0.0764	0	0.0166667	0	0.01	0.00333333	0.005	0.00166044	-1.46562	0.187609	(750,800]
YPL191C	16	183597	184679	-1	1083	746	1	3	2	2	12	2	5	ANH	149702	No	0.0746	0.01	0.01	0.01	0.02	0.04	0.01	0.00461681	0.939019	0.718901	(700,750]
YPL192C	16	182655	183056	-1	402	816	0	2	0	1	2	1	1	ANH	149702	No	0.0816	0	0.00666667	0	0.01	0.00666667	0.005	0.00248756	0.172104	0.54292	(800,850]
YPL193W	16	181403	182548	1	1146	884	0	4	0	1	1	1	2	ANH	149702	No	0.0884	0	0.0133333	0	0.01	0.00333333	0.005	0.0017452	-0.479127	0.382458	(850,900]
YPL194W	16	179277	181115	1	1839	929	0	0	1	1	4	2	12	ANH	149702	No	0.0929	0	0	0.005	0.01	0.0133333	0.01	0.00652529	0.897845	0.710506	(900,950]
YPL195W	16	176223	179021	1	2799	832	8	19	9	0	0	0	11	ANH	149702	No	0.0832	0.08	0.0633333	0.045	0	0	0	0.00392997	3.98226	0.981698	(800,850]
YPL196W	16	175043	175864	1	822	855	0	3	3	0	15	0	9	ANH	149702	No	0.0855	0	0.01	0.015	0	0.05	0	0.0109489	2.38301	0.915522	(850,900]
YPL197C	16	174343	174756	-1	414	916	1	3	4	0	1	0	3	ANH	149702	No	0.0916	0.01	0.01	0.02	0	0.00333333	0	0.00724638	2.12315	0.893133	(900,950]
YPL198W	16	173152	174702	1	1551	931	7	18	7	2	4	4	4	ANH	149702	No	0.0931	0.07	0.06	0.035	0.02	0.0133333	0.02	0.00257898	2.91605	0.948634	(900,950]
YPL199C	16	172033	172755	-1	723	984	1	12	3	0	1	0	7	ANH	149702	No	0.0984	0.01	0.04	0.015	0	0.00333333	0	0.00968188	2.36236	0.913912	(950,1e+03]
YPL200W	16	171484	171954	1	471	968	0	10	4	0	1	1	5	ANH	149702	No	0.0968	0	0.0333333	0.02	0	0.00333333	0.005	0.0106157	2.22326	0.902318	(950,1e+03]
YPL201C	16	169770	171155	-1	1386	966	5	10	5	1	8	2	10	ANH	149702	No	0.0966	0.05	0.0333333	0.025	0.01	0.0266667	0.01	0.00721501	3.47289	0.969906	(950,1e+03]
YPL202C	16	168088	169338	-1	1251	1006	5	11	7	2	12	2	11	ANH	149702	No	0.1006	0.05	0.0366667	0.035	0.02	0.04	0.01	0.00879297	4.36319	0.987423	(1e+03,1.05e+03]
YPL203W	16	166256	167398	1	1143	1198	2	8	3	0	4	3	31	ANH	149702	No	0.1198	0.02	0.0266667	0.015	0	0.0133333	0.015	0.0271216	6.94954	0.999042	(1.15e+03,1.2e+03]
YPL205C	16	163922	164266	-1	345	1307	0	0	0	2	9	8	6	ANH	149702	No	0.1307	0	0	0	0.02	0.03	0.04	0.0173913	1.32247	0.789592	(1.3e+03,1.35e+03]
YPL206C	16	162632	163597	-1	966	1237	1	9	5	4	7	6	13	ANH	149702	No	0.1237	0.01	0.03	0.025	0.04	0.0233333	0.03	0.0134576	3.29383	0.964216	(1.2e+03,1.25e+03]
YPL207W	16	159909	162341	1	2433	1016	1	41	2	3	7	4	42	ANH	149702	No	0.1016	0.01	0.136667	0.01	0.03	0.0233333	0.02	0.0172626	6.24018	0.998054	(1e+03,1.05e+03]
YPL208W	16	157842	159593	1	1752	1216	1	3	3	20	41	26	21	ANH	149702	No	0.1216	0.01	0.01	0.015	0.2	0.136667	0.13	0.0119863	1.47915	0.814444	(1.2e+03,1.25e+03]
YPL209C	16	156490	157593	-1	1104	1117	2	3	3	1	1	1	1	ANH	149702	Yes	0.1117	0.02	0.01	0.015	0.01	0.00333333	0.005	0.000905797	0.651737	0.657402	(1.1e+03,1.15e+03]
YPL210C	16	154290	156212	-1	1923	926	0	1	0	0	1	0	7	ANH	149702	No	0.0926	0	0.00333333	0	0	0.00333333	0	0.00364015	-0.259182	0.435565	(900,950]
YPL211W	16	153495	154040	1	546	890	2	2	2	0	1	0	1	ANH	149702	Yes	0.089	0.02	0.00666667	0.01	0	0.00333333	0	0.0018315	1.12777	0.755426	(850,900]
YPL212C	16	151515	153149	-1	1635	974	0	2	1	0	0	2	25	ANH	149702	No	0.0974	0	0.00666667	0.005	0	0	0.01	0.0152905	3.78032	0.977693	(950,1e+03]
YPL213W	16	150614	151330	1	717	1080	0	7	0	0	2	0	5	ANH	149702	No	0.108	0	0.0233333	0	0	0.00666667	0	0.0069735	0.85831	0.702307	(1.05e+03,1.1e+03]
YPL214C	16	148569	150191	-1	1623	1106	0	8	1	0	0	0	11	ANH	149702	No	0.1106	0	0.0266667	0.005	0	0	0	0.00677757	1.14601	0.758781	(1.1e+03,1.15e+03]
YPL215W	16	147416	148423	1	1008	1063	2	3	2	0	0	0	1	ANH	149702	No	0.1063	0.02	0.01	0.01	0	0	0	0.000992063	0.598176	0.645239	(1.05e+03,1.1e+03]
YPL216W	16	143821	147129	1	3309	932	1	4	1	0	3	2	17	ANH	149702	No	0.0932	0.01	0.0133333	0.005	0	0.01	0.01	0.0051375	0.399989	0.598685	(900,950]
YPL218W	16	138698	139409	1	712	1045	1	6	1	4	8	5	2	ANH	149702	No	0.1045	0.01	0.02	0.005	0.04	0.0266667	0.025	0.00280899	0.213342	0.553134	(1e+03,1.05e+03]
YPL219W	16	136750	138228	1	1479	1128	2	10	5	1	5	2	26	ANH	149702	No	0.1128	0.02	0.0333333	0.025	0.01	0.0166667	0.01	0.0175794	5.79058	0.996953	(1.1e+03,1.15e+03]
YPL220W	16	135790	136443	1	654	1179	10	24	11	4	10	5	2	ANH	149702	No	0.1179	0.1	0.08	0.055	0.04	0.0333333	0.025	0.0030581	5.28821	0.994975	(1.15e+03,1.2e+03]
YPL221W	16	133043	135424	1	2382	1162	8	27	20	2	21	4	41	ANH	149702	No	0.1162	0.08	0.09	0.1	0.02	0.07	0.02	0.0172124	12.5257	0.999996	(1.15e+03,1.2e+03]
YPL222C-A	16	131870	132115	-1	246	1193	0	22	2	3	4	3	2	ANH	149702	No	0.1193	0	0.0733333	0.01	0.03	0.0133333	0.015	0.00813008	1.14761	0.759075	(1.15e+03,1.2e+03]
YPL222W	16	130162	132228	1	2067	1006	6	25	11	16	26	16	27	ANH	149702	No	0.1006	0.06	0.0833333	0.055	0.16	0.0866667	0.08	0.0130624	6.46218	0.998441	(1e+03,1.05e+03]
YPL223C	16	128632	129138	-1	507	1082	5	16	7	3	12	5	12	ANH	149702	No	0.1082	0.05	0.0533333	0.035	0.03	0.04	0.025	0.0236686	5.91202	0.997301	(1.05e+03,1.1e+03]
YPL224C	16	126634	128088	-1	1455	1023	8	17	10	1	2	3	27	ANH	149702	No	0.1023	0.08	0.0566667	0.05	0.01	0.00666667	0.015	0.0185567	8.87501	0.99986	(1e+03,1.05e+03]
YPL225W	16	126006	126446	1	441	1050	0	3	0	1	4	1	1	ANH	149702	No	0.105	0	0.01	0	0.01	0.0133333	0.005	0.00226757	0.118664	0.529631	(1e+03,1.05e+03]
YPL226W	16	121767	125357	1	3591	1245	1	4	1	0	3	0	6	ANH	149702	No	0.1245	0.01	0.0133333	0.005	0	0.01	0	0.00167084	-1.74672	0.148461	(1.2e+03,1.25e+03]
YPL227C	16	120163	121167	-1	1005	1122	0	9	1	1	1	3	16	ANH	149702	No	0.1122	0	0.03	0.005	0.01	0.00333333	0.015	0.0159204	2.89171	0.947435	(1.1e+03,1.15e+03]
YPL228W	16	118382	120031	1	1650	1172	0	14	3	1	4	1	6	ANH	149702	Yes	0.1172	0	0.0466667	0.015	0.01	0.0133333	0.005	0.00363636	0.508585	0.624475	(1.15e+03,1.2e+03]
YPL229W	16	117067	117687	1	621	882	6	24	6	1	10	3	7	ANH	149702	No	0.0882	0.06	0.08	0.03	0.01	0.0333333	0.015	0.0112721	4.44916	0.988447	(850,900]
YPL230W	16	115312	116487	1	1176	1126	0	9	2	5	14	10	20	ANH	149702	No	0.1126	0	0.03	0.01	0.05	0.0466667	0.05	0.0170068	3.07556	0.955873	(1.1e+03,1.15e+03]
YPL232W	16	107275	108147	1	873	1046	1	21	2	0	10	0	16	ANH	149702	No	0.1046	0.01	0.07	0.01	0	0.0333333	0	0.0183276	3.96025	0.981298	(1e+03,1.05e+03]
YPL233W	16	106172	106822	1	651	1169	0	2	0	13	48	14	3	ANH	149702	Yes	0.1169	0	0.00666667	0	0.13	0.16	0.07	0.00460829	-0.766282	0.317284	(1.15e+03,1.2e+03]
YPL234C	16	104946	105440	-1	495	1169	0	5	0	2	3	2	0	ANH	149702	No	0.1169	0	0.0166667	0	0.02	0.01	0.01	0	-0.323568	0.419806	(1.15e+03,1.2e+03]
YPL235W	16	103232	104647	1	1416	1119	0	3	2	0	3	0	4	ANH	149702	Yes	0.1119	0	0.01	0.01	0	0.01	0	0.00282486	0.214105	0.553323	(1.1e+03,1.15e+03]
YPL236C	16	101608	102702	-1	1095	948	0	8	0	3	4	5	6	ANH	149702	No	0.0948	0	0.0266667	0	0.03	0.0133333	0.025	0.00547945	0.106914	0.526703	(900,950]
YPL237W	16	100496	101353	1	858	912	0	3	0	0	5	2	3	ANH	149702	No	0.0912	0	0.01	0	0	0.0166667	0.01	0.0034965	0.00150543	0.500376	(900,950]
YPL239W	16	99484	100086	1	603	935	0	0	0	0	3	0	3	ANH	149702	No	0.0935	0	0	0	0	0.01	0	0.00497512	0.527972	0.62901	(900,950]
YPL240C	16	96496	98625	-1	2130	1075	2	15	3	0	4	4	24	ANH	149702	No	0.1075	0.02	0.05	0.015	0	0.0133333	0.02	0.0112676	3.74582	0.976929	(1.05e+03,1.1e+03]
YPL241C	16	95372	96258	-1	887	1227	3	5	3	2	2	5	3	ANH	149702	No	0.1227	0.03	0.0166667	0.015	0.02	0.00666667	0.025	0.00338219	1.28734	0.783696	(1.2e+03,1.25e+03]
YPL242C	16	90622	95109	-1	4488	954	0	4	0	1	5	1	14	ANH	149702	Yes	0.0954	0	0.0133333	0	0.01	0.0166667	0.005	0.00311943	-1.88288	0.132058	(950,1e+03]
YPL243W	16	88517	90316	1	1800	918	1	3	1	2	5	2	2	ANH	149702	No	0.0918	0.01	0.01	0.005	0.02	0.0166667	0.01	0.00111111	-0.755452	0.319635	(900,950]
YPL244C	16	87014	88033	-1	1020	872	3	5	7	4	6	5	17	ANH	149702	No	0.0872	0.03	0.0166667	0.035	0.04	0.02	0.025	0.0166667	5.23314	0.994692	(850,900]
YPL245W	16	85586	86950	1	1365	792	4	7	8	4	6	5	14	ANH	149702	No	0.0792	0.04	0.0233333	0.04	0.04	0.02	0.025	0.0102564	4.52941	0.989328	(750,800]
YPL246C	16	84509	85297	-1	789	839	1	7	1	8	15	9	9	ANH	149702	No	0.0839	0.01	0.0233333	0.005	0.08	0.05	0.045	0.0114068	1.4489	0.809829	(800,850]
YPL247C	16	82625	84196	-1	1572	1035	2	15	2	0	0	1	33	ANH	149702	No	0.1035	0.02	0.05	0.01	0	0	0.005	0.0209924	6.40518	0.99835	(1e+03,1.05e+03]
YPL249C	16	76669	79353	-1	2685	1039	2	7	8	15	15	15	25	ANH	149702	No	0.1039	0.02	0.0233333	0.04	0.15	0.05	0.075	0.00931099	3.48814	0.970348	(1e+03,1.05e+03]
YPL249C-A	16	75699	76239	-1	541	1005	0	0	0	0	25	0	0	ANH	149702	No	0.1005	0	0	0	0	0.0833333	0	0	-0.196709	0.450981	(1e+03,1.05e+03]
YPL250C	16	74309	74719	-1	411	1047	2	35	5	7	10	11	18	ANH	149702	No	0.1047	0.02	0.116667	0.025	0.07	0.0333333	0.055	0.0437956	6.32319	0.998209	(1e+03,1.05e+03]
YPL250W-A	16	75702	75989	1	288	1005	0	24	0	0	0	0	0	ANH	149702	No	0.1005	0	0.08	0	0	0	0	0	0.0663799	0.516589	(1e+03,1.05e+03]
YPL253C	16	71063	73006	-1	1944	1019	6	6	9	1	2	1	16	ANH	149702	No	0.1019	0.06	0.02	0.045	0.01	0.00666667	0.005	0.00823045	5.30058	0.995036	(1e+03,1.05e+03]
YPL254W	16	69485	70951	1	1467	1132	0	0	0	1	1	1	2	ANH	149702	No	0.1132	0	0	0	0.01	0.00333333	0.005	0.00136333	-0.835295	0.302527	(1.1e+03,1.15e+03]
YPL255W	16	67725	68882	1	1158	1309	0	4	0	1	5	2	7	ANH	149702	Yes	0.1309	0	0.0133333	0	0.01	0.0166667	0.01	0.00604491	0.50248	0.623042	(1.3e+03,1.35e+03]
YPL256C	16	64977	66614	-1	1638	1272	1	2	3	0	1	2	18	ANH	149702	No	0.1272	0.01	0.00666667	0.015	0	0.00333333	0.01	0.010989	3.13785	0.958427	(1.25e+03,1.3e+03]
YPL257W	16	63279	63860	1	582	969	0	4	1	8	8	13	11	ANH	149702	No	0.0969	0	0.0133333	0.005	0.08	0.0266667	0.065	0.0189003	1.80305	0.85852	(950,1e+03]
YPL258C	16	53498	55153	-1	1656	941	2	7	5	3	3	3	13	ANH	149702	No	0.0941	0.02	0.0233333	0.025	0.03	0.01	0.015	0.00785024	2.79238	0.942263	(900,950]
YPL259C	16	51244	52671	-1	1428	1065	6	11	7	2	7	3	11	ANH	149702	No	0.1065	0.06	0.0366667	0.035	0.02	0.0233333	0.015	0.00770308	4.3104	0.98675	(1.05e+03,1.1e+03]
YPL260W	16	49303	50958	1	1656	956	0	11	2	1	8	2	4	ANH	149702	No	0.0956	0	0.0366667	0.01	0.01	0.0266667	0.01	0.00241546	-0.234138	0.441731	(950,1e+03]
YPL261C	16	48996	49304	-1	309	955	1	1	2	1	8	4	13	ANH	149702	No	0.0955	0.01	0.00333333	0.01	0.01	0.0266667	0.02	0.0420712	5.09027	0.993881	(950,1e+03]
YPL262W	16	47336	48802	1	1467	1021	0	11	0	5	9	7	15	ANH	149702	No	0.1021	0	0.0366667	0	0.05	0.03	0.035	0.0102249	1.31661	0.788617	(1e+03,1.05e+03]
YPL263C	16	44551	46506	-1	1956	1098	3	19	4	4	9	5	23	ANH	149702	No	0.1098	0.03	0.0633333	0.02	0.04	0.03	0.025	0.0117587	4.2305	0.985663	(1.05e+03,1.1e+03]
YPL264C	16	43283	44344	-1	1062	1024	5	10	6	4	10	8	10	ANH	149702	No	0.1024	0.05	0.0333333	0.03	0.04	0.0333333	0.04	0.0094162	3.66044	0.974924	(1e+03,1.05e+03]
YPL265W	16	41043	42869	1	1827	979	1	29	4	0	6	1	43	ANH	149702	No	0.0979	0.01	0.0966667	0.02	0	0.02	0.005	0.0235359	8.15731	0.999713	(950,1e+03]
YPL266W	16	39121	40077	1	957	1098	0	3	2	1	4	1	7	ANH	149702	Yes	0.1098	0	0.01	0.01	0.01	0.0133333	0.005	0.00731452	1.36478	0.796536	(1.05e+03,1.1e+03]
YPL267W	16	38169	38798	1	630	1151	3	15	3	2	4	5	4	ANH	149702	No	0.1151	0.03	0.05	0.015	0.02	0.0133333	0.025	0.00634921	1.89429	0.869244	(1.15e+03,1.2e+03]
YPL269W	16	33013	34947	1	1935	1140	8	16	9	1	4	2	16	ANH	149702	No	0.114	0.08	0.0533333	0.045	0.01	0.0133333	0.01	0.00826873	5.78974	0.996951	(1.1e+03,1.15e+03]
YPL270W	16	30482	32803	1	2322	1152	11	15	12	7	16	8	17	ANH	149702	No	0.1152	0.11	0.05	0.06	0.07	0.0533333	0.04	0.00732127	6.55838	0.998584	(1.15e+03,1.2e+03]
YPL271W	16	30079	30267	1	189	1166	0	20	0	1	15	2	1	ANH	149702	No	0.1166	0	0.0666667	0	0.01	0.05	0.01	0.00529101	0.470451	0.61549	(1.15e+03,1.2e+03]
YPL272C	16	26611	28164	-1	1554	1221	2	6	2	2	9	2	3	ANH	149702	No	0.1221	0.02	0.02	0.01	0.02	0.03	0.01	0.0019305	0.242512	0.560333	(1.2e+03,1.25e+03]
YPL273W	16	25087	26064	1	978	1179	0	11	0	4	10	4	7	ANH	149702	No	0.1179	0	0.0366667	0	0.04	0.0333333	0.02	0.00715746	0.580128	0.641097	(1.15e+03,1.2e+03]
YPL274W	16	22938	24701	1	1764	1074	3	12	6	8	17	9	32	ANH	149702	No	0.1074	0.03	0.04	0.03	0.08	0.0566667	0.045	0.0181406	6.43941	0.998405	(1.05e+03,1.1e+03]
YPL277C	16	15405	16868	-1	1464	973	1	13	3	0	0	0	7	ANH	149702	No	0.0973	0.01	0.0433333	0.015	0	0	0	0.00478142	1.30479	0.78664	(950,1e+03]
YPL278C	16	15053	15355	-1	303	940	0	0	0	0	0	0	0	ANH	149702	No	0.094	0	0	0	0	0	0	0	0.0507817	0.512693	(900,950]
YPL279C	16	13228	14355	-1	1128	929	0	1	0	0	2	0	0	ANH	149702	No	0.0929	0	0.00333333	0	0	0.00666667	0	0	-0.807118	0.308505	(900,950]
YPL280W	16	11887	12600	1	714	772	0	0	0	0	0	0	0	ANH	149702	No	0.0772	0	0	0	0	0	0	0	-0.376609	0.406945	(750,800]
YPL281C	16	9557	10870	-1	1314	643	0	0	0	0	0	0	0	ANH	149702	No	0.0643	0	0	0	0	0	0	0	-1.00054	0.268836	(600,650]
YPL282C	16	7933	8427	-1	495	612	0	0	0	0	0	1	1	ANH	149702	No	0.0612	0	0	0	0	0	0.005	0.0020202	0.0480218	0.512003	(600,650]
YPL283C	16	280	6007	-1	5728	332	0	0	0	0	0	0	0	ANH	149702	No	0.0332	0	0	0	0	0	0	0	-5.59056	0.00371905	(300,350]
YPL283W-A	16	1426	2001	1	576	339	0	0	0	0	0	0	0	ANH	149702	No	0.0339	0	0	0	0	0	0	0	-0.233105	0.441986	(300,350]
YPL283W-B	16	643	1125	1	483	257	0	0	0	0	0	0	0	ANH	149702	No	0.0257	0	0	0	0	0	0	0	-0.136396	0.465954	(250,300]
YPR001W	16	556377	557837	1	1461	941	2	13	13	3	15	7	72	ANH	149702	No	0.0941	0.02	0.0433333	0.065	0.03	0.05	0.035	0.0492813	16.828	1	(900,950]
YPR002C-A	16	560569	560766	-1	198	547	2	10	5	0	7	0	3	ANH	149702	No	0.0547	0.02	0.0333333	0.025	0	0.0233333	0	0.0151515	3.33901	0.965743	(500,550]
YPR002W	16	558385	559935	1	1551	665	10	30	19	4	10	4	41	ANH	149702	No	0.0665	0.1	0.1	0.095	0.04	0.0333333	0.02	0.0264346	14.2491	0.999999	(650,700]
YPR003C	16	561504	563768	-1	2265	469	1	9	2	1	5	3	15	ANH	149702	No	0.0469	0.01	0.03	0.01	0.01	0.0166667	0.015	0.00662252	1.3992	0.802058	(450,500]
YPR004C	16	564007	565041	-1	1035	647	0	4	0	5	8	6	5	ANH	149702	No	0.0647	0	0.0133333	0	0.05	0.0266667	0.03	0.00483092	-0.121944	0.469552	(600,650]
YPR005C	16	565787	566671	-1	885	702	1	19	2	0	1	0	9	ANH	149702	No	0.0702	0.01	0.0633333	0.01	0	0.00333333	0	0.0101695	2.30851	0.909579	(700,750]
YPR006C	16	567269	568996	-1	1728	636	0	9	1	2	12	2	16	ANH	149702	No	0.0636	0	0.03	0.005	0.02	0.04	0.01	0.00925926	1.83708	0.862603	(600,650]
YPR007C	16	569336	571378	-1	2043	538	0	1	0	5	12	6	14	ANH	149702	No	0.0538	0	0.00333333	0	0.05	0.04	0.03	0.00685267	0.441547	0.608628	(500,550]
YPR008W	16	573018	575102	1	2085	552	3	8	4	2	10	6	37	ANH	149702	No	0.0552	0.03	0.0266667	0.02	0.02	0.0333333	0.03	0.0177458	6.68255	0.998749	(550,600]
YPR009W	16	576552	577358	1	807	638	1	5	1	1	3	1	5	ANH	149702	No	0.0638	0.01	0.0166667	0.005	0.01	0.01	0.005	0.00619579	1.16006	0.761345	(600,650]
YPR010C	16	577585	581196	-1	3612	671	0	8	0	2	3	2	5	ANH	149702	Yes	0.0671	0	0.0266667	0	0.02	0.01	0.01	0.00138427	-2.6542	0.0657308	(650,700]
YPR010C-A	16	582373	582734	-1	362	686	4	35	4	0	9	0	2	ANH	149702	No	0.0686	0.04	0.116667	0.02	0	0.03	0	0.00552486	2.75783	0.940354	(650,700]
YPR011C	16	583062	584042	-1	981	650	1	14	6	20	39	25	30	ANH	149702	No	0.065	0.01	0.0466667	0.03	0.2	0.13	0.125	0.030581	5.68799	0.996625	(600,650]
YPR012W	16	584309	584563	1	255	558	2	17	2	0	3	2	2	ANH	149702	No	0.0558	0.02	0.0566667	0.01	0	0.01	0.01	0.00784314	1.7737	0.854917	(550,600]
YPR013C	16	584632	585585	-1	954	533	0	5	1	2	2	2	9	ANH	149702	No	0.0533	0	0.0166667	0.005	0.02	0.00666667	0.01	0.00943396	1.49074	0.81619	(500,550]
YPR014C	16	587189	587518	-1	330	556	0	1	5	3	12	7	9	ANH	149702	No	0.0556	0	0.00333333	0.025	0.03	0.04	0.035	0.0272727	3.73087	0.976589	(550,600]
YPR015C	16	590283	591026	-1	744	649	3	5	5	1	4	2	24	ANH	149702	No	0.0649	0.03	0.0166667	0.025	0.01	0.0133333	0.01	0.0322581	7.36524	0.999368	(600,650]
YPR016C	16	592332	593069	-1	738	533	0	0	0	0	7	0	1	ANH	149702	No	0.0533	0	0	0	0	0.0233333	0	0.00135501	-0.156282	0.461009	(500,550]
YPR016W-A	16	593096	593356	1	261	465	0	0	0	1	3	1	0	ANH	149702	No	0.0465	0	0	0	0.01	0.01	0.005	0	0.00710992	0.501777	(450,500]
YPR017C	16	593486	593917	-1	432	430	8	17	11	0	1	2	5	ANH	149702	No	0.043	0.08	0.0566667	0.055	0	0.00333333	0.01	0.0115741	6.21274	0.998	(400,450]
YPR018W	16	594476	596296	1	1821	450	0	12	0	1	5	1	7	ANH	149702	No	0.045	0	0.04	0	0.01	0.0166667	0.005	0.00384404	-0.228518	0.443118	(400,450]
YPR019W	16	596750	599551	1	2802	556	0	4	0	9	17	10	17	ANH	149702	Yes	0.0556	0	0.0133333	0	0.09	0.0566667	0.05	0.00606709	-0.245361	0.438966	(550,600]
YPR020W	16	599870	600217	1	348	638	1	17	1	0	1	1	1	ANH	149702	No	0.0638	0.01	0.0566667	0.005	0	0.00333333	0.005	0.00287356	0.779108	0.685488	(600,650]
YPR021C	16	600649	603357	-1	2709	600	0	5	1	3	6	3	8	ANH	149702	No	0.06	0	0.0166667	0.005	0.03	0.02	0.015	0.00295312	-0.967098	0.275459	(550,600]
YPR022C	16	603911	607312	-1	3402	543	6	12	9	1	10	1	28	ANH	149702	No	0.0543	0.06	0.04	0.045	0.01	0.0333333	0.005	0.00823045	5.77547	0.996907	(500,550]
YPR023C	16	608826	610031	-1	1206	537	5	14	9	1	1	2	20	ANH	149702	No	0.0537	0.05	0.0466667	0.045	0.01	0.00333333	0.01	0.0165837	6.85115	0.998943	(500,550]
YPR024W	16	610481	612724	1	2244	694	0	5	1	1	3	1	4	ANH	149702	No	0.0694	0	0.0166667	0.005	0.01	0.01	0.005	0.00178253	-1.0411	0.260938	(650,700]
YPR025C	16	613377	614558	-1	1182	664	0	6	2	1	2	1	3	ANH	149702	Yes	0.0664	0	0.02	0.01	0.01	0.00666667	0.005	0.00253807	0.187373	0.546707	(650,700]
YPR026W	16	615379	619014	1	3636	621	3	8	4	0	2	0	28	ANH	149702	No	0.0621	0.03	0.0266667	0.02	0	0.00666667	0	0.00770077	3.51216	0.971032	(600,650]
YPR027C	16	620425	621258	-1	834	662	0	1	0	0	0	0	1	ANH	149702	No	0.0662	0	0.00333333	0	0	0	0	0.00119904	-0.265246	0.434075	(650,700]
YPR028W	16	623527	624202	1	676	741	0	7	1	3	6	3	2	ANH	149702	No	0.0741	0	0.0233333	0.005	0.03	0.02	0.015	0.00295858	0.15178	0.537872	(700,750]
YPR029C	16	624469	626967	-1	2499	803	1	6	1	2	5	3	11	ANH	149702	No	0.0803	0.01	0.02	0.005	0.02	0.0166667	0.015	0.00440176	0.116335	0.529051	(800,850]
YPR030W	16	627880	631245	1	3366	699	6	25	7	0	5	0	23	ANH	149702	No	0.0699	0.06	0.0833333	0.035	0	0.0166667	0	0.00683304	4.49723	0.988983	(650,700]
YPR031W	16	631515	633761	1	2247	786	0	5	2	0	0	3	27	ANH	149702	No	0.0786	0	0.0166667	0.01	0	0	0.015	0.012016	3.4424	0.969004	(750,800]
YPR032W	16	634123	637224	1	3102	582	0	0	0	0	1	1	7	ANH	149702	No	0.0582	0	0	0	0	0.00333333	0.005	0.00225661	-1.65358	0.160626	(550,600]
YPR033C	16	637379	639019	-1	1641	752	1	4	1	1	2	1	1	ANH	149702	Yes	0.0752	0.01	0.0133333	0.005	0.01	0.00666667	0.005	0.000609385	-0.69807	0.33224	(750,800]
YPR034W	16	639525	640958	1	1434	752	1	6	2	2	16	2	2	ANH	149702	Yes	0.0752	0.01	0.02	0.01	0.02	0.0533333	0.01	0.0013947	-0.112457	0.471915	(750,800]
YPR035W	16	642208	643320	1	1113	729	0	1	1	0	6	1	7	ANH	149702	Yes	0.0729	0	0.00333333	0.005	0	0.02	0.005	0.00628931	0.896725	0.710276	(700,750]
YPR036W	16	643836	645272	1	1437	649	0	7	1	19	42	24	12	ANH	149702	No	0.0649	0	0.0233333	0.005	0.19	0.14	0.12	0.00835073	-0.498835	0.377815	(600,650]
YPR036W-A	16	645950	646153	1	204	520	2	11	4	2	6	4	4	ANH	149702	No	0.052	0.02	0.0366667	0.02	0.02	0.02	0.02	0.0196078	3.16452	0.959477	(500,550]
YPR037C	16	646448	647038	-1	591	550	2	15	6	2	6	3	17	ANH	149702	No	0.055	0.02	0.05	0.03	0.02	0.02	0.015	0.0287648	6.03429	0.997611	(500,550]
YPR038W	16	646836	647195	1	360	551	3	10	5	10	13	15	10	ANH	149702	No	0.0551	0.03	0.0333333	0.025	0.1	0.0433333	0.075	0.0277778	4.04376	0.982771	(550,600]
YPR039W	16	647012	647347	1	336	539	3	9	4	3	9	7	16	ANH	149702	No	0.0539	0.03	0.03	0.02	0.03	0.03	0.035	0.047619	6.67933	0.998745	(500,550]
YPR040W	16	647305	648375	1	1071	550	10	16	10	9	9	11	23	ANH	149702	No	0.055	0.1	0.0533333	0.05	0.09	0.03	0.055	0.0214753	8.64772	0.999825	(500,550]
YPR041W	16	648704	649921	1	1218	784	0	8	0	2	3	2	4	ANH	149702	No	0.0784	0	0.0266667	0	0.02	0.01	0.01	0.00328407	-0.219374	0.445375	(750,800]
YPR042C	16	650435	653662	-1	3228	954	1	12	1	0	0	0	12	ANH	149702	No	0.0954	0.01	0.04	0.005	0	0	0	0.00371747	-0.253856	0.436875	(950,1e+03]
YPR043W	16	654166	654847	1	682	604	1	1	1	0	5	0	0	ANH	149702	No	0.0604	0.01	0.00333333	0.005	0	0.0166667	0	0	0.184909	0.546096	(600,650]
YPR044C	16	654524	654877	-1	354	560	0	5	0	0	0	0	0	ANH	149702	No	0.056	0	0.0166667	0	0	0	0	0	-0.00225209	0.499437	(550,600]
YPR045C	16	655140	656552	-1	1413	523	3	16	3	3	5	3	9	ANH	149702	No	0.0523	0.03	0.0533333	0.015	0.03	0.0166667	0.015	0.00636943	2.08554	0.889489	(500,550]
YPR046W	16	656799	657344	1	546	555	8	16	8	1	1	1	0	ANH	149702	No	0.0555	0.08	0.0533333	0.04	0.01	0.00333333	0.005	0	3.93668	0.980861	(550,600]
YPR047W	16	657529	658938	1	1410	619	0	1	0	2	6	2	7	ANH	149702	No	0.0619	0	0.00333333	0	0.02	0.02	0.01	0.00496454	0.177153	0.544173	(600,650]
YPR048W	16	659182	661053	1	1872	658	2	6	2	0	0	0	4	ANH	149702	No	0.0658	0.02	0.02	0.01	0	0	0	0.00213675	0.264523	0.565748	(650,700]
YPR049C	16	661137	664673	-1	3537	757	1	21	3	0	0	0	24	ANH	149702	No	0.0757	0.01	0.07	0.015	0	0	0	0.00678541	2.08712	0.889645	(750,800]
YPR050C	16	664953	665366	-1	414	544	5	8	5	5	21	7	12	ANH	149702	No	0.0544	0.05	0.0266667	0.025	0.05	0.07	0.035	0.0289855	5.65386	0.996508	(500,550]
YPR051W	16	664960	665490	1	531	543	2	21	5	1	1	7	19	ANH	149702	No	0.0543	0.02	0.07	0.025	0.01	0.00333333	0.035	0.0357815	6.24432	0.998062	(500,550]
YPR052C	16	665693	665974	-1	282	528	3	9	3	0	7	0	1	ANH	149702	No	0.0528	0.03	0.03	0.015	0	0.0233333	0	0.0035461	2.03096	0.88401	(500,550]
YPR053C	16	665788	666243	-1	456	528	1	1	3	0	1	1	9	ANH	149702	No	0.0528	0.01	0.00333333	0.015	0	0.00333333	0.005	0.0197368	3.47342	0.969922	(500,550]
YPR054W	16	666280	667446	1	1167	519	3	9	3	3	3	3	12	ANH	149702	No	0.0519	0.03	0.03	0.015	0.03	0.01	0.015	0.0102828	3.06831	0.955567	(500,550]
YPR055W	16	667676	670873	1	3198	515	0	3	0	1	2	1	6	ANH	149702	No	0.0515	0	0.01	0	0.01	0.00666667	0.005	0.00187617	-1.94161	0.125471	(500,550]
YPR056W	16	671126	672142	1	1017	484	1	2	1	0	5	0	1	ANH	149702	No	0.0484	0.01	0.00666667	0.005	0	0.0166667	0	0.000983284	0.0600608	0.515011	(450,500]
YPR057W	16	672471	673496	1	1026	475	4	5	4	4	6	5	4	ANH	149702	No	0.0475	0.04	0.0166667	0.02	0.04	0.02	0.025	0.00389864	1.86721	0.866135	(450,500]
YPR058W	16	673751	674674	1	924	639	0	7	1	1	3	1	6	ANH	149702	No	0.0639	0	0.0233333	0.005	0.01	0.01	0.005	0.00649351	0.939303	0.718959	(600,650]
YPR059C	16	674314	674700	-1	387	699	0	2	1	0	1	0	5	ANH	149702	No	0.0699	0	0.00666667	0.005	0	0.00333333	0	0.0129199	1.79554	0.857605	(650,700]
YPR060C	16	674861	675631	-1	771	715	0	5	1	2	3	2	2	ANH	149702	No	0.0715	0	0.0166667	0.005	0.02	0.01	0.01	0.00259403	0.118986	0.529712	(700,750]
YPR061C	16	675977	676882	-1	906	735	8	26	9	0	5	0	12	ANH	149702	No	0.0735	0.08	0.0866667	0.045	0	0.0166667	0	0.013245	6.66226	0.998723	(700,750]
YPR062W	16	677165	677641	1	477	720	8	26	9	4	5	6	18	ANH	149702	No	0.072	0.08	0.0866667	0.045	0.04	0.0166667	0.03	0.0377358	9.01424	0.999878	(700,750]
YPR063C	16	677812	678320	-1	509	697	5	16	6	2	8	2	3	ANH	149702	No	0.0697	0.05	0.0533333	0.03	0.02	0.0266667	0.01	0.00589391	3.39184	0.967448	(650,700]
YPR064W	16	678951	679370	1	420	681	2	24	13	4	4	5	19	ANH	149702	No	0.0681	0.02	0.08	0.065	0.04	0.0133333	0.025	0.0452381	9.05463	0.999883	(650,700]
YPR065W	16	679693	680799	1	1107	663	0	1	0	0	0	0	4	ANH	149702	No	0.0663	0	0.00333333	0	0	0	0	0.00361337	0.0900333	0.522493	(650,700]
YPR066W	16	681213	682112	1	900	555	0	0	0	1	4	9	12	ANH	149702	No	0.0555	0	0	0	0.01	0.0133333	0.045	0.0133333	1.41583	0.804683	(550,600]
YPR067W	16	682220	682777	1	558	505	1	10	1	3	6	3	4	ANH	149702	No	0.0505	0.01	0.0333333	0.005	0.03	0.02	0.015	0.00716846	1.13535	0.756825	(500,550]
YPR068C	16	682941	684353	-1	1413	468	4	8	4	1	4	4	17	ANH	149702	No	0.0468	0.04	0.0266667	0.02	0.01	0.0133333	0.02	0.0120311	4.1854	0.985012	(450,500]
YPR069C	16	684556	685437	-1	882	382	0	5	0	3	7	4	6	ANH	149702	No	0.0382	0	0.0166667	0	0.03	0.0233333	0.02	0.00680272	0.49326	0.620874	(350,400]
YPR070W	16	685898	687598	1	1701	424	0	6	0	6	11	7	4	ANH	149702	No	0.0424	0	0.02	0	0.06	0.0366667	0.035	0.00235156	-1.21299	0.229173	(400,450]
YPR071W	16	688172	688807	1	636	482	1	6	2	0	4	1	6	ANH	149702	No	0.0482	0.01	0.02	0.01	0	0.0133333	0.005	0.00943396	1.93925	0.87427	(450,500]
YPR072W	16	690107	691789	1	1683	412	1	4	1	1	11	1	3	ANH	149702	No	0.0412	0.01	0.0133333	0.005	0.01	0.0366667	0.005	0.00178253	-0.341194	0.415519	(400,450]
YPR073C	16	691933	692418	-1	486	319	2	27	5	3	4	5	14	ANH	149702	No	0.0319	0.02	0.09	0.025	0.03	0.0133333	0.025	0.0288066	5.22769	0.994663	(300,350]
YPR074C	16	692796	694838	-1	2043	290	2	18	4	0	27	2	7	ANH	149702	No	0.029	0.02	0.06	0.02	0	0.09	0.01	0.00342633	0.976878	0.726488	(250,300]
YPR074W-A	16	695018	695188	1	171	462	6	10	13	4	17	11	12	ANH	149702	No	0.0462	0.06	0.0333333	0.065	0.04	0.0566667	0.055	0.0701754	10.2184	0.999964	(450,500]
YPR075C	16	695737	696819	-1	1083	490	5	17	5	2	12	4	3	ANH	149702	No	0.049	0.05	0.0566667	0.025	0.02	0.04	0.02	0.00277008	2.1915	0.899484	(450,500]
YPR076W	16	696476	696850	1	375	560	0	0	0	6	17	6	0	ANH	149702	No	0.056	0	0	0	0.06	0.0566667	0.03	0	-0.54817	0.366289	(550,600]
YPR077C	16	697131	697502	-1	372	588	0	1	4	2	17	3	5	ANH	149702	No	0.0588	0	0.00333333	0.02	0.02	0.0566667	0.015	0.0134409	2.31698	0.910274	(550,600]
YPR078C	16	697147	698265	-1	1119	590	0	0	0	2	17	3	11	ANH	149702	No	0.059	0	0	0	0.02	0.0566667	0.015	0.00983021	1.34107	0.792666	(550,600]
YPR079W	16	698869	700014	1	1146	675	2	10	9	18	24	18	21	ANH	149702	No	0.0675	0.02	0.0333333	0.045	0.18	0.08	0.09	0.0183246	4.93652	0.992872	(650,700]
YPR080W	16	700594	701970	1	1377	681	0	3	0	2	6	2	0	ANH	149702	No	0.0681	0	0.01	0	0.02	0.02	0.01	0	-1.24074	0.224307	(650,700]
YPR081C	16	702114	703970	-1	1857	604	2	4	2	2	2	6	25	ANH	149702	No	0.0604	0.02	0.0133333	0.01	0.02	0.00666667	0.03	0.0134626	3.90371	0.980232	(600,650]
YPR082C	16	704225	704656	-1	432	436	1	5	3	1	4	1	4	ANH	149702	Yes	0.0436	0.01	0.0166667	0.015	0.01	0.0133333	0.005	0.00925926	2.05511	0.886463	(400,450]
YPR083W	16	704854	706593	1	1740	404	1	4	4	0	8	1	21	ANH	149702	No	0.0404	0.01	0.0133333	0.02	0	0.0266667	0.005	0.012069	3.92593	0.980658	(400,450]
YPR084W	16	706972	708342	1	1371	366	0	8	0	0	1	2	7	ANH	149702	No	0.0366	0	0.0266667	0	0	0.00333333	0.01	0.00510576	0.22598	0.556256	(350,400]
YPR085C	16	708497	709828	-1	1332	380	0	1	0	1	3	1	2	ANH	149702	Yes	0.038	0	0.00333333	0	0.01	0.01	0.005	0.0015015	-0.686818	0.334741	(350,400]
YPR086W	16	710101	711138	1	1038	369	1	1	1	1	8	1	2	ANH	149702	No	0.0369	0.01	0.00333333	0.005	0.01	0.0266667	0.005	0.00192678	0.172057	0.542908	(350,400]
YPR087W	16	711354	711674	1	321	439	3	4	7	2	2	4	7	ANH	149702	No	0.0439	0.03	0.0133333	0.035	0.02	0.00666667	0.02	0.0218069	4.68923	0.99089	(400,450]
YPR088C	16	711403	713028	-1	1626	438	0	7	0	6	7	8	6	ANH	149702	No	0.0438	0	0.0233333	0	0.06	0.0233333	0.04	0.00369004	-0.812109	0.307441	(400,450]
YPR089W	16	713275	715941	1	2667	449	6	7	6	1	2	1	18	ANH	149702	No	0.0449	0.06	0.0233333	0.03	0.01	0.00666667	0.005	0.00674916	4.05646	0.982984	(400,450]
YPR091C	16	716156	718468	-1	2313	558	5	9	8	1	2	1	20	ANH	149702	No	0.0558	0.05	0.03	0.04	0.01	0.00666667	0.005	0.00864678	5.07669	0.993798	(550,600]
YPR092W	16	718379	718684	1	306	641	5	7	5	2	5	4	7	ANH	149702	No	0.0641	0.05	0.0233333	0.025	0.02	0.0166667	0.02	0.0228758	4.84077	0.992161	(600,650]
YPR093C	16	719558	720424	-1	867	624	2	5	2	4	7	5	14	ANH	149702	No	0.0624	0.02	0.0166667	0.01	0.04	0.0233333	0.025	0.0161476	3.35269	0.966193	(600,650]
YPR094W	16	720637	720960	1	324	624	1	3	3	0	2	1	3	ANH	149702	Yes	0.0624	0.01	0.01	0.015	0	0.00666667	0.005	0.00925926	2.00149	0.880954	(600,650]
YPR095C	16	721037	724717	-1	3681	615	0	3	0	0	1	1	28	ANH	149702	No	0.0615	0	0.01	0	0	0.00333333	0.005	0.00760663	1.54199	0.823754	(600,650]
YPR096C	16	724842	725144	-1	303	538	1	3	4	0	0	0	9	ANH	149702	No	0.0538	0.01	0.01	0.02	0	0	0	0.029703	4.54938	0.989537	(500,550]
YPR097W	16	725394	728615	1	3222	532	1	5	1	1	6	1	34	ANH	149702	No	0.0532	0.01	0.0166667	0.005	0.01	0.02	0.005	0.0105525	3.71559	0.976237	(500,550]
YPR098C	16	728947	729528	-1	582	583	5	6	5	3	6	5	6	ANH	149702	No	0.0583	0.05	0.02	0.025	0.03	0.02	0.025	0.0103093	3.56447	0.972467	(550,600]
YPR099C	16	729757	730113	-1	357	587	1	4	1	1	6	1	0	ANH	149702	No	0.0587	0.01	0.0133333	0.005	0.01	0.02	0.005	0	0.435523	0.607192	(550,600]
YPR100W	16	729791	730213	1	423	581	0	6	0	1	3	2	1	ANH	149702	No	0.0581	0	0.02	0	0.01	0.01	0.01	0.00236407	0.0556866	0.513918	(550,600]
YPR101W	16	730492	731019	1	528	559	0	3	1	1	2	1	1	ANH	149702	No	0.0559	0	0.01	0.005	0.01	0.00666667	0.005	0.00189394	0.2521	0.562693	(550,600]
YPR102C	16	731224	731748	-1	525	531	0	1	0	1	2	1	0	ANH	149702	No	0.0531	0	0.00333333	0	0.01	0.00666667	0.005	0	-0.267418	0.433541	(500,550]
YPR103W	16	732349	733212	1	864	524	0	0	0	7	13	9	8	ANH	149702	Yes	0.0524	0	0	0	0.07	0.0433333	0.045	0.00925926	0.550963	0.634359	(500,550]
YPR104C	16	733623	736433	-1	2811	406	0	0	0	2	7	2	4	ANH	149702	Yes	0.0406	0	0	0	0.02	0.0233333	0.01	0.00142298	-1.98491	0.120797	(400,450]
YPR105C	16	736984	739569	-1	2586	373	0	7	1	1	1	2	7	ANH	149702	Yes	0.0373	0	0.0233333	0.005	0.01	0.00333333	0.01	0.00270688	-0.932187	0.282481	(350,400]
YPR106W	16	740061	741392	1	1332	437	0	9	0	2	3	3	9	ANH	149702	No	0.0437	0	0.03	0	0.02	0.01	0.015	0.00675676	0.607727	0.647422	(400,450]
YPR107C	16	741438	742064	-1	627	501	1	1	3	1	3	2	3	ANH	149702	No	0.0501	0.01	0.00333333	0.015	0.01	0.01	0.01	0.00478469	1.33699	0.791994	(500,550]
YPR108W	16	742454	743743	1	1290	479	0	0	0	1	5	3	3	ANH	149702	Yes	0.0479	0	0	0	0.01	0.0166667	0.015	0.00232558	-0.60365	0.353509	(450,500]
YPR108W-A	16	744175	744387	1	213	481	0	6	5	1	6	4	9	ANH	149702	No	0.0481	0	0.02	0.025	0.01	0.02	0.02	0.0422535	4.99201	0.993254	(450,500]
YPR109W	16	744689	745573	1	885	463	1	6	6	13	17	13	22	ANH	149702	No	0.0463	0.01	0.02	0.03	0.13	0.0566667	0.065	0.0248588	5.17347	0.994367	(450,500]
YPR110C	16	745828	746835	-1	1008	374	0	4	0	2	17	2	5	ANH	149702	Yes	0.0374	0	0.0133333	0	0.02	0.0566667	0.01	0.00496032	0.263099	0.565398	(350,400]
YPR111W	16	747306	749000	1	1695	378	4	11	10	2	2	5	22	ANH	149702	No	0.0378	0.04	0.0366667	0.05	0.02	0.00666667	0.025	0.0129794	6.16467	0.997902	(350,400]
YPR112C	16	749256	751919	-1	2664	347	0	2	0	0	5	1	4	ANH	149702	Yes	0.0347	0	0.00666667	0	0	0.0166667	0.005	0.0015015	-1.7401	0.1493	(300,350]
YPR113W	16	752257	752919	1	663	434	0	2	1	0	9	0	2	ANH	149702	Yes	0.0434	0	0.00666667	0.005	0	0.03	0	0.00301659	0.430736	0.606049	(400,450]
YPR114W	16	753301	754248	1	948	482	0	9	0	4	15	8	13	ANH	149702	No	0.0482	0	0.03	0	0.04	0.05	0.04	0.0137131	1.64142	0.837728	(450,500]
YPR115W	16	754877	758128	1	3252	582	0	4	0	0	2	2	20	ANH	149702	No	0.0582	0	0.0133333	0	0	0.00666667	0.01	0.00615006	0.488085	0.619655	(550,600]
YPR116W	16	758648	759481	1	834	565	0	4	0	1	16	1	3	ANH	149702	No	0.0565	0	0.0133333	0	0.01	0.0533333	0.005	0.00359712	0.119703	0.52989	(550,600]
YPR117W	16	760025	767494	1	7470	468	0	1	1	2	14	2	54	ANH	149702	No	0.0468	0	0.00333333	0.005	0.02	0.0466667	0.01	0.00722892	2.05211	0.886161	(450,500]
YPR118W	16	767752	768987	1	1236	689	5	13	6	1	12	2	6	ANH	149702	No	0.0689	0.05	0.0433333	0.03	0.01	0.04	0.01	0.00485437	3.07272	0.955753	(650,700]
YPR119W	16	771653	773128	1	1476	658	0	0	1	0	2	0	9	ANH	149702	No	0.0658	0	0	0.005	0	0.00666667	0	0.00609756	0.927204	0.716508	(650,700]
YPR120C	16	773875	775182	-1	1308	603	0	3	0	1	2	3	23	ANH	149702	No	0.0603	0	0.01	0	0.01	0.00666667	0.015	0.0175841	3.58972	0.973136	(600,650]
YPR121W	16	778583	780301	1	1719	458	4	9	6	0	1	5	24	ANH	149702	No	0.0458	0.04	0.03	0.03	0	0.00333333	0.025	0.0139616	5.54593	0.996112	(450,500]
YPR122W	16	782045	785671	1	3627	550	2	14	2	12	30	24	46	ANH	149702	No	0.055	0.02	0.0466667	0.01	0.12	0.1	0.12	0.0126827	3.92951	0.980725	(500,550]
YPR123C	16	786141	786575	-1	435	455	1	3	1	1	15	4	5	ANH	149702	No	0.0455	0.01	0.01	0.005	0.01	0.05	0.02	0.0114943	1.59519	0.831346	(450,500]
YPR124W	16	786208	787428	1	1221	452	0	7	3	4	20	6	21	ANH	149702	No	0.0452	0	0.0233333	0.015	0.04	0.0666667	0.03	0.017199	3.80112	0.978143	(450,500]
YPR125W	16	787961	789325	1	1365	404	0	12	1	2	6	2	10	ANH	149702	No	0.0404	0	0.04	0.005	0.02	0.02	0.01	0.00732601	1.10581	0.751347	(400,450]
YPR126C	16	789077	789385	-1	309	394	4	15	4	0	4	1	1	ANH	149702	No	0.0394	0.04	0.05	0.02	0	0.0133333	0.005	0.00323625	2.42563	0.918761	(350,400]
YPR127W	16	790083	791120	1	1038	418	8	18	10	0	0	0	11	ANH	149702	No	0.0418	0.08	0.06	0.05	0	0	0	0.0105973	6.44979	0.998422	(400,450]
YPR128C	16	791218	792204	-1	987	439	1	18	2	0	0	0	7	ANH	149702	No	0.0439	0.01	0.06	0.01	0	0	0	0.0070922	1.69036	0.844272	(400,450]
YPR129W	16	792687	793736	1	1050	444	3	13	3	3	6	3	2	ANH	149702	No	0.0444	0.03	0.0433333	0.015	0.03	0.02	0.015	0.00190476	1.04008	0.738865	(400,450]
YPR130C	16	793374	793781	-1	408	447	0	3	3	0	2	0	3	ANH	149702	No	0.0447	0	0.01	0.015	0	0.00666667	0	0.00735294	1.60738	0.833048	(400,450]
YPR131C	16	793911	794498	-1	588	437	2	3	2	2	5	3	3	ANH	149702	No	0.0437	0.02	0.01	0.01	0.02	0.0166667	0.015	0.00510204	1.34545	0.793384	(400,450]
YPR132W	16	794965	795767	1	803	328	1	1	1	0	2	0	0	ANH	149702	No	0.0328	0.01	0.00333333	0.005	0	0.00666667	0	0	0.0590841	0.514767	(300,350]
YPR133C	16	795978	797210	-1	1233	293	0	4	1	2	2	2	3	ANH	149702	No	0.0293	0	0.0133333	0.005	0.02	0.00666667	0.01	0.00243309	-0.204945	0.448942	(250,300]
YPR133W-A	16	797557	797709	1	153	290	1	4	1	0	4	0	0	ANH	149702	No	0.029	0.01	0.0133333	0.005	0	0.0133333	0	0	0.735005	0.675903	(250,300]
YPR134W	16	798051	798857	1	807	285	1	4	1	1	2	1	3	ANH	149702	No	0.0285	0.01	0.0133333	0.005	0.01	0.00666667	0.005	0.00371747	0.68307	0.664424	(250,300]
YPR135W	16	799234	802017	1	2784	290	0	1	0	5	5	6	6	ANH	149702	No	0.029	0	0.00333333	0	0.05	0.0166667	0.03	0.00215517	-1.93149	0.126585	(250,300]
YPR137W	16	802359	804080	1	1722	265	0	3	3	2	5	2	4	ANH	149702	Yes	0.0265	0	0.01	0.015	0.02	0.0166667	0.01	0.00232288	-0.0624034	0.484404	(250,300]
YPR138C	16	810984	812453	-1	1470	169	1	1	2	2	7	2	21	ANH	149702	No	0.0169	0.01	0.00333333	0.01	0.02	0.0233333	0.01	0.0142857	3.75761	0.977193	(150,200]
YPR139C	16	813156	814058	-1	903	148	0	1	0	2	6	3	1	ANH	149702	No	0.0148	0	0.00333333	0	0.02	0.02	0.015	0.00110742	-0.604404	0.353337	(100,150]
YPR140W	16	814391	815536	1	1146	193	0	1	0	0	0	1	8	ANH	149702	No	0.0193	0	0.00333333	0	0	0	0.005	0.0069808	0.823041	0.694881	(150,200]
YPR141C	16	815734	817923	-1	2190	245	0	0	0	0	1	0	9	ANH	149702	No	0.0245	0	0	0	0	0.00333333	0	0.00410959	-0.177495	0.455742	(200,250]
YPR143W	16	818323	819075	1	753	351	0	0	0	2	3	2	0	ANH	149702	Yes	0.0351	0	0	0	0.02	0.01	0.01	0	-0.591857	0.356209	(350,400]
YPR144C	16	819765	821423	-1	1659	373	0	9	0	2	5	4	5	ANH	149702	Yes	0.0373	0	0.03	0	0.02	0.0166667	0.02	0.00301386	-0.702561	0.331245	(350,400]
YPR145C-A	16	824690	824926	-1	237	598	3	8	12	2	12	3	10	ANH	149702	No	0.0598	0.03	0.0266667	0.06	0.02	0.04	0.015	0.0421941	7.78472	0.999584	(550,600]
YPR145W	16	822620	824338	1	1719	411	6	27	12	1	11	5	40	ANH	149702	No	0.0411	0.06	0.09	0.06	0.01	0.0366667	0.025	0.0232693	10.7854	0.999979	(400,450]
YPR146C	16	825347	825676	-1	330	581	1	2	4	9	13	10	4	ANH	149702	No	0.0581	0.01	0.00666667	0.02	0.09	0.0433333	0.05	0.0121212	1.78847	0.856739	(550,600]
YPR147C	16	825645	826559	-1	915	580	2	7	2	1	3	3	13	ANH	149702	No	0.058	0.02	0.0233333	0.01	0.01	0.01	0.015	0.0142077	3.19792	0.960756	(550,600]
YPR148C	16	826833	828140	-1	1308	643	5	23	6	1	7	2	12	ANH	149702	No	0.0643	0.05	0.0766667	0.03	0.01	0.0233333	0.01	0.00917431	4.24638	0.985886	(600,650]
YPR149W	16	829918	830439	1	522	502	1	5	3	3	9	4	8	ANH	149702	No	0.0502	0.01	0.0166667	0.015	0.03	0.03	0.02	0.0153257	2.71847	0.938108	(500,550]
YPR150W	16	830999	831520	1	522	498	6	18	16	6	32	11	31	ANH	149702	No	0.0498	0.06	0.06	0.08	0.06	0.106667	0.055	0.059387	13.1114	0.999998	(450,500]
YPR151C	16	831055	831675	-1	621	493	17	32	26	7	24	16	35	ANH	149702	No	0.0493	0.17	0.106667	0.13	0.07	0.08	0.08	0.0563607	18.623	1	(450,500]
YPR152C	16	832061	833458	-1	1398	533	3	11	3	23	42	33	38	ANH	149702	No	0.0533	0.03	0.0366667	0.015	0.23	0.14	0.165	0.0271817	5.51138	0.995976	(500,550]
YPR153W	16	833689	834245	1	557	577	8	11	8	1	16	4	14	ANH	149702	No	0.0577	0.08	0.0366667	0.04	0.01	0.0533333	0.02	0.0251346	7.45822	0.999424	(550,600]
YPR154W	16	834565	835212	1	648	554	4	16	4	0	2	0	2	ANH	149702	No	0.0554	0.04	0.0533333	0.02	0	0.00666667	0	0.00308642	2.3176	0.910324	(550,600]
YPR155C	16	835563	837413	-1	1851	590	1	10	2	0	2	2	11	ANH	149702	No	0.059	0.01	0.0333333	0.01	0	0.00666667	0.01	0.00594273	1.21357	0.77093	(550,600]
YPR156C	16	837909	839777	-1	1869	414	1	6	1	0	3	2	17	ANH	149702	No	0.0414	0.01	0.02	0.005	0	0.01	0.01	0.00909577	2.12925	0.893714	(400,450]
YPR157W	16	841266	842669	1	1404	293	0	11	3	0	9	3	22	ANH	149702	No	0.0293	0	0.0366667	0.015	0	0.03	0.015	0.0156695	3.9492	0.981094	(250,300]
YPR158W	16	843262	844020	1	759	227	1	13	3	0	6	1	14	ANH	149702	No	0.0227	0.01	0.0433333	0.015	0	0.02	0.005	0.0184453	3.91229	0.980397	(200,250]
YPR159C-A	16	860314	860415	-1	102	362	13	25	14	11	15	12	1	ANH	149702	No	0.0362	0.13	0.0833333	0.07	0.11	0.05	0.06	0.00980392	7.06471	0.999146	(350,400]
YPR159W	16	857583	859745	1	2163	368	0	0	1	1	10	1	5	ANH	149702	No	0.0368	0	0	0.005	0.01	0.0333333	0.005	0.0023116	-0.759962	0.318654	(350,400]
YPR160C-A	16	862577	862861	-1	285	248	3	6	7	2	5	2	6	ANH	149702	No	0.0248	0.03	0.02	0.035	0.02	0.0166667	0.01	0.0210526	4.69127	0.990908	(200,250]
YPR160W	16	861306	864014	1	2709	279	2	10	3	2	26	3	35	ANH	149702	No	0.0279	0.02	0.0333333	0.015	0.02	0.0866667	0.015	0.0129199	5.15297	0.994251	(250,300]
YPR160W-A	16	861934	862014	1	81	266	0	1	1	0	1	1	1	ANH	149702	No	0.0266	0	0.00333333	0.005	0	0.00333333	0.005	0.0123457	1.32909	0.79069	(250,300]
YPR161C	16	864449	866422	-1	1974	186	0	9	0	2	25	2	6	ANH	149702	No	0.0186	0	0.03	0	0.02	0.0833333	0.01	0.00303951	-0.688007	0.334476	(150,200]
YPR162C	16	866715	868304	-1	1590	198	0	1	0	7	9	7	3	ANH	149702	Yes	0.0198	0	0.00333333	0	0.07	0.03	0.035	0.00188679	-1.2907	0.215734	(150,200]
YPR163C	16	868645	869955	-1	1311	249	1	4	1	0	1	0	3	ANH	149702	No	0.0249	0.01	0.0133333	0.005	0	0.00333333	0	0.00228833	0.162612	0.540564	(200,250]
YPR164W	16	870703	874926	1	4224	364	1	7	1	6	6	7	24	ANH	149702	No	0.0364	0.01	0.0233333	0.005	0.06	0.02	0.035	0.00568182	0.205083	0.551092	(350,400]
YPR165W	16	875368	875997	1	630	399	0	0	0	1	11	1	0	ANH	149702	Yes	0.0399	0	0	0	0.01	0.0366667	0.005	0	-0.376605	0.406946	(350,400]
YPR166C	16	876282	876629	-1	348	426	0	4	0	8	11	8	0	ANH	149702	No	0.0426	0	0.0133333	0	0.08	0.0366667	0.04	0	-0.694787	0.332969	(400,450]
YPR167C	16	876847	877632	-1	786	415	1	4	2	4	4	4	4	ANH	149702	No	0.0415	0.01	0.0133333	0.01	0.04	0.0133333	0.02	0.00508906	0.93491	0.71807	(400,450]
YPR168W	16	878076	878549	1	474	459	0	0	0	0	0	2	3	ANH	149702	Yes	0.0459	0	0	0	0	0	0.01	0.00632911	0.566726	0.638007	(450,500]
YPR169W	16	878690	880168	1	1479	425	0	3	0	5	5	8	14	ANH	149702	Yes	0.0425	0	0.01	0	0.05	0.0166667	0.04	0.00946586	1.0064	0.732315	(400,450]
YPR169W-A	16	883239	883457	1	219	250	5	12	6	3	8	3	1	ANH	149702	No	0.025	0.05	0.04	0.03	0.03	0.0266667	0.015	0.00456621	3.19645	0.960701	(200,250]
YPR170C	16	882983	883318	-1	336	270	0	3	1	3	7	9	13	ANH	149702	No	0.027	0	0.01	0.005	0.03	0.0233333	0.045	0.0386905	3.89921	0.980144	(250,300]
YPR170W-A	16	883378	883563	1	186	252	0	7	0	3	6	6	3	ANH	149702	No	0.0252	0	0.0233333	0	0.03	0.02	0.03	0.016129	1.09081	0.748534	(250,300]
YPR170W-B	16	883239	883595	1	357	250	5	12	6	3	8	5	4	ANH	149702	No	0.025	0.05	0.04	0.03	0.03	0.0266667	0.025	0.0112045	3.76482	0.977353	(200,250]
YPR171W	16	883828	885558	1	1731	258	2	7	4	9	16	9	9	ANH	149702	No	0.0258	0.02	0.0233333	0.02	0.09	0.0533333	0.045	0.00519931	1.12558	0.755022	(250,300]
YPR172W	16	885796	886398	1	603	210	3	14	7	0	0	0	7	ANH	149702	No	0.021	0.03	0.0466667	0.035	0	0	0	0.0116086	4.14806	0.984451	(200,250]
YPR173C	16	886524	887837	-1	1314	169	0	3	0	0	1	0	0	ANH	149702	No	0.0169	0	0.01	0	0	0.00333333	0	0	-1.00054	0.268836	(150,200]
YPR174C	16	888043	888708	-1	666	271	2	2	2	3	3	3	2	ANH	149702	No	0.0271	0.02	0.00666667	0.01	0.03	0.01	0.015	0.003003	0.975475	0.726209	(250,300]
YPR175W	16	888974	891043	1	2070	331	0	2	0	0	0	0	2	ANH	149702	Yes	0.0331	0	0.00666667	0	0	0	0	0.000966184	-1.39826	0.198093	(300,350]
YPR176C	16	891101	892078	-1	978	412	0	3	1	0	0	0	1	ANH	149702	Yes	0.0412	0	0.01	0.005	0	0	0	0.00102249	-0.17954	0.455235	(400,450]
YPR178W	16	892332	893729	1	1398	390	3	4	3	0	5	0	14	ANH	149702	Yes	0.039	0.03	0.0133333	0.015	0	0.0166667	0	0.0100143	3.40625	0.967899	(350,400]
YPR179C	16	893797	895764	-1	1968	308	0	1	0	0	2	5	21	ANH	149702	No	0.0308	0	0.00333333	0	0	0.00666667	0.025	0.0106707	1.99195	0.879949	(300,350]
YPR180W	16	895961	897004	1	1044	268	1	1	1	3	3	3	2	ANH	149702	Yes	0.0268	0.01	0.00333333	0.005	0.03	0.01	0.015	0.00191571	-0.00952421	0.497619	(250,300]
YPR181C	16	897361	899667	-1	2307	305	1	1	1	1	1	3	12	ANH	149702	No	0.0305	0.01	0.00333333	0.005	0.01	0.00333333	0.015	0.00520156	0.528756	0.629193	(300,350]
YPR182W	16	900194	900454	1	261	480	1	3	1	3	5	3	0	ANH	149702	No	0.048	0.01	0.01	0.005	0.03	0.0166667	0.015	0	0.360658	0.5892	(450,500]
YPR183W	16	900755	901558	1	804	524	0	5	0	3	7	3	0	ANH	149702	Yes	0.0524	0	0.0166667	0	0.03	0.0233333	0.015	0	-0.732238	0.324704	(500,550]
YPR184W	16	902044	906654	1	4611	598	2	10	7	1	17	1	60	ANH	149702	No	0.0598	0.02	0.0333333	0.035	0.01	0.0566667	0.005	0.0130124	8.48637	0.999794	(550,600]
YPR185W	16	907218	909434	1	2217	489	0	0	0	0	4	3	26	ANH	149702	No	0.0489	0	0	0	0	0.0133333	0.015	0.0117276	2.79921	0.942633	(450,500]
YPR186C	16	909733	911022	-1	1290	422	0	0	0	2	4	2	3	ANH	149702	Yes	0.0422	0	0	0	0.02	0.0133333	0.01	0.00232558	-0.516304	0.373717	(400,450]
YPR187W	16	911257	911800	1	544	495	0	0	0	0	3	0	0	ANH	149702	Yes	0.0495	0	0	0	0	0.01	0	0	-0.199829	0.450208	(450,500]
YPR188C	16	911988	912479	-1	492	448	4	7	5	2	2	3	2	ANH	149702	No	0.0448	0.04	0.0233333	0.025	0.02	0.00666667	0.015	0.00406504	2.52089	0.925593	(400,450]
YPR189W	16	912664	916962	1	4299	420	3	8	3	1	1	1	20	ANH	149702	No	0.042	0.03	0.0266667	0.015	0.01	0.00333333	0.005	0.00465224	0.983676	0.727837	(400,450]
YPR190C	16	917077	919041	-1	1965	355	2	3	2	1	2	1	10	ANH	149702	Yes	0.0355	0.02	0.01	0.01	0.01	0.00666667	0.005	0.00508906	1.2489	0.77711	(350,400]
YPR191W	16	919381	920487	1	1107	422	0	3	0	3	18	3	1	ANH	149702	No	0.0422	0	0.01	0	0.03	0.06	0.015	0.000903342	-0.828493	0.303964	(400,450]
YPR192W	16	921860	922777	1	918	363	3	13	8	0	6	1	33	ANH	149702	No	0.0363	0.03	0.0433333	0.04	0	0.02	0.005	0.0359477	9.71839	0.99994	(350,400]
YPR193C	16	922909	923379	-1	471	347	2	10	4	2	4	5	12	ANH	149702	No	0.0347	0.02	0.0333333	0.02	0.02	0.0133333	0.025	0.0254777	4.47068	0.98869	(300,350]
YPR194C	16	924304	926937	-1	2634	348	1	8	5	0	12	0	29	ANH	149702	No	0.0348	0.01	0.0266667	0.025	0	0.04	0	0.0110099	4.59474	0.989996	(300,350]
YPR195C	16	927965	928294	-1	330	426	5	25	18	7	19	15	38	ANH	149702	No	0.0426	0.05	0.0833333	0.09	0.07	0.0633333	0.075	0.115152	17.5984	1	(400,450]
YPR196W	16	931376	932788	1	1413	228	3	17	6	0	1	1	27	ANH	149702	No	0.0228	0.03	0.0566667	0.03	0	0.00333333	0.005	0.0191083	6.73027	0.998807	(200,250]
YPR197C	16	933898	934461	-1	564	147	0	1	2	4	5	7	5	ANH	149702	No	0.0147	0	0.00333333	0.01	0.04	0.0166667	0.035	0.00886525	1.00836	0.7327	(100,150]
YPR198W	16	934034	935665	1	1632	141	2	7	2	0	1	1	10	ANH	149702	No	0.0141	0.02	0.0233333	0.01	0	0.00333333	0.005	0.00612745	1.656	0.8397	(100,150]
YPR199C	16	938148	939032	-1	885	219	7	9	10	1	1	1	11	ANH	149702	No	0.0219	0.07	0.03	0.05	0.01	0.00333333	0.005	0.0124294	6.34639	0.99825	(200,250]
YPR200C	16	939279	939671	-1	393	199	0	5	1	0	11	1	2	ANH	149702	No	0.0199	0	0.0166667	0.005	0	0.0366667	0.005	0.00508906	0.745542	0.678207	(150,200]
YPR201W	16	939922	941136	1	1215	200	0	1	7	1	4	4	32	ANH	149702	No	0.02	0	0.00333333	0.035	0.01	0.0133333	0.02	0.0263374	7.32556	0.999342	(150,200]
YPR202W	16	943032	943896	1	865	135	0	1	0	0	0	0	0	ANH	149702	No	0.0135	0	0.00333333	0	0	0	0	0	-0.53363	0.369671	(100,150]
YPR203W	16	943880	944188	1	309	150	0	0	0	0	0	0	0	ANH	149702	No	0.015	0	0	0	0	0	0	0	0.0445425	0.511134	(100,150]
YPR204C-A	16	946856	947338	-1	483	255	0	0	0	0	0	0	0	ANH	149702	No	0.0255	0	0	0	0	0	0	0	-0.136396	0.465954	(250,300]
YPR204W	16	944603	947701	1	3099	165	0	0	0	0	0	0	0	ANH	149702	No	0.0165	0	0	0	0	0	0	0	-2.85672	0.054335	(150,200]
YAL001C	1	147594	151166	-1	3573	1072	0	7	0	2	13	3	17	ANH	149702	No	0.1072	0	0.0233333	0	0.02	0.0433333	0.015	0.00475791	-0.512361	0.37464	(1.05e+03,1.1e+03]
YAL025C	1	100225	101145	-1	921	916	0	2	0	0	0	0	0	ANH	149702	Yes	0.0916	0	0.00666667	0	0	0	0	0	-0.591863	0.356207	(900,950]
YAL034C-B	1	79489	79842	-1	354	1101	3	4	3	1	5	1	1	ANH	149702	No	0.1101	0.03	0.0133333	0.015	0.01	0.0166667	0.005	0.00282486	1.8265	0.861344	(1.1e+03,1.15e+03]
YAL035W	1	76427	79435	1	3009	1051	0	3	0	1	1	4	4	ANH	149702	No	0.1051	0	0.01	0	0.01	0.00333333	0.02	0.00132935	-2.37098	0.0854126	(1.05e+03,1.1e+03]
YBL004W	2	227636	235117	1	7482	1041	0	0	0	1	2	1	6	ANH	149702	No	0.1041	0	0	0	0.01	0.00666667	0.005	0.000801925	-6.45937	0.00156333	(1e+03,1.05e+03]
YBL014C	2	199064	201748	-1	2685	848	0	11	0	3	11	5	13	ANH	149702	Yes	0.0848	0	0.0366667	0	0.03	0.0366667	0.025	0.00484171	-0.42241	0.39594	(800,850]
YBL023C	2	174920	177526	-1	2607	867	0	4	0	0	2	0	7	ANH	149702	Yes	0.0867	0	0.0133333	0	0	0.00666667	0	0.00268508	-1.0264	0.263783	(850,900]
YBL030C	2	163041	163997	-1	957	1306	0	1	0	0	6	0	1	ANH	149702	Yes	0.1306	0	0.00333333	0	0	0.02	0	0.00104493	-0.402178	0.400789	(1.3e+03,1.35e+03]
YBL073W	2	87646	87957	1	312	867	1	1	3	9	14	18	11	ANH	149702	No	0.0867	0.01	0.00333333	0.015	0.09	0.0466667	0.09	0.0352564	3.3791	0.967045	(850,900]
YBL077W	2	80897	81328	1	432	1060	4	4	12	0	0	1	9	ANH	149702	No	0.106	0.04	0.0133333	0.06	0	0	0.005	0.0208333	6.62206	0.998671	(1.05e+03,1.1e+03]
YBR018C	2	274427	275527	-1	1101	669	0	5	1	1	7	1	5	ANH	149702	No	0.0669	0	0.0166667	0.005	0.01	0.0233333	0.005	0.00454133	0.474985	0.616563	(650,700]
YBR019C	2	276253	278352	-1	2100	805	0	0	0	8	25	8	8	ANH	149702	No	0.0805	0	0	0	0.08	0.0833333	0.04	0.00380952	-0.966174	0.275644	(800,850]
YBR020W	2	279021	280607	1	1587	877	2	3	2	5	20	6	9	ANH	149702	No	0.0877	0.02	0.01	0.01	0.05	0.0666667	0.03	0.00567108	1.07341	0.745245	(850,900]
YBR055C	2	344602	347301	-1	2700	659	1	1	1	16	24	18	13	ANH	149702	Yes	0.0659	0.01	0.00333333	0.005	0.16	0.08	0.09	0.00481481	-1.04685	0.259831	(650,700]
YBR080C	2	398614	400890	-1	2277	522	0	6	0	0	5	2	4	ANH	149702	No	0.0522	0	0.02	0	0	0.0166667	0.01	0.0017567	-1.41006	0.196224	(500,550]
YBR089C-A	2	426190	426489	-1	300	570	3	3	4	1	1	1	2	ANH	149702	No	0.057	0.03	0.01	0.02	0.01	0.00333333	0.005	0.00666667	2.51938	0.925489	(550,600]
YBR089W	2	425183	425782	1	600	619	0	0	3	0	0	0	4	ANH	149702	No	0.0619	0	0	0.015	0	0	0	0.00666667	1.53345	0.822511	(600,650]
YBR091C	2	427155	427484	-1	330	699	0	1	0	4	8	4	0	ANH	149702	No	0.0699	0	0.00333333	0	0.04	0.0266667	0.02	0	-0.326682	0.419048	(650,700]
YBR121C	2	481364	483367	-1	2004	589	0	4	0	2	13	2	0	ANH	149702	Yes	0.0589	0	0.0133333	0	0.02	0.0433333	0.01	0	-1.89275	0.130932	(550,600]
YBR124W	2	486507	486866	1	360	700	0	0	0	0	3	2	2	ANH	149702	No	0.07	0	0	0	0	0.01	0.01	0.00555556	0.474045	0.616341	(650,700]
YBR140C	2	517350	526628	-1	9279	782	1	3	1	1	6	2	43	ANH	149702	Yes	0.0782	0.01	0.01	0.005	0.01	0.02	0.01	0.00463412	-1.52367	0.178922	(750,800]
YBR190W	2	605966	606277	1	312	523	2	12	2	0	0	0	0	ANH	149702	No	0.0523	0.02	0.04	0.01	0	0	0	0	1.09791	0.749868	(500,550]
YBR233W-A	2	684977	685261	1	285	373	0	6	1	3	7	3	1	ANH	149702	Yes	0.0373	0	0.02	0.005	0.03	0.0233333	0.015	0.00350877	0.424678	0.604602	(350,400]
YBR237W	2	691969	694518	1	2550	322	0	1	0	1	1	1	9	ANH	149702	Yes	0.0322	0	0.00333333	0	0.01	0.00333333	0.005	0.00352941	-0.673179	0.337785	(300,350]
YCL041C	3	50133	50627	-1	495	1008	13	23	17	0	1	0	4	ANH	149702	No	0.1008	0.13	0.0766667	0.085	0	0.00333333	0	0.00808081	8.8384	0.999855	(1e+03,1.05e+03]
YCR013C	3	138402	139049	-1	648	1063	8	11	10	0	0	0	3	ANH	149702	No	0.1063	0.08	0.0366667	0.05	0	0	0	0.00462963	5.17845	0.994395	(1.05e+03,1.1e+03]
YCR052W	3	214994	216445	1	1452	1005	0	11	0	1	3	1	3	ANH	149702	Yes	0.1005	0	0.0366667	0	0.01	0.01	0.005	0.00206612	-0.612614	0.351463	(1e+03,1.05e+03]
YDL007W	4	438047	439360	1	1314	711	1	3	1	3	8	3	2	ANH	149702	Yes	0.0711	0.01	0.01	0.005	0.03	0.0266667	0.015	0.00152207	-0.313347	0.422298	(700,750]
YDL016C	4	425570	425872	-1	303	587	1	2	1	0	0	0	0	ANH	149702	No	0.0587	0.01	0.00666667	0.005	0	0	0	0	0.579024	0.640843	(550,600]
YDL098C	4	284581	285165	-1	585	921	0	6	0	2	4	2	4	ANH	149702	No	0.0921	0	0.02	0	0.02	0.0133333	0.01	0.00683761	0.647002	0.656334	(900,950]
YDL140C	4	205360	210561	-1	5202	796	0	0	0	3	6	3	9	ANH	149702	Yes	0.0796	0	0	0	0.03	0.02	0.015	0.0017301	-3.71102	0.023869	(750,800]
YDL152W	4	182822	183187	1	366	820	0	0	0	0	0	0	0	ANH	149702	No	0.082	0	0	0	0	0	0	0	-0.0147306	0.496317	(800,850]
YDL163W	4	166956	167258	1	303	1107	0	0	0	0	2	0	0	ANH	149702	No	0.1107	0	0	0	0	0.00666667	0	0	0.0507817	0.512693	(1.1e+03,1.15e+03]
YDL193W	4	114672	115799	1	1128	1169	0	7	2	0	5	0	2	ANH	149702	Yes	0.1169	0	0.0233333	0.01	0	0.0166667	0	0.00177305	0.120147	0.530001	(1.15e+03,1.2e+03]
YDL196W	4	106741	107070	1	330	1147	4	17	4	0	0	1	13	ANH	149702	No	0.1147	0.04	0.0566667	0.02	0	0	0.005	0.0393939	6.5126	0.998518	(1.1e+03,1.15e+03]
YDL205C	4	92762	93745	-1	984	1066	0	0	1	2	5	2	7	ANH	149702	Yes	0.1066	0	0	0.005	0.02	0.0166667	0.01	0.00711382	0.991815	0.729446	(1.05e+03,1.1e+03]
YDL212W	4	78426	79058	1	633	1010	0	8	1	0	0	0	1	ANH	149702	No	0.101	0	0.0266667	0.005	0	0	0	0.00157978	0.211858	0.552767	(1e+03,1.05e+03]
YDL221W	4	62011	62562	1	552	898	3	3	10	1	10	1	36	ANH	149702	No	0.0898	0.03	0.01	0.05	0.01	0.0333333	0.005	0.0652174	12.8027	0.999997	(850,900]
YDR009W	4	463434	464996	1	1563	761	5	16	6	8	30	9	24	ANH	149702	No	0.0761	0.05	0.0533333	0.03	0.08	0.1	0.045	0.0153551	5.72283	0.99674	(750,800]
YDR037W	4	525440	527215	1	1776	712	0	0	0	1	1	2	10	ANH	149702	Yes	0.0712	0	0	0	0.01	0.00333333	0.01	0.00563063	0.333329	0.582569	(700,750]
YDR053W	4	560249	560644	1	396	585	0	0	0	2	2	2	1	ANH	149702	No	0.0585	0	0	0	0.02	0.00666667	0.01	0.00252525	0.0932041	0.523284	(550,600]
YDR064W	4	579458	580452	1	995	686	0	6	0	0	0	0	1	ANH	149702	Yes	0.0686	0	0.02	0	0	0	0	0.00100503	-0.44403	0.390781	(650,700]
YDR087C	4	617470	618306	-1	837	523	0	4	0	3	4	3	0	ANH	149702	Yes	0.0523	0	0.0133333	0	0.03	0.0133333	0.015	0	-0.766554	0.317225	(500,550]
YDR145W	4	746738	748357	1	1620	371	0	0	0	2	6	2	3	ANH	149702	No	0.0371	0	0	0	0.02	0.02	0.01	0.00185185	-0.88721	0.291686	(350,400]
YDR189W	4	838392	840392	1	2001	393	0	3	0	2	2	2	3	ANH	149702	No	0.0393	0	0.01	0	0.02	0.00666667	0.01	0.00149925	-1.30406	0.213483	(350,400]
YDR212W	4	887232	888911	1	1680	192	0	1	0	1	14	2	6	ANH	149702	No	0.0192	0	0.00333333	0	0.01	0.0466667	0.01	0.00357143	-0.351129	0.413109	(150,200]
YDR269C	4	1005665	1005988	-1	324	200	0	0	0	2	13	2	0	ANH	149702	No	0.02	0	0	0	0.02	0.0433333	0.01	0	-0.145749	0.463627	(150,200]
YDR288W	4	1037195	1038106	1	912	181	0	1	0	2	2	2	0	ANH	149702	Yes	0.0181	0	0.00333333	0	0.02	0.00666667	0.01	0	-0.757198	0.319255	(150,200]
YDR290W	4	1039370	1039699	1	330	304	0	0	1	0	2	2	3	ANH	149702	No	0.0304	0	0	0.005	0	0.00666667	0.01	0.00909091	1.12402	0.754733	(300,350]
YDR325W	4	1117126	1120233	1	3108	41	2	2	3	1	5	1	13	ANH	149702	No	0.0041	0.02	0.00666667	0.015	0.01	0.0166667	0.005	0.00418275	0.750785	0.67935	[0,50]
YDR327W	4	1125302	1125628	1	327	44	17	17	17	0	0	1	3	ANH	149702	No	0.0044	0.17	0.0566667	0.085	0	0	0.005	0.00917431	9.95369	0.999952	[0,50]
YDR355C	4	1186067	1186369	-1	303	54	0	0	0	0	1	0	0	ANH	149702	No	0.0054	0	0	0	0	0.00333333	0	0	0.0507817	0.512693	(50,100]
YDR356W	4	1186107	1188941	1	2835	55	0	1	0	0	6	2	5	ANH	149702	No	0.0055	0	0.00333333	0	0	0.02	0.01	0.00176367	-1.82399	0.138956	(50,100]
YDR361C	4	1195412	1196263	-1	852	26	0	4	0	4	7	5	3	ANH	149702	Yes	0.0026	0	0.0133333	0	0.04	0.0233333	0.025	0.00352113	-0.252853	0.437121	[0,50]
YDR365C	4	1204497	1206383	-1	1887	11	1	4	1	0	1	0	5	ANH	149702	Yes	0.0011	0.01	0.0133333	0.005	0	0.00333333	0	0.00264971	-0.0833532	0.479174	[0,50]
YDR367W	4	1212848	1213614	1	767	37	0	7	1	0	6	0	1	ANH	149702	Yes	0.0037	0	0.0233333	0.005	0	0.02	0	0.00130378	0.0563493	0.514084	[0,50]
YDR381W	4	1236558	1238004	1	1447	55	0	2	0	1	6	3	5	ANH	149702	No	0.0055	0	0.00666667	0	0.01	0.02	0.015	0.00345543	-0.368897	0.408808	(50,100]
YDR396W	4	1266295	1266795	1	501	66	1	2	2	0	4	0	8	ANH	149702	No	0.0066	0.01	0.00666667	0.01	0	0.0133333	0	0.0159681	2.88153	0.946926	(50,100]
YDR407C	4	1284069	1287938	-1	3870	26	0	6	0	0	0	0	14	ANH	149702	No	0.0026	0	0.02	0	0	0	0	0.00361757	-1.12371	0.245323	[0,50]
YDR413C	4	1294836	1295411	-1	576	37	4	7	4	0	0	0	0	ANH	149702	No	0.0037	0.04	0.0233333	0.02	0	0	0	0	1.87986	0.867595	[0,50]
YDR461W	4	1385176	1385286	1	111	74	2	10	2	1	4	1	0	ANH	149702	No	0.0074	0.02	0.0333333	0.01	0.01	0.0133333	0.005	0	1.21958	0.771989	(50,100]
YDR473C	4	1404445	1405854	-1	1410	36	1	4	1	1	4	1	4	ANH	149702	Yes	0.0036	0.01	0.0133333	0.005	0.01	0.0133333	0.005	0.00283688	0.170366	0.542489	[0,50]
YDR510W	4	1469400	1469705	1	306	50	0	5	0	1	6	1	0	ANH	149702	No	0.005	0	0.0166667	0	0.01	0.02	0.005	0	-0.0396846	0.49008	[0,50]
YDR526C	4	1491075	1491545	-1	471	140	1	4	1	0	14	0	1	ANH	149702	No	0.014	0.01	0.0133333	0.005	0	0.0466667	0	0.00212314	0.694597	0.666989	(100,150]
YDR531W	4	1498232	1499335	1	1104	46	1	13	1	0	1	0	2	ANH	149702	Yes	0.0046	0.01	0.0433333	0.005	0	0.00333333	0	0.00181159	0.184025	0.545877	[0,50]
YIL003W	9	349122	350003	1	882	911	2	2	3	4	18	5	6	ANH	149702	Yes	0.0911	0.02	0.00666667	0.015	0.04	0.06	0.025	0.00680272	1.70819	0.846601	(900,950]
YIL021W	9	312905	313861	1	957	649	0	3	0	1	3	2	6	ANH	149702	Yes	0.0649	0	0.01	0	0.01	0.01	0.01	0.00626959	0.558737	0.63616	(600,650]
YIL026C	9	304477	307929	-1	3453	866	0	5	0	1	15	4	17	ANH	149702	Yes	0.0866	0	0.0166667	0	0.01	0.05	0.02	0.00492326	-0.465237	0.385744	(850,900]
YIL094C	9	186517	187632	-1	1116	772	1	20	3	0	0	1	13	ANH	149702	No	0.0772	0.01	0.0666667	0.015	0	0	0.005	0.0116487	2.97706	0.951527	(750,800]
YIL126W	9	117992	122071	1	4080	1076	0	0	0	4	20	4	25	ANH	149702	No	0.1076	0	0	0	0.04	0.0666667	0.02	0.00612745	0.280644	0.569704	(1.05e+03,1.1e+03]
YIL143C	9	80510	83041	-1	2532	1095	0	1	0	0	0	1	7	ANH	149702	No	0.1095	0	0.00333333	0	0	0	0.005	0.00276461	-1.03109	0.262872	(1.05e+03,1.1e+03]
YEL035C	5	85045	85545	-1	501	798	1	1	1	8	25	20	25	ANH	149702	No	0.0798	0.01	0.00333333	0.005	0.08	0.0833333	0.1	0.0499002	5.69686	0.996655	(750,800]
YER008C	5	167808	171818	-1	4011	1029	0	0	0	1	1	1	3	ANH	149702	No	0.1029	0	0	0	0.01	0.00333333	0.005	0.000747943	-3.35087	0.0338667	(1e+03,1.05e+03]
YER036C	5	223367	225199	-1	1833	1137	0	7	0	2	23	3	9	ANH	149702	Yes	0.1137	0	0.0233333	0	0.02	0.0766667	0.015	0.00490998	-0.0214189	0.494645	(1.1e+03,1.15e+03]
YER038C	5	226858	228252	-1	1395	1063	0	2	0	0	1	0	6	ANH	149702	Yes	0.1063	0	0.00666667	0	0	0.00333333	0	0.00430108	0.162666	0.540577	(1.05e+03,1.1e+03]
YER061C	5	278298	279626	-1	1329	886	2	7	2	0	2	0	1	ANH	149702	No	0.0886	0.02	0.0233333	0.01	0	0.00666667	0	0.000752445	0.25034	0.56226	(850,900]
YER072W	5	302806	303195	1	390	866	5	20	7	3	14	6	8	ANH	149702	No	0.0866	0.05	0.0666667	0.035	0.03	0.0466667	0.03	0.0205128	5.09782	0.993927	(850,900]
YER145C	5	460526	461740	-1	1215	873	0	6	3	6	26	6	30	ANH	149702	No	0.0873	0	0.02	0.015	0.06	0.0866667	0.03	0.0246914	5.73946	0.996794	(850,900]
YER168C	5	521029	522669	-1	1641	738	0	2	0	1	4	1	8	ANH	149702	Yes	0.0738	0	0.00666667	0	0.01	0.0133333	0.005	0.00487508	0.184967	0.54611	(700,750]
YFL009W	6	116145	118484	1	2340	966	0	1	0	0	2	0	8	ANH	149702	Yes	0.0966	0	0.00333333	0	0	0.00666667	0	0.0034188	-0.539856	0.368221	(950,1e+03]
YFL013C	6	107852	109930	-1	2079	992	8	25	10	9	13	18	36	ANH	149702	No	0.0992	0.08	0.0833333	0.05	0.09	0.0433333	0.09	0.017316	8.33653	0.99976	(950,1e+03]
YFL022C	6	93499	95010	-1	1512	1110	0	1	0	1	3	1	10	ANH	149702	Yes	0.111	0	0.00333333	0	0.01	0.01	0.005	0.00661376	0.752786	0.679785	(1.1e+03,1.15e+03]
YFL029C	6	78055	79161	-1	1107	999	0	1	0	1	8	1	0	ANH	149702	Yes	0.0999	0	0.00333333	0	0.01	0.0266667	0.005	0	-0.872628	0.294708	(950,1e+03]
YFL034C-B	6	63016	63993	-1	978	924	1	7	1	0	3	0	2	ANH	149702	Yes	0.0924	0.01	0.0233333	0.005	0	0.01	0	0.00204499	0.32872	0.581448	(900,950]
YFR003C	6	152657	153124	-1	468	897	0	0	1	3	4	3	4	ANH	149702	No	0.0897	0	0	0.005	0.03	0.0133333	0.015	0.00854701	1.02723	0.736379	(850,900]
YFR005C	6	154527	155873	-1	1347	991	0	10	0	1	2	1	2	ANH	149702	No	0.0991	0	0.0333333	0	0.01	0.00666667	0.005	0.00148478	-0.703396	0.33106	(950,1e+03]
YFR029W	6	210937	212973	1	2037	873	9	30	11	12	25	13	30	ANH	149702	Yes	0.0873	0.09	0.1	0.055	0.12	0.0833333	0.065	0.0147275	8.19806	0.999725	(850,900]
YFR031C	6	216594	220106	-1	3513	960	1	1	1	2	5	2	6	ANH	149702	No	0.096	0.01	0.00333333	0.005	0.02	0.0166667	0.01	0.00170794	-1.83813	0.137273	(950,1e+03]
YFR037C	6	227513	229186	-1	1674	1031	0	1	0	0	8	0	2	ANH	149702	Yes	0.1031	0	0.00333333	0	0	0.0266667	0	0.00119474	-0.973077	0.274268	(1e+03,1.05e+03]
YGL055W	7	398628	400160	1	1533	524	1	1	1	0	3	1	7	ANH	149702	Yes	0.0524	0.01	0.00333333	0.005	0	0.01	0.005	0.00456621	0.641506	0.655094	(500,550]
YGL069C	7	375050	375514	-1	465	773	0	0	0	0	1	0	0	ANH	149702	No	0.0773	0	0	0	0	0.00333333	0	0	-0.117679	0.470614	(750,800]
YGL074C	7	368596	368922	-1	327	835	2	3	2	1	1	1	0	ANH	149702	No	0.0835	0.02	0.01	0.01	0.01	0.00333333	0.005	0	0.994962	0.730067	(800,850]
YGL098W	7	317342	318079	1	738	616	0	4	0	0	1	0	0	ANH	149702	No	0.0616	0	0.0133333	0	0	0.00333333	0	0	-0.401566	0.400936	(600,650]
YGL102C	7	311505	311933	-1	429	669	8	18	10	0	0	0	4	ANH	149702	No	0.0669	0.08	0.06	0.05	0	0	0	0.00932401	5.84706	0.99712	(650,700]
YGL112C	7	298178	299728	-1	1551	1033	0	0	0	0	0	1	1	ANH	149702	No	0.1033	0	0	0	0	0	0.005	0.000644745	-1.13065	0.244041	(1e+03,1.05e+03]
YGL115W	7	292033	293001	1	969	911	0	11	0	2	12	2	0	ANH	149702	No	0.0911	0	0.0366667	0	0.02	0.04	0.01	0	-0.816471	0.306513	(900,950]
YGL120C	7	281634	283937	-1	2304	749	0	3	0	3	13	4	10	ANH	149702	Yes	0.0749	0	0.01	0	0.03	0.0433333	0.02	0.00434028	-0.465997	0.385564	(700,750]
YGL145W	7	230243	232348	1	2106	1018	0	0	2	1	3	2	11	ANH	149702	No	0.1018	0	0	0.01	0.01	0.01	0.01	0.00522317	0.623801	0.651083	(1e+03,1.05e+03]
YGL239C	7	49431	49745	-1	315	974	1	2	1	2	2	2	0	ANH	149702	No	0.0974	0.01	0.00666667	0.005	0.02	0.00666667	0.01	0	0.391852	0.596728	(950,1e+03]
YGR002C	7	498476	499906	-1	1431	841	0	8	0	3	6	8	8	ANH	149702	No	0.0841	0	0.0266667	0	0.03	0.02	0.04	0.0055905	-0.166183	0.45855	(800,850]
YGR029W	7	543553	544205	1	653	833	0	3	0	0	8	0	3	ANH	149702	Yes	0.0833	0	0.01	0	0	0.0266667	0	0.00459418	0.453666	0.61151	(800,850]
YGR073C	7	635615	635986	-1	372	712	0	0	0	2	2	2	0	ANH	149702	No	0.0712	0	0	0	0.02	0.00666667	0.01	0	-0.195663	0.45124	(700,750]
YGR098C	7	682566	687458	-1	4893	487	0	0	0	0	3	0	1	ANH	149702	Yes	0.0487	0	0	0	0	0.01	0	0.000204374	-4.54437	0.0105151	(450,500]
YGR114C	7	720265	720654	-1	390	636	0	1	0	2	9	2	0	ANH	149702	No	0.0636	0	0.00333333	0	0.02	0.03	0.01	0	-0.214381	0.446609	(600,650]
YGR115C	7	720372	721151	-1	780	638	2	3	3	0	4	0	2	ANH	149702	No	0.0638	0.02	0.01	0.015	0	0.0133333	0	0.0025641	1.33905	0.792334	(600,650]
YGR175C	7	846933	848423	-1	1491	333	3	13	3	3	4	4	3	ANH	149702	Yes	0.0333	0.03	0.0433333	0.015	0.03	0.0133333	0.02	0.00201207	0.66635	0.660685	(300,350]
YGR190C	7	880296	880661	-1	366	366	3	3	6	2	18	2	6	ANH	149702	No	0.0366	0.03	0.01	0.03	0.02	0.06	0.01	0.0163934	4.08836	0.98351	(350,400]
YGR195W	7	888882	889622	1	741	310	0	3	0	0	2	1	1	ANH	149702	No	0.031	0	0.01	0	0	0.00666667	0.005	0.00134953	-0.24707	0.438545	(300,350]
YGR216C	7	922633	924462	-1	1830	339	0	2	0	0	1	0	3	ANH	149702	Yes	0.0339	0	0.00666667	0	0	0.00333333	0	0.00163934	-0.943338	0.280227	(300,350]
YGR229C	7	949382	950899	-1	1518	330	0	5	0	0	4	0	11	ANH	149702	No	0.033	0	0.0166667	0	0	0.0133333	0	0.00724638	1.03687	0.738245	(300,350]
YGR265W	7	1021648	1022058	1	411	299	0	1	0	5	6	9	4	ANH	149702	No	0.0299	0	0.00333333	0	0.05	0.02	0.045	0.00973236	0.386061	0.595334	(250,300]
YGR274C	7	1039895	1043095	-1	3201	277	0	6	0	2	4	2	4	ANH	149702	No	0.0277	0	0.02	0	0.02	0.0133333	0.01	0.00124961	-2.40061	0.0831259	(250,300]
YGR276C	7	1043819	1045480	-1	1662	209	2	3	4	0	0	0	6	ANH	149702	No	0.0209	0.02	0.01	0.02	0	0	0	0.00361011	1.39261	0.801009	(200,250]
YGR289C	7	1073963	1075813	-1	1851	89	0	5	0	0	0	1	14	ANH	149702	No	0.0089	0	0.0166667	0	0	0	0.005	0.00756348	1.11957	0.753909	(50,100]
YHR007C	8	120091	121683	-1	1593	1120	0	0	0	0	2	0	6	ANH	149702	Yes	0.112	0	0	0	0	0.00666667	0	0.00376648	-0.0745415	0.481373	(1.1e+03,1.15e+03]
YHR023W	8	151666	157452	1	5787	980	1	6	3	0	0	0	28	ANH	149702	Yes	0.098	0.01	0.02	0.015	0	0	0	0.00483843	0.297037	0.573718	(950,1e+03]
YHR062C	8	222877	223758	-1	882	1101	0	1	0	8	18	9	1	ANH	149702	Yes	0.1101	0	0.00333333	0	0.08	0.06	0.045	0.00113379	-1.1051	0.248785	(1.1e+03,1.15e+03]
YHR128W	8	362115	362765	1	651	696	1	12	6	7	9	7	7	ANH	149702	Yes	0.0696	0.01	0.04	0.03	0.07	0.03	0.035	0.0107527	2.62589	0.932509	(650,700]
YJL001W	10	435163	435926	1	764	677	0	2	0	3	12	7	4	ANH	149702	Yes	0.0677	0	0.00666667	0	0.03	0.04	0.035	0.0052356	-0.0697004	0.482582	(650,700]
YJL005W	10	425157	431237	1	6081	620	0	0	0	2	6	2	16	ANH	149702	Yes	0.062	0	0	0	0.02	0.02	0.01	0.00263115	-3.32351	0.0347732	(600,650]
YJL009W	10	419855	420181	1	327	852	0	1	1	0	0	1	2	ANH	149702	No	0.0852	0	0.00333333	0.005	0	0	0.005	0.00611621	0.874335	0.705647	(850,900]
YJL012C	10	411234	413399	-1	2166	832	2	12	2	3	10	3	31	ANH	149702	No	0.0832	0.02	0.04	0.01	0.03	0.0333333	0.015	0.0143121	4.8897	0.992532	(800,850]
YJL015C	10	407142	407426	-1	285	999	2	3	8	1	1	2	9	ANH	149702	No	0.0999	0.02	0.01	0.04	0.01	0.00333333	0.01	0.0315789	5.76889	0.996887	(950,1e+03]
YJL026W	10	392404	393603	1	1200	644	0	13	0	1	2	1	3	ANH	149702	Yes	0.0644	0	0.0433333	0	0.01	0.00666667	0.005	0.0025	-0.325152	0.419421	(600,650]
YJL032W	10	386348	386662	1	315	918	0	0	0	0	0	0	0	ANH	149702	No	0.0918	0	0	0	0	0	0	0	0.0383032	0.509575	(900,950]
YJL035C	10	380249	381001	-1	753	1206	3	6	3	0	0	0	2	ANH	149702	No	0.1206	0.03	0.02	0.015	0	0	0	0.00265604	1.65497	0.839561	(1.2e+03,1.25e+03]
YJL039C	10	368748	373799	-1	5052	832	0	0	1	2	9	4	11	ANH	149702	Yes	0.0832	0	0	0.005	0.02	0.03	0.02	0.00217736	-3.03856	0.045714	(800,850]
YJL081C	10	283802	285271	-1	1470	852	0	0	0	1	6	1	0	ANH	149702	Yes	0.0852	0	0	0	0.01	0.02	0.005	0	-1.2501	0.222682	(850,900]
YJL086C	10	272478	272846	-1	369	787	0	1	0	0	0	0	0	ANH	149702	No	0.0787	0	0.00333333	0	0	0	0	0	-0.0178503	0.495538	(750,800]
YJL097W	10	245591	246244	1	654	1018	0	0	0	4	5	5	4	ANH	149702	Yes	0.1018	0	0	0	0.04	0.0166667	0.025	0.00611621	0.270957	0.567328	(1e+03,1.05e+03]
YJL195C	10	69241	69942	-1	702	1156	0	0	0	0	11	0	0	ANH	149702	No	0.1156	0	0	0	0	0.0366667	0	0	-0.36413	0.40996	(1.15e+03,1.2e+03]
YJL202C	10	53943	54290	-1	348	975	3	4	5	0	0	0	2	ANH	149702	No	0.0975	0.03	0.0133333	0.025	0	0	0	0.00574713	2.74874	0.939842	(950,1e+03]
YJR012C	10	459795	460193	-1	399	860	1	2	4	0	2	0	6	ANH	149702	No	0.086	0.01	0.00666667	0.02	0	0.00666667	0	0.0150376	3.09284	0.956596	(850,900]
YJR013W	10	460382	461593	1	1212	880	1	6	1	6	8	7	6	ANH	149702	Yes	0.088	0.01	0.02	0.005	0.06	0.0266667	0.035	0.0049505	0.307816	0.576352	(850,900]
YJR016C	10	464451	466208	-1	1758	692	0	7	0	1	2	1	1	ANH	149702	Yes	0.0692	0	0.0233333	0	0.01	0.00666667	0.005	0.000568828	-1.35035	0.205813	(650,700]
YJR040W	10	507746	510085	1	2340	653	3	11	3	1	1	1	6	ANH	149702	No	0.0653	0.03	0.0366667	0.015	0.01	0.00333333	0.005	0.0025641	0.575624	0.64006	(650,700]
YJR057W	10	544062	544712	1	651	831	1	2	1	0	5	0	2	ANH	149702	Yes	0.0831	0.01	0.00666667	0.005	0	0.0166667	0	0.0030722	0.728924	0.674569	(800,850]
YJR089W	10	587718	590582	1	2865	586	0	5	0	2	8	3	10	ANH	149702	Yes	0.0586	0	0.0166667	0	0.02	0.0266667	0.015	0.0034904	-1.0118	0.266628	(550,600]
YKL028W	11	385758	387206	1	1449	926	0	11	0	5	10	5	4	ANH	149702	No	0.0926	0	0.0366667	0	0.05	0.0333333	0.025	0.00276052	-0.752291	0.320322	(900,950]
YKL033W	11	375456	378572	1	3117	743	1	5	1	0	6	0	6	ANH	149702	No	0.0743	0.01	0.0166667	0.005	0	0.02	0	0.00192493	-1.23894	0.224621	(700,750]
YKL036C	11	369528	369920	-1	393	822	0	1	0	6	23	11	5	ANH	149702	No	0.0822	0	0.00333333	0	0.06	0.0766667	0.055	0.0127226	0.571147	0.639028	(800,850]
YKL037W	11	369365	369721	1	357	845	8	19	12	0	0	1	15	ANH	149702	No	0.0845	0.08	0.0633333	0.06	0	0	0.005	0.0420168	10.0661	0.999958	(800,850]
YKL049C	11	346075	346764	-1	690	790	0	2	1	1	10	1	2	ANH	149702	Yes	0.079	0	0.00666667	0.005	0.01	0.0333333	0.005	0.00289855	0.308399	0.576494	(750,800]
YKL083W	11	280921	281535	1	615	791	3	12	8	0	1	0	5	ANH	149702	No	0.0791	0.03	0.04	0.04	0	0.00333333	0	0.00813008	3.84579	0.979078	(750,800]
YKL111C	11	228464	228799	-1	336	994	1	4	2	1	3	1	1	ANH	149702	No	0.0994	0.01	0.0133333	0.01	0.01	0.01	0.005	0.00297619	1.04339	0.739503	(950,1e+03]
YKL153W	11	163600	164109	1	510	1293	3	5	3	1	1	3	2	ANH	149702	No	0.1293	0.03	0.0166667	0.015	0.01	0.00333333	0.015	0.00392157	1.71974	0.848095	(1.25e+03,1.3e+03]
YKL203C	11	55935	63359	-1	7425	844	0	1	0	7	9	7	33	ANH	149702	No	0.0844	0	0.00333333	0	0.07	0.03	0.035	0.00444444	-2.23101	0.0970001	(800,850]
YKR004C	11	446799	448036	-1	1238	810	2	7	2	4	17	5	2	ANH	149702	Yes	0.081	0.02	0.0233333	0.01	0.04	0.0566667	0.025	0.00161551	0.124705	0.531136	(800,850]
YLL018C	12	109902	111575	-1	1674	972	0	1	0	1	5	3	5	ANH	149702	Yes	0.0972	0	0.00333333	0	0.01	0.0166667	0.015	0.00298686	-0.632394	0.346968	(950,1e+03]
YLL031C	12	77152	80205	-1	3054	1015	0	9	0	0	2	0	3	ANH	149702	Yes	0.1015	0	0.03	0	0	0.00666667	0	0.000982318	-2.25463	0.0949506	(1e+03,1.05e+03]
YLL037W	12	66562	66942	1	381	1383	0	1	1	0	0	0	1	ANH	149702	No	0.1383	0	0.00333333	0.005	0	0	0	0.00262467	0.535108	0.630674	(1.35e+03,1.4e+03]
YLR076C	12	283185	283607	-1	423	803	0	4	0	0	0	0	0	ANH	149702	No	0.0803	0	0.0133333	0	0	0	0	0	-0.0740037	0.481508	(800,850]
YLR081W	12	290212	291936	1	1725	870	0	2	0	2	17	7	8	ANH	149702	No	0.087	0	0.00666667	0	0.02	0.0566667	0.035	0.00463768	-0.440367	0.391653	(850,900]
YLR099W-A	12	341325	341588	1	264	819	4	19	5	9	9	11	3	ANH	149702	Yes	0.0819	0.04	0.0633333	0.025	0.09	0.03	0.055	0.0113636	2.65261	0.934172	(800,850]
YLR101C	12	342566	342961	-1	396	691	0	3	6	0	0	0	6	ANH	149702	No	0.0691	0	0.01	0.03	0	0	0	0.0151515	3.31175	0.96483	(650,700]
YLR103C	12	343989	345941	-1	1953	667	0	1	0	1	4	1	1	ANH	149702	Yes	0.0667	0	0.00333333	0	0.01	0.0133333	0.005	0.000512033	-1.55646	0.174156	(650,700]
YLR127C	12	395758	398319	-1	2562	595	0	0	0	8	9	9	8	ANH	149702	Yes	0.0595	0	0	0	0.08	0.03	0.045	0.00312256	-1.57418	0.171621	(550,600]
YLR140W	12	423474	423800	1	327	727	0	0	0	0	0	0	0	ANH	149702	No	0.0727	0	0	0	0	0	0	0	0.0258246	0.506456	(700,750]
YLR198C	12	547286	547645	-1	360	721	0	1	0	0	0	0	0	ANH	149702	No	0.0721	0	0.00333333	0	0	0	0	0	-0.00849136	0.497877	(700,750]
YLR230W	12	604574	604879	1	306	542	0	1	0	0	2	0	0	ANH	149702	No	0.0542	0	0.00333333	0	0	0.00666667	0	0	0.0476621	0.511913	(500,550]
YLR293C	12	720771	721430	-1	660	621	0	11	0	2	26	2	0	ANH	149702	Yes	0.0621	0	0.0366667	0	0.02	0.0866667	0.01	0	-0.495149	0.378681	(600,650]
YLR305C	12	738161	743863	-1	5703	442	0	4	2	1	6	1	15	ANH	149702	No	0.0442	0	0.0133333	0.01	0.01	0.02	0.005	0.00263019	-2.51749	0.074641	(400,450]
YLR314C	12	762575	764137	-1	1563	423	1	5	2	2	2	2	6	ANH	149702	Yes	0.0423	0.01	0.0166667	0.01	0.02	0.00666667	0.01	0.00383877	0.560226	0.636505	(400,450]
YLR316C	12	765266	766358	-1	1093	514	0	1	0	1	5	2	6	ANH	149702	No	0.0514	0	0.00333333	0	0.01	0.0166667	0.01	0.00548948	0.371621	0.591851	(500,550]
YLR317W	12	765655	766089	1	435	596	0	0	0	2	2	3	3	ANH	149702	No	0.0596	0	0	0	0.02	0.00666667	0.015	0.00689655	0.55317	0.634871	(550,600]
YLR339C	12	805784	806335	-1	552	416	0	0	0	0	0	0	0	ANH	149702	No	0.0416	0	0	0	0	0	0	0	-0.208148	0.44815	(400,450]
YLR347C	12	823828	826413	-1	2586	507	0	0	0	0	1	0	3	ANH	149702	Yes	0.0507	0	0	0	0	0.00333333	0	0.00116009	-1.75756	0.147097	(500,550]
YLR379W	12	876922	877296	1	375	412	0	0	1	0	4	1	2	ANH	149702	No	0.0412	0	0	0.005	0	0.0133333	0.005	0.00533333	0.778567	0.685371	(400,450]
YLR457C	12	1055812	1056771	-1	960	222	1	2	1	1	4	3	8	ANH	149702	Yes	0.0222	0.01	0.00666667	0.005	0.01	0.0133333	0.015	0.00833333	1.44923	0.809879	(200,250]
YLR458W	12	1056455	1056835	1	381	246	3	4	3	2	2	2	0	ANH	149702	No	0.0246	0.03	0.0133333	0.015	0.02	0.00666667	0.01	0	1.3797	0.798943	(200,250]
YML031W	13	214189	216156	1	1968	1060	0	0	0	3	8	5	17	ANH	149702	Yes	0.106	0	0	0	0.03	0.0266667	0.025	0.00863821	1.20922	0.770161	(1.05e+03,1.1e+03]
YML069W	13	135500	137158	1	1659	1160	0	5	0	0	4	0	0	ANH	149702	Yes	0.116	0	0.0166667	0	0	0.0133333	0	0	-1.35929	0.204355	(1.15e+03,1.2e+03]
YML090W	13	90744	91130	1	387	976	0	1	0	1	15	3	2	ANH	149702	No	0.0976	0	0.00333333	0	0.01	0.05	0.015	0.00516796	0.33592	0.583199	(950,1e+03]
YML091C	13	87123	90731	-1	3609	886	0	1	0	1	4	7	19	ANH	149702	Yes	0.0886	0	0.00333333	0	0.01	0.0133333	0.035	0.00526462	-0.537666	0.368731	(850,900]
YMR037C	13	344403	346517	-1	2115	669	2	2	2	2	5	4	18	ANH	149702	No	0.0669	0.02	0.00666667	0.01	0.02	0.0166667	0.02	0.00851064	2.35864	0.913618	(650,700]
YMR043W	13	353871	354731	1	861	1038	1	5	1	0	0	0	6	ANH	149702	Yes	0.1038	0.01	0.0166667	0.005	0	0	0	0.00696864	1.40244	0.802571	(1e+03,1.05e+03]
YMR058W	13	388822	390732	1	1911	833	0	7	1	7	12	8	19	ANH	149702	No	0.0833	0	0.0233333	0.005	0.07	0.04	0.04	0.00994244	1.66047	0.840301	(800,850]
YMR061W	13	392755	394788	1	2034	637	0	1	0	1	6	1	1	ANH	149702	Yes	0.0637	0	0.00333333	0	0.01	0.02	0.005	0.000491642	-1.64188	0.162209	(600,650]
YMR105C	13	475897	477606	-1	1710	531	0	1	0	0	9	0	2	ANH	149702	No	0.0531	0	0.00333333	0	0	0.03	0	0.00116959	-1.01199	0.266591	(500,550]
YMR149W	13	560996	561856	1	861	497	1	6	2	5	5	5	6	ANH	149702	No	0.0497	0.01	0.02	0.01	0.05	0.0166667	0.025	0.00696864	1.2115	0.770564	(450,500]
YMR290W-A	13	851422	851769	1	348	301	0	0	0	6	9	6	0	ANH	149702	No	0.0301	0	0	0	0.06	0.03	0.03	0	-0.520093	0.37283	(300,350]
YNL047C	14	539911	541881	-1	1971	661	4	9	6	1	1	1	11	ANH	149702	No	0.0661	0.04	0.03	0.03	0.01	0.00333333	0.005	0.00558092	2.98545	0.951913	(650,700]
YNL077W	14	481391	482977	1	1587	595	0	1	0	1	14	1	18	ANH	149702	No	0.0595	0	0.00333333	0	0.01	0.0466667	0.005	0.0113422	2.27909	0.907131	(550,600]
YNL114C	14	412684	413055	-1	372	763	0	4	3	0	0	0	3	ANH	149702	No	0.0763	0	0.0133333	0.015	0	0	0	0.00806452	1.6865	0.843763	(750,800]
YNL150W	14	349251	349658	1	408	920	1	2	3	0	10	0	2	ANH	149702	No	0.092	0.01	0.00666667	0.015	0	0.0333333	0	0.00490196	1.58036	0.829256	(900,950]
YNL256W	14	164623	167097	1	2475	1326	0	2	0	1	1	1	2	ANH	149702	Yes	0.1326	0	0.00666667	0	0.01	0.00333333	0.005	0.000808081	-1.91601	0.128307	(1.3e+03,1.35e+03]
YNL259C	14	157644	157865	-1	222	1238	4	13	4	0	1	1	1	ANH	149702	No	0.1238	0.04	0.0433333	0.02	0	0.00333333	0.005	0.0045045	2.59038	0.93024	(1.2e+03,1.25e+03]
YNL263C	14	146896	147840	-1	945	1120	0	1	2	1	5	2	8	ANH	149702	No	0.112	0	0.00333333	0.01	0.01	0.0166667	0.01	0.00846561	1.52325	0.821017	(1.1e+03,1.15e+03]
YNL323W	14	31944	33188	1	1245	1129	0	2	2	0	1	1	11	ANH	149702	No	0.1129	0	0.00666667	0.01	0	0.00333333	0.005	0.00883534	1.81805	0.860332	(1.1e+03,1.15e+03]
YOL081W	15	171070	180309	1	9240	958	2	12	2	3	5	3	33	ANH	149702	No	0.0958	0.02	0.04	0.01	0.03	0.0166667	0.015	0.00357143	-2.76365	0.0593202	(950,1e+03]
YOL134C	15	70156	70545	-1	390	1114	0	3	0	0	0	0	0	ANH	149702	No	0.1114	0	0.01	0	0	0	0	0	-0.0396877	0.490079	(1.1e+03,1.15e+03]
YOR095C	15	503552	504328	-1	777	716	0	17	0	0	0	3	5	ANH	149702	Yes	0.0716	0	0.0566667	0	0	0	0.015	0.00643501	0.502337	0.623008	(700,750]
YOR102W	15	516423	516773	1	351	817	8	10	8	0	4	0	0	ANH	149702	No	0.0817	0.08	0.0333333	0.04	0	0.0133333	0	0	4.2268	0.985611	(800,850]
YOR146W	15	605873	606178	1	306	525	0	1	2	0	0	0	2	ANH	149702	No	0.0525	0	0.00333333	0.01	0	0	0	0.00653595	1.25389	0.777973	(500,550]
YOR167C	15	648804	649007	-1	204	808	0	0	0	0	15	0	0	ANH	149702	Yes	0.0808	0	0	0	0	0.05	0	0	0.15373	0.538357	(800,850]
YOR169C	15	651376	651840	-1	465	903	2	2	3	0	0	1	2	ANH	149702	No	0.0903	0.02	0.00666667	0.015	0	0	0.005	0.00430108	1.681	0.843037	(900,950]
YOR182C	15	678191	678793	-1	603	658	0	7	0	2	11	2	0	ANH	149702	Yes	0.0658	0	0.0233333	0	0.02	0.0366667	0.01	0	-0.435875	0.392724	(650,700]
YOR203W	15	722565	722918	1	354	556	3	5	8	0	1	0	25	ANH	149702	No	0.0556	0.03	0.0166667	0.04	0	0.00333333	0	0.0706215	11.0957	0.999985	(550,600]
YOR204W	15	722911	724725	1	1815	543	0	25	0	1	3	1	5	ANH	149702	Yes	0.0543	0	0.0833333	0	0.01	0.01	0.005	0.00275482	-0.617914	0.350256	(500,550]
YOR206W	15	727512	729644	1	2133	526	0	2	0	2	13	2	5	ANH	149702	Yes	0.0526	0	0.00666667	0	0.02	0.0433333	0.01	0.00234412	-1.06	0.25731	(500,550]
YOR218C	15	751476	751895	-1	420	437	1	3	2	1	2	1	1	ANH	149702	No	0.0437	0.01	0.01	0.01	0.01	0.00666667	0.005	0.00238095	0.921173	0.715281	(400,450]
YOR254C	15	805032	807023	-1	1992	380	0	3	1	3	4	3	6	ANH	149702	No	0.038	0	0.01	0.005	0.03	0.0133333	0.015	0.00301205	-0.549892	0.36589	(350,400]
YOR282W	15	847000	847320	1	321	333	0	0	0	3	7	6	3	ANH	149702	No	0.0333	0	0	0	0.03	0.0233333	0.03	0.00934579	0.553129	0.634861	(300,350]
YOR287C	15	850937	851839	-1	903	307	0	0	0	2	8	2	0	ANH	149702	Yes	0.0307	0	0	0	0.02	0.0266667	0.01	0	-0.747839	0.321292	(300,350]
YOR341W	15	960987	965981	1	4995	217	0	2	0	0	0	1	7	ANH	149702	Yes	0.0217	0	0.00666667	0	0	0	0.005	0.0014014	-3.67216	0.0247913	(200,250]
YPL011C	16	533642	534703	-1	1062	420	0	0	0	0	0	0	7	ANH	149702	No	0.042	0	0	0	0	0	0	0.00659134	0.809007	0.691898	(400,450]
YPL016W	16	521014	524958	1	3945	741	0	0	0	0	7	1	23	ANH	149702	No	0.0741	0	0	0	0	0.0233333	0.005	0.00583016	0.333817	0.582688	(700,750]
YPL044C	16	469926	470474	-1	549	583	0	0	1	1	4	1	3	ANH	149702	No	0.0583	0	0	0.005	0.01	0.0133333	0.005	0.00546448	0.771229	0.683787	(550,600]
YPL093W	16	370978	372921	1	1944	883	0	2	0	3	7	4	6	ANH	149702	Yes	0.0883	0	0.00666667	0	0.03	0.0233333	0.02	0.00308642	-0.828757	0.303908	(850,900]
YPL142C	16	282686	283003	-1	318	782	0	0	0	0	0	1	1	ANH	149702	No	0.0782	0	0	0	0	0	0.005	0.00314465	0.29794	0.573939	(750,800]
YPL204W	16	164276	165760	1	1485	1332	0	0	0	1	15	1	6	ANH	149702	Yes	0.1332	0	0	0	0.01	0.05	0.005	0.0040404	-0.0335373	0.491616	(1.3e+03,1.35e+03]
YPL217C	16	139620	143171	-1	3552	1029	0	3	1	4	9	4	8	ANH	149702	Yes	0.1029	0	0.01	0.005	0.04	0.03	0.02	0.00225225	-1.97211	0.122162	(1e+03,1.05e+03]
YPL231W	16	108652	114315	1	5664	951	0	2	0	4	16	5	10	ANH	149702	Yes	0.0951	0	0.00666667	0	0.04	0.0533333	0.025	0.00176554	-4.19814	0.0148011	(950,1e+03]
YPL238C	16	100474	100863	-1	390	916	0	1	0	0	3	0	0	ANH	149702	No	0.0916	0	0.00333333	0	0	0.01	0	0	-0.0396877	0.490079	(900,950]
YPL248C	16	79711	82356	-1	2646	1112	0	0	0	1	8	2	4	ANH	149702	No	0.1112	0	0	0	0.01	0.0266667	0.01	0.00151172	-1.80813	0.140864	(1.1e+03,1.15e+03]
YPL251W	16	73625	73927	1	303	1112	1	2	1	2	6	2	0	ANH	149702	No	0.1112	0.01	0.00666667	0.005	0.02	0.02	0.01	0	0.40433	0.599728	(1.1e+03,1.15e+03]
YPL252C	16	73363	73881	-1	519	1176	1	5	1	1	5	1	1	ANH	149702	No	0.1176	0.01	0.0166667	0.005	0.01	0.0166667	0.005	0.00192678	0.545835	0.633169	(1.15e+03,1.2e+03]
YPL268W	16	35236	37845	1	2610	1104	1	4	1	4	16	4	6	ANH	149702	Yes	0.1104	0.01	0.0133333	0.005	0.04	0.0533333	0.02	0.00229885	-1.0392	0.261304	(1.1e+03,1.15e+03]
YPR136C	16	802325	802837	-1	513	265	0	0	0	0	5	2	3	ANH	149702	No	0.0265	0	0	0	0	0.0166667	0.01	0.00584795	0.497989	0.621987	(250,300]
YPR142C	16	818130	818693	-1	564	353	0	0	0	0	0	0	0	ANH	149702	No	0.0353	0	0	0	0	0	0	0	-0.220627	0.445066	(350,400]
YPR177C	16	892313	892684	-1	372	392	1	3	2	3	4	3	3	ANH	149702	No	0.0392	0.01	0.01	0.01	0.03	0.0133333	0.015	0.00806452	1.46112	0.811704	(350,400]
YAL002W	1	143707	147531	1	3825	469	1	11	2	3	3	3	19	ANI	75835	No	0.0469	0.01	0.0366667	0.01	0.03	0.01	0.015	0.00496732	0.343725	0.585095	(450,500]
YAL003W	1	142174	143160	1	987	432	0	0	0	0	7	0	0	ANI	75835	Yes	0.0432	0	0	0	0	0.0233333	0	0	-0.660495	0.340628	(400,450]
YAL004W	1	140760	141407	1	648	467	0	1	0	1	4	4	5	ANI	75835	No	0.0467	0	0.00333333	0	0.01	0.0133333	0.02	0.00771605	0.624166	0.651165	(450,500]
YAL005C	1	139503	141431	-1	1929	487	1	4	4	2	12	4	14	ANI	75835	No	0.0487	0.01	0.0133333	0.02	0.02	0.04	0.02	0.00725765	2.02412	0.883306	(450,500]
YAL007C	1	137698	138345	-1	648	541	2	17	3	3	3	3	3	ANI	75835	No	0.0541	0.02	0.0566667	0.015	0.03	0.01	0.015	0.00462963	1.50117	0.817749	(500,550]
YAL008W	1	136914	137510	1	597	591	0	0	0	1	3	1	1	ANI	75835	No	0.0591	0	0	0	0.01	0.01	0.005	0.00167504	-0.078262	0.480444	(550,600]
YAL009W	1	135854	136633	1	780	626	2	2	2	0	0	1	1	ANI	75835	No	0.0626	0.02	0.00666667	0.01	0	0	0.005	0.00128205	0.764906	0.682418	(600,650]
YAL010C	1	134184	135665	-1	1482	607	0	2	0	0	0	0	0	ANI	75835	No	0.0607	0	0.00666667	0	0	0	0	0	-1.17524	0.23591	(600,650]
YAL011W	1	132199	134076	1	1878	630	6	6	6	0	0	0	2	ANI	75835	No	0.063	0.06	0.02	0.03	0	0	0	0.00106496	1.97664	0.878322	(600,650]
YAL012W	1	130799	131983	1	1185	561	1	2	1	0	6	0	5	ANI	75835	No	0.0561	0.01	0.00666667	0.005	0	0.02	0	0.00421941	0.73858	0.676685	(550,600]
YAL013W	1	129270	130487	1	1218	557	1	5	1	0	2	0	4	ANI	75835	No	0.0557	0.01	0.0166667	0.005	0	0.00666667	0	0.00328407	0.483561	0.618589	(550,600]
YAL014C	1	128252	129019	-1	768	541	2	3	4	2	7	2	4	ANI	75835	No	0.0541	0.02	0.01	0.02	0.02	0.0233333	0.01	0.00520833	1.90934	0.870945	(500,550]
YAL015C	1	126903	128102	-1	1200	494	7	7	7	1	1	2	10	ANI	75835	No	0.0494	0.07	0.0233333	0.035	0.01	0.00333333	0.01	0.00833333	4.78829	0.991742	(450,500]
YAL016C-A	1	124755	125069	-1	315	511	0	0	0	0	0	0	0	ANI	75835	No	0.0511	0	0	0	0	0	0	0	0.0383032	0.509575	(500,550]
YAL016C-B	1	124307	124492	-1	186	504	0	0	1	2	3	2	1	ANI	75835	No	0.0504	0	0	0.005	0.02	0.01	0.01	0.00537634	0.724357	0.673566	(500,550]
YAL016W	1	124879	126786	1	1908	518	0	0	0	1	2	1	0	ANI	75835	No	0.0518	0	0	0	0.01	0.00666667	0.005	0	-1.70557	0.153739	(500,550]
YAL017W	1	120225	124295	1	4071	545	0	1	0	0	1	2	13	ANI	75835	No	0.0545	0	0.00333333	0	0	0.00333333	0.01	0.00319332	-1.69819	0.154702	(500,550]
YAL018C	1	118564	119541	-1	978	603	0	2	0	0	0	1	2	ANI	75835	No	0.0603	0	0.00666667	0	0	0	0.005	0.00204499	-0.286869	0.428771	(600,650]
YAL019W	1	114919	118314	1	3396	572	0	5	0	0	1	0	3	ANI	75835	No	0.0572	0	0.0166667	0	0	0.00333333	0	0.000883392	-2.61607	0.0681116	(550,600]
YAL019W-A	1	114250	114819	1	570	594	1	1	1	0	0	1	5	ANI	75835	No	0.0594	0.01	0.00333333	0.005	0	0	0.005	0.00877193	1.5574	0.82598	(550,600]
YAL020C	1	113614	114615	-1	1002	551	4	5	4	3	5	4	6	ANI	75835	No	0.0551	0.04	0.0166667	0.02	0.03	0.0166667	0.02	0.00598802	2.43372	0.919363	(550,600]
YAL021C	1	110846	113359	-1	2514	488	2	6	2	0	3	0	3	ANI	75835	No	0.0488	0.02	0.02	0.01	0	0.01	0	0.00119332	-0.624256	0.348814	(450,500]
YAL022C	1	108877	110430	-1	1554	455	0	3	0	6	7	7	6	ANI	75835	No	0.0455	0	0.01	0	0.06	0.0233333	0.035	0.003861	-0.639877	0.345274	(450,500]
YAL023C	1	106272	108551	-1	2280	583	0	3	0	4	6	4	4	ANI	75835	No	0.0583	0	0.01	0	0.04	0.02	0.02	0.00175439	-1.58801	0.169664	(550,600]
YAL024C	1	101565	105872	-1	4308	477	0	2	0	0	3	1	4	ANI	75835	No	0.0477	0	0.00666667	0	0	0.01	0.005	0.000928505	-3.48322	0.0297935	(450,500]
YAL026C	1	95630	99697	-1	4068	607	0	0	0	0	1	0	3	ANI	75835	No	0.0607	0	0	0	0	0.00333333	0	0.000737463	-3.32341	0.0347767	(600,650]
YAL026C-A	1	95386	95823	-1	438	611	0	0	0	0	1	1	1	ANI	75835	No	0.0611	0	0	0	0	0.00333333	0.005	0.00228311	0.122693	0.530635	(600,650]
YAL027W	1	94687	95472	1	786	590	1	5	1	0	0	1	3	ANI	75835	No	0.059	0.01	0.0166667	0.005	0	0	0.005	0.00381679	0.710725	0.670561	(550,600]
YAL028W	1	92900	94486	1	1587	502	0	0	0	4	5	4	2	ANI	75835	No	0.0502	0	0	0	0.04	0.0166667	0.02	0.00126024	-1.22816	0.226504	(500,550]
YAL029C	1	87855	92270	-1	4416	423	0	0	4	0	1	0	19	ANI	75835	No	0.0423	0	0	0.02	0	0.00333333	0	0.00430254	0.161385	0.540259	(400,450]
YAL030W	1	87286	87752	1	467	430	7	13	7	0	0	1	1	ANI	75835	No	0.043	0.07	0.0433333	0.035	0	0	0.005	0.00214133	3.78193	0.977729	(400,450]
YAL031C	1	84749	87031	-1	2283	462	1	13	1	1	3	1	6	ANI	75835	No	0.0462	0.01	0.0433333	0.005	0.01	0.01	0.005	0.00262812	-0.417837	0.397034	(450,500]
YAL031W-A	1	84669	84977	1	309	468	2	2	3	0	1	1	2	ANI	75835	No	0.0468	0.02	0.00666667	0.015	0	0.00333333	0.005	0.00647249	1.9704	0.877655	(450,500]
YAL032C	1	83335	84474	-1	1140	547	0	3	0	0	0	0	3	ANI	75835	Yes	0.0547	0	0.01	0	0	0	0	0.00263158	-0.167706	0.458171	(500,550]
YAL033W	1	82706	83227	1	522	569	0	0	0	0	0	0	0	ANI	75835	Yes	0.0569	0	0	0	0	0	0	0	-0.176952	0.455877	(550,600]
YAL034C	1	80710	81951	-1	1242	544	3	6	5	2	2	2	5	ANI	75835	No	0.0544	0.03	0.02	0.025	0.02	0.00666667	0.01	0.00402576	2.04133	0.885069	(500,550]
YAL034W-A	1	79718	80587	1	870	534	0	1	1	1	2	1	1	ANI	75835	Yes	0.0534	0	0.00333333	0.005	0.01	0.00666667	0.005	0.00114943	-0.147146	0.46328	(500,550]
YAL036C	1	75043	76152	-1	1110	502	0	0	0	0	1	1	4	ANI	75835	No	0.0502	0	0	0	0	0.00333333	0.005	0.0036036	-0.00100507	0.499749	(500,550]
YAL037C-A	1	73426	73518	-1	93	594	0	1	1	3	3	4	1	ANI	75835	No	0.0594	0	0.00333333	0.005	0.03	0.01	0.02	0.0107527	0.961268	0.723376	(550,600]
YAL037C-B	1	72326	73300	-1	975	559	2	4	2	1	4	2	2	ANI	75835	No	0.0559	0.02	0.0133333	0.01	0.01	0.0133333	0.01	0.00205128	0.685757	0.665022	(550,600]
YAL037W	1	74020	74823	1	804	549	0	1	0	1	2	1	3	ANI	75835	No	0.0549	0	0.00333333	0	0.01	0.00666667	0.005	0.00373134	0.15876	0.539607	(500,550]
YAL038W	1	71786	73288	1	1503	550	0	1	0	1	4	1	6	ANI	75835	Yes	0.055	0	0.00333333	0	0.01	0.0133333	0.005	0.00399202	-0.0550893	0.486231	(500,550]
YAL039C	1	68716	69525	-1	810	647	5	11	5	9	15	11	10	ANI	75835	No	0.0647	0.05	0.0366667	0.025	0.09	0.05	0.055	0.0123457	3.58624	0.973045	(600,650]
YAL040C	1	65778	67520	-1	1743	711	0	0	0	1	5	3	6	ANI	75835	No	0.0711	0	0	0	0.01	0.0166667	0.015	0.00344234	-0.511548	0.374831	(700,750]
YAL041W	1	62840	65404	1	2565	417	0	7	0	3	6	3	2	ANI	75835	Yes	0.0417	0	0.0233333	0	0.03	0.02	0.015	0.000779727	-2.18596	0.101019	(400,450]
YAL042C-A	1	61231	61608	-1	378	412	0	1	0	5	6	5	4	ANI	75835	No	0.0412	0	0.00333333	0	0.05	0.02	0.025	0.010582	0.819528	0.694136	(400,450]
YAL042W	1	61316	62563	1	1248	403	3	6	6	7	7	8	9	ANI	75835	No	0.0403	0.03	0.02	0.03	0.07	0.0233333	0.04	0.00721154	2.60707	0.931315	(400,450]
YAL043C	1	58695	61052	-1	2358	441	1	6	1	6	15	8	8	ANI	75835	Yes	0.0441	0.01	0.02	0.005	0.06	0.05	0.04	0.00339271	-0.730634	0.325056	(400,450]
YAL044C	1	57950	58462	-1	513	441	7	17	7	0	0	0	3	ANI	75835	No	0.0441	0.07	0.0566667	0.035	0	0	0	0.00584795	4.37038	0.987511	(400,450]
YAL044W-A	1	57518	57850	1	333	435	5	5	5	0	1	0	0	ANI	75835	No	0.0435	0.05	0.0166667	0.025	0	0.00333333	0	0	2.66079	0.934673	(400,450]
YAL045C	1	57488	57796	-1	309	436	0	1	0	5	6	5	0	ANI	75835	No	0.0436	0	0.00333333	0	0.05	0.02	0.025	0	-0.392191	0.40319	(400,450]
YAL046C	1	57029	57385	-1	357	433	4	5	4	0	0	0	1	ANI	75835	No	0.0433	0.04	0.0166667	0.02	0	0	0	0.00280112	2.43758	0.919648	(400,450]
YAL047C	1	54989	56857	-1	1869	451	0	0	0	0	1	0	4	ANI	75835	No	0.0451	0	0	0	0	0.00333333	0	0.00214018	-0.78864	0.312461	(450,500]
YAL047W-A	1	54584	54913	1	330	461	0	1	0	0	0	1	1	ANI	75835	No	0.0461	0	0.00333333	0	0	0	0.005	0.0030303	0.278764	0.569243	(450,500]
YAL048C	1	52801	54789	-1	1989	435	1	1	1	1	3	1	5	ANI	75835	No	0.0435	0.01	0.00333333	0.005	0.01	0.01	0.005	0.00251383	-0.284726	0.429295	(400,450]
YAL049C	1	51855	52595	-1	741	472	1	2	2	0	0	0	1	ANI	75835	No	0.0472	0.01	0.00666667	0.01	0	0	0	0.00134953	0.614307	0.648923	(450,500]
YAL051W	1	48564	51707	1	3144	484	2	10	3	0	0	0	11	ANI	75835	No	0.0484	0.02	0.0333333	0.015	0	0	0	0.00349873	0.428793	0.605586	(450,500]
YAL053W	1	45899	48250	1	2352	573	1	11	1	2	10	2	16	ANI	75835	No	0.0573	0.01	0.0366667	0.005	0.02	0.0333333	0.01	0.00680272	1.32677	0.790305	(550,600]
YAL054C	1	42881	45022	-1	2142	531	1	8	1	1	2	2	28	ANI	75835	No	0.0531	0.01	0.0266667	0.005	0.01	0.00666667	0.01	0.0130719	3.90336	0.980225	(500,550]
YAL055W	1	42177	42719	1	543	535	2	6	4	1	2	2	4	ANI	75835	No	0.0535	0.02	0.02	0.02	0.01	0.00666667	0.01	0.00736648	2.26971	0.906338	(500,550]
YAL056C-A	1	38696	39046	-1	351	545	7	8	9	1	1	2	2	ANI	75835	No	0.0545	0.07	0.0266667	0.045	0.01	0.00333333	0.01	0.00569801	4.68102	0.990816	(500,550]
YAL056W	1	39259	41901	1	2643	500	1	10	1	0	6	0	15	ANI	75835	No	0.05	0.01	0.0333333	0.005	0	0.02	0	0.00567537	0.966906	0.724502	(450,500]
YAL058W	1	37464	38972	1	1509	566	0	4	1	5	10	5	9	ANI	75835	No	0.0566	0	0.0133333	0.005	0.05	0.0333333	0.025	0.00596421	0.448344	0.610245	(550,600]
YAL059C-A	1	36496	36918	-1	423	586	1	1	1	3	3	3	0	ANI	75835	No	0.0586	0.01	0.00333333	0.005	0.03	0.01	0.015	0	0.192198	0.547902	(550,600]
YAL059W	1	36509	37147	1	639	583	3	3	3	0	4	0	1	ANI	75835	No	0.0583	0.03	0.01	0.015	0	0.0133333	0	0.00156495	1.54369	0.824	(550,600]
YAL060W	1	35155	36303	1	1149	561	2	12	4	0	3	0	13	ANI	75835	No	0.0561	0.02	0.04	0.02	0	0.01	0	0.0113142	3.53873	0.97177	(550,600]
YAL061W	1	33448	34701	1	1254	567	0	5	0	5	15	9	32	ANI	75835	No	0.0567	0	0.0166667	0	0.05	0.05	0.045	0.0255183	5.07978	0.993817	(550,600]
YAL062W	1	31567	32940	1	1374	596	8	11	11	8	13	8	31	ANI	75835	No	0.0596	0.08	0.0366667	0.055	0.08	0.0433333	0.04	0.0225619	9.66656	0.999937	(550,600]
YAL063C	1	24000	27968	-1	3969	556	0	0	0	0	0	0	3	ANI	75835	No	0.0556	0	0	0	0	0	0	0.000755858	-3.21939	0.0384427	(550,600]
YAL063C-A	1	22395	22685	-1	291	620	0	0	0	0	0	0	0	ANI	75835	No	0.062	0	0	0	0	0	0	0	0.0632603	0.51581	(600,650]
YAL064C-A	1	13363	13743	-1	381	431	0	0	0	0	0	0	0	ANI	75835	No	0.0431	0	0	0	0	0	0	0	-0.0303288	0.492418	(400,450]
YAL064W	1	21566	21850	1	285	692	0	1	0	0	0	0	1	ANI	75835	No	0.0692	0	0.00333333	0	0	0	0	0.00350877	0.440929	0.60848	(650,700]
YAL064W-B	1	12046	12426	1	381	336	0	1	0	0	0	0	1	ANI	75835	No	0.0336	0	0.00333333	0	0	0	0	0.00262467	0.289319	0.571829	(300,350]
YAL065C	1	11565	11951	-1	387	314	0	0	0	0	2	1	4	ANI	75835	No	0.0314	0	0	0	0	0.00666667	0.005	0.0103359	1.14514	0.758623	(300,350]
YAL066W	1	10091	10399	1	309	266	1	3	1	0	2	0	1	ANI	75835	No	0.0266	0.01	0.01	0.005	0	0.00666667	0	0.00323625	0.928252	0.716721	(250,300]
YAL067C	1	7235	9016	-1	1782	224	0	1	2	0	3	1	8	ANI	75835	No	0.0224	0	0.00333333	0.01	0	0.01	0.005	0.00448934	0.50733	0.62418	(200,250]
YAL067W-A	1	2480	2707	1	228	191	0	0	1	0	0	0	1	ANI	75835	No	0.0191	0	0	0.005	0	0	0	0.00438596	0.797369	0.689411	(150,200]
YAL068C	1	1807	2169	-1	363	172	0	0	0	1	2	1	0	ANI	75835	No	0.0172	0	0	0	0.01	0.00666667	0.005	0	-0.0989577	0.475281	(150,200]
YAL068W-A	1	538	792	1	255	135	4	18	6	0	0	0	2	ANI	75835	No	0.0135	0.04	0.06	0.03	0	0	0	0.00784314	3.49646	0.970587	(100,150]
YAL069W	1	335	649	1	315	167	9	20	16	0	0	2	13	ANI	75835	No	0.0167	0.09	0.0666667	0.08	0	0	0.01	0.0412698	10.9125	0.999982	(150,200]
YAR002C-A	1	154065	154724	-1	660	456	4	6	5	2	5	3	11	ANI	75835	No	0.0456	0.04	0.02	0.025	0.02	0.0166667	0.015	0.0166667	4.57755	0.989825	(450,500]
YAR002W	1	152257	153876	1	1620	486	5	5	5	1	3	4	17	ANI	75835	No	0.0486	0.05	0.0166667	0.025	0.01	0.01	0.02	0.0104938	4.40834	0.987971	(450,500]
YAR003W	1	155005	156285	1	1281	550	1	6	6	0	2	0	11	ANI	75835	No	0.055	0.01	0.02	0.03	0	0.00666667	0	0.00858704	3.11903	0.957671	(500,550]
YAR007C	1	156754	158619	-1	1866	573	0	0	0	0	3	0	1	ANI	75835	Yes	0.0573	0	0	0	0	0.01	0	0.000535906	-1.37724	0.201452	(550,600]
YAR008W	1	158966	159793	1	828	606	0	0	0	0	3	0	1	ANI	75835	No	0.0606	0	0	0	0	0.01	0	0.00120773	-0.258498	0.435733	(600,650]
YAR014C	1	166742	168871	-1	2130	575	1	4	1	1	6	1	4	ANI	75835	No	0.0575	0.01	0.0133333	0.005	0.01	0.02	0.005	0.00187793	-0.634513	0.346488	(550,600]
YAR015W	1	169375	170295	1	921	539	0	1	0	0	0	0	2	ANI	75835	No	0.0539	0	0.00333333	0	0	0	0	0.00217155	-0.132836	0.46684	(500,550]
YAR018C	1	170396	171703	-1	1308	536	1	2	2	0	0	0	2	ANI	75835	No	0.0536	0.01	0.00666667	0.01	0	0	0	0.00152905	0.20113	0.550114	(500,550]
YAR019C	1	172211	175135	-1	2925	534	0	1	0	1	6	2	7	ANI	75835	Yes	0.0534	0	0.00333333	0	0.01	0.02	0.01	0.00239316	-1.54887	0.17525	(500,550]
YAR019W-A	1	174998	175330	1	333	418	0	0	0	0	2	1	1	ANI	75835	No	0.0418	0	0	0	0	0.00666667	0.005	0.003003	0.274045	0.568086	(400,450]
YAR020C	1	176856	177023	-1	168	409	0	0	0	0	1	0	0	ANI	75835	No	0.0409	0	0	0	0	0.00333333	0	0	0.191165	0.547646	(400,450]
YAR023C	1	179281	179820	-1	540	465	1	3	2	2	2	2	2	ANI	75835	No	0.0465	0.01	0.01	0.01	0.02	0.00666667	0.01	0.0037037	0.952434	0.721604	(450,500]
YAR027W	1	183770	184477	1	708	365	2	10	5	0	5	0	5	ANI	75835	No	0.0365	0.02	0.0333333	0.025	0	0.0166667	0	0.00706215	2.66671	0.935034	(350,400]
YAR028W	1	184892	185596	1	705	341	0	5	1	0	0	0	7	ANI	75835	No	0.0341	0	0.0166667	0.005	0	0	0	0.00992908	1.62153	0.835005	(300,350]
YAR029W	1	186321	186545	1	225	370	0	0	0	0	2	0	0	ANI	75835	No	0.037	0	0	0	0	0.00666667	0	0	0.131892	0.532925	(350,400]
YAR030C	1	186512	186853	-1	342	375	1	2	3	0	0	0	2	ANI	75835	No	0.0375	0.01	0.00666667	0.015	0	0	0	0.00584795	1.7044	0.846109	(350,400]
YAR031W	1	186836	187732	1	897	389	0	0	3	0	3	0	5	ANI	75835	No	0.0389	0	0	0.015	0	0.01	0	0.00557414	1.32654	0.790267	(350,400]
YAR033W	1	188107	188811	1	705	407	0	3	2	3	4	3	3	ANI	75835	No	0.0407	0	0.01	0.01	0.03	0.0133333	0.015	0.00425532	0.609282	0.647777	(400,450]
YAR035C-A	1	192337	192417	-1	81	534	5	8	5	0	6	3	0	ANI	75835	No	0.0534	0.05	0.0266667	0.025	0	0.02	0.015	0	2.6608	0.934674	(500,550]
YAR035W	1	190193	192256	1	2064	514	7	11	7	0	6	1	29	ANI	75835	No	0.0514	0.07	0.0366667	0.035	0	0.02	0.005	0.0140504	7.4645	0.999427	(500,550]
YAR042W	1	192619	196185	1	3567	535	1	6	3	1	2	1	15	ANI	75835	No	0.0535	0.01	0.02	0.015	0.01	0.00666667	0.005	0.00420521	0.324182	0.580343	(500,550]
YAR047C	1	201467	201787	-1	321	490	0	0	0	0	0	0	0	ANI	75835	No	0.049	0	0	0	0	0	0	0	0.0320639	0.508015	(450,500]
YAR050W	1	203403	208016	1	4614	416	2	4	2	0	0	0	2	ANI	75835	No	0.0416	0.02	0.0133333	0.01	0	0	0	0.000433463	-3.01843	0.0466004	(400,450]
YAR053W	1	208367	208663	1	297	421	0	0	0	0	0	0	0	ANI	75835	No	0.0421	0	0	0	0	0	0	0	0.057021	0.514251	(400,450]
YAR060C	1	217157	217492	-1	336	460	0	0	0	0	0	0	0	ANI	75835	No	0.046	0	0	0	0	0	0	0	0.0164657	0.504116	(450,500]
YAR064W	1	220198	220497	1	300	490	0	0	0	0	0	0	0	ANI	75835	No	0.049	0	0	0	0	0	0	0	0.0539014	0.513472	(450,500]
YAR066W	1	221049	221660	1	612	508	0	0	1	0	0	0	2	ANI	75835	No	0.0508	0	0	0.005	0	0	0	0.00326797	0.498494	0.622105	(500,550]
YAR068W	1	222406	222891	1	486	568	0	0	0	0	2	0	0	ANI	75835	No	0.0568	0	0	0	0	0.00666667	0	0	-0.139516	0.465177	(550,600]
YAR069C	1	224011	224304	-1	294	643	0	1	0	0	1	0	0	ANI	75835	No	0.0643	0	0.00333333	0	0	0.00333333	0	0	0.0601406	0.515031	(600,650]
YAR070C	1	224563	224862	-1	300	603	0	0	0	0	1	0	0	ANI	75835	No	0.0603	0	0	0	0	0.00333333	0	0	0.0539014	0.513472	(600,650]
YAR071W	1	225460	226863	1	1404	564	0	0	0	0	0	0	0	ANI	75835	No	0.0564	0	0	0	0	0	0	0	-1.09413	0.250842	(550,600]
YAR073W	1	227742	228953	1	1212	568	0	0	0	1	1	4	3	ANI	75835	No	0.0568	0	0	0	0.01	0.00333333	0.02	0.00247525	-0.601121	0.354087	(550,600]
YAR075W	1	228844	229317	1	474	504	0	0	3	0	0	0	4	ANI	75835	No	0.0504	0	0	0.015	0	0	0	0.00843882	1.76827	0.854243	(500,550]
YBL001C	2	237153	237467	-1	315	603	1	6	8	2	10	8	14	ANI	75835	No	0.0603	0.01	0.02	0.04	0.02	0.0333333	0.04	0.0444444	6.5143	0.99852	(600,650]
YBL002W	2	236492	236887	1	396	596	3	5	6	0	8	6	11	ANI	75835	No	0.0596	0.03	0.0166667	0.03	0	0.0266667	0.03	0.0277778	5.20416	0.994536	(550,600]
YBL003C	2	235394	235792	-1	399	599	1	13	2	0	1	1	4	ANI	75835	No	0.0599	0.01	0.0433333	0.01	0	0.00333333	0.005	0.0100251	1.88849	0.868583	(550,600]
YBL005W	2	217470	220400	1	2931	448	0	4	1	0	1	1	9	ANI	75835	No	0.0448	0	0.0133333	0.005	0	0.00333333	0.005	0.00307062	-0.850456	0.299337	(400,450]
YBL006C	2	216587	217129	-1	543	470	3	5	3	0	4	0	2	ANI	75835	No	0.047	0.03	0.0166667	0.015	0	0.0133333	0	0.00368324	1.9335	0.873637	(450,500]
YBL006W-A	2	216711	216860	1	150	467	0	4	1	0	2	0	1	ANI	75835	No	0.0467	0	0.0133333	0.005	0	0.00666667	0	0.00666667	1.01206	0.733423	(450,500]
YBL007C	2	212632	216366	-1	3735	518	4	4	4	0	2	0	3	ANI	75835	No	0.0518	0.04	0.0133333	0.02	0	0.00666667	0	0.000803213	-0.860313	0.297274	(500,550]
YBL008W	2	209653	212175	1	2523	424	0	1	0	1	5	2	9	ANI	75835	No	0.0424	0	0.00333333	0	0.01	0.0166667	0.01	0.00356718	-0.730237	0.325143	(400,450]
YBL008W-A	2	209409	209648	1	240	410	0	1	1	0	0	0	1	ANI	75835	No	0.041	0	0.00333333	0.005	0	0	0	0.00416667	0.772046	0.683963	(400,450]
YBL009W	2	207194	209224	1	2031	402	1	3	1	0	1	0	12	ANI	75835	No	0.0402	0.01	0.01	0.005	0	0.00333333	0	0.00590842	1.1192	0.753841	(400,450]
YBL010C	2	206107	206949	-1	843	375	2	3	2	1	1	1	1	ANI	75835	No	0.0375	0.02	0.01	0.01	0.01	0.00333333	0.005	0.00118624	0.693782	0.666808	(350,400]
YBL011W	2	203538	205817	1	2280	400	2	2	3	0	1	0	3	ANI	75835	No	0.04	0.02	0.00666667	0.015	0	0.00333333	0	0.00131579	-0.127962	0.468053	(350,400]
YBL012C	2	203406	203807	-1	402	416	0	0	0	0	2	2	3	ANI	75835	No	0.0416	0	0	0	0	0.00666667	0.01	0.00746269	0.707991	0.669957	(400,450]
YBL013W	2	202056	203261	1	1206	455	2	5	2	0	3	0	20	ANI	75835	No	0.0455	0.02	0.0166667	0.01	0	0.01	0	0.0165837	4.45796	0.988547	(450,500]
YBL015W	2	194122	195702	1	1581	558	1	10	3	0	0	4	15	ANI	75835	No	0.0558	0.01	0.0333333	0.015	0	0	0.02	0.00948767	2.43674	0.919586	(550,600]
YBL016W	2	192451	193512	1	1062	539	1	17	4	18	21	18	9	ANI	75835	No	0.0539	0.01	0.0566667	0.02	0.18	0.07	0.09	0.00847458	0.944515	0.720011	(500,550]
YBL017C	2	186844	191583	-1	4740	389	1	4	1	1	6	4	27	ANI	75835	No	0.0389	0.01	0.0133333	0.005	0.01	0.02	0.02	0.0056962	0.429146	0.60567	(350,400]
YBL018C	2	185998	186474	-1	477	366	0	5	0	1	2	1	0	ANI	75835	Yes	0.0366	0	0.0166667	0	0.01	0.00666667	0.005	0	-0.217504	0.445837	(350,400]
YBL019W	2	184353	185915	1	1563	349	2	7	2	1	1	2	6	ANI	75835	No	0.0349	0.02	0.0233333	0.01	0.01	0.00333333	0.01	0.00383877	0.842679	0.699029	(300,350]
YBL020W	2	182401	184125	1	1725	392	0	1	0	0	7	0	1	ANI	75835	Yes	0.0392	0	0.00333333	0	0	0.0233333	0	0.00057971	-1.22805	0.226522	(350,400]
YBL021C	2	181660	182094	-1	435	416	1	1	1	0	6	0	1	ANI	75835	No	0.0416	0.01	0.00333333	0.005	0	0.02	0	0.00229885	0.742324	0.677504	(400,450]
YBL022C	2	177874	181275	-1	3402	415	0	6	1	0	1	0	1	ANI	75835	No	0.0415	0	0.02	0.005	0	0.00333333	0	0.000293945	-2.74288	0.0604901	(400,450]
YBL024W	2	172534	174588	1	2055	540	0	0	0	0	0	1	1	ANI	75835	No	0.054	0	0	0	0	0	0.005	0.000486618	-1.66401	0.159224	(500,550]
YBL025W	2	171481	171918	1	438	525	0	0	0	0	0	0	0	ANI	75835	No	0.0525	0	0	0	0	0	0	0	-0.0896019	0.477614	(500,550]
YBL026W	2	170623	171038	1	416	522	0	4	0	2	2	2	0	ANI	75835	Yes	0.0522	0	0.0133333	0	0.02	0.00666667	0.01	0	-0.241418	0.439937	(500,550]
YBL027W	2	168423	169376	1	954	539	0	0	0	0	0	0	0	ANI	75835	No	0.0539	0	0	0	0	0	0	0	-0.626179	0.348377	(500,550]
YBL028C	2	167518	167838	-1	321	561	8	15	8	0	1	1	1	ANI	75835	No	0.0561	0.08	0.05	0.04	0	0.00333333	0.005	0.00311526	4.51903	0.989218	(550,600]
YBL029C-A	2	164488	164772	-1	285	674	0	16	5	7	7	7	5	ANI	75835	No	0.0674	0	0.0533333	0.025	0.07	0.0233333	0.035	0.0175439	2.54417	0.927181	(650,700]
YBL029W	2	166134	167264	1	1131	611	0	1	0	1	1	1	5	ANI	75835	No	0.0611	0	0.00333333	0	0.01	0.00333333	0.005	0.00442087	0.190944	0.547592	(600,650]
YBL031W	2	161699	162715	1	1017	622	0	2	1	0	0	1	11	ANI	75835	No	0.0622	0	0.00666667	0.005	0	0	0.005	0.0108161	1.92537	0.872736	(600,650]
YBL032W	2	160184	161329	1	1146	510	0	8	0	1	3	2	7	ANI	75835	No	0.051	0	0.0266667	0	0.01	0.01	0.01	0.0061082	0.518666	0.626836	(500,550]
YBL033C	2	158656	159693	-1	1038	608	0	1	0	3	4	3	2	ANI	75835	No	0.0608	0	0.00333333	0	0.03	0.0133333	0.015	0.00192678	-0.530878	0.370312	(600,650]
YBL034C	2	153848	158389	-1	4542	439	0	4	2	2	3	2	7	ANI	75835	No	0.0439	0	0.0133333	0.01	0.02	0.01	0.01	0.00154117	-2.78868	0.0579391	(400,450]
YBL035C	2	151493	153610	-1	2118	515	0	3	0	6	16	6	5	ANI	75835	Yes	0.0515	0	0.01	0	0.06	0.0533333	0.03	0.00236072	-1.39281	0.198959	(500,550]
YBL036C	2	150447	151220	-1	774	563	7	15	9	0	0	1	3	ANI	75835	No	0.0563	0.07	0.05	0.045	0	0	0.005	0.00387597	4.3877	0.987723	(550,600]
YBL037W	2	147209	150286	1	3078	510	1	12	2	0	1	0	11	ANI	75835	No	0.051	0.01	0.04	0.01	0	0.00333333	0	0.00357375	-0.0264223	0.493395	(500,550]
YBL038W	2	146187	146885	1	699	487	1	1	1	2	12	2	0	ANI	75835	No	0.0487	0.01	0.00333333	0.005	0.02	0.04	0.01	0	-0.00746195	0.498135	(450,500]
YBL039C	2	143989	145728	-1	1740	461	0	0	0	2	5	2	2	ANI	75835	No	0.0461	0	0	0	0.02	0.0166667	0.01	0.00114943	-1.21906	0.228103	(450,500]
YBL039C-A	2	144948	145031	-1	84	450	0	0	0	0	0	0	0	ANI	75835	No	0.045	0	0	0	0	0	0	0	0.278515	0.569182	(400,450]
YBL039W-B	2	143393	143572	1	180	481	0	4	0	2	5	2	0	ANI	75835	No	0.0481	0	0.0133333	0	0.02	0.0166667	0.01	0	0.00399339	0.500998	(450,500]
YBL040C	2	142112	142868	-1	757	427	0	4	0	0	0	0	1	ANI	75835	Yes	0.0427	0	0.0133333	0	0	0	0	0.001321	-0.178032	0.455609	(400,450]
YBL041W	2	141247	141972	1	726	435	0	7	1	0	0	0	1	ANI	75835	Yes	0.0435	0	0.0233333	0.005	0	0	0	0.00137741	0.103297	0.525801	(400,450]
YBL042C	2	138341	140260	-1	1920	513	0	2	2	0	0	0	12	ANI	75835	No	0.0513	0	0.00666667	0.01	0	0	0	0.00625	1.21797	0.771707	(500,550]
YBL043W	2	136688	137461	1	774	585	0	6	0	0	1	0	3	ANI	75835	No	0.0585	0	0.02	0	0	0.00333333	0	0.00387597	0.285774	0.570961	(550,600]
YBL044W	2	135998	136366	1	369	640	2	5	17	4	8	13	28	ANI	75835	No	0.064	0.02	0.0166667	0.085	0.04	0.0266667	0.065	0.0758808	12.6801	0.999997	(600,650]
YBL045C	2	134143	135516	-1	1374	606	0	1	1	0	3	0	1	ANI	75835	No	0.0606	0	0.00333333	0.005	0	0.01	0	0.000727802	-0.608593	0.35238	(600,650]
YBL046W	2	132424	133749	1	1326	628	6	16	6	2	5	7	13	ANI	75835	No	0.0628	0.06	0.0533333	0.03	0.02	0.0166667	0.035	0.00980392	4.27618	0.986295	(600,650]
YBL047C	2	127895	132040	-1	4146	540	2	12	3	1	10	1	17	ANI	75835	No	0.054	0.02	0.04	0.015	0.01	0.0333333	0.005	0.00410034	0.330241	0.581818	(500,550]
YBL048W	2	127299	127610	1	312	522	0	1	0	8	10	8	0	ANI	75835	No	0.0522	0	0.00333333	0	0.08	0.0333333	0.04	0	-0.657351	0.341335	(500,550]
YBL049W	2	126828	127244	1	417	495	1	2	1	0	0	0	1	ANI	75835	No	0.0495	0.01	0.00666667	0.005	0	0	0	0.00239808	0.766854	0.68284	(450,500]
YBL050W	2	125125	126119	1	995	525	0	0	0	7	13	7	2	ANI	75835	No	0.0525	0	0	0	0.07	0.0433333	0.035	0.00201005	-0.830673	0.303503	(500,550]
YBL051C	2	122753	124759	-1	2007	556	0	0	0	4	5	4	4	ANI	75835	No	0.0556	0	0	0	0.04	0.0166667	0.02	0.00199302	-1.29015	0.215828	(550,600]
YBL052C	2	119379	121874	-1	2496	581	0	0	0	0	6	0	17	ANI	75835	No	0.0581	0	0	0	0	0.02	0	0.0068109	0.989874	0.729063	(550,600]
YBL053W	2	119335	119709	1	375	585	4	6	4	0	1	4	5	ANI	75835	No	0.0585	0.04	0.02	0.02	0	0.00333333	0.02	0.0133333	3.35003	0.966106	(550,600]
YBL054W	2	117589	119166	1	1578	493	2	2	2	5	6	5	8	ANI	75835	No	0.0493	0.02	0.00666667	0.01	0.05	0.02	0.025	0.00506971	0.968976	0.724915	(450,500]
YBL055C	2	115573	116829	-1	1257	538	7	9	7	3	7	3	7	ANI	75835	No	0.0538	0.07	0.03	0.035	0.03	0.0233333	0.015	0.00556881	3.98199	0.981693	(500,550]
YBL056W	2	113762	115168	1	1407	561	0	9	0	0	4	0	2	ANI	75835	No	0.0561	0	0.03	0	0	0.0133333	0	0.00142146	-0.68215	0.335782	(550,600]
YBL057C	2	112801	113427	-1	627	556	5	9	6	3	3	4	5	ANI	75835	No	0.0556	0.05	0.03	0.03	0.03	0.01	0.02	0.00797448	3.54814	0.972027	(550,600]
YBL058W	2	111437	112708	1	1272	515	0	2	0	3	5	3	4	ANI	75835	No	0.0515	0	0.00666667	0	0.03	0.0166667	0.015	0.00314465	-0.37104	0.40829	(500,550]
YBL059C-A	2	110125	110539	-1	415	455	0	0	0	0	1	0	0	ANI	75835	No	0.0455	0	0	0	0	0.00333333	0	0	-0.0656847	0.483585	(450,500]
YBL059W	2	110594	111244	1	651	476	0	0	0	1	1	2	1	ANI	75835	No	0.0476	0	0	0	0.01	0.00333333	0.01	0.0015361	-0.2299	0.442777	(450,500]
YBL060W	2	107932	109995	1	2064	482	7	13	7	0	0	1	10	ANI	75835	No	0.0482	0.07	0.0433333	0.035	0	0	0.005	0.00484496	3.77287	0.97753	(450,500]
YBL061C	2	105316	107406	-1	2091	593	1	8	2	2	2	2	4	ANI	75835	No	0.0593	0.01	0.0266667	0.01	0.02	0.00666667	0.01	0.00191296	-0.433464	0.393299	(550,600]
YBL062W	2	105308	105688	1	381	591	1	1	2	0	0	0	1	ANI	75835	No	0.0591	0.01	0.00333333	0.01	0	0	0	0.00262467	1.06335	0.74333	(550,600]
YBL063W	2	101886	105221	1	3336	487	2	9	3	2	2	2	12	ANI	75835	No	0.0487	0.02	0.03	0.015	0.02	0.00666667	0.01	0.00359712	0.226126	0.556292	(450,500]
YBL064C	2	100371	101156	-1	786	458	1	4	1	3	5	3	8	ANI	75835	No	0.0458	0.01	0.0133333	0.005	0.03	0.0166667	0.015	0.0101781	1.73821	0.85046	(450,500]
YBL065W	2	99963	100307	1	345	451	0	0	0	3	5	3	2	ANI	75835	No	0.0451	0	0	0	0.03	0.0166667	0.015	0.0057971	0.416444	0.602632	(450,500]
YBL066C	2	96669	100115	-1	3447	545	2	5	2	0	3	0	7	ANI	75835	No	0.0545	0.02	0.0166667	0.01	0	0.01	0	0.00203075	-0.881736	0.292818	(500,550]
YBL067C	2	93639	95882	-1	2244	552	1	6	2	0	0	1	7	ANI	75835	No	0.0552	0.01	0.02	0.01	0	0	0.005	0.00311943	0.0632028	0.515795	(550,600]
YBL068W	2	92414	93394	1	981	484	0	1	0	0	1	0	4	ANI	75835	No	0.0484	0	0.00333333	0	0	0.00333333	0	0.00407747	0.248241	0.561743	(450,500]
YBL068W-A	2	91794	92030	1	237	511	2	2	4	1	2	1	2	ANI	75835	No	0.0511	0.02	0.00666667	0.02	0.01	0.00666667	0.005	0.00843882	2.40623	0.917301	(500,550]
YBL069W	2	90741	92030	1	1290	474	1	3	2	1	2	1	12	ANI	75835	No	0.0474	0.01	0.01	0.01	0.01	0.00666667	0.005	0.00930233	2.24698	0.90439	(450,500]
YBL070C	2	90605	90925	-1	321	465	3	6	5	1	2	3	4	ANI	75835	No	0.0465	0.03	0.02	0.025	0.01	0.00666667	0.015	0.0124611	3.23985	0.962307	(450,500]
YBL071C	2	90223	90531	-1	309	447	1	3	1	0	1	0	1	ANI	75835	No	0.0447	0.01	0.01	0.005	0	0.00333333	0	0.00323625	0.928252	0.716721	(400,450]
YBL071C-B	2	89458	89556	-1	99	475	0	0	0	0	0	0	0	ANI	75835	No	0.0475	0	0	0	0	0	0	0	0.262917	0.565353	(450,500]
YBL071W-A	2	89978	90226	1	249	467	1	1	1	0	1	0	0	ANI	75835	No	0.0467	0.01	0.00333333	0.005	0	0.00333333	0	0	0.635177	0.653662	(450,500]
YBL072C	2	88523	89125	-1	603	434	0	0	0	2	9	2	0	ANI	75835	No	0.0434	0	0	0	0.02	0.03	0.01	0	-0.435875	0.392724	(400,450]
YBL074C	2	86722	87789	-1	1068	426	1	6	1	5	7	9	4	ANI	75835	Yes	0.0426	0.01	0.02	0.005	0.05	0.0233333	0.045	0.00374532	-0.119562	0.470145	(400,450]
YBL075C	2	84499	86448	-1	1950	474	1	7	4	0	0	1	12	ANI	75835	No	0.0474	0.01	0.0233333	0.02	0	0	0.005	0.00615385	1.86783	0.866207	(450,500]
YBL076C	2	81043	84261	-1	3219	534	0	1	0	1	9	3	2	ANI	75835	Yes	0.0534	0	0.00333333	0	0.01	0.03	0.015	0.000621311	-2.87532	0.0533873	(500,550]
YBL078C	2	80378	80731	-1	354	557	1	9	1	0	0	0	0	ANI	75835	No	0.0557	0.01	0.03	0.005	0	0	0	0	0.52599	0.628547	(550,600]
YBL079W	2	75259	79767	1	4509	477	1	3	2	2	3	4	10	ANI	75835	No	0.0477	0.01	0.01	0.01	0.02	0.01	0.02	0.00221779	-2.10921	0.108204	(450,500]
YBL080C	2	73070	74695	-1	1626	587	0	0	0	0	1	1	2	ANI	75835	No	0.0587	0	0	0	0	0.00333333	0.005	0.00123001	-1.00844	0.267285	(550,600]
YBL081W	2	71866	72972	1	1107	552	0	2	0	0	1	1	2	ANI	75835	No	0.0552	0	0.00666667	0	0	0.00333333	0.005	0.00180668	-0.434971	0.39294	(550,600]
YBL082C	2	69751	71127	-1	1377	588	2	3	3	3	3	4	3	ANI	75835	No	0.0588	0.02	0.01	0.015	0.03	0.01	0.02	0.00217865	0.5122	0.625322	(550,600]
YBL083C	2	69713	70138	-1	426	590	0	0	0	3	3	3	1	ANI	75835	No	0.059	0	0	0	0.03	0.01	0.015	0.00234742	-0.0357548	0.491062	(550,600]
YBL084C	2	67169	69445	-1	2277	714	0	3	0	0	0	0	1	ANI	75835	Yes	0.0714	0	0.01	0	0	0	0	0.000439174	-1.8103	0.140602	(700,750]
YBL085W	2	63876	66818	1	2943	498	0	6	0	1	1	1	9	ANI	75835	No	0.0498	0	0.02	0	0.01	0.00333333	0.005	0.0030581	-1.10946	0.247972	(450,500]
YBL086C	2	61202	62602	-1	1401	418	0	4	0	1	1	1	2	ANI	75835	No	0.0418	0	0.0133333	0	0.01	0.00333333	0.005	0.00142755	-0.762901	0.318017	(400,450]
YBL087C	2	59822	60739	-1	918	401	1	1	1	0	8	0	0	ANI	75835	No	0.0401	0.01	0.00333333	0.005	0	0.0266667	0	0	-0.060502	0.484879	(400,450]
YBL088C	2	51019	59382	-1	8364	483	0	11	0	1	1	3	31	ANI	75835	No	0.0483	0	0.0366667	0	0.01	0.00333333	0.015	0.00370636	-3.23314	0.0379375	(450,500]
YBL089W	2	49574	50953	1	1380	494	4	5	4	2	5	2	4	ANI	75835	No	0.0494	0.04	0.0166667	0.02	0.02	0.0166667	0.01	0.00289855	1.70255	0.845868	(450,500]
YBL090W	2	48825	49358	1	534	479	0	0	0	0	5	0	1	ANI	75835	No	0.0479	0	0	0	0	0.0166667	0	0.00187266	0.0861716	0.52153	(450,500]
YBL091C	2	47363	48628	-1	1266	523	0	0	0	4	9	4	9	ANI	75835	No	0.0523	0	0	0	0.04	0.03	0.02	0.007109	0.609643	0.647859	(500,550]
YBL091C-A	2	46565	47180	-1	616	554	6	9	6	0	0	2	5	ANI	75835	No	0.0554	0.06	0.03	0.03	0	0	0.01	0.00811688	4.02506	0.982451	(550,600]
YBL092W	2	45978	46370	1	393	581	0	0	0	0	2	0	0	ANI	75835	Yes	0.0581	0	0	0	0	0.00666667	0	0	-0.0428074	0.4893	(550,600]
YBL093C	2	44256	44918	-1	663	562	0	1	0	4	4	5	2	ANI	75835	No	0.0562	0	0.00333333	0	0.04	0.0133333	0.025	0.00301659	-0.251786	0.437384	(550,600]
YBL094C	2	43765	44097	-1	333	572	3	5	3	0	2	0	0	ANI	75835	No	0.0572	0.03	0.0166667	0.015	0	0.00666667	0	0	1.60431	0.83262	(550,600]
YBL095W	2	43277	44089	1	813	545	0	4	1	3	5	3	5	ANI	75835	No	0.0545	0	0.0133333	0.005	0.03	0.0166667	0.015	0.00615006	0.694001	0.666856	(500,550]
YBL096C	2	43174	43482	-1	309	542	0	0	4	3	4	3	4	ANI	75835	No	0.0542	0	0	0.02	0.03	0.0133333	0.015	0.012945	2.18753	0.899124	(500,550]
YBL097W	2	40831	43095	1	2265	495	0	7	0	3	4	4	3	ANI	75835	Yes	0.0495	0	0.0233333	0	0.03	0.0133333	0.02	0.0013245	-1.76351	0.146351	(450,500]
YBL098W	2	39145	40527	1	1383	498	1	2	1	7	7	7	10	ANI	75835	No	0.0498	0.01	0.00666667	0.005	0.07	0.0233333	0.035	0.00723066	0.927224	0.716512	(450,500]
YBL099W	2	37053	38690	1	1638	560	0	0	0	0	0	0	2	ANI	75835	No	0.056	0	0	0	0	0	0	0.001221	-0.934103	0.282093	(550,600]
YBL100C	2	36989	37303	-1	315	561	0	0	0	0	0	0	0	ANI	75835	No	0.0561	0	0	0	0	0	0	0	0.0383032	0.509575	(550,600]
YBL100W-C	2	28427	28546	1	120	593	2	4	2	3	17	3	0	ANI	75835	No	0.0593	0.02	0.0133333	0.01	0.03	0.0566667	0.015	0	1.03552	0.737985	(550,600]
YBL101C	2	24946	28299	-1	3354	595	1	5	2	0	2	0	21	ANI	75835	No	0.0595	0.01	0.0166667	0.01	0	0.00666667	0	0.00626118	1.50317	0.818047	(550,600]
YBL102W	2	24098	24745	1	648	561	0	9	0	2	2	2	1	ANI	75835	No	0.0561	0	0.03	0	0.02	0.00666667	0.01	0.00154321	-0.226364	0.443649	(550,600]
YBL103C	2	22076	23536	-1	1461	633	0	2	1	0	1	0	6	ANI	75835	No	0.0633	0	0.00666667	0.005	0	0.00333333	0	0.00410678	0.328443	0.58138	(600,650]
YBL104C	2	18177	21293	-1	3117	664	6	9	6	2	5	4	32	ANI	75835	No	0.0664	0.06	0.03	0.03	0.02	0.0166667	0.02	0.0102663	5.85535	0.997144	(650,700]
YBL105C	2	14241	17696	-1	3456	449	0	0	0	0	1	0	8	ANI	75835	Yes	0.0449	0	0	0	0	0.00333333	0	0.00231481	-1.76502	0.146162	(400,450]
YBL106C	2	10847	13879	-1	3033	253	0	1	1	0	7	0	8	ANI	75835	No	0.0253	0	0.00333333	0.005	0	0.0233333	0	0.00263765	-1.06046	0.257222	(250,300]
YBL107C	2	9961	10551	-1	591	270	4	7	4	2	7	2	1	ANI	75835	No	0.027	0.04	0.0233333	0.02	0.02	0.0233333	0.01	0.00169205	1.95459	0.875947	(250,300]
YBL107W-A	2	9268	9372	1	105	271	0	0	0	0	0	0	0	ANI	75835	No	0.0271	0	0	0	0	0	0	0	0.256678	0.563819	(250,300]
YBL108C-A	2	7605	7733	-1	129	228	0	0	0	0	0	0	0	ANI	75835	No	0.0228	0	0	0	0	0	0	0	0.231721	0.557672	(200,250]
YBL108W	2	8177	8482	1	306	235	0	0	2	2	2	3	9	ANI	75835	No	0.0235	0	0	0.01	0.02	0.00666667	0.015	0.0294118	3.49314	0.970492	(200,250]
YBL109W	2	5790	6125	1	336	251	0	0	0	4	7	7	12	ANI	75835	No	0.0251	0	0	0	0.04	0.0233333	0.035	0.0357143	3.48787	0.970341	(250,300]
YBL111C	2	2907	5009	-1	2103	193	0	0	0	0	0	0	0	ANI	75835	No	0.0193	0	0	0	0	0	0	0	-1.821	0.139314	(150,200]
YBL112C	2	2582	2899	-1	318	193	0	0	0	0	0	0	0	ANI	75835	No	0.0193	0	0	0	0	0	0	0	0.0351836	0.508795	(150,200]
YBL113C	2	280	2658	-1	2379	174	0	0	0	0	0	0	0	ANI	75835	No	0.0174	0	0	0	0	0	0	0	-2.10801	0.108321	(150,200]
YBL113W-A	2	646	1128	1	483	129	0	0	0	0	0	0	0	ANI	75835	No	0.0129	0	0	0	0	0	0	0	-0.136396	0.465954	(100,150]
YBR001C	2	238941	241283	-1	2343	501	6	11	7	1	6	3	43	ANI	75835	No	0.0501	0.06	0.0366667	0.035	0.01	0.02	0.015	0.0183525	9.29208	0.999908	(500,550]
YBR002C	2	241708	242568	-1	861	367	0	0	0	0	5	4	4	ANI	75835	Yes	0.0367	0	0	0	0	0.0166667	0.02	0.00464576	0.0569242	0.514227	(350,400]
YBR003W	2	242809	244230	1	1422	370	0	0	0	0	2	0	4	ANI	75835	No	0.037	0	0	0	0	0.00666667	0	0.00281294	-0.28441	0.429373	(350,400]
YBR004C	2	244366	245667	-1	1302	413	0	0	0	1	1	1	1	ANI	75835	Yes	0.0413	0	0	0	0.01	0.00333333	0.005	0.000768049	-0.8645	0.2964	(400,450]
YBR005W	2	245906	246547	1	642	443	0	0	0	0	6	0	2	ANI	75835	No	0.0443	0	0	0	0	0.02	0	0.00311526	0.212564	0.552942	(400,450]
YBR006W	2	247010	248503	1	1494	437	0	6	1	0	2	0	18	ANI	75835	No	0.0437	0	0.02	0.005	0	0.00666667	0	0.0120482	2.75029	0.93993	(400,450]
YBR007C	2	248806	251016	-1	2211	414	2	3	3	1	2	2	12	ANI	75835	No	0.0414	0.02	0.01	0.015	0.01	0.00666667	0.01	0.00542741	1.50319	0.81805	(400,450]
YBR008C	2	252563	254209	-1	1647	513	0	0	1	2	3	3	12	ANI	75835	No	0.0513	0	0	0.005	0.02	0.01	0.015	0.00728597	1.05471	0.741678	(500,550]
YBR009C	2	255373	255684	-1	312	611	1	2	1	1	9	1	0	ANI	75835	No	0.0611	0.01	0.00666667	0.005	0.01	0.03	0.005	0	0.482318	0.618295	(600,650]
YBR010W	2	256331	256741	1	411	557	0	4	0	0	2	1	2	ANI	75835	No	0.0557	0	0.0133333	0	0	0.00666667	0.005	0.00486618	0.467981	0.614906	(550,600]
YBR011C	2	257112	257975	-1	864	611	0	4	0	0	2	1	2	ANI	75835	Yes	0.0611	0	0.0133333	0	0	0.00666667	0.005	0.00231481	-0.152519	0.461944	(600,650]
YBR012C	2	259147	259566	-1	420	559	0	0	0	0	0	0	0	ANI	75835	No	0.0559	0	0	0	0	0	0	0	-0.0708841	0.482286	(550,600]
YBR013C	2	265492	265881	-1	390	445	0	5	0	0	0	1	3	ANI	75835	No	0.0445	0	0.0166667	0	0	0	0.005	0.00769231	0.821266	0.694505	(400,450]
YBR014C	2	266725	267336	-1	612	463	0	6	0	2	4	2	0	ANI	75835	No	0.0463	0	0.02	0	0.02	0.0133333	0.01	0	-0.445234	0.390494	(450,500]
YBR015C	2	267710	269503	-1	1794	520	0	3	1	1	7	1	5	ANI	75835	No	0.052	0	0.01	0.005	0.01	0.0233333	0.005	0.00278707	-0.348399	0.413771	(500,550]
YBR016W	2	270247	270633	1	387	496	0	4	0	0	6	2	6	ANI	75835	No	0.0496	0	0.0133333	0	0	0.02	0.01	0.0155039	1.69232	0.84453	(450,500]
YBR017C	2	270947	273703	-1	2757	491	0	3	0	6	6	6	3	ANI	75835	No	0.0491	0	0.01	0	0.06	0.02	0.03	0.00108814	-2.46367	0.0784446	(450,500]
YBR021W	2	281443	283344	1	1902	351	1	2	1	0	2	0	8	ANI	75835	No	0.0351	0.01	0.00666667	0.005	0	0.00666667	0	0.0042061	0.489965	0.620098	(350,400]
YBR022W	2	283738	284271	1	534	397	0	2	2	2	5	4	6	ANI	75835	No	0.0397	0	0.00666667	0.01	0.02	0.0166667	0.02	0.011236	1.60637	0.832907	(350,400]
YBR023C	2	284428	287925	-1	3498	438	1	6	2	3	7	3	14	ANI	75835	No	0.0438	0.01	0.02	0.01	0.03	0.0233333	0.015	0.00400229	-0.202354	0.449583	(400,450]
YBR024W	2	289445	290350	1	906	446	0	3	0	1	7	2	4	ANI	75835	No	0.0446	0	0.01	0	0.01	0.0233333	0.01	0.00441501	0.171308	0.542723	(400,450]
YBR025C	2	290681	291865	-1	1185	422	0	2	0	1	7	1	5	ANI	75835	No	0.0422	0	0.00666667	0	0.01	0.0233333	0.005	0.00421941	0.122991	0.530709	(400,450]
YBR026C	2	292877	294019	-1	1143	394	1	4	1	3	6	3	0	ANI	75835	No	0.0394	0.01	0.0133333	0.005	0.03	0.02	0.015	0	-0.556515	0.364354	(350,400]
YBR027C	2	294024	294356	-1	333	424	0	0	0	0	0	1	4	ANI	75835	No	0.0424	0	0	0	0	0	0.005	0.012012	1.29947	0.785745	(400,450]
YBR028C	2	294425	296002	-1	1578	424	2	4	3	0	3	0	1	ANI	75835	No	0.0424	0.02	0.0133333	0.015	0	0.01	0	0.000633714	0.230245	0.557308	(400,450]
YBR029C	2	296369	297742	-1	1374	399	0	8	0	0	4	0	1	ANI	75835	Yes	0.0399	0	0.0266667	0	0	0.0133333	0	0.000727802	-0.854382	0.298515	(350,400]
YBR030W	2	298292	299950	1	1659	489	0	0	0	1	2	2	1	ANI	75835	No	0.0489	0	0	0	0.01	0.00666667	0.01	0.000602773	-1.33276	0.208703	(450,500]
YBR031W	2	300166	301254	1	1089	519	1	3	1	2	10	3	1	ANI	75835	No	0.0519	0.01	0.01	0.005	0.02	0.0333333	0.015	0.000918274	-0.280658	0.430292	(500,550]
YBR032W	2	301519	301821	1	303	482	1	7	13	0	0	3	33	ANI	75835	No	0.0482	0.01	0.0233333	0.065	0	0	0.015	0.108911	15.1208	1	(450,500]
YBR033W	2	301944	304703	1	2760	436	0	12	0	0	2	0	14	ANI	75835	No	0.0436	0	0.04	0	0	0.00666667	0	0.00507246	0.115767	0.528909	(400,450]
YBR034C	2	304930	305976	-1	1047	447	3	9	3	1	2	1	10	ANI	75835	No	0.0447	0.03	0.03	0.015	0.01	0.00666667	0.005	0.0095511	2.9931	0.952261	(400,450]
YBR035C	2	306269	306955	-1	687	494	0	4	2	1	9	3	6	ANI	75835	No	0.0494	0	0.0133333	0.01	0.01	0.03	0.015	0.00873362	1.38805	0.800282	(450,500]
YBR036C	2	309081	310313	-1	1233	417	1	20	3	0	8	0	7	ANI	75835	No	0.0417	0.01	0.0666667	0.015	0	0.0266667	0	0.00567721	1.59747	0.831664	(400,450]
YBR037C	2	310565	311452	-1	888	322	2	3	2	14	21	14	0	ANI	75835	No	0.0322	0.02	0.01	0.01	0.14	0.07	0.07	0	-0.723918	0.326531	(300,350]
YBR038W	2	311898	314789	1	2892	338	0	1	0	1	3	1	6	ANI	75835	Yes	0.0338	0	0.00333333	0	0.01	0.01	0.005	0.00207469	-1.61178	0.166342	(300,350]
YBR039W	2	315575	316510	1	936	318	0	0	0	0	4	1	4	ANI	75835	No	0.0318	0	0	0	0	0.0133333	0.005	0.0042735	0.21917	0.554574	(300,350]
YBR040W	2	316968	317864	1	897	306	0	4	0	1	4	1	1	ANI	75835	No	0.0306	0	0.0133333	0	0.01	0.0133333	0.005	0.00111483	-0.423038	0.39579	(300,350]
YBR041W	2	318266	320275	1	2010	357	0	3	0	0	1	1	5	ANI	75835	No	0.0357	0	0.01	0	0	0.00333333	0.005	0.00248756	-0.836344	0.302305	(350,400]
YBR042C	2	320416	321609	-1	1194	445	0	1	0	0	1	1	3	ANI	75835	No	0.0445	0	0.00333333	0	0	0.00333333	0.005	0.00251256	-0.318177	0.42112	(400,450]
YBR043C	2	321876	323945	-1	2070	445	0	6	0	0	1	2	8	ANI	75835	No	0.0445	0	0.02	0	0	0.00333333	0.01	0.00386473	-0.407664	0.399472	(400,450]
YBR044C	2	324341	326059	-1	1719	310	0	1	3	3	9	3	5	ANI	75835	No	0.031	0	0.00333333	0.015	0.03	0.03	0.015	0.00290867	0.0535987	0.513396	(300,350]
YBR045C	2	328173	330092	-1	1920	318	0	0	0	0	0	0	4	ANI	75835	No	0.0318	0	0	0	0	0	0	0.00208333	-0.845003	0.300482	(300,350]
YBR046C	2	330507	331511	-1	1005	370	2	15	2	1	1	1	3	ANI	75835	No	0.037	0.02	0.05	0.01	0.01	0.00333333	0.005	0.00298507	0.962519	0.723626	(350,400]
YBR047W	2	331833	332360	1	528	459	4	15	6	1	9	1	6	ANI	75835	No	0.0459	0.04	0.05	0.03	0.01	0.03	0.005	0.0113636	3.9951	0.981927	(450,500]
YBR048W	2	332831	333812	1	982	487	0	0	0	0	0	0	1	ANI	75835	No	0.0487	0	0	0	0	0	0	0.00101833	-0.429733	0.39419	(450,500]
YBR049C	2	334386	336818	-1	2433	545	1	5	1	0	0	0	1	ANI	75835	Yes	0.0545	0.01	0.0166667	0.005	0	0	0	0.000411015	-1.44593	0.190629	(500,550]
YBR050C	2	337183	338199	-1	1017	536	1	7	3	1	5	3	6	ANI	75835	No	0.0536	0.01	0.0233333	0.015	0.01	0.0166667	0.015	0.00589971	1.40715	0.803316	(500,550]
YBR051W	2	337988	338338	1	351	548	0	0	0	1	8	2	3	ANI	75835	No	0.0548	0	0	0	0.01	0.0266667	0.01	0.00854701	0.824535	0.695198	(500,550]
YBR052C	2	338720	339352	-1	633	556	1	5	1	1	8	2	3	ANI	75835	No	0.0556	0.01	0.0166667	0.005	0.01	0.0266667	0.01	0.00473934	0.836513	0.69773	(550,600]
YBR053C	2	339675	340751	-1	1077	515	7	8	8	2	6	3	9	ANI	75835	No	0.0515	0.07	0.0266667	0.04	0.02	0.02	0.015	0.00835655	4.91008	0.992682	(500,550]
YBR054W	2	343101	344135	1	1035	351	0	1	0	5	7	7	11	ANI	75835	No	0.0351	0	0.00333333	0	0.05	0.0233333	0.035	0.010628	1.12576	0.755056	(350,400]
YBR056C-B	2	351293	351451	-1	159	578	3	6	3	2	2	3	1	ANI	75835	No	0.0578	0.03	0.02	0.015	0.02	0.00666667	0.015	0.00628931	2.0575	0.886703	(550,600]
YBR056W	2	347879	349384	1	1506	432	0	4	1	2	2	2	4	ANI	75835	No	0.0432	0	0.0133333	0.005	0.02	0.00666667	0.01	0.00265604	-0.309854	0.42315	(400,450]
YBR056W-A	2	351255	351455	1	201	578	1	2	3	4	6	4	2	ANI	75835	No	0.0578	0.01	0.00666667	0.015	0.04	0.02	0.02	0.00995025	1.74191	0.85093	(550,600]
YBR057C	2	352193	353293	-1	1101	567	0	5	1	0	0	0	4	ANI	75835	No	0.0567	0	0.0166667	0.005	0	0	0	0.00363306	0.343215	0.584971	(550,600]
YBR058C	2	353672	356017	-1	2346	512	3	3	3	2	7	3	9	ANI	75835	No	0.0512	0.03	0.01	0.015	0.02	0.0233333	0.015	0.00383632	0.966964	0.724514	(500,550]
YBR058C-A	2	356324	356566	-1	243	349	0	4	0	0	3	0	0	ANI	75835	No	0.0349	0	0.0133333	0	0	0.01	0	0	0.113174	0.528263	(300,350]
YBR059C	2	356861	360187	-1	3327	344	0	6	0	2	4	2	13	ANI	75835	No	0.0344	0	0.02	0	0.02	0.0133333	0.01	0.00390742	-0.882694	0.29262	(300,350]
YBR060C	2	360652	362514	-1	1863	370	1	6	1	0	5	0	3	ANI	75835	Yes	0.037	0.01	0.02	0.005	0	0.0166667	0	0.00161031	-0.451113	0.389096	(350,400]
YBR061C	2	364787	365719	-1	933	416	0	1	0	1	2	1	2	ANI	75835	No	0.0416	0	0.00333333	0	0.01	0.00666667	0.005	0.00214362	-0.234297	0.441692	(400,450]
YBR062C	2	365976	366600	-1	625	412	1	1	1	0	0	1	3	ANI	75835	No	0.0412	0.01	0.00333333	0.005	0	0	0.005	0.0048	0.935732	0.718237	(400,450]
YBR063C	2	366970	368184	-1	1215	436	0	6	1	1	1	2	4	ANI	75835	No	0.0436	0	0.02	0.005	0.01	0.00333333	0.01	0.00329218	0.0300097	0.507502	(400,450]
YBR064W	2	367763	368191	1	429	440	0	0	0	1	6	2	1	ANI	75835	No	0.044	0	0	0	0.01	0.02	0.01	0.002331	0.0475108	0.511875	(400,450]
YBR065C	2	368584	369678	-1	1095	426	0	7	0	0	5	0	5	ANI	75835	No	0.0426	0	0.0233333	0	0	0.0166667	0	0.00456621	0.32424	0.580357	(400,450]
YBR066C	2	370037	370699	-1	663	384	0	3	0	3	7	3	3	ANI	75835	No	0.0384	0	0.01	0	0.03	0.0233333	0.015	0.00452489	0.177168	0.544177	(350,400]
YBR067C	2	372103	372735	-1	633	360	2	3	2	0	2	0	0	ANI	75835	No	0.036	0.02	0.01	0.01	0	0.00666667	0	0	0.764105	0.682244	(350,400]
YBR068C	2	373861	375690	-1	1830	373	1	20	3	3	8	3	14	ANI	75835	No	0.0373	0.01	0.0666667	0.015	0.03	0.0266667	0.015	0.00765027	1.99162	0.879914	(350,400]
YBR069C	2	376574	378433	-1	1860	355	0	0	0	1	11	5	19	ANI	75835	No	0.0355	0	0	0	0.01	0.0366667	0.025	0.0102151	1.74573	0.851413	(350,400]
YBR070C	2	379221	379934	-1	714	471	0	0	0	2	16	2	1	ANI	75835	Yes	0.0471	0	0	0	0.02	0.0533333	0.01	0.00140056	-0.303351	0.424738	(450,500]
YBR071W	2	380411	381046	1	636	548	4	4	5	1	3	2	6	ANI	75835	No	0.0548	0.04	0.0133333	0.025	0.01	0.01	0.01	0.00943396	3.43663	0.96883	(500,550]
YBR072C-A	2	382860	383021	-1	162	599	0	3	8	0	1	1	8	ANI	75835	No	0.0599	0	0.01	0.04	0	0.00333333	0.005	0.0493827	6.29609	0.99816	(550,600]
YBR072W	2	382030	382674	1	645	590	1	7	1	0	4	1	6	ANI	75835	No	0.059	0.01	0.0233333	0.005	0	0.0133333	0.005	0.00930233	1.6764	0.842427	(550,600]
YBR073W	2	383112	385988	1	2877	580	2	8	2	0	6	0	7	ANI	75835	No	0.058	0.02	0.0266667	0.01	0	0.02	0	0.00243309	-0.26544	0.434027	(550,600]
YBR074W	2	386286	389216	1	2931	452	1	6	1	0	0	0	20	ANI	75835	No	0.0452	0.01	0.02	0.005	0	0	0	0.00682361	1.56427	0.826965	(450,500]
YBR076C-A	2	391351	391617	-1	267	382	2	5	5	1	4	1	5	ANI	75835	No	0.0382	0.02	0.0166667	0.025	0.01	0.0133333	0.005	0.0187266	3.72114	0.976366	(350,400]
YBR076W	2	390227	391291	1	1065	372	0	3	0	0	4	3	6	ANI	75835	No	0.0372	0	0.01	0	0	0.0133333	0.015	0.0056338	0.321844	0.579774	(350,400]
YBR077C	2	391805	392293	-1	489	351	0	2	0	3	10	3	0	ANI	75835	No	0.0351	0	0.00666667	0	0.03	0.0333333	0.015	0	-0.404676	0.400189	(350,400]
YBR078W	2	393123	394742	1	1620	334	0	10	0	0	0	0	11	ANI	75835	No	0.0334	0	0.0333333	0	0	0	0	0.00679012	0.904075	0.711786	(300,350]
YBR079C	2	395383	398277	-1	2895	286	0	2	0	6	7	6	7	ANI	75835	Yes	0.0286	0	0.00666667	0	0.06	0.0233333	0.03	0.00241796	-1.86561	0.134051	(250,300]
YBR081C	2	401253	405251	-1	3999	336	0	1	0	0	2	0	13	ANI	75835	No	0.0336	0	0.00333333	0	0	0.00666667	0	0.00325081	-1.44526	0.190733	(300,350]
YBR082C	2	406628	407169	-1	542	496	1	9	1	0	1	1	3	ANI	75835	No	0.0496	0.01	0.03	0.005	0	0.00333333	0.005	0.00553506	1.06509	0.743663	(450,500]
YBR083W	2	409169	410629	1	1461	455	0	10	0	6	7	10	9	ANI	75835	No	0.0455	0	0.0333333	0	0.06	0.0233333	0.05	0.00616016	-0.172787	0.45691	(450,500]
YBR084C-A	2	414186	415261	-1	1076	346	0	0	0	4	8	4	0	ANI	75835	No	0.0346	0	0	0	0.04	0.0266667	0.02	0	-1.10243	0.249285	(300,350]
YBR084W	2	411054	413981	1	2928	429	4	5	4	3	7	4	4	ANI	75835	No	0.0429	0.04	0.0166667	0.02	0.03	0.0233333	0.02	0.00136612	-0.171628	0.457198	(400,450]
YBR085C-A	2	418907	419164	-1	258	418	0	14	1	2	2	2	1	ANI	75835	No	0.0418	0	0.0466667	0.005	0.02	0.00666667	0.01	0.00387597	0.561609	0.636825	(400,450]
YBR085W	2	415983	416906	1	924	363	0	0	0	0	0	1	4	ANI	75835	No	0.0363	0	0	0	0	0	0.005	0.004329	0.234899	0.558456	(350,400]
YBR086C	2	420201	423041	-1	2841	462	0	1	0	1	8	1	8	ANI	75835	No	0.0462	0	0.00333333	0	0.01	0.0266667	0.005	0.00281591	-1.18349	0.234425	(450,500]
YBR087W	2	423765	424829	1	1065	400	0	6	1	0	0	0	2	ANI	75835	Yes	0.04	0	0.02	0.005	0	0	0	0.00187793	-0.0539868	0.486507	(350,400]
YBR088C	2	424990	425766	-1	777	352	0	0	0	0	0	0	1	ANI	75835	Yes	0.0352	0	0	0	0	0	0	0.001287	-0.200821	0.449963	(350,400]
YBR090C	2	426333	427058	-1	726	320	5	6	6	0	2	1	3	ANI	75835	No	0.032	0.05	0.02	0.03	0	0.00666667	0.005	0.00413223	3.15035	0.958922	(300,350]
YBR092C	2	427698	429101	-1	1404	437	1	2	2	3	3	4	18	ANI	75835	No	0.0437	0.01	0.00666667	0.01	0.03	0.01	0.02	0.0128205	3.06797	0.955552	(400,450]
YBR093C	2	429548	430951	-1	1404	496	0	5	4	0	2	1	9	ANI	75835	No	0.0496	0	0.0166667	0.02	0	0.00666667	0.005	0.00641026	1.67041	0.841631	(450,500]
YBR094W	2	432036	434297	1	2262	408	2	6	2	0	0	1	16	ANI	75835	No	0.0408	0.02	0.02	0.01	0	0	0.005	0.00707339	2.0518	0.886129	(400,450]
YBR095C	2	434406	435698	-1	1293	345	2	5	3	0	2	0	2	ANI	75835	No	0.0345	0.02	0.0166667	0.015	0	0.00666667	0	0.00154679	0.746009	0.678309	(300,350]
YBR096W	2	436021	436713	1	693	328	1	4	1	0	0	0	1	ANI	75835	No	0.0328	0.01	0.0133333	0.005	0	0	0	0.001443	0.423907	0.604418	(300,350]
YBR097W	2	436951	441315	1	4365	327	0	0	0	3	9	3	0	ANI	75835	No	0.0327	0	0	0	0.03	0.03	0.015	0	-4.43525	0.0117133	(300,350]
YBR098W	2	441515	443590	1	2076	378	6	9	6	0	0	1	2	ANI	75835	No	0.0378	0.06	0.03	0.03	0	0	0.005	0.000963391	1.67745	0.842566	(350,400]
YBR099C	2	442924	443307	-1	384	409	1	2	1	0	0	0	0	ANI	75835	No	0.0409	0.01	0.00666667	0.005	0	0	0	0	0.494793	0.621235	(400,450]
YBR101C	2	443821	444693	-1	873	413	0	3	1	0	1	0	2	ANI	75835	No	0.0413	0	0.01	0.005	0	0.00333333	0	0.00229095	0.169861	0.542363	(400,450]
YBR102C	2	445062	447323	-1	2262	427	0	0	0	1	4	1	6	ANI	75835	Yes	0.0427	0	0	0	0.01	0.0133333	0.005	0.00265252	-0.922812	0.284385	(400,450]
YBR103C-A	2	449320	449463	-1	144	428	2	2	7	0	0	4	7	ANI	75835	No	0.0428	0.02	0.00666667	0.035	0	0	0.02	0.0486111	6.16078	0.997894	(400,450]
YBR103W	2	447709	449316	1	1608	416	0	0	0	4	9	4	1	ANI	75835	No	0.0416	0	0	0	0.04	0.03	0.02	0.000621891	-1.4533	0.189494	(400,450]
YBR104W	2	449667	450656	1	990	401	0	7	0	2	2	3	9	ANI	75835	No	0.0401	0	0.0233333	0	0.02	0.00666667	0.015	0.00909091	1.10008	0.750275	(400,450]
YBR105C	2	450881	451969	-1	1089	448	0	4	0	0	3	0	4	ANI	75835	No	0.0448	0	0.0133333	0	0	0.01	0	0.00367309	0.112249	0.528033	(400,450]
YBR106W	2	452658	453224	1	567	415	1	7	2	1	6	1	1	ANI	75835	No	0.0415	0.01	0.0233333	0.01	0.01	0.02	0.005	0.00176367	0.732156	0.675278	(400,450]
YBR107C	2	453793	454530	-1	738	376	1	12	1	0	3	0	4	ANI	75835	No	0.0376	0.01	0.04	0.005	0	0.01	0	0.00542005	1.10781	0.75172	(350,400]
YBR108W	2	454822	457665	1	2844	336	7	12	8	0	0	0	7	ANI	75835	No	0.0336	0.07	0.04	0.04	0	0	0	0.00246132	2.65753	0.934473	(300,350]
YBR109C	2	457919	458362	-1	444	378	0	0	0	0	0	0	0	ANI	75835	Yes	0.0378	0	0	0	0	0	0	0	-0.0958412	0.476058	(350,400]
YBR109W-A	2	458608	458832	1	225	432	0	0	0	0	0	0	0	ANI	75835	No	0.0432	0	0	0	0	0	0	0	0.131892	0.532925	(400,450]
YBR110W	2	458872	460221	1	1350	433	0	0	0	0	0	0	0	ANI	75835	Yes	0.0433	0	0	0	0	0	0	0	-1.03797	0.261542	(400,450]
YBR111C	2	461178	461873	-1	696	466	1	5	1	2	5	3	7	ANI	75835	No	0.0466	0.01	0.0166667	0.005	0.02	0.0166667	0.015	0.0100575	1.65882	0.840079	(450,500]
YBR111W-A	2	462139	462579	1	441	460	1	5	1	0	0	0	0	ANI	75835	No	0.046	0.01	0.0166667	0.005	0	0	0	0	0.43552	0.607191	(450,500]
YBR112C	2	462870	465770	-1	2901	407	0	0	0	0	0	0	2	ANI	75835	No	0.0407	0	0	0	0	0	0	0.000689417	-2.27861	0.0929104	(400,450]
YBR113W	2	465566	466048	1	483	289	0	0	0	1	10	1	0	ANI	75835	No	0.0289	0	0	0	0.01	0.0333333	0.005	0	-0.223743	0.444296	(250,300]
YBR114W	2	467248	469620	1	2373	234	1	6	1	0	4	0	15	ANI	75835	No	0.0234	0.01	0.02	0.005	0	0.0133333	0	0.00632111	1.2855	0.783384	(200,250]
YBR115C	2	469748	473926	-1	4179	254	0	3	1	0	3	2	28	ANI	75835	No	0.0254	0	0.01	0.005	0	0.01	0.01	0.00670017	1.12948	0.755743	(250,300]
YBR116C	2	474199	474726	-1	528	241	1	2	1	0	2	4	7	ANI	75835	No	0.0241	0.01	0.00666667	0.005	0	0.00666667	0.02	0.0132576	1.9336	0.873648	(200,250]
YBR117C	2	474392	476437	-1	2046	239	1	7	3	2	6	2	9	ANI	75835	No	0.0239	0.01	0.0233333	0.015	0.02	0.02	0.01	0.00439883	0.834315	0.697266	(200,250]
YBR118W	2	477671	479047	1	1377	256	0	0	0	2	6	2	0	ANI	75835	No	0.0256	0	0	0	0.02	0.02	0.01	0	-1.24074	0.224307	(250,300]
YBR119W	2	479338	480323	1	986	310	0	6	0	0	0	0	0	ANI	75835	No	0.031	0	0.02	0	0	0	0	0	-0.659456	0.340862	(300,350]
YBR120C	2	480435	480923	-1	489	314	1	2	1	0	0	0	0	ANI	75835	No	0.0314	0.01	0.00666667	0.005	0	0	0	0	0.385606	0.595225	(300,350]
YBR121C-A	2	482326	482484	-1	159	327	0	0	0	0	0	0	0	ANI	75835	No	0.0327	0	0	0	0	0	0	0	0.200524	0.549964	(300,350]
YBR122C	2	483970	484503	-1	534	312	0	5	0	0	11	3	3	ANI	75835	No	0.0312	0	0.0166667	0	0	0.0366667	0.015	0.00561798	0.375335	0.592748	(300,350]
YBR123C	2	484742	486691	-1	1950	290	0	0	0	4	4	5	2	ANI	75835	No	0.029	0	0	0	0.04	0.0133333	0.025	0.00102564	-1.70672	0.153589	(250,300]
YBR125C	2	487199	488380	-1	1182	374	2	6	2	0	0	0	8	ANI	75835	No	0.0374	0.02	0.02	0.01	0	0	0	0.00676819	1.91698	0.871802	(350,400]
YBR126C	2	488905	490392	-1	1488	349	0	3	0	0	3	1	4	ANI	75835	No	0.0349	0	0.01	0	0	0.01	0.005	0.00268817	-0.447697	0.389909	(300,350]
YBR126W-A	2	490850	491056	1	207	422	1	4	7	11	18	13	7	ANI	75835	No	0.0422	0.01	0.0133333	0.035	0.11	0.06	0.065	0.0338164	4.16016	0.984635	(400,450]
YBR126W-B	2	490927	491070	1	144	418	4	7	8	15	17	17	5	ANI	75835	No	0.0418	0.04	0.0233333	0.04	0.15	0.0566667	0.085	0.0347222	4.69065	0.990903	(400,450]
YBR127C	2	491269	492822	-1	1554	367	0	2	0	2	19	2	0	ANI	75835	No	0.0367	0	0.00666667	0	0.02	0.0633333	0.01	0	-1.4248	0.19391	(350,400]
YBR128C	2	493081	494115	-1	1035	363	2	3	2	2	2	4	4	ANI	75835	No	0.0363	0.02	0.01	0.01	0.02	0.00666667	0.02	0.00386473	0.886724	0.708214	(350,400]
YBR129C	2	494353	495339	-1	987	338	4	9	4	0	3	0	4	ANI	75835	No	0.0338	0.04	0.03	0.02	0	0.01	0	0.00405268	2.35352	0.913213	(300,350]
YBR130C	2	495592	496869	-1	1278	306	2	9	3	5	9	5	2	ANI	75835	No	0.0306	0.02	0.03	0.015	0.05	0.03	0.025	0.00156495	0.325937	0.58077	(300,350]
YBR131C-A	2	497650	497739	-1	90	377	0	0	0	0	0	0	0	ANI	75835	No	0.0377	0	0	0	0	0	0	0	0.272276	0.567652	(350,400]
YBR131W	2	497163	499277	1	2115	391	2	9	3	0	2	0	2	ANI	75835	No	0.0391	0.02	0.03	0.015	0	0.00666667	0	0.000945626	-0.143982	0.464067	(350,400]
YBR132C	2	499652	501442	-1	1791	438	0	9	0	2	2	3	8	ANI	75835	No	0.0438	0	0.03	0	0.02	0.00666667	0.015	0.00446678	-0.169622	0.457696	(400,450]
YBR133C	2	501804	504287	-1	2484	372	1	9	1	20	23	22	11	ANI	75835	No	0.0372	0.01	0.03	0.005	0.2	0.0766667	0.11	0.00442834	-1.5261	0.178565	(350,400]
YBR134W	2	504243	504644	1	402	341	0	0	0	0	0	1	10	ANI	75835	No	0.0341	0	0	0	0	0	0.005	0.0248756	2.97666	0.951508	(300,350]
YBR135W	2	504854	505306	1	453	313	0	1	0	0	1	0	0	ANI	75835	Yes	0.0313	0	0.00333333	0	0	0.00333333	0	0	-0.1052	0.473724	(300,350]
YBR136W	2	505668	512774	1	7107	288	0	1	0	5	11	5	2	ANI	75835	Yes	0.0288	0	0.00333333	0	0.05	0.0366667	0.025	0.000281413	-7.11297	0.000813812	(250,300]
YBR137W	2	513044	513583	1	540	429	1	11	1	1	1	1	6	ANI	75835	No	0.0429	0.01	0.0366667	0.005	0.01	0.00333333	0.005	0.0111111	1.89152	0.868929	(400,450]
YBR138C	2	513762	515336	-1	1575	428	0	3	1	0	1	0	5	ANI	75835	No	0.0428	0	0.01	0.005	0	0.00333333	0	0.0031746	-0.0106205	0.497345	(400,450]
YBR139W	2	515664	517190	1	1527	386	2	4	2	1	1	4	15	ANI	75835	No	0.0386	0.02	0.0133333	0.01	0.01	0.00333333	0.02	0.00982318	2.54921	0.92752	(350,400]
YBR141C	2	527025	528038	-1	1014	259	0	2	0	3	5	5	3	ANI	75835	No	0.0259	0	0.00666667	0	0.03	0.0166667	0.025	0.00295858	-0.454262	0.388348	(250,300]
YBR141W-A	2	527167	527262	1	96	258	0	5	0	0	1	0	0	ANI	75835	No	0.0258	0	0.0166667	0	0	0.00333333	0	0	0.266037	0.56612	(250,300]
YBR142W	2	528317	530638	1	2322	231	0	2	0	1	1	1	2	ANI	75835	Yes	0.0231	0	0.00666667	0	0.01	0.00333333	0.005	0.000861326	-1.75379	0.147569	(200,250]
YBR143C	2	530869	532182	-1	1314	250	0	6	0	0	1	0	2	ANI	75835	No	0.025	0	0.02	0	0	0.00333333	0	0.00152207	-0.579549	0.359036	(200,250]
YBR144C	2	533235	533549	-1	315	230	6	6	11	1	2	1	6	ANI	75835	No	0.023	0.06	0.02	0.055	0.01	0.00666667	0.005	0.0190476	6.4605	0.998438	(200,250]
YBR145W	2	533762	534817	1	1056	221	0	10	0	0	1	0	4	ANI	75835	No	0.0221	0	0.0333333	0	0	0.00333333	0	0.00378788	0.153288	0.538247	(200,250]
YBR146W	2	535260	536096	1	837	252	0	1	0	0	8	0	2	ANI	75835	No	0.0252	0	0.00333333	0	0	0.0266667	0	0.00238949	-0.0327215	0.49182	(250,300]
YBR147W	2	536575	537465	1	891	294	0	7	1	0	5	0	2	ANI	75835	No	0.0294	0	0.0233333	0.005	0	0.0166667	0	0.00224467	0.148432	0.53704	(250,300]
YBR148W	2	537876	539705	1	1830	378	1	6	1	2	7	2	3	ANI	75835	No	0.0378	0.01	0.02	0.005	0.02	0.0233333	0.01	0.00163934	-0.58979	0.356683	(350,400]
YBR149W	2	539987	541021	1	1035	392	3	7	6	1	3	1	11	ANI	75835	No	0.0392	0.03	0.0233333	0.03	0.01	0.01	0.005	0.010628	3.97194	0.981511	(350,400]
YBR150C	2	541209	544493	-1	3285	406	3	7	4	2	3	2	12	ANI	75835	No	0.0406	0.03	0.0233333	0.02	0.02	0.01	0.01	0.00365297	0.810672	0.692253	(400,450]
YBR151W	2	545028	545978	1	951	387	0	6	0	2	2	2	8	ANI	75835	No	0.0387	0	0.02	0	0.02	0.00666667	0.01	0.0084122	1.02231	0.735422	(350,400]
YBR152W	2	546376	547251	1	876	384	0	0	1	2	2	4	2	ANI	75835	No	0.0384	0	0	0.005	0.02	0.00666667	0.02	0.00228311	-0.183106	0.454351	(350,400]
YBR153W	2	547460	548194	1	735	382	0	4	0	0	0	0	2	ANI	75835	Yes	0.0382	0	0.0133333	0	0	0	0	0.00272109	0.0927682	0.523175	(350,400]
YBR154C	2	548362	549009	-1	648	361	0	0	1	0	0	0	1	ANI	75835	Yes	0.0361	0	0	0.005	0	0	0	0.00154321	0.194118	0.548378	(350,400]
YBR155W	2	549771	550928	1	1158	437	0	4	0	0	0	0	0	ANI	75835	Yes	0.0437	0	0.0133333	0	0	0	0	0	-0.838315	0.30189	(400,450]
YBR156C	2	551104	553200	-1	2097	492	0	1	0	0	0	0	2	ANI	75835	No	0.0492	0	0.00333333	0	0	0	0	0.000953743	-1.42706	0.193557	(450,500]
YBR157C	2	553543	554310	-1	768	603	1	4	1	0	1	1	2	ANI	75835	No	0.0603	0.01	0.0133333	0.005	0	0.00333333	0.005	0.00260417	0.492499	0.620695	(600,650]
YBR158W	2	556549	558198	1	1650	499	0	0	2	3	3	4	11	ANI	75835	No	0.0499	0	0	0.01	0.03	0.01	0.02	0.00666667	1.00784	0.732597	(450,500]
YBR159W	2	558685	559728	1	1044	300	0	0	0	2	5	2	3	ANI	75835	No	0.03	0	0	0	0.02	0.0166667	0.01	0.00287356	-0.228398	0.443147	(250,300]
YBR160W	2	560078	560974	1	897	232	0	5	0	4	7	5	3	ANI	75835	Yes	0.0232	0	0.0166667	0	0.04	0.0233333	0.025	0.00334448	-0.309994	0.423116	(200,250]
YBR161W	2	561634	562764	1	1131	197	0	0	0	2	4	2	0	ANI	75835	No	0.0197	0	0	0	0.02	0.0133333	0.01	0	-0.984932	0.271914	(150,200]
YBR162C	2	563203	564570	-1	1368	231	0	1	0	1	4	1	10	ANI	75835	No	0.0231	0	0.00333333	0	0.01	0.0133333	0.005	0.00730994	0.943304	0.719767	(200,250]
YBR162W-A	2	565231	565428	1	198	293	4	7	4	0	0	0	0	ANI	75835	No	0.0293	0.04	0.0233333	0.02	0	0	0	0	2.27294	0.906611	(250,300]
YBR163W	2	565723	567480	1	1758	299	0	0	1	0	0	0	4	ANI	75835	No	0.0299	0	0	0.005	0	0	0	0.00227531	-0.41951	0.396634	(250,300]
YBR164C	2	567875	568426	-1	552	280	0	6	0	0	0	1	3	ANI	75835	No	0.028	0	0.02	0	0	0	0.005	0.00543478	0.520581	0.627284	(250,300]
YBR165W	2	568852	569685	1	834	232	0	5	2	0	0	0	3	ANI	75835	No	0.0232	0	0.0166667	0.01	0	0	0	0.00359712	0.698627	0.667883	(200,250]
YBR166C	2	569842	571200	-1	1359	238	0	1	0	0	0	0	2	ANI	75835	No	0.0238	0	0.00333333	0	0	0	0	0.00147167	-0.629295	0.34767	(200,250]
YBR167C	2	571468	571890	-1	423	247	0	2	0	0	1	0	1	ANI	75835	Yes	0.0247	0	0.00666667	0	0	0.00333333	0	0.00236407	0.23038	0.557342	(200,250]
YBR168W	2	572371	573612	1	1242	256	1	2	1	1	2	1	0	ANI	75835	No	0.0256	0.01	0.00666667	0.005	0.01	0.00666667	0.005	0	-0.484769	0.381127	(250,300]
YBR169C	2	573915	575996	-1	2082	282	0	7	0	0	2	1	14	ANI	75835	No	0.0282	0	0.0233333	0	0	0.00666667	0.005	0.0067243	0.830207	0.696399	(250,300]
YBR170C	2	576344	578086	-1	1743	297	0	0	0	2	7	2	4	ANI	75835	No	0.0297	0	0	0	0.02	0.0233333	0.01	0.00229489	-0.823247	0.305075	(250,300]
YBR171W	2	578364	578984	1	621	337	0	0	1	0	1	1	1	ANI	75835	No	0.0337	0	0	0.005	0	0.00333333	0.005	0.00161031	0.138778	0.534639	(300,350]
YBR172C	2	579150	581372	-1	2223	346	0	6	1	0	1	1	10	ANI	75835	No	0.0346	0	0.02	0.005	0	0.00333333	0.005	0.00449843	0.135325	0.53378	(300,350]
YBR173C	2	581726	582172	-1	447	342	0	6	0	1	6	1	0	ANI	75835	No	0.0342	0	0.02	0	0.01	0.02	0.005	0	-0.186308	0.453557	(300,350]
YBR174C	2	582338	582652	-1	315	311	2	2	2	3	3	6	2	ANI	75835	No	0.0311	0.02	0.00666667	0.01	0.03	0.01	0.03	0.00634921	1.27442	0.781499	(300,350]
YBR175W	2	582408	583355	1	948	309	5	5	6	0	6	1	8	ANI	75835	No	0.0309	0.05	0.0166667	0.03	0	0.02	0.005	0.00843882	4.00133	0.982037	(300,350]
YBR176W	2	583720	584658	1	939	283	2	7	6	0	1	0	5	ANI	75835	No	0.0283	0.02	0.0233333	0.03	0	0.00333333	0	0.00532481	2.57053	0.928941	(250,300]
YBR177C	2	584807	586162	-1	1356	220	0	11	0	1	2	1	7	ANI	75835	No	0.022	0	0.0366667	0	0.01	0.00666667	0.005	0.00516224	0.332233	0.582303	(200,250]
YBR178W	2	586071	586445	1	375	229	0	1	0	1	1	8	11	ANI	75835	No	0.0229	0	0.00333333	0	0.01	0.00333333	0.04	0.0293333	2.82032	0.943764	(200,250]
YBR179C	2	586547	589114	-1	2568	221	0	1	0	1	12	1	6	ANI	75835	No	0.0221	0	0.00333333	0	0.01	0.04	0.005	0.00233645	-1.25953	0.221055	(200,250]
YBR180W	2	589741	591459	1	1719	310	0	0	0	1	1	2	5	ANI	75835	No	0.031	0	0	0	0.01	0.00333333	0.01	0.00290867	-0.596421	0.355163	(300,350]
YBR181C	2	591712	592774	-1	1063	298	0	0	0	0	1	0	0	ANI	75835	No	0.0298	0	0	0	0	0.00333333	0	0	-0.739526	0.323108	(250,300]
YBR182C	2	593506	594864	-1	1359	217	2	2	2	0	0	1	3	ANI	75835	No	0.0217	0.02	0.00666667	0.01	0	0	0.005	0.00220751	0.548859	0.633871	(200,250]
YBR182C-A	2	595361	595555	-1	195	295	8	21	8	1	1	1	0	ANI	75835	No	0.0295	0.08	0.07	0.04	0.01	0.00333333	0.005	0	4.30168	0.986635	(250,300]
YBR183W	2	596115	597065	1	951	280	1	19	1	0	3	1	3	ANI	75835	No	0.028	0.01	0.0633333	0.005	0	0.01	0.005	0.00315457	0.500358	0.622544	(250,300]
YBR184W	2	597363	598934	1	1572	308	1	3	2	0	0	0	11	ANI	75835	No	0.0308	0.01	0.01	0.01	0	0	0	0.00699746	1.74016	0.850708	(300,350]
YBR185C	2	599123	599959	-1	837	364	0	5	1	0	0	0	2	ANI	75835	No	0.0364	0	0.0166667	0.005	0	0	0	0.00238949	0.213067	0.553066	(350,400]
YBR186W	2	600553	602360	1	1808	305	1	1	2	6	9	14	14	ANI	75835	No	0.0305	0.01	0.00333333	0.01	0.06	0.03	0.07	0.00774336	0.813344	0.692822	(300,350]
YBR187W	2	602634	603476	1	843	308	2	10	2	2	3	4	2	ANI	75835	No	0.0308	0.02	0.0333333	0.01	0.02	0.01	0.02	0.00237248	0.66714	0.660862	(300,350]
YBR188C	2	603685	604107	-1	423	275	1	2	2	1	5	1	2	ANI	75835	No	0.0275	0.01	0.00666667	0.01	0.01	0.0166667	0.005	0.00472813	1.22145	0.772318	(250,300]
YBR189W	2	604508	605508	1	1001	259	0	1	0	0	5	0	0	ANI	75835	No	0.0259	0	0.00333333	0	0	0.0166667	0	0	-0.675054	0.337366	(250,300]
YBR191W	2	606270	607140	1	871	274	0	0	0	0	3	0	0	ANI	75835	No	0.0274	0	0	0	0	0.01	0	0	-0.53987	0.368218	(250,300]
YBR191W-A	2	607149	607223	1	75	285	0	0	0	1	3	1	0	ANI	75835	No	0.0285	0	0	0	0.01	0.01	0.005	0	0.200527	0.549965	(250,300]
YBR192W	2	607652	608785	1	1134	272	0	2	0	0	3	1	1	ANI	75835	Yes	0.0272	0	0.00666667	0	0	0.01	0.005	0.000881834	-0.683136	0.335562	(250,300]
YBR193C	2	609082	609753	-1	672	267	0	0	0	0	3	0	0	ANI	75835	Yes	0.0267	0	0	0	0	0.01	0	0	-0.332934	0.417527	(250,300]
YBR194W	2	610038	610409	1	372	302	0	0	0	0	0	0	3	ANI	75835	No	0.0302	0	0	0	0	0	0	0.00806452	0.949131	0.72094	(300,350]
YBR195C	2	610614	611882	-1	1269	360	1	2	1	0	0	0	2	ANI	75835	No	0.036	0.01	0.00666667	0.005	0	0	0	0.00157604	-0.00135111	0.499662	(350,400]
YBR196C	2	612236	613900	-1	1665	333	0	1	0	1	3	1	1	ANI	75835	Yes	0.0333	0	0.00333333	0	0.01	0.01	0.005	0.000600601	-1.25178	0.222392	(300,350]
YBR196C-A	2	614024	614173	-1	150	352	1	11	1	1	1	1	0	ANI	75835	No	0.0352	0.01	0.0366667	0.005	0.01	0.00333333	0.005	0	0.650778	0.657186	(350,400]
YBR196C-B	2	614526	614630	-1	105	355	1	5	4	1	11	3	3	ANI	75835	No	0.0355	0.01	0.0166667	0.02	0.01	0.0366667	0.015	0.0285714	3.43145	0.968673	(350,400]
YBR197C	2	615203	615856	-1	654	349	0	2	0	4	8	11	10	ANI	75835	No	0.0349	0	0.00666667	0	0.04	0.0266667	0.055	0.0152905	1.27974	0.782405	(300,350]
YBR198C	2	616127	618523	-1	2397	299	0	5	0	1	2	1	2	ANI	75835	No	0.0299	0	0.0166667	0	0.01	0.00666667	0.005	0.000834376	-1.83336	0.137838	(250,300]
YBR199W	2	618909	620303	1	1395	371	0	5	1	0	1	0	10	ANI	75835	No	0.0371	0	0.0166667	0.005	0	0.00333333	0	0.00716846	1.24008	0.775577	(350,400]
YBR200W	2	620872	622527	1	1656	380	0	0	0	0	2	0	0	ANI	75835	No	0.038	0	0	0	0	0.00666667	0	0	-1.35617	0.204863	(350,400]
YBR200W-A	2	622983	623147	1	165	399	1	3	1	0	4	0	0	ANI	75835	No	0.0399	0.01	0.01	0.005	0	0.0133333	0	0	0.722527	0.673163	(350,400]
YBR201C-A	2	624493	624696	-1	204	397	0	1	0	0	0	1	1	ANI	75835	No	0.0397	0	0.00333333	0	0	0	0.005	0.00490196	0.519413	0.62701	(350,400]
YBR201W	2	623576	624211	1	636	373	1	5	1	0	0	0	1	ANI	75835	No	0.0373	0.01	0.0166667	0.005	0	0	0	0.00157233	0.490755	0.620284	(350,400]
YBR202W	2	625772	628309	1	2538	360	0	0	0	1	8	2	6	ANI	75835	Yes	0.036	0	0	0	0.01	0.0266667	0.01	0.00236407	-1.31406	0.211808	(350,400]
YBR203W	2	629168	631942	1	2775	348	2	4	2	1	6	1	15	ANI	75835	No	0.0348	0.02	0.0133333	0.01	0.01	0.02	0.005	0.00540541	1.25473	0.778117	(300,350]
YBR204C	2	632254	633381	-1	1128	365	3	3	3	0	6	0	2	ANI	75835	No	0.0365	0.03	0.01	0.015	0	0.02	0	0.00177305	1.21329	0.770881	(350,400]
YBR205W	2	633622	634836	1	1215	318	0	3	0	4	8	4	5	ANI	75835	No	0.0318	0	0.01	0	0.04	0.0266667	0.02	0.00411523	-0.176347	0.456027	(300,350]
YBR206W	2	634601	634924	1	324	336	0	2	0	6	6	8	1	ANI	75835	No	0.0336	0	0.00666667	0	0.06	0.02	0.04	0.00308642	-0.323137	0.419911	(300,350]
YBR207W	2	635146	636543	1	1398	365	0	8	1	0	2	0	5	ANI	75835	No	0.0365	0	0.0266667	0.005	0	0.00666667	0	0.00357654	0.19698	0.549086	(350,400]
YBR208C	2	636703	642210	-1	5508	363	0	0	0	0	0	2	15	ANI	75835	No	0.0363	0	0	0	0	0	0.01	0.00272331	-2.88819	0.0527407	(350,400]
YBR209W	2	642583	642900	1	318	385	1	1	3	0	5	7	11	ANI	75835	No	0.0385	0.01	0.00333333	0.015	0	0.0166667	0.035	0.0345912	4.29471	0.986543	(350,400]
YBR210W	2	645550	645978	1	429	292	1	2	1	1	1	1	0	ANI	75835	No	0.0292	0.01	0.00666667	0.005	0.01	0.00333333	0.005	0	0.360652	0.589198	(250,300]
YBR211C	2	646158	647132	-1	975	254	0	1	0	0	1	0	1	ANI	75835	Yes	0.0254	0	0.00333333	0	0	0.00333333	0	0.00102564	-0.422025	0.396032	(250,300]
YBR212W	2	647886	649904	1	2019	339	0	0	0	2	4	2	6	ANI	75835	No	0.0339	0	0	0	0.02	0.0133333	0.01	0.00297177	-0.73877	0.323273	(300,350]
YBR213W	2	650368	651192	1	825	466	1	10	1	8	11	10	7	ANI	75835	No	0.0466	0.01	0.0333333	0.005	0.08	0.0366667	0.05	0.00848485	0.821137	0.694478	(450,500]
YBR214W	2	651415	652998	1	1584	443	0	12	0	0	13	2	13	ANI	75835	No	0.0443	0	0.04	0	0	0.0433333	0.01	0.00820707	1.18165	0.765244	(400,450]
YBR215W	2	653356	655317	1	1962	347	5	13	5	0	5	0	1	ANI	75835	No	0.0347	0.05	0.0433333	0.025	0	0.0166667	0	0.000509684	1.1626	0.761805	(300,350]
YBR216C	2	655576	657600	-1	2025	284	0	2	0	1	5	1	5	ANI	75835	No	0.0284	0	0.00666667	0	0.01	0.0166667	0.005	0.00246914	-0.853021	0.298799	(250,300]
YBR217W	2	657832	658392	1	561	332	1	2	1	0	4	0	0	ANI	75835	No	0.0332	0.01	0.00666667	0.005	0	0.0133333	0	0	0.310735	0.577065	(300,350]
YBR218C	2	658707	662249	-1	3543	324	0	2	0	3	4	3	17	ANI	75835	No	0.0324	0	0.00666667	0	0.03	0.0133333	0.015	0.00479819	-0.478805	0.382534	(300,350]
YBR219C	2	662499	663303	-1	805	413	2	2	3	2	2	2	2	ANI	75835	No	0.0413	0.02	0.00666667	0.015	0.02	0.00666667	0.01	0.00248447	1.1337	0.756521	(400,450]
YBR220C	2	662995	664677	-1	1683	423	1	4	1	0	0	1	8	ANI	75835	No	0.0423	0.01	0.0133333	0.005	0	0	0.005	0.00475342	0.662409	0.659801	(400,450]
YBR221C	2	665153	666253	-1	1101	312	0	5	0	1	5	1	4	ANI	75835	No	0.0312	0	0.0166667	0	0.01	0.0166667	0.005	0.00363306	0.0100792	0.50252	(300,350]
YBR221W-A	2	666538	666642	1	105	297	2	3	7	1	2	5	4	ANI	75835	No	0.0297	0.02	0.01	0.035	0.01	0.00666667	0.025	0.0380952	5.00031	0.993309	(250,300]
YBR222C	2	666720	668351	-1	1632	301	0	7	1	2	9	2	8	ANI	75835	No	0.0301	0	0.0233333	0.005	0.02	0.03	0.01	0.00490196	0.354343	0.58767	(300,350]
YBR223C	2	668663	670297	-1	1635	256	2	5	2	3	7	5	6	ANI	75835	No	0.0256	0.02	0.0166667	0.01	0.03	0.0233333	0.025	0.00366972	0.495867	0.621488	(250,300]
YBR223W-A	2	668721	668840	1	120	256	3	7	5	0	0	0	2	ANI	75835	No	0.0256	0.03	0.0233333	0.025	0	0	0	0.0166667	3.6254	0.974053	(250,300]
YBR224W	2	670125	670640	1	516	235	0	1	0	0	0	0	5	ANI	75835	No	0.0235	0	0.00333333	0	0	0	0	0.00968992	1.22643	0.773193	(200,250]
YBR225W	2	670627	673329	1	2703	256	0	5	0	0	1	0	5	ANI	75835	No	0.0256	0	0.0166667	0	0	0.00333333	0	0.0018498	-1.50699	0.181386	(250,300]
YBR226C	2	673155	673565	-1	411	311	0	0	1	0	0	0	1	ANI	75835	No	0.0311	0	0	0.005	0	0	0	0.00243309	0.49269	0.62074	(300,350]
YBR227C	2	673572	675134	-1	1563	324	3	7	4	1	1	1	3	ANI	75835	No	0.0324	0.03	0.0233333	0.02	0.01	0.00333333	0.005	0.00191939	1.09388	0.749112	(300,350]
YBR228W	2	675313	676227	1	915	378	5	8	7	0	2	0	6	ANI	75835	No	0.0378	0.05	0.0266667	0.035	0	0.00666667	0	0.00655738	3.92675	0.980673	(350,400]
YBR229C	2	676357	679221	-1	2865	355	1	3	4	2	2	2	19	ANI	75835	No	0.0355	0.01	0.01	0.02	0.02	0.00666667	0.01	0.00663176	2.01842	0.882718	(350,400]
YBR230C	2	679549	680050	-1	502	300	4	12	4	0	3	0	2	ANI	75835	No	0.03	0.04	0.04	0.02	0	0.01	0	0.00398406	2.522	0.92567	(250,300]
YBR230W-A	2	680362	680562	1	201	279	1	12	3	14	14	19	7	ANI	75835	No	0.0279	0.01	0.04	0.015	0.14	0.0466667	0.095	0.0348259	2.71828	0.938097	(250,300]
YBR231C	2	682179	683090	-1	912	233	0	0	0	8	13	8	2	ANI	75835	No	0.0233	0	0	0	0.08	0.0433333	0.04	0.00219298	-0.820996	0.305552	(200,250]
YBR232C	2	683373	683732	-1	360	204	1	1	1	0	0	0	0	ANI	75835	No	0.0204	0.01	0.00333333	0.005	0	0	0	0	0.51975	0.627089	(200,250]
YBR233W	2	683428	684669	1	1242	204	0	0	0	0	5	0	2	ANI	75835	No	0.0204	0	0	0	0	0.0166667	0	0.00161031	-0.499509	0.377656	(200,250]
YBR234C	2	685438	686592	-1	1155	192	0	0	0	3	3	3	1	ANI	75835	Yes	0.0192	0	0	0	0.03	0.01	0.015	0.000865801	-0.880606	0.293052	(150,200]
YBR235W	2	686901	690263	1	3363	253	0	0	1	0	1	1	16	ANI	75835	No	0.0253	0	0	0.005	0	0.00333333	0.005	0.00475766	-0.0394375	0.490142	(250,300]
YBR236C	2	690383	691693	-1	1311	245	0	0	0	0	1	1	5	ANI	75835	Yes	0.0245	0	0	0	0	0.00333333	0.005	0.00381388	-0.0317852	0.492054	(200,250]
YBR238C	2	695107	697302	-1	2196	243	1	8	1	0	0	0	5	ANI	75835	No	0.0243	0.01	0.0266667	0.005	0	0	0	0.00227687	-0.426513	0.394959	(200,250]
YBR239C	2	698354	699943	-1	1590	324	1	2	2	1	8	1	12	ANI	75835	No	0.0324	0.01	0.00666667	0.01	0.01	0.0266667	0.005	0.00754717	1.83222	0.862025	(300,350]
YBR240C	2	700490	701842	-1	1353	353	3	5	4	0	1	1	6	ANI	75835	No	0.0353	0.03	0.0166667	0.02	0	0.00333333	0.005	0.00443459	1.95733	0.876244	(350,400]
YBR241C	2	702589	704055	-1	1467	300	0	6	0	1	10	5	24	ANI	75835	No	0.03	0	0.02	0	0.01	0.0333333	0.025	0.0163599	3.3439	0.965905	(250,300]
YBR242W	2	704670	705386	1	717	210	0	3	0	0	0	0	12	ANI	75835	No	0.021	0	0.01	0	0	0	0	0.0167364	2.59156	0.930317	(200,250]
YBR243C	2	705447	706793	-1	1347	182	0	2	0	0	1	0	1	ANI	75835	Yes	0.0182	0	0.00666667	0	0	0.00333333	0	0.00074239	-0.82545	0.304608	(150,200]
YBR244W	2	707528	708016	1	489	163	0	6	0	0	0	0	1	ANI	75835	No	0.0163	0	0.02	0	0	0	0	0.00204499	0.14306	0.535704	(150,200]
YBR245C	2	708150	711539	-1	3390	199	0	2	2	0	0	0	11	ANI	75835	No	0.0199	0	0.00666667	0.01	0	0	0	0.00324484	-0.652582	0.342408	(150,200]
YBR246W	2	711591	712754	1	1164	223	1	4	1	1	1	3	7	ANI	75835	No	0.0223	0.01	0.0133333	0.005	0.01	0.00333333	0.015	0.00601375	0.935311	0.718152	(200,250]
YBR247C	2	713004	714455	-1	1452	217	0	0	0	0	3	0	2	ANI	75835	Yes	0.0217	0	0	0	0	0.01	0	0.00137741	-0.731525	0.32486	(200,250]
YBR248C	2	714807	716465	-1	1659	261	0	7	4	1	1	2	9	ANI	75835	No	0.0261	0	0.0233333	0.02	0.01	0.00333333	0.01	0.00542495	1.26018	0.779058	(250,300]
YBR249C	2	716882	717994	-1	1113	255	0	7	0	2	9	2	2	ANI	75835	No	0.0255	0	0.0233333	0	0.02	0.03	0.01	0.00179695	-0.529127	0.370721	(250,300]
YBR250W	2	719033	720604	1	1572	317	0	0	4	2	6	2	5	ANI	75835	No	0.0317	0	0	0.02	0.02	0.02	0.01	0.00318066	0.555527	0.635417	(300,350]
YBR251W	2	721390	722313	1	924	349	0	3	0	6	6	7	3	ANI	75835	No	0.0349	0	0.01	0	0.06	0.02	0.035	0.00324675	-0.518488	0.373206	(300,350]
YBR252W	2	722611	723054	1	444	311	0	6	0	2	2	2	0	ANI	75835	Yes	0.0311	0	0.02	0	0.02	0.00666667	0.01	0	-0.270535	0.432776	(300,350]
YBR253W	2	723270	723635	1	366	318	0	2	0	2	2	2	0	ANI	75835	No	0.0318	0	0.00666667	0	0.02	0.00666667	0.01	0	-0.189424	0.452785	(300,350]
YBR254C	2	723736	724263	-1	528	336	0	2	0	2	2	2	0	ANI	75835	No	0.0336	0	0.00666667	0	0.02	0.00666667	0.01	0	-0.357884	0.411472	(300,350]
YBR255C-A	2	726618	727074	-1	457	291	5	9	5	0	0	1	4	ANI	75835	No	0.0291	0.05	0.03	0.025	0	0	0.005	0.00875274	3.62083	0.973937	(250,300]
YBR255W	2	724456	726540	1	2085	331	2	2	2	0	4	0	16	ANI	75835	No	0.0331	0.02	0.00666667	0.01	0	0.0133333	0	0.00767386	2.35837	0.913597	(300,350]
YBR256C	2	727386	728102	-1	717	299	2	8	2	0	9	2	2	ANI	75835	Yes	0.0299	0.02	0.0266667	0.01	0	0.03	0.01	0.0027894	0.997277	0.730523	(250,300]
YBR257W	2	728885	729724	1	840	265	0	4	0	0	1	1	1	ANI	75835	Yes	0.0265	0	0.0133333	0	0	0.00333333	0.005	0.00119048	-0.359334	0.411121	(250,300]
YBR258C	2	729734	730162	-1	429	277	3	3	3	1	1	1	1	ANI	75835	No	0.0277	0.03	0.01	0.015	0.01	0.00333333	0.005	0.002331	1.71958	0.848075	(250,300]
YBR259W	2	730387	732453	1	2067	272	0	3	0	0	0	0	9	ANI	75835	No	0.0272	0	0.01	0	0	0	0	0.00435414	-0.0352666	0.491184	(250,300]
YBR260C	2	732639	734639	-1	2001	237	5	8	5	0	0	0	5	ANI	75835	No	0.0237	0.05	0.0266667	0.025	0	0	0	0.00249875	1.90223	0.870143	(200,250]
YBR261C	2	734832	735530	-1	699	213	1	5	1	5	8	5	3	ANI	75835	No	0.0213	0.01	0.0166667	0.005	0.05	0.0266667	0.025	0.00429185	0.479631	0.617661	(200,250]
YBR262C	2	735720	736040	-1	321	209	1	5	2	3	5	4	2	ANI	75835	No	0.0209	0.01	0.0166667	0.01	0.03	0.0166667	0.02	0.00623053	1.15347	0.760144	(200,250]
YBR263W	2	736264	737736	1	1473	221	2	5	3	0	1	0	8	ANI	75835	No	0.0221	0.02	0.0166667	0.015	0	0.00333333	0	0.00543109	1.78185	0.855925	(200,250]
YBR264C	2	737770	738369	-1	600	290	0	0	0	0	1	0	2	ANI	75835	No	0.029	0	0	0	0	0.00333333	0	0.00333333	0.269011	0.56685	(250,300]
YBR265W	2	738582	739544	1	963	286	0	0	0	0	1	0	0	ANI	75835	No	0.0286	0	0	0	0	0.00333333	0	0	-0.635538	0.346256	(250,300]
YBR266C	2	739936	740388	-1	453	252	0	0	0	0	1	0	0	ANI	75835	No	0.0252	0	0	0	0	0.00333333	0	0	-0.1052	0.473724	(250,300]
YBR267W	2	739841	741022	1	1182	255	0	1	0	0	2	0	3	ANI	75835	No	0.0255	0	0.00333333	0	0	0.00666667	0	0.00253807	-0.216858	0.445997	(250,300]
YBR268W	2	741299	741616	1	318	273	1	2	1	2	10	2	0	ANI	75835	No	0.0273	0.01	0.00666667	0.005	0.02	0.0333333	0.01	0	0.388732	0.595977	(250,300]
YBR269C	2	742160	742576	-1	417	254	2	5	3	0	4	0	1	ANI	75835	No	0.0254	0.02	0.0166667	0.015	0	0.0133333	0	0.00239808	1.54088	0.823593	(250,300]
YBR270C	2	742761	744398	-1	1638	213	1	1	1	3	6	3	2	ANI	75835	No	0.0213	0.01	0.00333333	0.005	0.03	0.02	0.015	0.001221	-0.667902	0.338967	(200,250]
YBR271W	2	744852	746111	1	1260	207	1	1	3	0	1	1	7	ANI	75835	No	0.0207	0.01	0.00333333	0.015	0	0.00333333	0.005	0.00555556	1.47492	0.813804	(200,250]
YBR272C	2	746361	747803	-1	1443	178	3	4	3	1	1	2	5	ANI	75835	No	0.0178	0.03	0.0133333	0.015	0.01	0.00333333	0.01	0.003465	1.3079	0.787161	(150,200]
YBR273C	2	748061	749371	-1	1311	180	0	2	0	0	4	0	2	ANI	75835	No	0.018	0	0.00666667	0	0	0.0133333	0	0.00152555	-0.576225	0.359802	(150,200]
YBR274W	2	749594	751177	1	1584	204	0	1	1	1	3	2	6	ANI	75835	No	0.0204	0	0.00333333	0.005	0.01	0.01	0.01	0.00378788	0.00716637	0.501792	(200,250]
YBR275C	2	751356	757106	-1	5751	224	0	1	2	0	2	0	16	ANI	75835	No	0.0224	0	0.00333333	0.01	0	0.00666667	0	0.00278212	-2.30524	0.0906899	(200,250]
YBR276C	2	757620	760043	-1	2424	314	0	2	1	0	1	1	11	ANI	75835	No	0.0314	0	0.00666667	0.005	0	0.00333333	0.005	0.00453795	0.0945439	0.523618	(300,350]
YBR277C	2	760215	760616	-1	402	229	1	4	2	2	3	2	1	ANI	75835	No	0.0229	0.01	0.0133333	0.01	0.02	0.01	0.01	0.00248756	0.858788	0.702407	(200,250]
YBR278W	2	760294	760899	1	606	223	0	2	0	5	5	7	5	ANI	75835	No	0.0223	0	0.00666667	0	0.05	0.0166667	0.035	0.00825083	0.437123	0.607573	(200,250]
YBR279W	2	761257	762594	1	1338	216	0	2	0	0	0	0	3	ANI	75835	No	0.0216	0	0.00666667	0	0	0	0	0.00224215	-0.396411	0.402175	(200,250]
YBR280C	2	762784	764697	-1	1914	213	1	5	2	0	0	0	11	ANI	75835	No	0.0213	0.01	0.0166667	0.01	0	0	0	0.00574713	1.31129	0.787729	(200,250]
YBR281C	2	764970	767606	-1	2637	240	4	7	4	1	5	1	5	ANI	75835	No	0.024	0.04	0.0233333	0.02	0.01	0.0166667	0.005	0.00189609	0.589977	0.64336	(200,250]
YBR282W	2	768240	768680	1	441	344	0	0	0	1	7	1	0	ANI	75835	No	0.0344	0	0	0	0.01	0.0233333	0.005	0	-0.180068	0.455104	(300,350]
YBR283C	2	768943	770415	-1	1473	349	0	9	0	3	5	5	5	ANI	75835	No	0.0349	0	0.03	0	0.03	0.0166667	0.025	0.00339443	-0.5742	0.360268	(300,350]
YBR284W	2	771239	773632	1	2394	313	6	7	7	7	8	8	10	ANI	75835	No	0.0313	0.06	0.0233333	0.035	0.07	0.0266667	0.04	0.00417711	2.49671	0.923911	(300,350]
YBR285W	2	773922	774356	1	435	308	0	8	0	0	3	0	0	ANI	75835	No	0.0308	0	0.0266667	0	0	0.01	0	0	-0.0864823	0.478393	(300,350]
YBR286W	2	774700	776313	1	1614	271	2	3	3	5	8	5	17	ANI	75835	No	0.0271	0.02	0.01	0.015	0.05	0.0266667	0.025	0.0105328	2.99058	0.952147	(250,300]
YBR287W	2	776571	777854	1	1284	257	2	7	4	0	1	0	2	ANI	75835	No	0.0257	0.02	0.0233333	0.02	0	0.00333333	0	0.00155763	1.00179	0.731411	(250,300]
YBR288C	2	778012	779463	-1	1452	271	0	0	1	0	0	1	12	ANI	75835	No	0.0271	0	0	0.005	0	0	0.005	0.00826446	1.48949	0.816002	(250,300]
YBR289W	2	779667	782384	1	2718	308	0	1	0	2	5	2	8	ANI	75835	No	0.0308	0	0.00333333	0	0.02	0.0166667	0.01	0.00294334	-1.13547	0.243153	(300,350]
YBR290W	2	782591	783556	1	966	292	3	5	3	2	3	2	0	ANI	75835	No	0.0292	0.03	0.0166667	0.015	0.02	0.01	0.01	0	0.771374	0.683818	(250,300]
YBR291C	2	783673	784572	-1	900	294	1	3	2	3	3	3	12	ANI	75835	No	0.0294	0.01	0.01	0.01	0.03	0.01	0.015	0.0133333	2.71394	0.937844	(250,300]
YBR292C	2	784702	785073	-1	372	232	0	1	0	2	3	3	1	ANI	75835	No	0.0232	0	0.00333333	0	0.02	0.01	0.015	0.00268817	0.0403568	0.510088	(200,250]
YBR293W	2	787006	788430	1	1425	223	0	0	6	0	0	0	7	ANI	75835	No	0.0223	0	0	0.03	0	0	0	0.00491228	1.80792	0.85911	(200,250]
YBR294W	2	789235	791814	1	2580	209	0	1	0	0	3	0	8	ANI	75835	No	0.0209	0	0.00333333	0	0	0.01	0	0.00310078	-0.808054	0.308305	(200,250]
YBR295W	2	792849	796499	1	3651	228	2	6	2	1	2	2	22	ANI	75835	No	0.0228	0.02	0.02	0.01	0.01	0.00666667	0.01	0.00602575	1.45421	0.810646	(200,250]
YBR296C	2	796798	798522	-1	1725	120	1	2	2	0	2	3	12	ANI	75835	No	0.012	0.01	0.00666667	0.01	0	0.00666667	0.015	0.00695652	1.48254	0.814956	(100,150]
YBR296C-A	2	800123	800242	-1	120	155	1	5	6	0	2	6	7	ANI	75835	No	0.0155	0.01	0.0166667	0.03	0	0.00666667	0.03	0.0583333	6.05223	0.997653	(150,200]
YBR297W	2	800523	801929	1	1407	141	1	5	2	0	0	0	7	ANI	75835	No	0.0141	0.01	0.0166667	0.01	0	0	0	0.00497512	1.12962	0.755768	(100,150]
YBR298C	2	802631	804475	-1	1845	141	0	3	1	0	0	0	12	ANI	75835	No	0.0141	0	0.01	0.005	0	0	0	0.00650407	1.06506	0.743656	(100,150]
YBR298C-A	2	805035	805256	-1	222	203	1	1	1	0	6	0	0	ANI	75835	No	0.0203	0.01	0.00333333	0.005	0	0.02	0	0	0.663254	0.659991	(200,250]
YBR299W	2	805351	807105	1	1755	221	1	1	1	0	0	0	2	ANI	75835	No	0.0221	0.01	0.00333333	0.005	0	0	0	0.0011396	-0.532295	0.369982	(200,250]
YBR300C	2	808600	809097	-1	498	199	0	0	0	0	0	0	0	ANI	75835	No	0.0199	0	0	0	0	0	0	0	-0.151995	0.462074	(150,200]
YBR301W	2	809057	809419	1	363	184	0	0	0	0	0	0	0	ANI	75835	No	0.0184	0	0	0	0	0	0	0	-0.011611	0.497097	(150,200]
YBR302C	2	810340	811479	-1	1140	106	0	0	0	0	0	1	1	ANI	75835	No	0.0106	0	0	0	0	0	0.005	0.000877193	-0.689647	0.334112	(100,150]
YCL001W	3	111916	112482	1	567	557	4	9	4	1	1	1	0	ANI	75835	No	0.0557	0.04	0.03	0.02	0.01	0.00333333	0.005	0	1.80187	0.858377	(550,600]
YCL001W-A	3	113080	113541	1	462	549	0	1	1	1	2	1	1	ANI	75835	No	0.0549	0	0.00333333	0.005	0.01	0.00666667	0.005	0.0021645	0.336579	0.583359	(500,550]
YCL001W-B	3	113770	114024	1	255	561	1	2	2	0	8	1	4	ANI	75835	No	0.0561	0.01	0.00666667	0.01	0	0.0266667	0.005	0.0156863	2.36981	0.914496	(550,600]
YCL002C	3	110808	111675	-1	868	487	2	9	2	0	0	0	6	ANI	75835	No	0.0487	0.02	0.03	0.01	0	0	0	0.00691244	1.92012	0.872151	(450,500]
YCL004W	3	109105	110670	1	1566	434	1	7	2	0	0	0	5	ANI	75835	Yes	0.0434	0.01	0.0233333	0.01	0	0	0	0.00319285	0.528049	0.629028	(400,450]
YCL005W	3	108021	108791	1	771	485	2	8	2	1	7	2	3	ANI	75835	No	0.0485	0.02	0.0266667	0.01	0.01	0.0233333	0.01	0.00389105	1.17157	0.763428	(450,500]
YCL005W-A	3	107023	107417	1	395	535	0	1	0	0	1	0	0	ANI	75835	No	0.0535	0	0.00333333	0	0	0.00333333	0	0	-0.0448871	0.48878	(500,550]
YCL007C	3	106974	107366	-1	393	542	0	1	0	1	1	1	0	ANI	75835	No	0.0542	0	0.00333333	0	0.01	0.00333333	0.005	0	-0.130154	0.467507	(500,550]
YCL008C	3	105696	106853	-1	1158	582	1	1	1	6	8	9	4	ANI	75835	No	0.0582	0.01	0.00333333	0.005	0.06	0.0266667	0.045	0.00345423	-0.2302	0.442703	(550,600]
YCL009C	3	104619	105548	-1	930	578	6	10	6	2	8	2	1	ANI	75835	No	0.0578	0.06	0.0333333	0.03	0.02	0.0266667	0.01	0.00107527	2.62243	0.932291	(550,600]
YCL010C	3	103571	104350	-1	780	546	3	6	5	0	3	1	9	ANI	75835	No	0.0546	0.03	0.02	0.025	0	0.01	0.005	0.0115385	3.7128	0.976173	(500,550]
YCL011C	3	102075	103358	-1	1284	510	2	3	3	2	2	2	2	ANI	75835	No	0.051	0.02	0.01	0.015	0.02	0.00666667	0.01	0.00155763	0.58131	0.641369	(500,550]
YCL012C	3	101317	101788	-1	472	461	0	2	0	4	6	4	1	ANI	75835	No	0.0461	0	0.00666667	0	0.04	0.02	0.02	0.00211864	-0.184335	0.454046	(450,500]
YCL014W	3	96281	101191	1	4911	577	0	2	0	4	5	4	13	ANI	75835	No	0.0577	0	0.00666667	0	0.04	0.0166667	0.02	0.00264712	-2.77837	0.0585041	(550,600]
YCL016C	3	94621	95763	-1	1143	577	1	3	1	0	1	0	3	ANI	75835	No	0.0577	0.01	0.01	0.005	0	0.00333333	0	0.00262467	0.357012	0.588317	(550,600]
YCL017C	3	92777	94270	-1	1494	498	0	1	0	0	1	0	5	ANI	75835	Yes	0.0498	0	0.00333333	0	0	0.00333333	0	0.00334672	-0.162098	0.459564	(450,500]
YCL018W	3	91324	92418	1	1095	507	3	8	3	0	1	2	6	ANI	75835	No	0.0507	0.03	0.0266667	0.015	0	0.00333333	0.01	0.00547945	1.95368	0.875847	(500,550]
YCL021W-A	3	83620	83997	1	378	536	0	1	0	0	0	0	0	ANI	75835	No	0.0536	0	0.00333333	0	0	0	0	0	-0.0272092	0.493198	(500,550]
YCL022C	3	81570	82085	-1	516	550	1	3	1	0	0	0	1	ANI	75835	No	0.055	0.01	0.01	0.005	0	0	0	0.00193798	0.636957	0.654065	(500,550]
YCL023C	3	78949	79296	-1	348	530	0	1	1	0	2	1	2	ANI	75835	No	0.053	0	0.00333333	0.005	0	0.00666667	0.005	0.00574713	0.83088	0.696541	(500,550]
YCL024W	3	79162	82275	1	3114	517	0	1	1	0	0	2	14	ANI	75835	No	0.0517	0	0.00333333	0.005	0	0	0.01	0.00449583	-0.215029	0.446449	(500,550]
YCL025C	3	76018	77919	-1	1902	508	0	7	2	0	0	1	25	ANI	75835	No	0.0508	0	0.0233333	0.01	0	0	0.005	0.0131441	3.71008	0.976109	(500,550]
YCL026C-A	3	74704	75285	-1	582	521	3	3	3	0	1	2	4	ANI	75835	No	0.0521	0.03	0.01	0.015	0	0.00333333	0.01	0.00687285	2.23691	0.903516	(500,550]
YCL026C-B	3	73405	73986	-1	582	595	2	7	2	0	0	0	0	ANI	75835	No	0.0595	0.02	0.0233333	0.01	0	0	0	0	0.817139	0.693629	(550,600]
YCL027W	3	71803	73341	1	1539	553	0	2	0	0	0	0	7	ANI	75835	No	0.0553	0	0.00666667	0	0	0	0	0.00454841	0.193329	0.548182	(550,600]
YCL028W	3	70150	71367	1	1218	564	1	8	3	0	2	0	6	ANI	75835	No	0.0564	0.01	0.0266667	0.015	0	0.00666667	0	0.00492611	1.40315	0.802684	(550,600]
YCL029C	3	68599	69921	-1	1323	670	5	9	5	2	10	2	7	ANI	75835	No	0.067	0.05	0.03	0.025	0.02	0.0333333	0.01	0.00529101	2.92795	0.949211	(650,700]
YCL030C	3	65934	68333	-1	2400	711	2	10	2	1	5	2	9	ANI	75835	No	0.0711	0.02	0.0333333	0.01	0.01	0.0166667	0.01	0.00375	0.464859	0.614166	(700,750]
YCL031C	3	64675	65568	-1	894	609	0	4	0	0	3	0	0	ANI	75835	Yes	0.0609	0	0.0133333	0	0	0.01	0	0	-0.563787	0.362672	(600,650]
YCL032W	3	63441	64481	1	1041	442	1	2	1	1	1	3	7	ANI	75835	No	0.0442	0.01	0.00666667	0.005	0.01	0.00333333	0.015	0.0067243	1.10483	0.751165	(400,450]
YCL033C	3	62776	63282	-1	507	413	2	2	2	1	1	1	0	ANI	75835	No	0.0413	0.02	0.00666667	0.01	0.01	0.00333333	0.005	0	0.807783	0.691637	(400,450]
YCL034W	3	61658	62722	1	1065	399	5	13	8	1	1	1	6	ANI	75835	No	0.0399	0.05	0.0433333	0.04	0.01	0.00333333	0.005	0.0056338	3.87511	0.97967	(350,400]
YCL035C	3	60841	61173	-1	333	416	1	6	3	0	4	0	2	ANI	75835	No	0.0416	0.01	0.02	0.015	0	0.0133333	0	0.00600601	1.72302	0.848517	(400,450]
YCL036W	3	59026	60726	1	1701	409	2	9	2	0	0	2	17	ANI	75835	No	0.0409	0.02	0.03	0.01	0	0	0.01	0.00999412	2.88481	0.94709	(400,450]
YCL037C	3	57374	58678	-1	1305	437	2	9	2	0	0	0	2	ANI	75835	No	0.0437	0.02	0.03	0.01	0	0	0	0.00153257	0.486909	0.619378	(400,450]
YCL038C	3	54941	56527	-1	1587	450	0	1	0	0	1	0	4	ANI	75835	No	0.045	0	0.00333333	0	0	0.00333333	0	0.00252048	-0.47312	0.383878	(400,450]
YCL039W	3	52645	54882	1	2238	448	1	15	1	0	1	0	14	ANI	75835	No	0.0448	0.01	0.05	0.005	0	0.00333333	0	0.00625559	1.25612	0.778358	(400,450]
YCL040W	3	50838	52340	1	1503	476	4	13	6	5	15	10	45	ANI	75835	No	0.0476	0.04	0.0433333	0.03	0.05	0.05	0.05	0.0299401	9.75398	0.999942	(450,500]
YCL042W	3	50584	50943	1	360	482	0	0	4	5	13	7	15	ANI	75835	No	0.0482	0	0	0.02	0.05	0.0433333	0.035	0.0416667	5.29246	0.994996	(450,500]
YCL043C	3	48653	50221	-1	1569	480	0	0	0	1	4	1	4	ANI	75835	Yes	0.048	0	0	0	0.01	0.0133333	0.005	0.00254939	-0.540055	0.368175	(450,500]
YCL044C	3	47111	48364	-1	1254	514	1	4	1	6	10	6	3	ANI	75835	No	0.0514	0.01	0.0133333	0.005	0.06	0.0333333	0.03	0.00239234	-0.296103	0.42651	(500,550]
YCL045C	3	44623	46905	-1	2283	578	4	10	4	1	5	1	7	ANI	75835	No	0.0578	0.04	0.0333333	0.02	0.01	0.0166667	0.005	0.00306614	1.35846	0.79551	(550,600]
YCL046W	3	46640	46963	1	324	542	0	3	0	5	10	5	0	ANI	75835	No	0.0542	0	0.01	0	0.05	0.0333333	0.025	0	-0.407789	0.399442	(500,550]
YCL047C	3	43661	44437	-1	777	564	1	2	2	1	1	1	6	ANI	75835	No	0.0564	0.01	0.00666667	0.01	0.01	0.00333333	0.005	0.00772201	1.69236	0.844534	(550,600]
YCL048W	3	42165	43556	1	1392	535	0	3	2	1	2	1	6	ANI	75835	No	0.0535	0	0.01	0.01	0.01	0.00666667	0.005	0.00431034	0.57056	0.638892	(500,550]
YCL048W-A	3	41488	41727	1	240	525	0	1	0	0	4	0	0	ANI	75835	No	0.0525	0	0.00333333	0	0	0.0133333	0	0	0.116294	0.529041	(500,550]
YCL049C	3	39786	40724	-1	939	494	3	6	4	2	3	2	1	ANI	75835	No	0.0494	0.03	0.02	0.02	0.02	0.01	0.01	0.00106496	1.27353	0.781347	(450,500]
YCL050C	3	37836	38801	-1	966	557	0	2	0	0	0	0	3	ANI	75835	No	0.0557	0	0.00666667	0	0	0	0	0.00310559	0.040996	0.510248	(550,600]
YCL051W	3	35865	37616	1	1752	592	0	0	0	0	0	0	7	ANI	75835	No	0.0592	0	0	0	0	0	0	0.00399543	-0.0605528	0.484866	(550,600]
YCL052C	3	34143	35393	-1	1251	639	0	0	0	1	1	3	3	ANI	75835	Yes	0.0639	0	0	0	0.01	0.00333333	0.015	0.00239808	-0.558849	0.363814	(600,650]
YCL054W	3	31449	33974	1	2526	586	0	0	0	1	3	1	7	ANI	75835	No	0.0586	0	0	0	0.01	0.01	0.005	0.00277118	-1.02447	0.264157	(550,600]
YCL055W	3	27929	28936	1	1008	588	2	4	3	0	0	0	6	ANI	75835	No	0.0588	0.02	0.0133333	0.015	0	0	0	0.00595238	1.96409	0.876975	(550,600]
YCL056C	3	26925	27359	-1	435	576	1	1	1	1	1	1	0	ANI	75835	No	0.0576	0.01	0.00333333	0.005	0.01	0.00333333	0.005	0	0.354413	0.587687	(550,600]
YCL057C-A	3	24032	24325	-1	294	559	3	5	5	2	3	3	5	ANI	75835	No	0.0559	0.03	0.0166667	0.025	0.02	0.01	0.015	0.0170068	3.7001	0.975875	(550,600]
YCL057W	3	24768	26906	1	2139	569	3	4	3	0	0	1	11	ANI	75835	No	0.0569	0.03	0.0133333	0.015	0	0	0.005	0.00514259	1.76526	0.853867	(550,600]
YCL058C	3	23523	23981	-1	459	565	1	6	2	0	0	0	4	ANI	75835	No	0.0565	0.01	0.02	0.01	0	0	0	0.0087146	1.83669	0.862556	(550,600]
YCL058W-A	3	23584	23925	1	342	573	0	0	2	2	5	2	3	ANI	75835	No	0.0573	0	0	0.01	0.02	0.0166667	0.01	0.00877193	1.33865	0.792267	(550,600]
YCL059C	3	22429	23379	-1	951	618	0	2	0	0	2	0	0	ANI	75835	Yes	0.0618	0	0.00666667	0	0	0.00666667	0	0	-0.62306	0.349086	(600,650]
YCL061C	3	18816	22106	-1	3291	722	0	2	0	0	0	0	1	ANI	75835	No	0.0722	0	0.00666667	0	0	0	0	0.000303859	-2.87266	0.0535217	(700,750]
YCL063W	3	17290	18561	1	1272	639	3	6	3	0	0	1	5	ANI	75835	No	0.0639	0.03	0.02	0.015	0	0	0.005	0.00393082	1.60034	0.832067	(600,650]
YCL064C	3	15798	16880	-1	1083	533	0	3	1	0	0	0	3	ANI	75835	No	0.0533	0	0.01	0.005	0	0	0	0.00277008	0.145468	0.536303	(500,550]
YCL065W	3	13751	14119	1	369	444	0	0	0	0	0	0	0	ANI	75835	No	0.0444	0	0	0	0	0	0	0	-0.0178503	0.495538	(400,450]
YCL066W	3	13282	13809	1	528	428	0	0	0	0	0	0	0	ANI	75835	No	0.0428	0	0	0	0	0	0	0	-0.183191	0.45433	(400,450]
YCL067C	3	12386	13018	-1	633	349	0	0	0	0	0	0	0	ANI	75835	No	0.0349	0	0	0	0	0	0	0	-0.292378	0.427422	(300,350]
YCL068C	3	11503	12285	-1	783	313	0	0	0	0	0	0	0	ANI	75835	No	0.0313	0	0	0	0	0	0	0	-0.44836	0.389751	(300,350]
YCL069W	3	9706	11082	1	1377	271	0	0	0	2	2	2	0	ANI	75835	No	0.0271	0	0	0	0.02	0.00666667	0.01	0	-1.24074	0.224307	(250,300]
YCL073C	3	6479	8326	-1	1848	225	0	0	0	0	0	0	3	ANI	75835	No	0.0225	0	0	0	0	0	0	0.00162338	-0.962991	0.27628	(200,250]
YCL076W	3	1392	2135	1	744	161	0	1	0	0	3	1	4	ANI	75835	No	0.0161	0	0.00333333	0	0	0.01	0.005	0.00537634	0.483421	0.618555	(150,200]
YCR001W	3	115685	115999	1	315	534	0	2	0	2	6	3	1	ANI	75835	No	0.0534	0	0.00666667	0	0.02	0.02	0.015	0.0031746	0.12812	0.531986	(500,550]
YCR002C	3	117380	118348	-1	969	459	0	1	0	1	1	1	1	ANI	75835	No	0.0459	0	0.00333333	0	0.01	0.00333333	0.005	0.00103199	-0.502761	0.376892	(450,500]
YCR003W	3	118620	119171	1	552	601	0	1	0	0	0	0	0	ANI	75835	No	0.0601	0	0.00333333	0	0	0	0	0	-0.208148	0.44815	(600,650]
YCR004C	3	119575	120318	-1	744	562	0	0	0	1	1	1	2	ANI	75835	No	0.0562	0	0	0	0.01	0.00333333	0.005	0.00268817	-0.00586537	0.498534	(550,600]
YCR005C	3	120946	122328	-1	1383	584	2	3	2	1	7	1	18	ANI	75835	No	0.0584	0.02	0.01	0.01	0.01	0.0233333	0.005	0.0130152	3.6457	0.974561	(550,600]
YCR006C	3	122530	123003	-1	474	590	4	9	8	0	2	2	17	ANI	75835	No	0.059	0.04	0.03	0.04	0	0.00666667	0.01	0.035865	7.71565	0.999554	(550,600]
YCR007C	3	126011	126730	-1	720	514	1	2	1	0	3	0	7	ANI	75835	No	0.0514	0.01	0.00666667	0.005	0	0.01	0	0.00972222	1.87626	0.867182	(500,550]
YCR008W	3	128470	130281	1	1812	547	0	0	0	0	0	0	6	ANI	75835	No	0.0547	0	0	0	0	0	0	0.00331126	-0.328937	0.418499	(500,550]
YCR009C	3	130745	131542	-1	798	559	0	5	0	0	0	0	0	ANI	75835	No	0.0559	0	0.0166667	0	0	0	0	0	-0.463958	0.386047	(550,600]
YCR010C	3	132273	133124	-1	852	629	2	5	2	0	0	2	4	ANI	75835	No	0.0629	0.02	0.0166667	0.01	0	0	0.01	0.00469484	1.30033	0.785891	(600,650]
YCR011C	3	133724	136873	-1	3150	597	0	0	0	6	16	9	23	ANI	75835	No	0.0597	0	0	0	0.06	0.0533333	0.045	0.00730159	0.547929	0.633655	(550,600]
YCR012W	3	137746	138996	1	1251	541	1	1	2	0	6	0	1	ANI	75835	Yes	0.0541	0.01	0.00333333	0.01	0	0.02	0	0.000799361	0.0517456	0.512934	(500,550]
YCR014C	3	139185	140933	-1	1749	497	3	4	3	3	3	6	7	ANI	75835	No	0.0497	0.03	0.0133333	0.015	0.03	0.01	0.03	0.00400229	1.00361	0.731768	(450,500]
YCR015C	3	141217	142170	-1	954	434	1	3	2	0	4	3	8	ANI	75835	No	0.0434	0.01	0.01	0.01	0	0.0133333	0.015	0.00838574	1.70432	0.846099	(400,450]
YCR016W	3	143634	144506	1	873	469	2	6	2	0	2	0	4	ANI	75835	No	0.0469	0.02	0.02	0.01	0	0.00666667	0	0.0045819	1.44658	0.809471	(450,500]
YCR017C	3	144773	147634	-1	2862	441	2	9	2	2	2	2	6	ANI	75835	No	0.0441	0.02	0.03	0.01	0.02	0.00666667	0.01	0.00209644	-0.610173	0.35202	(400,450]
YCR018C	3	148238	148903	-1	666	539	0	0	0	0	0	0	4	ANI	75835	No	0.0539	0	0	0	0	0	0	0.00600601	0.688758	0.665691	(500,550]
YCR018C-A	3	151608	151862	-1	255	518	0	3	1	0	2	0	1	ANI	75835	No	0.0518	0	0.01	0.005	0	0.00666667	0	0.00392157	0.742092	0.677453	(500,550]
YCR019W	3	152837	153928	1	1092	460	0	4	0	0	1	1	7	ANI	75835	No	0.046	0	0.0133333	0	0	0.00333333	0.005	0.00641026	0.679858	0.663707	(450,500]
YCR020C	3	154012	154659	-1	648	449	0	0	0	0	3	0	5	ANI	75835	No	0.0449	0	0	0	0	0.01	0	0.00771605	0.973553	0.725827	(400,450]
YCR020C-A	3	154830	155096	-1	267	543	10	10	10	0	0	0	1	ANI	75835	No	0.0543	0.1	0.0333333	0.05	0	0	0	0.00374532	5.75592	0.996846	(500,550]
YCR020W-B	3	155320	155556	1	237	571	0	10	0	0	0	0	0	ANI	75835	No	0.0571	0	0.0333333	0	0	0	0	0	0.119414	0.529818	(550,600]
YCR021C	3	156109	157107	-1	999	603	0	3	3	0	0	0	13	ANI	75835	No	0.0603	0	0.01	0.015	0	0	0	0.013013	2.98352	0.951824	(600,650]
YCR022C	3	157421	157765	-1	345	617	4	7	9	2	3	5	16	ANI	75835	No	0.0617	0.04	0.0233333	0.045	0.02	0.01	0.025	0.0463768	8.28331	0.999747	(600,650]
YCR023C	3	158538	160373	-1	1836	608	2	8	3	1	2	1	11	ANI	75835	No	0.0608	0.02	0.0266667	0.015	0.01	0.00666667	0.005	0.00599129	1.8476	0.863845	(600,650]
YCR024C	3	160744	162222	-1	1479	525	1	7	1	1	8	1	1	ANI	75835	No	0.0525	0.01	0.0233333	0.005	0.01	0.0266667	0.005	0.000676133	-0.5257	0.37152	(500,550]
YCR024C-A	3	162945	163067	-1	123	664	0	0	1	1	7	1	1	ANI	75835	No	0.0664	0	0	0.005	0.01	0.0233333	0.005	0.00813008	1.0385	0.738561	(650,700]
YCR024C-B	3	162599	162865	-1	267	622	0	1	2	1	8	2	7	ANI	75835	No	0.0622	0	0.00333333	0.01	0.01	0.0266667	0.01	0.0262172	3.10209	0.956979	(600,650]
YCR025C	3	163446	163856	-1	411	681	6	11	11	0	0	8	15	ANI	75835	No	0.0681	0.06	0.0366667	0.055	0	0	0.04	0.0364964	8.2645	0.999743	(650,700]
YCR026C	3	164111	166339	-1	2229	677	2	8	4	1	12	2	23	ANI	75835	No	0.0677	0.02	0.0266667	0.02	0.01	0.04	0.01	0.0103185	3.84185	0.978997	(650,700]
YCR027C	3	167370	167999	-1	630	558	3	6	3	0	0	0	0	ANI	75835	No	0.0558	0.03	0.02	0.015	0	0	0	0	1.29547	0.785071	(550,600]
YCR028C	3	170886	172424	-1	1539	523	0	3	0	0	0	0	3	ANI	75835	No	0.0523	0	0.01	0	0	0	0	0.00194932	-0.622578	0.349195	(500,550]
YCR028C-A	3	172950	173440	-1	491	513	0	0	0	0	2	0	0	ANI	75835	No	0.0513	0	0	0	0	0.00666667	0	0	-0.144716	0.463884	(500,550]
YCR030C	3	173826	176438	-1	2613	466	0	8	2	0	0	0	18	ANI	75835	No	0.0466	0	0.0266667	0.01	0	0	0	0.00688863	1.53026	0.822044	(450,500]
YCR031C	3	177500	178220	-1	721	403	0	1	0	1	8	2	1	ANI	75835	No	0.0403	0	0.00333333	0	0.01	0.0266667	0.01	0.00138696	-0.311427	0.422767	(400,450]
YCR032W	3	179520	186023	1	6504	469	0	3	0	0	1	1	17	ANI	75835	No	0.0469	0	0.01	0	0	0.00333333	0.005	0.00261378	-3.51114	0.0289971	(450,500]
YCR033W	3	186489	190169	1	3681	372	0	0	0	1	1	1	11	ANI	75835	No	0.0372	0	0	0	0.01	0.00333333	0.005	0.00298832	-1.54914	0.175211	(350,400]
YCR034W	3	190592	191635	1	1044	538	0	0	0	0	1	0	0	ANI	75835	No	0.0538	0	0	0	0	0.00333333	0	0	-0.719769	0.327444	(500,550]
YCR035C	3	191834	193018	-1	1185	567	0	2	0	1	1	1	0	ANI	75835	Yes	0.0567	0	0.00666667	0	0.01	0.00333333	0.005	0	-0.953738	0.278134	(550,600]
YCR036W	3	193297	194298	1	1002	549	2	2	3	1	1	1	4	ANI	75835	No	0.0549	0.02	0.00666667	0.015	0.01	0.00333333	0.005	0.00399202	1.43632	0.807885	(500,550]
YCR037C	3	194414	197185	-1	2772	541	1	1	2	1	2	1	5	ANI	75835	No	0.0541	0.01	0.00333333	0.01	0.01	0.00666667	0.005	0.00180375	-0.894752	0.29013	(500,550]
YCR038C	3	197621	199549	-1	1929	486	0	0	0	0	0	0	1	ANI	75835	No	0.0486	0	0	0	0	0	0	0.000518403	-1.44378	0.190961	(450,500]
YCR038W-A	3	199293	199418	1	126	453	0	0	0	0	0	0	0	ANI	75835	No	0.0453	0	0	0	0	0	0	0	0.23484	0.558442	(450,500]
YCR039C	3	199546	200178	-1	633	448	0	0	0	0	0	0	0	ANI	75835	No	0.0448	0	0	0	0	0	0	0	-0.292378	0.427422	(400,450]
YCR040W	3	200442	200969	1	528	479	0	0	0	0	0	0	0	ANI	75835	No	0.0479	0	0	0	0	0	0	0	-0.183191	0.45433	(450,500]
YCR041W	3	200911	201243	1	333	473	0	0	0	2	3	2	0	ANI	75835	No	0.0473	0	0	0	0.02	0.01	0.01	0	-0.155108	0.461301	(450,500]
YCR042C	3	201174	205397	-1	4224	485	0	2	0	0	0	0	8	ANI	75835	No	0.0485	0	0.00666667	0	0	0	0	0.00189394	-2.5883	0.0698952	(450,500]
YCR043C	3	206261	206644	-1	384	373	4	10	5	0	0	2	7	ANI	75835	No	0.0373	0.04	0.0333333	0.025	0	0	0.01	0.0182292	4.37974	0.987626	(350,400]
YCR044C	3	206877	207950	-1	1074	375	0	1	0	2	10	2	1	ANI	75835	No	0.0375	0	0.00333333	0	0.02	0.0333333	0.01	0.000931099	-0.705204	0.330659	(350,400]
YCR045C	3	208135	209610	-1	1476	417	1	4	2	1	1	1	6	ANI	75835	No	0.0417	0.01	0.0133333	0.01	0.01	0.00333333	0.005	0.00406504	0.751295	0.679461	(400,450]
YCR045W-A	3	208751	209101	1	351	426	0	1	0	1	3	1	1	ANI	75835	No	0.0426	0	0.00333333	0	0.01	0.01	0.005	0.002849	0.246308	0.561267	(400,450]
YCR046C	3	209914	210423	-1	510	448	1	8	2	1	4	1	2	ANI	75835	No	0.0448	0.01	0.0266667	0.01	0.01	0.0133333	0.005	0.00392157	1.08374	0.747201	(400,450]
YCR047C	3	210718	211545	-1	828	442	0	5	0	0	8	0	2	ANI	75835	No	0.0442	0	0.0166667	0	0	0.0266667	0	0.00241546	-0.0218414	0.49454	(400,450]
YCR047W-A	3	211301	211507	1	207	496	0	2	0	0	4	0	0	ANI	75835	No	0.0496	0	0.00666667	0	0	0.0133333	0	0	0.15061	0.537582	(450,500]
YCR048W	3	211929	213761	1	1833	514	0	5	1	0	2	1	10	ANI	75835	No	0.0514	0	0.0166667	0.005	0	0.00666667	0.005	0.00545554	0.596936	0.644955	(500,550]
YCR049C	3	211871	212317	-1	447	511	2	4	2	2	5	2	3	ANI	75835	No	0.0511	0.02	0.0133333	0.01	0.02	0.0166667	0.01	0.00671141	1.67368	0.842066	(500,550]
YCR050C	3	213464	213772	-1	309	493	0	2	1	0	0	0	1	ANI	75835	No	0.0493	0	0.00666667	0.005	0	0	0	0.00323625	0.645799	0.656063	(450,500]
YCR051W	3	214071	214739	1	669	524	0	2	0	0	2	0	1	ANI	75835	No	0.0524	0	0.00666667	0	0	0.00666667	0	0.00149477	-0.0763453	0.480923	(500,550]
YCR053W	3	216697	218241	1	1545	467	1	6	2	0	1	0	4	ANI	75835	No	0.0467	0.01	0.02	0.01	0	0.00333333	0	0.002589	0.348599	0.586278	(450,500]
YCR054C	3	218376	220067	-1	1692	445	0	2	0	1	1	1	4	ANI	75835	Yes	0.0445	0	0.00666667	0	0.01	0.00333333	0.005	0.00236407	-0.678815	0.336526	(400,450]
YCR057C	3	220457	223228	-1	2772	498	0	6	0	0	2	0	6	ANI	75835	Yes	0.0498	0	0.02	0	0	0.00666667	0	0.0021645	-1.39439	0.198708	(450,500]
YCR059C	3	223454	224230	-1	777	609	9	13	10	5	6	5	7	ANI	75835	No	0.0609	0.09	0.0433333	0.05	0.05	0.02	0.025	0.00900901	5.81021	0.997012	(600,650]
YCR060W	3	224399	224734	1	336	611	8	14	8	0	2	1	3	ANI	75835	No	0.0611	0.08	0.0466667	0.04	0	0.00666667	0.005	0.00892857	5.17576	0.99438	(600,650]
YCR061W	3	225563	227458	1	1896	548	2	11	3	0	2	0	13	ANI	75835	No	0.0548	0.02	0.0366667	0.015	0	0.00666667	0	0.00685654	2.25507	0.905087	(500,550]
YCR063W	3	228318	228791	1	474	518	0	12	0	6	14	8	2	ANI	75835	No	0.0518	0	0.04	0	0.06	0.0466667	0.04	0.00421941	-0.24684	0.438601	(500,550]
YCR064C	3	228095	228505	-1	411	540	0	4	0	2	6	11	10	ANI	75835	No	0.054	0	0.0133333	0	0.02	0.02	0.055	0.0243309	2.06193	0.887147	(500,550]
YCR065W	3	229310	231004	1	1695	508	0	5	0	0	0	0	9	ANI	75835	No	0.0508	0	0.0166667	0	0	0	0	0.00530973	0.407538	0.600497	(500,550]
YCR066W	3	231500	232963	1	1464	461	2	3	2	0	0	0	2	ANI	75835	No	0.0461	0.02	0.01	0.01	0	0	0	0.00136612	0.311819	0.577329	(450,500]
YCR067C	3	233125	236322	-1	3198	520	0	2	2	0	0	0	11	ANI	75835	No	0.052	0	0.00666667	0.01	0	0	0	0.00343965	-0.441515	0.39138	(500,550]
YCR068W	3	237214	238776	1	1563	598	1	10	1	3	3	7	12	ANI	75835	No	0.0598	0.01	0.0333333	0.005	0.03	0.01	0.035	0.00767754	1.09806	0.749896	(550,600]
YCR069W	3	239055	240011	1	957	510	0	5	0	0	0	0	7	ANI	75835	No	0.051	0	0.0166667	0	0	0	0	0.00731452	0.960552	0.723232	(500,550]
YCR071C	3	240103	240543	-1	441	409	1	3	1	0	2	0	0	ANI	75835	No	0.0409	0.01	0.01	0.005	0	0.00666667	0	0	0.43552	0.607191	(400,450]
YCR072C	3	240805	242352	-1	1548	390	0	1	0	0	3	0	2	ANI	75835	Yes	0.039	0	0.00333333	0	0	0.01	0	0.00129199	-0.836356	0.302303	(350,400]
YCR073C	3	242588	246583	-1	3996	364	0	4	1	0	0	1	15	ANI	75835	No	0.0364	0	0.0133333	0.005	0	0	0.005	0.00375375	-0.922399	0.284469	(350,400]
YCR073W-A	3	246963	247910	1	948	434	6	10	6	2	4	3	5	ANI	75835	No	0.0434	0.06	0.0333333	0.03	0.02	0.0133333	0.015	0.00527426	3.42598	0.968507	(400,450]
YCR075C	3	248033	248815	-1	783	382	3	5	3	1	3	3	2	ANI	75835	No	0.0382	0.03	0.0166667	0.015	0.01	0.01	0.015	0.00255428	1.35577	0.795071	(350,400]
YCR075W-A	3	248975	249202	1	228	414	3	5	3	0	2	0	0	ANI	75835	No	0.0414	0.03	0.0166667	0.015	0	0.00666667	0	0	1.7135	0.847289	(400,450]
YCR076C	3	249293	250045	-1	753	412	2	3	2	0	0	1	7	ANI	75835	No	0.0412	0.02	0.01	0.01	0	0	0.005	0.00929615	2.25789	0.905329	(400,450]
YCR077C	3	250238	252628	-1	2391	417	1	1	1	1	3	1	5	ANI	75835	No	0.0417	0.01	0.00333333	0.005	0.01	0.01	0.005	0.00209118	-0.727512	0.325741	(400,450]
YCR079W	3	252845	254173	1	1329	530	0	1	0	1	1	1	14	ANI	75835	No	0.053	0	0.00333333	0	0.01	0.00333333	0.005	0.0105342	1.83639	0.862521	(500,550]
YCR081C-A	3	258415	258651	-1	237	636	5	8	5	1	1	1	0	ANI	75835	No	0.0636	0.05	0.0266667	0.025	0.01	0.00333333	0.005	0	2.67328	0.935431	(600,650]
YCR081W	3	254371	258654	1	4284	566	0	2	0	5	8	5	9	ANI	75835	No	0.0566	0	0.00666667	0	0.05	0.0266667	0.025	0.00210084	-2.90939	0.0516914	(550,600]
YCR082W	3	258883	259269	1	387	578	2	7	3	2	5	2	3	ANI	75835	No	0.0578	0.02	0.0233333	0.015	0.02	0.0166667	0.01	0.00775194	2.0428	0.885218	(550,600]
YCR083W	3	259578	259961	1	384	576	2	5	2	3	3	5	3	ANI	75835	No	0.0576	0.02	0.0166667	0.01	0.03	0.01	0.025	0.0078125	1.54164	0.823703	(550,600]
YCR084C	3	260311	262452	-1	2142	524	0	0	0	0	3	0	1	ANI	75835	No	0.0524	0	0	0	0	0.01	0	0.000466853	-1.66829	0.158652	(500,550]
YCR085W	3	262916	263269	1	354	436	0	0	1	0	0	0	1	ANI	75835	No	0.0436	0	0	0.005	0	0	0	0.00282486	0.57491	0.639895	(400,450]
YCR086W	3	263392	263964	1	573	437	0	0	0	3	5	3	2	ANI	75835	No	0.0437	0	0	0	0.03	0.0166667	0.015	0.0034904	0.0442474	0.51106	(400,450]
YCR087C-A	3	264006	264467	-1	462	496	2	3	3	3	4	3	3	ANI	75835	No	0.0496	0.02	0.01	0.015	0.03	0.0133333	0.015	0.00649351	1.80376	0.858606	(450,500]
YCR087W	3	263976	264491	1	516	496	0	1	3	2	3	2	6	ANI	75835	No	0.0496	0	0.00333333	0.015	0.02	0.01	0.01	0.0116279	2.06853	0.887807	(450,500]
YCR088W	3	265068	266846	1	1779	447	8	11	9	0	9	0	8	ANI	75835	No	0.0447	0.08	0.0366667	0.045	0	0.03	0	0.00449691	4.57839	0.989833	(400,450]
YCR089W	3	267434	272263	1	4830	518	0	1	0	0	4	0	9	ANI	75835	No	0.0518	0	0.00333333	0	0	0.0133333	0	0.00186335	-3.05434	0.0450305	(500,550]
YCR090C	3	272315	272863	-1	549	412	1	2	2	0	0	2	6	ANI	75835	No	0.0412	0.01	0.00666667	0.01	0	0	0.01	0.010929	2.02994	0.883905	(400,450]
YCR091W	3	274404	276566	1	2163	330	0	8	1	0	0	0	13	ANI	75835	No	0.033	0	0.0266667	0.005	0	0	0	0.00601017	0.871366	0.70503	(300,350]
YCR092C	3	276764	279820	-1	3057	396	2	4	2	0	0	0	10	ANI	75835	No	0.0396	0.02	0.0133333	0.01	0	0	0	0.00327118	0.0942271	0.523539	(350,400]
YCR093W	3	280117	286443	1	6327	431	1	4	1	0	2	1	5	ANI	75835	Yes	0.0431	0.01	0.0133333	0.005	0	0.00666667	0.005	0.000790264	-4.89667	0.00741601	(400,450]
YCR094W	3	286762	287937	1	1176	522	0	2	0	0	0	0	2	ANI	75835	No	0.0522	0	0.00666667	0	0	0	0	0.00170068	-0.425584	0.395181	(500,550]
YCR095C	3	288170	289258	-1	1089	520	1	7	1	0	0	0	0	ANI	75835	No	0.052	0.01	0.0233333	0.005	0	0	0	0	-0.238321	0.4407	(500,550]
YCR095W-A	3	289639	289797	1	159	429	0	6	1	0	0	1	1	ANI	75835	No	0.0429	0	0.02	0.005	0	0	0.005	0.00628931	0.893254	0.709561	(400,450]
YCR096C	3	293179	293538	-1	360	414	0	0	0	0	0	0	0	ANI	75835	No	0.0414	0	0	0	0	0	0	0	-0.00849136	0.497877	(400,450]
YCR097W	3	293835	294321	1	487	413	0	0	0	0	0	0	1	ANI	75835	No	0.0413	0	0	0	0	0	0	0.00205339	0.145631	0.536344	(400,450]
YCR097W-A	3	294439	294705	1	267	422	0	0	0	0	0	0	0	ANI	75835	No	0.0422	0	0	0	0	0	0	0	0.0882174	0.52204	(400,450]
YCR098C	3	297049	298605	-1	1557	466	0	2	1	0	0	0	5	ANI	75835	No	0.0466	0	0.00666667	0.005	0	0	0	0.0032113	0.0102469	0.502562	(450,500]
YCR099C	3	300832	301299	-1	468	493	1	1	2	1	1	1	1	ANI	75835	No	0.0493	0.01	0.00333333	0.01	0.01	0.00333333	0.005	0.00213675	0.856956	0.702024	(450,500]
YCR100C	3	301271	302221	-1	951	499	0	0	0	0	0	1	4	ANI	75835	No	0.0499	0	0	0	0	0	0.005	0.0042061	0.199624	0.549741	(450,500]
YCR101C	3	302482	303030	-1	549	437	1	1	1	0	0	0	1	ANI	75835	No	0.0437	0.01	0.00333333	0.005	0	0	0	0.00182149	0.595818	0.644699	(400,450]
YCR102C	3	304361	305467	-1	1107	447	0	0	1	1	1	2	2	ANI	75835	No	0.0447	0	0	0.005	0.01	0.00333333	0.01	0.00180668	-0.276528	0.431305	(400,450]
YCR102W-A	3	306735	306932	1	198	492	0	1	0	0	0	0	0	ANI	75835	No	0.0492	0	0.00333333	0	0	0	0	0	0.159969	0.539907	(450,500]
YCR104W	3	307801	308175	1	375	451	0	0	0	0	0	1	1	ANI	75835	No	0.0451	0	0	0	0	0	0.005	0.00266667	0.210671	0.552474	(450,500]
YCR105W	3	309070	310155	1	1086	417	0	2	3	2	9	3	13	ANI	75835	No	0.0417	0	0.00666667	0.015	0.02	0.03	0.015	0.0119705	2.56995	0.928903	(400,450]
YCR106W	3	310958	313456	1	2499	327	4	11	5	0	10	0	11	ANI	75835	No	0.0327	0.04	0.0366667	0.025	0	0.0333333	0	0.00440176	2.20889	0.901045	(300,350]
YCR107W	3	313890	314981	1	1092	322	0	10	0	0	0	0	5	ANI	75835	No	0.0322	0	0.0333333	0	0	0	0	0.00457875	0.328094	0.581296	(300,350]
YCR108C	3	315997	316188	-1	192	325	0	1	4	0	1	0	4	ANI	75835	No	0.0325	0	0.00333333	0.02	0	0.00333333	0	0.0208333	3.03326	0.954054	(300,350]
YDL001W	4	447984	449276	1	1293	424	0	10	1	0	10	6	23	ANI	75835	No	0.0424	0	0.0333333	0.005	0	0.0333333	0.03	0.0177881	3.60101	0.973429	(400,450]
YDL002C	4	446967	447578	-1	612	382	1	11	3	0	1	0	8	ANI	75835	No	0.0382	0.01	0.0366667	0.015	0	0.00333333	0	0.0130719	2.84226	0.944917	(350,400]
YDL003W	4	444683	446383	1	1701	440	0	3	0	2	5	2	3	ANI	75835	Yes	0.044	0	0.01	0	0.02	0.0166667	0.01	0.00176367	-0.976606	0.273566	(400,450]
YDL004W	4	443029	443511	1	483	412	0	0	0	0	3	0	0	ANI	75835	Yes	0.0412	0	0	0	0	0.01	0	0	-0.136396	0.465954	(400,450]
YDL005C	4	441014	442309	-1	1296	397	0	0	0	0	2	0	1	ANI	75835	No	0.0397	0	0	0	0	0.00666667	0	0.000771605	-0.770705	0.316327	(350,400]
YDL006W	4	439909	440754	1	846	311	0	0	0	2	2	2	2	ANI	75835	No	0.0311	0	0	0	0.02	0.00666667	0.01	0.00236407	-0.218263	0.44565	(300,350]
YDL007C-A	4	436567	436824	-1	258	348	0	2	1	0	0	0	1	ANI	75835	No	0.0348	0	0.00666667	0.005	0	0	0	0.00387597	0.736302	0.676187	(300,350]
YDL008W	4	433497	433994	1	498	381	0	1	1	0	6	0	2	ANI	75835	Yes	0.0381	0	0.00333333	0.005	0	0.02	0	0.00401606	0.660856	0.659453	(350,400]
YDL009C	4	432925	433248	-1	324	384	0	1	0	0	0	0	0	ANI	75835	No	0.0384	0	0.00333333	0	0	0	0	0	0.0289443	0.507236	(350,400]
YDL010W	4	432330	433025	1	696	387	1	8	1	0	0	0	0	ANI	75835	No	0.0387	0.01	0.0266667	0.005	0	0	0	0	0.170351	0.542485	(350,400]
YDL011C	4	432308	432631	-1	324	386	0	0	0	1	8	1	0	ANI	75835	No	0.0386	0	0	0	0.01	0.0266667	0.005	0	-0.0584025	0.485404	(350,400]
YDL012C	4	431108	431517	-1	410	508	8	11	8	0	0	0	0	ANI	75835	No	0.0508	0.08	0.0366667	0.04	0	0	0	0	4.16545	0.984715	(500,550]
YDL013W	4	429067	430926	1	1860	469	0	2	0	0	0	0	1	ANI	75835	No	0.0469	0	0.00666667	0	0	0	0	0.000537634	-1.3709	0.202474	(450,500]
YDL014W	4	427364	428347	1	984	434	0	0	0	0	1	0	0	ANI	75835	Yes	0.0434	0	0	0	0	0.00333333	0	0	-0.657376	0.341329	(400,450]
YDL015C	4	426002	426934	-1	933	312	0	0	0	4	4	4	0	ANI	75835	No	0.0312	0	0	0	0.04	0.0133333	0.02	0	-0.953729	0.278136	(300,350]
YDL017W	4	424209	425732	1	1524	415	0	3	0	0	4	0	1	ANI	75835	Yes	0.0415	0	0.01	0	0	0.0133333	0	0.000656168	-1.01456	0.266089	(400,450]
YDL018C	4	422833	423510	-1	678	443	0	5	0	0	1	0	2	ANI	75835	No	0.0443	0	0.0166667	0	0	0.00333333	0	0.00294985	0.16544	0.541266	(400,450]
YDL019C	4	417663	421514	-1	3852	387	0	0	0	1	5	2	15	ANI	75835	No	0.0387	0	0	0	0.01	0.0166667	0.01	0.00389408	-1.09757	0.250195	(350,400]
YDL020C	4	415113	416708	-1	1596	361	0	4	0	1	7	2	3	ANI	75835	No	0.0361	0	0.0133333	0	0.01	0.0233333	0.01	0.0018797	-0.860622	0.297209	(350,400]
YDL021W	4	413953	414888	1	936	353	4	11	4	3	6	5	3	ANI	75835	No	0.0353	0.04	0.0366667	0.02	0.03	0.02	0.025	0.00320513	1.75426	0.852489	(350,400]
YDL022C-A	4	409808	410056	-1	249	451	0	6	0	1	2	1	0	ANI	75835	No	0.0451	0	0.02	0	0.01	0.00666667	0.005	0	0.0195885	0.504897	(450,500]
YDL022W	4	411825	413000	1	1176	410	3	7	3	0	2	0	10	ANI	75835	No	0.041	0.03	0.0233333	0.015	0	0.00666667	0	0.0085034	2.88493	0.947097	(400,450]
YDL023C	4	411761	412081	-1	321	414	0	2	2	2	6	5	7	ANI	75835	No	0.0414	0	0.00666667	0.01	0.02	0.02	0.025	0.0218069	2.52558	0.925916	(400,450]
YDL024C	4	408451	409857	-1	1407	464	0	0	0	0	0	0	5	ANI	75835	No	0.0464	0	0	0	0	0	0	0.00355366	-0.0595082	0.485127	(450,500]
YDL025C	4	405344	407206	-1	1863	492	1	4	1	0	0	0	3	ANI	75835	No	0.0492	0.01	0.0133333	0.005	0	0	0	0.00161031	-0.451113	0.389096	(450,500]
YDL025W-A	4	405410	405514	1	105	492	0	0	1	0	0	1	1	ANI	75835	No	0.0492	0	0	0.005	0	0	0.005	0.00952381	1.13885	0.757469	(450,500]
YDL026W	4	404749	405060	1	312	472	0	1	0	0	0	0	0	ANI	75835	No	0.0472	0	0.00333333	0	0	0	0	0	0.0414228	0.510354	(450,500]
YDL027C	4	403695	404957	-1	1263	468	0	0	0	3	5	3	5	ANI	75835	No	0.0468	0	0	0	0.03	0.0166667	0.015	0.00395883	-0.148075	0.463049	(450,500]
YDL028C	4	400997	403291	-1	2295	322	2	3	2	1	2	1	7	ANI	75835	Yes	0.0322	0.02	0.01	0.01	0.01	0.00666667	0.005	0.00305011	0.288562	0.571644	(300,350]
YDL029W	4	399340	400638	1	1299	267	0	2	0	1	2	1	0	ANI	75835	Yes	0.0267	0	0.00666667	0	0.01	0.00666667	0.005	0	-1.07228	0.254969	(250,300]
YDL030W	4	397537	399129	1	1593	274	0	1	0	2	2	2	1	ANI	75835	Yes	0.0274	0	0.00333333	0	0.02	0.00666667	0.01	0.000627746	-1.26267	0.220515	(250,300]
YDL031W	4	394217	397204	1	2988	284	0	0	0	1	1	1	1	ANI	75835	Yes	0.0284	0	0	0	0.01	0.00333333	0.005	0.000334672	-2.64312	0.0664144	(250,300]
YDL032W	4	393690	394001	1	312	329	2	4	2	0	0	0	0	ANI	75835	No	0.0329	0.02	0.0133333	0.01	0	0	0	0	1.09791	0.749868	(300,350]
YDL033C	4	392659	393912	-1	1254	332	0	0	0	1	2	2	5	ANI	75835	No	0.0332	0	0	0	0.01	0.00666667	0.01	0.00398724	-0.0497052	0.487576	(300,350]
YDL034W	4	391783	392127	1	345	358	0	3	1	4	5	4	2	ANI	75835	No	0.0358	0	0.01	0.005	0.04	0.0166667	0.02	0.0057971	0.574887	0.63989	(350,400]
YDL035C	4	389172	392057	-1	2886	403	0	4	1	0	0	1	9	ANI	75835	No	0.0403	0	0.0133333	0.005	0	0	0.005	0.0031185	-0.800857	0.309842	(400,450]
YDL036C	4	387513	388901	-1	1389	440	0	0	0	0	3	1	8	ANI	75835	No	0.044	0	0	0	0	0.01	0.005	0.00575954	0.49882	0.622182	(400,450]
YDL037C	4	384601	385587	-1	987	503	1	6	1	0	0	0	3	ANI	75835	No	0.0503	0.01	0.02	0.005	0	0	0	0.00303951	0.54353	0.632633	(500,550]
YDL039C	4	381985	384081	-1	2097	585	1	2	3	1	3	1	8	ANI	75835	No	0.0585	0.01	0.00666667	0.015	0.01	0.01	0.005	0.00381497	0.668512	0.66117	(550,600]
YDL040C	4	378874	381438	-1	2565	463	1	4	1	1	3	1	3	ANI	75835	No	0.0463	0.01	0.0133333	0.005	0.01	0.01	0.005	0.00116959	-1.29427	0.215131	(450,500]
YDL041W	4	378102	378455	1	354	392	1	6	2	6	8	10	6	ANI	75835	No	0.0392	0.01	0.02	0.01	0.06	0.0266667	0.05	0.0169492	1.88655	0.868361	(350,400]
YDL042C	4	376757	378445	-1	1689	360	6	8	10	0	0	1	14	ANI	75835	No	0.036	0.06	0.0266667	0.05	0	0	0.005	0.00828893	5.48313	0.995861	(350,400]
YDL043C	4	375680	376480	-1	801	360	0	0	0	0	9	1	1	ANI	75835	Yes	0.036	0	0	0	0	0.03	0.005	0.00124844	-0.315384	0.421801	(350,400]
YDL044C	4	373967	375289	-1	1323	369	1	10	1	0	0	0	1	ANI	75835	No	0.0369	0.01	0.0333333	0.005	0	0	0	0.000755858	-0.271463	0.432548	(350,400]
YDL045C	4	372688	373608	-1	921	360	0	0	0	0	0	0	0	ANI	75835	Yes	0.036	0	0	0	0	0	0	0	-0.591863	0.356207	(350,400]
YDL045W-A	4	372248	372535	1	288	359	0	3	0	0	0	0	0	ANI	75835	No	0.0359	0	0.01	0	0	0	0	0	0.0663799	0.516589	(350,400]
YDL046W	4	371240	371761	1	522	400	0	0	2	0	1	2	5	ANI	75835	No	0.04	0	0	0.01	0	0.00333333	0.01	0.00957854	1.53055	0.822087	(350,400]
YDL047W	4	369771	370706	1	936	390	0	0	0	0	1	0	4	ANI	75835	No	0.039	0	0	0	0	0.00333333	0	0.0042735	0.306517	0.576035	(350,400]
YDL048C	4	366739	368211	-1	1473	437	1	7	1	2	10	4	13	ANI	75835	No	0.0437	0.01	0.0233333	0.005	0.02	0.0333333	0.02	0.00882553	1.68685	0.843809	(400,450]
YDL049C	4	365068	365874	-1	807	411	0	8	1	0	2	1	19	ANI	75835	No	0.0411	0	0.0266667	0.005	0	0.00666667	0.005	0.023544	4.21658	0.985465	(400,450]
YDL050C	4	364446	364817	-1	372	403	1	1	2	0	1	0	1	ANI	75835	No	0.0403	0.01	0.00333333	0.01	0	0.00333333	0	0.00268817	1.07643	0.745817	(400,450]
YDL051W	4	363952	364779	1	828	390	0	9	0	2	2	2	3	ANI	75835	No	0.039	0	0.03	0	0.02	0.00666667	0.01	0.00362319	0.0401218	0.510029	(350,400]
YDL052C	4	362672	363583	-1	912	337	1	9	1	6	15	7	4	ANI	75835	No	0.0337	0.01	0.03	0.005	0.06	0.05	0.035	0.00438596	0.254876	0.563376	(300,350]
YDL053C	4	361699	362256	-1	558	383	0	8	0	0	4	0	1	ANI	75835	No	0.0383	0	0.0266667	0	0	0.0133333	0	0.00179211	0.056497	0.51412	(350,400]
YDL054C	4	359825	361285	-1	1461	357	0	5	2	0	2	2	11	ANI	75835	No	0.0357	0	0.0166667	0.01	0	0.00666667	0.01	0.00752909	1.42958	0.806836	(350,400]
YDL055C	4	355674	356759	-1	1086	389	0	0	0	1	3	1	2	ANI	75835	Yes	0.0389	0	0	0	0.01	0.01	0.005	0.00184162	-0.411087	0.398652	(350,400]
YDL056W	4	352877	355378	1	2502	564	0	3	0	1	3	3	11	ANI	75835	No	0.0564	0	0.01	0	0.01	0.01	0.015	0.00439648	-0.415335	0.397634	(550,600]
YDL057W	4	351434	352420	1	987	583	1	9	1	4	8	6	3	ANI	75835	No	0.0583	0.01	0.03	0.005	0.04	0.0266667	0.03	0.00303951	0.0194498	0.504862	(550,600]
YDL058W	4	345665	351037	1	5373	397	0	0	0	5	13	6	6	ANI	75835	No	0.0397	0	0	0	0.05	0.0433333	0.03	0.00111669	-4.68456	0.00915223	(350,400]
YDL059C	4	344237	344953	-1	717	328	0	1	0	0	0	0	1	ANI	75835	No	0.0328	0	0.00333333	0	0	0	0	0.0013947	-0.132121	0.467018	(300,350]
YDL060W	4	341619	343985	1	2367	440	0	0	0	0	0	0	1	ANI	75835	No	0.044	0	0	0	0	0	0	0.000422476	-1.90486	0.129559	(400,450]
YDL061C	4	340628	340798	-1	171	483	0	0	0	0	1	0	0	ANI	75835	No	0.0483	0	0	0	0	0.00333333	0	0	0.188046	0.546873	(450,500]
YDL062W	4	339857	340282	1	426	498	1	2	1	0	1	1	2	ANI	75835	No	0.0498	0.01	0.00666667	0.005	0	0.00333333	0.005	0.00469484	0.970589	0.725237	(450,500]
YDL063C	4	338272	340134	-1	1863	536	1	1	2	1	1	1	5	ANI	75835	No	0.0536	0.01	0.00333333	0.01	0.01	0.00333333	0.005	0.00268384	0.102045	0.525489	(500,550]
YDL064W	4	337487	338070	1	584	558	1	2	1	0	1	0	1	ANI	75835	No	0.0558	0.01	0.00666667	0.005	0	0.00333333	0	0.00171233	0.553029	0.634838	(550,600]
YDL065C	4	336249	337277	-1	1029	524	1	2	1	0	1	2	7	ANI	75835	No	0.0524	0.01	0.00666667	0.005	0	0.00333333	0.01	0.00680272	1.20925	0.770167	(500,550]
YDL066W	4	334835	336121	1	1287	561	3	8	5	0	4	1	13	ANI	75835	No	0.0561	0.03	0.0266667	0.025	0	0.0133333	0.005	0.010101	3.76507	0.977359	(550,600]
YDL067C	4	334217	334396	-1	180	542	0	6	0	0	0	0	0	ANI	75835	No	0.0542	0	0.02	0	0	0	0	0	0.178687	0.544553	(500,550]
YDL068W	4	333500	333829	1	330	518	1	2	1	0	0	0	0	ANI	75835	No	0.0518	0.01	0.00666667	0.005	0	0	0	0	0.550947	0.634355	(500,550]
YDL069C	4	333121	333810	-1	690	513	0	0	0	0	0	0	2	ANI	75835	No	0.0513	0	0	0	0	0	0	0.00289855	0.149957	0.537419	(500,550]
YDL070W	4	331024	332940	1	1917	445	0	2	0	0	0	0	4	ANI	75835	No	0.0445	0	0.00666667	0	0	0	0	0.00208659	-0.841693	0.301178	(400,450]
YDL071C	4	330666	331040	-1	375	380	0	0	0	2	8	3	3	ANI	75835	No	0.038	0	0	0	0.02	0.0266667	0.015	0.008	0.680192	0.663782	(350,400]
YDL072C	4	329836	330447	-1	612	332	2	8	3	3	5	3	3	ANI	75835	No	0.0332	0.02	0.0266667	0.015	0.03	0.0166667	0.015	0.00490196	1.55456	0.825571	(300,350]
YDL073W	4	326613	329567	1	2955	286	1	4	2	1	5	1	4	ANI	75835	No	0.0286	0.01	0.0133333	0.01	0.01	0.0166667	0.005	0.00135364	-1.27733	0.218005	(250,300]
YDL074C	4	324047	326149	-1	2103	320	0	2	0	1	10	1	1	ANI	75835	No	0.032	0	0.00666667	0	0.01	0.0333333	0.005	0.000475511	-1.71458	0.152571	(300,350]
YDL075W	4	322226	322988	1	763	419	0	0	1	1	5	1	1	ANI	75835	No	0.0419	0	0	0.005	0.01	0.0166667	0.005	0.00131062	-0.0264376	0.493391	(400,450]
YDL076C	4	320668	321552	-1	885	441	1	9	1	0	2	1	5	ANI	75835	No	0.0441	0.01	0.03	0.005	0	0.00666667	0.005	0.00564972	1.04697	0.740193	(400,450]
YDL077C	4	316971	320120	-1	3150	306	1	2	1	0	5	0	5	ANI	75835	No	0.0306	0.01	0.00666667	0.005	0	0.0166667	0	0.0015873	-1.45895	0.188629	(300,350]
YDL078C	4	315357	316388	-1	1032	311	1	8	1	0	6	0	6	ANI	75835	No	0.0311	0.01	0.0266667	0.005	0	0.02	0	0.00581395	1.15699	0.760786	(300,350]
YDL079C	4	312951	314748	-1	1798	331	3	8	4	0	1	1	10	ANI	75835	No	0.0331	0.03	0.0266667	0.02	0	0.00333333	0.005	0.00556174	2.22428	0.902409	(300,350]
YDL080C	4	310642	312471	-1	1830	322	1	1	2	0	5	1	4	ANI	75835	No	0.0322	0.01	0.00333333	0.01	0	0.0166667	0.005	0.00218579	-0.058729	0.485322	(300,350]
YDL081C	4	309802	310122	-1	321	354	0	5	0	0	6	0	0	ANI	75835	No	0.0354	0	0.0166667	0	0	0.02	0	0	0.0320639	0.508015	(350,400]
YDL082W	4	308424	309388	1	965	463	0	2	0	0	5	0	1	ANI	75835	No	0.0463	0	0.00666667	0	0	0.0166667	0	0.00103627	-0.411004	0.398671	(450,500]
YDL083C	4	306926	307789	-1	864	488	0	0	0	0	3	0	0	ANI	75835	No	0.0488	0	0	0	0	0.01	0	0	-0.53259	0.369913	(450,500]
YDL084W	4	305237	306577	1	1341	459	0	0	0	0	3	0	0	ANI	75835	No	0.0459	0	0	0	0	0.01	0	0	-1.02861	0.263353	(450,500]
YDL085C-A	4	302464	302670	-1	207	436	0	9	0	0	3	0	0	ANI	75835	No	0.0436	0	0.03	0	0	0.01	0	0	0.15061	0.537582	(400,450]
YDL085W	4	303211	304848	1	1638	405	0	9	1	1	1	2	11	ANI	75835	No	0.0405	0	0.03	0.005	0.01	0.00333333	0.01	0.00671551	0.952082	0.721534	(400,450]
YDL086C-A	4	301655	302089	-1	435	452	0	3	3	1	4	3	11	ANI	75835	No	0.0452	0	0.01	0.015	0.01	0.0133333	0.015	0.0252874	3.69505	0.975756	(450,500]
YDL086W	4	301413	302234	1	822	482	1	4	2	2	2	3	15	ANI	75835	No	0.0482	0.01	0.0133333	0.01	0.02	0.00666667	0.015	0.0182482	3.58067	0.972898	(450,500]
YDL087C	4	300214	300999	-1	786	518	0	3	0	5	13	5	0	ANI	75835	Yes	0.0518	0	0.01	0	0.05	0.0433333	0.025	0	-0.888213	0.291479	(500,550]
YDL088C	4	298417	300003	-1	1587	493	8	13	8	0	0	0	2	ANI	75835	No	0.0493	0.08	0.0433333	0.04	0	0	0	0.00126024	3.34716	0.966012	(450,500]
YDL089W	4	296820	298274	1	1455	464	1	2	1	0	0	0	5	ANI	75835	No	0.0464	0.01	0.00666667	0.005	0	0	0	0.00343643	0.411953	0.601556	(450,500]
YDL090C	4	295034	296329	-1	1296	375	1	1	1	2	3	2	0	ANI	75835	No	0.0375	0.01	0.00333333	0.005	0.02	0.01	0.01	0	-0.62827	0.347903	(350,400]
YDL091C	4	293392	294759	-1	1368	416	0	3	1	0	5	0	3	ANI	75835	No	0.0416	0	0.01	0.005	0	0.0166667	0	0.00219298	-0.184698	0.453956	(400,450]
YDL092W	4	292781	293221	1	441	395	0	3	0	3	4	5	4	ANI	75835	No	0.0395	0	0.01	0	0.03	0.0133333	0.025	0.00907029	0.665474	0.660489	(350,400]
YDL093W	4	289909	292140	1	2232	408	6	19	6	0	0	0	7	ANI	75835	No	0.0408	0.06	0.0633333	0.03	0	0	0	0.0031362	2.55943	0.928205	(400,450]
YDL094C	4	289572	290081	-1	510	431	1	1	1	1	2	1	19	ANI	75835	No	0.0431	0.01	0.00333333	0.005	0.01	0.00666667	0.005	0.0372549	5.61093	0.996356	(400,450]
YDL095W	4	287059	289512	1	2454	520	0	6	0	0	13	2	7	ANI	75835	No	0.052	0	0.02	0	0	0.0433333	0.01	0.00285249	-1.03218	0.262661	(500,550]
YDL096C	4	286998	287324	-1	327	516	1	1	1	5	6	5	0	ANI	75835	No	0.0516	0.01	0.00333333	0.005	0.05	0.02	0.025	0	0.117333	0.5293	(500,550]
YDL097C	4	285391	286695	-1	1305	498	0	6	0	0	1	1	4	ANI	75835	Yes	0.0498	0	0.02	0	0	0.00333333	0.005	0.00306513	-0.23532	0.44144	(450,500]
YDL099W	4	283419	284444	1	1026	383	1	7	1	2	3	2	0	ANI	75835	No	0.0383	0.01	0.0233333	0.005	0.02	0.01	0.01	0	-0.347502	0.413988	(350,400]
YDL100C	4	282112	283176	-1	1065	344	3	7	5	1	2	1	5	ANI	75835	No	0.0344	0.03	0.0233333	0.025	0.01	0.00666667	0.005	0.00469484	2.35193	0.913087	(300,350]
YDL101C	4	280307	281848	-1	1542	415	1	2	2	0	0	0	3	ANI	75835	No	0.0415	0.01	0.00666667	0.01	0	0	0	0.00194553	0.148111	0.53696	(400,450]
YDL102W	4	276872	280165	1	3294	390	0	1	2	0	0	0	6	ANI	75835	Yes	0.039	0	0.00333333	0.01	0	0	0	0.00182149	-1.46572	0.187595	(350,400]
YDL103C	4	275148	276581	-1	1434	317	1	1	1	0	2	0	1	ANI	75835	Yes	0.0317	0.01	0.00333333	0.005	0	0.00666667	0	0.00069735	-0.390316	0.403641	(300,350]
YDL104C	4	273653	274876	-1	1224	383	1	2	2	7	8	9	4	ANI	75835	No	0.0383	0.01	0.00666667	0.01	0.07	0.0266667	0.045	0.00326797	-0.0639523	0.484017	(350,400]
YDL105W	4	272389	273597	1	1209	406	0	1	0	9	9	9	1	ANI	75835	Yes	0.0406	0	0.00333333	0	0.09	0.03	0.045	0.00082713	-1.4631	0.187993	(400,450]
YDL106C	4	270222	271901	-1	1680	494	1	1	1	0	0	0	4	ANI	75835	No	0.0494	0.01	0.00333333	0.005	0	0	0	0.00238095	-0.0497588	0.487563	(450,500]
YDL107W	4	268921	269976	1	1056	447	0	0	0	0	0	0	1	ANI	75835	No	0.0447	0	0	0	0	0	0	0.00094697	-0.510863	0.374991	(400,450]
YDL108W	4	267698	268699	1	1002	521	0	1	0	0	0	0	3	ANI	75835	Yes	0.0521	0	0.00333333	0	0	0	0	0.00299401	-0.00297485	0.499256	(500,550]
YDL109C	4	265258	267201	-1	1944	449	2	5	2	3	10	4	6	ANI	75835	No	0.0449	0.02	0.0166667	0.01	0.03	0.0333333	0.02	0.00308642	0.227726	0.556687	(400,450]
YDL110C	4	264512	264964	-1	453	487	2	10	3	0	6	0	3	ANI	75835	No	0.0487	0.02	0.0333333	0.015	0	0.02	0	0.00662252	2.08271	0.889212	(450,500]
YDL111C	4	263313	264110	-1	798	430	0	6	0	1	4	2	1	ANI	75835	Yes	0.043	0	0.02	0	0.01	0.0133333	0.01	0.00125313	-0.399336	0.401472	(400,450]
YDL112W	4	258915	263225	1	4311	577	0	12	0	1	2	4	18	ANI	75835	No	0.0577	0	0.04	0	0.01	0.00666667	0.02	0.00417537	-1.23534	0.225248	(550,600]
YDL113C	4	256633	258555	-1	1923	554	1	12	1	0	1	0	2	ANI	75835	No	0.0554	0.01	0.04	0.005	0	0.00333333	0	0.00104004	-0.712826	0.328975	(550,600]
YDL114W	4	255604	256530	1	927	612	0	1	0	0	0	1	2	ANI	75835	No	0.0612	0	0.00333333	0	0	0	0.005	0.0021575	-0.227245	0.443432	(600,650]
YDL114W-A	4	254935	255048	1	114	587	0	1	0	0	2	0	0	ANI	75835	No	0.0587	0	0.00333333	0	0	0.00666667	0	0	0.247319	0.561516	(550,600]
YDL115C	4	253995	255126	-1	1132	579	0	2	0	1	2	1	1	ANI	75835	No	0.0579	0	0.00666667	0	0.01	0.00666667	0.005	0.000883392	-0.680965	0.336046	(550,600]
YDL116W	4	251566	253746	1	2181	498	0	2	0	0	1	1	2	ANI	75835	No	0.0498	0	0.00666667	0	0	0.00333333	0.005	0.000917011	-1.60391	0.167436	(450,500]
YDL117W	4	248581	251238	1	2658	389	0	0	0	0	2	1	6	ANI	75835	No	0.0389	0	0	0	0	0.00666667	0.005	0.00225734	-1.35775	0.204606	(350,400]
YDL118W	4	247302	247682	1	381	420	0	0	1	2	2	2	3	ANI	75835	No	0.042	0	0	0.005	0.02	0.00666667	0.01	0.00787402	0.99971	0.731001	(400,450]
YDL119C	4	246689	247612	-1	924	448	0	2	2	0	6	0	5	ANI	75835	No	0.0448	0	0.00666667	0.01	0	0.02	0	0.00541126	1.04313	0.739454	(400,450]
YDL120W	4	245923	246447	1	525	442	0	10	0	1	6	1	0	ANI	75835	No	0.0442	0	0.0333333	0	0.01	0.02	0.005	0	-0.267418	0.433541	(400,450]
YDL121C	4	245133	245582	-1	450	459	1	11	5	0	0	0	6	ANI	75835	No	0.0459	0.01	0.0366667	0.025	0	0	0	0.0133333	3.18577	0.960295	(450,500]
YDL122W	4	242552	244981	1	2430	361	1	4	1	0	0	0	8	ANI	75835	No	0.0361	0.01	0.0133333	0.005	0	0	0	0.00329218	-0.112619	0.471875	(350,400]
YDL123W	4	241418	241840	1	423	385	11	17	12	1	6	1	1	ANI	75835	No	0.0385	0.11	0.0566667	0.06	0.01	0.02	0.005	0.00236407	6.19948	0.997974	(350,400]
YDL124W	4	240259	241197	1	939	387	8	28	9	6	18	6	5	ANI	75835	No	0.0387	0.08	0.0933333	0.045	0.06	0.06	0.03	0.00532481	4.47854	0.988777	(350,400]
YDL125C	4	239019	239606	-1	588	509	5	13	5	0	3	0	1	ANI	75835	No	0.0509	0.05	0.0433333	0.025	0	0.01	0	0.00170068	2.66115	0.934695	(500,550]
YDL126C	4	236157	238664	-1	2508	578	0	3	0	0	1	0	2	ANI	75835	Yes	0.0578	0	0.01	0	0	0.00333333	0	0.000797448	-1.86361	0.134283	(550,600]
YDL127W	4	234927	235853	1	927	552	0	5	0	0	1	1	15	ANI	75835	No	0.0552	0	0.0166667	0	0	0.00333333	0.005	0.0161812	2.75108	0.939975	(550,600]
YDL128W	4	232652	233887	1	1236	505	1	7	2	1	8	1	6	ANI	75835	No	0.0505	0.01	0.0233333	0.01	0.01	0.0266667	0.005	0.00485437	1.0471	0.740217	(500,550]
YDL129W	4	231024	231899	1	876	475	0	5	3	0	0	0	5	ANI	75835	No	0.0475	0	0.0166667	0.015	0	0	0	0.00570776	1.3562	0.795142	(450,500]
YDL130W	4	229906	230527	1	622	528	0	1	0	1	8	1	0	ANI	75835	No	0.0528	0	0.00333333	0	0.01	0.0266667	0.005	0	-0.368286	0.408955	(500,550]
YDL130W-A	4	229171	229431	1	261	496	0	5	2	1	6	1	2	ANI	75835	No	0.0496	0	0.0166667	0.01	0.01	0.02	0.005	0.00766284	1.27934	0.782338	(450,500]
YDL131W	4	227393	228715	1	1323	571	0	14	1	7	11	8	14	ANI	75835	No	0.0571	0	0.0466667	0.005	0.07	0.0366667	0.04	0.010582	1.47978	0.81454	(550,600]
YDL132W	4	224304	226751	1	2448	628	0	1	0	1	7	2	5	ANI	75835	Yes	0.0628	0	0.00333333	0	0.01	0.0233333	0.01	0.00204248	-1.40523	0.196988	(600,650]
YDL133C-A	4	221724	221801	-1	78	561	5	16	5	0	2	2	0	ANI	75835	No	0.0561	0.05	0.0533333	0.025	0	0.00666667	0.01	0	2.75127	0.939985	(550,600]
YDL133W	4	222427	223740	1	1314	568	1	3	1	0	2	0	4	ANI	75835	No	0.0568	0.01	0.01	0.005	0	0.00666667	0	0.00304414	0.36968	0.591382	(550,600]
YDL134C	4	219662	220771	-1	1110	477	0	0	2	8	10	8	4	ANI	75835	No	0.0477	0	0	0.01	0.08	0.0333333	0.04	0.0036036	-0.120854	0.469823	(450,500]
YDL135C	4	218680	219288	-1	609	441	0	4	2	0	2	2	9	ANI	75835	No	0.0441	0	0.0133333	0.01	0	0.00666667	0.01	0.0147783	2.40831	0.917459	(400,450]
YDL136W	4	217600	218367	1	768	441	1	1	1	0	2	0	0	ANI	75835	No	0.0441	0.01	0.00333333	0.005	0	0.00666667	0	0	0.0954799	0.523852	(400,450]
YDL137W	4	216529	217074	1	546	475	1	2	4	0	3	3	11	ANI	75835	No	0.0475	0.01	0.00666667	0.02	0	0.01	0.015	0.0201465	3.80676	0.978263	(450,500]
YDL138W	4	213351	215642	1	2292	497	3	13	4	2	15	2	17	ANI	75835	No	0.0497	0.03	0.0433333	0.02	0.02	0.05	0.01	0.0074171	2.89334	0.947516	(450,500]
YDL139C	4	211375	212046	-1	672	496	1	5	1	6	6	6	0	ANI	75835	No	0.0496	0.01	0.0166667	0.005	0.06	0.02	0.03	0	-0.328772	0.418539	(450,500]
YDL141W	4	203039	205111	1	2073	422	1	1	1	0	0	0	1	ANI	75835	Yes	0.0422	0.01	0.00333333	0.005	0	0	0	0.000482393	-1.06739	0.2559	(400,450]
YDL142C	4	201719	202570	-1	852	477	2	5	3	2	2	5	13	ANI	75835	No	0.0477	0.02	0.0166667	0.015	0.02	0.00666667	0.025	0.0152582	3.39606	0.967581	(450,500]
YDL143W	4	199996	201582	1	1587	477	0	3	0	1	5	1	1	ANI	75835	Yes	0.0477	0	0.01	0	0.01	0.0166667	0.005	0.00063012	-1.16894	0.237046	(450,500]
YDL144C	4	198662	199732	-1	1071	464	2	3	2	1	1	1	9	ANI	75835	No	0.0464	0.02	0.01	0.01	0.01	0.00333333	0.005	0.00840336	2.20675	0.900854	(450,500]
YDL145C	4	194571	198176	-1	3606	549	0	0	0	1	2	3	8	ANI	75835	Yes	0.0549	0	0	0	0.01	0.00666667	0.015	0.00221852	-2.18868	0.100771	(500,550]
YDL146W	4	192750	194225	1	1476	553	0	5	1	1	1	1	2	ANI	75835	No	0.0553	0	0.0166667	0.005	0.01	0.00333333	0.005	0.00135501	-0.599352	0.354492	(550,600]
YDL147W	4	190924	192261	1	1338	550	1	1	2	0	6	0	1	ANI	75835	Yes	0.055	0.01	0.00333333	0.01	0	0.02	0	0.000747384	-0.0417682	0.489559	(500,550]
YDL148C	4	188154	190586	-1	2433	407	1	2	1	0	1	0	7	ANI	75835	Yes	0.0407	0.01	0.00666667	0.005	0	0.00333333	0	0.00287711	-0.30597	0.424099	(400,450]
YDL149W	4	184925	187918	1	2994	344	0	2	0	0	1	0	9	ANI	75835	No	0.0344	0	0.00666667	0	0	0.00333333	0	0.00300601	-1.07819	0.253848	(300,350]
YDL150W	4	183343	184611	1	1269	379	0	0	1	0	2	0	2	ANI	75835	Yes	0.0379	0	0	0.005	0	0.00666667	0	0.00157604	-0.283804	0.429521	(350,400]
YDL151C	4	183318	183899	-1	582	381	0	1	0	0	0	1	1	ANI	75835	No	0.0381	0	0.00333333	0	0	0	0.005	0.00171821	-0.0601353	0.484971	(350,400]
YDL153C	4	181186	183018	-1	1833	435	0	0	0	2	3	2	0	ANI	75835	No	0.0435	0	0	0	0.02	0.01	0.01	0	-1.71493	0.152526	(400,450]
YDL154W	4	178334	181039	1	2706	438	0	4	2	1	2	2	7	ANI	75835	No	0.0438	0	0.0133333	0.01	0.01	0.00666667	0.01	0.00258684	-0.818215	0.306143	(400,450]
YDL155W	4	176773	178056	1	1284	400	0	3	0	0	4	0	6	ANI	75835	No	0.04	0	0.01	0	0	0.0133333	0	0.0046729	0.29987	0.574411	(350,400]
YDL156W	4	174918	176486	1	1569	427	0	12	0	3	3	7	14	ANI	75835	No	0.0427	0	0.04	0	0.03	0.01	0.035	0.00892288	0.968356	0.724792	(400,450]
YDL157C	4	174232	174588	-1	357	460	7	12	9	0	1	0	2	ANI	75835	No	0.046	0.07	0.04	0.045	0	0.00333333	0	0.00560224	4.84386	0.992185	(450,500]
YDL158C	4	173866	174174	-1	309	466	0	0	0	0	0	0	1	ANI	75835	No	0.0466	0	0	0	0	0	0	0.00323625	0.40001	0.59869	(450,500]
YDL159C-B	4	173056	173232	-1	177	501	0	0	0	1	2	1	0	ANI	75835	No	0.0501	0	0	0	0.01	0.00666667	0.005	0	0.0944598	0.523597	(500,550]
YDL159W	4	172481	174028	1	1548	541	5	7	5	0	0	1	6	ANI	75835	No	0.0541	0.05	0.0233333	0.025	0	0	0.005	0.00387597	2.53253	0.926391	(500,550]
YDL159W-A	4	172182	172313	1	132	535	0	0	0	6	6	7	0	ANI	75835	No	0.0535	0	0	0	0.06	0.02	0.035	0	-0.382826	0.405445	(500,550]
YDL160C	4	170410	171930	-1	1521	535	0	0	0	0	0	0	2	ANI	75835	No	0.0535	0	0	0	0	0	0	0.00131492	-0.806936	0.308544	(500,550]
YDL160C-A	4	169366	169608	-1	243	541	0	0	0	0	0	1	4	ANI	75835	No	0.0541	0	0	0	0	0	0.005	0.0164609	1.65363	0.839381	(500,550]
YDL161W	4	167714	169078	1	1365	553	2	6	3	0	1	1	5	ANI	75835	No	0.0553	0.02	0.02	0.015	0	0.00333333	0.005	0.003663	1.2055	0.769501	(550,600]
YDL162C	4	167359	167715	-1	357	557	1	4	3	0	0	2	7	ANI	75835	No	0.0557	0.01	0.0133333	0.015	0	0	0.01	0.0196078	3.14963	0.958894	(550,600]
YDL164C	4	164987	167254	-1	2268	661	0	3	0	4	4	4	2	ANI	75835	Yes	0.0661	0	0.01	0	0.04	0.0133333	0.02	0.000881834	-1.95848	0.123632	(650,700]
YDL165W	4	164290	164865	1	576	683	0	0	0	1	4	1	0	ANI	75835	Yes	0.0683	0	0	0	0.01	0.0133333	0.005	0	-0.320452	0.420566	(650,700]
YDL166C	4	163449	164042	-1	594	681	0	0	0	0	2	1	1	ANI	75835	Yes	0.0681	0	0	0	0	0.00666667	0.005	0.0016835	-0.0746469	0.481347	(650,700]
YDL167C	4	160995	163154	-1	2160	539	1	2	1	0	0	0	3	ANI	75835	No	0.0539	0.01	0.00666667	0.005	0	0	0	0.00138889	-0.772926	0.315847	(500,550]
YDL168W	4	159604	160764	1	1161	539	5	10	6	0	0	0	7	ANI	75835	No	0.0539	0.05	0.0333333	0.03	0	0	0	0.00602929	3.56014	0.972351	(500,550]
YDL169C	4	158064	158735	-1	672	601	3	10	3	0	0	1	5	ANI	75835	No	0.0601	0.03	0.0333333	0.015	0	0	0.005	0.00744048	2.42983	0.919074	(600,650]
YDL170W	4	156318	157904	1	1587	593	4	8	5	0	2	0	10	ANI	75835	No	0.0593	0.04	0.0266667	0.025	0	0.00666667	0	0.0063012	3.10259	0.957	(550,600]
YDL171C	4	149203	155640	-1	6438	546	0	4	2	0	0	6	45	ANI	75835	No	0.0546	0	0.0133333	0.01	0	0	0.03	0.00698975	1.51439	0.81971	(500,550]
YDL172C	4	148607	149086	-1	480	553	0	10	0	0	2	0	2	ANI	75835	No	0.0553	0	0.0333333	0	0	0.00666667	0	0.00416667	0.442606	0.60888	(550,600]
YDL173W	4	148191	149078	1	888	532	0	8	1	0	10	0	6	ANI	75835	No	0.0532	0	0.0266667	0.005	0	0.0333333	0	0.00675676	1.0795	0.7464	(500,550]
YDL174C	4	145826	147589	-1	1764	474	5	22	8	0	10	2	15	ANI	75835	No	0.0474	0.05	0.0733333	0.04	0	0.0333333	0.01	0.0085034	4.72224	0.991183	(450,500]
YDL175C	4	144484	145518	-1	1035	461	2	10	4	0	2	0	3	ANI	75835	No	0.0461	0.02	0.0333333	0.02	0	0.00666667	0	0.00289855	1.50518	0.818346	(450,500]
YDL176W	4	142097	144223	1	2127	429	1	4	3	1	1	2	11	ANI	75835	No	0.0429	0.01	0.0133333	0.015	0.01	0.00333333	0.01	0.0051716	1.12719	0.755319	(400,450]
YDL177C	4	141209	141721	-1	513	433	1	3	4	1	2	1	4	ANI	75835	No	0.0433	0.01	0.01	0.02	0.01	0.00666667	0.005	0.00779727	2.13104	0.893883	(400,450]
YDL178W	4	139522	141114	1	1593	482	0	1	0	1	1	1	9	ANI	75835	No	0.0482	0	0.00333333	0	0.01	0.00333333	0.005	0.00564972	0.446172	0.609729	(450,500]
YDL179W	4	138291	139205	1	915	511	0	4	0	0	1	0	3	ANI	75835	No	0.0511	0	0.0133333	0	0	0.00333333	0	0.00327869	0.104168	0.526019	(500,550]
YDL180W	4	135896	137539	1	1644	634	0	8	0	1	2	2	4	ANI	75835	No	0.0634	0	0.0266667	0	0.01	0.00666667	0.01	0.00243309	-0.712205	0.329112	(600,650]
YDL181W	4	135179	135436	1	258	625	2	4	5	0	8	1	6	ANI	75835	No	0.0625	0.02	0.0133333	0.025	0	0.0266667	0.005	0.0232558	4.1617	0.984658	(600,650]
YDL182W	4	133437	134723	1	1287	597	1	7	2	8	10	8	16	ANI	75835	No	0.0597	0.01	0.0233333	0.01	0.08	0.0333333	0.04	0.012432	2.48566	0.92313	(550,600]
YDL183C	4	130871	131833	-1	963	558	0	18	1	10	16	10	2	ANI	75835	No	0.0558	0	0.06	0.005	0.1	0.0533333	0.05	0.00207684	-0.809736	0.307947	(550,600]
YDL184C	4	130407	130484	-1	78	541	7	11	9	0	7	4	2	ANI	75835	No	0.0541	0.07	0.0366667	0.045	0	0.0233333	0.02	0.025641	5.95828	0.997422	(500,550]
YDL185C-A	4	126608	126835	-1	228	488	0	0	0	1	2	1	0	ANI	75835	No	0.0488	0	0	0	0.01	0.00666667	0.005	0	0.0414259	0.510355	(450,500]
YDL185W	4	126787	130002	1	3216	499	0	1	0	4	11	4	4	ANI	75835	No	0.0499	0	0.00333333	0	0.04	0.0366667	0.02	0.00124378	-2.59125	0.0697039	(450,500]
YDL186W	4	125616	126449	1	834	520	0	0	0	2	2	2	5	ANI	75835	No	0.052	0	0	0	0.02	0.00666667	0.01	0.0059952	0.504651	0.623552	(500,550]
YDL187C	4	125509	125838	-1	330	518	2	4	2	0	5	0	0	ANI	75835	No	0.0518	0.02	0.0133333	0.01	0	0.0166667	0	0	1.07919	0.74634	(500,550]
YDL188C	4	123865	124998	-1	1134	479	2	9	3	1	1	2	8	ANI	75835	No	0.0479	0.02	0.03	0.015	0.01	0.00333333	0.01	0.00705467	2.05477	0.886429	(450,500]
YDL189W	4	122216	123589	1	1374	627	0	1	1	0	1	1	4	ANI	75835	No	0.0627	0	0.00333333	0.005	0	0.00333333	0.005	0.00291121	-0.0702981	0.482433	(600,650]
YDL190C	4	118707	121592	-1	2886	593	0	3	0	0	0	0	12	ANI	75835	No	0.0593	0	0.01	0	0	0	0	0.004158	-0.400657	0.401155	(550,600]
YDL191W	4	117664	118517	1	854	507	0	0	0	0	0	0	0	ANI	75835	No	0.0507	0	0	0	0	0	0	0	-0.522192	0.37234	(500,550]
YDL192W	4	116321	116866	1	546	468	0	4	1	1	2	1	2	ANI	75835	No	0.0468	0	0.0133333	0.005	0.01	0.00666667	0.005	0.003663	0.502916	0.623144	(450,500]
YDL194W	4	111580	114234	1	2655	528	0	5	0	0	2	0	2	ANI	75835	No	0.0528	0	0.0166667	0	0	0.00666667	0	0.000753296	-2.01905	0.117217	(500,550]
YDL195W	4	107208	111029	1	3822	520	0	3	0	0	4	0	3	ANI	75835	No	0.052	0	0.01	0	0	0.0133333	0	0.000784929	-3.06482	0.0445819	(500,550]
YDL197C	4	104917	106494	-1	1578	584	4	14	6	4	11	5	9	ANI	75835	No	0.0584	0.04	0.0466667	0.03	0.04	0.0366667	0.025	0.00570342	2.72007	0.938201	(550,600]
YDL198C	4	103649	104551	-1	903	555	0	8	0	0	17	2	6	ANI	75835	No	0.0555	0	0.0266667	0	0	0.0566667	0.01	0.00664452	0.63685	0.654041	(550,600]
YDL199C	4	101290	103353	-1	2064	464	3	17	3	2	7	2	6	ANI	75835	No	0.0464	0.03	0.0566667	0.015	0.02	0.0233333	0.01	0.00290698	0.795366	0.688982	(450,500]
YDL200C	4	100501	101067	-1	567	462	4	7	4	0	0	1	3	ANI	75835	No	0.0462	0.04	0.0233333	0.02	0	0	0.005	0.00529101	2.60953	0.931472	(450,500]
YDL201W	4	99561	100421	1	861	485	0	6	1	0	2	0	3	ANI	75835	No	0.0485	0	0.02	0.005	0	0.00666667	0	0.00348432	0.418155	0.603042	(450,500]
YDL202W	4	98475	99224	1	750	518	0	0	0	0	6	2	2	ANI	75835	No	0.0518	0	0	0	0	0.02	0.01	0.00266667	-0.100711	0.474844	(500,550]
YDL203C	4	96082	97953	-1	1872	584	0	0	0	1	6	1	3	ANI	75835	No	0.0584	0	0	0	0.01	0.02	0.005	0.00160256	-1.07651	0.254166	(550,600]
YDL204W	4	94605	95786	1	1182	575	0	4	0	4	6	5	6	ANI	75835	No	0.0575	0	0.0133333	0	0.04	0.02	0.025	0.00507614	-0.00717726	0.498206	(550,600]
YDL206W	4	90176	92464	1	2289	453	0	4	1	2	2	2	2	ANI	75835	No	0.0453	0	0.0133333	0.005	0.02	0.00666667	0.01	0.000873744	-1.56031	0.173602	(450,500]
YDL207W	4	88248	89864	1	1617	425	0	2	0	2	4	2	0	ANI	75835	Yes	0.0425	0	0.00666667	0	0.02	0.0133333	0.01	0	-1.49031	0.183875	(400,450]
YDL208W	4	87512	87982	1	471	432	0	0	0	1	2	1	0	ANI	75835	Yes	0.0432	0	0	0	0.01	0.00666667	0.005	0	-0.211265	0.447379	(400,450]
YDL209C	4	86207	87226	-1	1020	416	0	0	0	0	5	1	2	ANI	75835	Yes	0.0416	0	0	0	0	0.0166667	0.005	0.00196078	-0.335475	0.416909	(400,450]
YDL210W	4	84270	85985	1	1716	475	0	0	0	3	4	5	8	ANI	75835	No	0.0475	0	0	0	0.03	0.0133333	0.025	0.004662	-0.25489	0.43662	(450,500]
YDL211C	4	79294	80412	-1	1119	528	0	6	0	0	0	0	0	ANI	75835	No	0.0528	0	0.02	0	0	0	0	0	-0.797759	0.310505	(500,550]
YDL213C	4	77289	77966	-1	678	487	4	5	4	3	12	3	4	ANI	75835	No	0.0487	0.04	0.0166667	0.02	0.03	0.04	0.015	0.00589971	2.52098	0.9256	(450,500]
YDL214C	4	74446	76545	-1	2100	531	1	4	1	1	2	2	9	ANI	75835	No	0.0531	0.01	0.0133333	0.005	0.01	0.00666667	0.01	0.00428571	0.279958	0.569536	(500,550]
YDL215C	4	70640	73918	-1	3279	551	1	4	1	2	4	2	34	ANI	75835	No	0.0551	0.01	0.0133333	0.005	0.02	0.0133333	0.01	0.010369	3.55823	0.9723	(550,600]
YDL216C	4	68997	70319	-1	1323	635	1	4	1	2	3	2	3	ANI	75835	No	0.0635	0.01	0.0133333	0.005	0.02	0.01	0.01	0.00226757	-0.0257755	0.493556	(600,650]
YDL217C	4	67983	68606	-1	624	706	1	2	1	0	0	0	0	ANI	75835	No	0.0706	0.01	0.00666667	0.005	0	0	0	0	0.245222	0.561	(700,750]
YDL218W	4	66493	67446	1	954	720	0	0	0	1	2	2	5	ANI	75835	No	0.072	0	0	0	0.01	0.00666667	0.01	0.00524109	0.335697	0.583145	(700,750]
YDL219W	4	65242	65765	1	524	696	1	1	1	0	3	0	1	ANI	75835	No	0.0696	0.01	0.00333333	0.005	0	0.01	0	0.0019084	0.626905	0.651787	(650,700]
YDL220C	4	62244	65018	-1	2775	407	0	1	0	6	10	10	17	ANI	75835	Yes	0.0407	0	0.00333333	0	0.06	0.0333333	0.05	0.00612613	-0.213827	0.446746	(400,450]
YDL222C	4	60872	61801	-1	930	415	0	3	0	0	0	0	8	ANI	75835	No	0.0415	0	0.01	0	0	0	0	0.00860215	1.22996	0.773812	(400,450]
YDL223C	4	57265	60405	-1	3141	432	0	0	0	0	1	0	15	ANI	75835	No	0.0432	0	0	0	0	0.00333333	0	0.00477555	-0.131898	0.467073	(400,450]
YDL224C	4	54397	56346	-1	1950	464	0	0	0	0	2	0	6	ANI	75835	No	0.0464	0	0	0	0	0.00666667	0	0.00307692	-0.486166	0.380797	(450,500]
YDL225W	4	52445	54100	1	1656	456	2	5	3	1	2	2	5	ANI	75835	No	0.0456	0.02	0.0166667	0.015	0.01	0.00666667	0.01	0.00301932	0.777845	0.685215	(450,500]
YDL226C	4	51115	52173	-1	1059	476	2	5	2	0	0	0	1	ANI	75835	No	0.0476	0.02	0.0166667	0.01	0	0	0	0.000944287	0.542344	0.632357	(450,500]
YDL227C	4	46271	48031	-1	1761	558	1	2	1	6	7	8	2	ANI	75835	No	0.0558	0.01	0.00666667	0.005	0.06	0.0233333	0.04	0.00113572	-1.23754	0.224865	(550,600]
YDL228C	4	45277	45918	-1	642	600	1	4	1	0	0	0	1	ANI	75835	No	0.06	0.01	0.0133333	0.005	0	0	0	0.00155763	0.483655	0.618611	(550,600]
YDL229W	4	44065	45906	1	1842	573	2	8	3	1	3	1	4	ANI	75835	No	0.0573	0.02	0.0266667	0.015	0.01	0.01	0.005	0.00217155	0.4562	0.612112	(550,600]
YDL230W	4	42700	43707	1	1008	540	0	4	0	0	7	2	5	ANI	75835	No	0.054	0	0.0133333	0	0	0.0233333	0.01	0.00496032	0.263099	0.565398	(500,550]
YDL231C	4	38867	42244	-1	3378	513	2	5	4	1	1	3	25	ANI	75835	No	0.0513	0.02	0.0166667	0.02	0.01	0.00333333	0.015	0.00740083	2.72063	0.938233	(500,550]
YDL232W	4	38487	38597	1	111	569	1	2	1	0	1	0	0	ANI	75835	No	0.0569	0.01	0.00666667	0.005	0	0.00333333	0	0	0.77868	0.685396	(550,600]
YDL233W	4	36797	38173	1	1377	562	1	2	1	0	2	0	2	ANI	75835	No	0.0562	0.01	0.00666667	0.005	0	0.00666667	0	0.00145243	-0.120898	0.469812	(550,600]
YDL234C	4	34237	36477	-1	2241	635	1	3	1	4	4	4	13	ANI	75835	No	0.0635	0.01	0.01	0.005	0.04	0.0133333	0.02	0.00580098	0.711069	0.670637	(600,650]
YDL235C	4	33415	33918	-1	504	571	0	3	0	0	1	0	0	ANI	75835	No	0.0571	0	0.01	0	0	0.00333333	0	0	-0.158234	0.460524	(550,600]
YDL236W	4	32296	33234	1	939	601	0	1	0	0	0	1	3	ANI	75835	No	0.0601	0	0.00333333	0	0	0	0.005	0.00319489	-0.0130438	0.496739	(600,650]
YDL237W	4	30657	31829	1	1173	565	1	3	1	0	0	2	7	ANI	75835	No	0.0565	0.01	0.01	0.005	0	0	0.01	0.0059676	1.0106	0.733137	(550,600]
YDL238C	4	28985	30454	-1	1470	552	1	2	2	3	3	4	12	ANI	75835	No	0.0552	0.01	0.00666667	0.01	0.03	0.01	0.02	0.00816327	1.73105	0.849546	(550,600]
YDL239C	4	26403	28775	-1	2373	562	0	4	0	0	1	0	2	ANI	75835	No	0.0562	0	0.0133333	0	0	0.00333333	0	0.000842815	-1.72056	0.151798	(550,600]
YDL240C-A	4	22471	22608	-1	138	618	1	1	8	1	3	13	13	ANI	75835	No	0.0618	0.01	0.00333333	0.04	0.01	0.01	0.065	0.0942029	9.01008	0.999878	(600,650]
YDL240W	4	22823	25876	1	3054	598	0	5	0	0	1	0	14	ANI	75835	No	0.0598	0	0.0166667	0	0	0.00333333	0	0.00458415	-0.218558	0.445577	(550,600]
YDL241W	4	20635	21006	1	372	739	0	5	0	0	1	1	1	ANI	75835	No	0.0739	0	0.0166667	0	0	0.00333333	0.005	0.00268817	0.21505	0.553556	(700,750]
YDL242W	4	18959	19312	1	354	722	2	2	4	5	5	8	7	ANI	75835	No	0.0722	0.02	0.00666667	0.02	0.05	0.0166667	0.04	0.019774	3.16664	0.95956	(700,750]
YDL243C	4	17577	18566	-1	990	643	0	0	0	1	1	1	3	ANI	75835	No	0.0643	0	0	0	0.01	0.00333333	0.005	0.0030303	-0.0757174	0.48108	(600,650]
YDL244W	4	16204	17226	1	1023	544	0	0	0	0	0	1	5	ANI	75835	No	0.0544	0	0	0	0	0	0.005	0.00488759	0.330587	0.581902	(500,550]
YDL245C	4	11657	13360	-1	1704	317	0	0	0	0	0	0	2	ANI	75835	No	0.0317	0	0	0	0	0	0	0.00117371	-1.00551	0.26786	(300,350]
YDL246C	4	8683	9756	-1	1074	237	0	0	0	0	0	0	0	ANI	75835	No	0.0237	0	0	0	0	0	0	0	-0.750965	0.320611	(200,250]
YDL247W	4	5985	7814	1	1830	237	0	0	0	0	0	0	0	ANI	75835	No	0.0237	0	0	0	0	0	0	0	-1.53711	0.176955	(200,250]
YDL247W-A	4	3762	3836	1	75	206	0	0	0	0	0	0	0	ANI	75835	No	0.0206	0	0	0	0	0	0	0	0.287874	0.571476	(200,250]
YDL248W	4	1802	2953	1	1152	171	1	5	1	0	0	0	2	ANI	75835	No	0.0171	0.01	0.0166667	0.005	0	0	0	0.00173611	0.12969	0.532377	(150,200]
YDR001C	4	450220	452475	-1	2256	446	1	5	4	1	1	1	28	ANI	75835	No	0.0446	0.01	0.0166667	0.02	0.01	0.00333333	0.005	0.0124113	4.57084	0.989757	(400,450]
YDR002W	4	453045	453650	1	606	399	0	6	0	1	4	1	0	ANI	75835	No	0.0399	0	0.02	0	0.01	0.0133333	0.005	0	-0.351648	0.412983	(350,400]
YDR003W	4	454122	454754	1	633	360	1	10	3	1	5	1	5	ANI	75835	No	0.036	0.01	0.0333333	0.015	0.01	0.0166667	0.005	0.00789889	1.93233	0.873507	(350,400]
YDR003W-A	4	454782	454904	1	123	339	0	0	1	3	4	5	2	ANI	75835	No	0.0339	0	0	0.005	0.03	0.0133333	0.025	0.0162602	1.33122	0.791042	(300,350]
YDR004W	4	455201	456583	1	1383	327	0	4	1	0	0	0	3	ANI	75835	No	0.0327	0	0.0133333	0.005	0	0	0	0.0021692	-0.20169	0.449748	(300,350]
YDR005C	4	456836	458103	-1	1268	319	0	0	0	0	0	0	1	ANI	75835	No	0.0319	0	0	0	0	0	0	0.000788644	-0.740591	0.322875	(300,350]
YDR006C	4	458542	461247	-1	2706	422	0	5	1	0	0	0	9	ANI	75835	No	0.0422	0	0.0166667	0.005	0	0	0	0.00332594	-0.514182	0.374214	(400,450]
YDR007W	4	461842	462516	1	675	473	3	6	4	5	10	11	9	ANI	75835	No	0.0473	0.03	0.02	0.02	0.05	0.0333333	0.055	0.0133333	2.80786	0.943099	(450,500]
YDR008C	4	462252	462602	-1	351	457	2	13	7	0	2	0	11	ANI	75835	No	0.0457	0.02	0.0433333	0.035	0	0.00666667	0	0.031339	5.94695	0.997393	(450,500]
YDR010C	4	465051	465383	-1	333	324	3	6	8	4	6	14	20	ANI	75835	No	0.0324	0.03	0.02	0.04	0.04	0.02	0.07	0.0600601	8.44654	0.999785	(300,350]
YDR011W	4	465919	470424	1	4506	285	0	1	0	0	0	1	10	ANI	75835	No	0.0285	0	0.00333333	0	0	0	0.005	0.00221926	-2.618	0.067989	(250,300]
YDR012W	4	471853	472941	1	1089	281	1	5	1	2	4	3	1	ANI	75835	No	0.0281	0.01	0.0166667	0.005	0.02	0.0133333	0.015	0.000918274	-0.280658	0.430292	(250,300]
YDR013W	4	473157	473783	1	627	237	1	5	1	0	3	0	0	ANI	75835	Yes	0.0237	0.01	0.0166667	0.005	0	0.01	0	0	0.242103	0.560232	(200,250]
YDR014W	4	474046	475989	1	1944	229	3	3	3	0	0	1	2	ANI	75835	No	0.0229	0.03	0.01	0.015	0	0	0.005	0.00102881	0.233816	0.558189	(200,250]
YDR014W-A	4	477797	478285	1	489	257	0	2	0	0	0	0	4	ANI	75835	No	0.0257	0	0.00666667	0	0	0	0	0.00817996	1.00015	0.731087	(250,300]
YDR015C	4	477960	478199	-1	240	262	0	0	0	1	2	3	3	ANI	75835	No	0.0262	0	0	0	0.01	0.00666667	0.015	0.0125	1.08414	0.747277	(250,300]
YDR016C	4	478474	478758	-1	285	275	1	5	1	0	0	0	0	ANI	75835	Yes	0.0275	0.01	0.0166667	0.005	0	0	0	0	0.597741	0.645139	(250,300]
YDR017C	4	479115	482267	-1	3153	316	0	3	0	0	5	0	4	ANI	75835	No	0.0316	0	0.01	0	0	0.0166667	0	0.00126863	-2.17489	0.102028	(300,350]
YDR018C	4	482670	483860	-1	1191	341	3	3	5	0	3	0	14	ANI	75835	No	0.0341	0.03	0.01	0.025	0	0.01	0	0.0117548	4.21503	0.985443	(300,350]
YDR019C	4	484163	485365	-1	1203	292	2	6	2	0	3	0	3	ANI	75835	No	0.0292	0.02	0.02	0.01	0	0.01	0	0.00249377	0.815193	0.693215	(250,300]
YDR020C	4	485746	486444	-1	699	289	0	6	1	4	10	4	8	ANI	75835	No	0.0289	0	0.02	0.005	0.04	0.0333333	0.02	0.0114449	1.53308	0.822457	(250,300]
YDR021W	4	486804	488003	1	1200	364	0	6	0	0	0	0	0	ANI	75835	Yes	0.0364	0	0.02	0	0	0	0	0	-0.88199	0.292766	(350,400]
YDR022C	4	488072	488662	-1	591	350	11	13	13	0	0	0	3	ANI	75835	No	0.035	0.11	0.0433333	0.065	0	0	0	0.00507614	6.8486	0.99894	(300,350]
YDR023W	4	489508	490896	1	1389	389	0	5	0	0	2	0	0	ANI	75835	No	0.0389	0	0.0166667	0	0	0.00666667	0	0	-1.07853	0.253785	(350,400]
YDR024W	4	491017	491502	1	486	409	0	0	2	0	0	0	2	ANI	75835	No	0.0409	0	0	0.01	0	0	0	0.00411523	0.924931	0.716046	(400,450]
YDR025W	4	491515	492324	1	810	320	0	0	0	0	5	0	0	ANI	75835	No	0.032	0	0	0	0	0.0166667	0	0	-0.476437	0.383094	(300,350]
YDR026C	4	492556	494268	-1	1713	337	2	6	3	4	5	4	8	ANI	75835	No	0.0337	0.02	0.02	0.015	0.04	0.0166667	0.02	0.00467017	1.13833	0.757372	(300,350]
YDR027C	4	494649	497318	-1	2670	303	0	5	0	1	5	1	4	ANI	75835	No	0.0303	0	0.0166667	0	0.01	0.0166667	0.005	0.00149813	-1.74653	0.148485	(300,350]
YDR028C	4	497835	500879	-1	3045	378	0	0	0	0	6	0	9	ANI	75835	No	0.0378	0	0	0	0	0.02	0	0.00295567	-1.13418	0.243391	(350,400]
YDR029W	4	501100	501414	1	315	416	0	0	0	2	9	2	0	ANI	75835	No	0.0416	0	0	0	0.02	0.03	0.01	0	-0.13639	0.465955	(400,450]
YDR030C	4	501753	503273	-1	1521	380	1	7	2	4	10	7	10	ANI	75835	No	0.038	0.01	0.0233333	0.01	0.04	0.0333333	0.035	0.00657462	0.991085	0.729302	(350,400]
YDR031W	4	503498	503863	1	366	359	5	8	5	0	0	0	0	ANI	75835	No	0.0359	0.05	0.0266667	0.025	0	0	0	0	2.62648	0.932546	(350,400]
YDR032C	4	504099	504695	-1	597	358	0	14	0	0	0	1	7	ANI	75835	No	0.0358	0	0.0466667	0	0	0	0.005	0.0117253	1.5059	0.818453	(350,400]
YDR033W	4	508147	509109	1	963	335	0	0	0	0	1	0	5	ANI	75835	No	0.0335	0	0	0	0	0.00333333	0	0.00519211	0.498163	0.622027	(300,350]
YDR034C	4	509737	512109	-1	2373	382	2	8	2	4	8	4	5	ANI	75835	No	0.0382	0.02	0.0266667	0.01	0.04	0.0266667	0.02	0.00210704	-0.441664	0.391345	(350,400]
YDR034C-A	4	520516	520692	-1	177	376	1	2	1	0	0	0	0	ANI	75835	No	0.0376	0.01	0.00666667	0.005	0	0	0	0	0.710048	0.670412	(350,400]
YDR034W-B	4	521314	521469	1	156	363	0	5	0	3	9	3	0	ANI	75835	No	0.0363	0	0.0166667	0	0.03	0.03	0.015	0	-0.0583963	0.485405	(350,400]
YDR035W	4	521816	522928	1	1113	377	1	8	2	0	1	0	6	ANI	75835	No	0.0377	0.01	0.0266667	0.01	0	0.00333333	0	0.00539084	1.29377	0.784785	(350,400]
YDR036C	4	523211	524713	-1	1503	375	1	3	1	0	1	0	1	ANI	75835	No	0.0375	0.01	0.01	0.005	0	0.00333333	0	0.000665336	-0.463943	0.386051	(350,400]
YDR038C	4	527422	530697	-1	3276	242	0	0	0	0	2	0	1	ANI	75835	No	0.0242	0	0	0	0	0.00666667	0	0.00030525	-2.85698	0.0543216	(200,250]
YDR039C	4	531307	534582	-1	3276	253	0	0	0	0	0	0	0	ANI	75835	No	0.0253	0	0	0	0	0	0	0	-3.04078	0.0456173	(250,300]
YDR040C	4	535192	538467	-1	3276	248	0	2	0	0	0	0	6	ANI	75835	No	0.0248	0	0.00666667	0	0	0	0	0.0018315	-1.93799	0.125869	(200,250]
YDR041W	4	539803	540414	1	612	383	0	10	0	0	0	0	2	ANI	75835	Yes	0.0383	0	0.0333333	0	0	0	0	0.00326797	0.252705	0.562842	(350,400]
YDR042C	4	540601	541203	-1	603	409	0	4	0	0	0	0	0	ANI	75835	No	0.0409	0	0.0133333	0	0	0	0	0	-0.261182	0.435073	(400,450]
YDR043C	4	542674	543369	-1	696	413	0	0	0	4	16	7	6	ANI	75835	No	0.0413	0	0	0	0.04	0.0533333	0.035	0.00862069	0.531116	0.629743	(400,450]
YDR044W	4	546642	547628	1	987	403	0	1	1	0	3	0	2	ANI	75835	Yes	0.0403	0	0.00333333	0.005	0	0.01	0	0.00202634	0.0358161	0.508953	(400,450]
YDR045C	4	547978	548310	-1	333	353	0	2	0	1	3	1	0	ANI	75835	Yes	0.0353	0	0.00666667	0	0.01	0.01	0.005	0	-0.0677614	0.483066	(350,400]
YDR046C	4	548762	550576	-1	1815	378	0	21	1	0	4	0	12	ANI	75835	No	0.0378	0	0.07	0.005	0	0.0133333	0	0.00661157	1.10255	0.750737	(350,400]
YDR047W	4	551860	552948	1	1089	494	0	3	0	0	8	3	5	ANI	75835	Yes	0.0494	0	0.01	0	0	0.0266667	0.015	0.00459137	0.0699121	0.517471	(450,500]
YDR048C	4	553084	553398	-1	315	590	2	2	3	2	5	8	7	ANI	75835	No	0.059	0.02	0.00666667	0.015	0.02	0.0166667	0.04	0.0222222	3.1048	0.95709	(550,600]
YDR049W	4	553254	555152	1	1899	611	3	8	3	0	3	0	4	ANI	75835	No	0.0611	0.03	0.0266667	0.015	0	0.01	0	0.00210637	0.762909	0.681985	(600,650]
YDR050C	4	555726	556472	-1	747	502	0	1	0	0	1	0	0	ANI	75835	No	0.0502	0	0.00333333	0	0	0.00333333	0	0	-0.410925	0.39869	(500,550]
YDR051C	4	557056	558060	-1	1005	436	5	9	6	1	11	1	8	ANI	75835	No	0.0436	0.05	0.03	0.03	0.01	0.0366667	0.005	0.0079602	3.91403	0.980431	(400,450]
YDR052C	4	558511	560625	-1	2115	303	0	1	0	0	2	0	3	ANI	75835	Yes	0.0303	0	0.00333333	0	0	0.00666667	0	0.00141844	-1.25264	0.222243	(300,350]
YDR054C	4	561440	562327	-1	888	188	0	0	0	0	0	1	2	ANI	75835	Yes	0.0188	0	0	0	0	0	0.005	0.00225225	-0.18114	0.454838	(150,200]
YDR055W	4	563527	564861	1	1335	262	0	1	0	1	1	1	3	ANI	75835	No	0.0262	0	0.00333333	0	0.01	0.00333333	0.005	0.00224719	-0.480343	0.382171	(250,300]
YDR056C	4	565023	565640	-1	618	304	0	6	0	0	1	0	1	ANI	75835	No	0.0304	0	0.02	0	0	0.00333333	0	0.00161812	-0.0160865	0.495978	(300,350]
YDR057W	4	565927	567555	1	1629	292	0	6	2	2	4	2	6	ANI	75835	No	0.0292	0	0.02	0.01	0.02	0.0133333	0.01	0.00368324	0.200032	0.549842	(250,300]
YDR058C	4	567723	568703	-1	981	275	4	5	4	3	3	4	2	ANI	75835	No	0.0275	0.04	0.0166667	0.02	0.03	0.01	0.02	0.00203874	1.56057	0.826436	(250,300]
YDR059C	4	569234	569770	-1	537	238	3	8	4	0	5	0	3	ANI	75835	No	0.0238	0.03	0.0266667	0.02	0	0.0166667	0	0.00558659	2.46293	0.921502	(200,250]
YDR060W	4	570649	573726	1	3078	248	0	7	0	0	7	1	4	ANI	75835	Yes	0.0248	0	0.0233333	0	0	0.0233333	0.005	0.00129955	-2.18244	0.101339	(200,250]
YDR061W	4	574164	575783	1	1620	287	0	5	0	0	3	1	7	ANI	75835	No	0.0287	0	0.0166667	0	0	0.01	0.005	0.00432099	0.0084323	0.502108	(250,300]
YDR062W	4	576474	578159	1	1686	319	0	0	0	3	6	4	2	ANI	75835	Yes	0.0319	0	0	0	0.03	0.02	0.02	0.00118624	-1.33544	0.208261	(300,350]
YDR063W	4	578663	579112	1	450	340	0	6	1	5	5	5	3	ANI	75835	No	0.034	0	0.02	0.005	0.05	0.0166667	0.025	0.00666667	0.595203	0.644558	(300,350]
YDR065W	4	580687	581784	1	1098	343	0	0	1	1	6	1	1	ANI	75835	No	0.0343	0	0	0.005	0.01	0.02	0.005	0.000910747	-0.398218	0.401741	(300,350]
YDR066C	4	581908	582498	-1	591	331	0	1	2	1	1	4	13	ANI	75835	No	0.0331	0	0.00333333	0.01	0.01	0.00333333	0.02	0.0219966	3.33879	0.965736	(300,350]
YDR067C	4	582791	583465	-1	675	311	1	2	2	1	2	1	7	ANI	75835	No	0.0311	0.01	0.00666667	0.01	0.01	0.00666667	0.005	0.0103704	2.11946	0.892781	(300,350]
YDR068W	4	583713	584645	1	933	285	1	2	1	0	3	0	1	ANI	75835	No	0.0285	0.01	0.00666667	0.005	0	0.01	0	0.00107181	0.152596	0.538075	(250,300]
YDR069C	4	584939	587719	-1	2781	223	1	6	1	3	3	3	1	ANI	75835	No	0.0223	0.01	0.02	0.005	0.03	0.01	0.015	0.000359583	-2.07286	0.111763	(200,250]
YDR070C	4	588098	588379	-1	282	275	0	4	1	0	6	0	1	ANI	75835	No	0.0275	0	0.0133333	0.005	0	0.02	0	0.0035461	0.692024	0.666417	(250,300]
YDR071C	4	588827	589402	-1	576	303	0	2	1	0	6	1	3	ANI	75835	No	0.0303	0	0.00666667	0.005	0	0.02	0.005	0.00520833	0.72815	0.674399	(300,350]
YDR072C	4	589761	591344	-1	1584	313	1	2	2	1	2	5	16	ANI	75835	No	0.0313	0.01	0.00666667	0.01	0.01	0.00666667	0.025	0.010101	2.30232	0.909069	(300,350]
YDR073W	4	592439	592948	1	510	256	0	10	0	5	11	5	2	ANI	75835	No	0.0256	0	0.0333333	0	0.05	0.0366667	0.025	0.00392157	-0.03968	0.490081	(250,300]
YDR074W	4	593893	596583	1	2691	224	0	1	0	0	6	1	6	ANI	75835	No	0.0224	0	0.00333333	0	0	0.02	0.005	0.00222965	-1.39369	0.19882	(200,250]
YDR075W	4	597156	598082	1	927	296	0	2	0	0	6	0	3	ANI	75835	No	0.0296	0	0.00666667	0	0	0.02	0	0.00323625	0.0892038	0.522286	(250,300]
YDR076W	4	598468	599688	1	1221	336	4	10	5	2	23	8	20	ANI	75835	No	0.0336	0.04	0.0333333	0.025	0.02	0.0766667	0.04	0.01638	5.03393	0.993529	(300,350]
YDR077W	4	600793	601809	1	1017	307	0	9	0	2	4	2	7	ANI	75835	No	0.0307	0	0.03	0	0.02	0.0133333	0.01	0.00688299	0.69819	0.667786	(300,350]
YDR078C	4	602198	602869	-1	672	321	0	1	0	4	6	5	3	ANI	75835	No	0.0321	0	0.00333333	0	0.04	0.02	0.025	0.00446429	-0.0104338	0.497392	(300,350]
YDR079C-A	4	603593	603811	-1	219	290	0	0	0	2	4	2	0	ANI	75835	No	0.029	0	0	0	0.02	0.0133333	0.01	0	-0.0365619	0.490861	(250,300]
YDR079W	4	603064	603399	1	336	308	1	1	1	1	3	2	1	ANI	75835	No	0.0308	0.01	0.00333333	0.005	0.01	0.01	0.01	0.00297619	0.71025	0.670456	(300,350]
YDR080W	4	604008	606986	1	2979	258	0	0	0	0	3	0	4	ANI	75835	No	0.0258	0	0	0	0	0.01	0	0.00134273	-1.98961	0.120298	(250,300]
YDR081C	4	607304	610081	-1	2778	280	0	1	0	0	3	0	2	ANI	75835	Yes	0.028	0	0.00333333	0	0	0.01	0	0.000719942	-2.14891	0.104433	(250,300]
YDR082W	4	610441	611925	1	1485	333	0	1	0	0	0	0	1	ANI	75835	No	0.0333	0	0.00333333	0	0	0	0	0.000673401	-0.972994	0.274284	(300,350]
YDR083W	4	612073	613251	1	1179	331	0	0	0	0	0	0	0	ANI	75835	No	0.0331	0	0	0	0	0	0	0	-0.860152	0.297308	(300,350]
YDR084C	4	613405	614004	-1	600	333	0	7	1	0	0	0	1	ANI	75835	No	0.0333	0	0.0233333	0.005	0	0	0	0.00166667	0.251263	0.562487	(300,350]
YDR085C	4	614288	616150	-1	1863	363	0	4	0	1	8	1	6	ANI	75835	No	0.0363	0	0.0133333	0	0.01	0.0266667	0.005	0.00322061	-0.474627	0.383522	(350,400]
YDR086C	4	616928	617170	-1	243	310	0	3	0	0	6	0	0	ANI	75835	No	0.031	0	0.01	0	0	0.02	0	0	0.113174	0.528263	(300,350]
YDR088C	4	618497	619645	-1	1149	369	0	0	0	1	1	4	4	ANI	75835	No	0.0369	0	0	0	0.01	0.00333333	0.02	0.00348129	-0.310765	0.422928	(350,400]
YDR089W	4	622112	624721	1	2610	399	1	6	1	5	12	5	8	ANI	75835	No	0.0399	0.01	0.02	0.005	0.05	0.04	0.025	0.00306513	-0.74983	0.320858	(350,400]
YDR090C	4	625066	625998	-1	933	380	0	13	0	0	8	1	4	ANI	75835	No	0.038	0	0.0433333	0	0	0.0266667	0.005	0.00428725	0.223095	0.555544	(350,400]
YDR091C	4	626708	628534	-1	1827	348	0	1	0	0	1	0	2	ANI	75835	Yes	0.0348	0	0.00333333	0	0	0.00333333	0	0.00109469	-1.13804	0.242681	(300,350]
YDR092W	4	629876	630605	1	730	353	0	0	0	0	7	0	5	ANI	75835	No	0.0353	0	0	0	0	0.0233333	0	0.00684932	0.837518	0.697942	(350,400]
YDR093W	4	631282	636120	1	4839	367	0	1	2	9	21	10	51	ANI	75835	No	0.0367	0	0.00333333	0.01	0.09	0.07	0.05	0.0105394	4.03119	0.982556	(350,400]
YDR094W	4	635840	636175	1	336	400	5	10	14	6	21	14	26	ANI	75835	No	0.04	0.05	0.0333333	0.07	0.06	0.07	0.07	0.077381	12.4931	0.999996	(350,400]
YDR095C	4	636117	636527	-1	411	393	1	13	10	1	22	10	30	ANI	75835	No	0.0393	0.01	0.0433333	0.05	0.01	0.0733333	0.05	0.0729927	11.0581	0.999984	(350,400]
YDR096W	4	637139	639823	1	2685	363	0	0	0	0	3	0	7	ANI	75835	No	0.0363	0	0	0	0	0.01	0	0.00260708	-1.11208	0.247484	(350,400]
YDR097C	4	640109	643837	-1	3729	344	0	5	2	3	3	3	14	ANI	75835	No	0.0344	0	0.0166667	0.01	0.03	0.01	0.015	0.00375436	-0.73954	0.323105	(300,350]
YDR098C	4	644178	644930	-1	753	354	2	17	4	1	5	3	5	ANI	75835	No	0.0354	0.02	0.0566667	0.02	0.01	0.0166667	0.015	0.00664011	2.08737	0.889669	(350,400]
YDR099W	4	653607	654428	1	822	332	1	1	1	0	2	0	2	ANI	75835	No	0.0332	0.01	0.00333333	0.005	0	0.00666667	0	0.00243309	0.513672	0.625667	(300,350]
YDR100W	4	655013	655444	1	432	266	3	8	3	0	3	2	4	ANI	75835	No	0.0266	0.03	0.0266667	0.015	0	0.01	0.01	0.00925926	2.53267	0.9264	(250,300]
YDR101C	4	655686	657467	-1	1782	282	0	5	0	1	1	3	2	ANI	75835	No	0.0282	0	0.0166667	0	0.01	0.00333333	0.015	0.00112233	-1.35167	0.205598	(250,300]
YDR102C	4	657648	657980	-1	333	343	0	5	0	0	0	5	5	ANI	75835	No	0.0343	0	0.0166667	0	0	0	0.025	0.015015	1.29189	0.784466	(300,350]
YDR103W	4	658350	661103	1	2754	325	0	5	0	0	4	0	2	ANI	75835	No	0.0325	0	0.0166667	0	0	0.0133333	0	0.000726216	-2.12359	0.106825	(300,350]
YDR104C	4	661173	664910	-1	3738	432	0	3	2	0	0	0	14	ANI	75835	No	0.0432	0	0.01	0.01	0	0	0	0.00374532	-0.487388	0.380509	(400,450]
YDR105C	4	665349	666770	-1	1422	312	1	3	1	1	4	1	2	ANI	75835	No	0.0312	0.01	0.01	0.005	0.01	0.0133333	0.005	0.00140647	-0.257731	0.435921	(300,350]
YDR106W	4	667004	667858	1	855	291	1	3	1	0	2	0	6	ANI	75835	No	0.0291	0.01	0.01	0.005	0	0.00666667	0	0.00701754	1.41155	0.80401	(250,300]
YDR107C	4	669016	671034	-1	2019	250	1	1	1	0	0	0	5	ANI	75835	No	0.025	0.01	0.00333333	0.005	0	0	0	0.00247647	-0.230764	0.442564	(200,250]
YDR108W	4	671269	673365	1	2097	258	0	1	0	1	1	1	3	ANI	75835	No	0.0258	0	0.00333333	0	0.01	0.00333333	0.005	0.00143062	-1.32056	0.210725	(250,300]
YDR109C	4	673520	675667	-1	2148	326	4	9	4	0	1	0	14	ANI	75835	No	0.0326	0.04	0.03	0.02	0	0.00333333	0	0.00651769	2.94979	0.950253	(300,350]
YDR110W	4	676102	677802	1	1701	359	0	3	0	0	1	2	3	ANI	75835	No	0.0359	0	0.01	0	0	0.00333333	0.01	0.00176367	-0.976606	0.273566	(350,400]
YDR111C	4	678241	679764	-1	1524	304	1	9	2	1	2	1	6	ANI	75835	No	0.0304	0.01	0.03	0.01	0.01	0.00666667	0.005	0.00393701	0.693882	0.66683	(300,350]
YDR112W	4	679544	679852	1	309	300	0	0	0	2	9	3	2	ANI	75835	No	0.03	0	0	0	0.02	0.03	0.015	0.00647249	0.493438	0.620916	(250,300]
YDR113C	4	680496	681617	-1	1122	268	0	3	0	10	18	10	0	ANI	75835	Yes	0.0268	0	0.01	0	0.1	0.06	0.05	0	-1.67435	0.157846	(250,300]
YDR114C	4	681924	682226	-1	303	253	0	0	0	2	3	10	9	ANI	75835	No	0.0253	0	0	0	0.02	0.01	0.05	0.029703	2.41031	0.91761	(250,300]
YDR115W	4	682175	682492	1	318	233	0	9	0	0	1	0	0	ANI	75835	No	0.0233	0	0.03	0	0	0.00333333	0	0	0.0351836	0.508795	(200,250]
YDR116C	4	682724	683581	-1	858	217	0	4	0	1	1	1	0	ANI	75835	No	0.0217	0	0.0133333	0	0.01	0.00333333	0.005	0	-0.613698	0.351216	(200,250]
YDR117C	4	683946	685643	-1	1698	180	0	1	2	1	5	1	3	ANI	75835	No	0.018	0	0.00333333	0.01	0.01	0.0166667	0.005	0.00176678	-0.394379	0.402664	(150,200]
YDR118W	4	685882	687840	1	1959	221	0	1	0	3	11	4	6	ANI	75835	Yes	0.0221	0	0.00333333	0	0.03	0.0366667	0.02	0.00306279	-0.84574	0.300327	(200,250]
YDR118W-A	4	687768	687884	1	117	273	0	3	1	5	11	6	1	ANI	75835	No	0.0273	0	0.01	0.005	0.05	0.0366667	0.03	0.00854701	0.63243	0.65304	(250,300]
YDR119W	4	688227	690533	1	2307	254	0	11	0	5	17	11	15	ANI	75835	No	0.0254	0	0.0366667	0	0.05	0.0566667	0.055	0.00650195	-0.124337	0.468956	(250,300]
YDR119W-A	4	691014	691214	1	201	221	0	10	2	4	7	6	4	ANI	75835	No	0.0221	0	0.0333333	0.01	0.04	0.0233333	0.03	0.0199005	1.95361	0.875839	(200,250]
YDR120C	4	691549	693261	-1	1713	204	2	3	2	0	7	3	6	ANI	75835	No	0.0204	0.02	0.01	0.01	0	0.0233333	0.015	0.00350263	0.579663	0.64099	(200,250]
YDR121W	4	693585	694175	1	591	198	0	3	0	2	5	2	0	ANI	75835	No	0.0198	0	0.01	0	0.02	0.0166667	0.01	0	-0.423397	0.395704	(150,200]
YDR122W	4	694700	697894	1	3195	229	0	1	0	1	1	1	8	ANI	75835	No	0.0229	0	0.00333333	0	0.01	0.00333333	0.005	0.00250391	-1.56988	0.172233	(200,250]
YDR123C	4	698554	699468	-1	915	344	2	15	3	0	0	0	5	ANI	75835	No	0.0344	0.02	0.05	0.015	0	0	0	0.00546448	1.8663	0.86603	(300,350]
YDR124W	4	700315	701289	1	975	353	6	9	6	0	1	0	4	ANI	75835	No	0.0353	0.06	0.03	0.03	0	0.00333333	0	0.00410256	3.4254	0.968489	(350,400]
YDR125C	4	701397	702758	-1	1362	335	0	2	0	0	0	1	3	ANI	75835	No	0.0335	0	0.00666667	0	0	0	0.005	0.00220264	-0.511029	0.374952	(300,350]
YDR126W	4	703234	704244	1	1011	263	0	2	0	3	3	9	10	ANI	75835	No	0.0263	0	0.00666667	0	0.03	0.01	0.045	0.0098912	0.766953	0.682861	(250,300]
YDR127W	4	704484	709250	1	4767	215	0	7	0	1	2	1	9	ANI	75835	No	0.0215	0	0.0233333	0	0.01	0.00666667	0.005	0.00188798	-3.07473	0.0441617	(200,250]
YDR128W	4	709549	712995	1	3447	189	0	2	0	4	4	10	17	ANI	75835	No	0.0189	0	0.00666667	0	0.04	0.0133333	0.05	0.00493182	-0.982576	0.272381	(150,200]
YDR129C	4	713340	715379	-1	2040	218	0	3	0	0	1	0	1	ANI	75835	No	0.0218	0	0.01	0	0	0.00333333	0	0.000490196	-1.56086	0.173524	(200,250]
YDR130C	4	715747	716622	-1	876	256	2	5	2	0	3	1	3	ANI	75835	No	0.0256	0.02	0.0166667	0.01	0	0.01	0.005	0.00342466	1.12241	0.754435	(250,300]
YDR131C	4	716790	718460	-1	1671	247	0	4	1	4	4	5	12	ANI	75835	No	0.0247	0	0.0133333	0.005	0.04	0.0133333	0.025	0.00718133	0.848929	0.700342	(200,250]
YDR132C	4	718816	720303	-1	1488	318	0	3	0	0	4	1	9	ANI	75835	No	0.0318	0	0.01	0	0	0.0133333	0.005	0.00604839	0.57871	0.64077	(300,350]
YDR133C	4	720962	721297	-1	336	338	0	0	0	0	1	0	0	ANI	75835	No	0.0338	0	0	0	0	0.00333333	0	0	0.0164657	0.504116	(300,350]
YDR135C	4	723004	727551	-1	4548	302	1	5	7	1	6	1	16	ANI	75835	No	0.0302	0.01	0.0166667	0.035	0.01	0.02	0.005	0.00351803	0.412887	0.60178	(300,350]
YDR136C	4	727711	728283	-1	573	285	0	0	0	2	9	4	12	ANI	75835	No	0.0285	0	0	0	0.02	0.03	0.02	0.0209424	2.63827	0.933284	(250,300]
YDR137W	4	728259	730250	1	1992	254	0	9	0	6	11	11	6	ANI	75835	No	0.0254	0	0.03	0	0.06	0.0366667	0.055	0.00301205	-1.49445	0.183254	(250,300]
YDR138W	4	730578	732836	1	2259	267	0	10	0	0	0	0	2	ANI	75835	No	0.0267	0	0.0333333	0	0	0	0	0.000885347	-1.59953	0.168048	(250,300]
YDR139C	4	733618	733924	-1	307	212	0	0	0	0	0	0	0	ANI	75835	No	0.0212	0	0	0	0	0	0	0	0.0466222	0.511653	(200,250]
YDR140W	4	734138	734803	1	666	181	0	0	0	0	0	0	1	ANI	75835	No	0.0181	0	0	0	0	0	0	0.0015015	-0.0728313	0.4818	(150,200]
YDR141C	4	734901	739997	-1	5097	216	0	2	0	0	0	0	3	ANI	75835	Yes	0.0216	0	0.00666667	0	0	0	0	0.000588582	-4.40217	0.0121025	(200,250]
YDR142C	4	740473	741600	-1	1128	268	1	6	1	1	3	3	8	ANI	75835	No	0.0268	0.01	0.02	0.005	0.01	0.01	0.015	0.0070922	1.20183	0.76885	(250,300]
YDR143C	4	742042	743874	-1	1833	255	0	0	0	0	8	4	8	ANI	75835	No	0.0255	0	0	0	0	0.0266667	0.02	0.00436443	-0.306638	0.423935	(250,300]
YDR144C	4	744311	746101	-1	1791	216	0	6	0	0	0	0	7	ANI	75835	No	0.0216	0	0.02	0	0	0	0	0.00390843	-0.106204	0.473474	(200,250]
YDR146C	4	748613	750742	-1	2130	191	1	4	1	1	2	1	3	ANI	75835	No	0.0191	0.01	0.0133333	0.005	0.01	0.00666667	0.005	0.00140845	-0.82793	0.304083	(150,200]
YDR147W	4	751631	753235	1	1605	217	0	13	3	4	7	5	9	ANI	75835	No	0.0217	0	0.0433333	0.015	0.04	0.0233333	0.025	0.00560748	0.819199	0.694066	(200,250]
YDR148C	4	753675	755066	-1	1392	247	3	9	3	0	3	0	1	ANI	75835	No	0.0247	0.03	0.03	0.015	0	0.01	0	0.000718391	0.711075	0.670639	(200,250]
YDR149C	4	755555	756262	-1	708	304	1	2	1	1	5	1	0	ANI	75835	No	0.0304	0.01	0.00666667	0.005	0.01	0.0166667	0.005	0	0.0705259	0.517624	(300,350]
YDR150W	4	755628	763874	1	8247	305	1	4	1	0	0	10	31	ANI	75835	No	0.0305	0.01	0.0133333	0.005	0	0	0.05	0.00375894	-3.19158	0.0394839	(300,350]
YDR151C	4	764178	765155	-1	978	232	1	10	1	0	0	0	2	ANI	75835	No	0.0232	0.01	0.0333333	0.005	0	0	0	0.00204499	0.32872	0.581448	(200,250]
YDR152W	4	765706	766503	1	798	322	2	2	3	0	0	3	6	ANI	75835	No	0.0322	0.02	0.00666667	0.015	0	0	0.015	0.0075188	2.01217	0.882069	(300,350]
YDR153C	4	766736	767971	-1	1236	334	3	5	3	0	2	0	4	ANI	75835	No	0.0334	0.03	0.0166667	0.015	0	0.00666667	0	0.00323625	1.51853	0.820321	(300,350]
YDR154C	4	768403	768753	-1	351	338	2	5	2	4	7	9	5	ANI	75835	No	0.0338	0.02	0.0166667	0.01	0.04	0.0233333	0.045	0.014245	1.93516	0.87382	(300,350]
YDR155C	4	768512	769000	-1	489	331	2	6	4	5	11	5	4	ANI	75835	No	0.0331	0.02	0.02	0.02	0.05	0.0366667	0.025	0.00817996	2.11147	0.892013	(300,350]
YDR156W	4	769525	769938	1	414	385	1	2	1	4	10	6	2	ANI	75835	No	0.0385	0.01	0.00666667	0.005	0.04	0.0333333	0.03	0.00483092	0.554305	0.635134	(350,400]
YDR157W	4	769931	770332	1	402	390	2	2	6	0	0	3	13	ANI	75835	No	0.039	0.02	0.00666667	0.03	0	0	0.015	0.0323383	5.77645	0.99691	(350,400]
YDR158W	4	770357	771454	1	1098	362	2	8	2	1	2	1	2	ANI	75835	No	0.0362	0.02	0.0266667	0.01	0.01	0.00666667	0.005	0.00182149	0.631739	0.652884	(350,400]
YDR159W	4	771877	775782	1	3906	323	0	1	0	5	7	5	3	ANI	75835	No	0.0323	0	0.00333333	0	0.05	0.0233333	0.025	0.000768049	-3.58989	0.0268599	(300,350]
YDR160W	4	776163	778721	1	2559	259	0	5	0	1	1	1	3	ANI	75835	No	0.0259	0	0.0166667	0	0.01	0.00333333	0.005	0.00117233	-1.81611	0.139901	(250,300]
YDR161W	4	779043	780206	1	1164	278	0	0	0	0	0	0	0	ANI	75835	No	0.0278	0	0	0	0	0	0	0	-0.844554	0.300577	(250,300]
YDR162C	4	780390	781100	-1	711	309	0	3	0	0	0	0	0	ANI	75835	No	0.0309	0	0.01	0	0	0	0	0	-0.373489	0.407698	(300,350]
YDR163W	4	781423	781950	1	528	330	0	3	1	0	1	0	4	ANI	75835	No	0.033	0	0.01	0.005	0	0.00333333	0	0.00757576	1.16999	0.763143	(300,350]
YDR164C	4	782041	784215	-1	2175	294	0	1	0	0	1	1	5	ANI	75835	No	0.0294	0	0.00333333	0	0	0.00333333	0.005	0.00229885	-1.01898	0.265227	(250,300]
YDR165W	4	784871	786205	1	1335	245	0	3	0	1	1	1	0	ANI	75835	No	0.0245	0	0.01	0	0.01	0.00333333	0.005	0	-1.10972	0.247923	(200,250]
YDR166C	4	786306	789221	-1	2916	216	0	1	0	1	1	1	3	ANI	75835	No	0.0216	0	0.00333333	0	0.01	0.00333333	0.005	0.00102881	-2.19575	0.100133	(200,250]
YDR167W	4	789449	790069	1	621	234	1	1	1	0	0	0	0	ANI	75835	No	0.0234	0.01	0.00333333	0.005	0	0	0	0	0.248342	0.561768	(200,250]
YDR168W	4	790328	791848	1	1521	203	0	0	0	0	6	0	4	ANI	75835	Yes	0.0203	0	0	0	0	0.02	0	0.00262985	-0.398082	0.401773	(200,250]
YDR169C	4	792348	793889	-1	1542	232	2	11	3	0	4	0	2	ANI	75835	No	0.0232	0.02	0.0366667	0.015	0	0.0133333	0	0.00129702	0.47245	0.615963	(200,250]
YDR169C-A	4	794574	794723	-1	150	165	1	2	2	2	23	2	1	ANI	75835	No	0.0165	0.01	0.00666667	0.01	0.02	0.0766667	0.01	0.00666667	1.36561	0.79667	(150,200]
YDR170C	4	796193	802222	-1	6030	129	0	0	0	0	4	0	8	ANI	75835	No	0.0129	0	0	0	0	0.0133333	0	0.0013267	-4.49954	0.0109919	(100,150]
YDR171W	4	806621	807748	1	1128	247	4	6	4	1	3	1	4	ANI	75835	No	0.0247	0.04	0.02	0.02	0.01	0.01	0.005	0.0035461	2.08988	0.889915	(200,250]
YDR172W	4	808324	810381	1	2058	206	0	5	0	2	2	2	5	ANI	75835	No	0.0206	0	0.0166667	0	0.02	0.00666667	0.01	0.00242954	-0.977003	0.273487	(200,250]
YDR173C	4	810565	811632	-1	1068	103	3	3	3	1	2	1	1	ANI	75835	No	0.0103	0.03	0.01	0.015	0.01	0.00666667	0.005	0.00093633	0.973414	0.725799	(100,150]
YDR174W	4	812110	812850	1	741	59	3	3	3	0	7	0	2	ANI	75835	No	0.0059	0.03	0.01	0.015	0	0.0233333	0	0.00269906	1.66996	0.841571	(50,100]
YDR175C	4	813193	814152	-1	960	67	0	0	0	0	7	0	0	ANI	75835	No	0.0067	0	0	0	0	0.0233333	0	0	-0.632419	0.346962	(50,100]
YDR176W	4	814452	816560	1	2109	95	0	0	0	5	5	5	6	ANI	75835	No	0.0095	0	0	0	0.05	0.0166667	0.025	0.00284495	-1.10183	0.249398	(50,100]
YDR177W	4	816878	817525	1	648	146	0	5	0	0	5	0	1	ANI	75835	No	0.0146	0	0.0166667	0	0	0.0166667	0	0.00154321	-0.0516706	0.487085	(100,150]
YDR178W	4	817950	818495	1	546	200	0	5	0	0	0	0	2	ANI	75835	No	0.02	0	0.0166667	0	0	0	0	0.003663	0.344474	0.585277	(150,200]
YDR179C	4	818708	819196	-1	489	204	3	3	3	0	0	0	1	ANI	75835	No	0.0204	0.03	0.01	0.015	0	0	0	0.00204499	1.72779	0.849129	(200,250]
YDR179W-A	4	819433	820824	1	1392	201	0	3	0	1	1	1	3	ANI	75835	No	0.0201	0	0.01	0	0.01	0.00333333	0.005	0.00215517	-0.545006	0.367024	(200,250]
YDR180W	4	821295	825776	1	4482	224	0	0	0	0	0	1	4	ANI	75835	No	0.0224	0	0	0	0	0	0.005	0.000892459	-3.66627	0.0249341	(200,250]
YDR181C	4	825910	827355	-1	1446	303	1	1	1	0	1	0	1	ANI	75835	No	0.0303	0.01	0.00333333	0.005	0	0.00333333	0	0.000691563	-0.403134	0.40056	(300,350]
YDR182W	4	827582	829057	1	1476	328	0	1	0	2	2	3	1	ANI	75835	Yes	0.0328	0	0.00333333	0	0.02	0.00666667	0.015	0.000677507	-1.22544	0.226981	(300,350]
YDR182W-A	4	829151	829354	1	204	270	2	3	2	0	6	0	0	ANI	75835	No	0.027	0.02	0.01	0.01	0	0.02	0	0	1.21021	0.770337	(250,300]
YDR183C-A	4	830397	830654	-1	258	251	0	0	0	0	0	0	0	ANI	75835	No	0.0251	0	0	0	0	0	0	0	0.0975763	0.524375	(250,300]
YDR183W	4	829585	830277	1	693	249	0	5	1	0	0	0	2	ANI	75835	No	0.0249	0	0.0166667	0.005	0	0	0	0.002886	0.391891	0.596738	(200,250]
YDR184C	4	830629	831513	-1	885	258	0	0	0	0	0	0	1	ANI	75835	No	0.0258	0	0	0	0	0	0	0.00112994	-0.322327	0.420109	(250,300]
YDR185C	4	831934	832473	-1	540	291	0	2	0	0	0	0	1	ANI	75835	No	0.0291	0	0.00666667	0	0	0	0	0.00185185	0.0787136	0.519668	(250,300]
YDR186C	4	832859	835492	-1	2634	310	10	14	11	0	2	2	22	ANI	75835	No	0.031	0.1	0.0466667	0.055	0	0.00666667	0.01	0.00835232	7.11976	0.999192	(300,350]
YDR187C	4	836228	836746	-1	519	301	3	5	3	1	16	3	2	ANI	75835	No	0.0301	0.03	0.0166667	0.015	0.01	0.0533333	0.015	0.00385356	1.7064	0.846368	(300,350]
YDR188W	4	836421	838061	1	1641	300	0	3	0	0	2	0	5	ANI	75835	Yes	0.03	0	0.01	0	0	0.00666667	0	0.00304692	-0.33252	0.417628	(250,300]
YDR190C	4	840604	841995	-1	1392	171	0	1	0	0	1	0	1	ANI	75835	Yes	0.0171	0	0.00333333	0	0	0.00333333	0	0.000718391	-0.873651	0.294495	(150,200]
YDR191W	4	842337	843449	1	1113	128	1	1	1	0	1	0	3	ANI	75835	No	0.0128	0.01	0.00333333	0.005	0	0.00333333	0	0.00269542	0.392352	0.596849	(100,150]
YDR192C	4	843569	844861	-1	1293	118	2	6	4	0	0	1	4	ANI	75835	No	0.0118	0.02	0.02	0.02	0	0	0.005	0.00309358	1.32689	0.790325	(100,150]
YDR193W	4	844554	844952	1	399	156	0	0	0	5	6	5	2	ANI	75835	No	0.0156	0	0	0	0.05	0.02	0.025	0.00501253	0.139645	0.534855	(150,200]
YDR194C	4	845952	847946	-1	1995	166	1	2	1	1	2	1	1	ANI	75835	No	0.0166	0.01	0.00666667	0.005	0.01	0.00666667	0.005	0.000501253	-1.07252	0.254924	(150,200]
YDR194W-A	4	848071	848223	1	153	186	1	1	1	0	0	1	1	ANI	75835	No	0.0186	0.01	0.00333333	0.005	0	0	0.005	0.00653595	1.19639	0.767882	(150,200]
YDR195W	4	848599	850200	1	1602	201	0	0	0	1	1	1	0	ANI	75835	No	0.0201	0	0	0	0.01	0.00333333	0.005	0	-1.38737	0.199828	(200,250]
YDR196C	4	850274	850999	-1	726	188	0	3	0	1	1	1	0	ANI	75835	Yes	0.0188	0	0.01	0	0.01	0.00333333	0.005	0	-0.476434	0.383095	(150,200]
YDR197W	4	851228	852397	1	1170	172	0	2	1	1	4	2	4	ANI	75835	No	0.0172	0	0.00666667	0.005	0.01	0.0133333	0.01	0.0034188	0.0842206	0.521043	(150,200]
YDR198C	4	852533	853972	-1	1440	201	6	7	6	0	2	0	5	ANI	75835	No	0.0201	0.06	0.0233333	0.03	0	0.00666667	0	0.00347222	3.07086	0.955674	(200,250]
YDR199W	4	854175	854540	1	366	177	1	7	1	1	1	3	2	ANI	75835	No	0.0177	0.01	0.0233333	0.005	0.01	0.00333333	0.015	0.00546448	0.903367	0.711641	(150,200]
YDR200C	4	854279	856093	-1	1815	177	0	1	2	0	7	0	8	ANI	75835	No	0.0177	0	0.00333333	0.01	0	0.0233333	0	0.00440771	0.55558	0.635429	(150,200]
YDR201W	4	856317	856814	1	498	208	1	3	1	0	0	0	1	ANI	75835	No	0.0208	0.01	0.01	0.005	0	0	0	0.00200803	0.659778	0.659211	(200,250]
YDR202C	4	856898	857953	-1	1056	200	4	4	4	0	0	0	0	ANI	75835	No	0.02	0.04	0.0133333	0.02	0	0	0	0	1.38072	0.799107	(150,200]
YDR203W	4	857682	857999	1	318	196	0	0	0	3	3	4	1	ANI	75835	No	0.0196	0	0	0	0.03	0.01	0.02	0.00314465	0.0358999	0.508974	(150,200]
YDR204W	4	858137	859144	1	1008	202	2	4	2	2	9	2	2	ANI	75835	No	0.0202	0.02	0.0133333	0.01	0.02	0.03	0.01	0.00198413	0.647507	0.656449	(200,250]
YDR205W	4	859346	861520	1	2175	204	7	9	7	3	4	3	15	ANI	75835	No	0.0204	0.07	0.03	0.035	0.03	0.0133333	0.015	0.00689655	4.43251	0.988255	(200,250]
YDR206W	4	862054	864708	1	2655	154	1	2	2	0	0	0	4	ANI	75835	No	0.0154	0.01	0.00666667	0.01	0	0	0	0.00150659	-0.869064	0.295449	(150,200]
YDR207C	4	865012	867522	-1	2511	88	0	1	0	0	0	0	2	ANI	75835	No	0.0088	0	0.00333333	0	0	0	0	0.000796495	-1.86678	0.133915	(50,100]
YDR208W	4	868224	870563	1	2340	111	0	5	1	1	3	1	6	ANI	75835	Yes	0.0111	0	0.0166667	0.005	0.01	0.01	0.005	0.0025641	-0.763313	0.317928	(100,150]
YDR209C	4	871036	871449	-1	414	186	1	1	1	2	7	3	1	ANI	75835	No	0.0186	0.01	0.00333333	0.005	0.02	0.0233333	0.015	0.00241546	0.508951	0.62456	(150,200]
YDR210W	4	871074	871301	1	228	186	2	6	3	0	1	0	1	ANI	75835	No	0.0186	0.02	0.02	0.015	0	0.00333333	0	0.00438596	1.85385	0.864579	(150,200]
YDR211W	4	884727	886865	1	2139	92	0	0	1	0	0	0	1	ANI	75835	Yes	0.0092	0	0	0.005	0	0	0	0.000467508	-1.41935	0.194764	(50,100]
YDR213W	4	889751	892492	1	2742	186	0	3	0	5	5	8	8	ANI	75835	No	0.0186	0	0.01	0	0.05	0.0166667	0.04	0.00291758	-1.68602	0.1563	(150,200]
YDR214W	4	892875	893927	1	1053	169	1	1	1	12	17	20	24	ANI	75835	No	0.0169	0.01	0.00333333	0.005	0.12	0.0566667	0.1	0.022792	3.36918	0.966727	(150,200]
YDR215C	4	894089	894502	-1	414	135	0	1	6	2	21	5	19	ANI	75835	No	0.0135	0	0.00333333	0.03	0.02	0.07	0.025	0.0458937	6.81384	0.998903	(100,150]
YDR216W	4	895035	899006	1	3972	139	0	2	1	0	1	0	11	ANI	75835	No	0.0139	0	0.00666667	0.005	0	0.00333333	0	0.00276939	-1.53143	0.177785	(100,150]
YDR217C	4	899551	903480	-1	3930	178	2	3	3	0	0	4	15	ANI	75835	No	0.0178	0.02	0.01	0.015	0	0	0.02	0.00381679	-0.0556316	0.486096	(150,200]
YDR218C	4	903781	905052	-1	1272	307	0	4	0	0	3	0	0	ANI	75835	No	0.0307	0	0.0133333	0	0	0.01	0	0	-0.956861	0.277507	(300,350]
YDR219C	4	905455	906852	-1	1398	280	0	1	0	0	4	0	0	ANI	75835	No	0.028	0	0.00333333	0	0	0.0133333	0	0	-1.08789	0.252017	(250,300]
YDR220C	4	907000	907293	-1	294	271	0	1	3	0	0	0	7	ANI	75835	No	0.0271	0	0.00333333	0.015	0	0	0	0.0238095	3.35348	0.966219	(250,300]
YDR221W	4	907330	909438	1	2109	262	2	7	3	5	10	6	10	ANI	75835	No	0.0262	0.02	0.0233333	0.015	0.05	0.0333333	0.03	0.00474158	0.887863	0.708449	(250,300]
YDR222W	4	910054	911301	1	1248	240	0	0	0	0	0	0	4	ANI	75835	No	0.024	0	0	0	0	0	0	0.00320513	-0.0805005	0.479886	(200,250]
YDR223W	4	912099	913502	1	1404	220	0	0	0	1	4	2	11	ANI	75835	No	0.022	0	0	0	0.01	0.0133333	0.01	0.00783476	1.01518	0.734033	(200,250]
YDR224C	4	914317	914712	-1	396	186	0	1	0	0	0	0	0	ANI	75835	Yes	0.0186	0	0.00333333	0	0	0	0	0	-0.045927	0.48852	(150,200]
YDR225W	4	915530	915928	1	399	143	0	0	0	0	4	1	1	ANI	75835	No	0.0143	0	0	0	0	0.0133333	0.005	0.00250627	0.176319	0.543966	(100,150]
YDR226W	4	916486	917154	1	669	165	0	3	0	2	4	2	2	ANI	75835	No	0.0165	0	0.01	0	0.02	0.0133333	0.01	0.00298954	0.00242989	0.500607	(150,200]
YDR227W	4	917571	921647	1	4077	173	0	2	0	0	0	0	7	ANI	75835	No	0.0173	0	0.00666667	0	0	0	0	0.00171695	-2.61172	0.0683877	(150,200]
YDR228C	4	921926	923806	-1	1881	165	0	2	1	0	0	1	2	ANI	75835	Yes	0.0165	0	0.00666667	0.005	0	0	0.005	0.00106326	-1.03759	0.261615	(150,200]
YDR229W	4	924785	926146	1	1362	134	0	10	0	2	2	2	4	ANI	75835	No	0.0134	0	0.0333333	0	0.02	0.00666667	0.01	0.00293686	-0.389453	0.403849	(100,150]
YDR230W	4	926223	926570	1	348	190	0	1	2	3	3	4	3	ANI	75835	No	0.019	0	0.00333333	0.01	0.03	0.01	0.02	0.00862069	1.14885	0.759302	(150,200]
YDR231C	4	926293	926910	-1	618	197	9	13	9	2	2	2	4	ANI	75835	No	0.0197	0.09	0.0433333	0.045	0.02	0.00666667	0.01	0.00647249	5.34548	0.995253	(150,200]
YDR232W	4	927452	929098	1	1647	212	0	4	0	0	0	0	1	ANI	75835	Yes	0.0212	0	0.0133333	0	0	0	0	0.000607165	-1.14533	0.241342	(200,250]
YDR233C	4	929470	930357	-1	888	223	4	12	5	0	0	0	9	ANI	75835	No	0.0223	0.04	0.04	0.025	0	0	0	0.0101351	3.8881	0.979927	(200,250]
YDR234W	4	931129	933210	1	2082	144	0	13	4	0	2	1	20	ANI	75835	No	0.0144	0	0.0433333	0.02	0	0.00666667	0.005	0.00960615	2.97767	0.951555	(100,150]
YDR235W	4	933504	935138	1	1635	94	0	2	0	0	1	0	0	ANI	75835	Yes	0.0094	0	0.00666667	0	0	0.00333333	0	0	-1.33434	0.208443	(50,100]
YDR236C	4	935236	935892	-1	657	91	0	1	0	0	0	1	1	ANI	75835	Yes	0.0091	0	0.00333333	0	0	0	0.005	0.00152207	-0.149614	0.462666	(50,100]
YDR237W	4	936615	937493	1	879	103	0	3	0	0	0	0	0	ANI	75835	No	0.0103	0	0.01	0	0	0	0	0	-0.548189	0.366285	(100,150]
YDR238C	4	937895	940816	-1	2922	113	0	3	1	0	0	0	3	ANI	75835	No	0.0113	0	0.01	0.005	0	0	0	0.00102669	-1.86898	0.13366	(100,150]
YDR239C	4	941057	943420	-1	2364	75	0	2	0	3	4	3	3	ANI	75835	No	0.0075	0	0.00666667	0	0.03	0.0133333	0.015	0.00126904	-1.78236	0.144012	(50,100]
YDR240C	4	943674	945152	-1	1479	65	0	2	0	1	2	1	1	ANI	75835	No	0.0065	0	0.00666667	0	0.01	0.00666667	0.005	0.000676133	-1.05394	0.258469	(50,100]
YDR241W	4	945151	945438	1	288	93	0	0	0	0	1	0	2	ANI	75835	No	0.0093	0	0	0	0	0.00333333	0	0.00694444	0.804958	0.691034	(50,100]
YDR242W	4	946807	948456	1	1650	136	2	9	3	0	1	0	7	ANI	75835	No	0.0136	0.02	0.03	0.015	0	0.00333333	0	0.00424242	1.36225	0.796126	(100,150]
YDR243C	4	948518	950284	-1	1767	160	0	5	0	0	0	1	4	ANI	75835	Yes	0.016	0	0.0166667	0	0	0	0.005	0.00226372	-0.762683	0.318064	(150,200]
YDR244W	4	950563	952401	1	1839	236	2	5	3	0	7	1	12	ANI	75835	No	0.0236	0.02	0.0166667	0.015	0	0.0233333	0.005	0.00652529	2.04168	0.885104	(200,250]
YDR245W	4	952800	953981	1	1182	187	0	7	0	0	2	1	1	ANI	75835	No	0.0187	0	0.0233333	0	0	0.00666667	0.005	0.000846024	-0.735147	0.324066	(150,200]
YDR246W	4	954288	954947	1	660	179	0	2	0	9	21	11	2	ANI	75835	No	0.0179	0	0.00666667	0	0.09	0.07	0.055	0.0030303	-0.771944	0.316059	(150,200]
YDR246W-A	4	955133	955333	1	201	149	4	15	12	8	19	18	18	ANI	75835	No	0.0149	0.04	0.05	0.06	0.08	0.0633333	0.09	0.0895522	10.8956	0.999981	(100,150]
YDR247W	4	956013	957398	1	1386	126	0	0	0	1	5	1	7	ANI	75835	No	0.0126	0	0	0	0.01	0.0166667	0.005	0.00505051	0.294492	0.573096	(100,150]
YDR248C	4	957758	958339	-1	582	114	0	2	0	2	6	2	0	ANI	75835	No	0.0114	0	0.00666667	0	0.02	0.02	0.01	0	-0.414038	0.397944	(100,150]
YDR249C	4	958681	959802	-1	1122	126	1	5	2	0	2	2	15	ANI	75835	No	0.0126	0.01	0.0166667	0.01	0	0.00666667	0.01	0.013369	3.07028	0.95565	(100,150]
YDR250C	4	960086	960361	-1	276	101	0	2	1	0	5	6	9	ANI	75835	No	0.0101	0	0.00666667	0.005	0	0.0166667	0.03	0.0326087	3.20375	0.960975	(100,150]
YDR251W	4	960614	963106	1	2493	92	1	2	2	0	4	1	12	ANI	75835	No	0.0092	0.01	0.00666667	0.01	0	0.0133333	0.005	0.00481348	0.733091	0.675483	(50,100]
YDR252W	4	963412	963861	1	450	131	2	4	3	0	0	0	1	ANI	75835	No	0.0131	0.02	0.0133333	0.015	0	0	0	0.00222222	1.49627	0.817017	(100,150]
YDR253C	4	963990	964565	-1	576	163	0	9	4	0	0	0	5	ANI	75835	No	0.0163	0	0.03	0.02	0	0	0	0.00868056	2.08807	0.889738	(150,200]
YDR254W	4	965113	966489	1	1377	186	0	6	1	0	0	0	1	ANI	75835	No	0.0186	0	0.02	0.005	0	0	0	0.000726216	-0.611805	0.351648	(150,200]
YDR255C	4	966557	967822	-1	1266	183	3	7	4	0	0	0	2	ANI	75835	No	0.0183	0.03	0.0233333	0.02	0	0	0	0.00157978	1.30426	0.786551	(150,200]
YDR256C	4	968133	969680	-1	1548	159	0	0	0	0	7	0	6	ANI	75835	No	0.0159	0	0	0	0	0.0233333	0	0.00387597	-0.021334	0.494667	(150,200]
YDR257C	4	969990	971474	-1	1485	128	0	6	2	0	0	0	6	ANI	75835	No	0.0128	0	0.02	0.01	0	0	0	0.0040404	0.545387	0.633065	(100,150]
YDR258C	4	971808	974243	-1	2436	153	3	11	4	1	7	1	23	ANI	75835	No	0.0153	0.03	0.0366667	0.02	0.01	0.0233333	0.005	0.00944171	3.94504	0.981017	(150,200]
YDR259C	4	974631	975782	-1	1152	291	0	0	0	2	12	4	4	ANI	75835	No	0.0291	0	0	0	0.02	0.04	0.02	0.00347222	-0.314415	0.422037	(250,300]
YDR260C	4	976717	977229	-1	513	256	1	8	3	7	13	15	23	ANI	75835	No	0.0256	0.01	0.0266667	0.015	0.07	0.0433333	0.075	0.0448343	5.98414	0.997488	(250,300]
YDR261C	4	977521	979209	-1	1689	231	0	1	2	5	8	8	13	ANI	75835	No	0.0231	0	0.00333333	0.01	0.05	0.0266667	0.04	0.00769686	1.01007	0.733035	(200,250]
YDR262W	4	993134	993952	1	819	99	2	16	3	0	0	0	2	ANI	75835	No	0.0099	0.02	0.0533333	0.015	0	0	0	0.002442	1.29134	0.784375	(50,100]
YDR263C	4	994242	995534	-1	1293	98	0	7	0	0	0	0	2	ANI	75835	No	0.0098	0	0.0233333	0	0	0	0	0.00154679	-0.556263	0.364412	(50,100]
YDR264C	4	996029	998323	-1	2295	136	0	12	1	0	4	0	9	ANI	75835	No	0.0136	0	0.04	0.005	0	0.0133333	0	0.00392157	-0.0519057	0.487026	(100,150]
YDR265W	4	998864	999877	1	1014	170	3	6	3	0	0	0	1	ANI	75835	No	0.017	0.03	0.02	0.015	0	0	0	0.000986193	1.11983	0.753958	(150,200]
YDR266C	4	1000104	1002023	-1	1920	187	0	2	0	0	0	0	4	ANI	75835	No	0.0187	0	0.00666667	0	0	0	0	0.00208333	-0.845003	0.300482	(150,200]
YDR267C	4	1002510	1003502	-1	993	133	0	0	0	1	12	1	1	ANI	75835	Yes	0.0133	0	0	0	0.01	0.04	0.005	0.00100705	-0.529179	0.370708	(100,150]
YDR268W	4	1004004	1005143	1	1140	123	1	2	1	2	8	2	1	ANI	75835	No	0.0123	0.01	0.00666667	0.005	0.02	0.0266667	0.01	0.000877193	-0.248752	0.438131	(100,150]
YDR270W	4	1005675	1008689	1	3015	113	0	7	0	0	3	0	6	ANI	75835	No	0.0113	0	0.0233333	0	0	0.01	0	0.00199005	-1.6573	0.160125	(100,150]
YDR271C	4	1008395	1008766	-1	372	222	3	5	3	0	2	2	2	ANI	75835	No	0.0222	0.03	0.0166667	0.015	0	0.00666667	0.01	0.00537634	2.0358	0.884504	(200,250]
YDR272W	4	1009010	1009834	1	825	244	0	3	2	0	8	0	2	ANI	75835	No	0.0244	0	0.01	0.01	0	0.0266667	0	0.00242424	0.473371	0.616181	(200,250]
YDR273W	4	1010176	1011273	1	1098	246	0	8	0	2	7	2	0	ANI	75835	No	0.0246	0	0.0266667	0	0.02	0.0233333	0.01	0	-0.950616	0.278761	(200,250]
YDR274C	4	1011589	1011960	-1	372	234	10	26	19	3	7	5	20	ANI	75835	No	0.0234	0.1	0.0866667	0.095	0.03	0.0233333	0.025	0.0537634	13.5042	0.999999	(200,250]
YDR275W	4	1012252	1012959	1	708	183	12	25	13	0	4	0	7	ANI	75835	No	0.0183	0.12	0.0833333	0.065	0	0.0133333	0	0.00988701	7.95484	0.999649	(150,200]
YDR276C	4	1013476	1013643	-1	168	146	0	10	0	1	4	1	0	ANI	75835	No	0.0146	0	0.0333333	0	0.01	0.0133333	0.005	0	0.103819	0.525931	(100,150]
YDR277C	4	1014401	1015702	-1	1302	130	1	3	3	0	17	2	11	ANI	75835	No	0.013	0.01	0.01	0.015	0	0.0566667	0.01	0.00844854	2.17702	0.898167	(100,150]
YDR278C	4	1017001	1017318	-1	318	93	0	0	2	0	0	5	7	ANI	75835	No	0.0093	0	0	0.01	0	0	0.025	0.0220126	2.54075	0.92695	(50,100]
YDR279W	4	1019368	1020420	1	1053	109	0	12	2	4	4	4	3	ANI	75835	No	0.0109	0	0.04	0.01	0.04	0.0133333	0.02	0.002849	0.0776891	0.519413	(100,150]
YDR280W	4	1020747	1021664	1	918	123	0	4	0	2	7	2	0	ANI	75835	Yes	0.0123	0	0.0133333	0	0.02	0.0233333	0.01	0	-0.763437	0.3179	(100,150]
YDR281C	4	1022007	1022321	-1	315	159	0	4	0	0	7	0	0	ANI	75835	No	0.0159	0	0.0133333	0	0	0.0233333	0	0	0.0383032	0.509575	(150,200]
YDR282C	4	1023511	1024755	-1	1245	159	7	11	7	0	0	0	3	ANI	75835	No	0.0159	0.07	0.0366667	0.035	0	0	0	0.00240964	3.4078	0.967947	(150,200]
YDR283C	4	1025070	1030049	-1	4980	140	0	5	0	2	11	2	7	ANI	75835	No	0.014	0	0.0166667	0	0.02	0.0366667	0.01	0.00140562	-3.74366	0.0231201	(100,150]
YDR284C	4	1030550	1031419	-1	870	131	0	3	0	0	7	0	6	ANI	75835	No	0.0131	0	0.01	0	0	0.0233333	0	0.00689655	0.860621	0.70279	(100,150]
YDR285W	4	1032436	1035063	1	2628	109	1	1	1	1	1	1	6	ANI	75835	No	0.0109	0.01	0.00333333	0.005	0.01	0.00333333	0.005	0.00228311	-0.796803	0.31071	(100,150]
YDR286C	4	1035231	1035575	-1	345	95	2	4	2	1	1	1	0	ANI	75835	No	0.0095	0.02	0.0133333	0.01	0.01	0.00333333	0.005	0	0.976244	0.726362	(50,100]
YDR287W	4	1035995	1036873	1	879	84	1	2	1	0	0	1	2	ANI	75835	No	0.0084	0.01	0.00666667	0.005	0	0	0.005	0.00227531	0.357811	0.588511	(50,100]
YDR289C	4	1038280	1039509	-1	1230	116	0	2	0	0	2	0	1	ANI	75835	No	0.0116	0	0.00666667	0	0	0.00666667	0	0.000813008	-0.699648	0.33189	(100,150]
YDR291W	4	1039728	1042961	1	3234	161	1	1	2	0	0	0	15	ANI	75835	No	0.0161	0.01	0.00333333	0.01	0	0	0	0.00463822	0.537381	0.631203	(150,200]
YDR292C	4	1043146	1045011	-1	1866	135	0	0	0	0	0	0	6	ANI	75835	No	0.0135	0	0	0	0	0	0	0.00321543	-0.390703	0.403548	(100,150]
YDR293C	4	1045640	1049392	-1	3753	140	0	6	3	0	0	0	13	ANI	75835	No	0.014	0	0.02	0.015	0	0	0	0.0034639	-0.4396	0.391836	(100,150]
YDR294C	4	1050459	1052228	-1	1770	182	3	15	3	1	9	3	11	ANI	75835	No	0.0182	0.03	0.05	0.015	0.01	0.03	0.015	0.00621469	2.03707	0.884635	(150,200]
YDR295C	4	1052623	1054647	-1	2025	113	0	0	0	0	12	0	4	ANI	75835	No	0.0113	0	0	0	0	0.04	0	0.00197531	-0.960518	0.276775	(100,150]
YDR296W	4	1055212	1055892	1	681	112	0	7	0	3	7	4	1	ANI	75835	No	0.0112	0	0.0233333	0	0.03	0.0233333	0.02	0.00146843	-0.439753	0.3918	(100,150]
YDR297W	4	1056551	1057600	1	1050	118	0	0	2	0	0	0	7	ANI	75835	No	0.0118	0	0	0.01	0	0	0	0.00666667	1.31748	0.788761	(100,150]
YDR298C	4	1058176	1058814	-1	639	117	0	1	0	0	4	0	0	ANI	75835	No	0.0117	0	0.00333333	0	0	0.0133333	0	0	-0.298618	0.425895	(100,150]
YDR299W	4	1059627	1061231	1	1605	102	0	4	0	2	5	2	2	ANI	75835	Yes	0.0102	0	0.0133333	0	0.02	0.0166667	0.01	0.00124611	-1.07301	0.254831	(100,150]
YDR300C	4	1061505	1062791	-1	1287	118	0	1	0	1	4	2	1	ANI	75835	No	0.0118	0	0.00333333	0	0.01	0.0133333	0.01	0.000777001	-0.935724	0.281765	(100,150]
YDR301W	4	1063352	1067425	1	4074	97	1	1	1	3	7	5	4	ANI	75835	Yes	0.0097	0.01	0.00333333	0.005	0.03	0.0233333	0.025	0.000981836	-3.05791	0.0448772	(50,100]
YDR302W	4	1067731	1068390	1	660	76	0	7	1	1	4	1	1	ANI	75835	Yes	0.0076	0	0.0233333	0.005	0.01	0.0133333	0.005	0.00151515	0.0926497	0.523146	(50,100]
YDR303C	4	1068729	1071386	-1	2658	91	0	0	0	1	3	1	1	ANI	75835	Yes	0.0091	0	0	0	0.01	0.01	0.005	0.000376223	-2.29753	0.0913281	(50,100]
YDR304C	4	1071880	1072557	-1	678	77	0	3	2	4	4	4	5	ANI	75835	No	0.0077	0	0.01	0.01	0.04	0.0133333	0.02	0.00737463	1.06455	0.743559	(50,100]
YDR305C	4	1072746	1073488	-1	743	64	2	3	2	3	5	3	7	ANI	75835	No	0.0064	0.02	0.01	0.01	0.03	0.0166667	0.015	0.00942127	2.10092	0.890993	(50,100]
YDR306C	4	1073735	1075171	-1	1437	44	5	13	5	0	2	1	3	ANI	75835	No	0.0044	0.05	0.0433333	0.025	0	0.00666667	0.005	0.00208768	2.04546	0.885488	[0,50]
YDR307W	4	1075865	1077853	1	1989	55	1	4	1	0	0	1	4	ANI	75835	No	0.0055	0.01	0.0133333	0.005	0	0	0.005	0.00201106	-0.480093	0.38223	(50,100]
YDR308C	4	1078027	1078449	-1	423	61	0	1	0	0	1	0	0	ANI	75835	No	0.0061	0	0.00333333	0	0	0.00333333	0	0	-0.0740037	0.481508	(50,100]
YDR309C	4	1079048	1080199	-1	1152	65	3	18	3	0	0	0	3	ANI	75835	No	0.0065	0.03	0.06	0.015	0	0	0	0.00260417	1.40294	0.802649	(50,100]
YDR310C	4	1081128	1084316	-1	3189	25	0	1	0	2	7	2	6	ANI	75835	No	0.0025	0	0.00333333	0	0.02	0.0233333	0.01	0.00188147	-2.01929	0.117193	[0,50]
YDR311W	4	1085065	1086993	1	1929	41	0	1	0	3	8	4	3	ANI	75835	No	0.0041	0	0.00333333	0	0.03	0.0266667	0.02	0.00155521	-1.4006	0.197721	[0,50]
YDR312W	4	1087581	1088942	1	1362	29	1	12	1	4	5	5	5	ANI	75835	No	0.0029	0.01	0.04	0.005	0.04	0.0166667	0.025	0.00367107	0.0856714	0.521405	[0,50]
YDR313C	4	1089219	1090079	-1	861	38	0	8	3	0	5	0	8	ANI	75835	No	0.0038	0	0.0266667	0.015	0	0.0166667	0	0.00929152	2.07946	0.888891	[0,50]
YDR314C	4	1090433	1092511	-1	2079	32	1	10	1	4	8	5	3	ANI	75835	No	0.0032	0.01	0.0333333	0.005	0.04	0.0266667	0.025	0.001443	-1.12226	0.245592	[0,50]
YDR315C	4	1092741	1093586	-1	846	20	4	7	4	6	10	6	1	ANI	75835	No	0.002	0.04	0.0233333	0.02	0.06	0.0333333	0.03	0.00118203	1.31017	0.787541	[0,50]
YDR316W	4	1093763	1095178	1	1416	13	2	6	3	0	4	0	8	ANI	75835	No	0.0013	0.02	0.02	0.015	0	0.0133333	0	0.00564972	1.85393	0.864588	[0,50]
YDR317W	4	1102184	1103428	1	1245	15	0	0	1	0	1	0	4	ANI	75835	No	0.0015	0	0	0.005	0	0.00333333	0	0.00321285	0.16886	0.542115	[0,50]
YDR318W	4	1103758	1104947	1	1190	17	0	1	0	1	3	1	3	ANI	75835	No	0.0017	0	0.00333333	0	0.01	0.01	0.005	0.00252101	-0.313523	0.422255	[0,50]
YDR319C	4	1105003	1105827	-1	825	20	0	3	0	0	0	3	4	ANI	75835	No	0.002	0	0.01	0	0	0	0.015	0.00484848	0.19358	0.548245	[0,50]
YDR320C	4	1106095	1108101	-1	2007	16	0	2	0	3	3	3	1	ANI	75835	No	0.0016	0	0.00666667	0	0.03	0.01	0.015	0.000498256	-1.78811	0.143305	[0,50]
YDR320C-A	4	1108280	1108498	-1	219	23	1	4	1	2	2	2	0	ANI	75835	Yes	0.0023	0.01	0.0133333	0.005	0.02	0.00666667	0.01	0	0.49168	0.620502	[0,50]
YDR320W-B	4	1108484	1108621	1	138	23	0	2	1	2	3	3	1	ANI	75835	No	0.0023	0	0.00666667	0.005	0.02	0.01	0.015	0.00724638	0.796454	0.689215	[0,50]
YDR321W	4	1108702	1109847	1	1146	19	3	4	3	2	3	2	3	ANI	75835	No	0.0019	0.03	0.0133333	0.015	0.02	0.01	0.01	0.0026178	1.23528	0.774741	[0,50]
YDR322C-A	4	1112003	1112293	-1	291	14	1	5	1	0	3	0	1	ANI	75835	No	0.0014	0.01	0.0166667	0.005	0	0.01	0	0.00343643	0.958695	0.72286	[0,50]
YDR322W	4	1110589	1111692	1	1104	17	1	1	1	0	3	0	2	ANI	75835	No	0.0017	0.01	0.00333333	0.005	0	0.01	0	0.00181159	0.184025	0.545877	[0,50]
YDR323C	4	1112480	1114027	-1	1548	13	2	4	2	2	4	4	4	ANI	75835	No	0.0013	0.02	0.0133333	0.01	0.02	0.0133333	0.02	0.00258398	0.278252	0.569118	[0,50]
YDR324C	4	1114433	1116763	-1	2331	9	0	0	0	0	2	0	2	ANI	75835	No	0.0009	0	0	0	0	0.00666667	0	0.000858001	-1.676	0.157626	[0,50]
YDR326C	4	1120609	1124925	-1	4317	31	2	3	2	0	2	0	20	ANI	75835	No	0.0031	0.02	0.01	0.01	0	0.00666667	0	0.00463285	0.522927	0.627832	[0,50]
YDR328C	4	1125434	1126018	-1	585	33	1	3	1	0	9	0	1	ANI	75835	No	0.0033	0.01	0.01	0.005	0	0.03	0	0.0017094	0.551818	0.634557	[0,50]
YDR329C	4	1126270	1127595	-1	1326	30	5	8	6	2	3	2	6	ANI	75835	No	0.003	0.05	0.0266667	0.03	0.02	0.01	0.01	0.00452489	2.95983	0.950726	[0,50]
YDR330W	4	1127872	1129374	1	1503	19	0	9	0	8	9	8	5	ANI	75835	No	0.0019	0	0.03	0	0.08	0.03	0.04	0.00332668	-0.871405	0.294962	[0,50]
YDR331W	4	1129588	1130823	1	1236	11	1	9	1	1	1	1	1	ANI	75835	Yes	0.0011	0.01	0.03	0.005	0.01	0.00333333	0.005	0.000809061	-0.265224	0.43408	[0,50]
YDR332W	4	1131001	1133070	1	2070	19	1	1	1	1	1	1	3	ANI	75835	No	0.0019	0.01	0.00333333	0.005	0.01	0.00333333	0.005	0.00144928	-0.763146	0.317964	[0,50]
YDR333C	4	1133260	1135431	-1	2172	19	4	7	4	1	1	1	8	ANI	75835	No	0.0019	0.04	0.0233333	0.02	0.01	0.00333333	0.005	0.00368324	1.67595	0.842368	[0,50]
YDR334W	4	1135932	1140476	1	4545	20	0	0	1	1	11	2	8	ANI	75835	No	0.002	0	0	0.005	0.01	0.0366667	0.01	0.00176018	-2.85884	0.0542262	[0,50]
YDR335W	4	1141168	1144842	1	3675	12	0	0	0	0	2	0	5	ANI	75835	No	0.0012	0	0	0	0	0.00666667	0	0.00136054	-2.54641	0.0726683	[0,50]
YDR336W	4	1145092	1146036	1	945	24	2	2	2	0	1	0	5	ANI	75835	No	0.0024	0.02	0.00666667	0.01	0	0.00333333	0	0.00529101	1.57916	0.829085	[0,50]
YDR337W	4	1146319	1147179	1	861	23	0	1	1	0	2	0	2	ANI	75835	No	0.0023	0	0.00333333	0.005	0	0.00666667	0	0.00232288	0.184209	0.545923	[0,50]
YDR338C	4	1147379	1149466	-1	2088	21	0	3	4	0	0	2	12	ANI	75835	No	0.0021	0	0.01	0.02	0	0	0.01	0.00574713	1.3307	0.790957	[0,50]
YDR339C	4	1149951	1150520	-1	570	14	0	4	0	0	1	0	0	ANI	75835	Yes	0.0014	0	0.0133333	0	0	0.00333333	0	0	-0.226866	0.443526	[0,50]
YDR340W	4	1150881	1151183	1	303	13	1	4	1	1	1	1	0	ANI	75835	No	0.0013	0.01	0.0133333	0.005	0.01	0.00333333	0.005	0	0.491677	0.620501	[0,50]
YDR341C	4	1151803	1153626	-1	1824	16	0	1	0	0	0	0	3	ANI	75835	No	0.0016	0	0.00333333	0	0	0	0	0.00164474	-0.936783	0.281551	[0,50]
YDR342C	4	1154216	1155928	-1	1713	35	0	1	1	0	3	2	6	ANI	75835	No	0.0035	0	0.00333333	0.005	0	0.01	0.01	0.00350263	-0.143685	0.46414	[0,50]
YDR343C	4	1159608	1161320	-1	1713	64	0	3	0	0	1	1	8	ANI	75835	No	0.0064	0	0.01	0	0	0.00333333	0.005	0.00467017	0.0980947	0.524504	(50,100]
YDR344C	4	1162006	1162449	-1	444	69	2	12	4	6	7	11	10	ANI	75835	No	0.0069	0.02	0.04	0.02	0.06	0.0233333	0.055	0.0225225	3.46975	0.969815	(50,100]
YDR345C	4	1162957	1164660	-1	1704	48	0	1	1	0	9	2	21	ANI	75835	No	0.0048	0	0.00333333	0.005	0	0.03	0.01	0.0123239	2.87113	0.946401	[0,50]
YDR346C	4	1167214	1168659	-1	1446	31	0	2	0	0	1	0	8	ANI	75835	No	0.0031	0	0.00666667	0	0	0.00333333	0	0.0055325	0.513596	0.625649	[0,50]
YDR347W	4	1169178	1170143	1	966	23	0	3	0	1	3	1	1	ANI	75835	No	0.0023	0	0.01	0	0.01	0.01	0.005	0.0010352	-0.499453	0.377669	[0,50]
YDR348C	4	1170326	1171825	-1	1500	29	0	5	0	2	2	3	7	ANI	75835	No	0.0029	0	0.0166667	0	0.02	0.00666667	0.015	0.00466667	-0.0212291	0.494693	[0,50]
YDR349C	4	1172386	1174176	-1	1791	18	0	6	0	0	9	0	1	ANI	75835	No	0.0018	0	0.02	0	0	0.03	0	0.000558347	-1.29794	0.214513	[0,50]
YDR350C	4	1176120	1178174	-1	2055	6	0	2	1	0	6	0	1	ANI	75835	No	0.0006	0	0.00666667	0.005	0	0.02	0	0.000486618	-1.33088	0.209014	[0,50]
YDR351W	4	1178666	1181260	1	2595	20	0	1	0	5	9	5	3	ANI	75835	No	0.002	0	0.00333333	0	0.05	0.03	0.025	0.00115607	-2.20388	0.0994022	[0,50]
YDR352W	4	1181801	1182754	1	954	16	1	6	1	0	0	0	2	ANI	75835	No	0.0016	0.01	0.02	0.005	0	0	0	0.00209644	0.35669	0.588239	[0,50]
YDR353W	4	1183299	1184258	1	960	12	1	2	1	0	5	0	0	ANI	75835	No	0.0012	0.01	0.00666667	0.005	0	0.0166667	0	0	-0.104177	0.473979	[0,50]
YDR354C-A	4	1185139	1185282	-1	144	24	1	1	2	0	2	1	1	ANI	75835	No	0.0024	0.01	0.00333333	0.01	0	0.00666667	0.005	0.00694444	1.47547	0.813887	[0,50]
YDR354W	4	1184747	1185889	1	1143	21	0	5	0	1	1	1	4	ANI	75835	No	0.0021	0	0.0166667	0	0.01	0.00333333	0.005	0.00349956	-0.0414148	0.489648	[0,50]
YDR357C	4	1189199	1189567	-1	369	20	0	3	0	2	4	4	4	ANI	75835	No	0.002	0	0.01	0	0.02	0.0133333	0.02	0.0108401	0.931351	0.717349	[0,50]
YDR358W	4	1190059	1191732	1	1674	9	0	4	1	0	1	0	6	ANI	75835	No	0.0009	0	0.0133333	0.005	0	0.00333333	0	0.00358423	0.0763429	0.519076	[0,50]
YDR359C	4	1191936	1194884	-1	2949	13	0	0	0	1	1	1	2	ANI	75835	No	0.0013	0	0	0	0.01	0.00333333	0.005	0.000678196	-2.41652	0.0819213	[0,50]
YDR360W	4	1194598	1195032	1	435	19	0	0	0	0	4	0	0	ANI	75835	No	0.0019	0	0	0	0	0.0133333	0	0	-0.0864823	0.478393	[0,50]
YDR362C	4	1196679	1198697	-1	2019	21	0	2	0	0	2	0	3	ANI	75835	No	0.0021	0	0.00666667	0	0	0.00666667	0	0.00148588	-1.14886	0.240697	[0,50]
YDR363W	4	1199183	1200553	1	1371	40	1	3	1	1	4	1	5	ANI	75835	No	0.004	0.01	0.01	0.005	0.01	0.0133333	0.005	0.00364697	0.424288	0.604509	[0,50]
YDR363W-A	4	1202128	1202397	1	270	10	2	15	2	1	2	2	1	ANI	75835	No	0.001	0.02	0.05	0.01	0.01	0.00666667	0.01	0.0037037	1.34974	0.794086	[0,50]
YDR364C	4	1202843	1204210	-1	1368	7	0	0	0	0	1	0	3	ANI	75835	No	0.0007	0	0	0	0	0.00333333	0	0.00219298	-0.430487	0.39401	[0,50]
YDR366C	4	1212438	1212836	-1	399	24	0	0	1	0	0	0	6	ANI	75835	No	0.0024	0	0	0.005	0	0	0	0.0150376	2.07302	0.888253	[0,50]
YDR368W	4	1213904	1214842	1	939	16	2	8	4	0	4	2	4	ANI	75835	No	0.0016	0.02	0.0266667	0.02	0	0.0133333	0.01	0.00425985	1.67597	0.84237	[0,50]
YDR369C	4	1215016	1217580	-1	2565	20	0	1	2	1	3	2	7	ANI	75835	No	0.002	0	0.00333333	0.01	0.01	0.01	0.01	0.00272904	-0.663263	0.340007	[0,50]
YDR370C	4	1217782	1219110	-1	1329	34	0	5	2	0	3	0	5	ANI	75835	No	0.0034	0	0.0166667	0.01	0	0.01	0	0.00376223	0.525396	0.628409	[0,50]
YDR371C-A	4	1219509	1219613	-1	105	31	0	1	1	0	5	0	1	ANI	75835	No	0.0031	0	0.00333333	0.005	0	0.0166667	0	0.00952381	1.2262	0.773153	[0,50]
YDR371W	4	1219413	1220948	1	1536	30	3	5	3	1	2	1	10	ANI	75835	No	0.003	0.03	0.0166667	0.015	0.01	0.00666667	0.005	0.00651042	2.3065	0.909414	[0,50]
YDR372C	4	1221112	1222149	-1	1038	30	0	1	0	0	1	0	7	ANI	75835	No	0.003	0	0.00333333	0	0	0.00333333	0	0.00674374	0.84289	0.699074	[0,50]
YDR373W	4	1222759	1223331	1	573	23	0	5	0	0	1	0	0	ANI	75835	Yes	0.0023	0	0.0166667	0	0	0.00333333	0	0	-0.229986	0.442756	[0,50]
YDR374C	4	1223474	1224394	-1	921	28	1	8	1	0	0	1	6	ANI	75835	No	0.0028	0.01	0.0266667	0.005	0	0	0.005	0.00651466	1.22611	0.773138	[0,50]
YDR374W-A	4	1224757	1225026	1	270	21	7	8	7	0	0	0	0	ANI	75835	No	0.0021	0.07	0.0266667	0.035	0	0	0	0	3.78279	0.977747	[0,50]
YDR375C	4	1225166	1226536	-1	1371	29	2	3	2	0	0	0	4	ANI	75835	No	0.0029	0.02	0.01	0.01	0	0	0	0.00291758	0.831236	0.696616	[0,50]
YDR376W	4	1226822	1228303	1	1482	31	0	3	0	1	2	4	5	ANI	75835	Yes	0.0031	0	0.01	0	0.01	0.00666667	0.02	0.00337382	-0.497419	0.378147	[0,50]
YDR377W	4	1228611	1228916	1	306	35	0	2	2	0	2	0	2	ANI	75835	No	0.0035	0	0.00666667	0.01	0	0.00666667	0	0.00653595	1.25389	0.777973	[0,50]
YDR378C	4	1229349	1229609	-1	261	54	0	2	0	0	5	0	0	ANI	75835	No	0.0054	0	0.00666667	0	0	0.0166667	0	0	0.0944567	0.523597	(50,100]
YDR379C-A	4	1233278	1233517	-1	240	40	2	10	2	0	4	2	2	ANI	75835	No	0.004	0.02	0.0333333	0.01	0	0.0133333	0.01	0.00833333	1.81801	0.860327	[0,50]
YDR379W	4	1230167	1233196	1	3030	48	0	6	1	1	2	3	16	ANI	75835	No	0.0048	0	0.02	0.005	0.01	0.00666667	0.015	0.00528053	0.162774	0.540604	[0,50]
YDR380W	4	1234218	1236125	1	1908	18	1	13	1	0	1	0	5	ANI	75835	No	0.0018	0.01	0.0433333	0.005	0	0.00333333	0	0.00262055	-0.106899	0.473301	[0,50]
YDR381C-A	4	1238312	1238850	-1	539	69	2	3	2	0	2	1	0	ANI	75835	No	0.0069	0.02	0.01	0.01	0	0.00666667	0.005	0	0.774507	0.684495	(50,100]
YDR382W	4	1239492	1239824	1	333	61	0	2	0	0	4	0	0	ANI	75835	No	0.0061	0	0.00666667	0	0	0.0133333	0	0	0.0195854	0.504896	(50,100]
YDR383C	4	1239960	1240676	-1	717	60	3	5	3	1	1	4	6	ANI	75835	No	0.006	0.03	0.0166667	0.015	0.01	0.00333333	0.02	0.0083682	2.34126	0.912237	(50,100]
YDR384C	4	1241204	1242031	-1	828	53	0	1	0	0	3	3	9	ANI	75835	No	0.0053	0	0.00333333	0	0	0.01	0.015	0.0108696	1.37272	0.797818	(50,100]
YDR385W	4	1243230	1245758	1	2529	16	2	6	2	1	5	1	2	ANI	75835	No	0.0016	0.02	0.02	0.01	0.01	0.0166667	0.005	0.000790826	-0.916694	0.285632	[0,50]
YDR386W	4	1246084	1247982	1	1899	34	3	6	3	0	3	0	6	ANI	75835	No	0.0034	0.03	0.02	0.015	0	0.01	0	0.00315956	1.15643	0.760684	[0,50]
YDR387C	4	1248154	1249821	-1	1668	39	0	14	1	0	0	3	9	ANI	75835	No	0.0039	0	0.0466667	0.005	0	0	0.015	0.00539568	0.424398	0.604535	[0,50]
YDR388W	4	1250186	1251634	1	1449	26	1	15	2	0	4	0	4	ANI	75835	No	0.0026	0.01	0.05	0.01	0	0.0133333	0	0.00276052	0.458474	0.612652	[0,50]
YDR389W	4	1252537	1254501	1	1965	19	0	0	0	1	4	1	2	ANI	75835	No	0.0019	0	0	0	0.01	0.0133333	0.005	0.00101781	-1.37339	0.202072	[0,50]
YDR390C	4	1254937	1256847	-1	1911	29	0	5	0	3	4	4	4	ANI	75835	No	0.0029	0	0.0166667	0	0.03	0.0133333	0.02	0.00209314	-1.18446	0.234252	[0,50]
YDR391C	4	1257358	1258056	-1	699	24	0	6	3	0	4	0	6	ANI	75835	No	0.0024	0	0.02	0.015	0	0.0133333	0	0.00858369	1.87462	0.866992	[0,50]
YDR392W	4	1258696	1259709	1	1014	22	0	5	0	1	4	1	0	ANI	75835	No	0.0022	0	0.0166667	0	0.01	0.0133333	0.005	0	-0.775919	0.3152	[0,50]
YDR393W	4	1259901	1261271	1	1371	25	2	2	3	0	1	0	3	ANI	75835	No	0.0025	0.02	0.00666667	0.015	0	0.00333333	0	0.00218818	0.868385	0.704409	[0,50]
YDR394W	4	1261681	1262967	1	1287	29	0	1	0	5	13	5	3	ANI	75835	Yes	0.0029	0	0.00333333	0	0.05	0.0433333	0.025	0.002331	-0.774907	0.315419	[0,50]
YDR395W	4	1263324	1266158	1	2835	19	0	12	0	0	2	0	8	ANI	75835	No	0.0019	0	0.04	0	0	0.00666667	0	0.00282187	-1.08956	0.251701	[0,50]
YDR397C	4	1266366	1266898	-1	533	36	1	2	1	1	1	2	4	ANI	75835	Yes	0.0036	0.01	0.00666667	0.005	0.01	0.00333333	0.01	0.00750469	1.26839	0.780467	[0,50]
YDR398W	4	1267471	1269402	1	1932	33	0	4	0	5	9	6	2	ANI	75835	No	0.0033	0	0.0133333	0	0.05	0.03	0.03	0.0010352	-1.77479	0.144948	[0,50]
YDR399W	4	1270068	1270733	1	666	27	0	1	0	3	4	3	8	ANI	75835	No	0.0027	0	0.00333333	0	0.03	0.0133333	0.015	0.012012	1.44217	0.80879	[0,50]
YDR400W	4	1271063	1272085	1	1023	21	0	3	0	0	2	1	5	ANI	75835	No	0.0021	0	0.01	0	0	0.00666667	0.005	0.00488759	0.330587	0.581902	[0,50]
YDR401W	4	1272223	1272786	1	564	19	1	2	1	0	0	0	4	ANI	75835	No	0.0019	0.01	0.00666667	0.005	0	0	0	0.0070922	1.38669	0.800063	[0,50]
YDR402C	4	1272234	1273703	-1	1470	19	0	0	0	1	2	2	6	ANI	75835	No	0.0019	0	0	0	0.01	0.00666667	0.01	0.00408163	-0.102871	0.474305	[0,50]
YDR403W	4	1274602	1276212	1	1611	76	0	1	0	0	0	2	8	ANI	75835	No	0.0076	0	0.00333333	0	0	0	0.01	0.00496586	0.134134	0.533483	(50,100]
YDR404C	4	1276654	1277169	-1	516	92	0	3	0	2	2	2	0	ANI	75835	Yes	0.0092	0	0.01	0	0.02	0.00666667	0.01	0	-0.345406	0.414497	(50,100]
YDR405W	4	1277646	1278437	1	792	87	0	6	0	1	10	1	2	ANI	75835	No	0.0087	0	0.02	0	0.01	0.0333333	0.005	0.00252525	-0.0653218	0.483675	(50,100]
YDR406W	4	1279210	1283799	1	4590	66	0	6	1	0	0	0	65	ANI	75835	No	0.0066	0	0.02	0.005	0	0	0	0.0141612	7.4528	0.999421	(50,100]
YDR406W-A	4	1283799	1284044	1	246	12	0	0	0	1	1	1	0	ANI	75835	No	0.0012	0	0	0	0.01	0.00333333	0.005	0	0.0227081	0.505677	[0,50]
YDR408C	4	1288215	1288859	-1	645	22	0	0	0	3	6	3	0	ANI	75835	No	0.0022	0	0	0	0.03	0.02	0.015	0	-0.566897	0.361953	[0,50]
YDR409W	4	1289406	1292120	1	2715	30	0	0	1	0	3	0	12	ANI	75835	No	0.003	0	0	0.005	0	0.01	0	0.00441989	0.0382901	0.509571	[0,50]
YDR410C	4	1292372	1293091	-1	720	41	1	6	2	0	1	2	7	ANI	75835	No	0.0041	0.01	0.02	0.01	0	0.00333333	0.01	0.00972222	1.94736	0.875159	[0,50]
YDR411C	4	1293369	1294394	-1	1026	36	3	6	3	4	6	5	4	ANI	75835	No	0.0036	0.03	0.02	0.015	0.04	0.02	0.025	0.00389864	1.33896	0.792319	[0,50]
YDR412W	4	1294693	1295400	1	708	27	1	6	3	1	3	1	2	ANI	75835	Yes	0.0027	0.01	0.02	0.015	0.01	0.01	0.005	0.00282486	1.0594	0.742575	[0,50]
YDR414C	4	1295598	1296686	-1	1089	24	0	4	0	0	1	2	6	ANI	75835	No	0.0024	0	0.0133333	0	0	0.00333333	0.01	0.00550964	0.376962	0.59314	[0,50]
YDR415C	4	1297037	1298161	-1	1125	15	0	0	0	4	5	5	12	ANI	75835	No	0.0015	0	0	0	0.04	0.0166667	0.025	0.0106667	1.37505	0.798195	[0,50]
YDR416W	4	1298432	1301011	1	2580	20	0	0	0	1	1	2	1	ANI	75835	No	0.002	0	0	0	0.01	0.00333333	0.01	0.000387597	-2.3031	0.090867	[0,50]
YDR417C	4	1301555	1301926	-1	372	32	0	0	0	0	0	0	0	ANI	75835	No	0.0032	0	0	0	0	0	0	0	-0.0209699	0.494758	[0,50]
YDR418W	4	1301616	1302113	1	498	32	0	0	0	0	2	0	0	ANI	75835	No	0.0032	0	0	0	0	0.00666667	0	0	-0.151995	0.462074	[0,50]
YDR419W	4	1303174	1305072	1	1899	21	1	4	5	0	2	1	11	ANI	75835	No	0.0021	0.01	0.0133333	0.025	0	0.00666667	0.005	0.00579252	1.97957	0.878635	[0,50]
YDR420W	4	1306267	1311675	1	5409	4	1	2	2	0	7	0	4	ANI	75835	No	0.0004	0.01	0.00666667	0.01	0	0.0233333	0	0.000739508	-3.77782	0.0223611	[0,50]
YDR421W	4	1312040	1314892	1	2853	22	1	8	2	0	0	0	12	ANI	75835	No	0.0022	0.01	0.0266667	0.01	0	0	0	0.0042061	0.410507	0.601209	[0,50]
YDR422C	4	1315326	1317773	-1	2448	49	1	17	4	2	3	5	12	ANI	75835	No	0.0049	0.01	0.0566667	0.02	0.02	0.01	0.025	0.00490196	0.927259	0.716519	[0,50]
YDR423C	4	1318046	1319275	-1	1230	35	2	2	2	10	17	10	10	ANI	75835	No	0.0035	0.02	0.00666667	0.01	0.1	0.0566667	0.05	0.00813008	1.40521	0.803009	[0,50]
YDR424C	4	1319387	1319841	-1	455	29	6	7	6	2	2	2	0	ANI	75835	No	0.0029	0.06	0.0233333	0.03	0.02	0.00666667	0.01	0	2.88748	0.947224	[0,50]
YDR425W	4	1320064	1321941	1	1878	23	1	7	1	8	10	8	6	ANI	75835	No	0.0023	0.01	0.0233333	0.005	0.08	0.0333333	0.04	0.00319489	-0.574917	0.360103	[0,50]
YDR426C	4	1321629	1322006	-1	378	27	5	6	9	0	1	1	5	ANI	75835	No	0.0027	0.05	0.02	0.045	0	0.00333333	0.005	0.0132275	5.11415	0.994025	[0,50]
YDR427W	4	1322205	1323386	1	1182	18	1	10	1	1	2	1	0	ANI	75835	Yes	0.0018	0.01	0.0333333	0.005	0.01	0.00666667	0.005	0	-0.422377	0.395948	[0,50]
YDR428C	4	1323454	1324239	-1	786	21	2	3	2	1	1	2	3	ANI	75835	No	0.0021	0.02	0.01	0.01	0.01	0.00333333	0.01	0.00381679	1.15162	0.759807	[0,50]
YDR429C	4	1324477	1325301	-1	825	18	2	6	2	0	2	1	1	ANI	75835	No	0.0018	0.02	0.02	0.01	0	0.00666667	0.005	0.00121212	0.714016	0.671288	[0,50]
YDR430C	4	1325501	1328470	-1	2970	19	0	1	0	3	5	4	9	ANI	75835	No	0.0019	0	0.00333333	0	0.03	0.0166667	0.02	0.0030303	-1.4012	0.197625	[0,50]
YDR431W	4	1328390	1328701	1	312	20	0	2	0	0	0	1	1	ANI	75835	No	0.002	0	0.00666667	0	0	0	0.005	0.00320513	0.307721	0.576329	[0,50]
YDR432W	4	1328783	1330027	1	1245	21	0	1	0	0	1	3	8	ANI	75835	No	0.0021	0	0.00333333	0	0	0.00333333	0.015	0.0064257	0.512887	0.625483	[0,50]
YDR433W	4	1329600	1330040	1	441	30	0	0	1	0	1	1	7	ANI	75835	No	0.003	0	0	0.005	0	0.00333333	0.005	0.015873	2.15685	0.896307	[0,50]
YDR434W	4	1331237	1332841	1	1605	34	0	2	0	0	2	0	2	ANI	75835	Yes	0.0034	0	0.00666667	0	0	0.00666667	0	0.00124611	-0.898317	0.289396	[0,50]
YDR435C	4	1332983	1333969	-1	987	41	2	8	2	0	0	1	6	ANI	75835	No	0.0041	0.02	0.0266667	0.01	0	0	0.005	0.00607903	1.66021	0.840266	[0,50]
YDR436W	4	1334821	1336953	1	2133	26	0	3	4	1	1	2	16	ANI	75835	No	0.0026	0	0.01	0.02	0.01	0.00333333	0.01	0.00750117	2.05032	0.88598	[0,50]
YDR437W	4	1337352	1337774	1	423	14	0	0	0	1	3	4	3	ANI	75835	Yes	0.0014	0	0	0	0.01	0.01	0.02	0.0070922	0.489761	0.62005	[0,50]
YDR438W	4	1338274	1339386	1	1113	11	0	4	0	0	0	0	1	ANI	75835	No	0.0011	0	0.0133333	0	0	0	0	0.000898473	-0.572977	0.36055	[0,50]
YDR439W	4	1339676	1340719	1	1044	19	0	0	0	0	0	0	0	ANI	75835	No	0.0019	0	0	0	0	0	0	0	-0.719769	0.327444	[0,50]
YDR440W	4	1342493	1344241	1	1749	35	0	3	0	2	3	3	9	ANI	75835	No	0.0035	0	0.01	0	0.02	0.01	0.015	0.0051458	0.0797427	0.519925	[0,50]
YDR441C	4	1344517	1345062	-1	546	27	5	6	5	0	3	2	6	ANI	75835	No	0.0027	0.05	0.02	0.025	0	0.01	0.01	0.010989	3.90375	0.980233	[0,50]
YDR442W	4	1345647	1346039	1	393	22	2	2	4	3	3	4	4	ANI	75835	No	0.0022	0.02	0.00666667	0.02	0.03	0.01	0.02	0.0101781	2.41568	0.918015	[0,50]
YDR443C	4	1345676	1349938	-1	4263	22	1	5	1	2	2	4	14	ANI	75835	No	0.0022	0.01	0.0166667	0.005	0.02	0.00666667	0.02	0.00328407	-1.37306	0.202125	[0,50]
YDR444W	4	1350290	1352353	1	2064	35	0	4	1	10	11	10	12	ANI	75835	No	0.0035	0	0.0133333	0.005	0.1	0.0366667	0.05	0.00581395	-0.076565	0.480868	[0,50]
YDR445C	4	1352182	1352589	-1	408	27	1	1	1	0	1	1	11	ANI	75835	No	0.0027	0.01	0.00333333	0.005	0	0.00333333	0.005	0.0269608	3.78671	0.977832	[0,50]
YDR446W	4	1353725	1354633	1	909	13	0	3	0	0	0	1	8	ANI	75835	No	0.0013	0	0.01	0	0	0	0.005	0.00880088	1.1761	0.764245	[0,50]
YDR447C	4	1354829	1355553	-1	725	24	1	2	1	0	1	0	0	ANI	75835	No	0.0024	0.01	0.00666667	0.005	0	0.00333333	0	0	0.140195	0.534991	[0,50]
YDR448W	4	1356065	1357369	1	1305	23	0	1	0	0	0	0	1	ANI	75835	No	0.0023	0	0.00333333	0	0	0	0	0.000766284	-0.780376	0.314239	[0,50]
YDR449C	4	1357580	1358902	-1	1323	48	1	10	1	0	0	0	1	ANI	75835	No	0.0048	0.01	0.0333333	0.005	0	0	0	0.000755858	-0.271463	0.432548	[0,50]
YDR450W	4	1359923	1360798	1	876	54	0	0	0	0	2	0	0	ANI	75835	No	0.0054	0	0	0	0	0.00666667	0	0	-0.545069	0.367009	(50,100]
YDR451C	4	1361120	1362181	-1	1062	71	1	10	1	0	2	4	10	ANI	75835	No	0.0071	0.01	0.0333333	0.005	0	0.00666667	0.02	0.0094162	1.65107	0.839036	(50,100]
YDR452W	4	1362878	1364902	1	2025	43	0	9	0	0	1	0	17	ANI	75835	No	0.0043	0	0.03	0	0	0.00333333	0	0.00839506	1.57244	0.828131	[0,50]
YDR453C	4	1365072	1365662	-1	591	31	1	3	2	1	1	1	15	ANI	75835	No	0.0031	0.01	0.01	0.01	0.01	0.00333333	0.005	0.0253807	4.41333	0.98803	[0,50]
YDR454C	4	1366264	1366827	-1	564	12	0	0	0	5	5	5	0	ANI	75835	Yes	0.0012	0	0	0	0.05	0.0166667	0.025	0	-0.65736	0.341333	[0,50]
YDR455C	4	1367373	1367681	-1	309	17	0	0	1	0	0	1	2	ANI	75835	No	0.0017	0	0	0.005	0	0	0.005	0.00647249	0.91392	0.713802	[0,50]
YDR456W	4	1367485	1369386	1	1902	16	0	1	0	0	4	0	3	ANI	75835	No	0.0016	0	0.00333333	0	0	0.0133333	0	0.00157729	-1.02184	0.264668	[0,50]
YDR457W	4	1369790	1379596	1	9807	19	0	4	0	0	3	1	33	ANI	75835	No	0.0019	0	0.0133333	0	0	0.01	0.005	0.00336494	-4.24715	0.0141032	[0,50]
YDR458C	4	1380055	1382046	-1	1992	20	0	2	1	1	3	1	5	ANI	75835	No	0.002	0	0.00666667	0.005	0.01	0.01	0.005	0.00251004	-0.570521	0.361117	[0,50]
YDR459C	4	1382319	1383443	-1	1125	41	0	0	0	1	3	2	4	ANI	75835	No	0.0041	0	0	0	0.01	0.01	0.01	0.00355556	-0.106764	0.473334	[0,50]
YDR460W	4	1383811	1384776	1	966	60	0	0	0	1	9	1	0	ANI	75835	No	0.006	0	0	0	0.01	0.03	0.005	0	-0.726005	0.326072	(50,100]
YDR461C-A	4	1385524	1385766	-1	243	47	1	3	2	2	3	2	1	ANI	75835	No	0.0047	0.01	0.01	0.01	0.02	0.01	0.01	0.00411523	1.11946	0.753889	[0,50]
YDR462W	4	1386073	1386516	1	444	43	0	3	0	3	12	4	1	ANI	75835	No	0.0043	0	0.01	0	0.03	0.04	0.02	0.00225225	-0.147393	0.463218	[0,50]
YDR463W	4	1386816	1388375	1	1560	31	4	12	4	0	1	0	29	ANI	75835	No	0.0031	0.04	0.04	0.02	0	0.00333333	0	0.0185897	6.75709	0.998839	[0,50]
YDR464C-A	4	1392492	1392680	-1	189	23	0	0	0	0	0	0	0	ANI	75835	No	0.0023	0	0	0	0	0	0	0	0.169328	0.542231	[0,50]
YDR464W	4	1388872	1393179	1	4308	2	0	1	0	1	1	1	1	ANI	75835	No	0.0002	0	0.00333333	0	0.01	0.00333333	0.005	0.000232126	-4.02177	0.0176058	[0,50]
YDR465C	4	1393336	1394574	-1	1239	29	0	5	0	0	1	0	4	ANI	75835	No	0.0029	0	0.0166667	0	0	0.00333333	0	0.00322841	-0.069778	0.482563	[0,50]
YDR466W	4	1395121	1397817	1	2697	18	0	7	1	4	5	5	9	ANI	75835	No	0.0018	0	0.0233333	0.005	0.04	0.0166667	0.025	0.00333704	-0.940907	0.280717	[0,50]
YDR467C	4	1397583	1397909	-1	327	15	2	2	5	0	0	0	5	ANI	75835	No	0.0015	0.02	0.00666667	0.025	0	0	0	0.0152905	3.54485	0.971937	[0,50]
YDR468C	4	1398026	1398700	-1	675	17	0	2	0	0	5	0	1	ANI	75835	No	0.0017	0	0.00666667	0	0	0.0166667	0	0.00148148	-0.0833628	0.479171	[0,50]
YDR469W	4	1399015	1399542	1	528	16	2	2	2	0	0	0	1	ANI	75835	No	0.0016	0.02	0.00666667	0.01	0	0	0	0.00189394	1.15014	0.759537	[0,50]
YDR470C	4	1399706	1401214	-1	1509	18	0	1	0	0	1	0	2	ANI	75835	No	0.0018	0	0.00333333	0	0	0.00333333	0	0.00132538	-0.793845	0.311344	[0,50]
YDR471W	4	1401770	1402564	1	795	17	0	1	0	1	6	1	0	ANI	75835	No	0.0017	0	0.00333333	0	0.01	0.02	0.005	0	-0.548185	0.366286	[0,50]
YDR472W	4	1403322	1404173	1	852	15	0	1	0	0	3	0	1	ANI	75835	No	0.0015	0	0.00333333	0	0	0.01	0	0.00117371	-0.285448	0.429119	[0,50]
YDR475C	4	1407464	1410094	-1	2631	68	0	8	2	1	2	3	13	ANI	75835	No	0.0068	0	0.0266667	0.01	0.01	0.00666667	0.015	0.00494109	0.305835	0.575868	(50,100]
YDR476C	4	1410453	1411127	-1	675	49	6	10	10	5	11	7	19	ANI	75835	No	0.0049	0.06	0.0333333	0.05	0.05	0.0366667	0.035	0.0281481	8.00625	0.999667	[0,50]
YDR477W	4	1412373	1414274	1	1902	29	0	0	0	0	2	0	1	ANI	75835	No	0.0029	0	0	0	0	0.00666667	0	0.000525762	-1.41527	0.195404	[0,50]
YDR478W	4	1414575	1415171	1	597	43	1	2	1	1	2	1	0	ANI	75835	No	0.0043	0.01	0.00666667	0.005	0.01	0.00666667	0.005	0	0.185952	0.546355	[0,50]
YDR479C	4	1415210	1416874	-1	1665	48	2	8	4	0	0	1	14	ANI	75835	No	0.0048	0.02	0.0266667	0.02	0	0	0.005	0.00840841	2.91054	0.948365	[0,50]
YDR480W	4	1417399	1418370	1	972	52	1	8	1	0	0	0	8	ANI	75835	No	0.0052	0.01	0.0266667	0.005	0	0	0	0.00823045	1.69276	0.844587	(50,100]
YDR481C	4	1418550	1420250	-1	1701	45	2	8	4	0	0	0	15	ANI	75835	No	0.0045	0.02	0.0266667	0.02	0	0	0	0.00881834	3.15038	0.958924	[0,50]
YDR482C	4	1420431	1420838	-1	408	26	3	10	7	5	9	6	8	ANI	75835	No	0.0026	0.03	0.0333333	0.035	0.05	0.03	0.03	0.0196078	4.46119	0.988583	[0,50]
YDR483W	4	1421157	1422485	1	1329	8	0	9	0	0	0	0	4	ANI	75835	No	0.0008	0	0.03	0	0	0	0	0.00300978	-0.176172	0.45607	[0,50]
YDR484W	4	1422763	1424688	1	1926	6	0	0	1	0	1	0	3	ANI	75835	No	0.0006	0	0	0.005	0	0.00333333	0	0.00155763	-0.802163	0.309563	[0,50]
YDR485C	4	1424820	1427207	-1	2388	27	0	1	0	0	0	0	2	ANI	75835	No	0.0027	0	0.00333333	0	0	0	0	0.000837521	-1.73647	0.149761	[0,50]
YDR486C	4	1427431	1428120	-1	690	33	0	5	1	1	1	1	2	ANI	75835	No	0.0033	0	0.0166667	0.005	0.01	0.00333333	0.005	0.00289855	0.308399	0.576494	[0,50]
YDR487C	4	1428354	1428980	-1	627	29	0	6	1	5	6	5	1	ANI	75835	Yes	0.0029	0	0.02	0.005	0.05	0.02	0.025	0.0015949	-0.217751	0.445776	[0,50]
YDR488C	4	1429188	1430789	-1	1602	36	0	0	0	0	0	6	21	ANI	75835	No	0.0036	0	0	0	0	0	0.03	0.0131086	2.42798	0.918936	[0,50]
YDR489W	4	1431012	1431896	1	885	36	0	0	0	2	3	2	1	ANI	75835	No	0.0036	0	0	0	0.02	0.01	0.01	0.00112994	-0.497021	0.378241	[0,50]
YDR490C	4	1431968	1434268	-1	2301	48	0	3	5	2	3	3	17	ANI	75835	No	0.0048	0	0.01	0.025	0.02	0.01	0.015	0.00738809	2.19336	0.899652	[0,50]
YDR491C	4	1434500	1434991	-1	492	33	0	0	1	2	7	3	11	ANI	75835	No	0.0033	0	0	0.005	0.02	0.0233333	0.015	0.0223577	2.97261	0.951321	[0,50]
YDR492W	4	1434924	1435874	1	951	23	0	7	1	0	7	1	3	ANI	75835	No	0.0023	0	0.0233333	0.005	0	0.0233333	0.005	0.00315457	0.217905	0.554262	[0,50]
YDR493W	4	1436217	1436588	1	372	14	0	7	1	0	5	1	3	ANI	75835	No	0.0014	0	0.0233333	0.005	0	0.0166667	0.005	0.00806452	1.10757	0.751676	[0,50]
YDR494W	4	1436930	1438015	1	1086	14	0	5	0	0	1	0	4	ANI	75835	No	0.0014	0	0.0166667	0	0	0.00333333	0	0.00368324	0.115963	0.528958	[0,50]
YDR495C	4	1438115	1441150	-1	3036	12	2	8	2	0	0	1	2	ANI	75835	No	0.0012	0.02	0.0266667	0.01	0	0	0.005	0.000658762	-1.45165	0.189748	[0,50]
YDR496C	4	1441433	1443403	-1	1971	22	0	2	0	5	8	5	2	ANI	75835	No	0.0022	0	0.00666667	0	0.05	0.0266667	0.025	0.00101471	-1.7292	0.15069	[0,50]
YDR497C	4	1443713	1445467	-1	1755	28	0	5	2	0	2	0	10	ANI	75835	No	0.0028	0	0.0166667	0.01	0	0.00666667	0	0.00569801	1.02538	0.73602	[0,50]
YDR498C	4	1445843	1446994	-1	1152	13	0	4	0	1	6	2	2	ANI	75835	No	0.0013	0	0.0133333	0	0.01	0.02	0.01	0.00173611	-0.573245	0.360488	[0,50]
YDR499W	4	1447830	1450073	1	2244	4	0	3	0	0	0	0	1	ANI	75835	Yes	0.0004	0	0.01	0	0	0	0	0.000445633	-1.7756	0.144847	[0,50]
YDR500C	4	1450198	1450853	-1	656	48	0	1	0	0	0	0	0	ANI	75835	No	0.0048	0	0.00333333	0	0	0	0	0	-0.316296	0.421579	[0,50]
YDR501W	4	1451353	1452918	1	1566	60	0	2	0	2	5	3	2	ANI	75835	No	0.006	0	0.00666667	0	0.02	0.0166667	0.015	0.00127714	-1.11798	0.246385	(50,100]
YDR502C	4	1453310	1454464	-1	1155	52	3	17	4	3	6	4	9	ANI	75835	No	0.0052	0.03	0.0566667	0.02	0.03	0.02	0.02	0.00779221	2.5956	0.930578	(50,100]
YDR503C	4	1455042	1455866	-1	825	48	0	7	0	1	9	1	6	ANI	75835	No	0.0048	0	0.0233333	0	0.01	0.03	0.005	0.00727273	0.842101	0.698908	[0,50]
YDR504C	4	1456311	1456694	-1	384	39	0	0	0	2	4	2	0	ANI	75835	No	0.0039	0	0	0	0.02	0.0133333	0.01	0	-0.208142	0.448152	[0,50]
YDR505C	4	1456695	1459220	-1	2526	42	0	1	0	0	0	0	7	ANI	75835	No	0.0042	0	0.00333333	0	0	0	0	0.00277118	-0.937124	0.281482	[0,50]
YDR506C	4	1459728	1461554	-1	1827	35	1	9	1	2	16	6	16	ANI	75835	No	0.0035	0.01	0.03	0.005	0.02	0.0533333	0.03	0.00875753	1.63781	0.837237	[0,50]
YDR507C	4	1462358	1465786	-1	3429	19	1	2	1	0	2	0	13	ANI	75835	No	0.0019	0.01	0.00666667	0.005	0	0.00666667	0	0.00379119	-0.292634	0.427359	[0,50]
YDR508C	4	1466453	1468444	-1	1992	73	1	21	1	0	1	0	16	ANI	75835	No	0.0073	0.01	0.07	0.005	0	0.00333333	0	0.00803213	1.94782	0.875209	(50,100]
YDR509W	4	1468226	1468573	1	348	61	0	5	0	12	29	13	1	ANI	75835	No	0.0061	0	0.0166667	0	0.12	0.0966667	0.065	0.00287356	-0.797295	0.310604	(50,100]
YDR510C-A	4	1469695	1469811	-1	117	13	1	1	1	0	1	0	0	ANI	75835	No	0.0013	0.01	0.00333333	0.005	0	0.00333333	0	0	0.772441	0.684049	[0,50]
YDR511W	4	1470017	1470418	1	402	13	0	1	0	2	6	2	0	ANI	75835	No	0.0013	0	0.00333333	0	0.02	0.02	0.01	0	-0.22686	0.443527	[0,50]
YDR512C	4	1470500	1471063	-1	564	19	0	0	0	2	2	3	5	ANI	75835	No	0.0019	0	0	0	0.02	0.00666667	0.015	0.00886525	0.866172	0.703949	[0,50]
YDR513W	4	1471017	1471448	1	432	15	0	1	0	0	0	0	0	ANI	75835	No	0.0015	0	0.00333333	0	0	0	0	0	-0.0833626	0.479171	[0,50]
YDR514C	4	1471548	1472999	-1	1452	24	1	1	2	0	0	0	3	ANI	75835	No	0.0024	0.01	0.00333333	0.01	0	0	0	0.00206612	0.248763	0.561872	[0,50]
YDR515W	4	1473429	1474772	1	1344	64	0	0	0	0	1	0	1	ANI	75835	No	0.0064	0	0	0	0	0.00333333	0	0.000744048	-0.822234	0.30529	(50,100]
YDR516C	4	1474974	1476476	-1	1503	70	6	14	8	1	1	1	13	ANI	75835	No	0.007	0.06	0.0466667	0.04	0.01	0.00333333	0.005	0.00864937	5.04016	0.993569	(50,100]
YDR517W	4	1477239	1478357	1	1119	29	1	14	3	2	5	2	10	ANI	75835	No	0.0029	0.01	0.0466667	0.015	0.02	0.0166667	0.01	0.00893655	2.22998	0.902909	[0,50]
YDR518W	4	1478608	1480161	1	1554	18	1	5	1	0	2	2	5	ANI	75835	No	0.0018	0.01	0.0166667	0.005	0	0.00666667	0.01	0.0032175	0.121489	0.530335	[0,50]
YDR519W	4	1480425	1480832	1	408	18	2	2	2	5	5	5	0	ANI	75835	No	0.0018	0.02	0.00666667	0.01	0.05	0.0166667	0.025	0	0.561344	0.636764	[0,50]
YDR520C	4	1481085	1483403	-1	2319	17	0	1	0	0	5	0	6	ANI	75835	No	0.0017	0	0.00333333	0	0	0.0166667	0	0.00258732	-0.898557	0.289347	[0,50]
YDR521W	4	1483141	1483476	1	336	25	0	1	0	0	1	0	2	ANI	75835	No	0.0025	0	0.00333333	0	0	0.00333333	0	0.00595238	0.696938	0.667509	[0,50]
YDR522C	4	1483795	1485303	-1	1509	24	3	5	5	0	1	0	3	ANI	75835	No	0.0024	0.03	0.0166667	0.025	0	0.00333333	0	0.00198807	1.48719	0.815656	[0,50]
YDR523C	4	1485566	1487038	-1	1473	59	0	1	0	2	7	2	7	ANI	75835	No	0.0059	0	0.00333333	0	0.02	0.0233333	0.01	0.00475221	0.0992045	0.524781	(50,100]
YDR524C	4	1487542	1488990	-1	1449	83	2	3	2	2	2	2	6	ANI	75835	No	0.0083	0.02	0.01	0.01	0.02	0.00666667	0.01	0.00414079	0.978915	0.726893	(50,100]
YDR524C-A	4	1489871	1489990	-1	120	124	5	9	7	1	1	3	3	ANI	75835	No	0.0124	0.05	0.03	0.035	0.01	0.00333333	0.015	0.025	5.07385	0.993781	(100,150]
YDR524C-B	4	1489598	1489798	-1	201	125	1	8	2	1	4	1	1	ANI	75835	No	0.0125	0.01	0.0266667	0.01	0.01	0.0133333	0.005	0.00497512	1.30085	0.785978	(100,150]
YDR524W-C	4	1489403	1489492	1	90	126	3	4	3	1	1	1	0	ANI	75835	No	0.0126	0.03	0.0133333	0.015	0.01	0.00333333	0.005	0	1.76965	0.854415	(100,150]
YDR525W	4	1489905	1490234	1	330	123	1	2	5	3	21	5	11	ANI	75835	No	0.0123	0.01	0.00666667	0.025	0.03	0.07	0.025	0.0333333	4.87483	0.992421	(100,150]
YDR525W-A	4	1490596	1490835	1	240	86	14	28	18	2	4	7	9	ANI	75835	No	0.0086	0.14	0.0933333	0.09	0.02	0.0133333	0.035	0.0375	11.5731	0.999991	(50,100]
YDR527W	4	1491094	1492413	1	1320	77	1	6	1	4	10	11	11	ANI	75835	Yes	0.0077	0.01	0.02	0.005	0.04	0.0333333	0.055	0.00833333	0.873853	0.705547	(50,100]
YDR528W	4	1494586	1495857	1	1272	45	0	0	0	3	4	3	2	ANI	75835	No	0.0045	0	0	0	0.03	0.0133333	0.015	0.00157233	-0.79497	0.311102	[0,50]
YDR529C	4	1496165	1496548	-1	384	40	0	12	0	0	4	1	1	ANI	75835	No	0.004	0	0.04	0	0	0.0133333	0.005	0.00260417	0.197651	0.549253	[0,50]
YDR530C	4	1496791	1497768	-1	978	30	0	9	0	12	12	12	14	ANI	75835	No	0.003	0	0.03	0	0.12	0.04	0.06	0.0143149	1.46201	0.811839	[0,50]
YDR532C	4	1499396	1500553	-1	1158	24	1	1	1	0	2	0	0	ANI	75835	No	0.0024	0.01	0.00333333	0.005	0	0.00666667	0	0	-0.310073	0.423097	[0,50]
YDR533C	4	1501447	1502160	-1	714	29	0	8	0	0	3	0	0	ANI	75835	No	0.0029	0	0.0266667	0	0	0.01	0	0	-0.376609	0.406945	[0,50]
YDR534C	4	1503314	1504900	-1	1587	54	0	4	0	0	3	0	1	ANI	75835	No	0.0054	0	0.0133333	0	0	0.01	0	0.00063012	-1.0816	0.253204	(50,100]
YDR535C	4	1506606	1507362	-1	757	59	8	26	10	1	1	2	8	ANI	75835	No	0.0059	0.08	0.0866667	0.05	0.01	0.00333333	0.01	0.010568	6.06783	0.997689	(50,100]
YDR536W	4	1508005	1509714	1	1710	29	2	8	2	2	5	3	9	ANI	75835	No	0.0029	0.02	0.0266667	0.01	0.02	0.0166667	0.015	0.00526316	1.18366	0.765604	[0,50]
YDR537C	4	1510856	1511461	-1	606	30	0	1	1	0	0	0	1	ANI	75835	No	0.003	0	0.00333333	0.005	0	0	0	0.00165017	0.244058	0.560713	[0,50]
YDR538W	4	1510902	1511630	1	729	30	0	0	0	0	4	0	1	ANI	75835	No	0.003	0	0	0	0	0.0133333	0	0.00137174	-0.145944	0.463579	[0,50]
YDR539W	4	1512094	1513605	1	1512	29	1	5	1	1	1	2	9	ANI	75835	No	0.0029	0.01	0.0166667	0.005	0.01	0.00333333	0.01	0.00595238	0.989025	0.728895	[0,50]
YDR540C	4	1517136	1517675	-1	540	53	0	17	0	0	0	0	2	ANI	75835	No	0.0053	0	0.0566667	0	0	0	0	0.0037037	0.353097	0.587368	(50,100]
YDR541C	4	1519664	1520698	-1	1035	31	1	4	2	0	2	0	9	ANI	75835	No	0.0031	0.01	0.0133333	0.01	0	0.00666667	0	0.00869565	2.0662	0.887575	[0,50]
YDR542W	4	1523249	1523611	1	363	11	0	6	0	1	2	2	1	ANI	75835	No	0.0011	0	0.02	0	0.01	0.00666667	0.01	0.00275482	0.140966	0.535183	[0,50]
YDR543C	4	1524634	1524933	-1	300	7	0	0	1	0	1	0	1	ANI	75835	No	0.0007	0	0	0.005	0	0.00333333	0	0.00333333	0.660845	0.65945	[0,50]
YDR544C	4	1525095	1525523	-1	429	6	0	0	0	0	1	0	6	ANI	75835	No	0.0006	0	0	0	0	0.00333333	0	0.013986	1.73444	0.84998	[0,50]
YDR545C-A	4	1530863	1531342	-1	480	0	0	0	0	0	0	0	0	ANI	75835	No	0	0	0	0	0	0	0	0	-0.133277	0.46673	[0,50]
YDR545W	4	1526321	1531711	1	5391	0	0	0	0	0	0	0	0	ANI	75835	No	0	0	0	0	0	0	0	0	-5.24012	0.00527167	[0,50]
YIL001W	9	353940	355481	1	1542	502	0	8	2	5	5	6	32	ANI	75835	No	0.0502	0	0.0266667	0.01	0.05	0.0166667	0.03	0.0207523	5.25476	0.994805	(500,550]
YIL002C	9	350591	353431	-1	2841	525	0	4	1	0	0	1	21	ANI	75835	No	0.0525	0	0.0133333	0.005	0	0	0.005	0.00739176	1.48726	0.815666	(500,550]
YIL002W-A	9	350301	350510	1	210	471	2	9	2	0	4	0	0	ANI	75835	No	0.0471	0.02	0.03	0.01	0	0.0133333	0	0	1.20397	0.769231	(450,500]
YIL004C	9	347946	348505	-1	560	448	0	1	0	0	3	0	0	ANI	75835	Yes	0.0448	0	0.00333333	0	0	0.01	0	0	-0.216467	0.446094	(400,450]
YIL005W	9	345692	347797	1	2106	389	0	7	0	0	0	3	10	ANI	75835	No	0.0389	0	0.0233333	0	0	0	0.015	0.00474834	-0.148854	0.462855	(350,400]
YIL006W	9	344062	345183	1	1122	327	4	8	4	0	2	0	5	ANI	75835	No	0.0327	0.04	0.0266667	0.02	0	0.00666667	0	0.00445633	2.40269	0.917033	(300,350]
YIL007C	9	342994	343656	-1	663	351	3	8	4	2	2	4	6	ANI	75835	No	0.0351	0.03	0.0266667	0.02	0.02	0.00666667	0.02	0.00904977	2.68312	0.936023	(350,400]
YIL008W	9	342536	342835	1	300	386	2	3	2	2	4	2	1	ANI	75835	No	0.0386	0.02	0.01	0.01	0.02	0.0133333	0.01	0.00333333	1.29685	0.785304	(350,400]
YIL009C-A	9	335666	336212	-1	547	536	4	7	5	1	1	1	2	ANI	75835	No	0.0536	0.04	0.0233333	0.025	0.01	0.00333333	0.005	0.00365631	2.61445	0.931786	(500,550]
YIL009W	9	339344	341428	1	2085	556	4	8	4	0	0	0	17	ANI	75835	No	0.0556	0.04	0.0266667	0.02	0	0	0	0.00815348	3.60887	0.973632	(550,600]
YIL010W	9	334882	335529	1	648	567	0	3	0	1	1	1	2	ANI	75835	No	0.0567	0	0.01	0	0.01	0.00333333	0.005	0.00308642	0.117289	0.529289	(550,600]
YIL011W	9	333727	334536	1	810	520	0	10	0	0	3	0	1	ANI	75835	No	0.052	0	0.0333333	0	0	0.01	0	0.00123457	-0.238208	0.440728	(500,550]
YIL012W	9	333011	333352	1	342	506	1	1	1	4	12	11	8	ANI	75835	No	0.0506	0.01	0.00333333	0.005	0.04	0.04	0.055	0.0233918	2.27508	0.906792	(500,550]
YIL013C	9	328207	332442	-1	4236	319	0	2	1	0	0	0	12	ANI	75835	No	0.0319	0	0.00666667	0.005	0	0	0	0.00283286	-1.63632	0.162967	(300,350]
YIL014C-A	9	325212	325526	-1	315	303	0	6	0	0	0	0	0	ANI	75835	No	0.0303	0	0.02	0	0	0	0	0	0.0383032	0.509575	(300,350]
YIL014W	9	326103	327995	1	1893	295	1	10	1	0	0	0	2	ANI	75835	No	0.0295	0.01	0.0333333	0.005	0	0	0	0.00105652	-0.680664	0.336113	(250,300]
YIL015W	9	322342	324105	1	1764	419	1	3	1	2	8	3	5	ANI	75835	No	0.0419	0.01	0.01	0.005	0.02	0.0266667	0.015	0.00283447	-0.206667	0.448516	(400,450]
YIL016W	9	321454	321933	1	480	445	3	4	3	1	3	1	0	ANI	75835	No	0.0445	0.03	0.0133333	0.015	0.01	0.01	0.005	0	1.3641	0.796426	(400,450]
YIL017C	9	318200	320965	-1	2766	360	1	6	1	1	4	1	5	ANI	75835	No	0.036	0.01	0.02	0.005	0.01	0.0133333	0.005	0.00180766	-1.13407	0.24341	(350,400]
YIL018W	9	316768	317932	1	1165	307	0	0	0	0	4	0	0	ANI	75835	No	0.0307	0	0	0	0	0.0133333	0	0	-0.845594	0.300358	(300,350]
YIL019W	9	315093	316133	1	1041	312	2	2	2	0	7	0	2	ANI	75835	Yes	0.0312	0.02	0.00666667	0.01	0	0.0233333	0	0.00192123	0.784201	0.686585	(300,350]
YIL020C	9	314035	314820	-1	786	318	0	2	0	2	4	4	4	ANI	75835	No	0.0318	0	0.00666667	0	0.02	0.0133333	0.02	0.00508906	0.160879	0.540133	(300,350]
YIL020C-A	9	313713	314051	-1	339	328	2	2	4	2	2	4	4	ANI	75835	No	0.0328	0.02	0.00666667	0.02	0.02	0.00666667	0.02	0.0117994	2.5668	0.928694	(300,350]
YIL021C-A	9	313199	313468	-1	270	336	0	3	0	0	0	0	0	ANI	75835	No	0.0336	0	0.01	0	0	0	0	0	0.0850977	0.521262	(300,350]
YIL022W	9	311165	312460	1	1296	324	0	2	1	0	0	0	1	ANI	75835	No	0.0324	0	0.00666667	0.005	0	0	0	0.000771605	-0.524916	0.371703	(300,350]
YIL023C	9	309386	310426	-1	1041	387	0	0	0	9	12	10	8	ANI	75835	No	0.0387	0	0	0	0.09	0.04	0.05	0.00768492	0.187348	0.5467	(350,400]
YIL024C	9	308602	309171	-1	570	455	3	12	3	0	0	0	0	ANI	75835	No	0.0455	0.03	0.04	0.015	0	0	0	0	1.35786	0.795412	(450,500]
YIL025C	9	308201	308575	-1	375	461	0	0	0	1	1	2	1	ANI	75835	No	0.0461	0	0	0	0.01	0.00333333	0.01	0.00266667	0.123324	0.530792	(450,500]
YIL027C	9	303679	304104	-1	426	402	2	5	2	1	2	2	1	ANI	75835	No	0.0402	0.02	0.0166667	0.01	0.01	0.00666667	0.01	0.00234742	1.10808	0.75177	(400,450]
YIL028W	9	302100	302498	1	399	419	0	0	0	0	0	1	2	ANI	75835	No	0.0419	0	0	0	0	0	0.005	0.00501253	0.489032	0.619878	(400,450]
YIL029C	9	300829	301257	-1	429	493	0	6	0	0	0	0	1	ANI	75835	No	0.0493	0	0.02	0	0	0	0	0.002331	0.222204	0.555324	(450,500]
YIL029W-A	9	299735	300106	1	372	534	0	1	1	6	7	6	2	ANI	75835	No	0.0534	0	0.00333333	0.005	0.06	0.0233333	0.03	0.00537634	0.347472	0.586005	(500,550]
YIL030C	9	296050	300009	-1	3960	373	0	6	1	0	0	1	13	ANI	75835	No	0.0373	0	0.02	0.005	0	0	0.005	0.00328283	-1.24438	0.223674	(350,400]
YIL030W-A	9	295565	295903	1	339	390	0	0	0	0	1	0	0	ANI	75835	No	0.039	0	0	0	0	0.00333333	0	0	0.0133461	0.503336	(350,400]
YIL031W	9	292633	295737	1	3105	393	1	2	1	0	0	0	5	ANI	75835	No	0.0393	0.01	0.00666667	0.005	0	0	0	0.00161031	-1.4108	0.196107	(350,400]
YIL032C	9	291961	292317	-1	357	398	0	2	0	0	0	2	4	ANI	75835	No	0.0398	0	0.00666667	0	0	0	0.01	0.0112045	1.13986	0.757655	(350,400]
YIL033C	9	290419	291669	-1	1251	424	0	0	0	0	11	0	4	ANI	75835	No	0.0424	0	0	0	0	0.0366667	0	0.00319744	-0.0840703	0.478995	(400,450]
YIL034C	9	289226	290089	-1	864	489	3	11	4	2	2	2	3	ANI	75835	No	0.0489	0.03	0.0366667	0.02	0.02	0.00666667	0.01	0.00347222	1.82436	0.861088	(450,500]
YIL035C	9	287790	288908	-1	1119	521	0	2	0	0	1	0	7	ANI	75835	No	0.0521	0	0.00666667	0	0	0.00333333	0	0.00625559	0.730069	0.67482	(500,550]
YIL036W	9	285666	287429	1	1764	507	0	0	0	0	1	4	8	ANI	75835	No	0.0507	0	0	0	0	0.00333333	0.02	0.00453515	-0.224888	0.444014	(500,550]
YIL037C	9	283029	284999	-1	1971	359	0	0	0	5	6	6	4	ANI	75835	No	0.0359	0	0	0	0.05	0.02	0.03	0.00202943	-1.42527	0.193836	(350,400]
YIL038C	9	280142	282652	-1	2511	429	0	1	0	0	2	0	2	ANI	75835	No	0.0429	0	0.00333333	0	0	0.00666667	0	0.000796495	-1.86678	0.133915	(400,450]
YIL039W	9	278426	279847	1	1422	401	0	1	0	2	2	3	2	ANI	75835	No	0.0401	0	0.00333333	0	0.02	0.00666667	0.015	0.00140647	-0.960667	0.276745	(400,450]
YIL040W	9	277723	278139	1	417	405	0	0	0	1	1	2	1	ANI	75835	No	0.0405	0	0	0	0.01	0.00333333	0.01	0.00239808	0.0639182	0.515974	(400,450]
YIL041W	9	276525	277505	1	981	391	3	7	3	0	0	0	6	ANI	75835	No	0.0391	0.03	0.0233333	0.015	0	0	0	0.00611621	2.28421	0.907561	(350,400]
YIL042C	9	275108	276292	-1	1185	316	4	7	5	3	5	4	9	ANI	75835	No	0.0316	0.04	0.0233333	0.025	0.03	0.0166667	0.02	0.00759494	3.08109	0.956106	(300,350]
YIL043C	9	274072	274926	-1	855	358	1	7	2	3	4	6	8	ANI	75835	No	0.0358	0.01	0.0233333	0.01	0.03	0.0133333	0.03	0.00935673	1.6021	0.832312	(350,400]
YIL044C	9	272950	273846	-1	897	386	1	7	1	0	0	0	2	ANI	75835	No	0.0386	0.01	0.0233333	0.005	0	0	0	0.00222965	0.423766	0.604384	(350,400]
YIL045W	9	271161	272777	1	1617	498	0	1	0	0	0	0	5	ANI	75835	No	0.0498	0	0.00333333	0	0	0	0	0.00309215	-0.304914	0.424357	(450,500]
YIL046W	9	268651	270573	1	1923	465	1	19	1	1	5	1	2	ANI	75835	Yes	0.0465	0.01	0.0633333	0.005	0.01	0.0166667	0.005	0.00104004	-0.800173	0.309989	(450,500]
YIL046W-A	9	268309	268473	1	165	521	3	24	9	3	3	17	18	ANI	75835	No	0.0521	0.03	0.08	0.045	0.03	0.01	0.085	0.109091	11.1449	0.999986	(500,550]
YIL047C	9	265115	267823	-1	2709	449	0	24	0	1	3	1	10	ANI	75835	No	0.0449	0	0.08	0	0.01	0.01	0.005	0.0036914	-0.663113	0.340041	(400,450]
YIL047C-A	9	265099	265467	-1	369	447	0	0	1	1	3	1	2	ANI	75835	No	0.0447	0	0	0.005	0.01	0.01	0.005	0.00542005	0.789886	0.687807	(400,450]
YIL048W	9	261437	264892	1	3456	497	0	0	0	1	3	1	4	ANI	75835	Yes	0.0497	0	0	0	0.01	0.01	0.005	0.00115741	-2.58384	0.070186	(450,500]
YIL049W	9	260158	260919	1	762	537	0	0	0	3	3	3	0	ANI	75835	No	0.0537	0	0	0	0.03	0.01	0.015	0	-0.688563	0.334353	(500,550]
YIL050W	9	258913	259770	1	858	577	0	16	0	1	1	1	0	ANI	75835	No	0.0577	0	0.0533333	0	0.01	0.00333333	0.005	0	-0.613698	0.351216	(550,600]
YIL051C	9	257843	258280	-1	438	602	3	25	6	4	7	5	6	ANI	75835	Yes	0.0602	0.03	0.0833333	0.03	0.04	0.0233333	0.025	0.0136986	3.59361	0.973237	(600,650]
YIL052C	9	256226	257063	-1	838	563	0	0	0	0	3	0	0	ANI	75835	No	0.0563	0	0	0	0	0.01	0	0	-0.505554	0.376236	(550,600]
YIL053W	9	255115	255867	1	753	586	0	7	0	1	4	1	4	ANI	75835	No	0.0586	0	0.0233333	0	0.01	0.0133333	0.005	0.00531208	0.470298	0.615454	(550,600]
YIL054W	9	254543	254860	1	318	568	2	5	7	5	7	8	11	ANI	75835	No	0.0568	0.02	0.0166667	0.035	0.05	0.0233333	0.04	0.0345912	5.47297	0.995819	(550,600]
YIL055C	9	252042	253925	-1	1884	481	0	2	0	1	2	1	9	ANI	75835	No	0.0481	0	0.00666667	0	0.01	0.00666667	0.005	0.00477707	0.092456	0.523098	(450,500]
YIL056W	9	249991	251913	1	1923	391	3	10	3	1	1	2	8	ANI	75835	No	0.0391	0.03	0.0333333	0.015	0.01	0.00333333	0.01	0.00416017	1.34723	0.793676	(350,400]
YIL057C	9	247902	248396	-1	495	391	1	7	2	2	6	5	5	ANI	75835	No	0.0391	0.01	0.0233333	0.01	0.02	0.02	0.025	0.010101	1.60964	0.833361	(350,400]
YIL058W	9	246914	247198	1	285	441	0	2	1	2	2	3	5	ANI	75835	No	0.0441	0	0.00666667	0.005	0.02	0.00666667	0.015	0.0175439	1.9104	0.871064	(400,450]
YIL059C	9	246550	246915	-1	366	435	1	6	1	2	3	2	2	ANI	75835	No	0.0435	0.01	0.02	0.005	0.02	0.01	0.01	0.00546448	0.990714	0.729229	(400,450]
YIL060W	9	246392	246826	1	435	429	0	0	3	0	4	2	5	ANI	75835	No	0.0429	0	0	0.015	0	0.0133333	0.01	0.0114943	1.97901	0.878576	(400,450]
YIL061C	9	244657	245559	-1	903	432	0	2	0	0	1	0	2	ANI	75835	No	0.0432	0	0.00666667	0	0	0.00333333	0	0.00221484	-0.111583	0.472133	(400,450]
YIL062C	9	243998	244462	-1	465	383	0	0	1	0	2	0	2	ANI	75835	Yes	0.0383	0	0	0.005	0	0.00666667	0	0.00430108	0.711865	0.670813	(350,400]
YIL063C	9	242761	243744	-1	984	363	2	2	2	1	3	1	0	ANI	75835	No	0.0363	0.02	0.00666667	0.01	0.01	0.01	0.005	0	0.311761	0.577315	(350,400]
YIL064W	9	241943	242716	1	774	358	1	2	4	0	0	1	11	ANI	75835	No	0.0358	0.01	0.00666667	0.02	0	0	0.005	0.0142119	3.39677	0.967603	(350,400]
YIL065C	9	241308	241775	-1	468	392	1	7	1	1	2	1	3	ANI	75835	No	0.0392	0.01	0.0233333	0.005	0.01	0.00666667	0.005	0.00641026	1.19331	0.767332	(350,400]
YIL066C	9	238099	240708	-1	2610	548	0	0	0	0	0	0	8	ANI	75835	No	0.0548	0	0	0	0	0	0	0.00306513	-0.841338	0.301253	(500,550]
YIL066W-A	9	237366	237809	1	444	584	0	0	0	0	0	0	2	ANI	75835	No	0.0584	0	0	0	0	0	0	0.0045045	0.499829	0.622419	(550,600]
YIL067C	9	235724	237760	-1	2037	596	0	0	1	0	3	4	13	ANI	75835	No	0.0596	0	0	0.005	0	0.01	0.02	0.00638193	0.674778	0.662572	(550,600]
YIL068C	9	233057	235474	-1	2418	517	1	2	2	0	5	2	5	ANI	75835	No	0.0517	0.01	0.00666667	0.01	0	0.0166667	0.01	0.00206782	-0.598515	0.354684	(500,550]
YIL068W-A	9	233013	233396	1	384	506	0	5	2	0	0	0	3	ANI	75835	No	0.0506	0	0.0166667	0.01	0	0	0	0.0078125	1.41347	0.804313	(500,550]
YIL069C	9	231553	232369	-1	817	462	1	8	1	1	7	1	0	ANI	75835	No	0.0462	0.01	0.0266667	0.005	0.01	0.0233333	0.005	0	-0.0428209	0.489296	(450,500]
YIL070C	9	230272	231072	-1	801	510	0	6	0	0	1	1	2	ANI	75835	No	0.051	0	0.02	0	0	0.00333333	0.005	0.00249688	-0.0763426	0.480924	(500,550]
YIL071C	9	228660	229994	-1	1335	515	1	1	1	0	0	0	3	ANI	75835	No	0.0515	0.01	0.00333333	0.005	0	0	0	0.00224719	0.135246	0.53376	(500,550]
YIL071W-A	9	228550	229026	1	477	515	0	0	0	0	1	0	0	ANI	75835	No	0.0515	0	0	0	0	0.00333333	0	0	-0.130157	0.467507	(500,550]
YIL072W	9	226602	228419	1	1818	578	1	5	1	0	0	0	2	ANI	75835	No	0.0578	0.01	0.0166667	0.005	0	0	0	0.00110011	-0.60012	0.354316	(550,600]
YIL073C	9	222937	225954	-1	3018	569	0	3	0	1	3	1	7	ANI	75835	No	0.0569	0	0.01	0	0.01	0.01	0.005	0.00231942	-1.56255	0.173281	(550,600]
YIL074C	9	221081	222490	-1	1410	515	0	2	1	0	1	1	13	ANI	75835	No	0.0515	0	0.00666667	0.005	0	0.00333333	0.005	0.00921986	1.75504	0.852588	(500,550]
YIL075C	9	217863	220700	-1	2838	437	0	1	0	2	6	2	4	ANI	75835	Yes	0.0437	0	0.00333333	0	0.02	0.02	0.01	0.00140944	-2.01378	0.117764	(400,450]
YIL076W	9	216658	217548	1	891	463	2	6	2	3	6	3	2	ANI	75835	No	0.0463	0.02	0.02	0.01	0.03	0.02	0.015	0.00224467	0.697086	0.667541	(450,500]
YIL077C	9	214991	215953	-1	963	503	4	11	4	1	7	2	14	ANI	75835	No	0.0503	0.04	0.0366667	0.02	0.01	0.0233333	0.01	0.0145379	4.4771	0.988761	(500,550]
YIL078W	9	212499	214703	1	2205	503	0	0	0	0	8	0	5	ANI	75835	No	0.0503	0	0	0	0	0.0266667	0	0.00226757	-0.964658	0.275946	(500,550]
YIL079C	9	210923	212005	-1	1083	444	0	0	0	1	5	1	5	ANI	75835	No	0.0444	0	0	0	0.01	0.0166667	0.005	0.00461681	0.252335	0.562751	(400,450]
YIL082W	9	205635	206507	1	873	375	0	0	0	0	0	0	0	ANI	75835	No	0.0375	0	0	0	0	0	0	0	-0.541949	0.367734	(350,400]
YIL083C	9	203556	204653	-1	1098	399	0	2	0	0	2	0	1	ANI	75835	Yes	0.0399	0	0.00666667	0	0	0.00666667	0	0.000910747	-0.55666	0.364321	(350,400]
YIL084C	9	202276	203259	-1	984	448	1	2	1	1	5	2	3	ANI	75835	No	0.0448	0.01	0.00666667	0.005	0.01	0.0166667	0.01	0.00304878	0.372499	0.592063	(400,450]
YIL085C	9	200490	202043	-1	1554	479	4	6	6	4	6	5	14	ANI	75835	No	0.0479	0.04	0.02	0.03	0.04	0.02	0.025	0.00900901	3.76824	0.977429	(450,500]
YIL086C	9	200153	200461	-1	309	509	0	2	4	0	3	0	6	ANI	75835	No	0.0509	0	0.00666667	0.02	0	0.01	0	0.0194175	3.16051	0.959321	(500,550]
YIL087C	9	199646	200119	-1	474	450	0	3	2	1	2	1	3	ANI	75835	No	0.045	0	0.01	0.01	0.01	0.00666667	0.005	0.00632911	1.14565	0.758716	(400,450]
YIL088C	9	197931	199403	-1	1473	487	0	2	0	0	9	0	8	ANI	75835	No	0.0487	0	0.00666667	0	0	0.03	0	0.00543109	0.47958	0.617649	(450,500]
YIL089W	9	195599	196216	1	618	499	1	2	1	0	0	0	6	ANI	75835	No	0.0499	0.01	0.00666667	0.005	0	0	0	0.00970874	1.81562	0.86004	(450,500]
YIL090W	9	193595	195070	1	1476	558	0	2	0	0	1	0	5	ANI	75835	No	0.0558	0	0.00666667	0	0	0.00333333	0	0.00338753	-0.14099	0.464811	(550,600]
YIL091C	9	191030	193195	-1	2166	557	0	2	2	0	1	0	5	ANI	75835	No	0.0557	0	0.00666667	0.01	0	0.00333333	0	0.0023084	-0.430134	0.394094	(550,600]
YIL092W	9	189066	190967	1	1902	462	1	4	2	0	0	0	5	ANI	75835	No	0.0462	0.01	0.0133333	0.01	0	0	0	0.00262881	0.145614	0.536339	(450,500]
YIL093C	9	187990	188784	-1	795	408	1	4	1	3	10	4	1	ANI	75835	No	0.0408	0.01	0.0133333	0.005	0.03	0.0333333	0.02	0.00125786	-0.0423909	0.489404	(400,450]
YIL095W	9	183937	186369	1	2433	368	2	6	2	0	2	0	4	ANI	75835	No	0.0368	0.02	0.02	0.01	0	0.00666667	0	0.00164406	-0.347706	0.413939	(350,400]
YIL096C	9	182117	183127	-1	1011	389	0	2	0	0	0	3	9	ANI	75835	No	0.0389	0	0.00666667	0	0	0	0.015	0.00890208	1.06718	0.74406	(350,400]
YIL097W	9	180427	181977	1	1551	474	1	2	2	0	3	0	6	ANI	75835	No	0.0474	0.01	0.00666667	0.01	0	0.01	0	0.00386847	0.749138	0.678991	(450,500]
YIL098C	9	179772	180239	-1	468	483	1	3	1	0	0	0	0	ANI	75835	No	0.0483	0.01	0.01	0.005	0	0	0	0	0.407444	0.600475	(450,500]
YIL099W	9	178004	179653	1	1650	418	2	6	7	0	0	0	14	ANI	75835	No	0.0418	0.02	0.02	0.035	0	0	0	0.00848485	3.75533	0.977142	(400,450]
YIL100C-A	9	177343	177681	-1	339	407	2	6	8	1	5	2	12	ANI	75835	No	0.0407	0.02	0.02	0.04	0.01	0.0166667	0.01	0.0353982	6.43419	0.998397	(400,450]
YIL100W	9	177373	177726	1	354	399	1	4	5	0	4	5	14	ANI	75835	No	0.0399	0.01	0.0133333	0.025	0	0.0133333	0.025	0.039548	5.71163	0.996704	(350,400]
YIL101C	9	175307	177250	-1	1944	396	1	6	2	1	5	3	18	ANI	75835	No	0.0396	0.01	0.02	0.01	0.01	0.0166667	0.015	0.00925926	2.3852	0.915692	(350,400]
YIL102C	9	174582	174887	-1	306	460	2	4	2	0	1	0	0	ANI	75835	No	0.046	0.02	0.0133333	0.01	0	0.00333333	0	0	1.10415	0.751036	(450,500]
YIL102C-A	9	173365	173592	-1	228	489	0	3	1	3	5	6	4	ANI	75835	No	0.0489	0	0.01	0.005	0.03	0.0166667	0.03	0.0175439	1.54171	0.823713	(450,500]
YIL103W	9	171751	173028	1	1278	515	1	2	1	2	4	3	2	ANI	75835	No	0.0515	0.01	0.00666667	0.005	0.02	0.0133333	0.015	0.00156495	-0.2734	0.432073	(500,550]
YIL104C	9	169982	171505	-1	1524	521	1	2	1	5	12	5	5	ANI	75835	No	0.0521	0.01	0.00666667	0.005	0.05	0.04	0.025	0.00328084	-0.105645	0.473613	(500,550]
YIL105C	9	167581	169641	-1	2061	562	0	11	0	0	0	0	11	ANI	75835	No	0.0562	0	0.0366667	0	0	0	0	0.00533721	0.360391	0.589135	(550,600]
YIL105W-A	9	167664	167804	1	141	553	0	0	1	1	4	2	1	ANI	75835	No	0.0553	0	0	0.005	0.01	0.0133333	0.01	0.0070922	0.87165	0.705089	(550,600]
YIL106W	9	166415	167444	1	1030	593	1	3	1	0	1	0	0	ANI	75835	Yes	0.0593	0.01	0.01	0.005	0	0.00333333	0	0	-0.176968	0.455873	(550,600]
YIL107C	9	163278	165761	-1	2484	682	0	7	1	0	1	0	11	ANI	75835	No	0.0682	0	0.0233333	0.005	0	0.00333333	0	0.00442834	0.113078	0.528239	(650,700]
YIL108W	9	160887	162977	1	2091	533	1	6	1	1	1	1	9	ANI	75835	No	0.0533	0.01	0.02	0.005	0.01	0.00333333	0.005	0.00430416	0.377744	0.593329	(500,550]
YIL109C	9	157385	160165	-1	2781	614	0	0	0	0	0	0	5	ANI	75835	No	0.0614	0	0	0	0	0	0	0.00179791	-1.59114	0.169224	(600,650]
YIL110W	9	156045	157178	1	1134	602	0	1	0	0	0	0	0	ANI	75835	No	0.0602	0	0.00333333	0	0	0	0	0	-0.813358	0.307175	(600,650]
YIL111W	9	155222	155765	1	544	570	0	1	1	1	1	1	2	ANI	75835	No	0.057	0	0.00333333	0.005	0.01	0.00333333	0.005	0.00367647	0.505785	0.623818	(550,600]
YIL112W	9	151595	154846	1	3252	517	3	9	3	0	1	0	6	ANI	75835	No	0.0517	0.03	0.03	0.015	0	0.00333333	0	0.00184502	-0.327516	0.418845	(500,550]
YIL113W	9	150559	151188	1	630	569	0	10	7	1	7	1	9	ANI	75835	No	0.0569	0	0.0333333	0.035	0.01	0.0233333	0.005	0.0142857	3.67391	0.975251	(550,600]
YIL114C	9	149143	149988	-1	846	549	0	0	0	0	1	0	1	ANI	75835	No	0.0549	0	0	0	0	0.00333333	0	0.00118203	-0.278721	0.430767	(500,550]
YIL115C	9	144327	148709	-1	4383	458	0	0	0	0	0	0	9	ANI	75835	Yes	0.0458	0	0	0	0	0	0	0.00205339	-2.57838	0.0705427	(450,500]
YIL115W-A	9	144268	144639	1	372	453	0	0	0	0	0	0	0	ANI	75835	No	0.0453	0	0	0	0	0	0	0	-0.0209699	0.494758	(450,500]
YIL116W	9	142928	144085	1	1158	479	1	16	1	0	0	0	4	ANI	75835	No	0.0479	0.01	0.0533333	0.005	0	0	0	0.00345423	0.555921	0.635508	(450,500]
YIL117C	9	140613	141569	-1	957	476	0	1	0	0	1	0	4	ANI	75835	No	0.0476	0	0.00333333	0	0	0.00333333	0	0.00417973	0.279187	0.569347	(450,500]
YIL118W	9	139752	140447	1	696	488	1	3	2	1	1	1	1	ANI	75835	Yes	0.0488	0.01	0.01	0.01	0.01	0.00333333	0.005	0.00143678	0.578866	0.640806	(450,500]
YIL119C	9	136654	137877	-1	1224	587	0	7	0	1	2	2	3	ANI	75835	No	0.0587	0	0.0233333	0	0.01	0.00666667	0.01	0.00245098	-0.440327	0.391663	(550,600]
YIL120W	9	134417	136108	1	1692	609	0	1	1	2	3	6	26	ANI	75835	No	0.0609	0	0.00333333	0.005	0.02	0.01	0.03	0.0153664	3.54202	0.97186	(600,650]
YIL121W	9	132244	133872	1	1629	636	0	3	0	0	1	2	8	ANI	75835	No	0.0636	0	0.01	0	0	0.00333333	0.01	0.00491099	0.112203	0.528021	(600,650]
YIL122W	9	130610	131665	1	1056	546	0	1	0	1	7	1	6	ANI	75835	No	0.0546	0	0.00333333	0	0.01	0.0233333	0.005	0.00568182	0.508709	0.624504	(500,550]
YIL123W	9	128151	129581	1	1431	543	0	7	0	0	1	0	10	ANI	75835	No	0.0543	0	0.0233333	0	0	0.00333333	0	0.00698812	0.946289	0.720368	(500,550]
YIL124W	9	126204	127097	1	894	498	1	12	2	4	7	4	1	ANI	75835	No	0.0498	0.01	0.04	0.01	0.04	0.0233333	0.02	0.00111857	0.0922916	0.523057	(450,500]
YIL125W	9	122689	125733	1	3045	563	0	5	1	1	4	2	13	ANI	75835	No	0.0563	0	0.0166667	0.005	0.01	0.0133333	0.01	0.00426929	-0.322464	0.420075	(550,600]
YIL127C	9	117024	117644	-1	621	426	0	0	0	0	0	0	0	ANI	75835	No	0.0426	0	0	0	0	0	0	0	-0.2799	0.430478	(400,450]
YIL128W	9	113806	116904	1	3099	563	1	2	2	0	0	0	7	ANI	75835	No	0.0563	0.01	0.00666667	0.01	0	0	0	0.00225879	-0.788955	0.312393	(550,600]
YIL129C	9	106107	113237	-1	7131	593	0	3	0	1	1	1	17	ANI	75835	No	0.0593	0	0.01	0	0.01	0.00333333	0.005	0.00238396	-4.1766	0.0151185	(550,600]
YIL130W	9	102782	105676	1	2895	527	1	10	1	1	1	1	12	ANI	75835	No	0.0527	0.01	0.0333333	0.005	0.01	0.00333333	0.005	0.00414508	0.0301222	0.50753	(500,550]
YIL131C	9	100781	102235	-1	1455	458	1	6	2	0	4	0	13	ANI	75835	No	0.0458	0.01	0.02	0.01	0	0.0133333	0	0.00893471	2.30713	0.909466	(450,500]
YIL132C	9	99860	100501	-1	642	449	1	4	2	0	0	5	8	ANI	75835	No	0.0449	0.01	0.0133333	0.01	0	0	0.025	0.0124611	2.09277	0.890198	(400,450]
YIL133C	9	98527	99416	-1	890	520	3	4	3	0	0	0	1	ANI	75835	No	0.052	0.03	0.0133333	0.015	0	0	0	0.0011236	1.25683	0.778479	(500,550]
YIL134C-A	9	96522	96725	-1	204	542	1	3	1	4	4	5	1	ANI	75835	No	0.0542	0.01	0.01	0.005	0.04	0.0133333	0.025	0.00490196	0.698267	0.667804	(500,550]
YIL134W	9	97395	98330	1	936	579	1	2	1	0	0	0	1	ANI	75835	No	0.0579	0.01	0.00666667	0.005	0	0	0	0.00106838	0.149275	0.53725	(550,600]
YIL135C	9	95065	96375	-1	1311	610	0	5	0	0	1	0	6	ANI	75835	No	0.061	0	0.0166667	0	0	0.00333333	0	0.00457666	0.266157	0.566149	(600,650]
YIL136W	9	93619	94800	1	1182	553	0	6	0	0	1	0	1	ANI	75835	No	0.0553	0	0.02	0	0	0.00333333	0	0.000846024	-0.6478	0.343485	(550,600]
YIL137C	9	89948	92788	-1	2841	465	2	2	2	0	7	0	10	ANI	75835	No	0.0465	0.02	0.00666667	0.01	0	0.0233333	0	0.00351989	0.333408	0.582588	(450,500]
YIL138C	9	89230	89715	-1	486	475	5	7	5	0	1	0	1	ANI	75835	No	0.0475	0.05	0.0233333	0.025	0	0.00333333	0	0.00205761	2.78813	0.942031	(450,500]
YIL139C	9	87979	88716	-1	738	421	0	2	3	3	3	6	11	ANI	75835	No	0.0421	0	0.00666667	0.015	0.03	0.01	0.03	0.0149051	2.50984	0.924828	(400,450]
YIL140W	9	85366	87837	1	2472	444	0	2	1	3	6	3	4	ANI	75835	No	0.0444	0	0.00666667	0.005	0.03	0.02	0.015	0.00161812	-1.46252	0.188083	(400,450]
YIL141W	9	85053	85442	1	390	460	0	4	2	0	1	1	3	ANI	75835	No	0.046	0	0.0133333	0.01	0	0.00333333	0.005	0.00769231	1.31284	0.787989	(450,500]
YIL142C-A	9	83208	83540	-1	333	544	0	1	0	0	1	0	0	ANI	75835	No	0.0544	0	0.00333333	0	0	0.00333333	0	0	0.0195854	0.504896	(500,550]
YIL142W	9	83302	84885	1	1584	548	0	1	0	3	5	4	4	ANI	75835	Yes	0.0548	0	0.00333333	0	0.03	0.0166667	0.02	0.00252525	-0.819107	0.305953	(500,550]
YIL144W	9	78074	80149	1	2076	480	0	2	1	0	0	0	3	ANI	75835	Yes	0.048	0	0.00666667	0.005	0	0	0	0.00144509	-0.964737	0.275931	(450,500]
YIL145C	9	76354	77283	-1	930	496	1	1	3	8	13	9	6	ANI	75835	No	0.0496	0.01	0.00333333	0.015	0.08	0.0433333	0.045	0.00645161	1.00587	0.732211	(450,500]
YIL146C	9	74184	75773	-1	1590	551	1	1	1	0	0	0	5	ANI	75835	No	0.0551	0.01	0.00333333	0.005	0	0	0	0.00314465	0.25448	0.563279	(550,600]
YIL147C	9	69791	73453	-1	3663	586	0	3	0	2	3	2	1	ANI	75835	No	0.0586	0	0.01	0	0.02	0.01	0.01	0.000273	-3.436	0.0311892	(550,600]
YIL148W	9	68708	69528	1	821	648	0	0	0	0	3	0	0	ANI	75835	No	0.0648	0	0	0	0	0.01	0	0	-0.487876	0.380394	(600,650]
YIL149C	9	63028	68067	-1	5040	416	0	6	0	0	1	1	16	ANI	75835	No	0.0416	0	0.02	0	0	0.00333333	0.005	0.0031746	-2.12182	0.106994	(400,450]
YIL150C	9	61013	62728	-1	1716	415	0	1	0	0	5	0	1	ANI	75835	Yes	0.0415	0	0.00333333	0	0	0.0166667	0	0.000582751	-1.21852	0.228198	(400,450]
YIL151C	9	57338	60694	-1	3357	435	1	5	2	1	3	2	8	ANI	75835	No	0.0435	0.01	0.0166667	0.01	0.01	0.01	0.01	0.00238308	-1.05874	0.257551	(400,450]
YIL152W	9	56545	57252	1	708	427	1	2	2	1	2	3	6	ANI	75835	No	0.0427	0.01	0.00666667	0.01	0.01	0.00666667	0.015	0.00847458	1.6335	0.836648	(400,450]
YIL153W	9	55198	56379	1	1182	459	0	3	0	2	4	2	1	ANI	75835	No	0.0459	0	0.01	0	0.02	0.0133333	0.01	0.000846024	-0.822494	0.305235	(450,500]
YIL154C	9	53981	55021	-1	1041	480	2	2	3	1	5	1	9	ANI	75835	No	0.048	0.02	0.00666667	0.015	0.01	0.0166667	0.005	0.00864553	2.49792	0.923996	(450,500]
YIL155C	9	51759	53708	-1	1950	470	3	5	4	0	1	2	18	ANI	75835	No	0.047	0.03	0.0166667	0.02	0	0.00333333	0.01	0.00923077	3.52112	0.971283	(450,500]
YIL156W	9	48091	51306	1	3216	519	2	4	3	3	6	3	15	ANI	75835	No	0.0519	0.02	0.0133333	0.015	0.03	0.02	0.015	0.00466418	0.823821	0.695047	(500,550]
YIL156W-A	9	47292	47693	1	402	520	3	4	3	0	2	0	4	ANI	75835	No	0.052	0.03	0.0133333	0.015	0	0.00666667	0	0.00995025	2.77903	0.941532	(500,550]
YIL156W-B	9	47690	47973	1	284	532	0	4	0	3	4	4	1	ANI	75835	No	0.0532	0	0.0133333	0	0.03	0.0133333	0.02	0.00352113	0.0933059	0.52331	(500,550]
YIL157C	9	46949	47542	-1	594	529	3	3	3	2	6	2	5	ANI	75835	No	0.0529	0.03	0.01	0.015	0.02	0.02	0.01	0.00841751	2.48082	0.922786	(500,550]
YIL158W	9	46201	46815	1	615	567	0	7	0	3	4	5	9	ANI	75835	No	0.0567	0	0.0233333	0	0.03	0.0133333	0.025	0.0146341	1.64001	0.837536	(550,600]
YIL159W	9	41825	45952	1	4128	540	4	8	5	3	6	4	19	ANI	75835	No	0.054	0.04	0.0266667	0.025	0.03	0.02	0.02	0.00460271	1.50467	0.818269	(500,550]
YIL160C	9	40191	41444	-1	1254	482	2	5	2	0	1	1	7	ANI	75835	No	0.0482	0.02	0.0166667	0.01	0	0.00333333	0.005	0.00558214	1.51938	0.820447	(450,500]
YIL161W	9	39433	40140	1	708	504	0	3	0	1	2	1	1	ANI	75835	No	0.0504	0	0.01	0	0.01	0.00666667	0.005	0.00141243	-0.20907	0.447922	(500,550]
YIL162W	9	37385	38983	1	1599	568	0	6	2	0	7	3	40	ANI	75835	No	0.0568	0	0.02	0.01	0	0.0233333	0.015	0.0250156	7.03459	0.99912	(550,600]
YIL163C	9	36899	37252	-1	354	567	0	2	3	4	9	4	13	ANI	75835	No	0.0567	0	0.00666667	0.015	0.04	0.03	0.02	0.0367232	4.69357	0.990929	(550,600]
YIL164C	9	34087	34686	-1	600	633	1	2	1	0	2	0	7	ANI	75835	No	0.0633	0.01	0.00666667	0.005	0	0.00666667	0	0.0116667	2.11494	0.892347	(600,650]
YIL165C	9	33718	34077	-1	360	608	0	2	0	0	1	1	2	ANI	75835	No	0.0608	0	0.00666667	0	0	0.00333333	0.005	0.00555556	0.561392	0.636775	(600,650]
YIL166C	9	30938	32566	-1	1629	572	0	2	0	1	1	1	7	ANI	75835	No	0.0572	0	0.00666667	0	0.01	0.00333333	0.005	0.00429711	-0.00232486	0.499419	(550,600]
YIL169C	9	23119	26106	-1	2988	589	4	8	5	0	0	0	4	ANI	75835	No	0.0589	0.04	0.0266667	0.025	0	0	0	0.00133869	0.359548	0.588931	(550,600]
YIL171W-A	9	18260	18712	1	453	662	0	0	0	0	0	0	0	ANI	75835	No	0.0662	0	0	0	0	0	0	0	-0.1052	0.473724	(650,700]
YIL172C	9	16784	18553	-1	1770	588	0	0	0	0	0	0	0	ANI	75835	No	0.0588	0	0	0	0	0	0	0	-1.47472	0.186226	(550,600]
YIL173W	9	11492	16141	1	4650	312	0	0	0	1	1	3	4	ANI	75835	No	0.0312	0	0	0	0.01	0.00333333	0.015	0.000860215	-4.01755	0.0176788	(300,350]
YIL176C	9	8793	9155	-1	363	245	0	0	0	0	0	0	0	ANI	75835	No	0.0245	0	0	0	0	0	0	0	-0.011611	0.497097	(200,250]
YIL177C	9	483	6147	-1	5665	143	0	0	0	0	0	0	0	ANI	75835	No	0.0143	0	0	0	0	0	0	0	-5.52505	0.00396985	(100,150]
YIL177W-A	9	846	1328	1	483	131	0	0	0	0	0	0	0	ANI	75835	No	0.0131	0	0	0	0	0	0	0	-0.136396	0.465954	(100,150]
YIR001C	9	356143	356895	-1	753	355	0	3	0	1	5	1	12	ANI	75835	No	0.0355	0	0.01	0	0.01	0.0166667	0.005	0.0159363	2.41992	0.918333	(350,400]
YIR002C	9	357415	360396	-1	2982	339	0	9	2	1	5	2	16	ANI	75835	No	0.0339	0	0.03	0.01	0.01	0.0166667	0.01	0.00536553	0.550802	0.634322	(300,350]
YIR003W	9	360885	362924	1	2040	357	3	7	3	0	6	0	5	ANI	75835	No	0.0357	0.03	0.0233333	0.015	0	0.02	0	0.00245098	0.802389	0.690485	(350,400]
YIR004W	9	363221	364519	1	1299	334	1	6	1	2	5	2	2	ANI	75835	No	0.0334	0.01	0.02	0.005	0.02	0.0166667	0.01	0.00153965	-0.209373	0.447847	(300,350]
YIR005W	9	364889	365335	1	447	411	2	6	2	1	5	1	1	ANI	75835	No	0.0411	0.02	0.02	0.01	0.01	0.0166667	0.005	0.00223714	1.16713	0.762625	(400,450]
YIR006C	9	365466	369908	-1	4443	404	2	4	2	2	3	4	9	ANI	75835	Yes	0.0404	0.02	0.0133333	0.01	0.02	0.01	0.02	0.00202566	-1.9353	0.126165	(400,450]
YIR007W	9	370704	372998	1	2295	405	0	1	0	0	0	0	7	ANI	75835	No	0.0405	0	0.00333333	0	0	0	0	0.00305011	-0.680575	0.336133	(400,450]
YIR008C	9	373077	374306	-1	1230	394	0	0	0	0	0	0	3	ANI	75835	Yes	0.0394	0	0	0	0	0	0	0.00243902	-0.272573	0.432276	(350,400]
YIR009W	9	374525	374860	1	336	373	0	0	0	0	0	0	0	ANI	75835	No	0.0373	0	0	0	0	0	0	0	0.0164657	0.504116	(350,400]
YIR010W	9	375431	377161	1	1731	356	0	0	0	0	1	0	1	ANI	75835	Yes	0.0356	0	0	0	0	0.00333333	0	0.000577701	-1.23441	0.225411	(350,400]
YIR011C	9	377287	378246	-1	960	373	0	0	0	0	0	0	1	ANI	75835	No	0.0373	0	0	0	0	0	0	0.00104167	-0.405488	0.399994	(350,400]
YIR012W	9	378486	379781	1	1296	440	0	0	0	1	2	1	1	ANI	75835	No	0.044	0	0	0	0.01	0.00666667	0.005	0.000771605	-0.858052	0.297746	(400,450]
YIR013C	9	380019	380384	-1	366	519	1	3	1	1	2	1	1	ANI	75835	No	0.0519	0.01	0.01	0.005	0.01	0.00666667	0.005	0.00273224	0.752112	0.679639	(500,550]
YIR014W	9	381086	381814	1	729	551	4	7	4	0	0	4	4	ANI	75835	No	0.0551	0.04	0.0233333	0.02	0	0	0.02	0.00548697	2.35643	0.913444	(550,600]
YIR015W	9	381948	382382	1	435	576	0	4	0	0	10	0	0	ANI	75835	Yes	0.0576	0	0.0133333	0	0	0.0333333	0	0	-0.0864823	0.478393	(550,600]
YIR016W	9	382628	383425	1	798	595	6	9	7	11	14	12	3	ANI	75835	No	0.0595	0.06	0.03	0.035	0.11	0.0466667	0.06	0.0037594	2.62107	0.932205	(550,600]
YIR017C	9	383556	384119	-1	564	569	3	8	4	9	12	10	12	ANI	75835	No	0.0569	0.03	0.0266667	0.02	0.09	0.04	0.05	0.0212766	3.97363	0.981542	(550,600]
YIR017W-A	9	383566	384165	1	600	570	5	12	6	3	10	5	14	ANI	75835	No	0.057	0.05	0.04	0.03	0.03	0.0333333	0.025	0.0233333	5.88172	0.997218	(550,600]
YIR018C-A	9	385564	385701	-1	138	466	0	4	3	0	1	4	4	ANI	75835	No	0.0466	0	0.0133333	0.015	0	0.00333333	0.02	0.0289855	2.97171	0.95128	(450,500]
YIR018W	9	384609	385346	1	738	503	14	24	14	0	4	1	4	ANI	75835	No	0.0503	0.14	0.08	0.07	0	0.0133333	0.005	0.00542005	7.88761	0.999625	(500,550]
YIR019C	9	389572	393675	-1	4104	397	2	2	7	0	3	4	13	ANI	75835	No	0.0397	0.02	0.00666667	0.035	0	0.01	0.02	0.00316764	0.376725	0.593083	(350,400]
YIR020C	9	394255	394557	-1	303	285	0	2	0	0	2	2	3	ANI	75835	No	0.0285	0	0.00666667	0	0	0.00666667	0.01	0.00990099	0.953752	0.721869	(250,300]
YIR020C-B	9	397215	397949	-1	735	269	1	1	1	3	6	4	2	ANI	75835	No	0.0269	0.01	0.00333333	0.005	0.03	0.02	0.02	0.00272109	0.271623	0.567491	(250,300]
YIR020W-A	9	394917	395159	1	243	298	0	2	1	0	5	3	4	ANI	75835	No	0.0298	0	0.00666667	0.005	0	0.0166667	0.015	0.0164609	1.72472	0.848736	(250,300]
YIR021W	9	397294	398385	1	1092	263	1	6	2	0	1	0	2	ANI	75835	No	0.0263	0.01	0.02	0.01	0	0.00333333	0	0.0018315	0.443459	0.609083	(250,300]
YIR021W-A	9	398514	398726	1	213	250	0	0	0	0	0	0	1	ANI	75835	No	0.025	0	0	0	0	0	0	0.00469484	0.585269	0.642279	(200,250]
YIR022W	9	398733	399236	1	504	257	0	1	0	1	2	1	0	ANI	75835	No	0.0257	0	0.00333333	0	0.01	0.00666667	0.005	0	-0.245581	0.438912	(250,300]
YIR023C-A	9	402383	402706	-1	324	378	1	1	1	0	1	0	0	ANI	75835	No	0.0378	0.01	0.00333333	0.005	0	0.00333333	0	0	0.557186	0.635801	(350,400]
YIR023W	9	399777	402689	1	2913	296	5	9	5	1	1	1	6	ANI	75835	No	0.0296	0.05	0.03	0.025	0.01	0.00333333	0.005	0.00205973	1.00672	0.732377	(250,300]
YIR024C	9	402841	403491	-1	651	415	3	6	3	0	1	0	0	ANI	75835	No	0.0415	0.03	0.02	0.015	0	0.00333333	0	0	1.27363	0.781363	(400,450]
YIR025W	9	403659	404765	1	1107	464	3	4	5	1	1	1	5	ANI	75835	No	0.0464	0.03	0.0133333	0.025	0.01	0.00333333	0.005	0.00451671	2.29782	0.908696	(450,500]
YIR026C	9	404873	405967	-1	1095	474	0	1	0	1	1	1	2	ANI	75835	No	0.0474	0	0.00333333	0	0.01	0.00333333	0.005	0.00182648	-0.421332	0.396198	(450,500]
YIR027C	9	406260	407642	-1	1383	493	0	1	0	0	1	1	4	ANI	75835	No	0.0493	0	0.00333333	0	0	0.00333333	0.005	0.00289226	-0.326556	0.419079	(450,500]
YIR028W	9	408468	410375	1	1908	464	0	0	0	0	5	1	13	ANI	75835	No	0.0464	0	0	0	0	0.0166667	0.005	0.00681342	0.850446	0.700661	(450,500]
YIR029W	9	410807	411838	1	1032	420	1	6	2	0	1	1	4	ANI	75835	No	0.042	0.01	0.02	0.01	0	0.00333333	0.005	0.00387597	0.870089	0.704764	(400,450]
YIR030C	9	412036	412770	-1	735	409	4	5	4	1	2	1	4	ANI	75835	No	0.0409	0.04	0.0166667	0.02	0.01	0.00666667	0.005	0.00544218	2.6096	0.931477	(400,450]
YIR030W-A	9	412899	413282	1	384	401	4	4	4	1	3	1	2	ANI	75835	No	0.0401	0.04	0.0133333	0.02	0.01	0.01	0.005	0.00520833	2.62907	0.932709	(400,450]
YIR031C	9	413015	414679	-1	1665	406	1	5	1	0	4	2	6	ANI	75835	No	0.0406	0.01	0.0166667	0.005	0	0.0133333	0.01	0.0036036	0.194596	0.548496	(400,450]
YIR032C	9	415030	415617	-1	588	371	0	7	1	1	5	4	7	ANI	75835	No	0.0371	0	0.0233333	0.005	0.01	0.0166667	0.02	0.0119048	1.50952	0.81899	(350,400]
YIR033W	9	416124	419465	1	3342	361	0	10	0	1	4	1	6	ANI	75835	No	0.0361	0	0.0333333	0	0.01	0.0133333	0.005	0.00179533	-2.09609	0.109478	(350,400]
YIR034C	9	419615	420736	-1	1122	465	0	4	3	2	2	2	12	ANI	75835	No	0.0465	0	0.0133333	0.015	0.02	0.00666667	0.01	0.0106952	2.37925	0.915231	(450,500]
YIR035C	9	421026	421790	-1	765	479	1	5	1	2	4	2	4	ANI	75835	No	0.0479	0.01	0.0166667	0.005	0.02	0.0133333	0.01	0.00522876	0.893834	0.709681	(450,500]
YIR036C	9	422074	422865	-1	792	464	1	2	1	0	5	0	2	ANI	75835	No	0.0464	0.01	0.00666667	0.005	0	0.0166667	0	0.00252525	0.550267	0.634197	(450,500]
YIR036W-A	9	422635	423036	1	402	455	0	1	0	0	1	2	2	ANI	75835	No	0.0455	0	0.00333333	0	0	0.00333333	0.01	0.00497512	0.396374	0.597816	(450,500]
YIR037W	9	423128	423619	1	492	427	0	2	0	0	0	0	1	ANI	75835	No	0.0427	0	0.00666667	0	0	0	0	0.00203252	0.13921	0.534746	(400,450]
YIR038C	9	423809	424513	-1	705	402	4	13	5	0	0	0	6	ANI	75835	No	0.0402	0.04	0.0433333	0.025	0	0	0	0.00851064	3.4855	0.970272	(400,450]
YIR039C	9	430498	432111	-1	1614	506	3	3	4	1	1	1	4	ANI	75835	No	0.0506	0.03	0.01	0.02	0.01	0.00333333	0.005	0.00247831	1.2395	0.775477	(500,550]
YIR040C	9	433389	433721	-1	333	383	0	0	3	0	0	0	12	ANI	75835	No	0.0383	0	0	0.015	0	0	0	0.036036	4.85863	0.992299	(350,400]
YIR041W	9	433929	434303	1	375	352	0	3	0	0	0	0	0	ANI	75835	No	0.0352	0	0.01	0	0	0	0	0	-0.0240895	0.493978	(350,400]
YIR042C	9	435273	435983	-1	711	327	1	4	2	0	0	0	2	ANI	75835	No	0.0327	0.01	0.0133333	0.01	0	0	0	0.00281294	0.897136	0.710361	(300,350]
YEL001C	5	150301	150978	-1	678	568	3	9	4	6	7	7	9	ANI	75835	No	0.0568	0.03	0.03	0.02	0.06	0.0233333	0.035	0.0132743	3.15067	0.958935	(550,600]
YEL002C	5	148722	150014	-1	1293	547	0	7	0	0	2	0	1	ANI	75835	No	0.0547	0	0.0233333	0	0	0.00666667	0	0.000773395	-0.767481	0.317024	(500,550]
YEL003W	5	148176	148599	1	424	533	0	6	0	0	0	0	4	ANI	75835	No	0.0533	0	0.02	0	0	0	0	0.00943396	1.14119	0.757897	(500,550]
YEL004W	5	146951	147979	1	1029	527	3	7	5	5	5	6	6	ANI	75835	No	0.0527	0.03	0.0233333	0.025	0.05	0.0166667	0.03	0.0058309	2.18509	0.898902	(500,550]
YEL005C	5	145907	146755	-1	849	480	3	8	4	0	4	0	7	ANI	75835	No	0.048	0.03	0.0266667	0.02	0	0.0133333	0	0.00824499	2.95787	0.950634	(450,500]
YEL006W	5	144327	145334	1	1008	458	0	3	0	0	0	2	10	ANI	75835	No	0.0458	0	0.01	0	0	0	0.01	0.00992063	1.38322	0.799508	(450,500]
YEL007W	5	141892	143892	1	2001	409	4	9	6	1	4	2	3	ANI	75835	No	0.0409	0.04	0.03	0.03	0.01	0.0133333	0.01	0.00149925	1.30049	0.785917	(400,450]
YEL008C-A	5	140726	140818	-1	93	472	9	26	22	10	20	19	8	ANI	75835	No	0.0472	0.09	0.0866667	0.11	0.1	0.0666667	0.095	0.0860215	12.9247	0.999998	(450,500]
YEL008W	5	140512	140892	1	381	485	2	5	6	10	20	18	32	ANI	75835	No	0.0485	0.02	0.0166667	0.03	0.1	0.0666667	0.09	0.0839895	10.6658	0.999977	(450,500]
YEL009C	5	138918	139763	-1	846	499	1	3	3	3	5	4	9	ANI	75835	No	0.0499	0.01	0.01	0.015	0.03	0.0166667	0.02	0.0106383	2.27292	0.90661	(450,500]
YEL009C-A	5	136371	136778	-1	408	615	0	7	0	1	2	2	3	ANI	75835	No	0.0615	0	0.0233333	0	0.01	0.00666667	0.01	0.00735294	0.695324	0.66715	(600,650]
YEL010W	5	136279	136629	1	351	624	1	2	2	1	1	1	3	ANI	75835	No	0.0624	0.01	0.00666667	0.01	0.01	0.00333333	0.005	0.00854701	1.68591	0.843686	(600,650]
YEL011W	5	133120	135234	1	2115	603	0	4	0	0	2	0	22	ANI	75835	No	0.0603	0	0.0133333	0	0	0.00666667	0	0.0104019	2.42599	0.918788	(600,650]
YEL012W	5	131772	132551	1	780	633	0	6	0	4	7	6	9	ANI	75835	No	0.0633	0	0.02	0	0.04	0.0233333	0.03	0.0115385	1.19977	0.768483	(600,650]
YEL013W	5	128825	130561	1	1737	588	0	0	0	0	1	0	0	ANI	75835	No	0.0588	0	0	0	0	0.00333333	0	0	-1.4404	0.191483	(550,600]
YEL014C	5	128303	128608	-1	306	544	0	0	0	0	2	2	7	ANI	75835	No	0.0544	0	0	0	0	0.00666667	0.01	0.0228758	2.37425	0.914843	(500,550]
YEL015W	5	126629	128284	1	1656	491	0	2	0	0	7	1	6	ANI	75835	No	0.0491	0	0.00666667	0	0	0.0233333	0.005	0.00362319	-0.235793	0.441323	(450,500]
YEL016C	5	124737	126218	-1	1482	510	1	2	1	10	10	10	7	ANI	75835	No	0.051	0.01	0.00666667	0.005	0.1	0.0333333	0.05	0.00472335	-0.0823768	0.479417	(500,550]
YEL017C-A	5	122798	122929	-1	132	554	1	3	2	0	3	0	1	ANI	75835	No	0.0554	0.01	0.01	0.01	0	0.01	0	0.00757576	1.61227	0.833726	(550,600]
YEL017W	5	123657	124670	1	1014	497	2	10	3	9	9	10	5	ANI	75835	No	0.0497	0.02	0.0333333	0.015	0.09	0.03	0.05	0.00493097	0.858639	0.702376	(450,500]
YEL018C-A	5	121455	121988	-1	534	617	0	1	1	0	0	0	1	ANI	75835	No	0.0617	0	0.00333333	0.005	0	0	0	0.00187266	0.331961	0.582236	(600,650]
YEL018W	5	121471	122310	1	840	616	0	0	0	1	6	2	2	ANI	75835	No	0.0616	0	0	0	0.01	0.02	0.01	0.00238095	-0.211034	0.447436	(600,650]
YEL019C	5	120498	121301	-1	804	560	0	0	0	3	6	3	1	ANI	75835	Yes	0.056	0	0	0	0.03	0.02	0.015	0.00124378	-0.49347	0.379077	(550,600]
YEL020C	5	118617	120299	-1	1683	601	2	5	3	2	8	2	8	ANI	75835	No	0.0601	0.02	0.0166667	0.015	0.02	0.0266667	0.01	0.00475342	1.34909	0.793981	(600,650]
YEL020C-B	5	117183	117380	-1	198	433	0	0	0	0	7	0	0	ANI	75835	No	0.0433	0	0	0	0	0.0233333	0	0	0.159969	0.539907	(400,450]
YEL020W-A	5	117211	117474	1	264	434	0	7	0	0	0	0	0	ANI	75835	No	0.0434	0	0.0233333	0	0	0	0	0	0.091337	0.522818	(400,450]
YEL021W	5	116167	116970	1	804	479	0	8	0	6	6	7	5	ANI	75835	No	0.0479	0	0.0266667	0	0.06	0.02	0.035	0.00621891	0.112216	0.528025	(450,500]
YEL022W	5	111421	115800	1	4380	517	0	3	0	0	8	0	6	ANI	75835	No	0.0517	0	0.01	0	0	0.0266667	0	0.00136986	-3.11306	0.0425719	(500,550]
YEL023C	5	108504	110552	-1	2049	469	0	4	0	0	3	0	9	ANI	75835	No	0.0469	0	0.0133333	0	0	0.01	0	0.00439239	-0.0143084	0.496423	(450,500]
YEL024W	5	107260	107907	1	648	516	0	5	0	0	0	0	3	ANI	75835	No	0.0516	0	0.0166667	0	0	0	0	0.00462963	0.460941	0.613237	(500,550]
YEL025C	5	102581	106147	-1	3567	525	3	12	3	0	1	1	13	ANI	75835	No	0.0525	0.03	0.04	0.015	0	0.00333333	0.005	0.00364452	0.524409	0.628178	(500,550]
YEL026W	5	101943	102323	1	381	496	0	0	0	0	1	0	0	ANI	75835	No	0.0496	0	0	0	0	0.00333333	0	0	-0.0303288	0.492418	(450,500]
YEL027W	5	100769	101251	1	483	459	0	4	0	0	0	0	0	ANI	75835	No	0.0459	0	0.0133333	0	0	0	0	0	-0.136396	0.465954	(450,500]
YEL028W	5	98668	99129	1	462	498	1	3	1	1	1	2	1	ANI	75835	No	0.0498	0.01	0.01	0.005	0.01	0.00333333	0.01	0.0021645	0.531685	0.629876	(450,500]
YEL029C	5	96858	97796	-1	939	553	0	2	0	0	0	0	1	ANI	75835	No	0.0553	0	0.00666667	0	0	0	0	0.00106496	-0.382287	0.405576	(550,600]
YEL030C-A	5	94583	94897	-1	315	574	0	0	0	0	0	0	0	ANI	75835	No	0.0574	0	0	0	0	0	0	0	0.0383032	0.509575	(550,600]
YEL030W	5	94644	96578	1	1935	587	0	0	0	0	0	0	1	ANI	75835	No	0.0587	0	0	0	0	0	0	0.000516796	-1.45011	0.189984	(550,600]
YEL031W	5	90258	93905	1	3648	448	2	6	3	1	7	2	5	ANI	75835	No	0.0448	0.02	0.02	0.015	0.01	0.0233333	0.01	0.00137061	-1.39016	0.199382	(400,450]
YEL032C-A	5	87040	87201	-1	162	437	0	0	0	0	1	0	0	ANI	75835	No	0.0437	0	0	0	0	0.00333333	0	0	0.197405	0.549192	(400,450]
YEL032W	5	86937	89852	1	2916	435	0	1	0	0	3	0	1	ANI	75835	Yes	0.0435	0	0.00333333	0	0	0.01	0	0.000342936	-2.48042	0.0772425	(400,450]
YEL033W	5	86179	86598	1	420	411	0	0	0	0	1	6	13	ANI	75835	No	0.0411	0	0	0	0	0.00333333	0.03	0.0309524	3.37488	0.96691	(400,450]
YEL034C-A	5	85613	86215	-1	603	439	1	8	1	1	3	2	1	ANI	75835	No	0.0439	0.01	0.0266667	0.005	0.01	0.01	0.01	0.00165837	0.355418	0.587931	(400,450]
YEL034W	5	85676	86149	1	474	436	1	3	1	0	7	0	0	ANI	75835	Yes	0.0436	0.01	0.01	0.005	0	0.0233333	0	0	0.401204	0.598977	(400,450]
YEL036C	5	83050	84552	-1	1503	560	0	6	0	1	6	1	5	ANI	75835	No	0.056	0	0.02	0	0.01	0.02	0.005	0.00332668	-0.259978	0.435369	(550,600]
YEL037C	5	81407	82603	-1	1197	539	1	4	4	1	5	1	8	ANI	75835	No	0.0539	0.01	0.0133333	0.02	0.01	0.0166667	0.005	0.00668338	2.0182	0.882694	(500,550]
YEL038W	5	80462	81145	1	684	555	3	12	4	1	5	2	7	ANI	75835	No	0.0555	0.03	0.04	0.02	0.01	0.0166667	0.01	0.0102339	3.07125	0.955691	(550,600]
YEL039C	5	79636	79977	-1	342	529	0	12	0	1	1	1	2	ANI	75835	No	0.0529	0	0.04	0	0.01	0.00333333	0.005	0.00584795	0.597236	0.645024	(500,550]
YEL040W	5	78053	79456	1	1404	481	1	5	2	0	1	0	11	ANI	75835	No	0.0481	0.01	0.0166667	0.01	0	0.00333333	0	0.00783476	1.9639	0.876955	(450,500]
YEL041W	5	75944	77431	1	1488	502	1	5	2	4	8	4	17	ANI	75835	No	0.0502	0.01	0.0166667	0.01	0.04	0.0266667	0.02	0.0114247	2.73295	0.938943	(500,550]
YEL042W	5	73771	75327	1	1557	555	0	4	0	1	3	1	9	ANI	75835	No	0.0555	0	0.0133333	0	0.01	0.01	0.005	0.00578035	0.491259	0.620403	(550,600]
YEL043W	5	70478	73348	1	2871	559	0	14	2	1	7	2	11	ANI	75835	No	0.0559	0	0.0466667	0.01	0.01	0.0233333	0.01	0.00383142	-0.253222	0.437031	(550,600]
YEL044W	5	69757	70257	1	501	590	0	5	0	13	15	13	1	ANI	75835	No	0.059	0	0.0166667	0	0.13	0.05	0.065	0.00199601	-1.0078	0.267412	(550,600]
YEL045C	5	68840	69265	-1	426	640	0	4	0	0	1	0	0	ANI	75835	No	0.064	0	0.0133333	0	0	0.00333333	0	0	-0.0771234	0.480729	(600,650]
YEL046C	5	67629	68792	-1	1164	719	0	0	0	0	1	0	1	ANI	75835	No	0.0719	0	0	0	0	0.00333333	0	0.000859107	-0.628316	0.347892	(700,750]
YEL047C	5	65385	66797	-1	1413	709	0	6	0	0	0	1	6	ANI	75835	No	0.0709	0	0.02	0	0	0	0.005	0.00424628	0.0533925	0.513345	(700,750]
YEL048C	5	64709	65167	-1	459	616	0	1	0	0	0	0	0	ANI	75835	No	0.0616	0	0.00333333	0	0	0	0	0	-0.111439	0.472169	(600,650]
YEL049W	5	63728	64090	1	363	487	0	3	0	2	4	2	5	ANI	75835	No	0.0487	0	0.01	0	0.02	0.0133333	0.01	0.0137741	1.45005	0.810006	(450,500]
YEL050C	5	59670	60851	-1	1182	391	0	4	0	0	9	0	1	ANI	75835	No	0.0391	0	0.0133333	0	0	0.03	0	0.000846024	-0.6478	0.343485	(350,400]
YEL050W-A	5	59549	59740	1	192	399	3	11	3	0	0	0	0	ANI	75835	No	0.0399	0.03	0.0366667	0.015	0	0	0	0	1.75093	0.852071	(350,400]
YEL051W	5	58378	59148	1	771	443	0	2	0	0	7	0	0	ANI	75835	No	0.0443	0	0.00666667	0	0	0.0233333	0	0	-0.435882	0.392723	(400,450]
YEL052W	5	56571	58100	1	1530	429	1	7	1	0	2	0	8	ANI	75835	No	0.0429	0.01	0.0233333	0.005	0	0.00666667	0	0.00522876	0.936698	0.718432	(400,450]
YEL053C	5	53901	56102	-1	2202	464	0	5	0	0	0	0	3	ANI	75835	No	0.0464	0	0.0166667	0	0	0	0	0.0013624	-1.34639	0.206461	(450,500]
YEL053W-A	5	52908	53255	1	348	432	0	0	0	0	0	1	2	ANI	75835	No	0.0432	0	0	0	0	0	0.005	0.00574713	0.585091	0.642238	(400,450]
YEL054C	5	52721	53218	-1	498	443	0	0	1	0	0	0	2	ANI	75835	No	0.0443	0	0	0.005	0	0	0	0.00401606	0.660856	0.659453	(400,450]
YEL055C	5	48471	51539	-1	3069	492	0	2	0	0	2	0	5	ANI	75835	Yes	0.0492	0	0.00666667	0	0	0.00666667	0	0.0016292	-1.9005	0.130051	(450,500]
YEL056W	5	47168	48373	1	1206	519	2	7	2	0	0	1	13	ANI	75835	No	0.0519	0.02	0.0233333	0.01	0	0	0.005	0.0107794	2.86922	0.946304	(500,550]
YEL057C	5	45020	45721	-1	702	607	0	6	1	2	2	5	5	ANI	75835	No	0.0607	0	0.02	0.005	0.02	0.00666667	0.025	0.00712251	0.691691	0.666343	(600,650]
YEL058W	5	43252	44925	1	1674	549	0	0	0	2	6	2	1	ANI	75835	Yes	0.0549	0	0	0	0.02	0.02	0.01	0.000597372	-1.34868	0.206087	(500,550]
YEL059C-A	5	42400	42624	-1	225	529	1	9	1	3	11	4	1	ANI	75835	No	0.0529	0.01	0.03	0.005	0.03	0.0366667	0.02	0.00444444	0.73698	0.676335	(500,550]
YEL059W	5	42652	42960	1	309	539	0	4	1	0	0	1	10	ANI	75835	No	0.0539	0	0.0133333	0.005	0	0	0.005	0.0323625	3.75766	0.977194	(500,550]
YEL060C	5	40046	41953	-1	1908	482	2	14	4	0	1	0	9	ANI	75835	No	0.0482	0.02	0.0466667	0.02	0	0.00333333	0	0.00471698	1.69939	0.845455	(450,500]
YEL061C	5	36535	39537	-1	3003	584	0	3	0	0	1	0	7	ANI	75835	No	0.0584	0	0.01	0	0	0.00333333	0	0.002331	-1.45893	0.188631	(550,600]
YEL062W	5	34407	36254	1	1848	612	1	6	1	0	1	0	1	ANI	75835	No	0.0612	0.01	0.02	0.005	0	0.00333333	0	0.000541126	-0.829976	0.30365	(600,650]
YEL063C	5	31694	33466	-1	1773	601	1	2	3	1	4	4	7	ANI	75835	No	0.0601	0.01	0.00666667	0.015	0.01	0.0133333	0.02	0.00394811	0.585271	0.642279	(600,650]
YEL064C	5	29797	31239	-1	1443	584	0	2	1	1	3	2	3	ANI	75835	No	0.0584	0	0.00666667	0.005	0.01	0.01	0.01	0.002079	-0.444059	0.390774	(550,600]
YEL065W	5	27657	29543	1	1887	576	4	5	6	1	3	1	17	ANI	75835	No	0.0576	0.04	0.0166667	0.03	0.01	0.01	0.005	0.00900901	4.2691	0.986199	(550,600]
YEL066W	5	26721	27206	1	486	559	5	16	6	2	2	5	9	ANI	75835	No	0.0559	0.05	0.0533333	0.03	0.02	0.00666667	0.025	0.0185185	4.88866	0.992525	(550,600]
YEL067C	5	26189	26776	-1	588	575	0	4	2	0	1	0	19	ANI	75835	No	0.0575	0	0.0133333	0.01	0	0.00333333	0	0.0323129	5.29105	0.994989	(550,600]
YEL068C	5	25646	25978	-1	333	596	1	1	1	0	2	0	0	ANI	75835	No	0.0596	0.01	0.00333333	0.005	0	0.00666667	0	0	0.547827	0.633631	(550,600]
YEL069C	5	21537	23231	-1	1695	698	0	0	0	2	12	3	3	ANI	75835	No	0.0698	0	0	0	0.02	0.04	0.015	0.00176991	-1.05735	0.257817	(650,700]
YEL070W	5	19589	21097	1	1509	726	0	3	0	1	11	2	10	ANI	75835	No	0.0726	0	0.01	0	0.01	0.0366667	0.01	0.00662691	0.669329	0.661353	(700,750]
YEL071W	5	16355	17845	1	1491	554	0	13	0	1	1	1	10	ANI	75835	No	0.0554	0	0.0433333	0	0.01	0.00333333	0.005	0.00670691	0.780079	0.685697	(550,600]
YEL072W	5	13720	14415	1	696	442	0	1	0	0	0	1	5	ANI	75835	No	0.0442	0	0.00333333	0	0	0	0.005	0.00718391	0.805124	0.69107	(400,450]
YEL073C	5	7230	7553	-1	324	224	1	3	1	0	0	0	0	ANI	75835	No	0.0224	0.01	0.01	0.005	0	0	0	0	0.557186	0.635801	(200,250]
YEL074W	5	6126	6464	1	339	235	0	0	0	1	2	1	0	ANI	75835	No	0.0235	0	0	0	0.01	0.00666667	0.005	0	-0.0740006	0.481508	(200,250]
YEL075C	5	5345	5713	-1	369	237	0	0	0	0	0	0	0	ANI	75835	No	0.0237	0	0	0	0	0	0	0	-0.0178503	0.495538	(200,250]
YEL075W-A	5	4870	5481	1	612	236	0	0	0	0	0	0	0	ANI	75835	No	0.0236	0	0	0	0	0	0	0	-0.270541	0.432774	(200,250]
YEL076C	5	4464	5114	-1	651	220	0	0	0	0	0	0	0	ANI	75835	No	0.022	0	0	0	0	0	0	0	-0.311096	0.422847	(200,250]
YEL076C-A	5	4185	5114	-1	930	215	0	0	0	0	0	0	0	ANI	75835	No	0.0215	0	0	0	0	0	0	0	-0.601222	0.354064	(200,250]
YEL077C	5	264	4097	-1	3834	172	0	0	0	0	1	0	3	ANI	75835	No	0.0172	0	0	0	0	0.00333333	0	0.000782473	-3.07744	0.0440474	(150,200]
YEL077W-A	5	630	1112	1	483	131	0	1	0	0	0	0	0	ANI	75835	No	0.0131	0	0.00333333	0	0	0	0	0	-0.136396	0.465954	(100,150]
YER001W	5	153520	155808	1	2289	436	3	7	7	1	3	2	22	ANI	75835	No	0.0436	0.03	0.0233333	0.035	0.01	0.01	0.01	0.00961118	4.59193	0.989968	(400,450]
YER002W	5	156803	157498	1	696	578	0	0	0	1	1	1	0	ANI	75835	No	0.0578	0	0	0	0.01	0.00333333	0.005	0	-0.445237	0.390494	(550,600]
YER003C	5	157736	159118	-1	1383	619	0	4	0	0	1	0	2	ANI	75835	Yes	0.0619	0	0.0133333	0	0	0.00333333	0	0.00144613	-0.655748	0.341695	(600,650]
YER004W	5	159580	160275	1	696	545	3	6	4	4	5	4	6	ANI	75835	No	0.0545	0.03	0.02	0.02	0.04	0.0166667	0.02	0.00862069	2.62367	0.93237	(500,550]
YER005W	5	160550	162442	1	1893	536	1	5	4	4	5	5	20	ANI	75835	No	0.0536	0.01	0.0166667	0.02	0.04	0.0166667	0.025	0.0105652	3.16345	0.959435	(500,550]
YER006C-A	5	164344	164661	-1	318	682	0	0	0	0	0	3	4	ANI	75835	No	0.0682	0	0	0	0	0	0.015	0.0125786	1.17356	0.763787	(650,700]
YER006W	5	162723	164285	1	1563	634	0	5	0	1	4	1	2	ANI	75835	Yes	0.0634	0	0.0166667	0	0.01	0.0133333	0.005	0.00127959	-0.940028	0.280895	(600,650]
YER007C-A	5	166237	166885	-1	649	606	0	3	0	0	0	0	0	ANI	75835	No	0.0606	0	0.01	0	0	0	0	0	-0.309016	0.423355	(600,650]
YER007W	5	164527	166083	1	1557	673	1	4	1	0	0	0	0	ANI	75835	No	0.0673	0.01	0.0133333	0.005	0	0	0	0	-0.724985	0.326296	(650,700]
YER009W	5	172115	172492	1	378	530	0	0	0	0	2	0	0	ANI	75835	Yes	0.053	0	0	0	0	0.00666667	0	0	-0.0272092	0.493198	(500,550]
YER010C	5	172634	173338	-1	705	537	3	4	4	1	1	1	6	ANI	75835	No	0.0537	0.03	0.0133333	0.02	0.01	0.00333333	0.005	0.00851064	2.86991	0.946339	(500,550]
YER011W	5	175248	176012	1	765	401	0	8	0	0	0	0	0	ANI	75835	No	0.0401	0	0.0266667	0	0	0	0	0	-0.429642	0.394212	(400,450]
YER012W	5	177835	178431	1	597	417	0	2	0	0	2	0	0	ANI	75835	Yes	0.0417	0	0.00666667	0	0	0.00666667	0	0	-0.254943	0.436607	(400,450]
YER013W	5	178841	182278	1	3438	447	0	2	0	0	7	0	2	ANI	75835	Yes	0.0447	0	0.00666667	0	0	0.0233333	0	0.000581734	-2.84333	0.0550272	(400,450]
YER014C-A	5	183731	184700	-1	970	368	0	0	0	0	0	0	0	ANI	75835	No	0.0368	0	0	0	0	0	0	0	-0.642818	0.34461	(350,400]
YER014W	5	182600	184219	1	1620	380	1	7	1	0	0	0	0	ANI	75835	No	0.038	0.01	0.0233333	0.005	0	0	0	0	-0.790497	0.312062	(350,400]
YER015W	5	184541	186775	1	2235	346	0	0	0	0	0	0	2	ANI	75835	No	0.0346	0	0	0	0	0	0	0.000894855	-1.57401	0.171645	(300,350]
YER016W	5	188277	189311	1	1035	422	1	3	1	0	1	1	1	ANI	75835	No	0.0422	0.01	0.01	0.005	0	0.00333333	0.005	0.000966184	-0.0470054	0.488251	(400,450]
YER017C	5	189503	191788	-1	2286	488	0	0	0	0	1	1	4	ANI	75835	No	0.0488	0	0	0	0	0.00333333	0.005	0.00174978	-1.33248	0.208749	(450,500]
YER018C	5	191959	192624	-1	666	548	0	1	0	0	0	0	2	ANI	75835	No	0.0548	0	0.00333333	0	0	0	0	0.003003	0.181032	0.545135	(500,550]
YER019C-A	5	194273	194539	-1	267	549	3	9	3	1	2	2	1	ANI	75835	No	0.0549	0.03	0.03	0.015	0.01	0.00666667	0.01	0.00374532	1.88353	0.868017	(500,550]
YER019W	5	192797	194230	1	1434	560	1	1	1	1	1	3	8	ANI	75835	No	0.056	0.01	0.00333333	0.005	0.01	0.00333333	0.015	0.0055788	0.794988	0.688901	(550,600]
YER020W	5	195168	196517	1	1350	499	1	13	2	1	3	1	6	ANI	75835	No	0.0499	0.01	0.0433333	0.01	0.01	0.01	0.005	0.00444444	0.904542	0.711882	(450,500]
YER021W	5	196948	198519	1	1572	467	0	2	0	0	2	1	2	ANI	75835	Yes	0.0467	0	0.00666667	0	0	0.00666667	0.005	0.00127226	-0.949816	0.278922	(450,500]
YER022W	5	198812	200875	1	2064	454	0	2	0	3	3	3	1	ANI	75835	No	0.0454	0	0.00666667	0	0.03	0.01	0.015	0.000484496	-1.84819	0.136086	(450,500]
YER023C-A	5	201522	201734	-1	213	486	0	4	0	0	0	0	0	ANI	75835	No	0.0486	0	0.0133333	0	0	0	0	0	0.144371	0.53603	(450,500]
YER023W	5	201076	201936	1	861	487	0	3	0	4	5	4	0	ANI	75835	Yes	0.0487	0	0.01	0	0.04	0.0166667	0.02	0	-0.878858	0.293415	(450,500]
YER024W	5	202192	204963	1	2772	450	0	5	1	1	1	1	16	ANI	75835	No	0.045	0	0.0166667	0.005	0.01	0.00333333	0.005	0.00577201	0.634542	0.653519	(400,450]
YER025W	5	205251	206834	1	1584	351	0	1	0	0	2	0	1	ANI	75835	Yes	0.0351	0	0.00333333	0	0	0.00666667	0	0.000631313	-1.07841	0.253807	(350,400]
YER026C	5	207644	208474	-1	831	405	0	6	0	1	11	1	0	ANI	75835	No	0.0405	0	0.02	0	0.01	0.0366667	0.005	0	-0.585621	0.35764	(400,450]
YER027C	5	208979	210232	-1	1254	434	0	1	0	0	6	0	3	ANI	75835	No	0.0434	0	0.00333333	0	0	0.02	0	0.00239234	-0.300264	0.425493	(400,450]
YER028C	5	210692	211876	-1	1185	441	0	4	1	0	1	0	4	ANI	75835	No	0.0441	0	0.0133333	0.005	0	0.00333333	0	0.00337553	0.240781	0.559906	(400,450]
YER029C	5	212587	213177	-1	591	513	0	3	0	2	5	2	0	ANI	75835	No	0.0513	0	0.01	0	0.02	0.0166667	0.01	0	-0.423397	0.395704	(500,550]
YER030W	5	213437	213898	1	462	495	3	3	3	0	0	0	0	ANI	75835	No	0.0495	0.03	0.01	0.015	0	0	0	0	1.47017	0.813083	(450,500]
YER031C	5	214076	214747	-1	672	524	0	4	1	0	0	0	2	ANI	75835	No	0.0524	0	0.0133333	0.005	0	0	0	0.00297619	0.419011	0.603247	(500,550]
YER032W	5	215063	217693	1	2631	498	0	4	0	0	1	0	7	ANI	75835	No	0.0498	0	0.0133333	0	0	0.00333333	0	0.00266059	-1.05279	0.25869	(450,500]
YER033C	5	218057	221287	-1	3231	433	1	3	1	1	2	1	5	ANI	75835	No	0.0433	0.01	0.01	0.005	0.01	0.00666667	0.005	0.00154751	-1.63285	0.16344	(400,450]
YER034W	5	221846	222403	1	558	556	4	15	4	0	11	0	4	ANI	75835	No	0.0556	0.04	0.05	0.02	0	0.0366667	0	0.00716846	2.98212	0.95176	(550,600]
YER035W	5	222639	223076	1	438	567	4	10	5	5	15	5	6	ANI	75835	No	0.0567	0.04	0.0333333	0.025	0.05	0.05	0.025	0.0136986	3.63027	0.974176	(550,600]
YER037W	5	225889	226854	1	966	571	3	25	3	0	0	0	3	ANI	75835	No	0.0571	0.03	0.0833333	0.015	0	0	0	0.00310559	1.62572	0.835583	(550,600]
YER038W-A	5	228451	228831	1	381	515	0	3	0	0	1	1	3	ANI	75835	No	0.0515	0	0.01	0	0	0.00333333	0.005	0.00787402	0.841267	0.698732	(500,550]
YER039C	5	228456	229205	-1	750	514	1	1	1	0	3	0	4	ANI	75835	No	0.0514	0.01	0.00333333	0.005	0	0.01	0	0.00533333	1.09025	0.748429	(500,550]
YER039C-A	5	229263	229481	-1	219	502	1	2	1	0	1	1	0	ANI	75835	No	0.0502	0.01	0.00666667	0.005	0	0.00333333	0.005	0	0.579027	0.640843	(500,550]
YER040W	5	229795	231987	1	2193	532	0	2	0	0	0	0	2	ANI	75835	No	0.0532	0	0.00666667	0	0	0	0	0.000911993	-1.52933	0.178091	(500,550]
YER041W	5	232461	234740	1	2280	502	0	0	0	3	7	5	7	ANI	75835	No	0.0502	0	0	0	0.03	0.0233333	0.025	0.00307018	-1.10054	0.24964	(500,550]
YER042W	5	234937	235491	1	555	552	1	6	4	4	5	6	10	ANI	75835	No	0.0552	0.01	0.02	0.02	0.04	0.0166667	0.03	0.018018	3.24478	0.962485	(550,600]
YER043C	5	235770	237119	-1	1350	596	0	11	0	1	5	1	1	ANI	75835	No	0.0596	0	0.0366667	0	0.01	0.0166667	0.005	0.000740741	-0.916013	0.285771	(550,600]
YER044C	5	237570	238016	-1	447	570	0	3	0	1	11	1	0	ANI	75835	No	0.057	0	0.01	0	0.01	0.0366667	0.005	0	-0.186308	0.453557	(550,600]
YER044C-A	5	238460	239774	-1	1315	526	0	2	0	6	9	7	5	ANI	75835	No	0.0526	0	0.00666667	0	0.06	0.03	0.035	0.00380228	-0.560705	0.363384	(500,550]
YER045C	5	240032	241501	-1	1470	423	3	5	3	0	1	2	7	ANI	75835	No	0.0423	0.03	0.0166667	0.015	0	0.00333333	0.01	0.0047619	1.68762	0.843911	(400,450]
YER046W	5	243180	243611	1	432	368	0	5	2	1	2	1	3	ANI	75835	No	0.0368	0	0.0166667	0.01	0.01	0.00666667	0.005	0.00694444	1.22537	0.773007	(350,400]
YER046W-A	5	243700	244029	1	330	379	0	1	1	2	3	3	3	ANI	75835	No	0.0379	0	0.00333333	0.005	0.02	0.01	0.015	0.00909091	1.03667	0.738207	(350,400]
YER047C	5	243810	246503	-1	2694	386	0	1	0	0	1	1	8	ANI	75835	No	0.0386	0	0.00333333	0	0	0.00333333	0.005	0.00296956	-1.02163	0.26471	(350,400]
YER048C	5	246982	248157	-1	1176	441	0	5	0	0	2	0	4	ANI	75835	No	0.0441	0	0.0166667	0	0	0.00666667	0	0.00340136	0.00586418	0.501466	(400,450]
YER048W-A	5	250718	251002	1	285	455	0	2	0	0	2	0	0	ANI	75835	Yes	0.0455	0	0.00666667	0	0	0.00666667	0	0	0.0694996	0.517368	(450,500]
YER049W	5	251728	253662	1	1935	489	0	6	0	0	0	0	3	ANI	75835	No	0.0489	0	0.02	0	0	0	0	0.00155039	-1.05774	0.257742	(450,500]
YER050C	5	253971	254387	-1	417	579	0	1	0	0	0	0	0	ANI	75835	No	0.0579	0	0.00333333	0	0	0	0	0	-0.0677645	0.483065	(550,600]
YER051W	5	254656	256134	1	1479	559	1	1	1	1	2	2	7	ANI	75835	No	0.0559	0.01	0.00333333	0.005	0.01	0.00666667	0.01	0.00473293	0.620078	0.650236	(550,600]
YER052C	5	256375	257958	-1	1584	557	0	6	0	1	2	1	1	ANI	75835	No	0.0557	0	0.02	0	0.01	0.00666667	0.005	0.000631313	-1.16575	0.237623	(550,600]
YER053C	5	258737	259639	-1	903	586	0	7	0	1	2	2	4	ANI	75835	No	0.0586	0	0.0233333	0	0.01	0.00666667	0.01	0.00442968	0.175287	0.54371	(550,600]
YER053C-A	5	260933	261046	-1	114	483	5	8	5	0	1	0	0	ANI	75835	No	0.0483	0.05	0.0266667	0.025	0	0.00333333	0	0	2.88853	0.947276	(450,500]
YER054C	5	262052	263698	-1	1647	447	1	2	3	15	35	20	17	ANI	75835	No	0.0447	0.01	0.00666667	0.015	0.15	0.116667	0.1	0.0103218	1.35125	0.794334	(400,450]
YER055C	5	264892	265785	-1	894	457	0	3	0	1	3	1	0	ANI	75835	No	0.0457	0	0.01	0	0.01	0.01	0.005	0	-0.651133	0.342734	(450,500]
YER056C	5	266512	268113	-1	1602	449	0	7	0	0	8	0	8	ANI	75835	No	0.0449	0	0.0233333	0	0	0.0266667	0	0.00499376	0.319821	0.579281	(400,450]
YER056C-A	5	269423	270185	-1	763	468	0	0	0	0	8	0	0	ANI	75835	No	0.0468	0	0	0	0	0.0266667	0	0	-0.427563	0.394709	(450,500]
YER057C	5	270737	271126	-1	390	491	0	5	4	0	4	0	4	ANI	75835	No	0.0491	0	0.0166667	0.02	0	0.0133333	0	0.0102564	2.20787	0.900954	(450,500]
YER058W	5	271768	272091	1	324	456	0	0	0	0	2	0	0	ANI	75835	No	0.0456	0	0	0	0	0.00666667	0	0	0.0289443	0.507236	(450,500]
YER059W	5	272624	273886	1	1263	388	0	2	0	1	2	1	1	ANI	75835	No	0.0388	0	0.00666667	0	0.01	0.00666667	0.005	0.000791766	-0.822555	0.305222	(350,400]
YER060W	5	274567	276153	1	1587	321	1	6	2	1	5	1	4	ANI	75835	No	0.0321	0.01	0.02	0.01	0.01	0.0166667	0.005	0.00252048	0.213564	0.553189	(300,350]
YER060W-A	5	276572	278164	1	1593	390	0	5	0	0	1	0	9	ANI	75835	No	0.039	0	0.0166667	0	0	0.00333333	0	0.00564972	0.533519	0.630303	(350,400]
YER062C	5	279930	280682	-1	753	435	3	12	3	0	1	1	5	ANI	75835	No	0.0435	0.03	0.04	0.015	0	0.00333333	0.005	0.00664011	2.29873	0.908771	(400,450]
YER063W	5	281710	282366	1	657	346	0	2	0	0	0	0	6	ANI	75835	No	0.0346	0	0.00666667	0	0	0	0	0.00913242	1.21307	0.770842	(300,350]
YER064C	5	282705	284222	-1	1518	359	0	10	0	0	0	0	2	ANI	75835	No	0.0359	0	0.0333333	0	0	0	0	0.00131752	-0.803665	0.309242	(350,400]
YER065C	5	285241	286914	-1	1674	496	0	4	1	2	15	3	17	ANI	75835	No	0.0496	0	0.0133333	0.005	0.02	0.05	0.015	0.0101553	2.02429	0.883324	(450,500]
YER066C-A	5	291703	292203	-1	501	388	1	1	1	4	7	4	2	ANI	75835	No	0.0388	0.01	0.00333333	0.005	0.04	0.0233333	0.02	0.00399202	0.589394	0.643226	(350,400]
YER066W	5	290242	290799	1	558	417	1	2	4	2	3	2	11	ANI	75835	No	0.0417	0.01	0.00666667	0.02	0.02	0.01	0.01	0.0197133	3.85626	0.979291	(400,450]
YER067C-A	5	292240	292563	-1	324	408	0	0	0	1	2	1	0	ANI	75835	No	0.0408	0	0	0	0.01	0.00666667	0.005	0	-0.0584025	0.485404	(400,450]
YER067W	5	292066	292551	1	486	398	1	2	1	0	0	0	1	ANI	75835	No	0.0398	0.01	0.00666667	0.005	0	0	0	0.00205761	0.67516	0.662658	(350,400]
YER068C-A	5	295301	295732	-1	432	388	0	1	0	7	16	13	12	ANI	75835	No	0.0388	0	0.00333333	0	0.07	0.0533333	0.065	0.0277778	2.39912	0.91676	(350,400]
YER068W	5	293050	294813	1	1764	407	0	0	0	1	3	1	6	ANI	75835	No	0.0407	0	0	0	0.01	0.01	0.005	0.00340136	-0.361093	0.410695	(400,450]
YER069W	5	295410	298001	1	2592	381	6	22	8	3	11	4	18	ANI	75835	No	0.0381	0.06	0.0733333	0.04	0.03	0.0366667	0.02	0.00694444	4.37543	0.987574	(350,400]
YER070W	5	298950	301616	1	2667	481	0	0	0	1	5	1	0	ANI	75835	No	0.0481	0	0	0	0.01	0.0166667	0.005	0	-2.49484	0.0762208	(450,500]
YER071C	5	301947	302327	-1	381	436	0	0	0	2	7	2	0	ANI	75835	No	0.0436	0	0	0	0.02	0.0233333	0.01	0	-0.205022	0.448923	(400,450]
YER073W	5	304030	305592	1	1563	448	1	4	2	0	1	0	4	ANI	75835	No	0.0448	0.01	0.0133333	0.01	0	0.00333333	0	0.00255918	0.328135	0.581306	(400,450]
YER074W	5	306323	307196	1	874	493	0	0	0	0	1	0	0	ANI	75835	No	0.0493	0	0	0	0	0.00333333	0	0	-0.542989	0.367493	(450,500]
YER074W-A	5	307653	308123	1	471	455	0	0	0	0	2	0	0	ANI	75835	No	0.0455	0	0	0	0	0.00666667	0	0	-0.123918	0.46906	(450,500]
YER075C	5	308413	311199	-1	2787	463	0	15	1	2	2	2	8	ANI	75835	No	0.0463	0	0.05	0.005	0.02	0.00666667	0.01	0.00287047	-0.965702	0.275738	(450,500]
YER076C	5	312590	313498	-1	909	351	0	1	1	0	3	2	8	ANI	75835	No	0.0351	0	0.00333333	0.005	0	0.01	0.01	0.00880088	1.33454	0.79159	(350,400]
YER076W-A	5	313390	313737	1	348	331	0	3	0	0	0	1	2	ANI	75835	No	0.0331	0	0.01	0	0	0	0.005	0.00574713	0.585091	0.642238	(300,350]
YER077C	5	314534	316600	-1	2067	316	0	1	1	0	2	0	5	ANI	75835	No	0.0316	0	0.00333333	0.005	0	0.00666667	0	0.00241896	-0.566499	0.362045	(300,350]
YER078C	5	316807	318342	-1	1536	308	0	3	0	1	2	1	10	ANI	75835	No	0.0308	0	0.01	0	0.01	0.00666667	0.005	0.00651042	0.721776	0.672998	(300,350]
YER078W-A	5	318646	318810	1	165	381	2	3	7	1	1	5	8	ANI	75835	No	0.0381	0.02	0.01	0.035	0.01	0.00333333	0.025	0.0484848	6.21012	0.997995	(350,400]
YER079C-A	5	319902	320240	-1	339	439	2	3	2	5	5	5	0	ANI	75835	No	0.0439	0.02	0.01	0.01	0.05	0.0166667	0.025	0	0.633096	0.653191	(400,450]
YER079W	5	318920	319552	1	633	399	1	9	1	0	2	0	2	ANI	75835	No	0.0399	0.01	0.03	0.005	0	0.00666667	0	0.00315956	0.752759	0.67978	(350,400]
YER080W	5	319963	321846	1	1884	438	2	5	2	2	3	2	7	ANI	75835	No	0.0438	0.02	0.0166667	0.01	0.02	0.01	0.01	0.0037155	0.667577	0.66096	(400,450]
YER081W	5	322686	324095	1	1410	408	0	1	1	0	2	0	21	ANI	75835	No	0.0408	0	0.00333333	0.005	0	0.00666667	0	0.0148936	3.50206	0.970746	(400,450]
YER082C	5	324272	325936	-1	1665	308	0	2	0	2	2	2	0	ANI	75835	No	0.0308	0	0.00666667	0	0.02	0.00666667	0.01	0	-1.54023	0.176502	(300,350]
YER083C	5	326174	327031	-1	858	292	5	7	5	2	2	2	3	ANI	75835	No	0.0292	0.05	0.0233333	0.025	0.02	0.00666667	0.01	0.0034965	2.64271	0.933561	(250,300]
YER084W	5	327065	327451	1	387	308	0	0	5	2	2	2	9	ANI	75835	No	0.0308	0	0	0.025	0.02	0.00666667	0.01	0.0232558	3.87306	0.979629	(300,350]
YER084W-A	5	327598	328110	1	513	320	2	4	2	0	2	0	0	ANI	75835	No	0.032	0.02	0.0133333	0.01	0	0.00666667	0	0	0.888891	0.708661	(300,350]
YER085C	5	327619	328140	-1	522	321	0	2	0	0	4	0	0	ANI	75835	No	0.0321	0	0.00666667	0	0	0.0133333	0	0	-0.176952	0.455877	(300,350]
YER086W	5	328477	330207	1	1731	327	0	2	0	0	0	0	5	ANI	75835	No	0.0327	0	0.00666667	0	0	0	0	0.0028885	-0.435388	0.392841	(300,350]
YER087C-A	5	331817	332368	-1	552	458	1	1	1	0	0	0	0	ANI	75835	No	0.0458	0.01	0.00333333	0.005	0	0	0	0	0.320094	0.579347	(450,500]
YER087C-B	5	332582	332830	-1	249	469	1	2	1	0	1	0	1	ANI	75835	No	0.0469	0.01	0.00666667	0.005	0	0.00333333	0	0.00401606	1.03632	0.738139	(450,500]
YER087W	5	330576	332306	1	1731	374	0	0	0	0	1	0	2	ANI	75835	No	0.0374	0	0	0	0	0.00333333	0	0.0011554	-1.03465	0.262183	(350,400]
YER088C	5	333176	335188	-1	2013	514	3	9	6	0	2	1	32	ANI	75835	No	0.0514	0.03	0.03	0.03	0	0.00666667	0.005	0.0158967	6.74783	0.998828	(500,550]
YER088C-A	5	335696	336019	-1	324	536	1	4	5	3	17	11	30	ANI	75835	No	0.0536	0.01	0.0133333	0.025	0.03	0.0566667	0.055	0.0925926	10.9803	0.999983	(500,550]
YER088W-B	5	335927	336073	1	147	526	13	30	17	1	5	4	4	ANI	75835	No	0.0526	0.13	0.1	0.085	0.01	0.0166667	0.02	0.0272109	9.97135	0.999953	(500,550]
YER089C	5	335946	337340	-1	1395	526	1	1	2	6	29	10	23	ANI	75835	No	0.0526	0.01	0.00333333	0.01	0.06	0.0966667	0.05	0.0164875	3.59762	0.973341	(500,550]
YER090C-A	5	338322	338411	-1	90	549	0	0	0	1	3	1	0	ANI	75835	No	0.0549	0	0	0	0.01	0.01	0.005	0	0.184929	0.546101	(500,550]
YER090W	5	337949	339472	1	1524	552	0	0	1	2	3	2	4	ANI	75835	No	0.0552	0	0	0.005	0.02	0.01	0.01	0.00262467	-0.330409	0.418141	(550,600]
YER091C	5	339864	342167	-1	2304	495	0	8	0	0	1	0	5	ANI	75835	No	0.0495	0	0.0266667	0	0	0.00333333	0	0.00217014	-1.07331	0.254774	(450,500]
YER091C-A	5	342390	342611	-1	222	382	4	10	15	2	2	9	18	ANI	75835	No	0.0382	0.04	0.0333333	0.075	0.02	0.00666667	0.045	0.0810811	11.901	0.999993	(350,400]
YER092W	5	342855	343232	1	378	367	6	18	7	12	12	16	7	ANI	75835	No	0.0367	0.06	0.06	0.035	0.12	0.04	0.08	0.0185185	4.23656	0.985749	(350,400]
YER093C	5	343320	347612	-1	4293	337	0	0	0	14	16	14	8	ANI	75835	No	0.0337	0	0	0	0.14	0.0533333	0.07	0.0018635	-3.88469	0.0201403	(300,350]
YER093C-A	5	347912	348400	-1	489	439	3	6	4	0	0	0	1	ANI	75835	No	0.0439	0.03	0.02	0.02	0	0	0	0.00204499	1.97357	0.877994	(400,450]
YER094C	5	348729	349346	-1	618	503	0	1	0	1	6	1	0	ANI	75835	Yes	0.0503	0	0.00333333	0	0.01	0.02	0.005	0	-0.364127	0.409961	(500,550]
YER095W	5	349980	351182	1	1203	479	0	3	0	0	5	0	3	ANI	75835	No	0.0479	0	0.01	0	0	0.0166667	0	0.00249377	-0.24129	0.439968	(450,500]
YER096W	5	351698	353236	1	1539	563	0	10	0	0	1	0	6	ANI	75835	No	0.0563	0	0.0333333	0	0	0.00333333	0	0.00389864	-0.0106475	0.497338	(550,600]
YER097W	5	355140	355469	1	330	467	4	5	11	0	6	2	10	ANI	75835	No	0.0467	0.04	0.0166667	0.055	0	0.02	0.01	0.030303	7.11556	0.999188	(450,500]
YER098W	5	355466	357730	1	2265	421	2	8	2	0	0	0	10	ANI	75835	No	0.0421	0.02	0.0266667	0.01	0	0	0	0.00441501	0.984806	0.728061	(400,450]
YER099C	5	358105	359061	-1	957	346	0	0	0	1	1	1	2	ANI	75835	No	0.0346	0	0	0	0.01	0.00333333	0.005	0.00208986	-0.262403	0.434773	(300,350]
YER100W	5	359562	360314	1	753	343	0	1	1	0	0	0	2	ANI	75835	No	0.0343	0	0.00333333	0.005	0	0	0	0.00265604	0.31603	0.578356	(300,350]
YER101C	5	360502	361794	-1	1293	376	0	3	0	0	0	0	6	ANI	75835	No	0.0376	0	0.01	0	0	0	0	0.00464037	0.288607	0.571655	(350,400]
YER102W	5	363100	363702	1	603	335	0	0	0	0	2	0	0	ANI	75835	No	0.0335	0	0	0	0	0.00666667	0	0	-0.261182	0.435073	(300,350]
YER103W	5	364589	366517	1	1929	412	0	1	1	0	0	0	9	ANI	75835	No	0.0412	0	0.00333333	0.005	0	0	0	0.00466563	0.37227	0.592007	(400,450]
YER104W	5	366802	367428	1	627	439	0	0	0	1	3	1	2	ANI	75835	Yes	0.0439	0	0	0	0.01	0.01	0.005	0.00318979	0.145181	0.536232	(400,450]
YER105C	5	367838	372013	-1	4176	443	1	2	1	1	3	2	12	ANI	75835	No	0.0443	0.01	0.00666667	0.005	0.01	0.01	0.01	0.00287356	-1.46378	0.187889	(400,450]
YER106W	5	372326	373234	1	909	363	0	2	0	1	2	1	2	ANI	75835	No	0.0363	0	0.00666667	0	0.01	0.00666667	0.005	0.00220022	-0.206025	0.448675	(350,400]
YER107C	5	373448	374545	-1	1098	388	1	2	1	1	2	1	0	ANI	75835	No	0.0388	0.01	0.00666667	0.005	0.01	0.00666667	0.005	0	-0.335027	0.417018	(350,400]
YER107W-A	5	374394	374714	1	321	363	0	0	0	1	2	2	1	ANI	75835	No	0.0363	0	0	0	0.01	0.00666667	0.01	0.00311526	0.205752	0.551257	(350,400]
YER110C	5	378762	382103	-1	3342	459	0	2	2	0	2	0	4	ANI	75835	No	0.0459	0	0.00666667	0.01	0	0.00666667	0	0.00119689	-1.88405	0.131924	(450,500]
YER111C	5	382595	385876	-1	3282	597	0	0	0	0	3	0	4	ANI	75835	No	0.0597	0	0	0	0	0.01	0	0.00121877	-2.31196	0.0901376	(550,600]
YER112W	5	387232	387795	1	564	441	0	3	0	2	2	2	0	ANI	75835	Yes	0.0441	0	0.01	0	0.02	0.00666667	0.01	0	-0.39532	0.402437	(400,450]
YER113C	5	387932	390052	-1	2121	438	3	9	3	2	2	2	9	ANI	75835	No	0.0438	0.03	0.03	0.015	0.02	0.00666667	0.01	0.00424328	1.31212	0.787868	(400,450]
YER114C	5	390590	393712	-1	3123	381	0	0	2	0	3	2	15	ANI	75835	No	0.0381	0	0	0.01	0	0.01	0.01	0.00480307	0.205316	0.55115	(350,400]
YER115C	5	394292	394867	-1	576	285	1	3	1	2	9	2	1	ANI	75835	No	0.0285	0.01	0.01	0.005	0.02	0.03	0.01	0.00173611	0.388047	0.595813	(250,300]
YER116C	5	395348	396172	-1	825	288	0	5	0	0	4	0	0	ANI	75835	No	0.0288	0	0.0166667	0	0	0.0133333	0	0	-0.492035	0.379414	(250,300]
YER117W	5	396769	397653	1	885	283	0	0	0	3	5	3	0	ANI	75835	No	0.0283	0	0	0	0.03	0.0166667	0.015	0	-0.816468	0.306514	(250,300]
YER118C	5	397952	399055	-1	1104	269	0	9	1	0	5	1	3	ANI	75835	No	0.0269	0	0.03	0.005	0	0.0166667	0.005	0.00271739	0.0331979	0.508299	(250,300]
YER119C	5	399496	400842	-1	1347	288	3	7	6	4	15	4	17	ANI	75835	No	0.0288	0.03	0.0233333	0.03	0.04	0.05	0.02	0.0126206	4.49768	0.988988	(250,300]
YER119C-A	5	400867	401238	-1	372	322	0	0	0	3	6	7	7	ANI	75835	No	0.0322	0	0	0	0.03	0.02	0.035	0.0188172	1.63117	0.83633	(300,350]
YER120W	5	401135	401869	1	735	330	2	7	2	0	1	0	0	ANI	75835	No	0.033	0.02	0.0233333	0.01	0	0.00333333	0	0	0.658038	0.658819	(300,350]
YER121W	5	402375	402719	1	345	377	1	3	2	0	1	0	7	ANI	75835	No	0.0377	0.01	0.01	0.01	0	0.00333333	0	0.0202899	3.13096	0.958152	(350,400]
YER122C	5	402871	404352	-1	1482	413	0	5	0	0	0	1	2	ANI	75835	No	0.0413	0	0.0166667	0	0	0	0.005	0.00134953	-0.851701	0.299076	(400,450]
YER123W	5	404813	406387	1	1575	471	1	6	1	0	0	0	10	ANI	75835	No	0.0471	0.01	0.02	0.005	0	0	0	0.00634921	1.28737	0.783701	(450,500]
YER124C	5	407342	409063	-1	1722	503	0	3	1	0	2	0	2	ANI	75835	No	0.0503	0	0.01	0.005	0	0.00666667	0	0.00116144	-0.779153	0.314503	(500,550]
YER125W	5	410189	412618	1	2430	453	0	0	0	0	1	0	4	ANI	75835	Yes	0.0453	0	0	0	0	0.00333333	0	0.00164609	-1.40095	0.197665	(450,500]
YER126C	5	413394	414179	-1	786	390	0	0	0	0	0	0	1	ANI	75835	Yes	0.039	0	0	0	0	0	0	0.00127226	-0.211043	0.447434	(350,400]
YER127W	5	414481	415554	1	1074	349	0	0	0	0	2	0	0	ANI	75835	Yes	0.0349	0	0	0	0	0.00666667	0	0	-0.750965	0.320611	(300,350]
YER128W	5	415859	416470	1	612	370	1	2	1	3	13	4	5	ANI	75835	No	0.037	0.01	0.00666667	0.005	0.03	0.0433333	0.02	0.00816993	1.21643	0.771434	(350,400]
YER129W	5	417281	420709	1	3429	376	0	0	0	0	1	1	18	ANI	75835	No	0.0376	0	0	0	0	0.00333333	0.005	0.00524934	0.00677858	0.501695	(350,400]
YER130C	5	421115	422446	-1	1332	485	0	19	0	0	1	0	15	ANI	75835	No	0.0485	0	0.0633333	0	0	0.00333333	0	0.0112613	2.12911	0.893701	(450,500]
YER131W	5	423952	424311	1	360	407	0	0	0	0	13	0	0	ANI	75835	No	0.0407	0	0	0	0	0.0433333	0	0	-0.00849136	0.497877	(400,450]
YER132C	5	425188	430449	-1	5262	353	0	1	0	3	5	4	23	ANI	75835	No	0.0353	0	0.00333333	0	0.03	0.0166667	0.02	0.00437096	-1.38321	0.200494	(350,400]
YER133W	5	432495	433958	1	1464	384	0	1	0	0	0	0	1	ANI	75835	Yes	0.0384	0	0.00333333	0	0	0	0	0.00068306	-0.950591	0.278766	(350,400]
YER133W-A	5	437191	437532	1	342	316	0	0	0	2	4	2	0	ANI	75835	No	0.0316	0	0	0	0.02	0.0133333	0.01	0	-0.164467	0.458976	(300,350]
YER134C	5	437267	437803	-1	537	311	0	2	2	0	0	0	4	ANI	75835	No	0.0311	0	0.00666667	0.01	0	0	0	0.00744879	1.39898	0.802023	(300,350]
YER135C	5	437952	438344	-1	393	316	0	4	0	1	3	2	2	ANI	75835	No	0.0316	0	0.0133333	0	0.01	0.01	0.01	0.00508906	0.412406	0.601665	(300,350]
YER136W	5	439616	440971	1	1356	327	0	3	0	1	3	1	0	ANI	75835	Yes	0.0327	0	0.01	0	0.01	0.01	0.005	0	-1.13156	0.243874	(300,350]
YER137C	5	441373	441819	-1	447	376	3	4	6	0	2	0	3	ANI	75835	No	0.0376	0.03	0.0133333	0.03	0	0.00666667	0	0.00671141	3.11398	0.957466	(350,400]
YER137W-A	5	441575	441880	1	306	378	0	0	0	3	3	4	3	ANI	75835	No	0.0378	0	0	0	0.03	0.01	0.02	0.00980392	0.770254	0.683576	(350,400]
YER138W-A	5	449474	449578	1	105	419	0	0	0	0	0	0	0	ANI	75835	No	0.0419	0	0	0	0	0	0	0	0.256678	0.563819	(400,450]
YER139C	5	450563	451243	-1	681	467	0	9	0	0	0	0	4	ANI	75835	No	0.0467	0	0.03	0	0	0	0	0.00587372	0.665411	0.660475	(450,500]
YER140W	5	451565	453235	1	1671	449	3	9	3	6	7	8	9	ANI	75835	No	0.0449	0.03	0.03	0.015	0.06	0.0233333	0.04	0.005386	1.32291	0.789666	(400,450]
YER141W	5	453459	454919	1	1461	385	0	8	0	0	2	0	0	ANI	75835	No	0.0385	0	0.0266667	0	0	0.00666667	0	0	-1.1534	0.239869	(350,400]
YER142C	5	455146	456036	-1	891	326	1	4	2	1	2	2	4	ANI	75835	No	0.0326	0.01	0.0133333	0.01	0.01	0.00666667	0.01	0.00448934	0.96529	0.72418	(300,350]
YER143W	5	456319	457605	1	1287	291	0	4	0	3	5	4	8	ANI	75835	No	0.0291	0	0.0133333	0	0.03	0.0166667	0.02	0.00621601	0.369583	0.591358	(250,300]
YER144C	5	457806	460223	-1	2418	357	6	9	6	1	5	2	20	ANI	75835	No	0.0357	0.06	0.03	0.03	0.01	0.0166667	0.01	0.0082713	4.64904	0.99052	(350,400]
YER145C-A	5	462386	462823	-1	438	443	0	4	0	1	6	1	0	ANI	75835	No	0.0443	0	0.0133333	0	0.01	0.02	0.005	0	-0.176949	0.455878	(400,450]
YER146W	5	462585	462866	1	282	431	0	1	0	0	5	0	0	ANI	75835	Yes	0.0431	0	0.00333333	0	0	0.0166667	0	0	0.0726192	0.518147	(400,450]
YER147C	5	462968	464842	-1	1875	388	0	1	0	0	0	4	7	ANI	75835	No	0.0388	0	0.00333333	0	0	0	0.02	0.00373333	-0.553196	0.365123	(350,400]
YER147C-A	5	465203	465613	-1	411	303	0	0	1	1	2	1	2	ANI	75835	No	0.0303	0	0	0.005	0.01	0.00666667	0.005	0.00486618	0.71377	0.671234	(300,350]
YER148W	5	465303	466025	1	723	294	0	2	1	0	0	0	2	ANI	75835	No	0.0294	0	0.00666667	0.005	0	0	0	0.00276625	0.353681	0.58751	(250,300]
YER148W-A	5	466185	466763	1	579	282	0	0	0	0	0	0	1	ANI	75835	No	0.0282	0	0	0	0	0	0	0.00172712	0.0308525	0.507713	(250,300]
YER149C	5	466208	467470	-1	1263	282	1	6	4	0	0	0	5	ANI	75835	No	0.0282	0.01	0.02	0.02	0	0	0	0.00395883	1.37957	0.798923	(250,300]
YER150W	5	468370	468816	1	447	268	4	10	4	0	0	0	3	ANI	75835	No	0.0268	0.04	0.0333333	0.02	0	0	0	0.00671141	2.90486	0.948086	(250,300]
YER151C	5	469686	472424	-1	2739	257	0	4	0	0	3	0	3	ANI	75835	No	0.0257	0	0.0133333	0	0	0.01	0	0.00109529	-1.92045	0.127811	(250,300]
YER152C	5	472657	473988	-1	1332	274	0	0	0	3	3	4	7	ANI	75835	No	0.0274	0	0	0	0.03	0.01	0.02	0.00525526	0.100598	0.525128	(250,300]
YER152W-A	5	473485	474051	1	567	226	0	0	0	0	0	0	3	ANI	75835	No	0.0226	0	0	0	0	0	0	0.00529101	0.583908	0.641966	(200,250]
YER153C	5	474041	474805	-1	765	228	1	3	1	0	2	0	0	ANI	75835	No	0.0228	0.01	0.01	0.005	0	0.00666667	0	0	0.0985995	0.52463	(200,250]
YER154W	5	475020	476228	1	1209	263	2	3	2	0	0	0	1	ANI	75835	No	0.0263	0.02	0.01	0.01	0	0	0	0.00082713	0.3795	0.593752	(250,300]
YER155C	5	476345	482848	-1	6504	281	1	4	1	0	0	0	5	ANI	75835	No	0.0281	0.01	0.0133333	0.005	0	0	0	0.000768758	-4.99464	0.00672856	(250,300]
YER156C	5	483325	484341	-1	1017	322	4	10	5	3	11	3	7	ANI	75835	No	0.0322	0.04	0.0333333	0.025	0.03	0.0366667	0.015	0.00688299	2.9696	0.951182	(300,350]
YER157W	5	484788	487193	1	2406	289	0	5	0	6	9	6	5	ANI	75835	Yes	0.0289	0	0.0166667	0	0.06	0.03	0.03	0.00207814	-1.70885	0.153313	(250,300]
YER158C	5	488857	490578	-1	1722	352	1	1	1	0	2	1	5	ANI	75835	No	0.0352	0.01	0.00333333	0.005	0	0.00666667	0.005	0.0029036	0.0157507	0.503938	(350,400]
YER158W-A	5	491487	491702	1	216	321	11	16	13	0	1	0	2	ANI	75835	No	0.0321	0.11	0.0533333	0.065	0	0.00333333	0	0.00925926	7.31765	0.999337	(300,350]
YER159C	5	491530	491958	-1	429	320	2	8	2	9	17	10	1	ANI	75835	Yes	0.032	0.02	0.0266667	0.01	0.09	0.0566667	0.05	0.002331	0.405221	0.599941	(300,350]
YER161C	5	499347	500348	-1	1002	425	2	7	3	0	2	0	3	ANI	75835	No	0.0425	0.02	0.0233333	0.015	0	0.00666667	0	0.00299401	1.2993	0.785717	(400,450]
YER162C	5	500630	502894	-1	2265	438	4	9	4	3	7	3	3	ANI	75835	No	0.0438	0.04	0.03	0.02	0.03	0.0233333	0.015	0.0013245	0.436801	0.607497	(400,450]
YER163C	5	503084	503782	-1	699	378	2	4	3	4	8	5	9	ANI	75835	No	0.0378	0.02	0.0133333	0.015	0.04	0.0266667	0.025	0.0128755	2.75193	0.940022	(350,400]
YER164W	5	505392	509798	1	4407	278	0	1	0	0	2	0	7	ANI	75835	No	0.0278	0	0.00333333	0	0	0.00666667	0	0.00158838	-2.96241	0.0491531	(250,300]
YER165C-A	5	512627	512983	-1	357	419	1	2	1	3	4	3	0	ANI	75835	No	0.0419	0.01	0.00666667	0.005	0.03	0.0133333	0.015	0	0.26083	0.56484	(400,450]
YER165W	5	510373	512106	1	1734	419	0	0	0	0	1	0	0	ANI	75835	Yes	0.0419	0	0	0	0	0.00333333	0	0	-1.43729	0.191966	(400,450]
YER166W	5	512744	517459	1	4716	426	0	3	0	2	14	3	21	ANI	75835	No	0.0426	0	0.01	0	0.02	0.0466667	0.015	0.00445293	-1.05513	0.258242	(400,450]
YER167W	5	518216	520771	1	2556	370	2	2	3	0	1	0	18	ANI	75835	No	0.037	0.02	0.00666667	0.015	0	0.00333333	0	0.00704225	2.40922	0.917528	(350,400]
YER169W	5	523369	525759	1	2391	368	2	5	3	2	3	3	17	ANI	75835	No	0.0368	0.02	0.0166667	0.015	0.02	0.01	0.015	0.00711	2.15681	0.896304	(350,400]
YER170W	5	525974	526651	1	678	299	1	4	1	0	0	0	2	ANI	75835	No	0.0299	0.01	0.0133333	0.005	0	0	0	0.00294985	0.693682	0.666785	(250,300]
YER171W	5	527082	529418	1	2337	257	0	0	0	0	0	0	1	ANI	75835	Yes	0.0257	0	0	0	0	0	0	0.000427899	-1.87335	0.133155	(250,300]
YER172C	5	529530	536021	-1	6492	252	0	1	0	0	0	0	5	ANI	75835	Yes	0.0252	0	0.00333333	0	0	0	0	0.000770179	-5.51032	0.00402851	(250,300]
YER172C-A	5	536275	536655	-1	381	290	0	2	0	0	0	1	2	ANI	75835	No	0.029	0	0.00666667	0	0	0	0.005	0.00524934	0.52162	0.627526	(250,300]
YER173W	5	536300	538279	1	1980	287	0	0	1	2	5	4	6	ANI	75835	No	0.0287	0	0	0.005	0.02	0.0166667	0.02	0.0030303	-0.623691	0.348943	(250,300]
YER174C	5	538434	539168	-1	735	373	1	2	1	1	4	4	8	ANI	75835	No	0.0373	0.01	0.00666667	0.005	0.01	0.0133333	0.02	0.0108844	1.74527	0.851355	(350,400]
YER175C	5	539464	540363	-1	900	357	0	2	3	1	2	3	12	ANI	75835	No	0.0357	0	0.00666667	0.015	0.01	0.00666667	0.015	0.0133333	2.67727	0.935672	(350,400]
YER175W-A	5	540650	540814	1	165	407	1	2	2	4	7	6	3	ANI	75835	No	0.0407	0.01	0.00666667	0.01	0.04	0.0233333	0.03	0.0181818	2.00691	0.881521	(400,450]
YER176W	5	541690	545055	1	3366	406	4	8	4	13	14	20	69	ANI	75835	No	0.0406	0.04	0.0266667	0.02	0.13	0.0466667	0.1	0.0204991	9.88074	0.999949	(400,450]
YER177W	5	545611	546414	1	804	340	0	2	0	0	9	0	1	ANI	75835	No	0.034	0	0.00666667	0	0	0.03	0	0.00124378	-0.231429	0.4424	(300,350]
YER178W	5	546817	548079	1	1263	395	3	13	3	0	6	3	8	ANI	75835	No	0.0395	0.03	0.0433333	0.015	0	0.02	0.015	0.00633413	2.07353	0.888304	(350,400]
YER179W	5	548421	549517	1	1097	355	0	6	1	0	0	0	4	ANI	75835	No	0.0355	0	0.02	0.005	0	0	0	0.00364631	0.34815	0.586169	(350,400]
YER180C	5	549724	550527	-1	804	440	1	1	1	0	0	0	1	ANI	75835	No	0.044	0.01	0.00333333	0.005	0	0	0	0.00124378	0.296812	0.573663	(400,450]
YER180C-A	5	550865	551122	-1	258	508	3	9	4	0	0	0	1	ANI	75835	No	0.0508	0.03	0.03	0.02	0	0	0	0.00387597	2.32103	0.910604	(500,550]
YER181C	5	551473	551796	-1	324	473	0	0	0	1	10	2	1	ANI	75835	No	0.0473	0	0	0	0.01	0.0333333	0.01	0.00308642	0.200943	0.550067	(450,500]
YER182W	5	552525	553259	1	735	567	1	3	1	5	6	5	5	ANI	75835	No	0.0567	0.01	0.01	0.005	0.05	0.02	0.025	0.00680272	0.921098	0.715266	(550,600]
YER183C	5	553334	553969	-1	636	609	0	0	1	1	1	5	9	ANI	75835	No	0.0609	0	0	0.005	0.01	0.00333333	0.025	0.0141509	1.83566	0.862435	(600,650]
YER184C	5	556296	558680	-1	2385	518	0	2	0	1	1	1	8	ANI	75835	No	0.0518	0	0.00666667	0	0.01	0.00333333	0.005	0.0033543	-0.677775	0.336758	(500,550]
YER185W	5	559454	560365	1	912	241	0	7	0	1	10	3	3	ANI	75835	No	0.0241	0	0.0233333	0	0.01	0.0333333	0.015	0.00328947	-0.154121	0.461546	(200,250]
YER186C	5	561705	562625	-1	921	202	0	3	1	0	2	0	7	ANI	75835	No	0.0202	0	0.01	0.005	0	0.00666667	0	0.00760043	1.26052	0.779116	(200,250]
YER187W	5	566230	566655	1	426	302	2	3	2	0	1	0	0	ANI	75835	No	0.0302	0.02	0.01	0.01	0	0.00333333	0	0	0.97936	0.726981	(300,350]
YER188C-A	5	569608	569907	-1	300	247	0	1	1	0	0	2	4	ANI	75835	No	0.0247	0	0.00333333	0.005	0	0	0.01	0.0133333	1.56961	0.827729	(200,250]
YER188W	5	568040	568759	1	720	277	0	1	0	0	0	0	0	ANI	75835	No	0.0277	0	0.00333333	0	0	0	0	0	-0.382848	0.40544	(250,300]
YER189W	5	571155	571523	1	369	240	0	0	0	0	0	0	0	ANI	75835	No	0.024	0	0	0	0	0	0	0	-0.0178503	0.495538	(200,250]
YER190C-A	5	574804	575379	-1	576	312	0	0	0	0	0	0	0	ANI	75835	No	0.0312	0	0	0	0	0	0	0	-0.233105	0.441986	(300,350]
YER190C-B	5	575680	576162	-1	483	304	0	0	0	0	0	0	0	ANI	75835	No	0.0304	0	0	0	0	0	0	0	-0.136396	0.465954	(300,350]
YER190W	5	571480	576525	1	5046	247	0	0	0	0	0	0	0	ANI	75835	No	0.0247	0	0	0	0	0	0	0	-4.88136	0.00752953	(200,250]
YFL001W	6	147131	148459	1	1329	509	0	0	0	0	3	0	2	ANI	75835	No	0.0509	0	0	0	0	0.01	0	0.00150489	-0.596153	0.355224	(500,550]
YFL002C	6	145114	146934	-1	1821	441	0	0	0	4	6	4	1	ANI	75835	No	0.0441	0	0	0	0.04	0.02	0.02	0.000549149	-1.67906	0.15722	(400,450]
YFL003C	6	134521	137157	-1	2637	611	0	10	0	0	0	0	19	ANI	75835	No	0.0611	0	0.0333333	0	0	0	0	0.00720516	1.19818	0.768201	(600,650]
YFL004W	6	131810	134296	1	2487	631	2	2	2	0	0	0	5	ANI	75835	No	0.0631	0.02	0.00666667	0.01	0	0	0	0.00201045	-0.21648	0.44609	(600,650]
YFL005W	6	130334	130981	1	648	542	0	0	0	0	0	0	0	ANI	75835	No	0.0542	0	0	0	0	0	0	0	-0.307977	0.423609	(500,550]
YFL007W	6	123479	129910	1	6432	534	0	7	0	0	2	0	25	ANI	75835	No	0.0534	0	0.0233333	0	0	0.00666667	0	0.00388682	-1.947	0.124881	(500,550]
YFL008W	6	119429	123106	1	3678	578	1	7	1	2	7	2	4	ANI	75835	No	0.0578	0.01	0.0233333	0.005	0.02	0.0233333	0.01	0.00108755	-2.37789	0.0848746	(550,600]
YFL010C	6	115108	115743	-1	636	566	1	2	1	0	0	0	0	ANI	75835	No	0.0566	0.01	0.00666667	0.005	0	0	0	0	0.232744	0.557925	(550,600]
YFL010W-A	6	114990	115274	1	285	572	0	1	0	0	0	0	0	ANI	75835	No	0.0572	0	0.00333333	0	0	0	0	0	0.0694996	0.517368	(550,600]
YFL011W	6	112345	113985	1	1641	570	0	0	1	0	3	0	4	ANI	75835	No	0.057	0	0	0.005	0	0.01	0	0.00243754	-0.288342	0.42841	(550,600]
YFL012W	6	110647	111093	1	447	479	0	1	0	0	0	1	2	ANI	75835	No	0.0479	0	0.00333333	0	0	0	0.005	0.00447427	0.407591	0.60051	(450,500]
YFL012W-A	6	109810	110184	1	375	445	0	0	1	0	2	3	12	ANI	75835	No	0.0445	0	0	0.005	0	0.00666667	0.015	0.032	3.82495	0.978646	(400,450]
YFL013W-A	6	107799	108602	1	804	489	0	0	1	0	0	2	5	ANI	75835	No	0.0489	0	0	0.005	0	0	0.01	0.00621891	0.794739	0.688848	(450,500]
YFL014W	6	107256	107585	1	330	516	1	7	3	0	1	0	2	ANI	75835	No	0.0516	0.01	0.0233333	0.015	0	0.00333333	0	0.00606061	1.72934	0.849327	(500,550]
YFL015C	6	106469	106963	-1	495	581	4	6	7	3	3	3	14	ANI	75835	No	0.0581	0.04	0.02	0.035	0.03	0.01	0.015	0.0282828	6.41883	0.998372	(550,600]
YFL015W-A	6	106415	106732	1	318	583	2	2	3	5	12	7	5	ANI	75835	No	0.0583	0.02	0.00666667	0.015	0.05	0.04	0.035	0.0157233	2.47655	0.922481	(550,600]
YFL016C	6	104701	106236	-1	1536	582	0	3	0	0	0	2	8	ANI	75835	No	0.0582	0	0.01	0	0	0	0.01	0.00520833	0.226327	0.556341	(550,600]
YFL017C	6	103983	104462	-1	480	565	0	0	0	3	3	3	0	ANI	75835	Yes	0.0565	0	0	0	0.03	0.01	0.015	0	-0.395317	0.402438	(550,600]
YFL017W-A	6	103699	103932	1	234	555	1	1	1	2	2	3	1	ANI	75835	No	0.0555	0.01	0.00333333	0.005	0.02	0.00666667	0.015	0.0042735	0.804956	0.691034	(550,600]
YFL018C	6	101628	103127	-1	1500	482	0	0	0	0	2	0	3	ANI	75835	No	0.0482	0	0	0	0	0.00666667	0	0.002	-0.579054	0.35915	(450,500]
YFL019C	6	100252	100605	-1	354	459	0	0	0	0	0	0	1	ANI	75835	No	0.0459	0	0	0	0	0	0	0.00282486	0.329121	0.581545	(450,500]
YFL020C	6	99231	99599	-1	369	491	0	0	0	0	0	0	1	ANI	75835	No	0.0491	0	0	0	0	0	0	0.00271003	0.306797	0.576103	(450,500]
YFL021C-A	6	95761	96615	-1	855	605	0	0	1	3	5	4	13	ANI	75835	No	0.0605	0	0	0.005	0.03	0.0166667	0.02	0.0152047	2.42067	0.91839	(600,650]
YFL021W	6	95966	97498	1	1533	590	4	8	5	3	5	3	8	ANI	75835	No	0.059	0.04	0.0266667	0.025	0.03	0.0166667	0.015	0.00521853	2.50145	0.924244	(550,600]
YFL023W	6	90986	93376	1	2391	491	0	2	0	1	2	3	3	ANI	75835	No	0.0491	0	0.00666667	0	0.01	0.00666667	0.015	0.00125471	-1.81128	0.140484	(450,500]
YFL024C	6	87847	90345	-1	2499	424	0	0	0	0	1	0	6	ANI	75835	Yes	0.0424	0	0	0	0	0.00333333	0	0.00240096	-1.09665	0.250368	(400,450]
YFL025C	6	84145	87234	-1	3090	482	0	4	0	1	3	4	11	ANI	75835	No	0.0482	0	0.0133333	0	0.01	0.01	0.02	0.00355987	-1.16313	0.238099	(450,500]
YFL026W	6	82580	83875	1	1296	561	0	1	0	1	6	1	4	ANI	75835	No	0.0561	0	0.00333333	0	0.01	0.02	0.005	0.00308642	-0.224714	0.444057	(550,600]
YFL027C	6	80419	81912	-1	1494	553	0	1	0	4	4	4	5	ANI	75835	No	0.0553	0	0.00333333	0	0.04	0.0133333	0.02	0.00334672	-0.511485	0.374845	(550,600]
YFL028C	6	79344	80213	-1	870	529	0	4	0	0	0	0	2	ANI	75835	No	0.0529	0	0.0133333	0	0	0	0	0.00229885	-0.0723461	0.481921	(500,550]
YFL030W	6	76831	77988	1	1158	482	0	0	0	0	0	2	13	ANI	75835	No	0.0482	0	0	0	0	0	0.01	0.0112263	1.80147	0.858328	(450,500]
YFL031C-A	6	76014	76115	-1	102	507	0	2	0	0	0	0	0	ANI	75835	No	0.0507	0	0.00666667	0	0	0	0	0	0.259797	0.564586	(500,550]
YFL031W	6	75179	76147	1	969	482	0	0	0	1	2	1	0	ANI	75835	No	0.0482	0	0	0	0.01	0.00666667	0.005	0	-0.729124	0.325387	(450,500]
YFL032W	6	74872	75192	1	321	512	0	2	0	0	0	0	0	ANI	75835	No	0.0512	0	0.00666667	0	0	0	0	0	0.0320639	0.508015	(500,550]
YFL033C	6	69115	74427	-1	5313	639	1	2	2	0	3	0	43	ANI	75835	No	0.0639	0.01	0.00666667	0.01	0	0.01	0	0.00809336	3.22358	0.961712	(600,650]
YFL034C-A	6	64243	64932	-1	690	553	1	8	1	4	6	5	6	ANI	75835	No	0.0553	0.01	0.0266667	0.005	0.04	0.02	0.025	0.00869565	1.24468	0.776378	(550,600]
YFL034W	6	65477	68698	1	3222	711	0	3	0	2	5	2	9	ANI	75835	No	0.0711	0	0.01	0	0.02	0.0166667	0.01	0.0027933	-1.50244	0.182062	(700,750]
YFL036W	6	58782	62837	1	4056	429	2	2	2	1	1	1	7	ANI	75835	No	0.0429	0.02	0.00666667	0.01	0.01	0.00333333	0.005	0.00172584	-1.62023	0.165173	(400,450]
YFL037W	6	56336	57709	1	1374	427	1	1	1	1	1	1	2	ANI	75835	No	0.0427	0.01	0.00333333	0.005	0.01	0.00333333	0.005	0.0014556	-0.204939	0.448944	(400,450]
YFL038C	6	55366	55986	-1	621	457	0	1	0	6	11	6	1	ANI	75835	No	0.0457	0	0.00333333	0	0.06	0.0366667	0.03	0.00161031	-0.543744	0.367317	(450,500]
YFL039C	6	53260	54696	-1	1437	437	3	4	3	1	3	2	3	ANI	75835	Yes	0.0437	0.03	0.0133333	0.015	0.01	0.01	0.01	0.00208768	0.901626	0.711283	(400,450]
YFL040W	6	51350	52972	1	1623	485	0	1	0	1	3	1	11	ANI	75835	No	0.0485	0	0.00333333	0	0.01	0.01	0.005	0.00677757	0.812873	0.692721	(450,500]
YFL041W	6	49139	51007	1	1869	476	0	1	0	0	1	0	9	ANI	75835	No	0.0476	0	0.00333333	0	0	0.00333333	0	0.00481541	0.197646	0.549251	(450,500]
YFL041W-A	6	48734	48925	1	192	479	0	2	1	1	1	1	1	ANI	75835	No	0.0479	0	0.00666667	0.005	0.01	0.00333333	0.005	0.00520833	0.795624	0.689038	(450,500]
YFL042C	6	45720	47744	-1	2025	583	0	3	0	4	6	4	14	ANI	75835	No	0.0583	0	0.01	0	0.04	0.02	0.02	0.00691358	0.638526	0.65442	(550,600]
YFL044C	6	44655	45560	-1	906	578	0	4	1	0	0	1	7	ANI	75835	No	0.0578	0	0.0133333	0.005	0	0	0.005	0.00772627	1.19614	0.767838	(550,600]
YFL045C	6	43628	44392	-1	765	564	0	0	0	1	3	1	0	ANI	75835	No	0.0564	0	0	0	0.01	0.01	0.005	0	-0.516989	0.373557	(550,600]
YFL046W	6	42815	43438	1	624	531	2	5	4	0	1	2	7	ANI	75835	No	0.0531	0.02	0.0166667	0.02	0	0.00333333	0.01	0.0112179	2.90882	0.948281	(500,550]
YFL047W	6	40421	42565	1	2145	489	4	9	5	2	5	2	9	ANI	75835	No	0.0489	0.04	0.03	0.025	0.02	0.0166667	0.01	0.0041958	2.05841	0.886795	(450,500]
YFL048C	6	38843	40180	-1	1338	516	2	10	2	2	5	2	4	ANI	75835	No	0.0516	0.02	0.0333333	0.01	0.02	0.0166667	0.01	0.00298954	0.695073	0.667095	(500,550]
YFL049W	6	36803	38674	1	1872	562	1	1	1	2	5	3	2	ANI	75835	No	0.0562	0.01	0.00333333	0.005	0.02	0.0166667	0.015	0.00106838	-0.920173	0.284923	(550,600]
YFL050C	6	33272	35848	-1	2577	576	0	1	2	1	2	1	7	ANI	75835	No	0.0576	0	0.00333333	0.01	0.01	0.00666667	0.005	0.00271634	-0.589139	0.356832	(550,600]
YFL051C	6	30058	30540	-1	483	570	1	4	4	0	0	0	7	ANI	75835	No	0.057	0.01	0.0133333	0.02	0	0	0	0.0144928	3.1395	0.958493	(550,600]
YFL052W	6	28232	29629	1	1398	596	1	7	1	0	0	1	9	ANI	75835	No	0.0596	0.01	0.0233333	0.005	0	0	0.005	0.00643777	1.22335	0.772652	(550,600]
YFL053W	6	23423	25198	1	1776	572	0	3	2	0	0	0	7	ANI	75835	No	0.0572	0	0.01	0.01	0	0	0	0.00394144	0.402906	0.599386	(550,600]
YFL054C	6	20847	22787	-1	1941	720	0	12	1	0	0	3	19	ANI	75835	No	0.072	0	0.04	0.005	0	0	0.015	0.00978877	2.05701	0.886654	(700,750]
YFL055W	6	17004	18680	1	1677	630	1	2	1	0	0	0	10	ANI	75835	No	0.063	0.01	0.00666667	0.005	0	0	0	0.00596303	1.15868	0.761093	(600,650]
YFL057C	6	14305	14763	-1	459	452	0	0	3	0	0	0	7	ANI	75835	No	0.0452	0	0	0.015	0	0	0	0.0152505	2.68059	0.935872	(450,500]
YFL058W	6	12929	13951	1	1023	393	0	0	0	0	0	0	4	ANI	75835	No	0.0393	0	0	0	0	0	0	0.00391007	0.194761	0.548537	(350,400]
YFL059W	6	11363	12259	1	897	301	0	0	0	0	0	0	4	ANI	75835	No	0.0301	0	0	0	0	0	0	0.00445931	0.357955	0.588545	(300,350]
YFL060C	6	10301	10969	-1	669	263	0	0	0	0	2	1	2	ANI	75835	No	0.0263	0	0	0	0	0.00666667	0.005	0.00298954	0.0897766	0.522429	(250,300]
YFL061W	6	9545	10222	1	678	271	1	1	1	0	2	1	2	ANI	75835	No	0.0271	0.01	0.00333333	0.005	0	0.00666667	0.005	0.00294985	0.606335	0.647104	(250,300]
YFL062W	6	6426	7565	1	1140	224	3	8	3	0	0	0	0	ANI	75835	No	0.0224	0.03	0.0266667	0.015	0	0	0	0	0.765129	0.682466	(200,250]
YFL063W	6	5066	5521	1	456	241	7	8	7	0	0	2	7	ANI	75835	No	0.0241	0.07	0.0266667	0.035	0	0	0.01	0.0153509	5.47522	0.995828	(200,250]
YFL064C	6	3322	3846	-1	525	204	0	0	0	0	0	0	0	ANI	75835	No	0.0204	0	0	0	0	0	0	0	-0.180071	0.455103	(200,250]
YFL065C	6	3030	3338	-1	309	192	0	0	0	0	0	0	0	ANI	75835	No	0.0192	0	0	0	0	0	0	0	0.0445425	0.511134	(150,200]
YFL066C	6	1437	2615	-1	1179	163	0	0	0	0	0	0	0	ANI	75835	No	0.0163	0	0	0	0	0	0	0	-0.860152	0.297308	(150,200]
YFL067W	6	836	1363	1	528	130	0	0	0	0	0	0	0	ANI	75835	No	0.013	0	0	0	0	0	0	0	-0.183191	0.45433	(100,150]
YFL068W	6	53	535	1	483	203	0	0	0	0	0	0	0	ANI	75835	No	0.0203	0	0	0	0	0	0	0	-0.136396	0.465954	(200,250]
YFR001W	6	149110	149724	1	615	549	1	4	1	0	0	0	0	ANI	75835	No	0.0549	0.01	0.0133333	0.005	0	0	0	0	0.254581	0.563304	(500,550]
YFR002W	6	150016	152535	1	2520	568	0	0	0	2	2	2	3	ANI	75835	Yes	0.0568	0	0	0	0.02	0.00666667	0.01	0.00119048	-1.86184	0.134489	(550,600]
YFR004W	6	153393	154313	1	921	447	0	1	0	0	0	0	0	ANI	75835	Yes	0.0447	0	0.00333333	0	0	0	0	0	-0.591863	0.356207	(400,450]
YFR006W	6	156145	157752	1	1608	603	2	6	5	1	5	1	13	ANI	75835	No	0.0603	0.02	0.02	0.025	0.01	0.0166667	0.005	0.00808458	3.03071	0.953943	(600,650]
YFR007W	6	159299	160360	1	1062	575	0	3	2	0	0	0	14	ANI	75835	No	0.0575	0	0.01	0.01	0	0	0	0.0131827	2.84808	0.945219	(550,600]
YFR008W	6	160535	161200	1	666	535	0	2	0	0	0	0	0	ANI	75835	No	0.0535	0	0.00666667	0	0	0	0	0	-0.326694	0.419045	(500,550]
YFR009W	6	162488	164746	1	2259	621	0	0	0	0	3	2	5	ANI	75835	No	0.0621	0	0	0	0	0.01	0.01	0.00221337	-1.19868	0.23171	(600,650]
YFR009W-A	6	163875	164132	1	258	675	1	1	1	1	1	1	0	ANI	75835	No	0.0675	0.01	0.00333333	0.005	0.01	0.00333333	0.005	0	0.538471	0.631457	(650,700]
YFR010W	6	165067	166566	1	1500	661	0	3	0	4	4	6	13	ANI	75835	No	0.0661	0	0.01	0	0.04	0.0133333	0.03	0.00866667	0.946529	0.720417	(650,700]
YFR010W-A	6	166728	166916	1	189	579	0	6	0	0	1	0	0	ANI	75835	No	0.0579	0	0.02	0	0	0.00333333	0	0	0.169328	0.542231	(550,600]
YFR011C	6	166746	167258	-1	513	575	3	4	4	0	6	0	1	ANI	75835	No	0.0575	0.03	0.0133333	0.02	0	0.02	0	0.00194932	1.94301	0.874683	(550,600]
YFR012W	6	167888	168496	1	609	547	0	0	0	2	2	2	2	ANI	75835	No	0.0547	0	0	0	0.02	0.00666667	0.01	0.00328407	0.0820737	0.520507	(500,550]
YFR012W-A	6	169224	169310	1	87	543	1	2	1	1	1	1	0	ANI	75835	No	0.0543	0.01	0.00666667	0.005	0.01	0.00333333	0.005	0	0.716291	0.67179	(500,550]
YFR013W	6	169922	172285	1	2364	531	0	4	0	0	0	0	6	ANI	75835	No	0.0531	0	0.0133333	0	0	0	0	0.00253807	-0.948237	0.27924	(500,550]
YFR014C	6	172537	173877	-1	1341	539	0	5	2	0	0	1	7	ANI	75835	No	0.0539	0	0.0166667	0.01	0	0	0.005	0.00521999	0.842791	0.699053	(500,550]
YFR015C	6	174265	176391	-1	2127	460	0	10	1	0	5	4	15	ANI	75835	No	0.046	0	0.0333333	0.005	0	0.0166667	0.02	0.00705219	0.952285	0.721574	(450,500]
YFR016C	6	177042	180743	-1	3702	414	1	8	2	1	10	2	23	ANI	75835	No	0.0414	0.01	0.0266667	0.01	0.01	0.0333333	0.01	0.00621286	1.29561	0.785095	(400,450]
YFR017C	6	182274	182861	-1	588	381	2	30	7	2	5	3	19	ANI	75835	No	0.0381	0.02	0.1	0.035	0.02	0.0166667	0.015	0.0323129	6.82286	0.998913	(350,400]
YFR018C	6	183131	184222	-1	1092	399	1	11	3	6	25	16	53	ANI	75835	No	0.0399	0.01	0.0366667	0.015	0.06	0.0833333	0.08	0.0485348	10.489	0.999972	(350,400]
YFR019W	6	184502	191338	1	6837	343	2	12	2	1	6	1	18	ANI	75835	No	0.0343	0.02	0.04	0.01	0.01	0.02	0.005	0.00263273	-2.6339	0.0669882	(300,350]
YFR020W	6	192737	193435	1	699	550	0	1	0	0	1	0	3	ANI	75835	No	0.055	0	0.00333333	0	0	0.00333333	0	0.00429185	0.388123	0.595831	(500,550]
YFR021W	6	194812	196314	1	1503	541	0	0	0	2	8	4	6	ANI	75835	No	0.0541	0	0	0	0.02	0.0266667	0.02	0.00399202	-0.317129	0.421375	(500,550]
YFR022W	6	196833	199034	1	2202	461	0	6	0	3	4	3	17	ANI	75835	No	0.0461	0	0.02	0	0.03	0.0133333	0.015	0.00772025	1.08682	0.747782	(450,500]
YFR023W	6	199874	201709	1	1836	462	0	2	0	0	1	1	4	ANI	75835	No	0.0462	0	0.00666667	0	0	0.00333333	0.005	0.00217865	-0.839417	0.301657	(450,500]
YFR024C-A	6	201960	203433	-1	1474	465	6	15	6	0	1	0	6	ANI	75835	No	0.0465	0.06	0.05	0.03	0	0.00333333	0	0.00407056	3.23647	0.962184	(450,500]
YFR025C	6	203743	204750	-1	1008	393	1	8	7	0	15	0	16	ANI	75835	No	0.0393	0.01	0.0266667	0.035	0	0.05	0	0.015873	4.90504	0.992645	(350,400]
YFR026C	6	205748	206257	-1	510	372	1	2	1	0	0	0	2	ANI	75835	No	0.0372	0.01	0.00666667	0.005	0	0	0	0.00392157	0.925296	0.71612	(350,400]
YFR027W	6	207452	208297	1	846	409	0	3	0	0	0	0	0	ANI	75835	Yes	0.0409	0	0.01	0	0	0	0	0	-0.513873	0.374286	(400,450]
YFR028C	6	208413	210068	-1	1656	423	0	6	0	0	0	0	0	ANI	75835	Yes	0.0423	0	0.02	0	0	0	0	0	-1.35617	0.204863	(400,450]
YFR030W	6	213312	216419	1	3108	494	2	13	3	0	0	0	5	ANI	75835	No	0.0494	0.02	0.0433333	0.015	0	0	0	0.00160875	-0.639984	0.34525	(450,500]
YFR031C-A	6	220507	221418	-1	912	508	0	3	0	1	2	1	0	ANI	75835	No	0.0508	0	0.01	0	0.01	0.00666667	0.005	0	-0.669851	0.33853	(500,550]
YFR032C	6	222090	222959	-1	870	558	3	6	4	0	4	0	2	ANI	75835	No	0.0558	0.03	0.02	0.02	0	0.0133333	0	0.00229885	1.75817	0.85298	(550,600]
YFR032C-A	6	223258	223437	-1	180	599	0	1	0	1	6	1	0	ANI	75835	No	0.0599	0	0.00333333	0	0.01	0.02	0.005	0	0.0913401	0.522819	(550,600]
YFR032C-B	6	223710	223973	-1	264	618	0	9	4	1	1	1	4	ANI	75835	No	0.0618	0	0.03	0.02	0.01	0.00333333	0.005	0.0151515	2.53826	0.926781	(600,650]
YFR033C	6	224326	224769	-1	444	627	3	20	7	1	10	9	17	ANI	75835	No	0.0627	0.03	0.0666667	0.035	0.01	0.0333333	0.045	0.0382883	6.74911	0.998829	(600,650]
YFR034C	6	225020	225958	-1	939	584	3	28	3	5	19	11	33	ANI	75835	No	0.0584	0.03	0.0933333	0.015	0.05	0.0633333	0.055	0.0351438	7.54706	0.999473	(550,600]
YFR034W-A	6	226022	226309	1	288	587	0	1	8	6	16	11	30	ANI	75835	No	0.0587	0	0.00333333	0.04	0.06	0.0533333	0.055	0.104167	12.1505	0.999995	(550,600]
YFR035C	6	226121	226465	-1	345	595	8	14	11	8	9	27	29	ANI	75835	No	0.0595	0.08	0.0466667	0.055	0.08	0.03	0.135	0.084058	12.347	0.999996	(550,600]
YFR036W	6	226963	227337	1	375	582	1	3	1	4	4	6	2	ANI	75835	No	0.0582	0.01	0.01	0.005	0.04	0.0133333	0.03	0.00533333	0.624287	0.651193	(550,600]
YFR036W-A	6	227451	228101	1	651	569	3	6	3	0	0	0	4	ANI	75835	No	0.0569	0.03	0.02	0.015	0	0	0	0.00614439	2.29719	0.908644	(550,600]
YFR038W	6	229380	231941	1	2562	508	1	1	1	2	3	3	10	ANI	75835	No	0.0508	0.01	0.00333333	0.005	0.02	0.01	0.015	0.0039032	-0.144297	0.463988	(500,550]
YFR039C	6	232012	233544	-1	1533	476	0	2	0	2	4	2	1	ANI	75835	No	0.0476	0	0.00666667	0	0.02	0.0133333	0.01	0.000652316	-1.19884	0.231682	(450,500]
YFR040W	6	234242	237250	1	3009	553	0	2	1	0	4	0	6	ANI	75835	No	0.0553	0	0.00666667	0.005	0	0.0133333	0	0.00199402	-1.40503	0.197018	(550,600]
YFR041C	6	237368	238255	-1	888	584	0	0	0	0	0	1	10	ANI	75835	No	0.0584	0	0	0	0	0	0.005	0.0112613	1.67388	0.842092	(550,600]
YFR042W	6	238458	239060	1	603	526	0	0	0	0	0	0	0	ANI	75835	Yes	0.0526	0	0	0	0	0	0	0	-0.261182	0.435073	(500,550]
YFR043C	6	239114	239827	-1	714	500	3	8	3	0	0	0	2	ANI	75835	No	0.05	0.03	0.0266667	0.015	0	0	0	0.00280112	1.70402	0.846059	(450,500]
YFR044C	6	239992	241437	-1	1446	433	2	2	2	5	8	5	7	ANI	75835	No	0.0433	0.02	0.00666667	0.01	0.05	0.0266667	0.025	0.00484094	0.926922	0.71645	(400,450]
YFR045W	6	241998	242999	1	1002	358	0	0	0	0	1	1	2	ANI	75835	No	0.0358	0	0	0	0	0.00333333	0.005	0.00199601	-0.314695	0.421969	(350,400]
YFR046C	6	243074	244159	-1	1086	371	2	3	4	0	1	1	6	ANI	75835	No	0.0371	0.02	0.01	0.02	0	0.00333333	0.005	0.00552486	2.01638	0.882506	(350,400]
YFR047C	6	244279	245166	-1	888	404	1	6	1	2	5	2	3	ANI	75835	No	0.0404	0.01	0.02	0.005	0.02	0.0166667	0.01	0.00337838	0.491632	0.620491	(400,450]
YFR048W	6	246146	248134	1	1989	437	1	3	2	2	7	2	18	ANI	75835	No	0.0437	0.01	0.01	0.01	0.02	0.0233333	0.01	0.00904977	2.41348	0.91785	(400,450]
YFR049W	6	248523	248894	1	372	381	0	5	0	1	1	1	1	ANI	75835	No	0.0381	0	0.0166667	0	0.01	0.00333333	0.005	0.00268817	0.21505	0.553556	(350,400]
YFR050C	6	249066	249866	-1	801	410	0	0	0	1	1	1	2	ANI	75835	Yes	0.041	0	0	0	0.01	0.00333333	0.005	0.00249688	-0.0763426	0.480924	(400,450]
YFR051C	6	250163	251803	-1	1641	417	4	6	4	0	0	0	5	ANI	75835	Yes	0.0417	0.04	0.02	0.02	0	0	0	0.00304692	1.78045	0.855752	(400,450]
YFR052C-A	6	253429	253734	-1	306	552	0	9	1	2	2	5	4	ANI	75835	No	0.0552	0	0.03	0.005	0.02	0.00666667	0.025	0.0130719	1.28602	0.783473	(550,600]
YFR052W	6	252505	253329	1	825	512	0	2	1	2	5	2	4	ANI	75835	Yes	0.0512	0	0.00666667	0.005	0.02	0.0166667	0.01	0.00484848	0.526716	0.628717	(500,550]
YFR053C	6	253592	255049	-1	1458	559	1	6	1	2	5	3	19	ANI	75835	No	0.0559	0.01	0.02	0.005	0.02	0.0166667	0.015	0.0130316	3.03166	0.953984	(550,600]
YFR054C	6	258855	259433	-1	579	578	1	1	1	0	0	0	0	ANI	75835	No	0.0578	0.01	0.00333333	0.005	0	0	0	0	0.292017	0.57249	(550,600]
YFR055W	6	264204	265226	1	1023	501	1	3	3	0	0	1	5	ANI	75835	No	0.0501	0.01	0.01	0.015	0	0	0.005	0.00488759	1.35041	0.794196	(500,550]
YFR056C	6	263957	264325	-1	369	497	0	1	2	3	14	4	4	ANI	75835	No	0.0497	0	0.00333333	0.01	0.03	0.0466667	0.02	0.0108401	1.42293	0.805797	(450,500]
YFR057W	6	269061	269516	1	456	459	1	2	1	0	1	0	0	ANI	75835	No	0.0459	0.01	0.00666667	0.005	0	0.00333333	0	0	0.419922	0.603465	(450,500]
YGL001C	7	495453	496502	-1	1050	304	1	4	1	0	9	1	5	ANI	75835	Yes	0.0304	0.01	0.0133333	0.005	0	0.03	0.005	0.0047619	0.823391	0.694956	(300,350]
YGL002W	7	494517	495167	1	651	315	3	12	4	0	10	3	10	ANI	75835	No	0.0315	0.03	0.04	0.02	0	0.0333333	0.015	0.015361	3.81627	0.978464	(300,350]
YGL003C	7	492474	494174	-1	1701	338	0	12	0	0	1	0	8	ANI	75835	No	0.0338	0	0.04	0	0	0.00333333	0	0.00470312	0.19985	0.549797	(300,350]
YGL004C	7	490703	491956	-1	1254	428	0	0	0	4	6	4	19	ANI	75835	No	0.0428	0	0	0	0.04	0.02	0.02	0.0151515	2.75237	0.940047	(400,450]
YGL005C	7	489708	490547	-1	840	411	3	4	4	1	2	1	4	ANI	75835	No	0.0411	0.03	0.0133333	0.02	0.01	0.00666667	0.005	0.0047619	2.17812	0.898267	(400,450]
YGL006W	7	485921	489442	1	3522	290	1	1	3	1	2	1	10	ANI	75835	No	0.029	0.01	0.00333333	0.015	0.01	0.00666667	0.005	0.0028393	-0.538623	0.368508	(250,300]
YGL006W-A	7	485423	485533	1	111	279	4	6	5	0	1	1	1	ANI	75835	No	0.0279	0.04	0.02	0.025	0	0.00333333	0.005	0.00900901	3.21543	0.961411	(250,300]
YGL007C-A	7	482941	483027	-1	87	340	0	3	0	0	0	0	0	ANI	75835	No	0.034	0	0.01	0	0	0	0	0	0.275396	0.568417	(300,350]
YGL007W	7	483260	483637	1	378	326	1	1	4	2	13	3	5	ANI	75835	No	0.0326	0.01	0.00333333	0.02	0.02	0.0433333	0.015	0.0132275	2.5807	0.929609	(300,350]
YGL008C	7	479910	482666	-1	2757	305	0	0	0	0	1	0	0	ANI	75835	Yes	0.0305	0	0	0	0	0.00333333	0	0	-2.50108	0.0757824	(300,350]
YGL009C	7	476313	478652	-1	2340	282	0	3	1	3	4	3	13	ANI	75835	No	0.0282	0	0.01	0.005	0.03	0.0133333	0.015	0.00555556	0.39864	0.598361	(250,300]
YGL010W	7	475545	476069	1	525	273	0	4	3	0	3	1	5	ANI	75835	No	0.0273	0	0.0133333	0.015	0	0.01	0.005	0.00952381	1.85736	0.864989	(250,300]
YGL011C	7	474489	475247	-1	759	245	0	4	0	1	5	1	0	ANI	75835	No	0.0245	0	0.0133333	0	0.01	0.0166667	0.005	0	-0.51075	0.375018	(200,250]
YGL012W	7	472855	474276	1	1422	257	3	4	3	2	4	3	7	ANI	75835	No	0.0257	0.03	0.0133333	0.015	0.02	0.0133333	0.015	0.00492264	1.6596	0.840184	(250,300]
YGL013C	7	469092	472298	-1	3207	266	0	3	1	0	2	1	7	ANI	75835	No	0.0266	0	0.01	0.005	0	0.00666667	0.005	0.00218273	-1.52131	0.179269	(250,300]
YGL014C-A	7	466237	466398	-1	162	281	0	1	1	0	0	1	1	ANI	75835	No	0.0281	0	0.00333333	0.005	0	0	0.005	0.00617284	0.883312	0.707508	(250,300]
YGL014W	7	466141	468807	1	2667	286	0	0	0	1	2	1	6	ANI	75835	No	0.0286	0	0	0	0.01	0.00666667	0.005	0.00224972	-1.36756	0.203015	(250,300]
YGL015C	7	465043	465435	-1	393	325	0	11	0	2	3	2	0	ANI	75835	No	0.0325	0	0.0366667	0	0.02	0.01	0.01	0	-0.217501	0.445838	(300,350]
YGL016W	7	461666	464911	1	3246	474	0	1	0	0	2	1	4	ANI	75835	No	0.0474	0	0.00333333	0	0	0.00666667	0.005	0.00123229	-2.36108	0.0861894	(450,500]
YGL017W	7	459854	461365	1	1512	452	1	2	1	0	1	1	4	ANI	75835	No	0.0452	0.01	0.00666667	0.005	0	0.00333333	0.005	0.0026455	0.053089	0.513269	(450,500]
YGL018C	7	459110	459664	-1	555	449	0	1	1	0	0	0	1	ANI	75835	Yes	0.0449	0	0.00333333	0.005	0	0	0	0.0018018	0.305973	0.575902	(400,450]
YGL019W	7	458156	458992	1	837	407	0	3	0	0	0	0	1	ANI	75835	No	0.0407	0	0.01	0	0	0	0	0.00119474	-0.268618	0.433247	(400,450]
YGL020C	7	457163	457870	-1	708	319	3	3	4	0	0	0	1	ANI	75835	No	0.0319	0.03	0.01	0.02	0	0	0	0.00141243	1.70879	0.846679	(300,350]
YGL021W	7	454785	457067	1	2283	340	0	2	2	0	0	0	5	ANI	75835	No	0.034	0	0.00666667	0.01	0	0	0	0.0021901	-0.558729	0.363842	(300,350]
YGL022W	7	452404	454560	1	2157	431	0	3	0	2	4	2	4	ANI	75835	No	0.0431	0	0.01	0	0.02	0.0133333	0.01	0.00185443	-1.27956	0.217626	(400,450]
YGL023C	7	450197	452104	-1	1908	445	3	3	3	0	0	0	3	ANI	75835	No	0.0445	0.03	0.01	0.015	0	0	0	0.00157233	0.556352	0.635608	(400,450]
YGL024W	7	449788	450123	1	336	414	0	1	0	0	0	0	0	ANI	75835	No	0.0414	0	0.00333333	0	0	0	0	0	0.0164657	0.504116	(400,450]
YGL025C	7	448764	449957	-1	1194	421	0	0	0	1	6	2	2	ANI	75835	No	0.0421	0	0	0	0.01	0.02	0.01	0.00167504	-0.620497	0.349668	(400,450]
YGL026C	7	446412	448535	-1	2124	399	5	6	5	0	4	1	9	ANI	75835	No	0.0399	0.05	0.02	0.025	0	0.0133333	0.005	0.00423729	2.45248	0.920743	(350,400]
YGL027C	7	443642	446143	-1	2502	418	3	4	3	0	8	0	8	ANI	75835	No	0.0418	0.03	0.0133333	0.015	0	0.0266667	0	0.00319744	0.863444	0.70338	(400,450]
YGL028C	7	441281	442909	-1	1629	388	0	0	0	0	0	0	0	ANI	75835	No	0.0388	0	0	0	0	0	0	0	-1.3281	0.209474	(350,400]
YGL029W	7	440063	440425	1	363	321	0	4	0	0	8	0	0	ANI	75835	No	0.0321	0	0.0133333	0	0	0.0266667	0	0	-0.011611	0.497097	(300,350]
YGL030W	7	439091	439638	1	548	341	0	0	0	0	4	0	0	ANI	75835	Yes	0.0341	0	0	0	0	0.0133333	0	0	-0.203989	0.449179	(300,350]
YGL031C	7	437467	437934	-1	468	305	0	0	0	0	2	0	0	ANI	75835	No	0.0305	0	0	0	0	0.00666667	0	0	-0.120798	0.469837	(300,350]
YGL032C	7	436570	436833	-1	264	347	0	0	0	0	0	0	0	ANI	75835	No	0.0347	0	0	0	0	0	0	0	0.091337	0.522818	(300,350]
YGL033W	7	435625	436401	1	777	335	0	1	0	0	0	0	2	ANI	75835	No	0.0335	0	0.00333333	0	0	0	0	0.002574	0.0404784	0.510118	(300,350]
YGL034C	7	433214	433579	-1	366	383	0	2	0	0	1	0	1	ANI	75835	No	0.0383	0	0.00666667	0	0	0.00333333	0	0.00273224	0.311217	0.577182	(350,400]
YGL035C	7	431548	433062	-1	1515	467	0	0	1	1	1	1	5	ANI	75835	No	0.0467	0	0	0.005	0.01	0.00333333	0.005	0.00330033	-0.0282106	0.492948	(450,500]
YGL036W	7	428601	431330	1	2730	442	2	4	2	0	1	0	5	ANI	75835	No	0.0442	0.02	0.0133333	0.01	0	0.00333333	0	0.0018315	-0.479652	0.382334	(400,450]
YGL037C	7	427297	427947	-1	651	437	0	1	0	3	6	4	5	ANI	75835	No	0.0437	0	0.00333333	0	0.03	0.02	0.02	0.00768049	0.618964	0.649983	(400,450]
YGL038C	7	425362	426804	-1	1443	351	0	1	0	0	0	0	2	ANI	75835	No	0.0351	0	0.00333333	0	0	0	0	0.001386	-0.721663	0.327027	(350,400]
YGL039W	7	423961	425007	1	1047	407	0	4	0	0	0	0	4	ANI	75835	No	0.0407	0	0.0133333	0	0	0	0	0.00382044	0.164554	0.541046	(400,450]
YGL040C	7	419527	420555	-1	1029	461	0	1	0	1	1	1	0	ANI	75835	Yes	0.0461	0	0.00333333	0	0.01	0.00333333	0.005	0	-0.791517	0.311843	(450,500]
YGL041C	7	419022	419225	-1	204	420	0	1	0	0	3	0	0	ANI	75835	No	0.042	0	0.00333333	0	0	0.01	0	0	0.15373	0.538357	(400,450]
YGL041C-B	7	418704	418886	-1	183	423	1	1	1	0	3	2	2	ANI	75835	No	0.0423	0.01	0.00333333	0.005	0	0.01	0.01	0.010929	1.50107	0.817734	(400,450]
YGL041W-A	7	418825	419289	1	465	415	1	4	2	0	1	0	1	ANI	75835	No	0.0415	0.01	0.0133333	0.01	0	0.00333333	0	0.00215054	0.94823	0.720759	(400,450]
YGL042C	7	418288	418593	-1	306	395	0	2	3	1	1	3	5	ANI	75835	No	0.0395	0	0.00666667	0.015	0.01	0.00333333	0.015	0.0163399	2.30962	0.909671	(350,400]
YGL043W	7	417483	418412	1	930	377	1	1	1	0	3	1	6	ANI	75835	No	0.0377	0.01	0.00333333	0.005	0	0.01	0.005	0.00645161	1.21306	0.77084	(350,400]
YGL044C	7	416146	417036	-1	891	361	0	0	0	0	0	0	2	ANI	75835	Yes	0.0361	0	0	0	0	0	0	0.00224467	-0.097357	0.47568	(350,400]
YGL045W	7	414102	415730	1	1629	351	0	4	0	0	0	0	23	ANI	75835	No	0.0351	0	0.0133333	0	0	0	0	0.0141191	3.31501	0.96494	(350,400]
YGL047W	7	411552	412160	1	609	409	0	0	0	9	9	9	0	ANI	75835	Yes	0.0409	0	0	0	0.09	0.03	0.045	0	-1.05354	0.258546	(400,450]
YGL048C	7	410069	411286	-1	1218	456	0	0	0	0	7	0	0	ANI	75835	Yes	0.0456	0	0	0	0	0.0233333	0	0	-0.900708	0.288905	(450,500]
YGL049C	7	406860	409604	-1	2745	496	0	6	0	0	0	0	12	ANI	75835	No	0.0496	0	0.02	0	0	0	0	0.00437158	-0.241524	0.439911	(450,500]
YGL050W	7	405776	406597	1	822	494	8	13	9	0	0	0	6	ANI	75835	No	0.0494	0.08	0.0433333	0.045	0	0	0	0.00729927	5.40585	0.99553	(450,500]
YGL051W	7	403687	404391	1	705	468	0	0	0	3	8	4	3	ANI	75835	No	0.0468	0	0	0	0.03	0.0266667	0.02	0.00425532	0.0303576	0.507589	(450,500]
YGL052W	7	403437	403742	1	306	453	0	0	0	0	0	0	0	ANI	75835	No	0.0453	0	0	0	0	0	0	0	0.0476621	0.511913	(450,500]
YGL053W	7	402589	403302	1	714	382	1	4	1	0	0	0	0	ANI	75835	No	0.0382	0.01	0.0133333	0.005	0	0	0	0	0.151633	0.537836	(350,400]
YGL054C	7	400871	401287	-1	417	322	3	3	3	0	2	0	1	ANI	75835	No	0.0322	0.03	0.01	0.015	0	0.00666667	0	0.00239808	1.82334	0.860966	(300,350]
YGL056C	7	396035	397618	-1	1584	280	0	6	0	0	7	0	6	ANI	75835	No	0.028	0	0.02	0	0	0.0233333	0	0.00378788	-0.0639291	0.484023	(250,300]
YGL057C	7	394966	395829	-1	864	294	7	7	7	0	0	0	0	ANI	75835	No	0.0294	0.07	0.0233333	0.035	0	0	0	0	3.1651	0.9595	(250,300]
YGL058W	7	393986	394504	1	519	292	0	15	0	0	0	1	1	ANI	75835	No	0.0292	0	0.05	0	0	0	0.005	0.00192678	0.0175931	0.504398	(250,300]
YGL059W	7	392223	393698	1	1476	334	5	7	5	14	15	14	6	ANI	75835	No	0.0334	0.05	0.0233333	0.025	0.14	0.05	0.07	0.00406504	1.48297	0.81502	(300,350]
YGL060W	7	390065	391990	1	1926	386	0	1	0	2	7	2	1	ANI	75835	No	0.0386	0	0.00333333	0	0.02	0.0233333	0.01	0.000519211	-1.61531	0.165853	(350,400]
YGL061C	7	388968	389711	-1	744	407	0	1	1	0	0	0	2	ANI	75835	Yes	0.0407	0	0.00333333	0.005	0	0	0	0.00268817	0.32727	0.581095	(400,450]
YGL062W	7	385196	388732	1	3537	481	4	16	5	0	0	0	29	ANI	75835	No	0.0481	0.04	0.0533333	0.025	0	0	0	0.00819904	4.33845	0.987112	(450,500]
YGL063C-A	7	384502	384651	-1	150	518	2	12	8	4	13	8	7	ANI	75835	No	0.0518	0.02	0.04	0.04	0.04	0.0433333	0.04	0.0466667	5.93705	0.997367	(500,550]
YGL063W	7	383654	384766	1	1113	558	3	6	8	2	13	5	44	ANI	75835	No	0.0558	0.03	0.02	0.04	0.02	0.0433333	0.025	0.0395328	11.2013	0.999986	(550,600]
YGL064C	7	381523	383208	-1	1686	561	0	3	0	1	2	1	1	ANI	75835	No	0.0561	0	0.01	0	0.01	0.00666667	0.005	0.00059312	-1.27406	0.218563	(550,600]
YGL065C	7	379760	381271	-1	1512	507	0	2	0	2	2	2	2	ANI	75835	Yes	0.0507	0	0.00666667	0	0.02	0.00666667	0.01	0.00132275	-0.971812	0.274519	(500,550]
YGL066W	7	377609	379582	1	1974	382	0	1	0	0	2	0	4	ANI	75835	No	0.0382	0	0.00333333	0	0	0.00666667	0	0.00202634	-0.904495	0.288128	(350,400]
YGL067W	7	376101	377255	1	1155	346	0	0	0	2	3	2	2	ANI	75835	No	0.0346	0	0	0	0.02	0.01	0.01	0.0017316	-0.576629	0.359709	(300,350]
YGL068W	7	375087	375671	1	585	377	0	0	0	0	0	0	0	ANI	75835	Yes	0.0377	0	0	0	0	0	0	0	-0.242464	0.439679	(350,400]
YGL070C	7	374459	374827	-1	369	367	0	0	0	1	2	1	0	ANI	75835	No	0.0367	0	0	0	0.01	0.00666667	0.005	0	-0.105197	0.473725	(350,400]
YGL071W	7	372012	374084	1	2073	370	0	0	0	1	3	1	4	ANI	75835	No	0.037	0	0	0	0.01	0.01	0.005	0.00192957	-1.10046	0.249654	(350,400]
YGL072C	7	371003	371362	-1	360	411	0	0	2	0	0	1	8	ANI	75835	No	0.0411	0	0	0.01	0	0	0.005	0.0222222	3.02466	0.953676	(400,450]
YGL073W	7	368753	371254	1	2502	413	0	0	0	3	3	6	9	ANI	75835	Yes	0.0413	0	0	0	0.03	0.01	0.03	0.00359712	-1.05603	0.258068	(400,450]
YGL075C	7	366925	368088	-1	1164	435	0	0	0	0	11	0	1	ANI	75835	Yes	0.0435	0	0	0	0	0.0366667	0	0.000859107	-0.628316	0.347892	(400,450]
YGL076C	7	364335	365996	-1	1662	397	1	8	1	3	9	4	1	ANI	75835	No	0.0397	0.01	0.0266667	0.005	0.03	0.03	0.02	0.000601685	-0.982399	0.272416	(350,400]
YGL077C	7	362225	363916	-1	1692	364	0	7	0	0	1	0	7	ANI	75835	No	0.0364	0	0.0233333	0	0	0.00333333	0	0.00413712	0.0101383	0.502535	(350,400]
YGL078C	7	360288	361859	-1	1572	373	0	1	0	0	1	0	0	ANI	75835	No	0.0373	0	0.00333333	0	0	0.00333333	0	0	-1.26882	0.219459	(350,400]
YGL079W	7	359444	360100	1	657	346	1	2	2	1	1	1	3	ANI	75835	No	0.0346	0.01	0.00666667	0.01	0.01	0.00333333	0.005	0.00456621	1.13455	0.756678	(300,350]
YGL080W	7	358636	359028	1	393	320	0	5	1	0	1	1	2	ANI	75835	No	0.032	0	0.0166667	0.005	0	0.00333333	0.005	0.00508906	0.745542	0.678207	(300,350]
YGL081W	7	357377	358339	1	963	352	0	2	1	1	5	1	5	ANI	75835	No	0.0352	0	0.00666667	0.005	0.01	0.0166667	0.005	0.00519211	0.656605	0.658497	(350,400]
YGL082W	7	355827	356972	1	1146	365	2	4	2	0	2	0	5	ANI	75835	No	0.0365	0.02	0.0133333	0.01	0	0.00666667	0	0.004363	1.31579	0.78848	(350,400]
YGL083W	7	353058	355472	1	2415	536	2	13	2	0	4	0	7	ANI	75835	No	0.0536	0.02	0.0433333	0.01	0	0.0133333	0	0.00289855	0.242246	0.560267	(500,550]
YGL084C	7	350616	352298	-1	1683	532	0	0	0	0	2	0	0	ANI	75835	No	0.0532	0	0	0	0	0.00666667	0	0	-1.38425	0.200327	(500,550]
YGL085W	7	349616	350440	1	825	496	0	4	2	0	0	2	9	ANI	75835	No	0.0496	0	0.0133333	0.01	0	0	0.01	0.0109091	1.95707	0.876216	(450,500]
YGL086W	7	347119	349368	1	2250	408	1	2	4	1	3	3	9	ANI	75835	No	0.0408	0.01	0.00666667	0.02	0.01	0.01	0.015	0.004	0.757262	0.680759	(400,450]
YGL087C	7	346406	346904	-1	499	387	1	5	1	4	7	7	6	ANI	75835	No	0.0387	0.01	0.0166667	0.005	0.04	0.0233333	0.035	0.012024	1.46355	0.812075	(350,400]
YGL088W	7	345836	346201	1	366	379	11	32	11	2	9	3	1	ANI	75835	No	0.0379	0.11	0.106667	0.055	0.02	0.03	0.015	0.00273224	5.85984	0.997156	(350,400]
YGL089C	7	344791	345153	-1	363	351	3	4	4	1	2	1	1	ANI	75835	No	0.0351	0.03	0.0133333	0.02	0.01	0.00666667	0.005	0.00275482	2.05883	0.886837	(350,400]
YGL090W	7	343319	344584	1	1266	337	0	0	0	0	2	0	3	ANI	75835	No	0.0337	0	0	0	0	0.00666667	0	0.00236967	-0.314071	0.422121	(300,350]
YGL091C	7	342056	343042	-1	987	400	0	0	0	0	1	0	0	ANI	75835	Yes	0.04	0	0	0	0	0.00333333	0	0	-0.660495	0.340628	(350,400]
YGL092W	7	337906	341859	1	3954	553	0	1	0	0	0	1	2	ANI	75835	Yes	0.0553	0	0.00333333	0	0	0	0.005	0.000505817	-3.4717	0.0301283	(550,600]
YGL093W	7	334886	337639	1	2754	567	3	7	3	1	1	1	3	ANI	75835	No	0.0567	0.03	0.0233333	0.015	0.01	0.00333333	0.005	0.00108932	-0.439022	0.391974	(550,600]
YGL094C	7	331118	334465	-1	3348	453	0	4	1	0	0	0	11	ANI	75835	No	0.0453	0	0.0133333	0.005	0	0	0	0.00328554	-0.852312	0.298948	(450,500]
YGL095C	7	328874	330607	-1	1734	324	0	0	0	2	5	2	4	ANI	75835	No	0.0324	0	0	0	0.02	0.0166667	0.01	0.00230681	-0.81319	0.307211	(300,350]
YGL096W	7	325331	326161	1	831	305	0	1	1	1	7	1	5	ANI	75835	No	0.0305	0	0.00333333	0.005	0.01	0.0233333	0.005	0.00601685	0.842174	0.698923	(300,350]
YGL097W	7	321782	323230	1	1449	452	0	5	0	2	5	3	3	ANI	75835	No	0.0452	0	0.0166667	0	0.02	0.0166667	0.015	0.00207039	-0.783938	0.313472	(450,500]
YGL099W	7	314631	316553	1	1923	315	0	0	0	0	2	0	1	ANI	75835	Yes	0.0315	0	0	0	0	0.00666667	0	0.000520021	-1.43744	0.191941	(300,350]
YGL100W	7	313234	314283	1	1050	335	0	1	0	3	3	3	2	ANI	75835	No	0.0335	0	0.00333333	0	0.03	0.01	0.015	0.00190476	-0.544646	0.367107	(300,350]
YGL101W	7	312193	312840	1	648	337	1	6	1	2	3	2	0	ANI	75835	No	0.0337	0.01	0.02	0.005	0.02	0.01	0.01	0	0.0455719	0.511391	(300,350]
YGL103W	7	310967	311927	1	961	328	0	0	0	4	6	4	0	ANI	75835	Yes	0.0328	0	0	0	0.04	0.02	0.02	0	-0.982846	0.272328	(300,350]
YGL104C	7	308713	310173	-1	1461	452	1	4	1	0	0	1	2	ANI	75835	No	0.0452	0.01	0.0133333	0.005	0	0	0.005	0.00136893	-0.300486	0.425439	(450,500]
YGL105W	7	307437	308567	1	1131	462	0	7	0	0	1	0	3	ANI	75835	No	0.0462	0	0.0233333	0	0	0.00333333	0	0.00265252	-0.157121	0.4608	(450,500]
YGL106W	7	306560	307009	1	450	500	0	0	0	0	7	0	0	ANI	75835	No	0.05	0	0	0	0	0.0233333	0	0	-0.10208	0.474502	(450,500]
YGL107C	7	304333	306273	-1	1941	445	0	0	0	0	3	0	2	ANI	75835	No	0.0445	0	0	0	0	0.01	0	0.0010304	-1.26035	0.220914	(400,450]
YGL108C	7	303649	304071	-1	423	396	3	3	4	1	6	2	3	ANI	75835	No	0.0396	0.03	0.01	0.02	0.01	0.02	0.01	0.0070922	2.49497	0.923788	(350,400]
YGL109W	7	303513	303836	1	324	392	1	2	6	0	3	1	7	ANI	75835	No	0.0392	0.01	0.00666667	0.03	0	0.01	0.005	0.0216049	4.12563	0.984103	(350,400]
YGL110C	7	301537	303411	-1	1875	477	1	6	1	0	0	0	6	ANI	75835	No	0.0477	0.01	0.02	0.005	0	0	0	0.0032	0.127276	0.531776	(450,500]
YGL111W	7	299978	301369	1	1392	544	0	0	0	0	0	0	1	ANI	75835	Yes	0.0544	0	0	0	0	0	0	0.000718391	-0.873651	0.294495	(500,550]
YGL113W	7	295932	297938	1	2007	372	0	1	0	1	1	3	3	ANI	75835	No	0.0372	0	0.00333333	0	0.01	0.00333333	0.015	0.00149477	-1.3979	0.198149	(350,400]
YGL114W	7	293460	295637	1	2178	413	1	5	1	0	1	0	4	ANI	75835	No	0.0413	0.01	0.0166667	0.005	0	0.00333333	0	0.00183655	-0.599505	0.354457	(400,450]
YGL116W	7	289809	291641	1	1833	419	0	0	0	0	4	1	2	ANI	75835	Yes	0.0419	0	0	0	0	0.0133333	0.005	0.00109111	-1.23183	0.225861	(400,450]
YGL117W	7	288512	289309	1	798	497	2	8	2	3	4	5	9	ANI	75835	No	0.0497	0.02	0.0266667	0.01	0.03	0.0133333	0.025	0.0112782	2.30964	0.909672	(450,500]
YGL118C	7	288014	288451	-1	438	524	1	1	4	0	3	0	7	ANI	75835	No	0.0524	0.01	0.00333333	0.02	0	0.01	0	0.0159817	3.2735	0.963508	(500,550]
YGL119W	7	284442	285947	1	1506	439	0	0	0	5	5	5	3	ANI	75835	No	0.0439	0	0	0	0.05	0.0166667	0.025	0.00199203	-1.02249	0.264542	(400,450]
YGL121C	7	280777	281157	-1	381	360	2	6	3	7	8	7	4	ANI	75835	No	0.036	0.02	0.02	0.015	0.07	0.0266667	0.035	0.0104987	1.93911	0.874254	(350,400]
YGL122C	7	278946	280523	-1	1578	385	1	8	1	0	3	0	2	ANI	75835	Yes	0.0385	0.01	0.0266667	0.005	0	0.01	0	0.00126743	-0.34075	0.415627	(350,400]
YGL123C-A	7	277634	277864	-1	231	408	0	0	0	0	0	0	0	ANI	75835	No	0.0408	0	0	0	0	0	0	0	0.125653	0.531372	(400,450]
YGL123W	7	277617	278381	1	765	406	0	0	0	1	5	1	0	ANI	75835	Yes	0.0406	0	0	0	0.01	0.0166667	0.005	0	-0.516989	0.373557	(400,450]
YGL124C	7	274780	276714	-1	1935	315	3	6	4	0	6	0	7	ANI	75835	No	0.0315	0.03	0.02	0.02	0	0.02	0	0.00361757	1.55753	0.825999	(300,350]
YGL125W	7	272520	274322	1	1803	399	0	7	3	0	4	0	25	ANI	75835	No	0.0399	0	0.0233333	0.015	0	0.0133333	0	0.0138658	4.18844	0.985057	(350,400]
YGL126W	7	270997	272139	1	1143	496	2	3	2	0	7	1	69	ANI	75835	No	0.0496	0.02	0.01	0.01	0	0.0233333	0.005	0.0603675	15.1306	1	(450,500]
YGL127C	7	270392	270775	-1	384	497	0	2	1	1	3	1	2	ANI	75835	No	0.0497	0	0.00666667	0.005	0.01	0.01	0.005	0.00520833	0.761887	0.681763	(450,500]
YGL128C	7	269293	270144	-1	852	463	0	3	0	3	3	4	1	ANI	75835	Yes	0.0463	0	0.01	0	0.03	0.01	0.02	0.00117371	-0.634835	0.346415	(450,500]
YGL129C	7	267723	269075	-1	1353	518	0	4	0	1	2	1	0	ANI	75835	No	0.0518	0	0.0133333	0	0.01	0.00666667	0.005	0	-1.12844	0.244449	(500,550]
YGL130W	7	266145	267524	1	1380	453	0	1	0	0	1	1	1	ANI	75835	Yes	0.0453	0	0.00333333	0	0	0.00333333	0.005	0.000724638	-0.948153	0.279256	(450,500]
YGL131C	7	261648	265859	-1	4212	507	0	1	1	0	0	0	10	ANI	75835	No	0.0507	0	0.00333333	0.005	0	0	0	0.00237417	-1.97007	0.122382	(500,550]
YGL132W	7	261580	261915	1	336	509	0	0	0	1	4	1	0	ANI	75835	No	0.0509	0	0	0	0.01	0.0133333	0.005	0	-0.070881	0.482287	(500,550]
YGL133W	7	257707	261501	1	3795	594	1	5	2	0	0	0	14	ANI	75835	No	0.0594	0.01	0.0166667	0.01	0	0	0	0.00368906	-0.267503	0.43352	(550,600]
YGL134W	7	255663	256964	1	1302	610	3	20	3	0	1	0	6	ANI	75835	No	0.061	0.03	0.0666667	0.015	0	0.00333333	0	0.00460829	1.86209	0.865541	(600,650]
YGL135W	7	254641	255294	1	654	559	0	0	0	7	23	8	1	ANI	75835	No	0.0559	0	0	0	0.07	0.0766667	0.04	0.00152905	-0.757513	0.319186	(550,600]
YGL136C	7	252897	253859	-1	963	530	3	10	4	0	0	0	9	ANI	75835	No	0.053	0.03	0.0333333	0.02	0	0	0	0.00934579	3.23564	0.962154	(500,550]
YGL137W	7	249869	252738	1	2870	390	0	4	0	0	0	0	8	ANI	75835	No	0.039	0	0.0133333	0	0	0	0	0.00278746	-1.12797	0.244536	(350,400]
YGL138C	7	248494	249531	-1	1038	382	1	4	2	0	0	0	4	ANI	75835	No	0.0382	0.01	0.0133333	0.01	0	0	0	0.00385356	0.949884	0.721092	(350,400]
YGL139W	7	245716	248124	1	2409	462	0	0	0	0	0	1	10	ANI	75835	No	0.0462	0	0	0	0	0	0.005	0.0041511	-0.324224	0.419647	(450,500]
YGL140C	7	241353	245012	-1	3660	382	0	4	0	0	0	0	7	ANI	75835	No	0.0382	0	0.0133333	0	0	0	0	0.00191257	-2.16664	0.102787	(350,400]
YGL141W	7	238353	241085	1	2733	549	0	1	0	0	0	0	8	ANI	75835	No	0.0549	0	0.00333333	0	0	0	0	0.00292719	-0.977323	0.273423	(500,550]
YGL142C	7	236269	238119	-1	1851	581	1	1	1	0	3	1	3	ANI	75835	Yes	0.0581	0.01	0.00333333	0.005	0	0.01	0.005	0.00162075	-0.52537	0.371597	(550,600]
YGL143C	7	234717	235958	-1	1242	544	3	3	3	1	3	1	0	ANI	75835	No	0.0544	0.03	0.01	0.015	0.01	0.01	0.005	0	0.571714	0.639159	(500,550]
YGL144C	7	232450	234507	-1	2058	502	2	3	2	0	1	0	7	ANI	75835	No	0.0502	0.02	0.01	0.01	0	0.00333333	0	0.00340136	0.642933	0.655416	(500,550]
YGL146C	7	228751	229686	-1	936	510	1	9	1	6	7	6	8	ANI	75835	No	0.051	0.01	0.03	0.005	0.06	0.0233333	0.03	0.00854701	1.22466	0.772882	(500,550]
YGL147C	7	227754	228329	-1	576	568	1	3	1	1	3	1	0	ANI	75835	No	0.0568	0.01	0.01	0.005	0.01	0.01	0.005	0	0.20779	0.551761	(550,600]
YGL148W	7	226399	227529	1	1131	573	0	11	0	2	3	2	1	ANI	75835	No	0.0573	0	0.0366667	0	0.02	0.01	0.01	0.000884173	-0.767226	0.31708	(550,600]
YGL149W	7	225572	225877	1	306	547	0	0	0	2	3	3	2	ANI	75835	No	0.0547	0	0	0	0.02	0.01	0.015	0.00653595	0.500274	0.622524	(500,550]
YGL150C	7	221104	225573	-1	4470	511	0	2	0	0	2	0	4	ANI	75835	Yes	0.0511	0	0.00666667	0	0	0.00666667	0	0.000894855	-3.5663	0.0274834	(500,550]
YGL151W	7	217524	220922	1	3399	442	1	8	1	0	0	2	4	ANI	75835	No	0.0442	0.01	0.0266667	0.005	0	0	0.01	0.00117682	-2.08253	0.110806	(400,450]
YGL152C	7	216692	217369	-1	678	466	1	1	8	2	2	2	8	ANI	75835	No	0.0466	0.01	0.00333333	0.04	0.02	0.00666667	0.01	0.0117994	3.75335	0.977098	(450,500]
YGL153W	7	216273	217298	1	1026	493	2	4	2	7	8	7	4	ANI	75835	No	0.0493	0.02	0.0133333	0.01	0.07	0.0266667	0.035	0.00389864	0.636028	0.653855	(450,500]
YGL154C	7	215278	216096	-1	819	521	2	3	3	0	0	0	1	ANI	75835	No	0.0521	0.02	0.01	0.015	0	0	0	0.001221	1.05391	0.741525	(500,550]
YGL155W	7	214081	215211	1	1131	524	0	3	0	0	0	0	1	ANI	75835	Yes	0.0524	0	0.01	0	0	0	0	0.000884173	-0.592532	0.356054	(500,550]
YGL156W	7	210416	213667	1	3252	450	0	5	1	1	4	1	15	ANI	75835	No	0.045	0	0.0166667	0.005	0.01	0.0133333	0.005	0.00461255	-0.0984295	0.475412	(400,450]
YGL157W	7	209006	210049	1	1044	433	0	2	0	0	5	1	3	ANI	75835	No	0.0433	0	0.00666667	0	0	0.0166667	0.005	0.00287356	-0.141051	0.464796	(400,450]
YGL158W	7	207033	208571	1	1539	383	1	4	2	0	3	0	5	ANI	75835	No	0.0383	0.01	0.0133333	0.01	0	0.01	0	0.00324886	0.559406	0.636315	(350,400]
YGL159W	7	202721	203833	1	1113	424	1	5	1	0	6	1	1	ANI	75835	No	0.0424	0.01	0.0166667	0.005	0	0.02	0.005	0.000898473	-0.132082	0.467027	(400,450]
YGL160W	7	200561	202273	1	1713	477	1	11	1	0	2	0	11	ANI	75835	No	0.0477	0.01	0.0366667	0.005	0	0.00666667	0	0.00642148	1.31402	0.788185	(450,500]
YGL161C	7	199210	200142	-1	933	455	0	11	0	1	3	3	10	ANI	75835	No	0.0455	0	0.0366667	0	0.01	0.01	0.015	0.0107181	1.42058	0.805429	(450,500]
YGL162W	7	198138	199037	1	900	490	4	11	6	2	5	2	7	ANI	75835	No	0.049	0.04	0.0366667	0.03	0.02	0.0166667	0.01	0.00777778	3.47681	0.970021	(450,500]
YGL163C	7	193707	196403	-1	2697	564	0	4	0	0	1	1	5	ANI	75835	No	0.0564	0	0.0133333	0	0	0.00333333	0.005	0.00185391	-1.58785	0.169686	(550,600]
YGL164C	7	191978	193300	-1	1323	546	0	1	0	11	21	11	1	ANI	75835	No	0.0546	0	0.00333333	0	0.11	0.07	0.055	0.000755858	-1.76052	0.146725	(500,550]
YGL165C	7	191398	191976	-1	579	571	0	0	11	0	2	1	24	ANI	75835	No	0.0571	0	0	0.055	0	0.00666667	0.005	0.0414508	8.78996	0.999848	(550,600]
YGL166W	7	191129	191806	1	678	557	3	15	5	10	21	10	5	ANI	75835	No	0.0557	0.03	0.05	0.025	0.1	0.07	0.05	0.00737463	2.1252	0.893328	(550,600]
YGL167C	7	187616	190468	-1	2853	437	0	0	0	0	1	0	4	ANI	75835	No	0.0437	0	0	0	0	0.00333333	0	0.00140203	-1.85511	0.135274	(400,450]
YGL168W	7	187464	187796	1	333	426	1	1	1	0	0	1	1	ANI	75835	No	0.0426	0.01	0.00333333	0.005	0	0	0.005	0.003003	0.802287	0.690464	(400,450]
YGL169W	7	186059	187339	1	1281	376	0	1	1	0	1	0	5	ANI	75835	No	0.0376	0	0.00333333	0.005	0	0.00333333	0	0.0039032	0.337778	0.583651	(350,400]
YGL170C	7	184153	185394	-1	1242	362	0	1	0	0	0	1	2	ANI	75835	No	0.0362	0	0.00333333	0	0	0	0.005	0.00161031	-0.586856	0.357357	(350,400]
YGL171W	7	182390	184084	1	1695	391	0	1	0	0	1	0	0	ANI	75835	Yes	0.0391	0	0.00333333	0	0	0.00333333	0	0	-1.39673	0.198336	(350,400]
YGL172W	7	180700	182118	1	1419	455	0	1	0	0	1	0	0	ANI	75835	Yes	0.0455	0	0.00333333	0	0	0.00333333	0	0	-1.10972	0.247922	(450,500]
YGL173C	7	175527	180113	-1	4587	407	0	0	0	0	2	0	14	ANI	75835	No	0.0407	0	0	0	0	0.00666667	0	0.0030521	-1.90243	0.129834	(400,450]
YGL174W	7	174545	175345	1	801	461	0	1	0	0	0	2	3	ANI	75835	No	0.0461	0	0.00333333	0	0	0	0.01	0.00374532	0.0753517	0.518829	(450,500]
YGL175C	7	173285	174322	-1	1038	492	1	1	1	3	5	3	2	ANI	75835	No	0.0492	0.01	0.00333333	0.005	0.03	0.0166667	0.015	0.00192678	-0.00263636	0.499341	(450,500]
YGL176C	7	171415	173079	-1	1665	526	1	4	2	0	0	0	3	ANI	75835	No	0.0526	0.01	0.0133333	0.01	0	0	0	0.0018018	0.0117879	0.502947	(500,550]
YGL177W	7	167559	167906	1	348	561	0	1	0	0	2	0	0	ANI	75835	No	0.0561	0	0.00333333	0	0	0.00666667	0	0	0.00398718	0.500997	(550,600]
YGL178W	7	167352	170571	1	3220	557	1	3	1	0	0	0	11	ANI	75835	No	0.0557	0.01	0.01	0.005	0	0	0	0.00341615	-0.429105	0.39434	(550,600]
YGL179C	7	163409	165091	-1	1683	680	0	17	1	0	2	0	12	ANI	75835	No	0.068	0	0.0566667	0.005	0	0.00666667	0	0.00713012	1.27018	0.780774	(650,700]
YGL180W	7	160065	162758	1	2694	521	2	6	3	0	0	1	18	ANI	75835	No	0.0521	0.02	0.02	0.015	0	0	0.005	0.00668151	2.15725	0.896344	(500,550]
YGL181W	7	157906	159096	1	1191	605	0	8	0	0	6	0	0	ANI	75835	No	0.0605	0	0.0266667	0	0	0.02	0	0	-0.872631	0.294707	(600,650]
YGL182C	7	157273	157596	-1	324	603	3	8	3	0	1	0	0	ANI	75835	No	0.0603	0.03	0.0266667	0.015	0	0.00333333	0	0	1.61367	0.83392	(600,650]
YGL183C	7	156543	157285	-1	743	576	0	0	0	5	17	6	4	ANI	75835	No	0.0576	0	0	0	0.05	0.0566667	0.03	0.00538358	0.0481509	0.512035	(550,600]
YGL184C	7	154615	156012	-1	1398	519	1	6	4	0	9	1	11	ANI	75835	No	0.0519	0.01	0.02	0.02	0	0.03	0.005	0.00786838	2.37634	0.915006	(500,550]
YGL185C	7	153167	154306	-1	1140	441	4	9	5	10	17	10	7	ANI	75835	No	0.0441	0.04	0.03	0.025	0.1	0.0566667	0.05	0.00614035	2.18677	0.899055	(400,450]
YGL186C	7	151037	152776	-1	1740	540	1	8	2	1	5	3	5	ANI	75835	No	0.054	0.01	0.0266667	0.01	0.01	0.0166667	0.015	0.00287356	0.0663691	0.516586	(500,550]
YGL187C	7	149704	150171	-1	468	552	0	0	0	1	5	1	4	ANI	75835	No	0.0552	0	0	0	0.01	0.0166667	0.005	0.00854701	0.956135	0.722347	(550,600]
YGL188C	7	149343	149516	-1	174	541	1	3	4	0	0	6	6	ANI	75835	No	0.0541	0.01	0.01	0.02	0	0	0.03	0.0344828	3.94164	0.980954	(500,550]
YGL188C-A	7	148824	148964	-1	141	549	0	0	0	0	2	0	0	ANI	75835	No	0.0549	0	0	0	0	0.00666667	0	0	0.219242	0.554592	(500,550]
YGL189C	7	148229	148588	-1	360	540	2	2	2	0	2	0	0	ANI	75835	No	0.054	0.02	0.00666667	0.01	0	0.00666667	0	0	1.04799	0.740389	(500,550]
YGL190C	7	145809	147389	-1	1581	476	0	0	2	0	0	0	7	ANI	75835	No	0.0476	0	0	0.01	0	0	0	0.00442758	0.634155	0.653431	(450,500]
YGL191W	7	144808	145197	1	390	438	3	19	5	0	0	1	5	ANI	75835	No	0.0438	0.03	0.0633333	0.025	0	0	0.005	0.0128205	3.52977	0.971523	(400,450]
YGL192W	7	142246	144048	1	1803	425	2	5	4	0	3	0	6	ANI	75835	No	0.0425	0.02	0.0166667	0.02	0	0.01	0	0.00332779	1.22945	0.773723	(400,450]
YGL193C	7	141916	142227	-1	312	413	1	2	3	4	5	8	8	ANI	75835	No	0.0413	0.01	0.00666667	0.015	0.04	0.0166667	0.04	0.025641	3.19163	0.960518	(400,450]
YGL194C	7	140368	141726	-1	1359	488	0	8	1	1	8	1	4	ANI	75835	No	0.0488	0	0.0266667	0.005	0.01	0.0266667	0.005	0.00294334	-0.0528179	0.486799	(450,500]
YGL194C-A	7	139719	139961	-1	243	488	1	7	1	0	3	1	1	ANI	75835	No	0.0488	0.01	0.0233333	0.005	0	0.01	0.005	0.00411523	0.96102	0.723326	(450,500]
YGL195W	7	131525	139543	1	8019	643	0	5	0	3	4	3	17	ANI	75835	No	0.0643	0	0.0166667	0	0.03	0.0133333	0.015	0.00211997	-5.29017	0.00501563	(600,650]
YGL196W	7	129883	131169	1	1287	559	1	2	1	1	5	2	4	ANI	75835	No	0.0559	0.01	0.00666667	0.005	0.01	0.0166667	0.01	0.003108	0.226804	0.556459	(550,600]
YGL197W	7	124698	129161	1	4464	508	0	1	0	0	0	1	3	ANI	75835	No	0.0508	0	0.00333333	0	0	0	0.005	0.000672043	-3.82638	0.0213237	(500,550]
YGL198W	7	123591	124298	1	708	499	6	9	7	6	7	7	5	ANI	75835	No	0.0499	0.06	0.03	0.035	0.06	0.0233333	0.035	0.00706215	3.67667	0.975318	(450,500]
YGL199C	7	123572	124042	-1	471	500	1	7	2	6	9	6	3	ANI	75835	No	0.05	0.01	0.0233333	0.01	0.06	0.03	0.03	0.00636943	0.996851	0.730439	(450,500]
YGL200C	7	122694	123305	-1	612	563	1	9	1	0	19	0	1	ANI	75835	No	0.0563	0.01	0.03	0.005	0	0.0633333	0	0.00163399	0.519324	0.62699	(550,600]
YGL201C	7	117854	120907	-1	3054	530	0	0	0	0	0	0	7	ANI	75835	Yes	0.053	0	0	0	0	0	0	0.00229208	-1.51424	0.180311	(500,550]
YGL202W	7	116059	117561	1	1503	496	2	9	3	0	0	1	9	ANI	75835	No	0.0496	0.02	0.03	0.015	0	0	0.005	0.00598802	1.86185	0.865512	(450,500]
YGL203C	7	112475	114664	-1	2190	567	0	6	1	0	0	0	9	ANI	75835	No	0.0567	0	0.02	0.005	0	0	0	0.00410959	0.068294	0.517067	(550,600]
YGL204C	7	111700	112005	-1	306	548	0	0	1	0	1	0	1	ANI	75835	No	0.0548	0	0	0.005	0	0.00333333	0	0.00326797	0.650777	0.657186	(500,550]
YGL205W	7	108158	110404	1	2247	488	0	0	0	0	5	0	14	ANI	75835	No	0.0488	0	0	0	0	0.0166667	0	0.00623053	0.717053	0.671958	(450,500]
YGL206C	7	102543	107504	-1	4962	523	2	2	4	0	0	0	13	ANI	75835	No	0.0523	0.02	0.00666667	0.02	0	0	0	0.00261991	-0.935551	0.2818	(500,550]
YGL207W	7	98969	102076	1	3108	481	0	4	0	1	2	3	10	ANI	75835	No	0.0481	0	0.0133333	0	0.01	0.00666667	0.015	0.0032175	-1.28047	0.217469	(450,500]
YGL208W	7	97338	98585	1	1248	575	5	6	6	0	4	0	28	ANI	75835	No	0.0575	0.05	0.02	0.03	0	0.0133333	0	0.0224359	7.91492	0.999635	(550,600]
YGL209W	7	95858	97006	1	1149	599	0	2	0	1	6	2	4	ANI	75835	No	0.0599	0	0.00666667	0	0.01	0.02	0.01	0.00348129	-0.136071	0.466035	(550,600]
YGL210W	7	93792	94460	1	669	551	0	3	1	2	5	2	6	ANI	75835	No	0.0551	0	0.01	0.005	0.02	0.0166667	0.01	0.00896861	1.26209	0.779386	(550,600]
YGL211W	7	92512	93591	1	1080	482	3	4	3	2	3	3	2	ANI	75835	No	0.0482	0.03	0.0133333	0.015	0.02	0.01	0.015	0.00185185	1.00578	0.732194	(450,500]
YGL212W	7	91432	92382	1	951	523	0	0	0	3	3	4	2	ANI	75835	No	0.0523	0	0	0	0.03	0.01	0.02	0.00210305	-0.517431	0.373453	(500,550]
YGL213C	7	90054	91247	-1	1194	463	0	0	0	0	1	0	2	ANI	75835	No	0.0463	0	0	0	0	0.00333333	0	0.00167504	-0.445804	0.390359	(450,500]
YGL214W	7	90010	90495	1	486	466	1	1	1	0	0	1	1	ANI	75835	No	0.0466	0.01	0.00333333	0.005	0	0	0.005	0.00205761	0.587814	0.642863	(450,500]
YGL215W	7	87981	89339	1	1359	421	0	0	0	0	1	0	1	ANI	75835	No	0.0421	0	0	0	0	0.00333333	0	0.000735835	-0.838313	0.30189	(400,450]
YGL216W	7	84885	87302	1	2418	461	0	1	0	3	6	3	19	ANI	75835	No	0.0461	0	0.00333333	0	0.03	0.02	0.015	0.00785773	1.2021	0.768898	(450,500]
YGL217C	7	84839	85180	-1	342	465	1	1	1	0	3	0	1	ANI	75835	No	0.0465	0.01	0.00333333	0.005	0	0.01	0	0.00292398	0.875646	0.705919	(450,500]
YGL218W	7	83650	84300	1	651	537	1	1	1	0	2	0	2	ANI	75835	No	0.0537	0.01	0.00333333	0.005	0	0.00666667	0	0.0030722	0.728924	0.674569	(500,550]
YGL219C	7	82878	84257	-1	1380	564	0	1	0	1	1	2	4	ANI	75835	No	0.0564	0	0.00333333	0	0.01	0.00333333	0.01	0.00289855	-0.410414	0.398813	(550,600]
YGL220W	7	82374	82736	1	363	557	9	9	11	1	2	1	3	ANI	75835	No	0.0557	0.09	0.03	0.055	0.01	0.00666667	0.005	0.00826446	6.12861	0.997825	(550,600]
YGL221C	7	81426	82292	-1	867	541	9	12	9	12	15	12	3	ANI	75835	No	0.0541	0.09	0.04	0.045	0.12	0.05	0.06	0.00346021	3.87073	0.979582	(500,550]
YGL222C	7	80659	81186	-1	528	540	2	15	2	5	6	5	1	ANI	75835	No	0.054	0.02	0.05	0.01	0.05	0.02	0.025	0.00189394	0.713407	0.671154	(500,550]
YGL223C	7	79112	80365	-1	1254	513	0	6	0	11	14	13	5	ANI	75835	No	0.0513	0	0.02	0	0.11	0.0466667	0.065	0.00398724	-1.01052	0.266878	(500,550]
YGL224C	7	78015	78857	-1	843	484	3	16	3	0	0	0	3	ANI	75835	No	0.0484	0.03	0.0533333	0.015	0	0	0	0.00355872	1.78017	0.855717	(450,500]
YGL225W	7	76894	77907	1	1014	481	0	4	0	0	0	0	0	ANI	75835	No	0.0481	0	0.0133333	0	0	0	0	0	-0.688572	0.334351	(450,500]
YGL226C-A	7	72749	73158	-1	410	580	5	6	5	0	0	0	0	ANI	75835	No	0.058	0.05	0.02	0.025	0	0	0	0	2.58072	0.929611	(550,600]
YGL226W	7	73340	73711	1	372	594	1	6	1	2	4	2	1	ANI	75835	No	0.0594	0.01	0.02	0.005	0.02	0.0133333	0.01	0.00268817	0.655945	0.658349	(550,600]
YGL227W	7	69671	72547	1	2877	589	0	3	0	0	0	0	14	ANI	75835	No	0.0589	0	0.01	0	0	0	0	0.00486618	-0.0179811	0.495505	(550,600]
YGL228W	7	67598	69331	1	1734	719	1	1	3	2	5	5	6	ANI	75835	No	0.0719	0.01	0.00333333	0.015	0.02	0.0166667	0.025	0.00346021	0.343983	0.585158	(700,750]
YGL229C	7	64503	66959	-1	2457	581	0	0	0	1	1	1	15	ANI	75835	No	0.0581	0	0	0	0.01	0.00333333	0.005	0.00610501	0.569899	0.63874	(550,600]
YGL230C	7	63772	64215	-1	444	490	0	1	0	0	2	0	0	ANI	75835	No	0.049	0	0.00333333	0	0	0.00666667	0	0	-0.0958412	0.476058	(450,500]
YGL231C	7	63048	63620	-1	573	417	0	0	2	0	0	0	2	ANI	75835	No	0.0417	0	0	0.01	0	0	0	0.0034904	0.797866	0.689518	(400,450]
YGL232W	7	62075	63002	1	928	404	0	0	0	0	0	0	4	ANI	75835	No	0.0404	0	0	0	0	0	0	0.00431034	0.316994	0.578591	(400,450]
YGL233W	7	59122	61854	1	2733	404	0	2	0	0	0	0	0	ANI	75835	No	0.0404	0	0.00666667	0	0	0	0	0	-2.47612	0.077549	(400,450]
YGL234W	7	56482	58890	1	2409	422	0	5	0	2	2	2	6	ANI	75835	No	0.0422	0	0.0166667	0	0.02	0.00666667	0.01	0.00249066	-1.1725	0.236403	(400,450]
YGL235W	7	55279	55815	1	537	463	2	4	4	4	4	5	6	ANI	75835	No	0.0463	0.02	0.0133333	0.02	0.04	0.0133333	0.025	0.0111732	2.56871	0.928821	(450,500]
YGL236C	7	53787	55796	-1	2010	459	2	4	4	6	11	6	26	ANI	75835	No	0.0459	0.02	0.0133333	0.02	0.06	0.0366667	0.03	0.0129353	4.37122	0.987522	(450,500]
YGL237C	7	52731	53528	-1	798	442	0	11	1	2	6	3	4	ANI	75835	No	0.0442	0	0.0366667	0.005	0.02	0.02	0.015	0.00501253	0.477054	0.617052	(400,450]
YGL238W	7	49552	52434	1	2883	493	0	1	0	0	6	0	8	ANI	75835	Yes	0.0493	0	0.00333333	0	0	0.02	0	0.00277489	-1.14222	0.241912	(450,500]
YGL240W	7	48613	49365	1	753	480	1	5	1	1	1	1	1	ANI	75835	No	0.048	0.01	0.0166667	0.005	0.01	0.00333333	0.005	0.00132802	0.267434	0.566463	(450,500]
YGL241W	7	45445	48459	1	3015	576	11	18	12	4	5	4	8	ANI	75835	No	0.0576	0.11	0.06	0.06	0.04	0.0166667	0.02	0.0026534	4.42046	0.988114	(550,600]
YGL242C	7	44652	45197	-1	546	578	3	18	3	0	1	0	4	ANI	75835	No	0.0578	0.03	0.06	0.015	0	0.00333333	0	0.00732601	2.47558	0.922412	(550,600]
YGL243W	7	43307	44509	1	1203	546	4	5	6	0	0	1	4	ANI	75835	No	0.0546	0.04	0.0166667	0.03	0	0	0.005	0.00332502	2.49051	0.923474	(500,550]
YGL244W	7	41498	43174	1	1677	526	0	6	0	4	7	4	2	ANI	75835	No	0.0526	0	0.02	0	0.04	0.0233333	0.02	0.00119261	-1.32571	0.20987	(500,550]
YGL245W	7	39023	41149	1	2127	510	0	2	0	1	7	1	3	ANI	75835	Yes	0.051	0	0.00666667	0	0.01	0.0233333	0.005	0.00141044	-1.35294	0.205391	(500,550]
YGL246C	7	37617	38780	-1	1164	557	1	2	1	2	2	2	2	ANI	75835	No	0.0557	0.01	0.00666667	0.005	0.02	0.00666667	0.01	0.00171821	-0.0585304	0.485372	(550,600]
YGL247W	7	36933	37526	1	594	563	0	4	0	2	2	2	0	ANI	75835	Yes	0.0563	0	0.0133333	0	0.02	0.00666667	0.01	0	-0.426517	0.394958	(550,600]
YGL248W	7	35653	36762	1	1110	589	0	9	0	2	2	3	4	ANI	75835	No	0.0589	0	0.03	0	0.02	0.00666667	0.015	0.0036036	-0.175699	0.456188	(550,600]
YGL249W	7	33098	35212	1	2115	586	0	2	1	0	9	1	9	ANI	75835	No	0.0586	0	0.00666667	0.005	0	0.03	0.005	0.00425532	0.0674737	0.516862	(550,600]
YGL250W	7	31910	32635	1	726	591	0	5	0	0	2	0	1	ANI	75835	No	0.0591	0	0.0166667	0	0	0.00666667	0	0.00137741	-0.142492	0.464437	(550,600]
YGL251C	7	27921	31636	-1	3716	587	1	5	1	1	7	3	12	ANI	75835	No	0.0587	0.01	0.0166667	0.005	0.01	0.0233333	0.015	0.00322928	-1.05195	0.258851	(550,600]
YGL252C	7	25718	27484	-1	1767	594	3	12	3	2	3	3	7	ANI	75835	No	0.0594	0.03	0.04	0.015	0.02	0.01	0.015	0.00396152	1.24455	0.776355	(550,600]
YGL253W	7	23935	25395	1	1461	555	3	14	4	0	2	3	13	ANI	75835	No	0.0555	0.03	0.0466667	0.02	0	0.00666667	0.015	0.00889802	3.09319	0.956611	(550,600]
YGL254W	7	22304	23203	1	900	628	3	3	6	4	30	4	10	ANI	75835	No	0.0628	0.03	0.01	0.03	0.04	0.1	0.02	0.0111111	3.71266	0.976169	(600,650]
YGL255W	7	20978	22108	1	1131	705	0	1	0	0	6	0	5	ANI	75835	No	0.0705	0	0.00333333	0	0	0.02	0	0.00442087	0.278291	0.569127	(700,750]
YGL256W	7	15159	16307	1	1149	473	0	1	0	2	6	2	7	ANI	75835	No	0.0473	0	0.00333333	0	0.02	0.02	0.01	0.00609225	0.514612	0.625887	(450,500]
YGL257C	7	12481	14157	-1	1677	357	0	4	0	0	2	0	5	ANI	75835	No	0.0357	0	0.0133333	0	0	0.00666667	0	0.00298151	-0.373786	0.407626	(350,400]
YGL258W	7	11110	11730	1	621	278	1	4	1	0	1	0	0	ANI	75835	No	0.0278	0.01	0.0133333	0.005	0	0.00333333	0	0	0.248342	0.561768	(250,300]
YGL258W-A	7	9162	9395	1	234	267	0	1	0	0	0	0	0	ANI	75835	No	0.0267	0	0.00333333	0	0	0	0	0	0.122533	0.530595	(250,300]
YGL259W	7	8470	8967	1	498	235	2	3	3	1	1	1	2	ANI	75835	No	0.0235	0.02	0.01	0.015	0.01	0.00333333	0.005	0.00401606	1.62999	0.836169	(200,250]
YGL260W	7	6860	7090	1	231	221	0	0	0	0	0	0	0	ANI	75835	No	0.0221	0	0	0	0	0	0	0	0.125653	0.531372	(200,250]
YGL261C	7	6290	6652	-1	363	233	0	0	0	0	0	0	1	ANI	75835	No	0.0233	0	0	0	0	0	0	0.00275482	0.31566	0.578266	(200,250]
YGL262W	7	5312	5839	1	528	237	1	2	2	0	0	0	3	ANI	75835	No	0.0237	0.01	0.00666667	0.01	0	0	0	0.00568182	1.42138	0.805555	(200,250]
YGL263W	7	2790	3932	1	1143	190	0	0	0	0	0	0	8	ANI	75835	No	0.019	0	0	0	0	0	0	0.00699913	0.91458	0.713937	(150,200]
YGR001C	7	497133	498034	-1	902	390	0	1	0	7	7	9	9	ANI	75835	No	0.039	0	0.00333333	0	0.07	0.0233333	0.045	0.00997783	0.719454	0.672487	(350,400]
YGR003W	7	500132	502366	1	2235	455	5	6	5	1	1	1	5	ANI	75835	No	0.0455	0.05	0.02	0.025	0.01	0.00333333	0.005	0.00223714	1.55623	0.825811	(450,500]
YGR004W	7	502938	504326	1	1389	386	1	2	1	0	1	2	8	ANI	75835	No	0.0386	0.01	0.00666667	0.005	0	0.00333333	0.01	0.00575954	0.939715	0.719042	(350,400]
YGR005C	7	504657	505859	-1	1203	320	0	0	0	0	1	0	1	ANI	75835	No	0.032	0	0	0	0	0.00333333	0	0.000831255	-0.670503	0.338384	(300,350]
YGR006W	7	506070	506825	1	756	315	0	0	0	7	13	10	4	ANI	75835	No	0.0315	0	0	0	0.07	0.0433333	0.05	0.00529101	-0.320177	0.420633	(300,350]
YGR007W	7	506969	507940	1	972	328	6	10	8	2	5	4	11	ANI	75835	No	0.0328	0.06	0.0333333	0.04	0.02	0.0166667	0.02	0.0113169	5.15469	0.994261	(300,350]
YGR008C	7	508110	508364	-1	255	333	1	7	5	3	5	4	6	ANI	75835	No	0.0333	0.01	0.0233333	0.025	0.03	0.0166667	0.02	0.0235294	3.63635	0.974328	(300,350]
YGR009C	7	509047	511002	-1	1956	335	0	5	0	0	1	0	0	ANI	75835	No	0.0335	0	0.0166667	0	0	0.00333333	0	0	-1.66814	0.158673	(300,350]
YGR010W	7	511545	512732	1	1188	400	0	3	1	0	4	0	1	ANI	75835	No	0.04	0	0.01	0.005	0	0.0133333	0	0.000841751	-0.408501	0.399272	(350,400]
YGR011W	7	512497	512823	1	327	414	0	0	0	0	10	0	0	ANI	75835	No	0.0414	0	0	0	0	0.0333333	0	0	0.0258246	0.506456	(400,450]
YGR012W	7	513159	514340	1	1182	420	5	10	7	0	0	0	4	ANI	75835	No	0.042	0.05	0.0333333	0.035	0	0	0	0.00338409	3.1314	0.95817	(400,450]
YGR013W	7	514554	516416	1	1863	430	0	0	0	1	3	5	11	ANI	75835	No	0.043	0	0	0	0.01	0.01	0.025	0.00590446	0.162777	0.540605	(400,450]
YGR014W	7	516943	520863	1	3921	423	0	0	0	0	4	3	14	ANI	75835	No	0.0423	0	0	0	0	0.0133333	0.015	0.00357052	-1.44154	0.191307	(400,450]
YGR015C	7	521090	522076	-1	987	352	6	15	6	4	7	5	7	ANI	75835	No	0.0352	0.06	0.05	0.03	0.04	0.0233333	0.025	0.0070922	3.64905	0.974644	(350,400]
YGR016W	7	522261	522833	1	573	376	5	10	9	1	2	2	10	ANI	75835	No	0.0376	0.05	0.0333333	0.045	0.01	0.00666667	0.01	0.017452	5.90105	0.997271	(350,400]
YGR017W	7	523787	524680	1	894	362	0	4	0	0	4	0	1	ANI	75835	No	0.0362	0	0.0133333	0	0	0.0133333	0	0.00111857	-0.332352	0.417668	(350,400]
YGR018C	7	524365	524694	-1	330	370	2	4	2	0	0	1	1	ANI	75835	No	0.037	0.02	0.0133333	0.01	0	0	0.005	0.0030303	1.33525	0.791707	(350,400]
YGR019W	7	525229	526644	1	1416	331	0	0	1	3	9	4	14	ANI	75835	No	0.0331	0	0	0.005	0.03	0.03	0.02	0.00988701	1.69176	0.844455	(300,350]
YGR020C	7	526973	527329	-1	357	265	0	11	0	0	9	0	0	ANI	75835	No	0.0265	0	0.0366667	0	0	0.03	0	0	-0.00537173	0.498657	(250,300]
YGR021W	7	527632	528504	1	873	235	8	11	8	3	12	6	5	ANI	75835	No	0.0235	0.08	0.0366667	0.04	0.03	0.04	0.03	0.00572738	4.32496	0.986939	(200,250]
YGR022C	7	529257	529586	-1	330	244	0	1	0	2	11	2	0	ANI	75835	No	0.0244	0	0.00333333	0	0.02	0.0366667	0.01	0	-0.151988	0.462076	(200,250]
YGR023W	7	529264	530919	1	1656	244	2	11	2	0	0	0	3	ANI	75835	No	0.0244	0.02	0.0366667	0.01	0	0	0	0.00181159	0.304173	0.575462	(200,250]
YGR024C	7	531883	532596	-1	714	234	1	9	1	0	1	0	0	ANI	75835	No	0.0234	0.01	0.03	0.005	0	0.00333333	0	0	0.151633	0.537836	(200,250]
YGR025W	7	532639	532941	1	303	217	1	1	1	0	1	2	8	ANI	75835	No	0.0217	0.01	0.00333333	0.005	0	0.00333333	0.01	0.0264026	3.2781	0.96367	(200,250]
YGR026W	7	532985	533821	1	837	214	0	8	0	0	5	0	5	ANI	75835	No	0.0214	0	0.0266667	0	0	0.0166667	0	0.00597372	0.674967	0.662614	(200,250]
YGR027C	7	534132	534458	-1	327	206	0	0	0	2	5	2	0	ANI	75835	No	0.0206	0	0	0	0.02	0.0166667	0.01	0	-0.148869	0.462851	(200,250]
YGR028W	7	542203	543291	1	1089	396	1	4	1	0	1	0	5	ANI	75835	No	0.0396	0.01	0.0133333	0.005	0	0.00333333	0	0.00459137	0.860194	0.702701	(350,400]
YGR030C	7	545681	546157	-1	477	335	0	5	0	3	3	4	1	ANI	75835	Yes	0.0335	0	0.0166667	0	0.03	0.01	0.02	0.00209644	-0.190836	0.452435	(300,350]
YGR031C-A	7	546809	547300	-1	492	394	6	23	9	1	5	1	14	ANI	75835	No	0.0394	0.06	0.0766667	0.045	0.01	0.0166667	0.005	0.0284553	7.66323	0.99953	(350,400]
YGR031W	7	546441	547469	1	1029	395	1	5	1	7	23	12	30	ANI	75835	No	0.0395	0.01	0.0166667	0.005	0.07	0.0766667	0.06	0.0291545	5.46109	0.995769	(350,400]
YGR032W	7	548264	553951	1	5688	359	0	2	4	0	4	3	31	ANI	75835	No	0.0359	0	0.00666667	0.02	0	0.0133333	0.015	0.00545007	0.634863	0.653591	(350,400]
YGR033C	7	554248	554967	-1	720	575	0	9	1	1	4	1	1	ANI	75835	No	0.0575	0	0.03	0.005	0.01	0.0133333	0.005	0.00138889	0.0228617	0.505715	(550,600]
YGR034W	7	555812	556672	1	861	510	0	10	0	0	5	0	0	ANI	75835	No	0.051	0	0.0333333	0	0	0.0166667	0	0	-0.529471	0.37064	(500,550]
YGR035C	7	557072	557422	-1	351	435	0	7	0	1	6	1	2	ANI	75835	No	0.0435	0	0.0233333	0	0.01	0.02	0.005	0.00569801	0.579094	0.640859	(400,450]
YGR035W-A	7	557565	557786	1	222	367	5	6	5	2	14	8	6	ANI	75835	No	0.0367	0.05	0.02	0.025	0.02	0.0466667	0.04	0.027027	4.65595	0.990585	(350,400]
YGR036C	7	558149	558868	-1	720	326	0	1	0	1	14	1	2	ANI	75835	No	0.0326	0	0.00333333	0	0.01	0.0466667	0.005	0.00277778	0.02434	0.506085	(300,350]
YGR037C	7	559731	559994	-1	264	233	1	4	1	1	4	1	0	ANI	75835	No	0.0233	0.01	0.0133333	0.005	0.01	0.0133333	0.005	0	0.532232	0.630004	(200,250]
YGR038W	7	560682	561350	1	669	214	1	10	2	1	3	1	6	ANI	75835	No	0.0214	0.01	0.0333333	0.01	0.01	0.01	0.005	0.00896861	1.87768	0.867345	(200,250]
YGR039W	7	574888	575199	1	312	304	2	2	3	1	2	1	3	ANI	75835	No	0.0304	0.02	0.00666667	0.015	0.01	0.00666667	0.005	0.00961538	2.31728	0.910298	(300,350]
YGR040W	7	575398	576504	1	1107	304	0	1	1	5	13	5	6	ANI	75835	No	0.0304	0	0.00333333	0.005	0.05	0.0433333	0.025	0.00542005	0.336746	0.5834	(300,350]
YGR041W	7	577487	579130	1	1644	339	0	1	1	0	6	0	17	ANI	75835	No	0.0339	0	0.00333333	0.005	0	0.02	0	0.0103406	2.32838	0.9112	(300,350]
YGR042W	7	579476	580291	1	816	353	3	6	4	0	0	0	2	ANI	75835	No	0.0353	0.03	0.02	0.02	0	0	0	0.00245098	1.82323	0.860954	(350,400]
YGR043C	7	580435	581436	-1	1002	335	2	7	11	0	0	0	18	ANI	75835	No	0.0335	0.02	0.0233333	0.055	0	0	0	0.0179641	6.6312	0.998683	(300,350]
YGR044C	7	582990	583892	-1	903	302	1	6	1	0	0	1	4	ANI	75835	No	0.0302	0.01	0.02	0.005	0	0	0.005	0.00442968	0.790875	0.688019	(300,350]
YGR045C	7	583934	584296	-1	363	273	3	13	13	0	1	1	16	ANI	75835	No	0.0273	0.03	0.0433333	0.065	0	0.00333333	0.005	0.0440771	9.17999	0.999897	(250,300]
YGR046W	7	584895	586052	1	1158	226	0	4	0	0	1	1	2	ANI	75835	No	0.0226	0	0.0133333	0	0	0.00333333	0.005	0.00172712	-0.492665	0.379266	(200,250]
YGR047C	7	586392	589469	-1	3078	227	1	1	1	0	1	0	0	ANI	75835	No	0.0227	0.01	0.00333333	0.005	0	0.00333333	0	0	-2.30664	0.0905745	(200,250]
YGR048W	7	589826	590911	1	1086	311	0	1	0	2	8	2	4	ANI	75835	No	0.0311	0	0.00333333	0	0.02	0.0266667	0.01	0.00368324	-0.0587303	0.485322	(300,350]
YGR049W	7	591314	591877	1	564	301	0	6	0	1	8	1	9	ANI	75835	No	0.0301	0	0.02	0	0.01	0.0266667	0.005	0.0159574	2.11994	0.892826	(300,350]
YGR050C	7	592086	592442	-1	357	280	3	13	4	6	7	7	4	ANI	75835	No	0.028	0.03	0.0433333	0.02	0.06	0.0233333	0.035	0.0112045	2.53364	0.926467	(250,300]
YGR051C	7	592906	593229	-1	324	245	1	2	4	6	15	10	18	ANI	75835	No	0.0245	0.01	0.00666667	0.02	0.06	0.05	0.05	0.0555556	6.66155	0.998722	(200,250]
YGR052W	7	593596	594705	1	1110	214	3	4	5	2	4	3	8	ANI	75835	No	0.0214	0.03	0.0133333	0.025	0.02	0.0133333	0.015	0.00720721	2.77535	0.941329	(200,250]
YGR053C	7	594986	595837	-1	852	260	0	4	0	1	4	1	1	ANI	75835	No	0.026	0	0.0133333	0	0.01	0.0133333	0.005	0.00117371	-0.372794	0.407866	(250,300]
YGR054W	7	596693	598621	1	1929	291	1	7	1	3	12	4	7	ANI	75835	No	0.0291	0.01	0.0233333	0.005	0.03	0.04	0.02	0.00362882	-0.0872291	0.478207	(250,300]
YGR055W	7	599417	601141	1	1725	357	0	14	0	3	6	5	8	ANI	75835	No	0.0357	0	0.0466667	0	0.03	0.02	0.025	0.00463768	-0.265674	0.43397	(350,400]
YGR056W	7	601661	604447	1	2787	304	1	5	1	0	1	0	4	ANI	75835	No	0.0304	0.01	0.0166667	0.005	0	0.00333333	0	0.00143524	-1.2563	0.221612	(300,350]
YGR057C	7	604773	605501	-1	729	258	0	5	0	0	1	0	1	ANI	75835	No	0.0258	0	0.0166667	0	0	0.00333333	0	0.00137174	-0.145944	0.463579	(250,300]
YGR058W	7	606136	607143	1	1008	269	2	2	2	1	2	2	1	ANI	75835	No	0.0269	0.02	0.00666667	0.01	0.01	0.00666667	0.01	0.000992063	0.423482	0.604316	(250,300]
YGR059W	7	607563	609101	1	1539	274	0	1	0	0	1	1	2	ANI	75835	No	0.0274	0	0.00333333	0	0	0.00333333	0.005	0.00129955	-0.913902	0.286202	(250,300]
YGR060W	7	610564	611493	1	930	351	0	2	0	0	2	0	0	ANI	75835	Yes	0.0351	0	0.00666667	0	0	0.00666667	0	0	-0.601222	0.354064	(350,400]
YGR061C	7	611889	615965	-1	4077	334	0	0	0	1	2	1	7	ANI	75835	No	0.0334	0	0	0	0.01	0.00666667	0.005	0.00171695	-2.69907	0.0630282	(300,350]
YGR062C	7	616328	617278	-1	951	298	0	0	0	0	0	1	1	ANI	75835	No	0.0298	0	0	0	0	0	0.005	0.00105152	-0.482899	0.381568	(250,300]
YGR063C	7	617516	617824	-1	309	310	0	2	0	0	0	0	0	ANI	75835	No	0.031	0	0.00666667	0	0	0	0	0	0.0445425	0.511134	(300,350]
YGR064W	7	617621	617989	1	369	310	0	0	0	1	1	2	1	ANI	75835	No	0.031	0	0	0	0.01	0.00333333	0.01	0.00271003	0.132103	0.532978	(300,350]
YGR065C	7	618077	619858	-1	1782	325	1	6	1	1	2	1	5	ANI	75835	No	0.0325	0.01	0.02	0.005	0.01	0.00666667	0.005	0.00280584	-0.0523681	0.486911	(300,350]
YGR066C	7	620921	621799	-1	879	383	1	6	1	0	0	0	1	ANI	75835	No	0.0383	0.01	0.02	0.005	0	0	0	0.00113766	0.212606	0.552952	(350,400]
YGR067C	7	622372	624786	-1	2415	393	1	2	2	0	1	0	11	ANI	75835	No	0.0393	0.01	0.00666667	0.01	0	0.00333333	0	0.00455487	0.720482	0.672713	(350,400]
YGR068C	7	625324	627084	-1	1761	370	2	4	2	9	17	11	33	ANI	75835	No	0.037	0.02	0.0133333	0.01	0.09	0.0566667	0.055	0.0187394	5.20322	0.994531	(350,400]
YGR068W-A	7	626294	626389	1	96	344	2	5	4	1	3	3	2	ANI	75835	No	0.0344	0.02	0.0166667	0.02	0.01	0.01	0.015	0.0208333	3.10412	0.957062	(300,350]
YGR069W	7	627083	627418	1	336	348	0	2	2	2	17	2	4	ANI	75835	No	0.0348	0	0.00666667	0.01	0.02	0.0566667	0.01	0.0119048	1.6943	0.844788	(300,350]
YGR070W	7	627806	631273	1	3468	348	0	15	0	0	2	2	19	ANI	75835	No	0.0348	0	0.05	0	0	0.00666667	0.01	0.00547866	0.0582272	0.514553	(300,350]
YGR071C	7	631481	634063	-1	2583	388	4	6	4	0	2	2	6	ANI	75835	No	0.0388	0.04	0.02	0.02	0	0.00666667	0.01	0.00232288	0.7497	0.679113	(350,400]
YGR072W	7	634304	635467	1	1164	311	0	6	0	1	1	1	0	ANI	75835	No	0.0311	0	0.02	0	0.01	0.00333333	0.005	0	-0.931901	0.282539	(300,350]
YGR074W	7	635712	636152	1	441	395	0	1	0	0	1	0	0	ANI	75835	No	0.0395	0	0.00333333	0	0	0.00333333	0	0	-0.0927216	0.476836	(350,400]
YGR075C	7	636147	636875	-1	729	394	0	0	0	0	0	0	1	ANI	75835	Yes	0.0394	0	0	0	0	0	0	0.00137174	-0.145944	0.463579	(350,400]
YGR076C	7	637104	637577	-1	474	357	0	2	0	0	0	0	0	ANI	75835	No	0.0357	0	0.00666667	0	0	0	0	0	-0.127038	0.468283	(350,400]
YGR077C	7	637744	639513	-1	1770	405	2	4	3	1	1	1	5	ANI	75835	No	0.0405	0.02	0.0133333	0.015	0.01	0.00333333	0.005	0.00282486	0.735255	0.675957	(400,450]
YGR078C	7	639772	640371	-1	600	351	3	8	4	0	4	1	4	ANI	75835	No	0.0351	0.03	0.0266667	0.02	0	0.0133333	0.005	0.00666667	2.53925	0.926848	(350,400]
YGR079W	7	640720	641832	1	1113	386	4	12	10	3	9	3	8	ANI	75835	No	0.0386	0.04	0.04	0.05	0.03	0.03	0.015	0.00718778	4.28249	0.98638	(350,400]
YGR080W	7	642010	643008	1	999	403	5	7	5	0	1	0	6	ANI	75835	No	0.0403	0.05	0.0233333	0.025	0	0.00333333	0	0.00600601	3.31553	0.964958	(400,450]
YGR081C	7	643148	643780	-1	633	351	0	0	0	0	0	1	2	ANI	75835	No	0.0351	0	0	0	0	0	0.005	0.00315956	0.13717	0.534239	(350,400]
YGR082W	7	644044	644595	1	552	356	0	0	1	0	3	0	2	ANI	75835	No	0.0356	0	0	0.005	0	0.01	0	0.00362319	0.581691	0.641457	(350,400]
YGR083C	7	644860	646815	-1	1956	356	0	0	0	3	3	3	5	ANI	75835	Yes	0.0356	0	0	0	0.03	0.01	0.015	0.00255624	-0.950862	0.278712	(350,400]
YGR084C	7	647123	648142	-1	1020	275	4	6	7	0	0	0	2	ANI	75835	No	0.0275	0.04	0.02	0.035	0	0	0	0.00196078	2.60221	0.931003	(250,300]
YGR085C	7	648383	648907	-1	525	385	0	0	0	1	9	2	1	ANI	75835	No	0.0385	0	0	0	0.01	0.03	0.01	0.00190476	-0.0772827	0.480689	(350,400]
YGR086C	7	649598	650617	-1	1020	468	0	0	3	0	0	0	7	ANI	75835	No	0.0468	0	0	0.015	0	0	0	0.00686275	1.60595	0.832848	(450,500]
YGR087C	7	651290	652981	-1	1692	459	0	4	3	0	6	0	27	ANI	75835	No	0.0459	0	0.0133333	0.015	0	0.02	0	0.0159574	4.75821	0.991492	(450,500]
YGR088W	7	654634	656322	1	1689	270	0	6	0	0	2	0	2	ANI	75835	No	0.027	0	0.02	0	0	0.00666667	0	0.00118413	-0.989297	0.271051	(250,300]
YGR089W	7	656960	659770	1	2811	330	0	0	0	0	5	0	4	ANI	75835	No	0.033	0	0	0	0	0.0166667	0	0.00142298	-1.81021	0.140612	(300,350]
YGR090W	7	662358	666071	1	3714	415	0	0	0	0	0	0	5	ANI	75835	No	0.0415	0	0	0	0	0	0	0.00134626	-2.5878	0.0699279	(400,450]
YGR091W	7	666341	667825	1	1485	292	0	0	0	3	8	4	1	ANI	75835	Yes	0.0292	0	0	0	0.03	0.0266667	0.02	0.000673401	-1.32238	0.210422	(250,300]
YGR092W	7	668189	669907	1	1719	268	0	5	0	0	4	0	2	ANI	75835	No	0.0268	0	0.0166667	0	0	0.0133333	0	0.00116347	-1.0217	0.264696	(250,300]
YGR093W	7	670388	671911	1	1524	236	1	10	1	1	1	1	5	ANI	75835	No	0.0236	0.01	0.0333333	0.005	0.01	0.00333333	0.005	0.00328084	0.243742	0.560636	(200,250]
YGR094W	7	672186	675500	1	3315	245	0	1	1	3	4	3	3	ANI	75835	No	0.0245	0	0.00333333	0.005	0.03	0.0133333	0.015	0.000904977	-2.54682	0.0726403	(200,250]
YGR095C	7	675671	676342	-1	672	375	0	2	0	0	3	0	1	ANI	75835	Yes	0.0375	0	0.00666667	0	0	0.01	0	0.0014881	-0.0798558	0.480047	(350,400]
YGR096W	7	676621	677565	1	945	349	1	2	1	10	13	19	21	ANI	75835	No	0.0349	0.01	0.00666667	0.005	0.1	0.0433333	0.095	0.0222222	3.03771	0.954249	(300,350]
YGR097W	7	678695	682135	1	3441	325	0	0	1	0	1	0	12	ANI	75835	No	0.0325	0	0	0.005	0	0.00333333	0	0.00348736	-0.771281	0.316202	(300,350]
YGR099W	7	687899	689965	1	2067	269	1	1	2	7	11	7	3	ANI	75835	No	0.0269	0.01	0.00333333	0.01	0.07	0.0366667	0.035	0.00145138	-1.0382	0.261498	(250,300]
YGR100W	7	690245	693097	1	2853	226	0	11	0	1	5	1	12	ANI	75835	No	0.0226	0	0.0366667	0	0.01	0.0166667	0.005	0.0042061	-0.450871	0.389154	(200,250]
YGR101W	7	693363	694403	1	1041	195	2	5	2	1	2	1	0	ANI	75835	No	0.0195	0.02	0.0166667	0.01	0.01	0.00666667	0.005	0	0.252488	0.562789	(150,200]
YGR102C	7	694584	695135	-1	552	219	1	1	2	1	2	1	1	ANI	75835	No	0.0219	0.01	0.00333333	0.01	0.01	0.00666667	0.005	0.00181159	0.750561	0.679301	(200,250]
YGR103W	7	695417	697234	1	1818	232	0	2	0	1	2	1	0	ANI	75835	Yes	0.0232	0	0.00666667	0	0.01	0.00666667	0.005	0	-1.61198	0.166314	(200,250]
YGR104C	7	697445	698368	-1	924	299	0	0	0	1	2	1	2	ANI	75835	No	0.0299	0	0	0	0.01	0.00666667	0.005	0.0021645	-0.223715	0.444303	(250,300]
YGR105W	7	698599	698832	1	234	348	0	0	0	0	0	0	0	ANI	75835	No	0.0348	0	0	0	0	0	0	0	0.122533	0.530595	(300,350]
YGR106C	7	698989	699786	-1	798	355	2	8	2	0	0	0	0	ANI	75835	No	0.0355	0.02	0.0266667	0.01	0	0	0	0	0.592525	0.643944	(350,400]
YGR107W	7	702667	703116	1	450	299	1	2	4	4	8	6	21	ANI	75835	No	0.0299	0.01	0.00666667	0.02	0.04	0.0266667	0.03	0.0466667	6.85704	0.998949	(250,300]
YGR108W	7	703636	705051	1	1416	259	0	0	0	0	1	1	1	ANI	75835	No	0.0259	0	0	0	0	0.00333333	0.005	0.000706215	-0.986668	0.271571	(250,300]
YGR109C	7	705359	706501	-1	1143	185	0	1	0	0	1	1	7	ANI	75835	No	0.0185	0	0.00333333	0	0	0.00333333	0.005	0.00612423	0.610072	0.647957	(150,200]
YGR110W	7	713709	715046	1	1338	235	0	0	0	0	2	0	2	ANI	75835	No	0.0235	0	0	0	0	0.00666667	0	0.00149477	-0.606105	0.352948	(200,250]
YGR111W	7	715828	717030	1	1203	258	1	8	3	0	1	1	4	ANI	75835	No	0.0258	0.01	0.0266667	0.015	0	0.00333333	0.005	0.00332502	0.905789	0.712138	(250,300]
YGR112W	7	717358	718527	1	1170	277	0	1	0	0	0	0	3	ANI	75835	No	0.0277	0	0.00333333	0	0	0	0	0.0025641	-0.202855	0.44946	(250,300]
YGR113W	7	718893	719924	1	1032	322	0	0	0	0	2	0	1	ANI	75835	Yes	0.0322	0	0	0	0	0.00666667	0	0.000968992	-0.484616	0.381163	(300,350]
YGR116W	7	720409	724764	1	4356	325	0	0	0	1	2	1	9	ANI	75835	No	0.0325	0	0	0	0.01	0.00666667	0.005	0.00206612	-2.63691	0.0668006	(300,350]
YGR117C	7	725049	726479	-1	1431	326	1	1	1	0	2	0	3	ANI	75835	No	0.0326	0.01	0.00333333	0.005	0	0.00666667	0	0.00209644	0.0265875	0.506646	(300,350]
YGR118W	7	726974	727730	1	757	293	0	2	0	0	4	0	0	ANI	75835	No	0.0293	0	0.00666667	0	0	0.0133333	0	0	-0.421323	0.3962	(250,300]
YGR119C	7	728046	729671	-1	1626	265	1	5	1	3	4	3	8	ANI	75835	Yes	0.0265	0.01	0.0166667	0.005	0.03	0.0133333	0.015	0.00492005	0.556748	0.6357	(250,300]
YGR120C	7	730033	730821	-1	789	286	0	6	0	0	5	0	0	ANI	75835	Yes	0.0286	0	0.02	0	0	0.0166667	0	0	-0.454599	0.388268	(250,300]
YGR121C	7	731449	732927	-1	1479	247	0	9	2	0	7	0	17	ANI	75835	No	0.0247	0	0.03	0.01	0	0.0233333	0	0.0114943	2.81332	0.943391	(200,250]
YGR121W-A	7	733412	733627	1	216	242	1	10	9	8	19	20	22	ANI	75835	No	0.0242	0.01	0.0333333	0.045	0.08	0.0633333	0.1	0.101852	10.5046	0.999973	(200,250]
YGR122C-A	7	735630	735758	-1	129	210	0	0	0	0	0	0	0	ANI	75835	No	0.021	0	0	0	0	0	0	0	0.231721	0.557672	(200,250]
YGR122W	7	733935	735143	1	1209	178	6	19	6	2	2	2	10	ANI	75835	No	0.0178	0.06	0.0633333	0.03	0.02	0.00666667	0.01	0.0082713	4.24706	0.985896	(150,200]
YGR123C	7	736662	738203	-1	1542	217	3	12	5	1	1	1	14	ANI	75835	No	0.0217	0.03	0.04	0.025	0.01	0.00333333	0.005	0.00907912	3.60597	0.973557	(200,250]
YGR124W	7	739944	741662	1	1719	253	3	20	5	2	6	4	20	ANI	75835	No	0.0253	0.03	0.0666667	0.025	0.02	0.02	0.02	0.0116347	4.30507	0.98668	(250,300]
YGR125W	7	742325	745435	1	3111	243	1	3	1	0	1	0	13	ANI	75835	No	0.0243	0.01	0.01	0.005	0	0.00333333	0	0.00417872	0.0607449	0.515182	(200,250]
YGR126W	7	745835	746527	1	693	175	1	2	1	5	9	5	1	ANI	75835	No	0.0175	0.01	0.00666667	0.005	0.05	0.03	0.025	0.001443	-0.0128262	0.496793	(150,200]
YGR127W	7	746798	747736	1	939	184	2	9	2	0	0	2	7	ANI	75835	No	0.0184	0.02	0.03	0.01	0	0	0.01	0.00745474	1.86927	0.866374	(150,200]
YGR128C	7	747950	750091	-1	2142	181	0	0	0	0	2	0	1	ANI	75835	No	0.0181	0	0	0	0	0.00666667	0	0.000466853	-1.66829	0.158652	(150,200]
YGR129W	7	750400	751047	1	648	227	0	0	0	0	1	0	4	ANI	75835	No	0.0227	0	0	0	0	0.00333333	0	0.00617284	0.717247	0.672001	(200,250]
YGR130C	7	751394	753844	-1	2451	226	0	9	0	0	1	0	14	ANI	75835	No	0.0226	0	0.03	0	0	0.00333333	0	0.00571195	0.474545	0.616459	(200,250]
YGR131W	7	754726	755250	1	525	304	0	4	0	0	1	1	3	ANI	75835	No	0.0304	0	0.0133333	0	0	0.00333333	0.005	0.00571429	0.565028	0.637615	(300,350]
YGR132C	7	755589	756452	-1	864	303	2	7	4	3	3	3	3	ANI	75835	No	0.0303	0.02	0.0233333	0.02	0.03	0.01	0.015	0.00347222	1.45456	0.810699	(300,350]
YGR133W	7	756896	757447	1	552	308	6	11	7	5	10	7	3	ANI	75835	No	0.0308	0.06	0.0366667	0.035	0.05	0.0333333	0.035	0.00543478	3.41174	0.968069	(300,350]
YGR134W	7	757770	761138	1	3369	296	1	8	1	3	5	3	7	ANI	75835	No	0.0296	0.01	0.0266667	0.005	0.03	0.0166667	0.015	0.00207777	-1.58815	0.169644	(250,300]
YGR135W	7	761392	762168	1	777	215	0	5	2	3	10	3	2	ANI	75835	No	0.0215	0	0.0166667	0.01	0.03	0.0333333	0.015	0.002574	0.270016	0.567097	(200,250]
YGR136W	7	762428	763153	1	726	209	3	9	5	0	2	0	2	ANI	75835	No	0.0209	0.03	0.03	0.025	0	0.00666667	0	0.00275482	2.18041	0.898476	(200,250]
YGR137W	7	762888	763262	1	375	218	0	0	0	1	2	1	0	ANI	75835	No	0.0218	0	0	0	0.01	0.00666667	0.005	0	-0.111436	0.47217	(200,250]
YGR138C	7	763762	765606	-1	1845	221	0	0	0	0	6	0	6	ANI	75835	No	0.0221	0	0	0	0	0.02	0	0.00325203	-0.366722	0.409333	(200,250]
YGR139W	7	765726	766064	1	339	322	0	1	0	1	3	1	0	ANI	75835	No	0.0322	0	0.00333333	0	0.01	0.01	0.005	0	-0.0740006	0.481508	(300,350]
YGR140W	7	767429	770299	1	2871	368	0	4	0	8	21	8	2	ANI	75835	Yes	0.0368	0	0.0133333	0	0.08	0.07	0.04	0.000696621	-2.94576	0.0499372	(350,400]
YGR141W	7	770569	771972	1	1404	334	4	21	5	12	26	18	10	ANI	75835	No	0.0334	0.04	0.07	0.025	0.12	0.0866667	0.09	0.00712251	1.76875	0.854302	(300,350]
YGR142W	7	772454	773686	1	1233	301	0	5	0	0	0	0	1	ANI	75835	No	0.0301	0	0.0166667	0	0	0	0	0.00081103	-0.702884	0.331173	(300,350]
YGR143W	7	775193	777508	1	2316	281	0	0	2	0	0	1	27	ANI	75835	No	0.0281	0	0	0.01	0	0	0.005	0.011658	3.52438	0.971373	(250,300]
YGR144W	7	780399	781379	1	981	309	0	2	1	0	4	0	9	ANI	75835	No	0.0309	0	0.00666667	0.005	0	0.0133333	0	0.00917431	1.62215	0.835092	(300,350]
YGR145W	7	781767	783890	1	2124	306	0	4	0	0	9	0	3	ANI	75835	Yes	0.0306	0	0.0133333	0	0	0.03	0	0.00141243	-1.26235	0.220569	(300,350]
YGR146C	7	784223	784858	-1	636	272	1	4	1	0	9	1	5	ANI	75835	No	0.0272	0.01	0.0133333	0.005	0	0.03	0.005	0.00786164	1.43545	0.80775	(250,300]
YGR146C-A	7	785276	785437	-1	162	275	7	17	12	3	5	7	8	ANI	75835	No	0.0275	0.07	0.0566667	0.06	0.03	0.0166667	0.035	0.0493827	8.73234	0.999839	(250,300]
YGR147C	7	786054	786920	-1	867	222	0	4	0	2	7	3	2	ANI	75835	Yes	0.0222	0	0.0133333	0	0.02	0.0233333	0.015	0.00230681	-0.330801	0.418046	(200,250]
YGR148C	7	787312	787779	-1	468	216	0	1	0	0	4	0	0	ANI	75835	No	0.0216	0	0.00333333	0	0	0.0133333	0	0	-0.120798	0.469837	(200,250]
YGR149W	7	789031	790329	1	1299	191	1	4	1	0	0	0	4	ANI	75835	No	0.0191	0.01	0.0133333	0.005	0	0	0	0.00307929	0.387337	0.595642	(150,200]
YGR150C	7	790459	793053	-1	2595	207	1	9	1	0	0	0	1	ANI	75835	No	0.0207	0.01	0.03	0.005	0	0	0	0.000385356	-1.61589	0.165773	(200,250]
YGR151C	7	794655	794990	-1	336	159	0	1	0	0	2	0	0	ANI	75835	No	0.0159	0	0.00333333	0	0	0.00666667	0	0	0.0164657	0.504116	(150,200]
YGR152C	7	794674	795492	-1	819	159	0	0	0	0	1	0	1	ANI	75835	No	0.0159	0	0	0	0	0.00333333	0	0.001221	-0.248362	0.438227	(150,200]
YGR153W	7	796092	796745	1	654	130	1	3	2	1	1	3	5	ANI	75835	No	0.013	0.01	0.01	0.01	0.01	0.00333333	0.015	0.00764526	1.47516	0.81384	(100,150]
YGR154C	7	796798	797868	-1	1071	120	0	2	0	1	4	1	6	ANI	75835	No	0.012	0	0.00666667	0	0.01	0.0133333	0.005	0.00560224	0.48845	0.619741	(100,150]
YGR155W	7	798543	800066	1	1524	129	0	0	0	0	3	0	0	ANI	75835	No	0.0129	0	0	0	0	0.01	0	0	-1.21891	0.228128	(100,150]
YGR156W	7	800546	801823	1	1278	139	0	1	0	6	16	6	2	ANI	75835	Yes	0.0139	0	0.00333333	0	0.06	0.0533333	0.03	0.00156495	-1.06368	0.256606	(100,150]
YGR157W	7	802440	805049	1	2610	144	0	4	0	0	0	0	13	ANI	75835	No	0.0144	0	0.0133333	0	0	0	0	0.00498084	0.100463	0.525095	(100,150]
YGR158C	7	805269	806021	-1	753	222	0	8	0	0	0	0	2	ANI	75835	Yes	0.0222	0	0.0266667	0	0	0	0	0.00265604	0.0702406	0.517553	(200,250]
YGR159C	7	806412	807656	-1	1245	252	0	2	0	1	8	2	2	ANI	75835	No	0.0252	0	0.00666667	0	0.01	0.0266667	0.01	0.00160643	-0.67755	0.336808	(250,300]
YGR160W	7	807073	807684	1	612	238	1	1	1	0	3	0	0	ANI	75835	No	0.0238	0.01	0.00333333	0.005	0	0.01	0	0	0.257701	0.564071	(200,250]
YGR161C	7	808629	809420	-1	792	198	2	10	2	0	0	0	2	ANI	75835	No	0.0198	0.02	0.0333333	0.01	0	0	0	0.00252525	1.07851	0.746212	(150,200]
YGR161W-C	7	810227	810505	1	279	110	7	31	10	2	5	2	3	ANI	75835	No	0.011	0.07	0.103333	0.05	0.02	0.0166667	0.01	0.0107527	5.46365	0.99578	(100,150]
YGR162W	7	824059	826917	1	2859	287	0	1	0	1	5	1	1	ANI	75835	No	0.0287	0	0.00333333	0	0.01	0.0166667	0.005	0.000349773	-2.50809	0.075293	(250,300]
YGR163W	7	827552	828577	1	1026	330	0	2	0	10	11	10	2	ANI	75835	No	0.033	0	0.00666667	0	0.1	0.0366667	0.05	0.00194932	-1.12851	0.244437	(300,350]
YGR164W	7	828625	828960	1	336	282	2	4	11	1	1	2	10	ANI	75835	No	0.0282	0.02	0.0133333	0.055	0.01	0.00333333	0.01	0.0297619	6.51272	0.998518	(250,300]
YGR165W	7	829116	830153	1	1038	274	0	2	0	0	1	1	1	ANI	75835	No	0.0274	0	0.00666667	0	0	0.00333333	0.005	0.000963391	-0.57853	0.359271	(250,300]
YGR166W	7	830515	832197	1	1683	251	1	1	1	2	2	2	5	ANI	75835	No	0.0251	0.01	0.00333333	0.005	0.02	0.00666667	0.01	0.00297089	-0.0270998	0.493225	(250,300]
YGR167W	7	832456	833157	1	702	292	0	2	0	0	1	0	2	ANI	75835	No	0.0292	0	0.00666667	0	0	0.00333333	0	0.002849	0.134576	0.533593	(250,300]
YGR168C	7	833352	834482	-1	1131	322	1	5	2	1	1	1	3	ANI	75835	No	0.0322	0.01	0.0166667	0.01	0.01	0.00333333	0.005	0.00265252	0.529563	0.629381	(300,350]
YGR169C	7	834689	835903	-1	1215	275	1	4	3	2	5	3	8	ANI	75835	No	0.0275	0.01	0.0133333	0.015	0.02	0.0166667	0.015	0.00658436	1.5732	0.828239	(250,300]
YGR169C-A	7	836387	836665	-1	279	300	0	2	0	0	1	0	0	ANI	75835	No	0.03	0	0.00666667	0	0	0.00333333	0	0	0.0757388	0.518926	(250,300]
YGR170W	7	837142	840558	1	3417	247	0	1	0	7	9	10	12	ANI	75835	No	0.0247	0	0.00333333	0	0.07	0.03	0.05	0.00351185	-1.86415	0.134221	(200,250]
YGR171C	7	840824	842551	-1	1728	159	0	2	0	2	10	2	1	ANI	75835	No	0.0159	0	0.00666667	0	0.02	0.0333333	0.01	0.000578704	-1.40592	0.196878	(150,200]
YGR172C	7	842845	843591	-1	747	107	1	1	1	1	2	1	0	ANI	75835	No	0.0107	0.01	0.00333333	0.005	0.01	0.00666667	0.005	0	0.0299706	0.507492	(100,150]
YGR173W	7	843854	844960	1	1107	132	0	1	0	0	4	0	4	ANI	75835	No	0.0132	0	0.00333333	0	0	0.0133333	0	0.00361337	0.0900333	0.522493	(100,150]
YGR174C	7	845893	846405	-1	513	170	2	2	4	1	6	1	2	ANI	75835	No	0.017	0.02	0.00666667	0.02	0.01	0.02	0.005	0.00389864	1.85331	0.864515	(150,200]
YGR174W-A	7	846655	846741	1	87	171	0	4	0	0	1	0	0	ANI	75835	No	0.0171	0	0.0133333	0	0	0.00333333	0	0	0.275396	0.568417	(150,200]
YGR176W	7	848720	849067	1	348	197	7	7	11	2	3	6	17	ANI	75835	No	0.0197	0.07	0.0233333	0.055	0.02	0.01	0.03	0.0488506	9.84259	0.999947	(150,200]
YGR177C	7	848829	850436	-1	1608	191	0	7	2	3	11	9	28	ANI	75835	No	0.0191	0	0.0233333	0.01	0.03	0.0366667	0.045	0.0174129	4.06482	0.983124	(150,200]
YGR178C	7	851047	853215	-1	2169	175	0	6	1	3	9	3	10	ANI	75835	No	0.0175	0	0.02	0.005	0.03	0.03	0.015	0.00461042	0.0233445	0.505836	(150,200]
YGR179C	7	853675	854895	-1	1221	188	0	3	1	1	7	1	3	ANI	75835	Yes	0.0188	0	0.01	0.005	0.01	0.0233333	0.005	0.002457	-0.103719	0.474093	(150,200]
YGR180C	7	855264	856301	-1	1038	156	1	13	1	0	3	0	0	ANI	75835	No	0.0156	0.01	0.0433333	0.005	0	0.01	0	0	-0.185287	0.45381	(150,200]
YGR181W	7	858287	858604	1	318	203	0	1	0	2	4	6	4	ANI	75835	No	0.0203	0	0.00333333	0	0.02	0.0133333	0.03	0.0125786	0.911516	0.71331	(200,250]
YGR182C	7	858551	858904	-1	354	207	0	0	0	3	3	5	5	ANI	75835	No	0.0207	0	0	0	0.03	0.01	0.025	0.0141243	1.21788	0.77169	(200,250]
YGR183C	7	859063	859476	-1	414	202	1	3	1	0	0	0	0	ANI	75835	No	0.0202	0.01	0.01	0.005	0	0	0	0	0.463597	0.613867	(200,250]
YGR184C	7	859901	865753	-1	5853	206	0	0	0	0	2	0	39	ANI	75835	No	0.0206	0	0	0	0	0.00666667	0	0.00666325	1.14058	0.757786	(200,250]
YGR185C	7	866336	867520	-1	1185	86	0	1	0	2	5	2	1	ANI	75835	No	0.0086	0	0.00333333	0	0.02	0.0166667	0.01	0.000843882	-0.825739	0.304547	(50,100]
YGR186W	7	867774	869981	1	2208	102	0	1	0	0	0	0	1	ANI	75835	No	0.0102	0	0.00333333	0	0	0	0	0.000452899	-1.73774	0.1496	(100,150]
YGR187C	7	870232	871416	-1	1185	168	0	0	0	0	0	0	0	ANI	75835	No	0.0168	0	0	0	0	0	0	0	-0.866392	0.296006	(150,200]
YGR188C	7	872044	875109	-1	3066	196	1	2	1	0	0	0	2	ANI	75835	No	0.0196	0.01	0.00666667	0.005	0	0	0	0.000652316	-1.92412	0.127403	(150,200]
YGR189C	7	876669	878192	-1	1524	256	0	6	0	0	3	0	1	ANI	75835	No	0.0256	0	0.02	0	0	0.01	0	0.000656168	-1.01456	0.266089	(250,300]
YGR191W	7	880420	882231	1	1812	229	0	1	0	3	6	3	5	ANI	75835	Yes	0.0229	0	0.00333333	0	0.03	0.02	0.015	0.00275938	-0.789221	0.312336	(200,250]
YGR192C	7	882812	883810	-1	999	149	2	12	3	0	8	0	6	ANI	75835	No	0.0149	0.02	0.04	0.015	0	0.0266667	0	0.00600601	1.97659	0.878317	(100,150]
YGR193C	7	884509	885741	-1	1233	97	0	3	0	1	7	1	2	ANI	75835	No	0.0097	0	0.01	0	0.01	0.0233333	0.005	0.00162206	-0.576809	0.359667	(50,100]
YGR194C	7	886073	887875	-1	1803	76	5	6	7	0	3	0	5	ANI	75835	No	0.0076	0.05	0.02	0.035	0	0.01	0	0.00277316	2.61577	0.93187	(50,100]
YGR196C	7	889733	892186	-1	2454	185	1	11	3	0	0	0	3	ANI	75835	No	0.0185	0.01	0.0366667	0.015	0	0	0	0.00122249	-0.596818	0.355072	(150,200]
YGR197C	7	892497	894140	-1	1644	174	0	6	0	1	11	2	14	ANI	75835	No	0.0174	0	0.02	0	0.01	0.0366667	0.01	0.00851582	1.30326	0.786383	(150,200]
YGR198W	7	894693	897146	1	2454	136	1	2	1	2	4	2	3	ANI	75835	No	0.0136	0.01	0.00666667	0.005	0.02	0.0133333	0.01	0.00122249	-1.26309	0.220443	(100,150]
YGR199W	7	897502	899781	1	2280	142	0	2	0	0	0	2	11	ANI	75835	No	0.0142	0	0.00666667	0	0	0	0.01	0.00482456	-0.0720625	0.481992	(100,150]
YGR200C	7	899904	902270	-1	2367	179	3	5	3	0	2	0	2	ANI	75835	No	0.0179	0.03	0.0166667	0.015	0	0.00666667	0	0.000844951	-0.129475	0.467676	(150,200]
YGR201C	7	902520	903197	-1	678	296	3	5	4	2	5	2	9	ANI	75835	No	0.0296	0.03	0.0166667	0.02	0.02	0.0166667	0.01	0.0132743	3.58741	0.973075	(250,300]
YGR202C	7	903474	904748	-1	1275	306	0	4	0	1	5	2	7	ANI	75835	No	0.0306	0	0.0133333	0	0.01	0.0166667	0.01	0.0054902	0.348325	0.586211	(300,350]
YGR203W	7	905237	905683	1	447	287	13	25	15	7	11	15	25	ANI	75835	No	0.0287	0.13	0.0833333	0.075	0.07	0.0366667	0.075	0.0559284	13.3733	0.999998	(250,300]
YGR204C-A	7	909061	909174	-1	114	257	1	2	1	1	3	1	0	ANI	75835	No	0.0257	0.01	0.00666667	0.005	0.01	0.01	0.005	0	0.688214	0.665569	(250,300]
YGR204W	7	905934	908774	1	2841	271	2	13	2	1	3	1	18	ANI	75835	No	0.0271	0.02	0.0433333	0.01	0.01	0.01	0.005	0.0063358	1.73835	0.850477	(250,300]
YGR205W	7	909213	910085	1	873	253	0	2	1	1	6	1	4	ANI	75835	No	0.0253	0	0.00666667	0.005	0.01	0.02	0.005	0.0045819	0.548535	0.633796	(250,300]
YGR206W	7	910432	910737	1	306	257	1	5	1	0	0	0	1	ANI	75835	No	0.0257	0.01	0.0166667	0.005	0	0	0	0.00326797	0.93323	0.71773	(250,300]
YGR207C	7	910843	911628	-1	786	272	5	8	5	0	1	0	2	ANI	75835	No	0.0272	0.05	0.0266667	0.025	0	0.00333333	0	0.00254453	2.6706	0.93527	(250,300]
YGR208W	7	911883	912812	1	930	236	0	8	0	1	5	1	2	ANI	75835	No	0.0236	0	0.0266667	0	0.01	0.0166667	0.005	0.00215054	-0.230772	0.442562	(200,250]
YGR209C	7	912913	913227	-1	315	207	1	13	2	1	1	5	5	ANI	75835	No	0.0207	0.01	0.0433333	0.01	0.01	0.00333333	0.025	0.015873	2.13489	0.894248	(200,250]
YGR210C	7	913503	914738	-1	1236	195	0	8	1	6	12	8	16	ANI	75835	No	0.0195	0	0.0266667	0.005	0.06	0.04	0.04	0.012945	2.04049	0.884984	(150,200]
YGR211W	7	915241	916701	1	1461	166	0	2	0	2	4	2	3	ANI	75835	No	0.0166	0	0.00666667	0	0.02	0.0133333	0.01	0.00205339	-0.710066	0.329584	(150,200]
YGR212W	7	917040	918446	1	1407	168	3	5	3	1	1	1	5	ANI	75835	No	0.0168	0.03	0.0166667	0.015	0.01	0.00333333	0.005	0.00355366	1.43787	0.808125	(150,200]
YGR213C	7	918512	919465	-1	954	181	0	9	0	1	1	1	4	ANI	75835	No	0.0181	0	0.03	0	0.01	0.00333333	0.005	0.00419287	0.19573	0.548777	(150,200]
YGR214W	7	920575	921788	1	1214	216	0	0	0	0	2	0	1	ANI	75835	No	0.0216	0	0	0	0	0.00666667	0	0.000823723	-0.682383	0.33573	(200,250]
YGR215W	7	922175	922507	1	333	172	0	2	0	0	0	0	0	ANI	75835	No	0.0172	0	0.00666667	0	0	0	0	0	0.0195854	0.504896	(150,200]
YGR217W	7	924696	930815	1	6120	128	0	1	0	0	1	2	23	ANI	75835	No	0.0128	0	0.00333333	0	0	0.00333333	0.01	0.00375817	-2.13662	0.105588	(100,150]
YGR218W	7	932541	935795	1	3255	112	0	0	0	0	1	0	0	ANI	75835	Yes	0.0112	0	0	0	0	0.00333333	0	0	-3.01894	0.0465775	(100,150]
YGR219W	7	936035	936376	1	342	110	1	1	1	0	0	1	2	ANI	75835	No	0.011	0.01	0.00333333	0.005	0	0	0.005	0.00584795	1.12548	0.755003	(100,150]
YGR220C	7	936074	936883	-1	810	109	0	2	1	0	1	0	3	ANI	75835	No	0.0109	0	0.00666667	0.005	0	0.00333333	0	0.0037037	0.484038	0.618701	(100,150]
YGR221C	7	937124	938992	-1	1869	101	1	6	2	1	3	1	12	ANI	75835	No	0.0101	0.01	0.02	0.01	0.01	0.01	0.005	0.00642055	1.4761	0.813983	(100,150]
YGR222W	7	939923	940804	1	882	99	1	2	1	0	0	0	2	ANI	75835	No	0.0099	0.01	0.00666667	0.005	0	0	0	0.00226757	0.441585	0.608637	(50,100]
YGR223C	7	940869	942215	-1	1347	82	3	11	4	0	0	0	9	ANI	75835	No	0.0082	0.03	0.0366667	0.02	0	0	0	0.00668151	2.68028	0.935853	(50,100]
YGR224W	7	942806	944647	1	1842	59	2	5	2	1	2	1	7	ANI	75835	No	0.0059	0.02	0.0166667	0.01	0.01	0.00666667	0.005	0.00380022	0.803561	0.690736	(50,100]
YGR225W	7	945145	947019	1	1875	92	0	0	0	0	1	0	1	ANI	75835	No	0.0092	0	0	0	0	0.00333333	0	0.000533333	-1.38675	0.199927	(50,100]
YGR226C	7	946792	947001	-1	210	137	0	1	0	0	0	1	1	ANI	75835	No	0.0137	0	0.00333333	0	0	0	0.005	0.0047619	0.50497	0.623627	(100,150]
YGR227W	7	947420	948997	1	1578	151	0	1	0	0	1	0	2	ANI	75835	No	0.0151	0	0.00333333	0	0	0.00333333	0	0.00126743	-0.868991	0.295464	(150,200]
YGR228W	7	949365	949709	1	345	193	0	1	0	1	1	1	0	ANI	75835	No	0.0193	0	0.00333333	0	0.01	0.00333333	0.005	0	-0.0802399	0.479951	(150,200]
YGR230W	7	951894	952307	1	414	208	5	22	11	0	2	0	10	ANI	75835	No	0.0208	0.05	0.0733333	0.055	0	0.00666667	0	0.0241546	7.12524	0.999196	(200,250]
YGR231C	7	952548	953480	-1	933	191	0	3	1	1	2	1	3	ANI	75835	No	0.0191	0	0.01	0.005	0.01	0.00666667	0.005	0.00321543	0.240188	0.55976	(150,200]
YGR232W	7	953960	954646	1	687	187	1	4	5	2	3	3	7	ANI	75835	No	0.0187	0.01	0.0133333	0.025	0.02	0.01	0.015	0.0101892	2.65905	0.934567	(150,200]
YGR233C	7	954674	958210	-1	3537	179	0	1	0	0	2	2	7	ANI	75835	No	0.0179	0	0.00333333	0	0	0.00666667	0.01	0.00197908	-2.20953	0.098898	(150,200]
YGR234W	7	959904	961103	1	1200	99	0	9	0	0	1	0	2	ANI	75835	No	0.0099	0	0.03	0	0	0.00333333	0	0.00166667	-0.452533	0.388759	(50,100]
YGR235C	7	961360	962061	-1	702	106	0	10	1	0	0	1	5	ANI	75835	No	0.0106	0	0.0333333	0.005	0	0	0.005	0.00712251	1.04108	0.739058	(100,150]
YGR236C	7	962530	962817	-1	288	98	0	3	2	0	8	0	4	ANI	75835	No	0.0098	0	0.01	0.01	0	0.0266667	0	0.0138889	2.03511	0.884435	(50,100]
YGR237C	7	963298	965655	-1	2358	124	1	3	2	1	3	2	9	ANI	75835	No	0.0124	0.01	0.01	0.01	0.01	0.01	0.01	0.00381679	0.229994	0.557246	(100,150]
YGR238C	7	966039	968687	-1	2649	189	3	8	5	1	4	1	15	ANI	75835	No	0.0189	0.03	0.0266667	0.025	0.01	0.0133333	0.005	0.00566251	2.42063	0.918387	(150,200]
YGR239C	7	969187	970053	-1	867	107	1	10	3	1	3	3	25	ANI	75835	No	0.0107	0.01	0.0333333	0.015	0.01	0.01	0.015	0.0288351	6.05894	0.997669	(100,150]
YGR240C	7	970771	973734	-1	2964	122	1	1	1	0	2	0	2	ANI	75835	No	0.0122	0.01	0.00333333	0.005	0	0.00666667	0	0.000674764	-1.81673	0.139826	(100,150]
YGR240C-A	7	974577	974777	-1	201	288	1	8	15	6	14	10	18	ANI	75835	No	0.0288	0.01	0.0266667	0.075	0.06	0.0466667	0.05	0.0895522	11.4843	0.99999	(250,300]
YGR241C	7	974875	976581	-1	1707	284	0	0	1	1	19	6	17	ANI	75835	No	0.0284	0	0	0.005	0.01	0.0633333	0.03	0.00995899	1.71643	0.847669	(250,300]
YGR242W	7	976415	976723	1	309	267	0	4	2	0	0	0	2	ANI	75835	No	0.0267	0	0.0133333	0.01	0	0	0	0.00647249	1.24706	0.77679	(250,300]
YGR243W	7	977336	977776	1	441	236	0	0	0	4	14	4	0	ANI	75835	No	0.0236	0	0	0	0.04	0.0466667	0.02	0	-0.442108	0.391239	(200,250]
YGR244C	7	978036	979319	-1	1284	212	0	8	0	10	14	11	27	ANI	75835	No	0.0212	0	0.0266667	0	0.1	0.0466667	0.055	0.021028	3.78129	0.977715	(200,250]
YGR245C	7	979765	982068	-1	2304	64	0	2	0	2	15	4	5	ANI	75835	No	0.0064	0	0.00666667	0	0.02	0.05	0.02	0.00217014	-1.4227	0.194239	(50,100]
YGR246C	7	982482	984272	-1	1791	96	0	0	0	0	2	0	1	ANI	75835	Yes	0.0096	0	0	0	0	0.00666667	0	0.000558347	-1.29794	0.214513	(50,100]
YGR247W	7	984966	985685	1	720	267	1	5	4	1	3	1	5	ANI	75835	No	0.0267	0.01	0.0166667	0.02	0.01	0.01	0.005	0.00694444	2.03175	0.884091	(250,300]
YGR248W	7	985972	986739	1	768	291	0	3	0	0	4	1	3	ANI	75835	No	0.0291	0	0.01	0	0	0.0133333	0.005	0.00390625	0.20644	0.551428	(250,300]
YGR249W	7	988049	989419	1	1371	212	2	5	2	1	1	2	5	ANI	75835	No	0.0212	0.02	0.0166667	0.01	0.01	0.00333333	0.01	0.00364697	0.865183	0.703742	(200,250]
YGR250C	7	991176	993521	-1	2346	125	0	6	0	0	0	0	15	ANI	75835	No	0.0125	0	0.02	0	0	0	0	0.00639386	0.789591	0.687744	(100,150]
YGR251W	7	995639	996229	1	591	138	0	3	0	0	1	1	3	ANI	75835	Yes	0.0138	0	0.01	0	0	0.00333333	0.005	0.00507614	0.45902	0.612782	(100,150]
YGR252W	7	996869	998188	1	1320	143	0	4	0	0	0	0	3	ANI	75835	No	0.0143	0	0.0133333	0	0	0	0	0.00227273	-0.375902	0.407116	(100,150]
YGR253C	7	998358	999140	-1	783	174	0	0	1	0	0	0	4	ANI	75835	Yes	0.0174	0	0	0.005	0	0	0	0.00510856	0.760317	0.681423	(150,200]
YGR254W	7	1000927	1002240	1	1314	155	1	11	1	0	5	1	14	ANI	75835	No	0.0155	0.01	0.0366667	0.005	0	0.0166667	0.005	0.0106545	2.38727	0.915851	(150,200]
YGR255C	7	1002523	1003962	-1	1440	133	0	3	0	2	5	2	2	ANI	75835	No	0.0133	0	0.01	0	0.02	0.0166667	0.01	0.00138889	-0.893067	0.290477	(100,150]
YGR256W	7	1004624	1006102	1	1479	107	1	5	1	2	4	3	15	ANI	75835	No	0.0107	0.01	0.0166667	0.005	0.02	0.0133333	0.015	0.010142	2.1769	0.898156	(100,150]
YGR257C	7	1006205	1007305	-1	1101	123	0	6	0	2	5	4	3	ANI	75835	No	0.0123	0	0.02	0	0.02	0.0166667	0.02	0.0027248	-0.471078	0.384361	(100,150]
YGR258C	7	1007671	1010766	-1	3096	209	2	5	2	0	6	2	12	ANI	75835	No	0.0209	0.02	0.0166667	0.01	0	0.02	0.01	0.00387597	0.24624	0.561251	(200,250]
YGR259C	7	1012481	1012921	-1	441	169	3	3	4	2	8	2	1	ANI	75835	No	0.0169	0.03	0.01	0.02	0.02	0.0266667	0.01	0.00226757	1.86183	0.86551	(150,200]
YGR260W	7	1012485	1014089	1	1605	169	2	8	2	1	2	1	11	ANI	75835	No	0.0169	0.02	0.0266667	0.01	0.01	0.00666667	0.005	0.00685358	1.89253	0.869043	(150,200]
YGR261C	7	1014321	1016750	-1	2430	130	0	8	2	1	2	1	8	ANI	75835	No	0.013	0	0.0266667	0.01	0.01	0.00666667	0.005	0.00329218	-0.23663	0.441117	(100,150]
YGR262C	7	1016974	1017759	-1	786	93	0	2	0	7	9	8	2	ANI	75835	No	0.0093	0	0.00666667	0	0.07	0.03	0.04	0.00254453	-0.669381	0.338636	(50,100]
YGR263C	7	1017967	1019241	-1	1275	110	2	2	3	2	2	2	9	ANI	75835	No	0.011	0.02	0.00666667	0.015	0.02	0.00666667	0.01	0.00705882	2.07431	0.888381	(100,150]
YGR264C	7	1019598	1021853	-1	2256	106	1	6	1	0	0	0	1	ANI	75835	Yes	0.0106	0.01	0.02	0.005	0	0	0	0.000443262	-1.25998	0.220978	(100,150]
YGR266W	7	1022656	1024761	1	2106	159	0	7	1	1	3	1	5	ANI	75835	No	0.0159	0	0.0233333	0.005	0.01	0.01	0.005	0.00237417	-0.697025	0.332472	(150,200]
YGR267C	7	1025004	1025735	-1	732	142	0	1	0	1	3	1	1	ANI	75835	Yes	0.0142	0	0.00333333	0	0.01	0.01	0.005	0.00136612	-0.236739	0.44109	(100,150]
YGR268C	7	1026057	1026653	-1	597	137	3	8	4	3	3	11	17	ANI	75835	No	0.0137	0.03	0.0266667	0.02	0.03	0.01	0.055	0.0284757	5.10322	0.99396	(100,150]
YGR269W	7	1026636	1026962	1	327	128	1	3	2	3	12	4	8	ANI	75835	No	0.0128	0.01	0.01	0.01	0.03	0.04	0.02	0.0244648	3.21074	0.961236	(100,150]
YGR270C-A	7	1027382	1027600	-1	219	120	0	1	0	3	12	4	1	ANI	75835	No	0.012	0	0.00333333	0	0.03	0.04	0.02	0.00456621	0.222109	0.5553	(100,150]
YGR270W	7	1027370	1031509	1	4140	122	1	10	4	0	7	0	13	ANI	75835	No	0.0122	0.01	0.0333333	0.02	0	0.0233333	0	0.0031401	-0.332756	0.41757	(100,150]
YGR271C-A	7	1037800	1038501	-1	702	105	0	1	0	0	2	0	1	ANI	75835	No	0.0105	0	0.00333333	0	0	0.00666667	0	0.0014245	-0.114777	0.471337	(100,150]
YGR271W	7	1031791	1037694	1	5904	125	4	7	5	0	0	1	29	ANI	75835	No	0.0125	0.04	0.0233333	0.025	0	0	0.005	0.00491192	1.59718	0.831625	(100,150]
YGR273C	7	1038715	1039239	-1	525	153	0	0	0	1	1	1	1	ANI	75835	No	0.0153	0	0	0	0.01	0.00333333	0.005	0.00190476	0.0100641	0.502516	(150,200]
YGR275W	7	1043276	1043749	1	474	138	0	0	3	2	2	2	4	ANI	75835	No	0.0138	0	0	0.015	0.02	0.00666667	0.01	0.00843882	1.59358	0.831119	(100,150]
YGR277C	7	1045644	1046561	-1	918	140	0	0	0	3	5	3	0	ANI	75835	Yes	0.014	0	0	0	0.03	0.0166667	0.015	0	-0.850784	0.299268	(100,150]
YGR278W	7	1046731	1048464	1	1734	154	0	0	0	2	4	3	1	ANI	75835	Yes	0.0154	0	0	0	0.02	0.0133333	0.015	0.000576701	-1.49963	0.182481	(150,200]
YGR279C	7	1048798	1049958	-1	1161	195	0	10	1	1	5	2	11	ANI	75835	No	0.0195	0	0.0333333	0.005	0.01	0.0166667	0.01	0.00947459	1.60971	0.83337	(150,200]
YGR280C	7	1050910	1051725	-1	816	161	0	2	0	2	7	3	3	ANI	75835	Yes	0.0161	0	0.00666667	0	0.02	0.0233333	0.015	0.00367647	-0.0316256	0.492094	(150,200]
YGR281W	7	1052824	1057257	1	4434	106	0	8	0	0	3	2	24	ANI	75835	No	0.0106	0	0.0266667	0	0	0.01	0.01	0.00541272	-0.120561	0.469896	(100,150]
YGR282C	7	1057783	1058724	-1	942	124	0	3	0	0	3	1	4	ANI	75835	No	0.0124	0	0.01	0	0	0.01	0.005	0.00424628	0.211337	0.552638	(100,150]
YGR283C	7	1059015	1060040	-1	1026	117	2	3	2	2	3	2	6	ANI	75835	No	0.0117	0.02	0.01	0.01	0.02	0.01	0.01	0.00584795	1.51877	0.820358	(100,150]
YGR284C	7	1060658	1061590	-1	933	138	4	8	5	0	0	0	3	ANI	75835	No	0.0138	0.04	0.0266667	0.025	0	0	0	0.00321543	2.4405	0.919864	(100,150]
YGR285C	7	1061852	1063153	-1	1302	110	0	4	0	3	8	3	2	ANI	75835	No	0.011	0	0.0133333	0	0.03	0.0266667	0.015	0.0015361	-0.828289	0.304007	(100,150]
YGR286C	7	1063813	1064940	-1	1128	98	1	14	6	0	2	1	15	ANI	75835	No	0.0098	0.01	0.0466667	0.03	0	0.00666667	0.005	0.0132979	4.13037	0.984178	(50,100]
YGR287C	7	1067222	1068991	-1	1770	73	2	8	3	0	1	0	6	ANI	75835	No	0.0073	0.02	0.0266667	0.015	0	0.00333333	0	0.00338983	1.02161	0.735287	(50,100]
YGR288W	7	1070293	1071714	1	1422	76	3	9	3	1	2	1	5	ANI	75835	No	0.0076	0.03	0.03	0.015	0.01	0.00666667	0.005	0.00351617	1.42008	0.80535	(50,100]
YGR290W	7	1075482	1075925	1	444	39	1	4	1	1	3	1	0	ANI	75835	No	0.0039	0.01	0.0133333	0.005	0.01	0.01	0.005	0	0.345054	0.585418	[0,50]
YGR291C	7	1076283	1076504	-1	222	58	0	0	0	0	3	0	0	ANI	75835	No	0.0058	0	0	0	0	0.01	0	0	0.135012	0.533702	(50,100]
YGR292W	7	1076599	1078353	1	1755	59	0	0	0	0	0	0	0	ANI	75835	No	0.0059	0	0	0	0	0	0	0	-1.45912	0.188602	(50,100]
YGR293C	7	1079885	1080346	-1	462	67	0	0	0	0	0	0	0	ANI	75835	No	0.0067	0	0	0	0	0	0	0	-0.114559	0.471392	(50,100]
YGR294W	7	1080306	1080668	1	363	62	0	0	0	0	0	0	0	ANI	75835	No	0.0062	0	0	0	0	0	0	0	-0.011611	0.497097	(50,100]
YGR295C	7	1081584	1082729	-1	1146	23	0	0	1	0	0	0	6	ANI	75835	No	0.0023	0	0	0.005	0	0	0	0.0052356	0.722121	0.673074	[0,50]
YGR296C-A	7	1088870	1089445	-1	576	43	0	0	0	0	0	0	0	ANI	75835	No	0.0043	0	0	0	0	0	0	0	-0.233105	0.441986	[0,50]
YGR296C-B	7	1089746	1090228	-1	483	41	0	0	0	0	0	0	0	ANI	75835	No	0.0041	0	0	0	0	0	0	0	-0.136396	0.465954	[0,50]
YGR296W	7	1084864	1090591	1	5728	35	0	0	0	0	0	0	0	ANI	75835	No	0.0035	0	0	0	0	0	0	0	-5.59056	0.00371905	[0,50]
YHL001W	8	104277	105091	1	815	563	2	11	2	0	9	0	0	ANI	75835	No	0.0563	0.02	0.0366667	0.01	0	0.03	0	0	0.574847	0.639881	(550,600]
YHL002C-A	8	102587	103075	-1	489	525	0	1	1	4	15	4	4	ANI	75835	No	0.0525	0	0.00333333	0.005	0.04	0.05	0.02	0.00817996	0.896548	0.71024	(500,550]
YHL002W	8	102612	103970	1	1359	524	3	14	3	7	11	9	10	ANI	75835	No	0.0524	0.03	0.0466667	0.015	0.07	0.0366667	0.045	0.00735835	1.84145	0.86312	(500,550]
YHL003C	8	100648	101883	-1	1236	457	1	16	1	2	2	2	6	ANI	75835	No	0.0457	0.01	0.0533333	0.005	0.02	0.00666667	0.01	0.00485437	0.713962	0.671276	(450,500]
YHL004W	8	99219	100403	1	1185	488	0	5	0	0	2	0	1	ANI	75835	No	0.0488	0	0.0166667	0	0	0.00666667	0	0.000843882	-0.651046	0.342754	(450,500]
YHL005C	8	98828	99220	-1	393	489	0	0	0	0	19	1	6	ANI	75835	No	0.0489	0	0	0	0	0.0633333	0.005	0.0152672	1.75957	0.853156	(450,500]
YHL006C	8	98343	98795	-1	453	533	0	6	2	1	17	7	28	ANI	75835	No	0.0533	0	0.02	0.01	0.01	0.0566667	0.035	0.0618102	8.04094	0.999678	(500,550]
YHL006W-A	8	97732	98085	1	354	580	0	0	0	5	19	7	3	ANI	75835	No	0.058	0	0	0	0.05	0.0633333	0.035	0.00847458	0.380439	0.593979	(550,600]
YHL007C	8	95118	97937	-1	2820	608	1	16	2	4	5	4	8	ANI	75835	No	0.0608	0.01	0.0533333	0.01	0.04	0.0166667	0.02	0.00283688	-0.648437	0.343342	(600,650]
YHL008C	8	92627	94510	-1	1884	484	0	0	0	0	0	0	5	ANI	75835	No	0.0484	0	0	0	0	0	0	0.00265393	-0.608228	0.352463	(450,500]
YHL009C	8	84068	85060	-1	993	491	0	6	0	0	6	1	2	ANI	75835	No	0.0491	0	0.02	0	0	0.02	0.005	0.0020141	-0.304276	0.424513	(450,500]
YHL010C	8	81964	83721	-1	1758	565	0	6	1	3	3	3	8	ANI	75835	No	0.0565	0	0.02	0.005	0.03	0.01	0.015	0.00455063	0.115394	0.528817	(550,600]
YHL011C	8	80654	81616	-1	963	540	0	0	0	1	1	1	2	ANI	75835	No	0.054	0	0	0	0.01	0.00333333	0.005	0.00207684	-0.269405	0.433053	(500,550]
YHL012W	8	78936	80417	1	1482	530	0	0	2	0	1	0	8	ANI	75835	No	0.053	0	0	0.01	0	0.00333333	0	0.00539811	0.959867	0.723095	(500,550]
YHL013C	8	77430	78353	-1	924	486	1	1	1	4	4	4	2	ANI	75835	No	0.0486	0.01	0.00333333	0.005	0.04	0.0133333	0.02	0.0021645	0.0424865	0.51062	(450,500]
YHL014C	8	76097	77314	-1	1218	514	4	4	4	1	1	3	8	ANI	75835	No	0.0514	0.04	0.0133333	0.02	0.01	0.00333333	0.015	0.00656814	2.66227	0.934763	(500,550]
YHL015W	8	75412	75777	1	366	470	0	0	0	0	1	0	0	ANI	75835	Yes	0.047	0	0	0	0	0.00333333	0	0	-0.0147306	0.496317	(450,500]
YHL015W-A	8	74699	74782	1	84	521	1	1	3	0	1	2	2	ANI	75835	No	0.0521	0.01	0.00333333	0.015	0	0.00333333	0.01	0.0238095	2.85002	0.945319	(500,550]
YHL016C	8	72037	74244	-1	2208	553	0	0	1	0	1	1	16	ANI	75835	No	0.0553	0	0	0.005	0	0.00333333	0.005	0.00724638	1.30739	0.787076	(550,600]
YHL017W	8	70276	71874	1	1599	556	2	10	2	0	1	1	11	ANI	75835	No	0.0556	0.02	0.0333333	0.01	0	0.00333333	0.005	0.0068793	1.90027	0.869922	(550,600]
YHL018W	8	69708	70070	1	363	588	2	2	2	6	8	8	2	ANI	75835	No	0.0588	0.02	0.00666667	0.01	0.06	0.0266667	0.04	0.00550964	1.00064	0.731184	(550,600]
YHL019C	8	67731	69548	-1	1818	704	1	2	1	7	9	7	7	ANI	75835	No	0.0704	0.01	0.00666667	0.005	0.07	0.03	0.035	0.00385039	-0.220866	0.445007	(700,750]
YHL019W-A	8	67711	68304	1	594	705	7	9	7	1	2	1	2	ANI	75835	No	0.0705	0.07	0.03	0.035	0.01	0.00666667	0.005	0.003367	3.88757	0.979917	(700,750]
YHL020C	8	66242	67456	-1	1215	715	1	9	1	1	5	1	6	ANI	75835	No	0.0715	0.01	0.03	0.005	0.01	0.0166667	0.005	0.00493827	0.82806	0.695945	(700,750]
YHL021C	8	64462	65859	-1	1398	580	1	4	3	0	2	0	10	ANI	75835	No	0.058	0.01	0.0133333	0.015	0	0.00666667	0	0.00715308	2.01009	0.881852	(550,600]
YHL022C	8	62961	64157	-1	1197	416	0	2	0	0	0	0	1	ANI	75835	No	0.0416	0	0.00666667	0	0	0	0	0.000835422	-0.66402	0.339837	(400,450]
YHL023C	8	59123	62563	-1	3441	404	3	3	3	1	4	1	4	ANI	75835	No	0.0404	0.03	0.01	0.015	0.01	0.0133333	0.005	0.00116245	-0.983217	0.272254	(400,450]
YHL024W	8	56649	58790	1	2142	428	1	4	2	2	4	4	21	ANI	75835	No	0.0428	0.01	0.0133333	0.01	0.02	0.0133333	0.02	0.00980392	2.62162	0.93224	(400,450]
YHL025W	8	54851	55849	1	999	453	0	9	0	7	20	10	13	ANI	75835	No	0.0453	0	0.03	0	0.07	0.0666667	0.05	0.013013	1.37269	0.797814	(450,500]
YHL026C	8	53219	54166	-1	948	434	8	18	8	1	1	3	9	ANI	75835	No	0.0434	0.08	0.06	0.04	0.01	0.00333333	0.015	0.00949367	5.39328	0.995474	(400,450]
YHL027W	8	51111	52988	1	1878	476	0	10	0	0	3	0	13	ANI	75835	No	0.0476	0	0.0333333	0	0	0.01	0	0.00692226	0.975364	0.726187	(450,500]
YHL028W	8	48763	50580	1	1818	483	4	9	6	3	5	7	14	ANI	75835	No	0.0483	0.04	0.03	0.03	0.03	0.0166667	0.035	0.00770077	3.24239	0.962399	(450,500]
YHL029C	8	45929	47968	-1	2040	574	1	10	1	0	3	0	9	ANI	75835	No	0.0574	0.01	0.0333333	0.005	0	0.01	0	0.00441176	0.524427	0.628182	(550,600]
YHL030W	8	40084	45690	1	5607	482	3	11	3	3	3	3	17	ANI	75835	No	0.0482	0.03	0.0366667	0.015	0.03	0.01	0.015	0.00303192	-1.14384	0.241616	(450,500]
YHL030W-A	8	39074	39535	1	462	505	1	6	1	5	5	5	1	ANI	75835	No	0.0505	0.01	0.02	0.005	0.05	0.0166667	0.025	0.0021645	0.269644	0.567006	(500,550]
YHL031C	8	38815	39486	-1	672	520	1	5	1	4	29	6	5	ANI	75835	No	0.052	0.01	0.0166667	0.005	0.04	0.0966667	0.03	0.00744048	0.936617	0.718416	(500,550]
YHL032C	8	36379	38508	-1	2130	604	3	29	3	1	1	2	11	ANI	75835	No	0.0604	0.03	0.0966667	0.015	0.01	0.00333333	0.01	0.00516432	1.68854	0.844033	(600,650]
YHL033C	8	35255	36025	-1	771	565	0	0	0	1	6	1	1	ANI	75835	No	0.0565	0	0	0	0.01	0.02	0.005	0.00129702	-0.281342	0.430125	(550,600]
YHL034C	8	33193	34077	-1	885	577	0	3	0	0	4	0	2	ANI	75835	No	0.0577	0	0.01	0	0	0.0133333	0	0.00225989	-0.0902264	0.477459	(550,600]
YHL034W-A	8	33176	33637	1	462	576	2	4	2	0	0	0	2	ANI	75835	No	0.0576	0.02	0.0133333	0.01	0	0	0	0.004329	1.52732	0.821613	(550,600]
YHL035C	8	27978	32756	-1	4779	591	4	6	5	0	0	0	14	ANI	75835	No	0.0591	0.04	0.02	0.025	0	0	0	0.00292948	0.249492	0.562052	(550,600]
YHL036W	8	26241	27881	1	1641	574	3	11	6	0	1	0	17	ANI	75835	No	0.0574	0.03	0.0366667	0.03	0	0.00333333	0	0.0103595	4.40891	0.987978	(550,600]
YHL037C	8	25778	26179	-1	402	589	2	3	9	0	1	1	12	ANI	75835	No	0.0589	0.02	0.01	0.045	0	0.00333333	0.005	0.0298507	6.3769	0.998302	(550,600]
YHL038C	8	23617	25509	-1	1893	572	0	1	0	3	5	4	2	ANI	75835	No	0.0572	0	0.00333333	0	0.03	0.0166667	0.02	0.00105652	-1.55829	0.173892	(550,600]
YHL039W	8	21783	23540	1	1758	683	0	9	2	3	4	4	8	ANI	75835	No	0.0683	0	0.03	0.01	0.03	0.0133333	0.02	0.00455063	0.273836	0.568034	(650,700]
YHL040C	8	19088	20971	-1	1884	729	1	4	1	0	1	4	12	ANI	75835	No	0.0729	0.01	0.0133333	0.005	0	0.00333333	0.02	0.00636943	0.949681	0.721051	(700,750]
YHL041W	8	17392	17841	1	450	646	2	5	3	0	0	2	11	ANI	75835	No	0.0646	0.02	0.0166667	0.015	0	0	0.01	0.0244444	4.28233	0.986378	(600,650]
YHL042W	8	15667	16119	1	453	524	0	0	1	0	2	4	9	ANI	75835	No	0.0524	0	0	0.005	0	0.00666667	0.02	0.0198675	2.44813	0.920424	(500,550]
YHL043W	8	14901	15413	1	513	455	1	3	1	0	1	0	2	ANI	75835	No	0.0455	0.01	0.01	0.005	0	0.00333333	0	0.00389864	0.920833	0.715212	(450,500]
YHL044W	8	13565	14272	1	708	434	1	4	1	0	0	0	5	ANI	75835	No	0.0434	0.01	0.0133333	0.005	0	0	0	0.00706215	1.4011	0.802359	(400,450]
YHL045W	8	12502	12849	1	348	365	0	0	0	0	0	0	2	ANI	75835	No	0.0365	0	0	0	0	0	0	0.00574713	0.672438	0.662049	(350,400]
YHL046C	8	11923	12285	-1	363	331	0	0	0	0	2	0	0	ANI	75835	No	0.0331	0	0	0	0	0.00666667	0	0	-0.011611	0.497097	(300,350]
YHL046W-A	8	9981	10307	1	327	269	2	3	2	0	3	1	1	ANI	75835	No	0.0269	0.02	0.01	0.01	0	0.01	0.005	0.0030581	1.34	0.792489	(250,300]
YHL047C	8	8351	10213	-1	1863	230	0	2	1	0	1	0	6	ANI	75835	No	0.023	0	0.00666667	0.005	0	0.00333333	0	0.00322061	-0.141491	0.464686	(200,250]
YHL048C-A	8	5663	5797	-1	135	247	2	2	2	0	2	0	0	ANI	75835	No	0.0247	0.02	0.00666667	0.01	0	0.00666667	0	0	1.28197	0.782784	(200,250]
YHL048W	8	6401	7546	1	1146	225	0	0	0	0	0	0	0	ANI	75835	No	0.0225	0	0	0	0	0	0	0	-0.825836	0.304526	(200,250]
YHL049C	8	3726	4541	-1	816	206	0	0	0	0	0	0	0	ANI	75835	No	0.0206	0	0	0	0	0	0	0	-0.482676	0.38162	(200,250]
YHL050C	8	445	3311	-1	2867	158	0	0	0	0	0	0	0	ANI	75835	No	0.0158	0	0	0	0	0	0	0	-2.61547	0.0681495	(150,200]
YHL050W-A	8	811	1293	1	483	133	0	0	0	0	0	0	0	ANI	75835	No	0.0133	0	0	0	0	0	0	0	-0.136396	0.465954	(100,150]
YHR001W	8	106055	107368	1	1314	593	0	5	0	7	13	9	25	ANI	75835	No	0.0593	0	0.0166667	0	0.07	0.0433333	0.045	0.0190259	3.47568	0.969988	(550,600]
YHR001W-A	8	107826	108122	1	297	485	2	11	2	0	3	4	6	ANI	75835	No	0.0485	0.02	0.0366667	0.01	0	0.01	0.02	0.020202	2.94288	0.949926	(450,500]
YHR002W	8	108812	109885	1	1074	465	1	2	1	1	2	1	10	ANI	75835	No	0.0465	0.01	0.00666667	0.005	0.01	0.00666667	0.005	0.00931099	1.89447	0.869265	(450,500]
YHR003C	8	110028	111317	-1	1290	453	2	2	4	1	1	2	12	ANI	75835	No	0.0453	0.02	0.00666667	0.02	0.01	0.00333333	0.01	0.00930233	2.93366	0.949486	(450,500]
YHR004C	8	111754	113094	-1	1341	552	0	6	0	0	0	0	4	ANI	75835	No	0.0552	0	0.02	0	0	0	0	0.00298285	-0.190228	0.452586	(550,600]
YHR005C	8	113499	114917	-1	1419	556	0	1	0	1	7	1	1	ANI	75835	No	0.0556	0	0.00333333	0	0.01	0.0233333	0.005	0.000704722	-0.989875	0.270937	(550,600]
YHR005C-A	8	115620	115901	-1	282	536	0	0	0	2	6	2	0	ANI	75835	No	0.0536	0	0	0	0.02	0.02	0.01	0	-0.102074	0.474504	(500,550]
YHR006W	8	117814	119439	1	1626	526	1	7	2	0	1	0	7	ANI	75835	No	0.0526	0.01	0.0233333	0.01	0	0.00333333	0	0.00430504	0.862637	0.703211	(500,550]
YHR007C-A	8	122550	122765	-1	216	583	5	5	13	4	7	18	24	ANI	75835	No	0.0583	0.05	0.0166667	0.065	0.04	0.0233333	0.09	0.111111	13.6664	0.999999	(550,600]
YHR008C	8	122889	123590	-1	702	555	0	9	1	2	26	2	4	ANI	75835	No	0.0555	0	0.03	0.005	0.02	0.0866667	0.01	0.00569801	0.704378	0.669158	(550,600]
YHR009C	8	124109	125680	-1	1572	493	0	0	0	0	6	0	9	ANI	75835	No	0.0493	0	0	0	0	0.02	0	0.00572519	0.559777	0.636401	(450,500]
YHR010W	8	126521	127492	1	972	488	0	0	0	0	0	0	0	ANI	75835	No	0.0488	0	0	0	0	0	0	0	-0.644897	0.34414	(450,500]
YHR011W	8	127780	129120	1	1341	536	0	0	0	0	5	0	0	ANI	75835	No	0.0536	0	0	0	0	0.0166667	0	0	-1.02861	0.263353	(500,550]
YHR012W	8	129481	130448	1	968	573	1	5	1	1	1	1	2	ANI	75835	No	0.0573	0.01	0.0166667	0.005	0.01	0.00333333	0.005	0.00206612	0.253009	0.562917	(550,600]
YHR013C	8	130730	131446	-1	717	559	4	11	4	0	1	0	0	ANI	75835	No	0.0559	0.04	0.0366667	0.02	0	0.00333333	0	0	1.73324	0.849826	(550,600]
YHR014W	8	132047	132922	1	876	625	0	1	0	0	0	0	0	ANI	75835	No	0.0625	0	0.00333333	0	0	0	0	0	-0.545069	0.367009	(600,650]
YHR015W	8	134554	136533	1	1980	613	2	11	2	0	0	0	4	ANI	75835	No	0.0613	0.02	0.0366667	0.01	0	0	0	0.0020202	0.14539	0.536284	(600,650]
YHR016C	8	136881	138455	-1	1575	590	1	5	1	0	0	0	4	ANI	75835	No	0.059	0.01	0.0166667	0.005	0	0	0	0.00253968	0.0687254	0.517175	(550,600]
YHR017W	8	138694	139851	1	1158	502	3	5	3	0	0	2	4	ANI	75835	No	0.0502	0.03	0.0166667	0.015	0	0	0.01	0.00345423	1.43771	0.8081	(500,550]
YHR018C	8	140011	141402	-1	1392	489	1	7	2	0	2	0	5	ANI	75835	No	0.0489	0.01	0.0233333	0.01	0	0.00666667	0	0.00359195	0.732364	0.675324	(450,500]
YHR019C	8	141894	143558	-1	1665	410	0	0	0	0	2	0	1	ANI	75835	Yes	0.041	0	0	0	0	0.00666667	0	0.000600601	-1.16444	0.237862	(400,450]
YHR020W	8	143996	146062	1	2067	462	0	0	0	1	8	1	1	ANI	75835	No	0.0462	0	0	0	0.01	0.0266667	0.005	0.000483793	-1.67666	0.157539	(450,500]
YHR021C	8	147871	148669	-1	799	508	0	0	0	1	3	1	0	ANI	75835	No	0.0508	0	0	0	0.01	0.01	0.005	0	-0.552345	0.365321	(500,550]
YHR021W-A	8	149225	149680	1	456	549	4	4	5	0	1	0	2	ANI	75835	No	0.0549	0.04	0.0133333	0.025	0	0.00333333	0	0.00438596	2.83916	0.944756	(500,550]
YHR022C	8	149575	150345	-1	771	550	0	4	1	0	1	0	4	ANI	75835	No	0.055	0	0.0133333	0.005	0	0.00333333	0	0.00518807	0.777452	0.685131	(500,550]
YHR022C-A	8	151217	151306	-1	90	533	6	11	8	0	7	4	2	ANI	75835	No	0.0533	0.06	0.0366667	0.04	0	0.0233333	0.02	0.0222222	5.21732	0.994607	(500,550]
YHR024C	8	157744	159192	-1	1449	618	1	3	1	0	2	1	1	ANI	75835	Yes	0.0618	0.01	0.01	0.005	0	0.00666667	0.005	0.000690131	-0.493684	0.379026	(600,650]
YHR025W	8	159438	160511	1	1074	562	1	3	1	2	2	2	1	ANI	75835	No	0.0562	0.01	0.01	0.005	0.02	0.00666667	0.01	0.000931099	-0.176962	0.455875	(550,600]
YHR026W	8	160844	161485	1	642	534	0	2	0	0	0	0	0	ANI	75835	No	0.0534	0	0.00666667	0	0	0	0	0	-0.301737	0.425133	(500,550]
YHR027C	8	161730	164711	-1	2982	627	0	6	0	0	0	0	3	ANI	75835	No	0.0627	0	0.02	0	0	0	0	0.00100604	-2.17837	0.10171	(600,650]
YHR028C	8	164978	167434	-1	2457	664	3	8	5	6	6	7	16	ANI	75835	No	0.0664	0.03	0.0266667	0.025	0.06	0.02	0.035	0.00651201	2.31188	0.909856	(650,700]
YHR028W-A	8	167352	167672	1	321	557	2	2	2	0	2	5	8	ANI	75835	No	0.0557	0.02	0.00666667	0.01	0	0.00666667	0.025	0.0249221	3.43887	0.968897	(550,600]
YHR029C	8	167677	168561	-1	885	558	0	1	1	5	8	5	7	ANI	75835	No	0.0558	0	0.00333333	0.005	0.05	0.0266667	0.025	0.0079096	0.879332	0.706684	(550,600]
YHR030C	8	168890	170344	-1	1455	550	6	7	7	1	1	5	8	ANI	75835	No	0.055	0.06	0.0233333	0.035	0.01	0.00333333	0.025	0.00549828	3.48074	0.970135	(500,550]
YHR031C	8	170799	172970	-1	2172	524	3	13	5	1	3	3	10	ANI	75835	No	0.0524	0.03	0.0433333	0.025	0.01	0.01	0.015	0.00460405	1.85037	0.86417	(500,550]
YHR032C-A	8	175275	175394	-1	120	399	4	4	6	7	18	8	2	ANI	75835	No	0.0399	0.04	0.0133333	0.03	0.07	0.06	0.04	0.0166667	3.45486	0.969376	(350,400]
YHR032W	8	173344	175089	1	1746	487	0	13	1	5	12	9	25	ANI	75835	No	0.0487	0	0.0433333	0.005	0.05	0.04	0.045	0.0143184	2.99653	0.952417	(450,500]
YHR032W-A	8	175195	175374	1	180	404	7	16	11	5	5	6	5	ANI	75835	No	0.0404	0.07	0.0533333	0.055	0.05	0.0166667	0.03	0.0277778	6.79201	0.998879	(400,450]
YHR033W	8	175548	176819	1	1272	407	2	7	2	2	4	4	26	ANI	75835	No	0.0407	0.02	0.0233333	0.01	0.02	0.0133333	0.02	0.0204403	5.26133	0.994838	(400,450]
YHR034C	8	176965	177999	-1	1035	412	1	1	1	3	6	4	4	ANI	75835	No	0.0412	0.01	0.00333333	0.005	0.03	0.02	0.02	0.00386473	0.358482	0.588673	(400,450]
YHR035W	8	178219	180111	1	1893	433	0	1	0	2	2	3	6	ANI	75835	No	0.0433	0	0.00333333	0	0.02	0.00666667	0.015	0.00316957	-0.683506	0.335479	(400,450]
YHR036W	8	180345	181760	1	1416	482	0	3	0	7	8	8	3	ANI	75835	Yes	0.0482	0	0.01	0	0.07	0.0266667	0.04	0.00211864	-1.18353	0.234418	(450,500]
YHR037W	8	181977	183704	1	1728	392	1	9	1	0	3	0	5	ANI	75835	No	0.0392	0.01	0.03	0.005	0	0.01	0	0.00289352	0.0962677	0.524048	(350,400]
YHR038W	8	184066	184758	1	693	362	1	3	1	1	1	1	1	ANI	75835	No	0.0362	0.01	0.01	0.005	0.01	0.00333333	0.005	0.001443	0.336561	0.583355	(350,400]
YHR039C	8	184875	186809	-1	1935	341	0	0	0	1	1	1	6	ANI	75835	No	0.0341	0	0	0	0.01	0.00333333	0.005	0.00310078	-0.556517	0.364354	(300,350]
YHR039C-A	8	187173	187679	-1	507	414	0	0	0	0	0	0	0	ANI	75835	No	0.0414	0	0	0	0	0	0	0	-0.161354	0.459749	(400,450]
YHR040W	8	187924	189024	1	1101	418	0	0	0	4	4	4	0	ANI	75835	Yes	0.0418	0	0	0	0.04	0.0133333	0.02	0	-1.12843	0.244451	(400,450]
YHR041C	8	189131	189864	-1	734	460	2	8	2	4	4	4	0	ANI	75835	No	0.046	0.02	0.0266667	0.01	0.04	0.0133333	0.02	0	0.309691	0.57681	(450,500]
YHR042W	8	190543	192618	1	2076	532	1	4	1	2	2	3	1	ANI	75835	Yes	0.0532	0.01	0.0133333	0.005	0.02	0.00666667	0.015	0.000481696	-1.33259	0.208731	(500,550]
YHR043C	8	192805	193545	-1	741	559	0	4	1	1	3	1	2	ANI	75835	No	0.0559	0	0.0133333	0.005	0.01	0.01	0.005	0.00269906	0.243681	0.56062	(550,600]
YHR044C	8	194068	194808	-1	741	555	1	6	2	2	3	2	4	ANI	75835	No	0.0555	0.01	0.02	0.01	0.02	0.01	0.01	0.00539811	1.1745	0.763957	(550,600]
YHR045W	8	195551	197233	1	1683	500	0	0	0	0	0	0	4	ANI	75835	No	0.05	0	0	0	0	0	0	0.00237671	-0.581369	0.358618	(450,500]
YHR046C	8	197398	198285	-1	888	477	3	14	3	0	0	0	2	ANI	75835	No	0.0477	0.03	0.0466667	0.015	0	0	0	0.00225225	1.49093	0.816218	(450,500]
YHR047C	8	198740	201310	-1	2571	460	2	6	3	2	11	3	11	ANI	75835	No	0.046	0.02	0.02	0.015	0.02	0.0366667	0.015	0.00427849	0.808275	0.691742	(450,500]
YHR048W	8	204607	206151	1	1545	404	1	6	3	3	7	4	15	ANI	75835	No	0.0404	0.01	0.02	0.015	0.03	0.0233333	0.02	0.00970874	2.48712	0.923234	(400,450]
YHR049C-A	8	207234	207530	-1	297	406	0	2	2	0	1	2	12	ANI	75835	No	0.0406	0	0.00666667	0.01	0	0.00333333	0.01	0.040404	4.73142	0.991263	(400,450]
YHR049W	8	206462	207193	1	732	366	2	7	3	0	12	1	4	ANI	75835	No	0.0366	0.02	0.0233333	0.015	0	0.04	0.005	0.00546448	1.80333	0.858554	(350,400]
YHR050W	8	207654	209303	1	1650	405	0	10	1	12	12	17	22	ANI	75835	No	0.0405	0	0.0333333	0.005	0.12	0.04	0.085	0.0133333	1.84213	0.8632	(400,450]
YHR050W-A	8	209475	209645	1	171	414	4	17	4	0	0	0	0	ANI	75835	No	0.0414	0.04	0.0566667	0.02	0	0	0	0	2.30101	0.908961	(400,450]
YHR051W	8	209705	210151	1	447	426	0	0	0	0	2	0	0	ANI	75835	No	0.0426	0	0	0	0	0.00666667	0	0	-0.0989608	0.47528	(400,450]
YHR052W	8	210848	211978	1	1131	440	0	0	0	2	2	2	0	ANI	75835	No	0.044	0	0	0	0.02	0.00666667	0.01	0	-0.984932	0.271914	(400,450]
YHR052W-A	8	212510	212704	1	195	507	0	0	0	0	0	0	0	ANI	75835	No	0.0507	0	0	0	0	0	0	0	0.163089	0.540682	(500,550]
YHR053C	8	212535	212720	-1	186	511	0	0	0	0	0	0	0	ANI	75835	No	0.0511	0	0	0	0	0	0	0	0.172448	0.543005	(500,550]
YHR054C	8	213185	214249	-1	1065	499	0	0	0	0	0	0	0	ANI	75835	No	0.0499	0	0	0	0	0	0	0	-0.741606	0.322653	(450,500]
YHR054W-A	8	214508	214702	1	195	515	0	0	0	0	0	0	0	ANI	75835	No	0.0515	0	0	0	0	0	0	0	0.163089	0.540682	(500,550]
YHR055C	8	214533	214718	-1	186	513	0	0	0	0	0	0	0	ANI	75835	No	0.0513	0	0	0	0	0	0	0	0.172448	0.543005	(500,550]
YHR056C	8	215183	217834	-1	2652	511	0	3	1	0	0	0	7	ANI	75835	No	0.0511	0	0.01	0.005	0	0	0	0.00263952	-0.830072	0.30363	(500,550]
YHR056W-A	8	217406	217840	1	435	452	0	0	0	0	3	1	6	ANI	75835	No	0.0452	0	0	0	0	0.01	0.005	0.0137931	1.62956	0.836109	(450,500]
YHR057C	8	218226	218843	-1	618	443	6	10	6	2	5	3	11	ANI	75835	No	0.0443	0.06	0.0333333	0.03	0.02	0.0166667	0.015	0.0177994	5.49826	0.995923	(400,450]
YHR058C	8	218997	219884	-1	888	428	2	2	2	10	10	10	3	ANI	75835	Yes	0.0428	0.02	0.00666667	0.01	0.1	0.0333333	0.05	0.00337838	0.3211	0.579592	(400,450]
YHR059W	8	220108	220500	1	393	497	0	2	0	0	1	0	2	ANI	75835	No	0.0497	0	0.00666667	0	0	0.00333333	0	0.00508906	0.5871	0.642699	(450,500]
YHR060W	8	220725	221270	1	546	501	1	1	1	0	1	0	0	ANI	75835	No	0.0501	0.01	0.00333333	0.005	0	0.00333333	0	0	0.326333	0.580867	(500,550]
YHR061C	8	221534	222478	-1	945	565	2	3	2	0	1	2	8	ANI	75835	No	0.0565	0.02	0.01	0.01	0	0.00333333	0.01	0.00846561	2.08816	0.889747	(550,600]
YHR063C	8	224030	225169	-1	1140	645	4	5	5	0	0	0	2	ANI	75835	No	0.0645	0.04	0.0166667	0.025	0	0	0	0.00175439	1.97375	0.878014	(600,650]
YHR063W-A	8	225442	225777	1	336	569	0	5	0	0	0	0	0	ANI	75835	No	0.0569	0	0.0166667	0	0	0	0	0	0.0164657	0.504116	(550,600]
YHR064C	8	225525	227141	-1	1617	550	0	2	0	0	4	0	2	ANI	75835	No	0.055	0	0.00666667	0	0	0.0133333	0	0.00123686	-0.911337	0.286726	(500,550]
YHR065C	8	227532	229037	-1	1506	565	0	0	0	6	8	6	3	ANI	75835	Yes	0.0565	0	0	0	0.06	0.0266667	0.03	0.00199203	-1.10984	0.247901	(550,600]
YHR066W	8	229335	230696	1	1362	508	0	0	1	1	1	2	4	ANI	75835	No	0.0508	0	0	0.005	0.01	0.00333333	0.01	0.00293686	-0.143664	0.464146	(500,550]
YHR067W	8	230970	231812	1	843	476	0	1	0	2	8	2	8	ANI	75835	No	0.0476	0	0.00333333	0	0.02	0.0266667	0.01	0.00948992	1.19774	0.768122	(450,500]
YHR068W	8	232133	233296	1	1164	477	0	8	0	2	4	2	3	ANI	75835	Yes	0.0477	0	0.0266667	0	0.02	0.0133333	0.01	0.00257732	-0.370535	0.408412	(450,500]
YHR069C	8	233579	234658	-1	1080	540	0	0	0	1	4	2	3	ANI	75835	Yes	0.054	0	0	0	0.01	0.0133333	0.01	0.00277778	-0.271444	0.432553	(500,550]
YHR069C-A	8	234874	235236	-1	363	548	0	0	0	0	0	0	1	ANI	75835	No	0.0548	0	0	0	0	0	0	0.00275482	0.31566	0.578266	(500,550]
YHR070C-A	8	236102	236512	-1	411	582	1	1	2	0	0	3	9	ANI	75835	No	0.0582	0.01	0.00333333	0.01	0	0	0.015	0.0218978	3.2263	0.961812	(550,600]
YHR070W	8	234881	236380	1	1500	549	0	0	0	2	3	4	8	ANI	75835	No	0.0549	0	0	0	0.02	0.01	0.02	0.00533333	0.0963905	0.524079	(500,550]
YHR071C-A	8	238910	239230	-1	321	499	0	0	0	1	4	3	2	ANI	75835	No	0.0499	0	0	0	0.01	0.0133333	0.015	0.00623053	0.466788	0.614623	(450,500]
YHR071W	8	237004	237693	1	690	602	0	0	0	2	7	6	9	ANI	75835	No	0.0602	0	0	0	0.02	0.0233333	0.03	0.0130435	1.38151	0.799233	(600,650]
YHR072W	8	239098	241293	1	2196	501	0	5	0	0	2	2	3	ANI	75835	Yes	0.0501	0	0.0166667	0	0	0.00666667	0.01	0.00136612	-1.51463	0.180254	(500,550]
YHR072W-A	8	241664	241840	1	177	369	0	2	0	0	4	0	0	ANI	75835	Yes	0.0369	0	0.00666667	0	0	0.0133333	0	0	0.181806	0.545327	(350,400]
YHR073C-B	8	245422	245502	-1	81	461	0	3	0	0	1	0	0	ANI	75835	No	0.0461	0	0.01	0	0	0.00333333	0	0	0.281635	0.569947	(450,500]
YHR073W	8	242582	245572	1	2991	364	0	12	0	0	3	0	8	ANI	75835	No	0.0364	0	0.04	0	0	0.01	0	0.00267469	-1.2604	0.220905	(350,400]
YHR073W-A	8	242868	243044	1	177	375	0	0	0	0	0	1	1	ANI	75835	No	0.0375	0	0	0	0	0	0.005	0.00564972	0.591286	0.64366	(350,400]
YHR074W	8	246193	248337	1	2145	433	2	3	2	0	3	0	2	ANI	75835	Yes	0.0433	0.02	0.01	0.01	0	0.01	0	0.000932401	-0.421742	0.3961	(400,450]
YHR075C	8	248439	249641	-1	1203	380	1	4	1	0	0	2	5	ANI	75835	No	0.038	0.01	0.0133333	0.005	0	0	0.01	0.00415628	0.541471	0.632155	(350,400]
YHR076W	8	251101	252225	1	1125	480	1	1	2	0	0	0	4	ANI	75835	No	0.048	0.01	0.00333333	0.01	0	0	0	0.00355556	0.84196	0.698878	(450,500]
YHR077C	8	252374	255756	-1	3383	501	1	6	1	0	0	0	2	ANI	75835	No	0.0501	0.01	0.02	0.005	0	0	0	0.000591191	-2.25734	0.0947183	(500,550]
YHR078W	8	256360	258018	1	1659	558	1	11	3	0	4	0	9	ANI	75835	No	0.0558	0.01	0.0366667	0.015	0	0.0133333	0	0.00542495	1.47154	0.813292	(550,600]
YHR079C	8	258244	261591	-1	3348	636	0	0	0	3	3	4	7	ANI	75835	No	0.0636	0	0	0	0.03	0.01	0.02	0.0020908	-2.18114	0.101457	(600,650]
YHR079C-A	8	262192	262553	-1	362	442	1	2	1	0	4	0	0	ANI	75835	No	0.0442	0.01	0.00666667	0.005	0	0.0133333	0	0	0.517671	0.626603	(400,450]
YHR080C	8	262801	266838	-1	4038	459	2	8	3	1	2	1	26	ANI	75835	No	0.0459	0.02	0.0266667	0.015	0.01	0.00666667	0.005	0.00643883	2.07279	0.88823	(450,500]
YHR081W	8	267538	268092	1	555	518	0	15	0	2	2	2	0	ANI	75835	No	0.0518	0	0.05	0	0.02	0.00666667	0.01	0	-0.385961	0.40469	(500,550]
YHR082C	8	268459	271548	-1	3090	481	0	0	0	0	1	0	7	ANI	75835	No	0.0481	0	0	0	0	0.00333333	0	0.00226537	-1.55324	0.174619	(450,500]
YHR083W	8	272627	273616	1	990	388	2	8	2	1	1	1	2	ANI	75835	No	0.0388	0.02	0.0266667	0.01	0.01	0.00333333	0.005	0.0020202	0.755685	0.680416	(350,400]
YHR084W	8	274174	276240	1	2067	351	0	1	0	0	0	0	10	ANI	75835	No	0.0351	0	0.00333333	0	0	0	0	0.00483793	0.158989	0.539664	(350,400]
YHR085W	8	276764	277768	1	1005	396	1	4	1	0	2	0	0	ANI	75835	Yes	0.0396	0.01	0.0133333	0.005	0	0.00666667	0	0	-0.150971	0.462329	(350,400]
YHR086W	8	278153	279724	1	1572	408	1	3	1	0	3	0	4	ANI	75835	No	0.0408	0.01	0.01	0.005	0	0.01	0	0.00254453	0.0721289	0.518024	(400,450]
YHR086W-A	8	280231	280392	1	162	418	2	2	4	2	5	6	4	ANI	75835	No	0.0418	0.02	0.00666667	0.02	0.02	0.0166667	0.03	0.0246914	3.33125	0.965485	(400,450]
YHR087W	8	280820	281155	1	336	360	1	4	2	0	8	0	2	ANI	75835	No	0.036	0.01	0.0133333	0.01	0	0.0266667	0	0.00595238	1.47097	0.813205	(350,400]
YHR088W	8	281495	282382	1	888	350	0	8	0	0	2	0	0	ANI	75835	Yes	0.035	0	0.0266667	0	0	0.00666667	0	0	-0.557547	0.364115	(300,350]
YHR089C	8	282681	283298	-1	618	357	0	2	0	1	2	1	0	ANI	75835	No	0.0357	0	0.00666667	0	0.01	0.00666667	0.005	0	-0.364127	0.409961	(350,400]
YHR090C	8	283777	284625	-1	849	395	0	0	1	0	1	0	2	ANI	75835	No	0.0395	0	0	0.005	0	0.00333333	0	0.00235571	0.198611	0.54949	(350,400]
YHR091C	8	284839	286770	-1	1932	479	0	2	0	0	1	0	1	ANI	75835	No	0.0479	0	0.00666667	0	0	0.00333333	0	0.000517598	-1.44695	0.190472	(450,500]
YHR092C	8	287081	288811	-1	1731	520	0	0	0	1	3	3	7	ANI	75835	No	0.052	0	0	0	0.01	0.01	0.015	0.00404391	-0.297917	0.426067	(500,550]
YHR093W	8	289142	289690	1	549	492	0	0	1	0	11	0	3	ANI	75835	No	0.0492	0	0	0.005	0	0.0366667	0	0.00546448	0.858576	0.702363	(450,500]
YHR094C	8	290913	292625	-1	1713	429	0	1	0	0	4	4	12	ANI	75835	No	0.0429	0	0.00333333	0	0	0.0133333	0.02	0.00700525	0.636499	0.653962	(400,450]
YHR095W	8	292943	293437	1	495	396	0	1	2	0	6	1	3	ANI	75835	No	0.0396	0	0.00333333	0.01	0	0.02	0.005	0.00606061	1.10809	0.751772	(350,400]
YHR096C	8	294669	296447	-1	1779	411	0	2	0	0	0	0	9	ANI	75835	No	0.0411	0	0.00666667	0	0	0	0	0.00505902	0.305504	0.575787	(400,450]
YHR097C	8	297385	298609	-1	1225	467	0	9	1	1	8	1	10	ANI	75835	No	0.0467	0	0.03	0.005	0.01	0.0266667	0.005	0.00816327	1.38778	0.800237	(450,500]
YHR098C	8	299145	301934	-1	2790	490	0	5	1	3	7	3	5	ANI	75835	No	0.049	0	0.0166667	0.005	0.03	0.0233333	0.015	0.00179211	-1.61709	0.165607	(450,500]
YHR099W	8	302761	313995	1	11235	437	1	4	1	0	0	0	11	ANI	75835	No	0.0437	0.01	0.0133333	0.005	0	0	0	0.000979083	-8.90647	0.00013549	(400,450]
YHR100C	8	314116	314673	-1	558	314	0	1	0	0	0	0	0	ANI	75835	No	0.0314	0	0.00333333	0	0	0	0	0	-0.214387	0.446607	(300,350]
YHR101C	8	314874	315968	-1	1095	317	1	2	1	1	1	1	0	ANI	75835	Yes	0.0317	0.01	0.00666667	0.005	0.01	0.00333333	0.005	0	-0.331907	0.417777	(300,350]
YHR102W	8	316572	319814	1	3243	304	0	0	0	0	6	0	2	ANI	75835	No	0.0304	0	0	0	0	0.02	0	0.000616713	-2.6385	0.0667012	(300,350]
YHR103W	8	320414	322972	1	2559	446	0	3	1	0	5	0	7	ANI	75835	No	0.0446	0	0.01	0.005	0	0.0166667	0	0.00273544	-0.727744	0.32569	(400,450]
YHR104W	8	323409	324392	1	984	359	0	5	0	1	2	1	0	ANI	75835	No	0.0359	0	0.0166667	0	0.01	0.00666667	0.005	0	-0.744723	0.321972	(350,400]
YHR105W	8	324766	325410	1	645	319	0	1	0	0	0	0	2	ANI	75835	No	0.0319	0	0.00333333	0	0	0	0	0.00310078	0.208596	0.551961	(300,350]
YHR106W	8	325598	326626	1	1029	314	0	0	0	1	1	2	4	ANI	75835	No	0.0314	0	0	0	0.01	0.00333333	0.01	0.00388727	0.0124928	0.503123	(300,350]
YHR107C	8	326813	328036	-1	1224	296	0	1	0	1	2	1	0	ANI	75835	Yes	0.0296	0	0.00333333	0	0.01	0.00666667	0.005	0	-0.994294	0.270065	(250,300]
YHR108W	8	328303	330060	1	1758	322	0	1	0	1	3	2	5	ANI	75835	No	0.0322	0	0.00333333	0	0.01	0.01	0.01	0.00284414	-0.640756	0.345076	(300,350]
YHR109W	8	330310	332067	1	1758	368	2	4	2	0	2	1	7	ANI	75835	No	0.0368	0.02	0.0133333	0.01	0	0.00666667	0.005	0.0039818	0.901546	0.711267	(350,400]
YHR110W	8	332282	332920	1	639	464	2	3	2	0	0	0	1	ANI	75835	No	0.0464	0.02	0.01	0.01	0	0	0	0.00156495	1.01545	0.734084	(450,500]
YHR111W	8	333072	334394	1	1323	511	0	0	0	0	0	0	2	ANI	75835	No	0.0511	0	0	0	0	0	0	0.00151172	-0.589514	0.356746	(500,550]
YHR112C	8	334527	335663	-1	1137	549	0	2	3	0	0	0	11	ANI	75835	No	0.0549	0	0.00666667	0.015	0	0	0	0.00967458	2.31265	0.909919	(500,550]
YHR113W	8	336337	337809	1	1473	515	0	7	0	1	2	1	8	ANI	75835	No	0.0515	0	0.0233333	0	0.01	0.00666667	0.005	0.00543109	0.392233	0.59682	(500,550]
YHR114W	8	338083	339984	1	1902	547	0	2	1	0	3	0	7	ANI	75835	No	0.0547	0	0.00666667	0.005	0	0.01	0	0.00368034	0.0107989	0.5027	(500,550]
YHR115C	8	340109	341359	-1	1251	486	0	3	0	0	0	2	8	ANI	75835	No	0.0486	0	0.01	0	0	0	0.01	0.00639488	0.592189	0.643867	(450,500]
YHR116W	8	341665	342120	1	456	433	1	3	5	3	5	3	3	ANI	75835	No	0.0433	0.01	0.01	0.025	0.03	0.0166667	0.015	0.00657895	2.02413	0.883307	(400,450]
YHR117W	8	342349	344268	1	1920	385	2	5	3	1	1	1	9	ANI	75835	No	0.0385	0.02	0.0166667	0.015	0.01	0.00333333	0.005	0.0046875	1.35205	0.794464	(350,400]
YHR118C	8	344321	345628	-1	1308	332	0	0	0	1	3	1	1	ANI	75835	Yes	0.0332	0	0	0	0.01	0.01	0.005	0.000764526	-0.870945	0.295058	(300,350]
YHR119W	8	346043	349285	1	3243	390	0	0	1	1	3	1	9	ANI	75835	No	0.039	0	0	0.005	0.01	0.01	0.005	0.00277521	-1.1922	0.232866	(350,400]
YHR120W	8	349574	352453	1	2880	494	2	3	3	4	9	4	5	ANI	75835	No	0.0494	0.02	0.01	0.015	0.04	0.03	0.02	0.00173611	-0.744819	0.321951	(450,500]
YHR121W	8	352756	353319	1	564	566	1	9	2	1	7	1	2	ANI	75835	No	0.0566	0.01	0.03	0.01	0.01	0.0233333	0.005	0.0035461	1.00559	0.732157	(550,600]
YHR122W	8	353625	354320	1	696	512	3	7	5	0	1	0	4	ANI	75835	Yes	0.0512	0.03	0.0233333	0.025	0	0.00333333	0	0.00574713	2.7187	0.938121	(500,550]
YHR123W	8	354815	356081	1	1267	476	1	3	1	0	0	0	10	ANI	75835	No	0.0476	0.01	0.01	0.005	0	0	0	0.00789266	1.69805	0.84528	(450,500]
YHR124W	8	356561	358444	1	1884	340	0	1	0	0	0	1	18	ANI	75835	No	0.034	0	0.00333333	0	0	0	0.005	0.00955414	1.86553	0.86594	(300,350]
YHR125W	8	358858	359163	1	306	329	1	1	1	0	0	2	2	ANI	75835	No	0.0329	0.01	0.00333333	0.005	0	0	0.01	0.00653595	1.11586	0.75322	(300,350]
YHR126C	8	359702	360181	-1	480	346	0	0	0	0	1	0	2	ANI	75835	No	0.0346	0	0	0	0	0.00333333	0	0.00416667	0.442606	0.60888	(300,350]
YHR127W	8	360913	361644	1	732	352	4	5	4	3	6	3	1	ANI	75835	No	0.0352	0.04	0.0166667	0.02	0.03	0.02	0.015	0.00136612	1.70153	0.845735	(350,400]
YHR129C	8	362999	364153	-1	1155	337	0	5	0	0	1	0	1	ANI	75835	No	0.0337	0	0.0166667	0	0	0.00333333	0	0.000865801	-0.618565	0.350108	(300,350]
YHR130C	8	364965	365300	-1	336	412	0	1	0	0	0	1	2	ANI	75835	No	0.0412	0	0.00333333	0	0	0	0.005	0.00595238	0.609592	0.647848	(400,450]
YHR131C	8	365340	367892	-1	2553	406	1	5	3	0	1	0	5	ANI	75835	No	0.0406	0.01	0.0166667	0.015	0	0.00333333	0	0.00195848	-0.32482	0.419501	(400,450]
YHR131W-A	8	367747	367992	1	246	443	0	0	2	2	6	3	3	ANI	75835	No	0.0443	0	0	0.01	0.02	0.02	0.015	0.0121951	1.55162	0.825148	(400,450]
YHR132C	8	368502	369794	-1	1293	432	3	9	7	0	4	0	14	ANI	75835	No	0.0432	0.03	0.03	0.035	0	0.0133333	0	0.0108275	4.54623	0.989504	(400,450]
YHR132W-A	8	370054	370449	1	396	387	4	8	6	0	0	0	2	ANI	75835	No	0.0387	0.04	0.0266667	0.03	0	0	0	0.00505051	3.18627	0.960314	(350,400]
YHR133C	8	370722	371597	-1	876	403	2	2	2	0	0	0	3	ANI	75835	No	0.0403	0.02	0.00666667	0.01	0	0	0	0.00342466	1.20976	0.770256	(400,450]
YHR134W	8	371749	372558	1	810	371	1	2	1	0	0	0	2	ANI	75835	No	0.0371	0.01	0.00666667	0.005	0	0	0	0.00246914	0.528262	0.629078	(350,400]
YHR135C	8	372694	374310	-1	1617	360	1	5	2	0	0	0	20	ANI	75835	No	0.036	0.01	0.0166667	0.01	0	0	0	0.0123686	3.50123	0.970723	(350,400]
YHR136C	8	374654	375100	-1	447	367	3	11	6	9	10	9	4	ANI	75835	No	0.0367	0.03	0.0366667	0.03	0.09	0.0333333	0.045	0.00894855	2.62481	0.932441	(350,400]
YHR137C-A	8	375738	376388	-1	651	362	0	0	0	2	5	3	3	ANI	75835	No	0.0362	0	0	0	0.02	0.0166667	0.015	0.00460829	0.194532	0.54848	(350,400]
YHR137W	8	375709	377250	1	1542	362	2	5	3	0	0	0	4	ANI	75835	No	0.0362	0.02	0.0166667	0.015	0	0	0	0.00259403	0.880256	0.706875	(350,400]
YHR138C	8	377355	377699	-1	345	372	0	8	1	0	0	0	4	ANI	75835	No	0.0372	0	0.0266667	0.005	0	0	0	0.0115942	1.59565	0.83141	(350,400]
YHR139C	8	378219	379199	-1	981	405	2	4	2	0	2	0	2	ANI	75835	No	0.0405	0.02	0.0133333	0.01	0	0.00666667	0	0.00203874	0.853476	0.701296	(400,450]
YHR139C-A	8	380108	380419	-1	312	526	6	6	9	3	5	3	3	ANI	75835	No	0.0526	0.06	0.02	0.045	0.03	0.0166667	0.015	0.00961538	4.74714	0.991398	(500,550]
YHR140W	8	380572	381291	1	720	555	1	9	1	0	4	2	5	ANI	75835	No	0.0555	0.01	0.03	0.005	0	0.0133333	0.01	0.00694444	1.20704	0.769774	(550,600]
YHR141C	8	381990	382751	-1	762	585	0	0	0	1	7	1	0	ANI	75835	No	0.0585	0	0	0	0.01	0.0233333	0.005	0	-0.513869	0.374287	(550,600]
YHR142W	8	383538	384488	1	951	567	1	13	1	0	0	0	7	ANI	75835	No	0.0567	0.01	0.0433333	0.005	0	0	0	0.00736067	1.49774	0.817237	(550,600]
YHR143W	8	385510	386487	1	978	468	0	0	0	0	2	1	3	ANI	75835	No	0.0468	0	0	0	0	0.00666667	0.005	0.00306748	-0.0610612	0.484739	(450,500]
YHR143W-A	8	387233	387445	1	213	442	0	2	0	0	0	0	0	ANI	75835	Yes	0.0442	0	0.00666667	0	0	0	0	0	0.144371	0.53603	(400,450]
YHR144C	8	387788	388726	-1	939	445	5	10	5	0	0	1	2	ANI	75835	No	0.0445	0.05	0.0333333	0.025	0	0	0.005	0.00212993	2.39987	0.916817	(400,450]
YHR145C	8	388981	389337	-1	357	407	0	0	0	0	10	1	1	ANI	75835	No	0.0407	0	0	0	0	0.0333333	0.005	0.00280112	0.237264	0.559039	(400,450]
YHR146W	8	390300	391697	1	1398	377	4	13	5	0	0	0	3	ANI	75835	No	0.0377	0.04	0.0433333	0.025	0	0	0	0.00214592	1.89432	0.869247	(350,400]
YHR147C	8	392639	393283	-1	645	333	0	1	0	0	0	0	0	ANI	75835	No	0.0333	0	0.00333333	0	0	0	0	0	-0.304857	0.424371	(300,350]
YHR148W	8	393534	394085	1	552	351	0	1	0	0	0	0	4	ANI	75835	Yes	0.0351	0	0.00333333	0	0	0	0	0.00724638	0.879953	0.706812	(350,400]
YHR149C	8	394455	396659	-1	2205	297	0	1	2	1	1	1	6	ANI	75835	No	0.0297	0	0.00333333	0.01	0.01	0.00333333	0.005	0.00272109	-0.367945	0.409038	(250,300]
YHR150W	8	397251	398990	1	1740	269	0	2	1	0	1	0	10	ANI	75835	No	0.0269	0	0.00666667	0.005	0	0.00333333	0	0.00574713	0.79807	0.689562	(250,300]
YHR151C	8	399268	400848	-1	1581	268	2	4	4	0	1	0	3	ANI	75835	No	0.0268	0.02	0.0133333	0.02	0	0.00333333	0	0.00189753	0.878776	0.706568	(250,300]
YHR152W	8	401434	401955	1	522	338	2	5	2	0	1	1	4	ANI	75835	No	0.0338	0.02	0.0166667	0.01	0	0.00333333	0.005	0.00766284	1.90468	0.87042	(300,350]
YHR153C	8	402086	402682	-1	597	372	0	3	0	0	1	0	2	ANI	75835	No	0.0372	0	0.01	0	0	0.00333333	0	0.00335008	0.273112	0.567857	(350,400]
YHR154W	8	402966	406178	1	3213	408	3	3	4	0	2	0	11	ANI	75835	No	0.0408	0.03	0.01	0.02	0	0.00666667	0	0.00342359	0.880883	0.707005	(400,450]
YHR155W	8	407103	410789	1	3687	486	0	11	0	0	5	2	10	ANI	75835	No	0.0486	0	0.0366667	0	0	0.0166667	0.01	0.00271223	-1.82481	0.138858	(450,500]
YHR156C	8	411384	412406	-1	1023	410	0	2	1	1	2	2	11	ANI	75835	No	0.041	0	0.00666667	0.005	0.01	0.00666667	0.01	0.0107527	1.82807	0.861531	(400,450]
YHR157W	8	412907	413455	1	549	402	0	0	0	0	1	0	4	ANI	75835	No	0.0402	0	0	0	0	0.00333333	0	0.00728597	0.885392	0.707938	(400,450]
YHR158C	8	413685	417179	-1	3495	361	0	5	0	0	1	0	9	ANI	75835	No	0.0361	0	0.0166667	0	0	0.00333333	0	0.00257511	-1.62441	0.164597	(350,400]
YHR159W	8	417549	419063	1	1515	374	0	5	4	0	1	0	12	ANI	75835	No	0.0374	0	0.0166667	0.02	0	0.00333333	0	0.00792079	2.22856	0.902785	(350,400]
YHR160C	8	419221	420072	-1	852	426	1	4	1	0	0	1	2	ANI	75835	No	0.0426	0.01	0.0133333	0.005	0	0	0.005	0.00234742	0.390111	0.59631	(400,450]
YHR161C	8	420373	422286	-1	1914	462	1	10	2	0	4	1	17	ANI	75835	No	0.0462	0.01	0.0333333	0.01	0	0.0133333	0.005	0.00888192	2.40307	0.917061	(450,500]
YHR162W	8	423072	423461	1	390	429	0	2	0	0	1	0	0	ANI	75835	No	0.0429	0	0.00666667	0	0	0.00333333	0	0	-0.0396877	0.490079	(400,450]
YHR163W	8	423724	424473	1	750	404	1	1	1	2	3	2	0	ANI	75835	No	0.0404	0.01	0.00333333	0.005	0.02	0.01	0.01	0	-0.0604958	0.484881	(400,450]
YHR164C	8	424610	429178	-1	4569	377	1	3	1	1	2	2	3	ANI	75835	Yes	0.0377	0.01	0.01	0.005	0.01	0.00666667	0.01	0.000656599	-3.49558	0.0294383	(350,400]
YHR165C	8	429707	436948	-1	7242	500	0	7	0	1	4	1	7	ANI	75835	No	0.05	0	0.0233333	0	0.01	0.0133333	0.005	0.000966584	-6.03424	0.0023896	(450,500]
YHR165W-A	8	436647	436958	1	312	342	0	0	1	0	7	0	1	ANI	75835	No	0.0342	0	0	0.005	0	0.0233333	0	0.00320513	0.640857	0.654947	(300,350]
YHR166C	8	437170	439050	-1	1881	319	1	3	1	4	4	7	3	ANI	75835	Yes	0.0319	0.01	0.01	0.005	0.04	0.0133333	0.035	0.0015949	-1.08216	0.253097	(300,350]
YHR167W	8	439342	440127	1	786	331	1	3	1	1	2	1	5	ANI	75835	No	0.0331	0.01	0.01	0.005	0.01	0.00666667	0.005	0.00636132	1.1916	0.767027	(300,350]
YHR168W	8	440377	441933	1	1557	364	1	2	1	1	1	1	0	ANI	75835	No	0.0364	0.01	0.00666667	0.005	0.01	0.00333333	0.005	0	-0.812331	0.307394	(350,400]
YHR169W	8	442181	443476	1	1296	419	0	1	0	0	2	0	1	ANI	75835	No	0.0419	0	0.00333333	0	0	0.00666667	0	0.000771605	-0.770705	0.316327	(400,450]
YHR170W	8	443828	445384	1	1557	412	0	2	1	0	7	0	1	ANI	75835	Yes	0.0412	0	0.00666667	0.005	0	0.0233333	0	0.000642261	-0.803901	0.309192	(400,450]
YHR171W	8	445713	447605	1	1893	379	4	7	6	0	1	0	8	ANI	75835	No	0.0379	0.04	0.0233333	0.03	0	0.00333333	0	0.0042261	2.5768	0.929353	(350,400]
YHR172W	8	448335	450806	1	2472	426	1	5	1	1	9	5	4	ANI	75835	No	0.0426	0.01	0.0166667	0.005	0.01	0.03	0.025	0.00161812	-1.35476	0.205094	(400,450]
YHR173C	8	450815	451153	-1	339	445	2	2	6	4	4	5	12	ANI	75835	No	0.0445	0.02	0.00666667	0.03	0.04	0.0133333	0.025	0.0353982	5.68058	0.9966	(400,450]
YHR174W	8	451327	452640	1	1314	450	1	6	1	2	11	4	8	ANI	75835	No	0.045	0.01	0.02	0.005	0.02	0.0366667	0.02	0.00608828	0.862267	0.703134	(400,450]
YHR175W	8	452872	453441	1	570	398	8	12	9	1	2	1	5	ANI	75835	No	0.0398	0.08	0.04	0.045	0.01	0.00666667	0.005	0.00877193	5.50088	0.995933	(350,400]
YHR175W-A	8	453558	453707	1	150	382	1	1	1	1	2	1	0	ANI	75835	No	0.0382	0.01	0.00333333	0.005	0.01	0.00666667	0.005	0	0.650778	0.657186	(350,400]
YHR176W	8	454229	455527	1	1299	361	0	3	0	3	7	6	8	ANI	75835	No	0.0361	0	0.01	0	0.03	0.0233333	0.03	0.00615858	0.179048	0.544643	(350,400]
YHR177W	8	456591	457952	1	1362	300	0	3	1	0	1	0	5	ANI	75835	No	0.03	0	0.01	0.005	0	0.00333333	0	0.00367107	0.239952	0.559702	(250,300]
YHR178W	8	459299	461530	1	2232	456	0	2	0	1	6	1	5	ANI	75835	No	0.0456	0	0.00666667	0	0.01	0.02	0.005	0.00224014	-1.08169	0.253187	(450,500]
YHR179W	8	462502	463704	1	1203	434	0	11	0	1	2	2	2	ANI	75835	No	0.0434	0	0.0366667	0	0.01	0.00666667	0.01	0.00166251	-0.63059	0.347377	(400,450]
YHR180C-B	8	466958	467062	-1	105	235	0	0	0	0	0	0	0	ANI	75835	No	0.0235	0	0	0	0	0	0	0	0.256678	0.563819	(200,250]
YHR180W	8	465178	465669	1	492	306	0	1	0	0	2	0	3	ANI	75835	No	0.0306	0	0.00333333	0	0	0.00666667	0	0.00609756	0.70914	0.670211	(300,350]
YHR180W-A	8	466932	467114	1	183	234	0	0	0	0	0	0	0	ANI	75835	No	0.0234	0	0	0	0	0	0	0	0.175567	0.543779	(200,250]
YHR181W	8	467228	467914	1	687	233	0	0	0	0	1	0	0	ANI	75835	No	0.0233	0	0	0	0	0.00333333	0	0	-0.348532	0.413739	(200,250]
YHR182C-A	8	470939	471412	-1	474	256	0	0	0	0	2	0	0	ANI	75835	No	0.0256	0	0	0	0	0.00666667	0	0	-0.127038	0.468283	(250,300]
YHR182W	8	468219	470576	1	2358	268	0	1	1	3	3	5	9	ANI	75835	No	0.0268	0	0.00333333	0.005	0.03	0.01	0.025	0.00381679	-0.560288	0.363481	(250,300]
YHR183W	8	470960	472429	1	1470	257	0	1	0	0	5	0	1	ANI	75835	No	0.0257	0	0.00333333	0	0	0.0166667	0	0.000680272	-0.956994	0.27748	(250,300]
YHR184W	8	472744	474459	1	1716	269	1	5	1	1	1	1	4	ANI	75835	No	0.0269	0.01	0.0166667	0.005	0.01	0.00333333	0.005	0.002331	-0.177467	0.455749	(250,300]
YHR185C	8	474627	475340	-1	714	248	0	3	1	0	1	0	2	ANI	75835	No	0.0248	0	0.01	0.005	0	0.00333333	0	0.00280112	0.365082	0.59027	(200,250]
YHR186C	8	475999	480672	-1	4674	263	0	0	0	0	1	0	7	ANI	75835	Yes	0.0263	0	0	0	0	0.00333333	0	0.00149765	-3.24538	0.0374934	(250,300]
YHR187W	8	480990	481919	1	930	313	0	0	0	1	1	3	4	ANI	75835	No	0.0313	0	0	0	0.01	0.00333333	0.015	0.00430108	0.0523309	0.51308	(300,350]
YHR188C	8	482005	483837	-1	1833	317	0	0	2	1	3	1	3	ANI	75835	Yes	0.0317	0	0	0.01	0.01	0.01	0.005	0.00163666	-0.542384	0.367633	(300,350]
YHR189W	8	484028	484600	1	573	304	0	2	0	0	1	0	1	ANI	75835	No	0.0304	0	0.00666667	0	0	0.00333333	0	0.0017452	0.038151	0.509537	(300,350]
YHR190W	8	484845	486179	1	1335	289	0	1	0	1	1	1	2	ANI	75835	Yes	0.0289	0	0.00333333	0	0.01	0.00333333	0.005	0.00149813	-0.690135	0.334003	(250,300]
YHR191C	8	486230	486631	-1	402	333	1	6	1	0	1	1	2	ANI	75835	No	0.0333	0.01	0.02	0.005	0	0.00333333	0.005	0.00497512	1.01196	0.733404	(300,350]
YHR192W	8	486826	487662	1	837	364	4	6	5	3	6	5	8	ANI	75835	No	0.0364	0.04	0.02	0.025	0.03	0.02	0.025	0.00955795	3.30468	0.964589	(350,400]
YHR193C	8	487712	488236	-1	525	345	0	0	1	4	5	4	4	ANI	75835	No	0.0345	0	0	0.005	0.04	0.0166667	0.02	0.00761905	0.826259	0.695563	(300,350]
YHR193C-A	8	488653	489027	-1	375	360	1	2	2	0	2	1	3	ANI	75835	No	0.036	0.01	0.00666667	0.01	0	0.00666667	0.005	0.008	1.62892	0.836021	(350,400]
YHR194W	8	488657	490396	1	1740	360	0	2	1	3	6	3	12	ANI	75835	No	0.036	0	0.00666667	0.005	0.03	0.02	0.015	0.00689655	0.935191	0.718127	(350,400]
YHR195W	8	490747	491712	1	966	425	0	3	0	0	0	1	7	ANI	75835	No	0.0425	0	0.01	0	0	0	0.005	0.00724638	0.859855	0.70263	(400,450]
YHR196W	8	491931	493658	1	1728	316	0	1	0	0	0	1	3	ANI	75835	No	0.0316	0	0.00333333	0	0	0	0.005	0.00173611	-0.91895	0.285172	(300,350]
YHR197W	8	493896	496187	1	2292	346	0	1	0	2	3	2	0	ANI	75835	Yes	0.0346	0	0.00333333	0	0.02	0.01	0.01	0	-2.19223	0.10045	(300,350]
YHR198C	8	496315	497280	-1	966	353	8	12	9	2	2	2	4	ANI	75835	No	0.0353	0.08	0.04	0.045	0.02	0.00666667	0.01	0.00414079	4.56458	0.989693	(350,400]
YHR199C	8	497490	498422	-1	933	385	2	6	6	2	11	4	12	ANI	75835	No	0.0385	0.02	0.02	0.03	0.02	0.0366667	0.02	0.0128617	3.83026	0.978757	(350,400]
YHR199C-A	8	498571	498859	-1	289	397	0	3	0	6	10	6	0	ANI	75835	No	0.0397	0	0.01	0	0.06	0.0333333	0.03	0	-0.45874	0.387285	(350,400]
YHR200W	8	499079	499885	1	807	411	3	3	3	0	0	1	7	ANI	75835	No	0.0411	0.03	0.01	0.015	0	0	0.005	0.0086741	2.69354	0.936645	(400,450]
YHR201C	8	499950	501143	-1	1194	453	1	4	1	0	2	0	0	ANI	75835	No	0.0453	0.01	0.0133333	0.005	0	0.00666667	0	0	-0.347509	0.413987	(450,500]
YHR202W	8	502388	504196	1	1809	375	1	3	2	6	15	7	14	ANI	75835	No	0.0375	0.01	0.01	0.01	0.06	0.05	0.035	0.00773908	1.42348	0.805883	(350,400]
YHR203C	8	504476	505530	-1	1055	326	0	0	0	4	15	4	1	ANI	75835	No	0.0326	0	0	0	0.04	0.05	0.02	0.000947867	-0.859158	0.297515	(300,350]
YHR204W	8	506319	508709	1	2391	324	0	5	3	1	2	1	27	ANI	75835	No	0.0324	0	0.0166667	0.015	0.01	0.00666667	0.005	0.0112923	3.67076	0.975175	(300,350]
YHR205W	8	509363	511837	1	2475	361	0	0	0	0	3	0	0	ANI	75835	No	0.0361	0	0	0	0	0.01	0	0	-2.20784	0.0990491	(350,400]
YHR206W	8	512732	514600	1	1869	427	1	1	2	1	2	1	9	ANI	75835	No	0.0427	0.01	0.00333333	0.01	0.01	0.00666667	0.005	0.00481541	0.88433	0.707719	(400,450]
YHR207C	8	514905	516485	-1	1581	395	3	3	4	0	2	0	8	ANI	75835	No	0.0395	0.03	0.01	0.02	0	0.00666667	0	0.00506009	2.17606	0.898079	(350,400]
YHR208W	8	517532	518713	1	1182	383	4	7	4	1	2	1	4	ANI	75835	No	0.0383	0.04	0.0233333	0.02	0.01	0.00666667	0.005	0.00338409	2.02423	0.883318	(350,400]
YHR209W	8	519437	520312	1	876	331	0	1	1	0	4	0	1	ANI	75835	No	0.0331	0	0.00333333	0.005	0	0.0133333	0	0.00114155	-0.0664993	0.483381	(300,350]
YHR210C	8	520712	521737	-1	1026	378	0	1	0	2	6	3	4	ANI	75835	No	0.0378	0	0.00333333	0	0.02	0.02	0.015	0.00389864	-0.0710685	0.48224	(350,400]
YHR211W	8	525392	528619	1	3228	320	0	0	1	0	0	0	4	ANI	75835	No	0.032	0	0	0.005	0	0	0	0.00123916	-2.00882	0.11828	(300,350]
YHR212C	8	537759	538094	-1	336	371	0	0	0	0	0	0	0	ANI	75835	No	0.0371	0	0	0	0	0	0	0	0.0164657	0.504116	(350,400]
YHR212W-A	8	538742	538945	1	204	360	0	0	0	0	0	0	0	ANI	75835	No	0.036	0	0	0	0	0	0	0	0.15373	0.538357	(350,400]
YHR213W	8	539151	539747	1	597	363	0	0	0	0	0	0	0	ANI	75835	No	0.0363	0	0	0	0	0	0	0	-0.254943	0.436607	(350,400]
YHR213W-A	8	540549	540782	1	234	410	0	1	0	0	0	0	0	ANI	75835	No	0.041	0	0.00333333	0	0	0	0	0	0.122533	0.530595	(400,450]
YHR213W-B	8	540800	541099	1	300	408	0	0	0	0	0	0	0	ANI	75835	No	0.0408	0	0	0	0	0	0	0	0.0539014	0.513472	(400,450]
YHR214C-D	8	550648	550941	-1	294	506	0	0	0	0	2	0	0	ANI	75835	No	0.0506	0	0	0	0	0.00666667	0	0	0.0601406	0.515031	(500,550]
YHR214C-E	8	551200	551499	-1	300	496	0	0	0	0	0	0	0	ANI	75835	No	0.0496	0	0	0	0	0	0	0	0.0539014	0.513472	(450,500]
YHR214W	8	541651	542262	1	612	405	0	0	0	0	0	0	0	ANI	75835	No	0.0405	0	0	0	0	0	0	0	-0.270541	0.432774	(400,450]
YHR214W-A	8	543008	543493	1	486	419	0	0	0	0	0	0	0	ANI	75835	No	0.0419	0	0	0	0	0	0	0	-0.139516	0.465177	(400,450]
YHR215W	8	552099	553502	1	1404	527	0	0	0	0	2	1	3	ANI	75835	No	0.0527	0	0	0	0	0.00666667	0.005	0.00213675	-0.558563	0.36388	(500,550]
YHR216W	8	554396	555967	1	1572	572	0	2	1	1	4	1	3	ANI	75835	No	0.0572	0	0.00666667	0.005	0.01	0.0133333	0.005	0.0019084	-0.500849	0.377341	(550,600]
YHR217C	8	556581	557042	-1	462	499	0	0	0	0	10	0	1	ANI	75835	No	0.0499	0	0	0	0	0.0333333	0	0.0021645	0.178136	0.544417	(450,500]
YHR218W	8	558014	559924	1	1911	338	0	0	0	0	0	0	0	ANI	75835	No	0.0338	0	0	0	0	0	0	0	-1.62134	0.16502	(300,350]
YHR218W-A	8	559932	560249	1	318	234	0	0	0	0	0	0	0	ANI	75835	No	0.0234	0	0	0	0	0	0	0	0.0351836	0.508795	(200,250]
YHR219C-A	8	561199	561681	-1	483	186	0	0	0	0	0	0	0	ANI	75835	No	0.0186	0	0	0	0	0	0	0	-0.136396	0.465954	(150,200]
YHR219W	8	560173	562047	1	1875	232	0	0	0	0	0	0	0	ANI	75835	No	0.0232	0	0	0	0	0	0	0	-1.58391	0.170243	(200,250]
YJL002C	10	433221	434651	-1	1431	383	1	2	1	2	3	2	0	ANI	75835	Yes	0.0383	0.01	0.00666667	0.005	0.02	0.01	0.01	0	-0.768653	0.31677	(350,400]
YJL003W	10	432644	433000	1	357	391	0	3	0	0	2	1	1	ANI	75835	No	0.0391	0	0.01	0	0	0.00666667	0.005	0.00280112	0.237264	0.559039	(350,400]
YJL004C	10	431589	432200	-1	612	453	5	8	6	0	0	0	5	ANI	75835	No	0.0453	0.05	0.0266667	0.03	0	0	0	0.00816993	3.92457	0.980632	(450,500]
YJL006C	10	423138	424109	-1	972	427	0	21	0	4	9	4	1	ANI	75835	No	0.0427	0	0.07	0	0.04	0.03	0.02	0.00102881	-0.768107	0.316889	(400,450]
YJL007C	10	422698	423012	-1	315	446	4	5	7	1	4	1	5	ANI	75835	No	0.0446	0.04	0.0166667	0.035	0.01	0.0133333	0.005	0.015873	4.56058	0.989652	(400,450]
YJL008C	10	419957	421663	-1	1707	469	0	0	0	0	1	0	1	ANI	75835	Yes	0.0469	0	0	0	0	0.00333333	0	0.000585823	-1.20898	0.229882	(450,500]
YJL010C	10	417562	419562	-1	2001	374	0	1	0	0	0	0	0	ANI	75835	Yes	0.0374	0	0.00333333	0	0	0	0	0	-1.71493	0.152525	(350,400]
YJL011C	10	414285	414770	-1	486	342	0	1	1	0	3	0	1	ANI	75835	Yes	0.0342	0	0.00333333	0.005	0	0.01	0	0.00205761	0.392708	0.596934	(300,350]
YJL013C	10	409493	411040	-1	1548	448	5	9	5	0	2	0	2	ANI	75835	No	0.0448	0.05	0.03	0.025	0	0.00666667	0	0.00129199	1.80485	0.858739	(400,450]
YJL014W	10	407558	409162	1	1605	490	0	3	0	0	2	0	1	ANI	75835	Yes	0.049	0	0.01	0	0	0.00666667	0	0.000623053	-1.10073	0.249603	(450,500]
YJL016W	10	405588	407273	1	1686	496	0	1	0	0	3	0	4	ANI	75835	No	0.0496	0	0.00333333	0	0	0.01	0	0.00237248	-0.584736	0.357844	(450,500]
YJL019W	10	402897	404945	1	2049	409	0	3	0	6	13	6	4	ANI	75835	Yes	0.0409	0	0.01	0	0.06	0.0433333	0.03	0.00195217	-1.51091	0.180804	(400,450]
YJL020C	10	398937	402410	-1	3474	261	1	7	2	0	0	0	16	ANI	75835	No	0.0261	0.01	0.0233333	0.01	0	0	0	0.00460564	0.451821	0.611072	(250,300]
YJL020W-A	10	400981	401238	1	258	322	0	0	0	0	0	0	0	ANI	75835	No	0.0322	0	0	0	0	0	0	0	0.0975763	0.524375	(300,350]
YJL022W	10	398109	398417	1	309	267	0	0	0	1	1	1	0	ANI	75835	No	0.0267	0	0	0	0.01	0.00333333	0.005	0	-0.0428043	0.489301	(250,300]
YJL023C	10	397355	398398	-1	1044	268	0	1	0	1	3	2	1	ANI	75835	No	0.0268	0	0.00333333	0	0.01	0.01	0.01	0.000957854	-0.672441	0.337951	(250,300]
YJL024C	10	395931	396592	-1	662	274	1	3	1	0	3	1	3	ANI	75835	No	0.0274	0.01	0.01	0.005	0	0.01	0.005	0.00453172	0.881544	0.707142	(250,300]
YJL025W	10	393967	395511	1	1545	292	0	2	0	0	2	0	4	ANI	75835	Yes	0.0292	0	0.00666667	0	0	0.00666667	0	0.002589	-0.425432	0.395218	(250,300]
YJL026C-A	10	393066	393287	-1	222	330	0	0	0	0	0	0	0	ANI	75835	No	0.033	0	0	0	0	0	0	0	0.135012	0.533702	(300,350]
YJL027C	10	391833	392249	-1	417	349	2	2	12	6	22	7	20	ANI	75835	No	0.0349	0.02	0.00666667	0.06	0.06	0.0733333	0.035	0.0479616	8.9627	0.999872	(300,350]
YJL028W	10	391311	391646	1	336	379	2	4	2	9	15	15	11	ANI	75835	No	0.0379	0.02	0.0133333	0.01	0.09	0.05	0.075	0.0327381	3.50535	0.97084	(350,400]
YJL029C	10	388385	390853	-1	2469	403	0	1	0	0	2	1	4	ANI	75835	No	0.0403	0	0.00333333	0	0	0.00666667	0.005	0.00162009	-1.53038	0.177939	(400,450]
YJL030W	10	387657	388247	1	591	439	0	1	1	0	2	2	5	ANI	75835	No	0.0439	0	0.00333333	0.005	0	0.00666667	0.01	0.00846024	1.14751	0.759056	(400,450]
YJL031C	10	386368	387438	-1	1071	447	0	1	0	0	0	1	1	ANI	75835	Yes	0.0447	0	0.00333333	0	0	0	0.005	0.000933707	-0.614585	0.351014	(400,450]
YJL033W	10	383837	386149	1	2313	560	0	6	0	0	1	0	1	ANI	75835	Yes	0.056	0	0.02	0	0	0.00333333	0	0.000432339	-1.84813	0.136092	(550,600]
YJL034W	10	381327	383375	1	2049	549	0	1	0	0	6	0	2	ANI	75835	Yes	0.0549	0	0.00333333	0	0	0.02	0	0.000976086	-1.37584	0.201678	(500,550]
YJL036W	10	378825	380096	1	1272	456	2	11	2	0	1	0	6	ANI	75835	No	0.0456	0.02	0.0366667	0.01	0	0.00333333	0	0.00471698	1.37141	0.797609	(450,500]
YJL037W	10	376662	377336	1	675	357	0	1	0	0	0	3	8	ANI	75835	No	0.0357	0	0.00333333	0	0	0	0.015	0.0118519	1.42343	0.805876	(350,400]
YJL038C	10	375115	375774	-1	660	375	0	0	0	0	0	0	0	ANI	75835	No	0.0375	0	0	0	0	0	0	0	-0.320455	0.420565	(350,400]
YJL041W	10	365784	368373	1	2590	405	0	1	0	2	3	3	2	ANI	75835	Yes	0.0405	0	0.00333333	0	0.02	0.01	0.015	0.000772201	-2.21239	0.0986429	(400,450]
YJL042W	10	361249	365445	1	4197	357	1	5	2	0	1	0	14	ANI	75835	No	0.0357	0.01	0.0166667	0.01	0	0.00333333	0	0.00333572	-0.70623	0.330432	(350,400]
YJL043W	10	360130	360903	1	774	366	0	4	1	6	8	12	17	ANI	75835	No	0.0366	0	0.0133333	0.005	0.06	0.0266667	0.06	0.0219638	2.86569	0.946124	(350,400]
YJL044C	10	358300	359676	-1	1377	325	1	6	1	3	6	3	3	ANI	75835	No	0.0325	0.01	0.02	0.005	0.03	0.02	0.015	0.00217865	-0.174484	0.456489	(300,350]
YJL045W	10	356024	357928	1	1905	360	1	2	1	1	3	3	12	ANI	75835	No	0.036	0.01	0.00666667	0.005	0.01	0.01	0.015	0.00629921	1.01108	0.733231	(350,400]
YJL046W	10	352386	353615	1	1230	589	1	5	2	1	2	1	3	ANI	75835	No	0.0589	0.01	0.0166667	0.01	0.01	0.00666667	0.005	0.00243902	0.414111	0.602073	(550,600]
YJL047C	10	349580	352108	-1	2529	495	0	5	0	3	3	3	8	ANI	75835	No	0.0495	0	0.0166667	0	0.03	0.01	0.015	0.00316331	-1.0134	0.266315	(450,500]
YJL047C-A	10	349044	349178	-1	135	504	0	0	2	1	4	3	2	ANI	75835	No	0.0504	0	0	0.01	0.01	0.0133333	0.015	0.0148148	1.65457	0.839508	(500,550]
YJL048C	10	347447	348637	-1	1191	398	4	8	4	0	0	1	4	ANI	75835	No	0.0398	0.04	0.0266667	0.02	0	0	0.005	0.00335852	2.01338	0.882194	(350,400]
YJL049W	10	345973	347325	1	1353	390	0	7	0	0	1	0	1	ANI	75835	No	0.039	0	0.0233333	0	0	0.00333333	0	0.000739098	-0.831882	0.303247	(350,400]
YJL050W	10	342522	345743	1	3222	382	0	5	0	5	7	5	5	ANI	75835	Yes	0.0382	0	0.0166667	0	0.05	0.0233333	0.025	0.00155183	-2.50087	0.0757972	(350,400]
YJL051W	10	339787	342255	1	2469	504	0	8	0	5	5	5	5	ANI	75835	No	0.0504	0	0.0266667	0	0.05	0.0166667	0.025	0.00202511	-1.69012	0.15576	(500,550]
YJL052C-A	10	337884	338003	-1	120	554	7	10	15	8	21	16	8	ANI	75835	No	0.0554	0.07	0.0333333	0.075	0.08	0.07	0.08	0.0666667	9.73959	0.999941	(550,600]
YJL052W	10	338271	339269	1	999	537	0	8	3	0	3	0	11	ANI	75835	No	0.0537	0	0.0266667	0.015	0	0.01	0	0.011011	2.53443	0.92652	(500,550]
YJL053W	10	335898	337037	1	1140	524	1	7	2	0	3	0	1	ANI	75835	No	0.0524	0.01	0.0233333	0.01	0	0.01	0	0.000877193	0.171731	0.542828	(500,550]
YJL054W	10	334265	335701	1	1437	541	1	3	1	5	7	6	2	ANI	75835	No	0.0541	0.01	0.01	0.005	0.05	0.0233333	0.03	0.00139179	-0.710923	0.329395	(500,550]
YJL055W	10	333357	334094	1	738	517	1	2	1	1	1	1	2	ANI	75835	No	0.0517	0.01	0.00666667	0.005	0.01	0.00333333	0.005	0.00271003	0.529896	0.629459	(500,550]
YJL056C	10	330431	333073	-1	2643	365	1	2	1	0	2	0	5	ANI	75835	No	0.0365	0.01	0.00666667	0.005	0	0.00666667	0	0.00189179	-0.913893	0.286204	(350,400]
YJL057C	10	328118	330121	-1	2004	317	1	2	3	0	1	0	9	ANI	75835	No	0.0317	0.01	0.00666667	0.015	0	0.00333333	0	0.00449102	1.05808	0.742324	(300,350]
YJL058C	10	326242	327873	-1	1632	295	0	1	0	0	0	0	1	ANI	75835	No	0.0295	0	0.00333333	0	0	0	0	0.000612745	-1.12941	0.24427	(250,300]
YJL059W	10	324964	326190	1	1227	314	1	5	1	0	0	0	4	ANI	75835	No	0.0314	0.01	0.0166667	0.005	0	0	0	0.00325998	0.472792	0.616044	(300,350]
YJL060W	10	323386	324720	1	1335	362	1	7	1	3	5	3	2	ANI	75835	No	0.0362	0.01	0.0233333	0.005	0.03	0.0166667	0.015	0.00149813	-0.336587	0.416639	(350,400]
YJL061W	10	320016	322157	1	2142	448	0	2	0	0	1	0	0	ANI	75835	Yes	0.0448	0	0.00666667	0	0	0.00333333	0	0	-1.86156	0.134522	(400,450]
YJL062W	10	317284	319776	1	2493	320	0	2	0	2	2	2	9	ANI	75835	No	0.032	0	0.00666667	0	0.02	0.00666667	0.01	0.00361011	-0.696527	0.332583	(300,350]
YJL062W-A	10	316723	316980	1	258	301	1	1	1	1	2	3	3	ANI	75835	No	0.0301	0.01	0.00333333	0.005	0.01	0.00666667	0.015	0.0116279	1.54259	0.823841	(300,350]
YJL063C	10	315759	316475	-1	717	311	0	1	0	2	2	2	0	ANI	75835	No	0.0311	0	0.00333333	0	0.02	0.00666667	0.01	0	-0.554422	0.364839	(300,350]
YJL064W	10	315175	315570	1	396	307	0	3	0	0	2	0	3	ANI	75835	No	0.0307	0	0.01	0	0	0.00666667	0	0.00757576	0.895547	0.710034	(300,350]
YJL065C	10	315054	315557	-1	504	315	0	2	0	3	4	3	3	ANI	75835	No	0.0315	0	0.00666667	0	0.03	0.0133333	0.015	0.00595238	0.426118	0.604946	(300,350]
YJL066C	10	314114	314872	-1	759	314	0	3	1	4	11	4	5	ANI	75835	No	0.0314	0	0.01	0.005	0.04	0.0366667	0.02	0.00658762	0.688436	0.665619	(300,350]
YJL067W	10	314084	314434	1	351	312	9	11	9	1	2	1	2	ANI	75835	No	0.0312	0.09	0.0366667	0.045	0.01	0.00666667	0.005	0.00569801	5.33327	0.995195	(300,350]
YJL068C	10	313016	313915	-1	900	333	6	10	7	0	5	0	5	ANI	75835	No	0.0333	0.06	0.0333333	0.035	0	0.0166667	0	0.00555556	4.0002	0.982017	(300,350]
YJL069C	10	310922	312706	-1	1785	325	0	5	0	1	1	1	2	ANI	75835	No	0.0325	0	0.0166667	0	0.01	0.00333333	0.005	0.00112045	-1.1802	0.235016	(300,350]
YJL070C	10	307971	310637	-1	2667	465	0	1	0	0	0	0	6	ANI	75835	No	0.0465	0	0.00333333	0	0	0	0	0.00224972	-1.28021	0.217515	(450,500]
YJL071W	10	306132	307856	1	1725	493	1	3	1	0	0	0	3	ANI	75835	No	0.0493	0.01	0.01	0.005	0	0	0	0.00173913	-0.300065	0.425542	(450,500]
YJL072C	10	305221	305862	-1	642	457	1	3	1	1	1	1	1	ANI	75835	Yes	0.0457	0.01	0.01	0.005	0.01	0.00333333	0.005	0.00155763	0.396309	0.5978	(450,500]
YJL073W	10	303181	305118	1	1938	406	0	7	3	1	1	1	7	ANI	75835	No	0.0406	0	0.0233333	0.015	0.01	0.00333333	0.005	0.00361197	0.37359	0.592326	(400,450]
YJL074C	10	299157	302849	-1	3693	492	0	7	0	0	1	0	5	ANI	75835	No	0.0492	0	0.0233333	0	0	0.00333333	0	0.00135391	-2.56551	0.0713913	(450,500]
YJL075C	10	298460	298876	-1	417	492	0	1	0	0	0	0	0	ANI	75835	No	0.0492	0	0.00333333	0	0	0	0	0	-0.0677645	0.483065	(450,500]
YJL076W	10	295245	298814	1	3570	391	0	20	0	0	1	0	3	ANI	75835	Yes	0.0391	0	0.0666667	0	0	0.00333333	0	0.000840336	-2.79953	0.0573498	(350,400]
YJL077C	10	294666	295061	-1	396	411	0	0	16	9	18	14	36	ANI	75835	No	0.0411	0	0	0.08	0.09	0.06	0.07	0.0909091	13.9615	0.999999	(400,450]
YJL077W-A	10	294799	294885	1	87	401	3	18	9	10	24	16	5	ANI	75835	No	0.0401	0.03	0.06	0.045	0.1	0.08	0.08	0.0574713	6.13302	0.997835	(400,450]
YJL077W-B	10	294047	294145	1	99	422	1	3	1	3	13	3	0	ANI	75835	No	0.0422	0.01	0.01	0.005	0.03	0.0433333	0.015	0	0.529119	0.629278	(400,450]
YJL078C	10	291336	293981	-1	2646	405	1	7	2	3	12	8	31	ANI	75835	No	0.0405	0.01	0.0233333	0.01	0.03	0.04	0.04	0.0117158	3.5193	0.971232	(400,450]
YJL079C	10	289875	290774	-1	900	412	2	6	2	0	3	2	3	ANI	75835	No	0.0412	0.02	0.02	0.01	0	0.01	0.01	0.00333333	1.00476	0.731993	(400,450]
YJL080C	10	285558	289226	-1	3669	506	0	1	0	0	0	2	9	ANI	75835	No	0.0506	0	0.00333333	0	0	0	0.01	0.00245298	-1.9872	0.120554	(500,550]
YJL082W	10	281185	283380	1	2196	362	1	9	1	0	1	0	7	ANI	75835	No	0.0362	0.01	0.03	0.005	0	0.00333333	0	0.00318761	-0.0413317	0.489669	(350,400]
YJL083W	10	278841	280655	1	1815	385	0	8	0	3	7	3	6	ANI	75835	No	0.0385	0	0.0266667	0	0.03	0.0233333	0.015	0.00330579	-0.594418	0.355622	(350,400]
YJL084C	10	274862	278002	-1	3141	316	0	7	1	1	2	1	7	ANI	75835	No	0.0316	0	0.0233333	0.005	0.01	0.00666667	0.005	0.00222859	-1.44999	0.190004	(300,350]
YJL085W	10	272827	274698	1	1872	394	0	1	0	2	2	2	1	ANI	75835	Yes	0.0394	0	0.00333333	0	0.02	0.00666667	0.01	0.000534188	-1.55827	0.173894	(350,400]
YJL087C	10	270002	272485	-1	2484	494	0	1	0	0	1	0	0	ANI	75835	No	0.0494	0	0.00333333	0	0	0.00333333	0	0	-2.21719	0.098217	(450,500]
YJL088W	10	268799	269815	1	1017	441	6	16	9	1	1	1	10	ANI	75835	No	0.0441	0.06	0.0533333	0.045	0.01	0.00333333	0.005	0.00983284	5.36289	0.995335	(400,450]
YJL089W	10	265926	268415	1	2490	453	1	3	1	6	16	9	7	ANI	75835	No	0.0453	0.01	0.01	0.005	0.06	0.0533333	0.045	0.00281124	-1.15522	0.239537	(450,500]
YJL090C	10	262757	265051	-1	2295	463	0	2	0	2	2	2	3	ANI	75835	Yes	0.0463	0	0.00666667	0	0.02	0.00666667	0.01	0.00130719	-1.62103	0.165063	(450,500]
YJL091C	10	261080	262552	-1	1473	488	0	2	0	0	2	0	0	ANI	75835	Yes	0.0488	0	0.00666667	0	0	0.00666667	0	0	-1.16588	0.237601	(450,500]
YJL092W	10	257423	260947	1	3525	603	0	0	1	0	0	2	8	ANI	75835	No	0.0603	0	0	0.005	0	0	0.01	0.0022695	-1.76833	0.14575	(600,650]
YJL093C	10	254737	256812	-1	2076	560	2	6	2	0	0	0	3	ANI	75835	No	0.056	0.02	0.02	0.01	0	0	0	0.00144509	-0.154042	0.461565	(550,600]
YJL094C	10	251821	254442	-1	2622	483	0	0	0	0	1	0	9	ANI	75835	No	0.0483	0	0	0	0	0.00333333	0	0.00343249	-0.66638	0.339308	(450,500]
YJL095W	10	247255	251691	1	4437	420	0	3	1	0	0	1	12	ANI	75835	No	0.042	0	0.01	0.005	0	0	0.005	0.00270453	-1.9402	0.125626	(400,450]
YJL096W	10	246490	246975	1	486	429	0	2	0	3	3	3	0	ANI	75835	No	0.0429	0	0.00666667	0	0.03	0.01	0.015	0	-0.401556	0.400938	(400,450]
YJL098W	10	242082	245258	1	3177	357	0	3	1	0	1	0	13	ANI	75835	No	0.0357	0	0.01	0.005	0	0.00333333	0	0.00409191	-0.295424	0.426676	(350,400]
YJL099W	10	239414	241654	1	2241	484	0	3	2	8	12	9	13	ANI	75835	No	0.0484	0	0.01	0.01	0.08	0.04	0.045	0.00580098	0.237672	0.55914	(450,500]
YJL100W	10	237263	239086	1	1824	589	1	6	4	2	4	2	10	ANI	75835	No	0.0589	0.01	0.02	0.02	0.02	0.0133333	0.01	0.00548246	1.54034	0.823515	(550,600]
YJL101C	10	234320	236356	-1	2037	553	2	6	2	0	4	0	6	ANI	75835	No	0.0553	0.02	0.02	0.01	0	0.0133333	0	0.00294551	0.472151	0.615893	(550,600]
YJL102W	10	231301	233760	1	2460	463	1	9	1	2	8	2	6	ANI	75835	No	0.0463	0.01	0.03	0.005	0.02	0.0266667	0.01	0.00243902	-0.700318	0.331742	(450,500]
YJL103C	10	229025	230881	-1	1857	494	0	9	1	0	0	0	7	ANI	75835	No	0.0494	0	0.03	0.005	0	0	0	0.00376952	0.062817	0.515699	(450,500]
YJL104W	10	227327	227776	1	450	567	0	2	1	0	23	0	1	ANI	75835	Yes	0.0567	0	0.00666667	0.005	0	0.0766667	0	0.00222222	0.439784	0.608208	(550,600]
YJL105W	10	225055	226737	1	1683	583	3	6	3	0	0	0	1	ANI	75835	No	0.0583	0.03	0.02	0.015	0	0	0	0.000594177	0.401195	0.598975	(550,600]
YJL106W	10	221390	223327	1	1938	554	0	0	0	0	1	1	5	ANI	75835	No	0.0554	0	0	0	0	0.00333333	0.005	0.00257998	-0.75606	0.319502	(550,600]
YJL107C	10	218853	220016	-1	1164	435	0	6	2	0	1	0	7	ANI	75835	No	0.0435	0	0.02	0.01	0	0.00333333	0	0.00601375	1.16069	0.761458	(400,450]
YJL108C	10	217705	218856	-1	1152	432	0	1	0	0	2	0	2	ANI	75835	No	0.0432	0	0.00333333	0	0	0.00666667	0	0.00173611	-0.398552	0.40166	(400,450]
YJL109C	10	212000	217309	-1	5310	510	0	2	0	0	4	3	7	ANI	75835	No	0.051	0	0.00666667	0	0	0.0133333	0.015	0.00131827	-4.17929	0.0150786	(500,550]
YJL110C	10	209922	211577	-1	1656	447	3	7	3	1	4	1	2	ANI	75835	No	0.0447	0.03	0.0233333	0.015	0.01	0.0133333	0.005	0.00120773	0.54378	0.632691	(400,450]
YJL111W	10	207877	209529	1	1653	409	0	3	0	0	3	0	0	ANI	75835	Yes	0.0409	0	0.01	0	0	0.01	0	0	-1.35305	0.205371	(400,450]
YJL112W	10	205305	207449	1	2145	360	0	9	1	3	6	3	5	ANI	75835	No	0.036	0	0.03	0.005	0.03	0.02	0.015	0.002331	-0.914802	0.286018	(350,400]
YJL115W	10	196287	197126	1	840	447	1	4	1	2	3	2	2	ANI	75835	No	0.0447	0.01	0.0133333	0.005	0.02	0.01	0.01	0.00238095	0.317207	0.578644	(400,450]
YJL116C	10	193860	194873	-1	1014	565	3	5	4	1	4	3	9	ANI	75835	No	0.0565	0.03	0.0166667	0.02	0.01	0.0133333	0.015	0.00887574	2.89303	0.947501	(550,600]
YJL117W	10	192531	193466	1	936	532	0	9	0	0	3	1	1	ANI	75835	No	0.0532	0	0.03	0	0	0.01	0.005	0.00106838	-0.466314	0.385489	(500,550]
YJL118W	10	191639	192298	1	660	566	2	2	4	3	3	9	14	ANI	75835	No	0.0566	0.02	0.00666667	0.02	0.03	0.01	0.045	0.0212121	4.00676	0.982133	(550,600]
YJL119C	10	191572	191895	-1	324	566	2	2	5	2	2	4	6	ANI	75835	No	0.0566	0.02	0.00666667	0.025	0.02	0.00666667	0.02	0.0185185	3.55356	0.972174	(550,600]
YJL120W	10	191022	191345	1	324	560	0	0	0	0	2	1	2	ANI	75835	No	0.056	0	0	0	0	0.00666667	0.005	0.00617284	0.634982	0.653618	(550,600]
YJL121C	10	190374	191090	-1	717	519	0	2	0	3	8	3	0	ANI	75835	No	0.0519	0	0.00666667	0	0.03	0.0266667	0.015	0	-0.641768	0.344847	(500,550]
YJL122W	10	189716	190243	1	528	496	3	4	3	2	4	6	5	ANI	75835	No	0.0496	0.03	0.0133333	0.015	0.02	0.0133333	0.03	0.0094697	2.2617	0.905655	(450,500]
YJL123C	10	188004	189440	-1	1437	407	1	4	1	4	6	4	6	ANI	75835	No	0.0407	0.01	0.0133333	0.005	0.04	0.02	0.02	0.00417537	0.290483	0.572114	(400,450]
YJL124C	10	187126	187644	-1	519	408	0	3	0	0	1	0	0	ANI	75835	No	0.0408	0	0.01	0	0	0.00333333	0	0	-0.173832	0.456651	(400,450]
YJL125C	10	185528	186679	-1	1152	349	0	1	0	0	0	1	4	ANI	75835	Yes	0.0349	0	0.00333333	0	0	0	0.005	0.00347222	-0.0523751	0.486909	(300,350]
YJL126W	10	184501	185424	1	924	343	0	2	0	0	2	0	1	ANI	75835	No	0.0343	0	0.00666667	0	0	0.00666667	0	0.00108225	-0.365676	0.409586	(300,350]
YJL127C	10	182298	184220	-1	1923	384	0	2	0	1	13	1	7	ANI	75835	No	0.0384	0	0.00666667	0	0.01	0.0433333	0.005	0.00364015	-0.346528	0.414225	(350,400]
YJL127C-B	10	181551	181709	-1	159	413	3	31	6	1	5	1	3	ANI	75835	No	0.0413	0.03	0.103333	0.03	0.01	0.0166667	0.005	0.0188679	4.03813	0.982675	(400,450]
YJL127W-A	10	180194	180310	1	117	480	0	2	4	14	20	16	4	ANI	75835	No	0.048	0	0.00666667	0.02	0.14	0.0666667	0.08	0.034188	2.49589	0.923853	(450,500]
YJL128C	10	178097	180103	-1	2007	425	1	15	2	0	0	0	12	ANI	75835	No	0.0425	0.01	0.05	0.01	0	0	0	0.00597907	1.39409	0.801244	(400,450]
YJL129C	10	173599	177306	-1	3708	473	0	0	0	3	11	8	7	ANI	75835	No	0.0473	0	0	0	0.03	0.0366667	0.04	0.00188781	-2.91677	0.0513305	(450,500]
YJL130C	10	165723	172367	-1	6645	637	0	7	0	1	1	2	24	ANI	75835	No	0.0637	0	0.0233333	0	0.01	0.00333333	0.01	0.00361174	-2.52522	0.0741091	(600,650]
YJL131C	10	164278	165348	-1	1071	682	2	2	2	0	2	0	1	ANI	75835	No	0.0682	0.02	0.00666667	0.01	0	0.00666667	0	0.000933707	0.529245	0.629307	(650,700]
YJL132W	10	161914	164166	1	2253	626	0	6	1	0	0	2	9	ANI	75835	No	0.0626	0	0.02	0.005	0	0	0.01	0.00399467	-0.178642	0.455458	(600,650]
YJL133C-A	10	159623	159847	-1	225	538	7	41	8	2	6	5	5	ANI	75835	No	0.0538	0.07	0.136667	0.04	0.02	0.02	0.025	0.0222222	5.7698	0.996889	(500,550]
YJL133W	10	160619	161563	1	945	525	2	19	3	0	6	0	6	ANI	75835	No	0.0525	0.02	0.0633333	0.015	0	0.02	0	0.00634921	2.05284	0.886235	(500,550]
YJL134W	10	158188	159417	1	1230	605	3	6	4	1	6	4	8	ANI	75835	No	0.0605	0.03	0.02	0.02	0.01	0.02	0.02	0.00650407	2.27624	0.90689	(600,650]
YJL135W	10	157877	158194	1	318	610	2	2	2	1	3	4	6	ANI	75835	No	0.061	0.02	0.00666667	0.01	0.01	0.01	0.02	0.0188679	2.8429	0.944951	(600,650]
YJL136C	10	156550	157273	-1	724	575	0	0	0	0	9	0	1	ANI	75835	No	0.0575	0	0	0	0	0.03	0	0.00138122	-0.140189	0.46501	(550,600]
YJL136W-A	10	156169	156252	1	84	597	2	3	8	4	8	6	1	ANI	75835	No	0.0597	0.02	0.01	0.04	0.04	0.0266667	0.03	0.0119048	3.14884	0.958863	(550,600]
YJL137C	10	154985	156127	-1	1143	542	1	7	3	6	10	6	7	ANI	75835	No	0.0542	0.01	0.0233333	0.015	0.06	0.0333333	0.03	0.00612423	1.19316	0.767305	(500,550]
YJL138C	10	153504	154691	-1	1188	439	0	10	1	0	1	1	2	ANI	75835	No	0.0439	0	0.0333333	0.005	0	0.00333333	0.005	0.0016835	-0.280627	0.4303	(400,450]
YJL139C	10	151713	152999	-1	1287	514	0	1	0	1	1	2	5	ANI	75835	No	0.0514	0	0.00333333	0	0.01	0.00333333	0.01	0.003885	-0.0900093	0.477513	(500,550]
YJL140W	10	150961	151626	1	666	539	0	0	0	1	2	1	1	ANI	75835	No	0.0539	0	0	0	0.01	0.00666667	0.005	0.0015015	-0.160178	0.460041	(500,550]
YJL141C	10	147967	150390	-1	2424	515	0	5	0	0	0	0	9	ANI	75835	No	0.0515	0	0.0166667	0	0	0	0	0.00371287	-0.444063	0.390773	(500,550]
YJL142C	10	147819	148211	-1	393	503	0	1	0	0	0	0	0	ANI	75835	No	0.0503	0	0.00333333	0	0	0	0	0	-0.0428074	0.4893	(500,550]
YJL143W	10	147101	147577	1	477	508	0	8	0	0	0	0	0	ANI	75835	No	0.0508	0	0.0266667	0	0	0	0	0	-0.130157	0.467507	(500,550]
YJL144W	10	146359	146673	1	315	496	1	8	1	0	8	0	0	ANI	75835	No	0.0496	0.01	0.0266667	0.005	0	0.0266667	0	0	0.566545	0.637966	(450,500]
YJL145W	10	145160	146044	1	885	443	3	10	4	1	8	1	4	ANI	75835	No	0.0443	0.03	0.0333333	0.02	0.01	0.0266667	0.005	0.00451977	2.11714	0.892558	(400,450]
YJL146W	10	143292	144701	1	1410	487	0	0	0	1	7	1	3	ANI	75835	No	0.0487	0	0	0	0.01	0.0233333	0.005	0.00212766	-0.565335	0.362314	(450,500]
YJL147C	10	141419	142567	-1	1149	414	1	3	1	0	0	0	1	ANI	75835	No	0.0414	0.01	0.01	0.005	0	0	0	0.000870322	-0.0838195	0.479057	(400,450]
YJL148W	10	140437	141138	1	702	490	0	0	1	0	0	0	1	ANI	75835	No	0.049	0	0	0.005	0	0	0	0.0014245	0.131012	0.532706	(450,500]
YJL149W	10	137379	139370	1	1992	543	1	20	2	1	4	1	10	ANI	75835	No	0.0543	0.01	0.0666667	0.01	0.01	0.0133333	0.005	0.00502008	0.934332	0.717953	(500,550]
YJL150W	10	137123	137425	1	303	575	2	20	13	1	1	2	20	ANI	75835	No	0.0575	0.02	0.0666667	0.065	0.01	0.00333333	0.01	0.0660066	10.8207	0.99998	(550,600]
YJL151C	10	136372	136773	-1	402	615	3	19	3	4	12	19	21	ANI	75835	No	0.0615	0.03	0.0633333	0.015	0.04	0.04	0.095	0.0522388	6.41693	0.998369	(600,650]
YJL152W	10	136174	136533	1	360	625	0	0	8	3	3	11	30	ANI	75835	No	0.0625	0	0	0.04	0.03	0.01	0.055	0.0833333	10.8555	0.999981	(600,650]
YJL153C	10	134332	135933	-1	1602	608	0	3	0	1	1	1	4	ANI	75835	No	0.0608	0	0.01	0	0.01	0.00333333	0.005	0.00249688	-0.577447	0.35952	(600,650]
YJL154C	10	131101	133935	-1	2835	581	1	1	2	0	6	1	12	ANI	75835	No	0.0581	0.01	0.00333333	0.01	0	0.02	0.005	0.0042328	0.343442	0.585026	(550,600]
YJL155C	10	129285	130643	-1	1359	560	0	6	0	0	11	0	6	ANI	75835	No	0.056	0	0.02	0	0	0.0366667	0	0.00441501	0.206775	0.55151	(550,600]
YJL156C	10	126853	128952	-1	2100	493	2	11	4	1	11	7	14	ANI	75835	No	0.0493	0.02	0.0366667	0.02	0.01	0.0366667	0.035	0.00666667	1.83209	0.862011	(450,500]
YJL156W-A	10	126604	126825	1	222	486	8	11	13	2	9	4	9	ANI	75835	No	0.0486	0.08	0.0366667	0.065	0.02	0.03	0.02	0.0405405	9.10826	0.999889	(450,500]
YJL157C	10	123836	126328	-1	2493	487	2	11	5	1	2	3	38	ANI	75835	No	0.0487	0.02	0.0366667	0.025	0.01	0.00666667	0.015	0.0152427	6.50296	0.998503	(450,500]
YJL158C	10	122265	122948	-1	684	623	4	16	4	3	12	4	3	ANI	75835	No	0.0623	0.04	0.0533333	0.02	0.03	0.04	0.02	0.00438596	2.17281	0.897782	(600,650]
YJL159W	10	120449	121690	1	1242	557	1	6	1	0	1	0	0	ANI	75835	No	0.0557	0.01	0.02	0.005	0	0.00333333	0	0	-0.397423	0.401932	(550,600]
YJL160C	10	117962	118825	-1	864	531	0	2	0	0	5	1	2	ANI	75835	No	0.0531	0	0.00666667	0	0	0.0166667	0.005	0.00231481	-0.152519	0.461944	(500,550]
YJL161W	10	117245	117787	1	543	438	2	3	4	1	2	4	6	ANI	75835	No	0.0438	0.02	0.01	0.02	0.01	0.00666667	0.02	0.0110497	2.64259	0.933553	(400,450]
YJL162C	10	113878	115629	-1	1752	563	4	21	6	0	0	0	12	ANI	75835	No	0.0563	0.04	0.07	0.03	0	0	0	0.00684932	3.54074	0.971825	(550,600]
YJL163C	10	111666	113333	-1	1668	541	2	5	2	0	5	4	11	ANI	75835	No	0.0541	0.02	0.0166667	0.01	0	0.0166667	0.02	0.00659472	1.54981	0.824887	(500,550]
YJL164C	10	109966	111159	-1	1194	448	0	4	0	1	12	1	6	ANI	75835	No	0.0448	0	0.0133333	0	0.01	0.04	0.005	0.00502513	0.326743	0.580967	(400,450]
YJL165C	10	106894	109461	-1	2568	556	0	8	0	0	1	1	6	ANI	75835	No	0.0556	0	0.0266667	0	0	0.00333333	0.005	0.00233645	-1.25953	0.221055	(550,600]
YJL166W	10	106434	106718	1	285	582	0	2	0	0	1	1	1	ANI	75835	No	0.0582	0	0.00666667	0	0	0.00333333	0.005	0.00350877	0.353583	0.587486	(550,600]
YJL167W	10	105014	106072	1	1059	587	0	0	0	5	5	5	0	ANI	75835	Yes	0.0587	0	0	0	0.05	0.0166667	0.025	0	-1.1721	0.236476	(550,600]
YJL168C	10	102227	104428	-1	2202	503	0	4	2	1	3	2	8	ANI	75835	No	0.0503	0	0.0133333	0.01	0.01	0.01	0.01	0.00363306	-0.0669189	0.483277	(500,550]
YJL169W	10	102099	102467	1	369	508	2	3	3	0	0	0	2	ANI	75835	No	0.0508	0.02	0.01	0.015	0	0	0	0.00542005	1.93372	0.87366	(500,550]
YJL170C	10	101150	101779	-1	630	462	0	1	0	1	4	2	4	ANI	75835	No	0.0462	0	0.00333333	0	0.01	0.0133333	0.01	0.00634921	0.571601	0.639133	(450,500]
YJL171C	10	99704	100894	-1	1191	459	1	5	1	0	1	0	4	ANI	75835	No	0.0459	0.01	0.0166667	0.005	0	0.00333333	0	0.00335852	0.515999	0.626212	(450,500]
YJL172W	10	97737	99467	1	1731	579	1	5	3	0	0	1	15	ANI	75835	No	0.0579	0.01	0.0166667	0.015	0	0	0.005	0.00866551	2.49464	0.923765	(550,600]
YJL173C	10	96161	96529	-1	369	581	0	2	0	0	0	0	0	ANI	75835	Yes	0.0581	0	0.00666667	0	0	0	0	0	-0.0178503	0.495538	(550,600]
YJL174W	10	95092	95922	1	831	609	0	1	0	0	0	0	0	ANI	75835	Yes	0.0609	0	0.00333333	0	0	0	0	0	-0.498274	0.377946	(600,650]
YJL175W	10	94049	94561	1	513	569	0	0	0	0	3	0	0	ANI	75835	No	0.0569	0	0	0	0	0.01	0	0	-0.167593	0.4582	(550,600]
YJL176C	10	92053	94530	-1	2478	487	0	3	0	0	4	0	0	ANI	75835	No	0.0487	0	0.01	0	0	0.0133333	0	0	-2.21096	0.098771	(450,500]
YJL177W	10	90786	91657	1	872	474	0	4	0	1	5	1	1	ANI	75835	No	0.0474	0	0.0133333	0	0.01	0.0166667	0.005	0.00114679	-0.395169	0.402474	(450,500]
YJL178C	10	89282	90097	-1	816	480	9	9	10	0	0	0	3	ANI	75835	No	0.048	0.09	0.03	0.05	0	0	0	0.00367647	5.23038	0.994677	(450,500]
YJL179W	10	88787	89116	1	330	455	0	2	0	0	0	0	0	ANI	75835	No	0.0455	0	0.00666667	0	0	0	0	0	0.022705	0.505676	(450,500]
YJL180C	10	87583	88560	-1	978	433	1	2	1	3	3	3	2	ANI	75835	No	0.0433	0.01	0.00666667	0.005	0.03	0.01	0.015	0.00204499	0.0666798	0.516664	(400,450]
YJL181W	10	85660	87495	1	1836	439	1	2	2	3	5	3	9	ANI	75835	No	0.0439	0.01	0.00666667	0.01	0.03	0.0166667	0.015	0.00490196	0.749022	0.678966	(400,450]
YJL182C	10	85435	85752	-1	318	441	0	2	1	1	7	2	3	ANI	75835	No	0.0441	0	0.00666667	0.005	0.01	0.0233333	0.01	0.00943396	1.15659	0.760712	(400,450]
YJL183W	10	84068	85336	1	1269	491	0	5	0	1	3	6	10	ANI	75835	No	0.0491	0	0.0166667	0	0.01	0.01	0.03	0.00788022	0.64292	0.655413	(450,500]
YJL184W	10	83448	83819	1	372	552	0	7	0	4	5	4	0	ANI	75835	No	0.0552	0	0.0233333	0	0.04	0.0166667	0.02	0	-0.370357	0.408455	(550,600]
YJL185C	10	82095	82976	-1	882	561	0	4	1	0	0	0	3	ANI	75835	No	0.0561	0	0.0133333	0.005	0	0	0	0.00340136	0.391458	0.596634	(550,600]
YJL186W	10	80155	81915	1	1761	547	0	9	1	0	0	0	7	ANI	75835	No	0.0547	0	0.03	0.005	0	0	0	0.00397501	0.174681	0.54356	(500,550]
YJL187C	10	76803	79262	-1	2460	482	0	0	0	2	3	2	13	ANI	75835	No	0.0482	0	0	0	0.02	0.01	0.01	0.00528455	0.0995399	0.524864	(450,500]
YJL188C	10	76202	76510	-1	309	510	1	3	1	0	0	0	0	ANI	75835	No	0.051	0.01	0.01	0.005	0	0	0	0	0.572784	0.639405	(500,550]
YJL189W	10	75933	76474	1	542	503	0	0	0	0	3	0	0	ANI	75835	No	0.0503	0	0	0	0	0.01	0	0	-0.197749	0.450723	(500,550]
YJL190C	10	74910	75302	-1	393	515	2	3	2	0	5	0	1	ANI	75835	No	0.0515	0.02	0.01	0.01	0	0.0166667	0	0.00254453	1.32863	0.790614	(500,550]
YJL191W	10	73787	74611	1	825	557	4	7	4	1	5	1	11	ANI	75835	No	0.0557	0.04	0.0233333	0.02	0.01	0.0166667	0.005	0.0133333	4.13964	0.984321	(550,600]
YJL192C	10	72710	73414	-1	705	576	2	4	3	0	0	0	4	ANI	75835	No	0.0576	0.02	0.0133333	0.015	0	0	0	0.00567376	1.93102	0.873362	(550,600]
YJL193W	10	71366	72574	1	1209	546	1	2	1	0	0	0	1	ANI	75835	No	0.0546	0.01	0.00666667	0.005	0	0	0	0.00082713	-0.148742	0.462883	(500,550]
YJL194W	10	69338	70879	1	1542	610	0	5	0	1	2	1	0	ANI	75835	Yes	0.061	0	0.0166667	0	0.01	0.00666667	0.005	0	-1.32498	0.209992	(600,650]
YJL196C	10	67850	68782	-1	933	704	2	11	2	0	2	0	6	ANI	75835	No	0.0704	0.02	0.0366667	0.01	0	0.00666667	0	0.00643087	1.82432	0.861083	(700,750]
YJL197C-A	10	65805	66086	-1	282	706	0	0	0	0	2	0	1	ANI	75835	No	0.0706	0	0	0	0	0.00666667	0	0.0035461	0.446235	0.609744	(700,750]
YJL197W	10	63805	67569	1	3765	493	0	4	1	1	2	1	19	ANI	75835	No	0.0493	0	0.0133333	0.005	0.01	0.00666667	0.005	0.00504648	0.0572058	0.514298	(450,500]
YJL198W	10	60844	63489	1	2646	416	2	7	3	0	4	1	8	ANI	75835	No	0.0416	0.02	0.0233333	0.015	0	0.0133333	0.005	0.00302343	0.33371	0.582662	(400,450]
YJL199C	10	59856	60182	-1	327	400	10	13	11	1	1	1	2	ANI	75835	No	0.04	0.1	0.0433333	0.055	0.01	0.00333333	0.005	0.00611621	6.15675	0.997885	(350,400]
YJL200C	10	56444	58813	-1	2370	422	0	9	0	0	2	0	10	ANI	75835	No	0.0422	0	0.03	0	0	0.00666667	0	0.00421941	-0.192322	0.452067	(400,450]
YJL201W	10	54379	56178	1	1800	465	3	5	6	1	2	1	6	ANI	75835	No	0.0465	0.03	0.0166667	0.03	0.01	0.00666667	0.005	0.00333333	1.91958	0.872092	(450,500]
YJL203W	10	53341	54183	1	843	433	0	0	0	2	8	2	0	ANI	75835	Yes	0.0433	0	0	0	0.02	0.0266667	0.01	0	-0.685446	0.335047	(400,450]
YJL204C	10	50629	53151	-1	2523	482	0	0	0	2	7	3	2	ANI	75835	No	0.0482	0	0	0	0.02	0.0233333	0.015	0.000792707	-2.14152	0.105126	(450,500]
YJL205C	10	50139	50443	-1	305	477	5	8	5	1	5	6	5	ANI	75835	No	0.0477	0.05	0.0266667	0.025	0.01	0.0166667	0.03	0.0163934	3.9556	0.981213	(450,500]
YJL206C	10	47659	49935	-1	2277	529	3	9	5	3	8	3	16	ANI	75835	No	0.0529	0.03	0.03	0.025	0.03	0.0266667	0.015	0.00702679	2.8786	0.946778	(500,550]
YJL207C	10	41389	47433	-1	6045	513	1	8	1	4	5	5	20	ANI	75835	No	0.0513	0.01	0.0266667	0.005	0.04	0.0166667	0.025	0.00330852	-2.31653	0.0897635	(500,550]
YJL208C	10	40194	41183	-1	990	482	0	5	1	0	1	0	6	ANI	75835	No	0.0482	0	0.0166667	0.005	0	0.00333333	0	0.00606061	0.932663	0.717615	(450,500]
YJL209W	10	38005	39969	1	1965	557	0	6	0	1	1	1	4	ANI	75835	No	0.0557	0	0.02	0	0.01	0.00333333	0.005	0.00203562	-0.981939	0.272507	(550,600]
YJL210W	10	36919	37734	1	816	564	4	17	6	6	6	7	13	ANI	75835	No	0.0564	0.04	0.0566667	0.03	0.06	0.02	0.035	0.0159314	4.6005	0.990053	(550,600]
YJL211C	10	36757	37200	-1	444	566	0	1	4	10	19	16	18	ANI	75835	No	0.0566	0	0.00333333	0.02	0.1	0.0633333	0.08	0.0405405	4.85079	0.992239	(550,600]
YJL212C	10	33850	36249	-1	2400	619	3	16	5	0	3	0	13	ANI	75835	No	0.0619	0.03	0.0533333	0.025	0	0.01	0	0.00541667	2.42067	0.91839	(600,650]
YJL213W	10	32163	33158	1	996	604	3	3	4	1	8	1	7	ANI	75835	No	0.0604	0.03	0.01	0.02	0.01	0.0266667	0.005	0.00702811	2.64639	0.933788	(600,650]
YJL214W	10	26887	28596	1	1710	578	0	1	0	0	0	0	7	ANI	75835	No	0.0578	0	0.00333333	0	0	0	0	0.00409357	-0.0111302	0.497217	(550,600]
YJL215C	10	26412	26771	-1	360	561	0	0	0	0	0	3	4	ANI	75835	No	0.0561	0	0	0	0	0	0.015	0.0111111	1.04393	0.739607	(550,600]
YJL216C	10	24341	26086	-1	1746	569	0	0	1	0	3	2	14	ANI	75835	No	0.0569	0	0	0.005	0	0.01	0.01	0.00801833	1.41384	0.804371	(550,600]
YJL217W	10	23133	23729	1	597	589	0	5	0	0	1	3	6	ANI	75835	No	0.0589	0	0.0166667	0	0	0.00333333	0.015	0.0100503	1.06718	0.744061	(550,600]
YJL218W	10	21973	22563	1	591	643	1	5	3	0	8	0	2	ANI	75835	No	0.0643	0.01	0.0166667	0.015	0	0.0266667	0	0.00338409	1.30116	0.786031	(600,650]
YJL219W	10	19497	21200	1	1704	723	0	0	0	0	0	1	6	ANI	75835	No	0.0723	0	0	0	0	0	0.005	0.00352113	-0.291685	0.427591	(700,750]
YJL220W	10	18243	18695	1	453	657	0	0	0	0	1	0	0	ANI	75835	No	0.0657	0	0	0	0	0.00333333	0	0	-0.1052	0.473724	(650,700]
YJL221C	10	16767	18536	-1	1770	585	0	0	0	0	1	0	0	ANI	75835	No	0.0585	0	0	0	0	0.00333333	0	0	-1.47472	0.186226	(550,600]
YJL222W	10	11475	16124	1	4650	308	0	0	0	0	1	0	1	ANI	75835	No	0.0308	0	0	0	0	0.00333333	0	0.000215054	-4.29106	0.0135056	(300,350]
YJL222W-A	10	9452	9679	1	228	272	0	0	0	0	0	0	0	ANI	75835	No	0.0272	0	0	0	0	0	0	0	0.128773	0.532149	(250,300]
YJL222W-B	10	9346	9483	1	138	270	0	0	0	0	0	0	0	ANI	75835	No	0.027	0	0	0	0	0	0	0	0.222362	0.555363	(250,300]
YJL223C	10	8776	9138	-1	363	245	0	0	0	0	0	0	0	ANI	75835	No	0.0245	0	0	0	0	0	0	0	-0.011611	0.497097	(200,250]
YJL225C	10	466	6130	-1	5665	150	0	0	0	0	0	0	0	ANI	75835	No	0.015	0	0	0	0	0	0	0	-5.52505	0.00396985	(100,150]
YJL225W-A	10	829	1311	1	483	129	0	0	0	0	0	0	0	ANI	75835	No	0.0129	0	0	0	0	0	0	0	-0.136396	0.465954	(100,150]
YJR001W	10	436802	438610	1	1809	334	3	8	9	6	6	9	37	ANI	75835	No	0.0334	0.03	0.0266667	0.045	0.06	0.02	0.045	0.0204533	8.09504	0.999695	(300,350]
YJR002W	10	438865	440646	1	1782	341	0	6	0	0	3	1	2	ANI	75835	Yes	0.0341	0	0.02	0	0	0.01	0.005	0.00112233	-1.17697	0.235597	(300,350]
YJR003C	10	440994	442553	-1	1560	394	3	11	3	0	3	2	10	ANI	75835	No	0.0394	0.03	0.0366667	0.015	0	0.01	0.01	0.00641026	2.18833	0.899197	(350,400]
YJR004C	10	442909	444861	-1	1953	410	2	8	2	1	11	2	20	ANI	75835	No	0.041	0.02	0.0266667	0.01	0.01	0.0366667	0.01	0.0102407	3.13496	0.958312	(400,450]
YJR005C-A	10	448477	448758	-1	282	421	0	1	0	0	3	0	0	ANI	75835	No	0.0421	0	0.00333333	0	0	0.01	0	0	0.0726192	0.518147	(400,450]
YJR005W	10	445923	448025	1	2103	387	2	6	2	0	0	0	3	ANI	75835	No	0.0387	0.02	0.02	0.01	0	0	0	0.00142653	-0.183206	0.454326	(350,400]
YJR006W	10	449202	450665	1	1464	439	0	1	0	0	0	0	0	ANI	75835	Yes	0.0439	0	0.00333333	0	0	0	0	0	-1.15652	0.239301	(400,450]
YJR007W	10	451020	451934	1	915	446	0	0	0	0	4	0	1	ANI	75835	No	0.0446	0	0	0	0	0.0133333	0	0.0010929	-0.355693	0.412002	(400,450]
YJR008W	10	452430	453446	1	1017	432	1	7	6	3	4	3	14	ANI	75835	No	0.0432	0.01	0.0233333	0.03	0.03	0.0133333	0.015	0.013766	3.93261	0.980784	(400,450]
YJR009C	10	453683	454681	-1	999	379	5	22	5	1	4	1	5	ANI	75835	No	0.0379	0.05	0.0733333	0.025	0.01	0.0133333	0.005	0.00500501	3.00363	0.952738	(350,400]
YJR010C-A	10	458077	458361	-1	285	404	1	8	1	1	4	1	0	ANI	75835	No	0.0404	0.01	0.0266667	0.005	0.01	0.0133333	0.005	0	0.510395	0.624899	(400,450]
YJR010W	10	456239	457774	1	1536	293	1	6	1	2	4	2	15	ANI	75835	No	0.0293	0.01	0.02	0.005	0.02	0.0133333	0.01	0.00976562	2.18293	0.898706	(250,300]
YJR011C	10	458641	459426	-1	786	434	0	0	0	0	8	0	6	ANI	75835	No	0.0434	0	0	0	0	0.0266667	0	0.00763359	0.991139	0.729313	(400,450]
YJR014W	10	461829	462425	1	597	473	0	7	0	0	7	1	1	ANI	75835	No	0.0473	0	0.0233333	0	0	0.0233333	0.005	0.00167504	-0.078262	0.480444	(450,500]
YJR015W	10	462721	464253	1	1533	427	3	7	3	0	0	0	7	ANI	75835	No	0.0427	0.03	0.0233333	0.015	0	0	0	0.00456621	1.78534	0.856355	(400,450]
YJR017C	10	466521	467033	-1	513	248	0	5	0	6	6	6	1	ANI	75835	Yes	0.0248	0	0.0166667	0	0.06	0.02	0.03	0.00194932	-0.411581	0.398533	(200,250]
YJR018W	10	466786	467148	1	363	230	0	6	0	5	7	5	0	ANI	75835	No	0.023	0	0.02	0	0.05	0.0233333	0.025	0	-0.448345	0.389754	(200,250]
YJR019C	10	467232	468281	-1	1050	233	1	6	1	5	5	5	10	ANI	75835	No	0.0233	0.01	0.02	0.005	0.05	0.0166667	0.025	0.00952381	1.58251	0.829559	(200,250]
YJR020W	10	468001	468333	1	333	260	3	4	6	0	5	1	4	ANI	75835	No	0.026	0.03	0.0133333	0.03	0	0.0166667	0.005	0.012012	3.62156	0.973955	(250,300]
YJR021C	10	468555	469579	-1	1025	268	2	3	2	2	6	2	3	ANI	75835	No	0.0268	0.02	0.01	0.01	0.02	0.02	0.01	0.00292683	0.850963	0.700769	(250,300]
YJR022W	10	469784	470113	1	330	252	1	3	1	0	0	0	0	ANI	75835	Yes	0.0252	0.01	0.01	0.005	0	0	0	0	0.550947	0.634355	(250,300]
YJR023C	10	469804	470205	-1	402	252	0	1	0	1	3	1	0	ANI	75835	No	0.0252	0	0.00333333	0	0.01	0.01	0.005	0	-0.139513	0.465178	(250,300]
YJR024C	10	470230	470964	-1	735	250	1	3	3	0	0	0	10	ANI	75835	No	0.025	0.01	0.01	0.015	0	0	0	0.0136054	3.07744	0.955953	(200,250]
YJR025C	10	471138	471671	-1	534	258	0	3	0	1	4	1	1	ANI	75835	No	0.0258	0	0.01	0	0.01	0.0133333	0.005	0.00187266	-0.00117513	0.499706	(250,300]
YJR030C	10	483959	486196	-1	2238	313	0	5	0	0	0	0	11	ANI	75835	No	0.0313	0	0.0166667	0	0	0	0	0.0049151	0.151609	0.53783	(300,350]
YJR031C	10	486586	490812	-1	4227	362	0	0	0	1	5	1	9	ANI	75835	No	0.0362	0	0	0	0.01	0.0166667	0.005	0.00212917	-2.49907	0.0759235	(350,400]
YJR032W	10	491081	492262	1	1182	403	0	0	0	0	0	0	2	ANI	75835	No	0.0403	0	0	0	0	0	0	0.00169205	-0.432329	0.39357	(400,450]
YJR033C	10	492378	496451	-1	4074	335	0	4	0	0	0	0	6	ANI	75835	No	0.0335	0	0.0133333	0	0	0	0	0.00147275	-2.78883	0.057931	(300,350]
YJR034W	10	496683	497009	1	327	373	0	2	2	0	2	0	2	ANI	75835	No	0.0373	0	0.00666667	0.01	0	0.00666667	0	0.00611621	1.20747	0.769851	(350,400]
YJR035W	10	497355	500612	1	3258	383	5	6	6	1	3	2	17	ANI	75835	No	0.0383	0.05	0.02	0.03	0.01	0.01	0.01	0.00521793	2.81649	0.94356	(350,400]
YJR036C	10	500713	503391	-1	2679	436	0	5	0	1	2	2	6	ANI	75835	No	0.0436	0	0.0166667	0	0.01	0.00666667	0.01	0.00223964	-1.46797	0.187251	(400,450]
YJR037W	10	503102	503485	1	384	378	0	0	0	0	6	0	1	ANI	75835	No	0.0378	0	0	0	0	0.02	0	0.00260417	0.284998	0.570771	(350,400]
YJR038C	10	503710	504072	-1	363	364	0	1	0	6	6	6	1	ANI	75835	No	0.0364	0	0.00333333	0	0.06	0.02	0.03	0.00275482	-0.208421	0.448083	(350,400]
YJR039W	10	503936	507301	1	3366	359	1	7	1	0	2	0	7	ANI	75835	No	0.0359	0.01	0.0233333	0.005	0	0.00666667	0	0.00207962	-1.32289	0.210339	(350,400]
YJR041C	10	510239	513763	-1	3525	417	0	1	0	0	0	0	0	ANI	75835	No	0.0417	0	0.00333333	0	0	0	0	0	-3.29971	0.0355812	(400,450]
YJR042W	10	514055	516289	1	2235	445	0	1	1	0	0	0	2	ANI	75835	Yes	0.0445	0	0.00333333	0.005	0	0	0	0.000894855	-1.32822	0.209453	(400,450]
YJR043C	10	516461	517513	-1	1053	408	1	7	1	0	0	0	2	ANI	75835	No	0.0408	0.01	0.0233333	0.005	0	0	0	0.00189934	0.242198	0.560255	(400,450]
YJR044C	10	518763	519185	-1	423	374	8	16	8	1	1	1	1	ANI	75835	No	0.0374	0.08	0.0533333	0.04	0.01	0.00333333	0.005	0.00236407	4.36897	0.987494	(350,400]
YJR045C	10	519638	521602	-1	1965	341	0	0	0	1	9	1	0	ANI	75835	No	0.0341	0	0	0	0.01	0.03	0.005	0	-1.76484	0.146185	(300,350]
YJR046W	10	522048	523862	1	1815	389	0	1	0	2	7	2	0	ANI	75835	No	0.0389	0	0.00333333	0	0.02	0.0233333	0.01	0	-1.69621	0.154961	(350,400]
YJR047C	10	524908	525381	-1	474	342	1	3	1	0	6	0	1	ANI	75835	No	0.0342	0.01	0.01	0.005	0	0.02	0	0.0021097	0.69069	0.66612	(300,350]
YJR048W	10	526335	526664	1	330	287	5	17	6	2	8	3	3	ANI	75835	No	0.0287	0.05	0.0566667	0.03	0.02	0.0266667	0.015	0.00909091	3.67788	0.975347	(250,300]
YJR049C	10	526884	528476	-1	1593	267	3	5	3	4	9	4	0	ANI	75835	No	0.0267	0.03	0.0166667	0.015	0.04	0.03	0.02	0	-0.0553235	0.486173	(250,300]
YJR050W	10	528697	529404	1	708	235	1	5	1	0	7	0	0	ANI	75835	No	0.0235	0.01	0.0166667	0.005	0	0.0233333	0	0	0.157873	0.539386	(200,250]
YJR051W	10	529861	531366	1	1506	242	2	9	4	0	2	0	12	ANI	75835	No	0.0242	0.02	0.03	0.02	0	0.00666667	0	0.00796813	2.8056	0.942978	(200,250]
YJR052W	10	532062	533759	1	1698	233	1	1	1	1	2	1	2	ANI	75835	No	0.0233	0.01	0.00333333	0.005	0.01	0.00666667	0.005	0.00117786	-0.558128	0.363981	(200,250]
YJR053W	10	534027	535751	1	1725	206	1	2	2	5	9	5	10	ANI	75835	No	0.0206	0.01	0.00666667	0.01	0.05	0.03	0.025	0.0057971	0.908104	0.712612	(200,250]
YJR054W	10	536056	537549	1	1494	282	1	9	1	0	2	0	0	ANI	75835	No	0.0282	0.01	0.03	0.005	0	0.00666667	0	0	-0.659472	0.340858	(250,300]
YJR055W	10	538772	539266	1	495	362	1	5	1	0	1	0	1	ANI	75835	No	0.0362	0.01	0.0166667	0.005	0	0.00333333	0	0.0020202	0.66361	0.660071	(350,400]
YJR056C	10	541792	542502	-1	711	410	0	2	0	0	6	0	1	ANI	75835	No	0.041	0	0.00666667	0	0	0.02	0	0.00140647	-0.125192	0.468743	(400,450]
YJR058C	10	544732	545175	-1	444	421	3	9	6	1	1	1	9	ANI	75835	No	0.0421	0.03	0.03	0.03	0.01	0.00333333	0.005	0.0202703	4.81942	0.991993	(400,450]
YJR059W	10	545787	548243	1	2457	344	0	10	1	0	2	1	13	ANI	75835	No	0.0344	0	0.0333333	0.005	0	0.00666667	0.005	0.00529101	0.436173	0.607347	(300,350]
YJR060W	10	548759	549814	1	1056	379	0	2	1	0	3	3	4	ANI	75835	No	0.0379	0	0.00666667	0.005	0	0.01	0.015	0.00378788	0.137037	0.534206	(350,400]
YJR061W	10	550511	553318	1	2808	505	0	0	1	0	0	0	13	ANI	75835	No	0.0505	0	0	0.005	0	0	0	0.00462963	0.119785	0.529911	(500,550]
YJR062C	10	553476	554849	-1	1374	607	2	4	3	0	0	0	4	ANI	75835	No	0.0607	0.02	0.0133333	0.015	0	0	0	0.00291121	1.07353	0.745268	(600,650]
YJR063W	10	555195	555572	1	378	526	0	4	0	1	8	3	2	ANI	75835	No	0.0526	0	0.0133333	0	0.01	0.0266667	0.015	0.00529101	0.352486	0.58722	(500,550]
YJR064W	10	555914	557602	1	1689	514	0	7	2	3	4	3	8	ANI	75835	Yes	0.0514	0	0.0233333	0.01	0.03	0.0133333	0.015	0.00473653	0.443823	0.60917	(500,550]
YJR065C	10	557809	559158	-1	1350	347	0	2	0	1	4	1	4	ANI	75835	Yes	0.0347	0	0.00666667	0	0.01	0.0133333	0.005	0.00296296	-0.288099	0.428469	(300,350]
YJR066W	10	559416	566828	1	7413	243	2	2	2	1	2	2	17	ANI	75835	No	0.0243	0.02	0.00666667	0.01	0.01	0.00666667	0.01	0.00229327	-3.50602	0.0291414	(200,250]
YJR067C	10	567019	567444	-1	426	271	0	0	0	1	3	1	0	ANI	75835	No	0.0271	0	0	0	0.01	0.01	0.005	0	-0.16447	0.458975	(250,300]
YJR068W	10	567643	568704	1	1062	280	0	0	0	0	0	0	0	ANI	75835	Yes	0.028	0	0	0	0	0	0	0	-0.738486	0.323335	(250,300]
YJR069C	10	568806	569399	-1	594	232	1	2	1	0	0	0	1	ANI	75835	No	0.0232	0.01	0.00666667	0.005	0	0	0	0.0016835	0.540942	0.632031	(200,250]
YJR070C	10	569621	570598	-1	978	246	1	1	1	1	2	1	2	ANI	75835	No	0.0246	0.01	0.00333333	0.005	0.01	0.00666667	0.005	0.00204499	0.241373	0.560052	(200,250]
YJR071W	10	570405	570773	1	369	246	0	2	0	0	2	1	1	ANI	75835	No	0.0246	0	0.00666667	0	0	0.00666667	0.005	0.00271003	0.21945	0.554643	(200,250]
YJR072C	10	570967	572124	-1	1158	239	0	7	0	1	2	2	4	ANI	75835	Yes	0.0239	0	0.0233333	0	0.01	0.00666667	0.01	0.00345423	-0.147015	0.463312	(200,250]
YJR073C	10	572315	572935	-1	621	257	0	3	1	6	6	7	5	ANI	75835	No	0.0257	0	0.01	0.005	0.06	0.02	0.035	0.00805153	0.655641	0.65828	(250,300]
YJR074W	10	573095	573751	1	657	258	3	4	3	0	3	0	1	ANI	75835	No	0.0258	0.03	0.0133333	0.015	0	0.01	0	0.00152207	1.52246	0.8209	(250,300]
YJR075W	10	573981	575171	1	1191	281	1	3	1	1	1	2	6	ANI	75835	No	0.0281	0.01	0.01	0.005	0.01	0.00333333	0.01	0.00503778	0.771499	0.683845	(250,300]
YJR076C	10	575354	576601	-1	1248	300	1	9	2	0	2	0	4	ANI	75835	Yes	0.03	0.01	0.03	0.01	0	0.00666667	0	0.00320513	0.69353	0.666752	(250,300]
YJR077C	10	577255	578190	-1	936	332	1	2	1	0	7	0	0	ANI	75835	No	0.0332	0.01	0.00666667	0.005	0	0.0233333	0	0	-0.0792198	0.480205	(300,350]
YJR078W	10	578860	580221	1	1362	342	1	2	1	2	3	2	15	ANI	75835	No	0.0342	0.01	0.00666667	0.005	0.02	0.01	0.01	0.0110132	2.43694	0.919601	(300,350]
YJR079W	10	580205	581239	1	1035	343	0	2	2	0	2	0	3	ANI	75835	No	0.0343	0	0.00666667	0.01	0	0.00666667	0	0.00289855	0.448696	0.610329	(300,350]
YJR080C	10	580432	581616	-1	1185	335	4	9	4	0	3	0	2	ANI	75835	No	0.0335	0.04	0.03	0.02	0	0.01	0	0.00168776	1.67727	0.842542	(300,350]
YJR082C	10	581914	582255	-1	342	330	0	0	1	0	9	1	2	ANI	75835	No	0.033	0	0	0.005	0	0.03	0.005	0.00584795	0.843025	0.699102	(300,350]
YJR083C	10	582608	583537	-1	930	311	4	5	4	0	0	1	1	ANI	75835	No	0.0311	0.04	0.0166667	0.02	0	0	0.005	0.00107527	1.6533	0.839336	(300,350]
YJR084W	10	583733	585004	1	1272	284	0	4	1	0	0	2	9	ANI	75835	No	0.0284	0	0.0133333	0.005	0	0	0.01	0.00707547	1.02192	0.735347	(250,300]
YJR085C	10	585120	585437	-1	318	218	4	8	5	0	2	0	2	ANI	75835	No	0.0218	0.04	0.0266667	0.025	0	0.00666667	0	0.00628931	3.09415	0.956651	(200,250]
YJR086W	10	586068	586400	1	333	229	1	6	1	0	1	1	1	ANI	75835	No	0.0229	0.01	0.02	0.005	0	0.00333333	0.005	0.003003	0.802287	0.690464	(200,250]
YJR087W	10	586400	586750	1	351	227	1	1	1	0	0	0	1	ANI	75835	No	0.0227	0.01	0.00333333	0.005	0	0	0	0.002849	0.861896	0.703057	(200,250]
YJR088C	10	586495	587373	-1	879	218	1	4	1	0	1	1	3	ANI	75835	No	0.0218	0.01	0.0133333	0.005	0	0.00333333	0.005	0.00341297	0.590364	0.643449	(200,250]
YJR090C	10	590872	594327	-1	3456	313	0	0	0	0	3	0	5	ANI	75835	No	0.0313	0	0	0	0	0.01	0	0.00144676	-2.31362	0.090001	(300,350]
YJR091C	10	595061	598336	-1	3276	263	2	2	2	1	3	1	10	ANI	75835	No	0.0263	0.02	0.00666667	0.01	0.01	0.01	0.005	0.0030525	-0.233661	0.441849	(250,300]
YJR092W	10	598735	603078	1	4344	356	0	0	1	0	0	0	9	ANI	75835	No	0.0356	0	0	0.005	0	0	0	0.00207182	-2.29096	0.0918746	(350,400]
YJR093C	10	603220	604203	-1	984	304	0	8	1	0	0	0	4	ANI	75835	Yes	0.0304	0	0.0266667	0.005	0	0	0	0.00406504	0.490182	0.620149	(300,350]
YJR094C	10	604569	605651	-1	1083	257	4	6	4	0	8	0	4	ANI	75835	No	0.0257	0.04	0.02	0.02	0	0.0266667	0	0.00369344	2.23265	0.903143	(250,300]
YJR094W-A	10	608305	608858	1	554	274	0	2	0	1	8	1	1	ANI	75835	No	0.0274	0	0.00666667	0	0.01	0.0266667	0.005	0.00180505	-0.0259324	0.493517	(250,300]
YJR095W	10	609773	610741	1	969	294	0	0	0	0	6	0	3	ANI	75835	No	0.0294	0	0	0	0	0.02	0	0.00309598	0.0373132	0.509327	(250,300]
YJR096W	10	611195	612043	1	849	347	2	9	5	0	3	0	9	ANI	75835	No	0.0347	0.02	0.03	0.025	0	0.01	0	0.0106007	3.39102	0.967423	(300,350]
YJR097W	10	612413	612931	1	519	331	0	3	0	5	9	5	0	ANI	75835	No	0.0331	0	0.01	0	0.05	0.03	0.025	0	-0.610566	0.35193	(300,350]
YJR098C	10	613186	615156	-1	1971	334	0	13	1	3	9	3	7	ANI	75835	No	0.0334	0	0.0433333	0.005	0.03	0.03	0.015	0.0035515	-0.330539	0.418109	(300,350]
YJR099W	10	615576	616286	1	711	312	1	14	1	0	0	0	0	ANI	75835	No	0.0312	0.01	0.0466667	0.005	0	0	0	0	0.154753	0.538611	(300,350]
YJR100C	10	616351	617334	-1	984	300	1	6	1	0	0	0	4	ANI	75835	No	0.03	0.01	0.02	0.005	0	0	0	0.00406504	0.772635	0.684091	(250,300]
YJR101W	10	618234	619034	1	801	348	0	1	0	1	1	1	1	ANI	75835	No	0.0348	0	0.00333333	0	0.01	0.00333333	0.005	0.00124844	-0.315384	0.421801	(300,350]
YJR102C	10	619157	619765	-1	609	369	1	3	3	1	2	1	4	ANI	75835	No	0.0369	0.01	0.01	0.015	0.01	0.00666667	0.005	0.00656814	1.71343	0.84728	(350,400]
YJR103W	10	620754	622490	1	1737	370	1	10	3	4	6	6	24	ANI	75835	No	0.037	0.01	0.0333333	0.015	0.04	0.02	0.03	0.0138169	3.84666	0.979095	(350,400]
YJR104C	10	622550	623014	-1	465	389	5	22	7	4	16	4	6	ANI	75835	No	0.0389	0.05	0.0733333	0.035	0.04	0.0533333	0.02	0.0129032	4.41699	0.988073	(350,400]
YJR105W	10	623581	624603	1	1023	373	0	13	1	1	2	1	4	ANI	75835	No	0.0373	0	0.0433333	0.005	0.01	0.00666667	0.005	0.00391007	0.353203	0.587394	(350,400]
YJR106W	10	624838	627015	1	2178	387	0	1	1	2	2	4	8	ANI	75835	No	0.0387	0	0.00333333	0.005	0.02	0.00666667	0.02	0.00367309	-0.460099	0.386962	(350,400]
YJR107W	10	627340	628326	1	987	350	0	1	1	0	1	0	3	ANI	75835	No	0.035	0	0.00333333	0.005	0	0.00333333	0	0.00303951	0.261077	0.564901	(300,350]
YJR108W	10	628712	629083	1	372	355	0	1	2	3	5	4	10	ANI	75835	No	0.0355	0	0.00333333	0.01	0.03	0.0166667	0.02	0.0268817	3.35489	0.966265	(350,400]
YJR109C	10	629585	632941	-1	3357	352	1	4	2	2	3	3	11	ANI	75835	No	0.0352	0.01	0.0133333	0.01	0.02	0.01	0.015	0.00327674	-0.595985	0.355263	(350,400]
YJR110W	10	633615	635681	1	2067	317	0	3	2	0	1	1	15	ANI	75835	No	0.0317	0	0.01	0.01	0	0.00333333	0.005	0.00725689	1.5345	0.822663	(300,350]
YJR111C	10	635855	636706	-1	852	399	1	2	2	1	3	1	6	ANI	75835	No	0.0399	0.01	0.00666667	0.01	0.01	0.01	0.005	0.00704225	1.57456	0.828432	(350,400]
YJR112W	10	637030	637635	1	606	356	1	1	1	1	2	1	0	ANI	75835	Yes	0.0356	0.01	0.00333333	0.005	0.01	0.00666667	0.005	0	0.176594	0.544034	(350,400]
YJR112W-A	10	637790	638168	1	379	407	1	2	1	0	0	6	11	ANI	75835	No	0.0407	0.01	0.00666667	0.005	0	0	0.03	0.0290237	3.50096	0.970715	(400,450]
YJR113C	10	638232	638975	-1	744	413	3	9	3	6	11	6	2	ANI	75835	No	0.0413	0.03	0.03	0.015	0.06	0.0366667	0.03	0.00268817	1.14213	0.75807	(400,450]
YJR114W	10	638659	639051	1	393	421	1	2	1	3	12	4	1	ANI	75835	No	0.0421	0.01	0.00666667	0.005	0.03	0.04	0.02	0.00254453	0.451001	0.610877	(400,450]
YJR115W	10	639942	640451	1	510	348	5	11	9	6	12	7	12	ANI	75835	No	0.0348	0.05	0.0366667	0.045	0.06	0.04	0.035	0.0235294	6.21763	0.99801	(300,350]
YJR116W	10	640825	641664	1	840	382	0	8	0	1	2	1	11	ANI	75835	No	0.0382	0	0.0266667	0	0.01	0.00666667	0.005	0.0130952	1.99713	0.880495	(350,400]
YJR117W	10	642007	643368	1	1362	403	0	2	0	1	1	1	13	ANI	75835	No	0.0403	0	0.00666667	0	0.01	0.00333333	0.005	0.00954479	1.5782	0.828949	(400,450]
YJR118C	10	643490	644101	-1	612	362	1	1	1	0	3	0	0	ANI	75835	No	0.0362	0.01	0.00333333	0.005	0	0.01	0	0	0.257701	0.564071	(350,400]
YJR119C	10	644304	646490	-1	2187	354	0	8	1	0	1	0	17	ANI	75835	No	0.0354	0	0.0266667	0.005	0	0.00333333	0	0.00777321	1.61335	0.833876	(350,400]
YJR120W	10	647126	647476	1	351	276	4	11	7	0	0	0	4	ANI	75835	No	0.0276	0.04	0.0366667	0.035	0	0	0	0.011396	4.18235	0.984967	(250,300]
YJR121W	10	647607	649142	1	1536	315	0	0	0	0	0	0	3	ANI	75835	No	0.0315	0	0	0	0	0	0	0.00195312	-0.619235	0.349955	(300,350]
YJR122W	10	649776	651269	1	1494	470	1	9	1	12	12	12	3	ANI	75835	No	0.047	0.01	0.03	0.005	0.12	0.04	0.06	0.00200803	-1.09226	0.251192	(450,500]
YJR123W	10	651901	652578	1	678	439	0	0	0	0	1	0	0	ANI	75835	Yes	0.0439	0	0	0	0	0.00333333	0	0	-0.339173	0.41601	(400,450]
YJR124C	10	652892	654238	-1	1347	371	2	4	2	1	1	2	10	ANI	75835	No	0.0371	0.02	0.0133333	0.01	0.01	0.00333333	0.01	0.0074239	1.94095	0.874457	(350,400]
YJR125C	10	654737	655963	-1	1227	265	1	6	2	4	5	5	6	ANI	75835	No	0.0265	0.01	0.02	0.01	0.04	0.0166667	0.025	0.00488998	0.709155	0.670214	(250,300]
YJR126C	10	656254	658689	-1	2436	275	3	4	4	3	6	3	8	ANI	75835	No	0.0275	0.03	0.0133333	0.02	0.03	0.02	0.015	0.00328407	0.920899	0.715225	(250,300]
YJR127C	10	658917	663059	-1	4143	353	3	14	9	0	5	0	31	ANI	75835	No	0.0353	0.03	0.0466667	0.045	0	0.0166667	0	0.0074825	4.69886	0.990977	(350,400]
YJR128W	10	662921	663280	1	360	421	1	2	6	7	15	13	15	ANI	75835	No	0.0421	0.01	0.00666667	0.03	0.07	0.05	0.065	0.0416667	5.54241	0.996098	(400,450]
YJR129C	10	664000	665019	-1	1020	362	0	6	1	2	10	9	24	ANI	75835	No	0.0362	0	0.02	0.005	0.02	0.0333333	0.045	0.0235294	4.12505	0.984094	(350,400]
YJR130C	10	665218	667137	-1	1920	307	9	15	9	6	7	6	6	ANI	75835	No	0.0307	0.09	0.05	0.045	0.06	0.0233333	0.03	0.003125	3.77794	0.977642	(300,350]
YJR131W	10	667644	669293	1	1650	277	0	2	2	1	1	1	16	ANI	75835	No	0.0277	0	0.00666667	0.01	0.01	0.00333333	0.005	0.00969697	2.27696	0.906951	(250,300]
YJR132W	10	669522	672668	1	3147	247	0	1	0	0	5	2	4	ANI	75835	No	0.0247	0	0.00333333	0	0	0.0166667	0.01	0.00127105	-2.3432	0.0876075	(200,250]
YJR133W	10	672991	673620	1	630	290	1	5	4	0	1	0	3	ANI	75835	No	0.029	0.01	0.0166667	0.02	0	0.00333333	0	0.0047619	1.75302	0.852333	(250,300]
YJR134C	10	673729	675852	-1	2124	327	2	5	3	0	0	0	2	ANI	75835	No	0.0327	0.02	0.0166667	0.015	0	0	0	0.00094162	-0.153575	0.461681	(300,350]
YJR135C	10	676059	676778	-1	720	359	2	5	2	3	5	3	4	ANI	75835	No	0.0359	0.02	0.0166667	0.01	0.03	0.0166667	0.015	0.00555556	1.40066	0.802289	(350,400]
YJR135W-A	10	676971	677234	1	264	335	2	5	3	0	0	0	1	ANI	75835	No	0.0335	0.02	0.0166667	0.015	0	0	0	0.00378788	1.78139	0.855868	(300,350]
YJR136C	10	677441	678706	-1	1266	356	0	2	0	0	0	0	0	ANI	75835	No	0.0356	0	0.00666667	0	0	0	0	0	-0.950622	0.27876	(350,400]
YJR137C	10	678957	683285	-1	4329	313	3	13	4	0	2	0	24	ANI	75835	No	0.0313	0.03	0.0433333	0.02	0	0.00666667	0	0.00554401	2.00152	0.880957	(300,350]
YJR138W	10	684567	689321	1	4755	169	0	3	1	0	1	0	9	ANI	75835	No	0.0169	0	0.01	0.005	0	0.00333333	0	0.00189274	-2.72884	0.061293	(150,200]
YJR139C	10	689445	690524	-1	1080	240	1	1	1	1	1	1	1	ANI	75835	No	0.024	0.01	0.00333333	0.005	0.01	0.00333333	0.005	0.000925926	-0.0961578	0.475979	(200,250]
YJR140C	10	690750	695696	-1	4947	234	1	1	1	0	1	0	14	ANI	75835	No	0.0234	0.01	0.00333333	0.005	0	0.00333333	0	0.00283	-1.76155	0.146596	(200,250]
YJR140W-A	10	690961	691110	1	150	223	1	1	1	1	2	1	0	ANI	75835	No	0.0223	0.01	0.00333333	0.005	0.01	0.00666667	0.005	0	0.650778	0.657186	(200,250]
YJR141W	10	695906	696949	1	1044	252	0	1	0	0	2	0	1	ANI	75835	Yes	0.0252	0	0.00333333	0	0	0.00666667	0	0.000957854	-0.497747	0.37807	(250,300]
YJR142W	10	697141	698169	1	1029	288	0	0	2	3	3	3	10	ANI	75835	No	0.0288	0	0	0.01	0.03	0.01	0.015	0.00971817	1.75376	0.852426	(250,300]
YJR143C	10	698326	700614	-1	2289	326	0	1	2	2	3	2	4	ANI	75835	No	0.0326	0	0.00333333	0.01	0.02	0.01	0.01	0.00174749	-0.931505	0.28262	(300,350]
YJR144W	10	700882	701691	1	810	348	1	3	2	0	5	0	5	ANI	75835	No	0.0348	0.01	0.01	0.01	0	0.0166667	0	0.00617284	1.48874	0.815889	(300,350]
YJR145C	10	702027	703068	-1	1042	319	0	0	0	0	5	0	0	ANI	75835	No	0.0319	0	0	0	0	0.0166667	0	0	-0.717689	0.327902	(300,350]
YJR146W	10	703885	704238	1	354	250	4	5	4	1	2	1	0	ANI	75835	No	0.025	0.04	0.0166667	0.02	0.01	0.00666667	0.005	0	2.02337	0.883229	(200,250]
YJR147W	10	704196	705272	1	1077	244	0	0	0	9	20	13	8	ANI	75835	No	0.0244	0	0	0	0.09	0.0666667	0.065	0.00742804	-0.127173	0.468249	(200,250]
YJR148W	10	705744	706874	1	1131	174	0	11	7	0	10	0	15	ANI	75835	No	0.0174	0	0.0366667	0.035	0	0.0333333	0	0.0132626	4.17587	0.984871	(150,200]
YJR149W	10	707160	708374	1	1215	167	10	10	10	1	1	1	7	ANI	75835	No	0.0167	0.1	0.0333333	0.05	0.01	0.00333333	0.005	0.00576132	5.79636	0.996971	(150,200]
YJR150C	10	708811	709707	-1	897	187	2	3	2	1	1	1	1	ANI	75835	No	0.0187	0.02	0.01	0.01	0.01	0.00333333	0.005	0.00111483	0.633446	0.65327	(150,200]
YJR151C	10	712255	715740	-1	3486	247	0	3	0	0	1	1	8	ANI	75835	No	0.0247	0	0.01	0	0	0.00333333	0.005	0.00229489	-1.88473	0.131846	(200,250]
YJR151W-A	10	717580	717630	1	51	286	0	3	3	2	5	3	1	ANI	75835	No	0.0286	0	0.01	0.015	0.02	0.0166667	0.015	0.0196078	2.10252	0.891148	(250,300]
YJR152W	10	719666	721297	1	1632	306	0	2	0	0	7	0	2	ANI	75835	No	0.0306	0	0.00666667	0	0	0.0233333	0	0.00122549	-0.927601	0.283412	(300,350]
YJR153W	10	722815	723900	1	1086	303	1	5	4	0	1	0	3	ANI	75835	No	0.0303	0.01	0.0166667	0.02	0	0.00333333	0	0.00276243	1.16172	0.761645	(300,350]
YJR154W	10	725784	726824	1	1041	306	0	1	1	2	5	2	3	ANI	75835	No	0.0306	0	0.00333333	0.005	0.02	0.0166667	0.01	0.00288184	0.0209957	0.505249	(300,350]
YJR155W	10	727405	728271	1	867	298	0	0	0	0	2	0	3	ANI	75835	No	0.0298	0	0	0	0	0.00666667	0	0.00346021	0.164714	0.541086	(250,300]
YJR156C	10	728574	729596	-1	1023	240	0	0	0	1	2	1	4	ANI	75835	No	0.024	0	0	0	0.01	0.00666667	0.005	0.00391007	0.107414	0.526828	(200,250]
YJR157W	10	730515	730877	1	363	269	0	0	0	0	0	0	0	ANI	75835	No	0.0269	0	0	0	0	0	0	0	-0.011611	0.497097	(250,300]
YJR158W	10	732440	734143	1	1704	242	0	0	0	1	1	1	2	ANI	75835	No	0.0242	0	0	0	0.01	0.00333333	0.005	0.00117371	-1.09285	0.251082	(200,250]
YJR159W	10	736044	737117	1	1074	214	0	0	0	0	0	0	0	ANI	75835	No	0.0214	0	0	0	0	0	0	0	-0.750965	0.320611	(200,250]
YJR160C	10	738008	739816	-1	1809	289	0	0	0	0	1	0	0	ANI	75835	No	0.0289	0	0	0	0	0.00333333	0	0	-1.51528	0.180158	(250,300]
YJR161C	10	742848	743999	-1	1152	211	0	0	0	0	0	2	2	ANI	75835	No	0.0211	0	0	0	0	0	0.01	0.00173611	-0.573245	0.360488	(200,250]
YJR162C	10	744911	745261	-1	351	208	2	7	8	0	0	1	8	ANI	75835	No	0.0208	0.02	0.0233333	0.04	0	0	0.005	0.022792	5.10703	0.993982	(200,250]
YKL001C	11	438777	439385	-1	609	331	2	11	2	0	0	0	5	ANI	75835	No	0.0331	0.02	0.0366667	0.01	0	0	0	0.00821018	2.09953	0.890858	(300,350]
YKL002W	11	437778	438544	1	767	312	1	1	1	0	0	1	1	ANI	75835	No	0.0312	0.01	0.00333333	0.005	0	0	0.005	0.00130378	0.251455	0.562535	(300,350]
YKL003C	11	437097	437492	-1	396	325	0	1	1	1	4	1	1	ANI	75835	No	0.0325	0	0.00333333	0.005	0.01	0.0133333	0.005	0.00252525	0.42634	0.604999	(300,350]
YKL004W	11	435580	436785	1	1206	335	0	0	0	0	4	0	2	ANI	75835	Yes	0.0335	0	0	0	0	0.0133333	0	0.00165837	-0.459258	0.387162	(300,350]
YKL005C	11	433093	434877	-1	1785	381	0	9	0	0	5	0	8	ANI	75835	No	0.0381	0	0.03	0	0	0.0166667	0	0.00448179	0.0995368	0.524864	(350,400]
YKL006C-A	11	430198	430632	-1	435	512	0	1	0	1	4	2	1	ANI	75835	No	0.0512	0	0.00333333	0	0.01	0.0133333	0.01	0.00229885	0.0393884	0.509846	(500,550]
YKL006W	11	431906	432720	1	815	423	0	0	0	1	6	1	0	ANI	75835	No	0.0423	0	0	0	0.01	0.02	0.005	0	-0.568983	0.361472	(400,450]
YKL007W	11	429302	430108	1	807	471	4	12	4	1	2	3	3	ANI	75835	No	0.0471	0.04	0.04	0.02	0.01	0.00666667	0.015	0.00371747	2.0931	0.890231	(450,500]
YKL008C	11	427295	428551	-1	1257	438	1	4	4	0	2	0	14	ANI	75835	No	0.0438	0.01	0.0133333	0.02	0	0.00666667	0	0.0111376	3.29955	0.964413	(400,450]
YKL009W	11	426242	426952	1	711	313	0	3	0	0	2	0	0	ANI	75835	No	0.0313	0	0.01	0	0	0.00666667	0	0	-0.373489	0.407698	(300,350]
YKL010C	11	421424	425875	-1	4452	477	2	3	2	0	1	1	11	ANI	75835	No	0.0477	0.02	0.01	0.01	0	0.00333333	0.005	0.0024708	-1.32471	0.210036	(450,500]
YKL011C	11	420155	421216	-1	1062	463	1	2	1	0	0	5	7	ANI	75835	No	0.0463	0.01	0.00666667	0.005	0	0	0.025	0.00659134	0.900515	0.711055	(450,500]
YKL012W	11	418310	420061	1	1752	398	0	0	0	0	6	0	2	ANI	75835	Yes	0.0398	0	0	0	0	0.02	0	0.00114155	-1.0573	0.257825	(350,400]
YKL013C	11	417508	418023	-1	516	371	0	0	0	0	2	0	0	ANI	75835	Yes	0.0371	0	0	0	0	0.00666667	0	0	-0.170712	0.457425	(350,400]
YKL014C	11	411619	416913	-1	5295	414	0	1	0	0	0	0	2	ANI	75835	No	0.0414	0	0.00333333	0	0	0	0	0.000377715	-4.78633	0.00827397	(400,450]
YKL015W	11	408544	411483	1	2940	462	0	3	1	0	0	0	13	ANI	75835	No	0.0462	0	0.01	0.005	0	0	0	0.00442177	-0.0296532	0.492587	(450,500]
YKL016C	11	407465	407989	-1	525	493	0	0	0	2	7	2	1	ANI	75835	No	0.0493	0	0	0	0.02	0.0233333	0.01	0.00190476	-0.0772827	0.480689	(450,500]
YKL017C	11	405190	407241	-1	2052	477	2	7	2	2	2	2	3	ANI	75835	No	0.0477	0.02	0.0233333	0.01	0.02	0.00666667	0.01	0.00146199	-0.302789	0.424876	(450,500]
YKL018C-A	11	403580	403879	-1	300	466	2	2	2	0	0	3	3	ANI	75835	No	0.0466	0.02	0.00666667	0.01	0	0	0.015	0.01	1.93181	0.873449	(450,500]
YKL018W	11	404102	405091	1	990	512	0	2	0	2	2	2	0	ANI	75835	No	0.0512	0	0.00666667	0	0.02	0.00666667	0.01	0	-0.838309	0.301891	(500,550]
YKL019W	11	402568	403518	1	951	380	2	7	2	0	3	0	1	ANI	75835	Yes	0.038	0.02	0.0233333	0.01	0	0.01	0	0.00105152	0.660932	0.65947	(350,400]
YKL020C	11	398832	402080	-1	3249	261	0	6	0	0	2	1	4	ANI	75835	No	0.0261	0	0.02	0	0	0.00666667	0.005	0.00123115	-2.36426	0.0859388	(250,300]
YKL021C	11	397344	398750	-1	1407	265	0	1	2	1	1	1	2	ANI	75835	Yes	0.0265	0	0.00333333	0.01	0.01	0.00333333	0.005	0.00142146	-0.277919	0.430964	(250,300]
YKL022C	11	394726	397248	-1	2523	297	1	1	1	2	2	3	7	ANI	75835	Yes	0.0297	0.01	0.00333333	0.005	0.02	0.00666667	0.015	0.00277447	-0.66761	0.339032	(250,300]
YKL023C-A	11	393146	393373	-1	228	335	3	10	3	0	0	0	0	ANI	75835	No	0.0335	0.03	0.0333333	0.015	0	0	0	0	1.7135	0.847289	(300,350]
YKL023W	11	393721	394554	1	834	322	10	12	10	0	4	0	1	ANI	75835	No	0.0322	0.1	0.04	0.05	0	0.0133333	0	0.00119904	5.01717	0.99342	(300,350]
YKL024C	11	392526	393140	-1	615	339	0	1	0	4	4	4	0	ANI	75835	No	0.0339	0	0.00333333	0	0.04	0.0133333	0.02	0	-0.623047	0.349089	(300,350]
YKL025C	11	390240	392279	-1	2040	371	0	4	1	4	7	4	1	ANI	75835	No	0.0371	0	0.0133333	0.005	0.04	0.0233333	0.02	0.000490196	-1.66446	0.159165	(350,400]
YKL026C	11	389380	389883	-1	504	397	2	4	2	0	1	0	4	ANI	75835	No	0.0397	0.02	0.0133333	0.01	0	0.00333333	0	0.00793651	2.02677	0.883579	(350,400]
YKL027W	11	387562	388905	1	1344	442	0	3	0	0	1	0	6	ANI	75835	No	0.0442	0	0.01	0	0	0.00333333	0	0.00446429	0.225259	0.556078	(400,450]
YKL029C	11	382716	384725	-1	2010	596	2	7	3	1	3	5	38	ANI	75835	No	0.0596	0.02	0.0233333	0.015	0.01	0.01	0.025	0.0189055	6.55349	0.998577	(550,600]
YKL030W	11	382498	383103	1	606	601	1	1	2	2	5	4	15	ANI	75835	No	0.0601	0.01	0.00333333	0.01	0.02	0.0166667	0.02	0.0247525	4.0989	0.98368	(600,650]
YKL031W	11	382072	382485	1	414	593	0	0	0	1	5	2	1	ANI	75835	No	0.0593	0	0	0	0.01	0.0166667	0.01	0.00241546	0.0680557	0.517007	(550,600]
YKL032C	11	380065	381858	-1	1794	521	0	0	0	0	8	0	1	ANI	75835	No	0.0521	0	0	0	0	0.0266667	0	0.000557414	-1.30111	0.213978	(500,550]
YKL033W-A	11	374505	375215	1	711	372	1	5	2	0	1	0	7	ANI	75835	No	0.0372	0.01	0.0166667	0.01	0	0.00333333	0	0.00984529	2.13862	0.894601	(350,400]
YKL034W	11	371829	374105	1	2277	369	0	7	0	3	7	7	14	ANI	75835	No	0.0369	0	0.0233333	0	0.03	0.0233333	0.035	0.00614844	0.0696218	0.517398	(350,400]
YKL035W	11	369891	371390	1	1500	386	0	1	0	2	9	2	4	ANI	75835	No	0.0386	0	0.00333333	0	0.02	0.03	0.01	0.00266667	-0.548781	0.366147	(350,400]
YKL038W	11	365605	369117	1	3513	399	0	1	2	4	10	7	12	ANI	75835	No	0.0399	0	0.00333333	0.01	0.04	0.0333333	0.035	0.00341588	-1.21598	0.228645	(350,400]
YKL039W	11	362622	364193	1	1572	340	1	4	1	0	4	0	12	ANI	75835	No	0.034	0.01	0.0133333	0.005	0	0.0133333	0	0.00763359	1.69755	0.845215	(300,350]
YKL040C	11	361058	361828	-1	771	350	2	11	2	4	4	5	2	ANI	75835	No	0.035	0.02	0.0366667	0.01	0.04	0.0133333	0.025	0.00259403	0.667641	0.660975	(300,350]
YKL041W	11	360143	360817	1	675	364	1	2	1	0	5	0	0	ANI	75835	No	0.0364	0.01	0.00666667	0.005	0	0.0166667	0	0	0.192189	0.5479	(350,400]
YKL042W	11	358475	359566	1	1092	326	0	4	0	0	0	0	0	ANI	75835	No	0.0326	0	0.0133333	0	0	0	0	0	-0.769683	0.316548	(300,350]
YKL043W	11	356748	357848	1	1101	345	0	3	0	0	1	0	0	ANI	75835	No	0.0345	0	0.01	0	0	0.00333333	0	0	-0.779042	0.314526	(300,350]
YKL044W	11	356322	356642	1	321	350	3	10	5	0	0	2	5	ANI	75835	No	0.035	0.03	0.0333333	0.025	0	0	0.01	0.0155763	3.67558	0.975291	(300,350]
YKL045W	11	353493	355079	1	1587	514	0	3	0	0	6	2	6	ANI	75835	Yes	0.0514	0	0.01	0	0	0.02	0.01	0.00378072	-0.242162	0.439754	(500,550]
YKL046C	11	351275	352624	-1	1350	577	1	2	5	0	1	0	14	ANI	75835	No	0.0577	0.01	0.00666667	0.025	0	0.00333333	0	0.0103704	3.40369	0.96782	(550,600]
YKL047W	11	349463	351013	1	1551	504	0	3	1	1	1	4	11	ANI	75835	No	0.0504	0	0.01	0.005	0.01	0.00333333	0.02	0.0070922	0.889921	0.708874	(500,550]
YKL048C	11	347214	349136	-1	1923	403	1	3	2	0	3	0	2	ANI	75835	No	0.0403	0.01	0.01	0.01	0	0.01	0	0.00104004	-0.467037	0.385318	(400,450]
YKL050C	11	342852	345620	-1	2769	367	0	4	2	1	2	2	7	ANI	75835	No	0.0367	0	0.0133333	0.01	0.01	0.00666667	0.01	0.00252799	-0.887174	0.291693	(350,400]
YKL051W	11	341312	342373	1	1062	440	0	5	1	0	1	0	8	ANI	75835	No	0.044	0	0.0166667	0.005	0	0.00333333	0	0.00753296	1.27587	0.781745	(400,450]
YKL052C	11	339668	340546	-1	879	515	1	8	2	1	2	1	2	ANI	75835	Yes	0.0515	0.01	0.0266667	0.01	0.01	0.00666667	0.005	0.00227531	0.6036	0.64648	(500,550]
YKL053C-A	11	339182	339442	-1	261	554	0	1	1	3	7	3	1	ANI	75835	No	0.0554	0	0.00333333	0.005	0.03	0.0233333	0.015	0.00383142	0.468533	0.615036	(550,600]
YKL053W	11	339572	339946	1	375	526	0	1	1	0	1	0	1	ANI	75835	No	0.0526	0	0.00333333	0.005	0	0.00333333	0	0.00266667	0.543807	0.632698	(500,550]
YKL054C	11	336537	338753	-1	2217	509	0	5	0	0	1	0	2	ANI	75835	No	0.0509	0	0.0166667	0	0	0.00333333	0	0.00090212	-1.55487	0.174384	(500,550]
YKL055C	11	335321	336157	-1	837	552	0	1	0	10	12	10	2	ANI	75835	No	0.0552	0	0.00333333	0	0.1	0.04	0.05	0.00238949	-0.906189	0.28778	(550,600]
YKL056C	11	334412	334915	-1	504	552	0	2	0	2	13	2	2	ANI	75835	No	0.0552	0	0.00666667	0	0.02	0.0433333	0.01	0.00396825	0.231334	0.557577	(550,600]
YKL057C	11	330856	333969	-1	3114	422	0	10	0	0	1	0	2	ANI	75835	No	0.0422	0	0.0333333	0	0	0.00333333	0	0.000642261	-2.50286	0.0756578	(400,450]
YKL058W	11	330166	330534	1	369	352	0	1	0	1	1	1	0	ANI	75835	No	0.0352	0	0.00333333	0	0.01	0.00333333	0.005	0	-0.105197	0.473725	(350,400]
YKL059C	11	328118	329443	-1	1326	317	0	5	0	6	7	6	3	ANI	75835	Yes	0.0317	0	0.0166667	0	0.06	0.0233333	0.03	0.00226244	-0.906824	0.28765	(300,350]
YKL060C	11	326408	327487	-1	1080	294	0	0	2	0	1	0	2	ANI	75835	Yes	0.0294	0	0	0.01	0	0.00333333	0	0.00185185	0.174676	0.543558	(250,300]
YKL061W	11	325771	326112	1	342	309	0	0	0	1	1	1	0	ANI	75835	No	0.0309	0	0	0	0.01	0.00333333	0.005	0	-0.0771203	0.480729	(300,350]
YKL062W	11	323228	325120	1	1893	372	1	2	1	0	0	0	6	ANI	75835	No	0.0372	0.01	0.00666667	0.005	0	0	0	0.00316957	0.106776	0.526669	(350,400]
YKL063C	11	321015	321518	-1	504	439	0	5	1	0	13	0	3	ANI	75835	No	0.0439	0	0.0166667	0.005	0	0.0433333	0	0.00595238	0.933947	0.717875	(400,450]
YKL064W	11	317764	320673	1	2910	324	1	8	1	1	14	6	21	ANI	75835	No	0.0324	0.01	0.0266667	0.005	0.01	0.0466667	0.03	0.00721649	1.25096	0.777466	(300,350]
YKL065C	11	316437	317057	-1	621	314	0	9	1	2	3	2	2	ANI	75835	No	0.0314	0	0.03	0.005	0.02	0.01	0.01	0.00322061	0.311667	0.577292	(300,350]
YKL065W-A	11	315954	316175	1	222	324	0	6	0	0	3	2	2	ANI	75835	No	0.0324	0	0.02	0	0	0.01	0.01	0.00900901	0.819819	0.694198	(300,350]
YKL066W	11	315281	315724	1	444	309	0	1	3	3	3	7	9	ANI	75835	No	0.0309	0	0.00333333	0.015	0.03	0.01	0.035	0.0202703	2.71061	0.93765	(300,350]
YKL067W	11	314812	315273	1	462	318	0	0	0	3	4	3	1	ANI	75835	No	0.0318	0	0	0	0.03	0.0133333	0.015	0.0021645	-0.0839039	0.479036	(300,350]
YKL068W	11	310199	313078	1	2880	360	0	6	0	3	6	4	2	ANI	75835	No	0.036	0	0.02	0	0.03	0.02	0.02	0.000694444	-2.60586	0.0687622	(350,400]
YKL068W-A	11	309206	309442	1	237	410	0	7	0	0	0	0	0	ANI	75835	No	0.041	0	0.0233333	0	0	0	0	0	0.119414	0.529818	(400,450]
YKL069W	11	307285	307827	1	543	470	4	8	4	0	8	0	4	ANI	75835	No	0.047	0.04	0.0266667	0.02	0	0.0266667	0	0.00736648	3.00931	0.952993	(450,500]
YKL070W	11	306211	306720	1	510	494	0	2	0	1	1	1	1	ANI	75835	No	0.0494	0	0.00666667	0	0.01	0.00333333	0.005	0.00196078	0.0289435	0.507235	(450,500]
YKL071W	11	305114	305884	1	771	461	0	2	0	2	2	2	2	ANI	75835	No	0.0461	0	0.00666667	0	0.02	0.00666667	0.01	0.00259403	-0.126803	0.468342	(450,500]
YKL072W	11	299582	301882	1	2301	529	0	1	0	0	0	1	6	ANI	75835	No	0.0529	0	0.00333333	0	0	0	0.005	0.00260756	-0.966001	0.275678	(500,550]
YKL073W	11	296430	299075	1	2646	398	1	6	2	0	5	0	2	ANI	75835	No	0.0398	0.01	0.02	0.01	0	0.0166667	0	0.000755858	-1.23551	0.225218	(350,400]
YKL074C	11	294610	296193	-1	1584	415	3	6	3	2	3	2	5	ANI	75835	No	0.0415	0.03	0.02	0.015	0.02	0.01	0.01	0.00315657	1.14321	0.758268	(400,450]
YKL075C	11	292956	294308	-1	1353	397	0	3	0	0	3	0	2	ANI	75835	No	0.0397	0	0.01	0	0	0.01	0	0.0014782	-0.622674	0.349174	(350,400]
YKL076C	11	292838	293221	-1	384	394	0	0	1	3	5	3	1	ANI	75835	No	0.0394	0	0	0.005	0.03	0.0166667	0.015	0.00260417	0.268747	0.566785	(350,400]
YKL077W	11	291453	292631	1	1179	405	0	5	2	1	4	2	5	ANI	75835	No	0.0405	0	0.0166667	0.01	0.01	0.0133333	0.01	0.00424088	0.53472	0.630583	(400,450]
YKL078W	11	288845	291052	1	2208	501	0	2	0	0	5	1	1	ANI	75835	Yes	0.0501	0	0.00666667	0	0	0.0166667	0.005	0.000452899	-1.82509	0.138824	(500,550]
YKL079W	11	286603	288573	1	1971	513	0	0	0	1	2	3	10	ANI	75835	No	0.0513	0	0	0	0.01	0.00666667	0.015	0.00507357	0.0105783	0.502645	(500,550]
YKL080W	11	285030	286208	1	1179	483	0	4	0	0	0	0	0	ANI	75835	No	0.0483	0	0.0133333	0	0	0	0	0	-0.860152	0.297308	(450,500]
YKL081W	11	282891	284455	1	1565	365	4	6	5	1	1	1	4	ANI	75835	No	0.0365	0.04	0.02	0.025	0.01	0.00333333	0.005	0.00255591	1.82324	0.860955	(350,400]
YKL082C	11	281025	282329	-1	1305	359	0	4	0	1	8	1	3	ANI	75835	Yes	0.0359	0	0.0133333	0	0.01	0.0266667	0.005	0.00229885	-0.446121	0.390283	(350,400]
YKL084W	11	280509	280859	1	351	394	0	10	5	2	2	5	19	ANI	75835	No	0.0394	0	0.0333333	0.025	0.02	0.00666667	0.025	0.0541311	7.11603	0.999189	(350,400]
YKL085W	11	279123	280127	1	1005	394	0	0	0	3	11	5	6	ANI	75835	No	0.0394	0	0	0	0.03	0.0366667	0.025	0.00597015	0.229244	0.557061	(350,400]
YKL086W	11	278281	278664	1	384	403	2	7	3	0	1	3	18	ANI	75835	No	0.0403	0.02	0.0233333	0.015	0	0.00333333	0.015	0.046875	6.73882	0.998817	(400,450]
YKL087C	11	277189	277863	-1	675	395	0	4	0	0	1	0	1	ANI	75835	No	0.0395	0	0.0133333	0	0	0.00333333	0	0.00148148	-0.0833628	0.479171	(350,400]
YKL088W	11	275283	276998	1	1716	326	0	5	1	1	1	1	4	ANI	75835	Yes	0.0326	0	0.0166667	0.005	0.01	0.00333333	0.005	0.002331	-0.45992	0.387005	(300,350]
YKL089W	11	273394	275043	1	1650	370	0	0	0	5	6	5	1	ANI	75835	Yes	0.037	0	0	0	0.05	0.02	0.025	0.000606061	-1.58525	0.170053	(350,400]
YKL090W	11	271878	273209	1	1332	451	1	5	1	0	0	0	10	ANI	75835	No	0.0451	0.01	0.0166667	0.005	0	0	0	0.00750751	1.6079	0.83312	(450,500]
YKL091C	11	269718	270650	-1	933	486	2	5	2	1	2	1	4	ANI	75835	No	0.0486	0.02	0.0166667	0.01	0.01	0.00666667	0.005	0.00428725	1.27958	0.782378	(450,500]
YKL092C	11	266145	269459	-1	3315	453	0	2	0	1	2	2	1	ANI	75835	No	0.0453	0	0.00666667	0	0.01	0.00666667	0.01	0.000301659	-3.07244	0.0442585	(450,500]
YKL093W	11	264789	265808	1	1020	462	1	7	1	1	2	1	1	ANI	75835	No	0.0462	0.01	0.0233333	0.005	0.01	0.00666667	0.005	0.000980392	-0.030575	0.492357	(450,500]
YKL094W	11	263349	264290	1	942	429	4	17	5	1	4	1	12	ANI	75835	No	0.0429	0.04	0.0566667	0.025	0.01	0.0133333	0.005	0.0127389	4.39486	0.98781	(400,450]
YKL095W	11	262277	263113	1	837	446	0	4	0	5	15	8	6	ANI	75835	No	0.0446	0	0.0133333	0	0.05	0.05	0.04	0.00716846	0.212089	0.552824	(400,450]
YKL096C-B	11	259073	259222	-1	150	558	0	0	0	1	6	1	0	ANI	75835	No	0.0558	0	0	0	0.01	0.02	0.005	0	0.122536	0.530596	(550,600]
YKL096W	11	261132	261851	1	720	487	0	2	4	0	6	8	18	ANI	75835	No	0.0487	0	0.00666667	0.02	0	0.02	0.04	0.025	4.35234	0.987287	(450,500]
YKL096W-A	11	259253	259531	1	279	561	0	1	0	0	8	0	0	ANI	75835	No	0.0561	0	0.00333333	0	0	0.0266667	0	0	0.0757388	0.518926	(550,600]
YKL097C	11	258503	258913	-1	411	621	3	4	5	5	11	12	22	ANI	75835	No	0.0621	0.03	0.0133333	0.025	0.05	0.0366667	0.06	0.053528	7.752	0.99957	(600,650]
YKL098W	11	256770	257843	1	1074	567	1	2	1	1	2	1	2	ANI	75835	No	0.0567	0.01	0.00666667	0.005	0.01	0.00666667	0.005	0.0018622	0.130839	0.532663	(550,600]
YKL099C	11	255720	256472	-1	753	607	0	2	0	2	6	2	2	ANI	75835	No	0.0607	0	0.00666667	0	0.02	0.02	0.01	0.00265604	-0.104453	0.473911	(600,650]
YKL100C	11	253697	255460	-1	1764	560	2	6	2	0	3	1	8	ANI	75835	No	0.056	0.02	0.02	0.01	0	0.01	0.005	0.00453515	1.09364	0.749066	(550,600]
YKL100W-A	11	254159	254248	1	90	575	0	1	0	0	2	0	0	ANI	75835	No	0.0575	0	0.00333333	0	0	0.00666667	0	0	0.272276	0.567652	(550,600]
YKL101W	11	248920	253476	1	4557	411	0	0	1	1	2	3	15	ANI	75835	No	0.0411	0	0	0.005	0.01	0.00666667	0.015	0.00329164	-1.70753	0.153484	(400,450]
YKL102C	11	248062	248367	-1	306	379	2	6	5	2	5	2	4	ANI	75835	No	0.0379	0.02	0.02	0.025	0.02	0.0166667	0.01	0.0130719	3.09612	0.956733	(350,400]
YKL103C	11	246138	247682	-1	1545	439	0	5	1	1	12	3	13	ANI	75835	No	0.0439	0	0.0166667	0.005	0.01	0.04	0.015	0.00841424	1.39278	0.801035	(400,450]
YKL104C	11	243220	245373	-1	2154	370	0	0	1	0	0	0	4	ANI	75835	Yes	0.037	0	0	0.005	0	0	0	0.00185701	-0.855802	0.298217	(350,400]
YKL105C	11	239185	242583	-1	3399	490	0	2	0	0	0	0	18	ANI	75835	No	0.049	0	0.00666667	0	0	0	0	0.00529568	0.128035	0.531965	(450,500]
YKL106C-A	11	237147	237266	-1	120	603	3	4	4	0	0	2	2	ANI	75835	No	0.0603	0.03	0.0133333	0.02	0	0	0.01	0.0166667	3.20491	0.961019	(600,650]
YKL106W	11	237536	238891	1	1356	575	0	4	0	0	0	0	0	ANI	75835	No	0.0575	0	0.0133333	0	0	0	0	0	-1.04421	0.260338	(550,600]
YKL107W	11	236141	237070	1	930	579	0	4	0	2	5	2	4	ANI	75835	No	0.0579	0	0.0133333	0	0.02	0.0166667	0.01	0.00430108	0.139678	0.534863	(550,600]
YKL108W	11	234426	235787	1	1362	552	0	2	0	1	5	1	1	ANI	75835	No	0.0552	0	0.00666667	0	0.01	0.0166667	0.005	0.000734214	-0.928874	0.283153	(550,600]
YKL109W	11	232227	233891	1	1665	484	0	0	0	3	4	5	20	ANI	75835	No	0.0484	0	0	0	0.03	0.0133333	0.025	0.012012	2.21967	0.902002	(450,500]
YKL110C	11	228939	229880	-1	942	498	1	8	2	1	1	1	1	ANI	75835	No	0.0498	0.01	0.0266667	0.01	0.01	0.00333333	0.005	0.00106157	0.301079	0.574706	(450,500]
YKL112W	11	226570	228765	1	2196	579	1	3	1	0	1	0	2	ANI	75835	Yes	0.0579	0.01	0.01	0.005	0	0.00333333	0	0.000910747	-1.00429	0.2681	(550,600]
YKL113C	11	224727	225875	-1	1149	592	0	1	0	0	5	0	0	ANI	75835	No	0.0592	0	0.00333333	0	0	0.0166667	0	0	-0.828956	0.303866	(550,600]
YKL114C	11	223352	224455	-1	1104	601	3	5	4	0	0	0	5	ANI	75835	No	0.0601	0.03	0.0166667	0.02	0	0	0	0.00452899	2.14321	0.895033	(600,650]
YKL115C	11	222893	223285	-1	393	561	0	0	0	0	0	0	0	ANI	75835	No	0.0561	0	0	0	0	0	0	0	-0.0428074	0.4893	(550,600]
YKL116C	11	221344	222900	-1	1557	546	0	0	0	0	0	0	0	ANI	75835	No	0.0546	0	0	0	0	0	0	0	-1.25323	0.222142	(500,550]
YKL117W	11	220324	220974	1	651	483	4	17	4	0	0	1	2	ANI	75835	No	0.0483	0.04	0.0566667	0.02	0	0	0.005	0.0030722	2.2263	0.902587	(450,500]
YKL118W	11	219126	219437	1	312	428	0	0	0	0	1	0	0	ANI	75835	No	0.0428	0	0	0	0	0.00333333	0	0	0.0414228	0.510354	(400,450]
YKL119C	11	218570	219217	-1	648	442	0	0	0	0	1	0	2	ANI	75835	No	0.0442	0	0	0	0	0.00333333	0	0.00308642	0.204635	0.550981	(400,450]
YKL120W	11	217344	218318	1	975	457	0	8	0	1	1	1	9	ANI	75835	No	0.0457	0	0.0266667	0	0.01	0.00333333	0.005	0.00923077	1.29856	0.785593	(450,500]
YKL121W	11	214142	216700	1	2559	524	0	1	1	2	7	5	9	ANI	75835	No	0.0524	0	0.00333333	0.005	0.02	0.0233333	0.025	0.003517	-0.786863	0.312843	(500,550]
YKL122C	11	212495	212998	-1	504	503	0	1	0	0	0	4	4	ANI	75835	No	0.0503	0	0.00333333	0	0	0	0.02	0.00793651	0.620902	0.650424	(500,550]
YKL123W	11	212043	212423	1	381	514	0	0	0	0	4	0	0	ANI	75835	No	0.0514	0	0	0	0	0.0133333	0	0	-0.0303288	0.492418	(500,550]
YKL124W	11	210593	212332	1	1740	444	1	5	2	0	4	0	5	ANI	75835	No	0.0444	0.01	0.0166667	0.01	0	0.0133333	0	0.00287356	0.328409	0.581372	(400,450]
YKL125W	11	208247	210130	1	1884	418	0	1	1	2	6	2	1	ANI	75835	Yes	0.0418	0	0.00333333	0.005	0.02	0.02	0.01	0.000530786	-1.32516	0.20996	(400,450]
YKL126W	11	205707	207749	1	2043	372	0	0	0	0	1	0	2	ANI	75835	No	0.0372	0	0	0	0	0.00333333	0	0.000978953	-1.36943	0.202712	(350,400]
YKL127W	11	203541	205253	1	1713	399	3	9	3	1	6	1	10	ANI	75835	No	0.0399	0.03	0.03	0.015	0.01	0.02	0.005	0.00583771	2.08304	0.889244	(350,400]
YKL128C	11	200884	201771	-1	888	473	3	11	3	0	2	1	6	ANI	75835	No	0.0473	0.03	0.0366667	0.015	0	0.00666667	0.005	0.00675676	2.33109	0.91142	(450,500]
YKL129C	11	196349	200167	-1	3819	445	1	5	1	1	3	1	13	ANI	75835	No	0.0445	0.01	0.0166667	0.005	0.01	0.01	0.005	0.00340403	-0.80821	0.308272	(400,450]
YKL130C	11	195288	196028	-1	741	501	1	3	2	1	7	1	1	ANI	75835	No	0.0501	0.01	0.01	0.01	0.01	0.0233333	0.005	0.00134953	0.526961	0.628774	(500,550]
YKL131W	11	194478	194999	1	522	539	0	1	0	5	7	5	1	ANI	75835	No	0.0539	0	0.00333333	0	0.05	0.0233333	0.025	0.00191571	-0.335562	0.416888	(500,550]
YKL132C	11	193574	194866	-1	1293	569	0	6	0	1	1	1	3	ANI	75835	No	0.0569	0	0.02	0	0.01	0.00333333	0.005	0.00232019	-0.432393	0.393555	(550,600]
YKL133C	11	191679	193070	-1	1392	566	0	7	0	1	1	1	5	ANI	75835	No	0.0566	0	0.0233333	0	0.01	0.00333333	0.005	0.00359195	-0.129014	0.467791	(550,600]
YKL134C	11	189124	191442	-1	2319	458	0	1	0	0	4	0	5	ANI	75835	No	0.0458	0	0.00333333	0	0	0.0133333	0	0.0021561	-1.08973	0.251668	(450,500]
YKL135C	11	186460	188640	-1	2181	372	0	4	0	2	2	2	5	ANI	75835	No	0.0372	0	0.0133333	0	0.02	0.00666667	0.01	0.00229253	-1.11293	0.247324	(350,400]
YKL136W	11	186416	186814	1	399	370	2	2	2	0	1	0	1	ANI	75835	No	0.037	0.02	0.00666667	0.01	0	0.00333333	0	0.00250627	1.32015	0.789207	(350,400]
YKL137W	11	185957	186292	1	336	360	0	0	0	1	2	1	0	ANI	75835	No	0.036	0	0	0	0.01	0.00666667	0.005	0	-0.070881	0.482287	(350,400]
YKL138C	11	185286	185681	-1	396	363	0	0	1	0	0	0	2	ANI	75835	No	0.0363	0	0	0.005	0	0	0	0.00505051	0.827511	0.695828	(350,400]
YKL138C-A	11	184803	185012	-1	210	337	0	0	0	2	3	2	0	ANI	75835	Yes	0.0337	0	0	0	0.02	0.01	0.01	0	-0.027203	0.4932	(300,350]
YKL139W	11	182958	184544	1	1587	399	0	1	0	1	3	1	1	ANI	75835	No	0.0399	0	0.00333333	0	0.01	0.01	0.005	0.00063012	-1.16894	0.237046	(350,400]
YKL140W	11	180779	182425	1	1647	453	1	1	2	0	1	0	5	ANI	75835	No	0.0453	0.01	0.00333333	0.01	0	0.00333333	0	0.00303582	0.434622	0.606977	(450,500]
YKL141W	11	179667	180263	1	597	471	0	2	0	1	3	1	1	ANI	75835	No	0.0471	0	0.00666667	0	0.01	0.01	0.005	0.00167504	-0.078262	0.480444	(450,500]
YKL142W	11	178515	179174	1	660	442	1	12	2	0	4	0	3	ANI	75835	No	0.0442	0.01	0.04	0.01	0	0.0133333	0	0.00454545	1.21756	0.771634	(400,450]
YKL143W	11	176781	178172	1	1392	400	2	2	3	8	12	10	6	ANI	75835	No	0.04	0.02	0.00666667	0.015	0.08	0.04	0.05	0.00431034	0.595134	0.644542	(350,400]
YKL144C	11	175843	176481	-1	639	411	0	2	1	0	0	0	1	ANI	75835	Yes	0.0411	0	0.00666667	0.005	0	0	0	0.00156495	0.20475	0.55101	(400,450]
YKL145W	11	174213	175616	1	1404	457	0	1	0	0	0	0	3	ANI	75835	Yes	0.0457	0	0.00333333	0	0	0	0	0.00213675	-0.471216	0.384328	(450,500]
YKL145W-A	11	174958	175050	1	93	424	0	0	0	0	2	0	0	ANI	75835	No	0.0424	0	0	0	0	0.00666667	0	0	0.269156	0.566886	(400,450]
YKL146W	11	171783	173861	1	2079	517	4	24	6	0	1	1	19	ANI	75835	No	0.0517	0.04	0.08	0.03	0	0.00333333	0.005	0.00913901	4.4089	0.987978	(500,550]
YKL147C	11	171551	172168	-1	618	518	1	6	1	6	14	20	20	ANI	75835	No	0.0518	0.01	0.02	0.005	0.06	0.0466667	0.1	0.0323625	3.7184	0.976302	(500,550]
YKL148C	11	169207	171129	-1	1923	543	0	7	1	0	3	2	28	ANI	75835	No	0.0543	0	0.0233333	0.005	0	0.01	0.01	0.0145606	3.93584	0.980845	(500,550]
YKL149C	11	167612	168829	-1	1218	558	1	4	1	0	5	1	5	ANI	75835	No	0.0558	0.01	0.0133333	0.005	0	0.0166667	0.005	0.00410509	0.610222	0.647991	(550,600]
YKL150W	11	166544	167452	1	909	580	3	21	4	1	2	3	11	ANI	75835	No	0.058	0.03	0.07	0.02	0.01	0.00666667	0.015	0.0121012	3.52298	0.971334	(550,600]
YKL151C	11	164917	165930	-1	1014	666	5	11	6	12	16	13	17	ANI	75835	No	0.0666	0.05	0.0366667	0.03	0.12	0.0533333	0.065	0.0167653	4.8655	0.992351	(650,700]
YKL152C	11	163642	164385	-1	744	674	0	0	0	2	5	2	0	ANI	75835	Yes	0.0674	0	0	0	0.02	0.0166667	0.01	0	-0.582498	0.358358	(650,700]
YKL154W	11	161601	162335	1	735	606	1	1	3	0	3	0	2	ANI	75835	No	0.0606	0.01	0.00333333	0.015	0	0.01	0	0.00272109	1.11259	0.752611	(600,650]
YKL155C	11	159456	161342	-1	1887	560	0	1	0	0	1	2	2	ANI	75835	No	0.056	0	0.00333333	0	0	0.00333333	0.01	0.00105988	-1.37716	0.201465	(550,600]
YKL156C-A	11	158975	159091	-1	117	605	0	1	0	1	1	1	0	ANI	75835	No	0.0605	0	0.00333333	0	0.01	0.00333333	0.005	0	0.156852	0.539133	(600,650]
YKL156W	11	158613	159212	1	600	609	1	10	1	0	2	0	1	ANI	75835	No	0.0609	0.01	0.0333333	0.005	0	0.00666667	0	0.00166667	0.533716	0.630349	(600,650]
YKL157W	11	154991	158232	1	3242	546	3	10	5	1	10	1	15	ANI	75835	No	0.0546	0.03	0.0333333	0.025	0.01	0.0333333	0.005	0.00462677	1.74332	0.851108	(500,550]
YKL159C	11	153816	154451	-1	636	438	1	6	1	0	0	0	3	ANI	75835	No	0.0438	0.01	0.02	0.005	0	0	0	0.00471698	1.00678	0.732389	(400,450]
YKL160W	11	153269	153706	1	438	438	2	2	2	0	1	0	0	ANI	75835	No	0.0438	0.02	0.00666667	0.01	0	0.00333333	0	0	0.966882	0.724498	(400,450]
YKL161C	11	149386	150687	-1	1302	536	0	1	0	0	2	0	2	ANI	75835	No	0.0536	0	0.00333333	0	0	0.00666667	0	0.0015361	-0.566249	0.362103	(500,550]
YKL162C	11	147630	148838	-1	1209	506	0	9	1	0	0	3	8	ANI	75835	No	0.0506	0	0.03	0.005	0	0	0.015	0.00661704	0.807318	0.691538	(500,550]
YKL162C-A	11	145922	146074	-1	153	480	0	0	0	0	0	0	0	ANI	75835	No	0.048	0	0	0	0	0	0	0	0.206764	0.551508	(450,500]
YKL163W	11	144401	145378	1	978	461	0	2	0	1	2	4	6	ANI	75835	No	0.0461	0	0.00666667	0	0.01	0.00666667	0.02	0.00613497	0.354321	0.587665	(450,500]
YKL164C	11	141794	142819	-1	1026	404	0	4	0	0	0	0	0	ANI	75835	No	0.0404	0	0.0133333	0	0	0	0	0	-0.701051	0.331579	(400,450]
YKL165C	11	137932	140691	-1	2760	541	0	10	0	1	1	1	9	ANI	75835	Yes	0.0541	0	0.0333333	0	0.01	0.00333333	0.005	0.00326087	-0.907283	0.287556	(500,550]
YKL165C-A	11	135790	136023	-1	234	626	3	5	4	0	0	2	5	ANI	75835	No	0.0626	0.03	0.0166667	0.02	0	0	0.01	0.0213675	3.85946	0.979356	(600,650]
YKL166C	11	134509	135705	-1	1197	607	0	5	0	0	10	0	5	ANI	75835	No	0.0607	0	0.0166667	0	0	0.0333333	0	0.00417711	0.195382	0.548691	(600,650]
YKL167C	11	133721	134134	-1	414	595	1	11	1	1	5	1	0	ANI	75835	No	0.0595	0.01	0.0366667	0.005	0.01	0.0166667	0.005	0	0.37625	0.592968	(550,600]
YKL168C	11	131288	133462	-1	2175	594	0	5	0	0	0	0	16	ANI	75835	No	0.0594	0	0.0166667	0	0	0	0	0.00735632	1.1897	0.766688	(550,600]
YKL169C	11	130685	131068	-1	384	549	0	0	0	0	5	0	0	ANI	75835	No	0.0549	0	0	0	0	0.0166667	0	0	-0.0334485	0.491639	(500,550]
YKL170W	11	130634	131050	1	417	545	1	5	1	0	0	0	0	ANI	75835	No	0.0545	0.01	0.0166667	0.005	0	0	0	0	0.460477	0.613127	(500,550]
YKL171W	11	127475	130261	1	2787	532	1	4	1	0	5	0	12	ANI	75835	No	0.0532	0.01	0.0133333	0.005	0	0.0166667	0	0.00430571	0.239184	0.559513	(500,550]
YKL172W	11	125759	127042	1	1284	516	0	0	0	7	10	7	0	ANI	75835	Yes	0.0516	0	0	0	0.07	0.0333333	0.035	0	-1.58077	0.170687	(500,550]
YKL173W	11	122517	125543	1	3027	594	0	3	0	0	0	0	0	ANI	75835	No	0.0594	0	0.01	0	0	0	0	0	-2.78185	0.058313	(550,600]
YKL174C	11	120380	122236	-1	1857	560	1	3	3	1	1	2	6	ANI	75835	No	0.056	0.01	0.01	0.015	0.01	0.00333333	0.01	0.00323102	0.464695	0.614127	(550,600]
YKL175W	11	118793	120304	1	1512	596	2	7	3	1	2	1	18	ANI	75835	No	0.0596	0.02	0.0233333	0.015	0.01	0.00666667	0.005	0.0119048	3.69231	0.975691	(550,600]
YKL176C	11	115500	117986	-1	2487	545	0	0	0	0	0	0	3	ANI	75835	No	0.0545	0	0	0	0	0	0	0.00120627	-1.6519	0.160852	(500,550]
YKL177W	11	114356	114694	1	339	593	2	2	3	7	7	7	1	ANI	75835	No	0.0593	0.02	0.00666667	0.015	0.07	0.0233333	0.035	0.00294985	1.04289	0.739406	(550,600]
YKL178C	11	113215	114627	-1	1413	555	2	7	2	0	3	0	4	ANI	75835	No	0.0555	0.02	0.0233333	0.01	0	0.01	0	0.00283086	0.782482	0.686215	(550,600]
YKL179C	11	110464	112503	-1	2040	467	4	16	6	0	0	0	9	ANI	75835	No	0.0467	0.04	0.0533333	0.03	0	0	0	0.00441176	2.60073	0.930909	(450,500]
YKL180W	11	109269	110129	1	861	430	0	0	0	0	0	0	0	ANI	75835	Yes	0.043	0	0	0	0	0	0	0	-0.529471	0.37064	(400,450]
YKL181W	11	107316	108599	1	1284	513	0	0	0	1	3	1	2	ANI	75835	No	0.0513	0	0	0	0.01	0.01	0.005	0.00155763	-0.633616	0.346691	(500,550]
YKL182W	11	100671	106826	1	6156	455	0	0	1	0	0	0	12	ANI	75835	Yes	0.0455	0	0	0.005	0	0	0	0.00194932	-3.68464	0.0244914	(450,500]
YKL183C-A	11	98395	98607	-1	213	528	3	5	10	0	3	11	22	ANI	75835	No	0.0528	0.03	0.0166667	0.05	0	0.01	0.055	0.103286	12.1886	0.999995	(500,550]
YKL183W	11	98721	99641	1	921	494	3	21	3	23	33	35	27	ANI	75835	No	0.0494	0.03	0.07	0.015	0.23	0.11	0.175	0.029316	4.1326	0.984212	(450,500]
YKL184W	11	96757	98157	1	1401	551	0	4	0	2	12	4	5	ANI	75835	No	0.0551	0	0.0133333	0	0.02	0.04	0.02	0.00356888	-0.401764	0.400888	(550,600]
YKL185W	11	94499	96265	1	1767	570	0	0	0	2	7	3	13	ANI	75835	No	0.057	0	0	0	0.02	0.0233333	0.015	0.0073571	0.85422	0.701452	(550,600]
YKL186C	11	92744	93298	-1	555	493	4	17	5	4	7	5	2	ANI	75835	Yes	0.0493	0.04	0.0566667	0.025	0.04	0.0233333	0.025	0.0036036	2.25366	0.904966	(450,500]
YKL187C	11	89284	91536	-1	2253	480	2	9	4	1	7	1	17	ANI	75835	No	0.048	0.02	0.03	0.02	0.01	0.0233333	0.005	0.00754549	2.74631	0.939704	(450,500]
YKL188C	11	86225	88786	-1	2562	413	0	6	0	2	3	3	9	ANI	75835	No	0.0413	0	0.02	0	0.02	0.01	0.015	0.00351288	-0.86132	0.297064	(400,450]
YKL189W	11	84704	85903	1	1200	470	0	1	0	0	1	0	0	ANI	75835	Yes	0.047	0	0.00333333	0	0	0.00333333	0	0	-0.88199	0.292766	(450,500]
YKL190W	11	82947	83550	1	604	559	5	7	5	1	5	1	0	ANI	75835	No	0.0559	0.05	0.0233333	0.025	0.01	0.0166667	0.005	0	2.29164	0.908182	(550,600]
YKL191W	11	81035	82639	1	1605	536	1	5	1	1	7	1	3	ANI	75835	No	0.0536	0.01	0.0166667	0.005	0.01	0.0233333	0.005	0.00186916	-0.25501	0.436591	(500,550]
YKL192C	11	80160	80537	-1	378	547	2	3	3	0	1	0	1	ANI	75835	Yes	0.0547	0.02	0.01	0.015	0	0.00333333	0	0.0026455	1.59593	0.831449	(500,550]
YKL193C	11	78866	79882	-1	1017	516	0	1	0	3	3	3	1	ANI	75835	No	0.0516	0	0.00333333	0	0.03	0.01	0.015	0.000983284	-0.730221	0.325146	(500,550]
YKL194C	11	77258	78646	-1	1389	490	0	3	0	0	3	0	2	ANI	75835	No	0.049	0	0.01	0	0	0.01	0	0.00143988	-0.662353	0.340211	(450,500]
YKL195W	11	75821	77032	1	1212	488	0	1	0	2	2	3	1	ANI	75835	Yes	0.0488	0	0.00333333	0	0.02	0.00666667	0.015	0.000825083	-0.942264	0.280443	(450,500]
YKL196C	11	74932	75534	-1	603	511	1	1	1	1	3	1	0	ANI	75835	No	0.0511	0.01	0.00333333	0.005	0.01	0.01	0.005	0	0.179713	0.544808	(500,550]
YKL197C	11	70734	73865	-1	3132	553	4	6	4	0	4	5	19	ANI	75835	No	0.0553	0.04	0.02	0.02	0	0.0133333	0.025	0.00606641	2.29298	0.908294	(550,600]
YKL198C	11	68232	70220	-1	1989	701	3	7	4	3	3	9	167	ANI	75835	No	0.0701	0.03	0.0233333	0.02	0.03	0.01	0.045	0.0839618	31.9682	1	(700,750]
YKL201C	11	63930	67466	-1	3537	501	0	5	0	0	0	0	15	ANI	75835	No	0.0501	0	0.0166667	0	0	0	0	0.00424088	-0.575006	0.360083	(500,550]
YKL202W	11	63821	64402	1	582	496	0	1	0	3	3	3	0	ANI	75835	No	0.0496	0	0.00333333	0	0.03	0.01	0.015	0	-0.501385	0.377215	(450,500]
YKL204W	11	53704	55602	1	1899	453	0	2	0	0	5	0	4	ANI	75835	No	0.0453	0	0.00666667	0	0	0.0166667	0	0.00210637	-0.821816	0.305378	(450,500]
YKL205W	11	50051	53353	1	3303	477	0	3	0	0	2	2	6	ANI	75835	No	0.0477	0	0.01	0	0	0.00666667	0.01	0.00181653	-2.14164	0.105115	(450,500]
YKL206C	11	49006	49809	-1	804	473	2	3	2	2	2	3	2	ANI	75835	No	0.0473	0.02	0.01	0.01	0.02	0.00666667	0.015	0.00248756	0.801782	0.690356	(450,500]
YKL207W	11	48194	48955	1	762	514	3	13	4	2	3	3	2	ANI	75835	No	0.0514	0.03	0.0433333	0.02	0.02	0.01	0.015	0.00262467	1.62752	0.835829	(500,550]
YKL208W	11	47157	47972	1	816	519	0	3	0	9	14	9	3	ANI	75835	No	0.0519	0	0.01	0	0.09	0.0466667	0.045	0.00367647	-0.555706	0.364542	(500,550]
YKL209C	11	42423	46295	-1	3873	528	1	7	1	0	0	0	11	ANI	75835	No	0.0528	0.01	0.0233333	0.005	0	0	0	0.00284018	-1.14188	0.241975	(500,550]
YKL210W	11	39163	42237	1	3075	497	0	1	0	0	0	0	6	ANI	75835	No	0.0497	0	0.00333333	0	0	0	0	0.00195122	-1.72196	0.151619	(450,500]
YKL211C	11	36699	38153	-1	1455	566	1	5	2	0	1	1	3	ANI	75835	No	0.0566	0.01	0.0166667	0.01	0	0.00333333	0.005	0.00206186	0.158047	0.53943	(550,600]
YKL212W	11	34543	36414	1	1872	591	0	4	0	1	2	2	3	ANI	75835	No	0.0591	0	0.0133333	0	0.01	0.00666667	0.01	0.00160256	-1.16386	0.237966	(550,600]
YKL213C	11	31960	34107	-1	2148	591	3	7	4	0	1	0	9	ANI	75835	No	0.0591	0.03	0.0233333	0.02	0	0.00333333	0	0.00418994	1.7014	0.845718	(550,600]
