## Supplemental Data 1 for "Population-level survey of loss-of-function mutations revealed that background dependent fitness genes are rare and functionally related in yeast": TableS3.xlsx (part 46 of 151)

### Sheet: Raw_data_pred (continued)
ORF	CHR	START	END	ORI	SIZE	N_zone10k	N_prom100	N_prom300	N_atg200	N_term100	N_term300	N_stop200	N_cds	Strain	Tot_insertion	Ess	N_zone10k_norm	N_prom100_norm	N_prom300_norm	N_atg200_norm	N_term100_norm	N_term300_norm	N_stop200_norm	N_cds_norm	logOdds	Prob	window_10k
YKL214C	11	31082	31693	-1	612	568	0	1	0	2	10	2	1	ANI	75835	No	0.0568	0	0.00333333	0	0.02	0.0333333	0.01	0.00163399	-0.183612	0.454226	(550,600]
YKL215C	11	26827	30687	-1	3861	573	0	8	0	1	1	2	28	ANI	75835	No	0.0573	0	0.0266667	0	0.01	0.00333333	0.01	0.00725201	1.24669	0.776727	(550,600]
YKL216W	11	25215	26159	1	945	589	1	11	1	0	0	0	0	ANI	75835	No	0.0589	0.01	0.0366667	0.005	0	0	0	0	-0.0885787	0.47787	(550,600]
YKL217W	11	22234	24084	1	1851	634	3	14	4	0	1	1	15	ANI	75835	No	0.0634	0.03	0.0466667	0.02	0	0.00333333	0.005	0.00810373	3.14765	0.958816	(600,650]
YKL218C	11	17359	18339	-1	981	643	0	0	0	0	0	0	11	ANI	75835	No	0.0643	0	0	0	0	0	0	0.011213	1.82761	0.861477	(600,650]
YKL219W	11	14485	15708	1	1224	460	1	1	2	0	0	0	2	ANI	75835	No	0.046	0.01	0.00333333	0.01	0	0	0	0.00163399	0.294626	0.573128	(450,500]
YKL220C	11	9091	11226	-1	2136	259	0	0	0	1	1	1	4	ANI	75835	No	0.0259	0	0	0	0.01	0.00333333	0.005	0.00187266	-1.1693	0.236981	(250,300]
YKL221W	11	6107	7528	1	1422	235	1	8	2	0	0	0	7	ANI	75835	No	0.0235	0.01	0.0266667	0.01	0	0	0	0.00492264	1.11095	0.752305	(200,250]
YKL222C	11	3503	5620	-1	2118	206	1	12	3	0	0	0	7	ANI	75835	No	0.0206	0.01	0.04	0.015	0	0	0	0.003305	0.538232	0.631401	(200,250]
YKL223W	11	2389	2721	1	333	190	0	0	0	0	0	0	0	ANI	75835	No	0.019	0	0	0	0	0	0	0	0.0195854	0.504896	(150,200]
YKL224C	11	1810	2181	-1	372	173	0	0	0	0	0	0	0	ANI	75835	No	0.0173	0	0	0	0	0	0	0	-0.0209699	0.494758	(150,200]
YKL225W	11	451	798	1	348	155	3	6	7	0	0	1	6	ANI	75835	No	0.0155	0.03	0.02	0.035	0	0	0.005	0.0172414	4.48987	0.988902	(150,200]
YKR001C	11	440608	442722	-1	2115	375	1	1	1	0	1	0	1	ANI	75835	No	0.0375	0.01	0.00333333	0.005	0	0.00333333	0	0.000472813	-1.11162	0.247568	(350,400]
YKR002W	11	443232	444938	1	1707	412	0	0	0	0	13	0	1	ANI	75835	Yes	0.0412	0	0	0	0	0.0433333	0	0.000585823	-1.20898	0.229882	(400,450]
YKR003W	11	445381	446727	1	1347	380	0	13	2	3	3	5	13	ANI	75835	No	0.038	0	0.0433333	0.01	0.03	0.01	0.025	0.00965108	1.74221	0.850968	(350,400]
YKR005C	11	448521	450167	-1	1647	420	0	1	2	2	4	4	10	ANI	75835	No	0.042	0	0.00333333	0.01	0.02	0.0133333	0.02	0.00607165	0.810188	0.69215	(400,450]
YKR006C	11	450423	451217	-1	795	470	0	1	0	0	0	1	1	ANI	75835	No	0.047	0	0.00333333	0	0	0	0.005	0.00125786	-0.308593	0.423458	(450,500]
YKR007W	11	451434	451988	1	555	460	1	1	1	5	5	5	0	ANI	75835	No	0.046	0.01	0.00333333	0.005	0.05	0.0166667	0.025	0	-0.11976	0.470096	(450,500]
YKR008W	11	452201	454078	1	1878	428	0	5	0	0	1	0	2	ANI	75835	Yes	0.0428	0	0.0166667	0	0	0.00333333	0	0.00106496	-1.19281	0.232756	(400,450]
YKR009C	11	454352	457054	-1	2703	357	2	5	3	0	1	0	21	ANI	75835	No	0.0357	0.02	0.0166667	0.015	0	0.00333333	0	0.00776915	2.79669	0.942497	(350,400]
YKR010C	11	458924	461239	-1	2316	432	0	6	0	3	3	3	2	ANI	75835	No	0.0432	0	0.02	0	0.03	0.01	0.015	0.000863558	-1.92212	0.127626	(400,450]
YKR011C	11	461635	462696	-1	1062	480	0	14	0	3	9	4	4	ANI	75835	No	0.048	0	0.0466667	0	0.03	0.03	0.02	0.00376648	-0.203591	0.449277	(450,500]
YKR012C	11	463739	464116	-1	378	355	2	2	5	6	19	10	8	ANI	75835	No	0.0355	0.02	0.00666667	0.025	0.06	0.0633333	0.05	0.021164	3.46012	0.969531	(350,400]
YKR013W	11	463959	464948	1	990	349	2	11	4	0	4	0	5	ANI	75835	No	0.0349	0.02	0.0366667	0.02	0	0.0133333	0	0.00505051	2.00985	0.881828	(300,350]
YKR014C	11	465367	466071	-1	705	296	0	7	0	1	5	1	1	ANI	75835	No	0.0296	0	0.0233333	0	0.01	0.0166667	0.005	0.00141844	-0.205598	0.448781	(250,300]
YKR015C	11	466961	468667	-1	1707	235	0	4	1	0	0	0	8	ANI	75835	No	0.0235	0	0.0133333	0.005	0	0	0	0.00468658	0.438431	0.607885	(200,250]
YKR016W	11	469717	471339	1	1623	256	0	4	0	0	1	1	4	ANI	75835	No	0.0256	0	0.0133333	0	0	0.00333333	0.005	0.00246457	-0.601177	0.354075	(250,300]
YKR017C	11	471694	473349	-1	1656	266	0	4	0	1	1	2	4	ANI	75835	No	0.0266	0	0.0133333	0	0.01	0.00333333	0.01	0.00241546	-0.725716	0.326136	(250,300]
YKR018C	11	473723	475900	-1	2178	222	1	3	1	1	5	1	3	ANI	75835	No	0.0222	0.01	0.01	0.005	0.01	0.0166667	0.005	0.00137741	-0.879663	0.293248	(200,250]
YKR019C	11	476216	478063	-1	1848	283	0	0	0	3	5	3	5	ANI	75835	No	0.0283	0	0	0	0.03	0.0166667	0.015	0.00270563	-0.829805	0.303686	(250,300]
YKR020W	11	478338	478832	1	495	280	0	0	0	0	2	0	0	ANI	75835	No	0.028	0	0	0	0	0.00666667	0	0	-0.148875	0.46285	(250,300]
YKR021W	11	479234	481981	1	2748	310	1	3	1	2	4	2	7	ANI	75835	No	0.031	0.01	0.01	0.005	0.02	0.0133333	0.01	0.00254731	-0.827541	0.304165	(300,350]
YKR022C	11	482171	483139	-1	969	313	0	2	0	3	4	3	0	ANI	75835	Yes	0.0313	0	0.00666667	0	0.03	0.0133333	0.015	0	-0.903818	0.288267	(300,350]
YKR023W	11	483419	485011	1	1593	323	1	2	2	0	0	0	4	ANI	75835	No	0.0323	0.01	0.00666667	0.01	0	0	0	0.00251099	0.294116	0.573003	(300,350]
YKR024C	11	485144	487372	-1	2229	286	0	0	0	0	0	0	1	ANI	75835	No	0.0286	0	0	0	0	0	0	0.000448632	-1.75983	0.146812	(250,300]
YKR025W	11	487770	488618	1	849	344	0	0	0	1	2	1	0	ANI	75835	Yes	0.0344	0	0	0	0.01	0.00666667	0.005	0	-0.604339	0.353352	(300,350]
YKR026C	11	488738	489655	-1	918	350	0	1	2	1	1	1	5	ANI	75835	No	0.035	0	0.00333333	0.01	0.01	0.00333333	0.005	0.00544662	0.964096	0.723941	(300,350]
YKR027W	11	491364	493661	1	2298	350	2	9	5	3	4	3	10	ANI	75835	No	0.035	0.02	0.03	0.025	0.03	0.0133333	0.015	0.00435161	1.4221	0.805668	(300,350]
YKR028W	11	494257	497358	1	3102	340	1	1	2	0	0	1	12	ANI	75835	No	0.034	0.01	0.00333333	0.01	0	0	0.005	0.00386847	0.0444553	0.511112	(300,350]
YKR029C	11	497578	499833	-1	2256	385	7	8	7	0	1	0	2	ANI	75835	No	0.0385	0.07	0.0266667	0.035	0	0.00333333	0	0.000886525	2.10135	0.891035	(350,400]
YKR030W	11	500282	501103	1	822	464	0	3	0	0	0	0	1	ANI	75835	No	0.0464	0	0.01	0	0	0	0	0.00121655	-0.251742	0.437395	(450,500]
YKR031C	11	501344	506395	-1	5052	398	0	7	4	0	0	0	14	ANI	75835	No	0.0398	0	0.0233333	0.02	0	0	0	0.00277118	-1.41927	0.194777	(350,400]
YKR032W	11	506517	506831	1	315	322	0	4	6	0	0	0	7	ANI	75835	No	0.0322	0	0.0133333	0.03	0	0	0	0.0222222	3.97604	0.981586	(300,350]
YKR033C	11	506879	507304	-1	426	330	1	3	1	0	3	0	0	ANI	75835	No	0.033	0.01	0.01	0.005	0	0.01	0	0	0.451118	0.610905	(300,350]
YKR034W	11	506898	507707	1	810	324	0	3	0	0	1	0	3	ANI	75835	No	0.0324	0	0.01	0	0	0.00333333	0	0.0037037	0.238249	0.559282	(300,350]
YKR035C	11	507920	508561	-1	642	325	0	3	0	1	1	1	4	ANI	75835	No	0.0325	0	0.01	0	0.01	0.00333333	0.005	0.00623053	0.639519	0.654645	(300,350]
YKR035W-A	11	507939	508553	1	615	322	1	1	1	0	3	0	4	ANI	75835	No	0.0322	0.01	0.00333333	0.005	0	0.01	0	0.00650407	1.2992	0.785701	(300,350]
YKR036C	11	508702	510633	-1	1932	326	1	1	1	0	0	3	8	ANI	75835	No	0.0326	0.01	0.00333333	0.005	0	0	0.015	0.00414079	0.192903	0.548077	(300,350]
YKR037C	11	510910	511797	-1	888	409	0	5	0	0	1	0	1	ANI	75835	No	0.0409	0	0.0166667	0	0	0.00333333	0	0.00112613	-0.32567	0.419294	(400,450]
YKR038C	11	511999	513159	-1	1161	377	0	1	0	3	3	5	7	ANI	75835	Yes	0.0377	0	0.00333333	0	0.03	0.01	0.025	0.00602929	0.236406	0.558828	(350,400]
YKR039W	11	515063	516871	1	1809	396	0	4	0	0	0	0	4	ANI	75835	No	0.0396	0	0.0133333	0	0	0	0	0.00221117	-0.722089	0.326933	(350,400]
YKR040C	11	518063	518566	-1	504	368	3	7	4	0	8	2	14	ANI	75835	No	0.0368	0.03	0.0233333	0.02	0	0.0266667	0.01	0.0277778	5.44742	0.995711	(350,400]
YKR041W	11	518198	518950	1	753	370	2	6	6	7	15	15	25	ANI	75835	No	0.037	0.02	0.02	0.03	0.07	0.05	0.075	0.0332005	6.40483	0.998349	(350,400]
YKR042W	11	519527	520624	1	1098	330	0	7	2	0	2	0	4	ANI	75835	No	0.033	0	0.0233333	0.01	0	0.00666667	0	0.00364299	0.592705	0.643986	(300,350]
YKR043C	11	520897	521712	-1	816	368	1	6	1	0	2	0	7	ANI	75835	No	0.0368	0.01	0.02	0.005	0	0.00666667	0	0.00857843	1.70944	0.846764	(350,400]
YKR044W	11	522015	523346	1	1332	386	0	6	0	2	3	2	15	ANI	75835	No	0.0386	0	0.02	0	0.02	0.01	0.01	0.0112613	1.95442	0.875928	(350,400]
YKR045C	11	523418	523969	-1	552	366	0	1	0	2	3	3	4	ANI	75835	No	0.0366	0	0.00333333	0	0.02	0.01	0.015	0.00724638	0.617913	0.649744	(350,400]
YKR046C	11	524223	525074	-1	852	370	3	6	5	0	1	0	8	ANI	75835	No	0.037	0.03	0.02	0.025	0	0.00333333	0	0.00938967	3.4335	0.968735	(350,400]
YKR047W	11	525257	525562	1	306	332	2	7	3	0	2	0	2	ANI	75835	No	0.0332	0.02	0.0233333	0.015	0	0.00666667	0	0.00653595	2.06459	0.887413	(300,350]
YKR048C	11	525387	526640	-1	1254	320	2	4	3	2	7	2	7	ANI	75835	No	0.032	0.02	0.0133333	0.015	0.02	0.0233333	0.01	0.00558214	1.67782	0.842616	(300,350]
YKR049C	11	526830	527231	-1	402	273	5	8	5	2	5	2	2	ANI	75835	No	0.0273	0.05	0.0266667	0.025	0.02	0.0166667	0.01	0.00497512	3.03758	0.954243	(250,300]
YKR050W	11	527815	530484	1	2670	243	4	7	4	0	1	1	8	ANI	75835	No	0.0243	0.04	0.0233333	0.02	0	0.00333333	0.005	0.00299625	1.11786	0.753591	(200,250]
YKR051W	11	530946	532202	1	1257	254	0	2	0	1	1	2	8	ANI	75835	No	0.0254	0	0.00666667	0	0.01	0.00333333	0.01	0.00636436	0.584162	0.642025	(250,300]
YKR052C	11	532550	533464	-1	915	222	0	10	0	0	0	0	2	ANI	75835	No	0.0222	0	0.0333333	0	0	0	0	0.00218579	-0.125763	0.468601	(200,250]
YKR053C	11	534067	535281	-1	1215	209	0	3	2	4	13	5	3	ANI	75835	No	0.0209	0	0.01	0.01	0.04	0.0433333	0.025	0.00246914	-0.200367	0.450075	(200,250]
YKR054C	11	535647	547925	-1	12279	276	0	6	0	6	6	7	30	ANI	75835	No	0.0276	0	0.02	0	0.06	0.02	0.035	0.0024432	-7.89356	0.000373001	(250,300]
YKR055W	11	548216	549091	1	876	363	4	6	4	0	0	1	2	ANI	75835	No	0.0363	0.04	0.02	0.02	0	0	0.005	0.00228311	1.94611	0.875022	(350,400]
YKR056W	11	549448	551367	1	1920	428	1	1	2	4	4	5	4	ANI	75835	No	0.0428	0.01	0.00333333	0.01	0.04	0.0133333	0.025	0.00208333	-0.507706	0.375731	(400,450]
YKR057W	11	551657	552242	1	586	470	0	4	0	0	1	0	0	ANI	75835	No	0.047	0	0.0133333	0	0	0.00333333	0	0	-0.243504	0.439423	(450,500]
YKR058W	11	552770	554620	1	1851	580	1	4	2	0	1	0	7	ANI	75835	No	0.058	0.01	0.0133333	0.01	0	0.00333333	0	0.00378174	0.598014	0.645202	(550,600]
YKR059W	11	554987	556174	1	1188	544	0	1	2	0	0	0	3	ANI	75835	No	0.0544	0	0.00333333	0.01	0	0	0	0.00252525	0.26773	0.566536	(500,550]
YKR060W	11	556518	557342	1	825	499	1	1	3	3	9	3	2	ANI	75835	No	0.0499	0.01	0.00333333	0.015	0.03	0.03	0.015	0.00242424	0.739572	0.676902	(450,500]
YKR061W	11	557677	558954	1	1278	366	3	9	4	4	5	8	16	ANI	75835	No	0.0366	0.03	0.03	0.02	0.04	0.0166667	0.04	0.0125196	3.55663	0.972257	(350,400]
YKR062W	11	559666	560652	1	987	230	0	0	0	0	0	0	0	ANI	75835	No	0.023	0	0	0	0	0	0	0	-0.660495	0.340628	(200,250]
YKR063C	11	560789	562297	-1	1509	207	0	3	0	0	0	0	2	ANI	75835	Yes	0.0207	0	0.01	0	0	0	0	0.00132538	-0.793845	0.311344	(200,250]
YKR064W	11	562547	565138	1	2592	234	2	3	5	1	2	2	12	ANI	75835	No	0.0234	0.02	0.01	0.025	0.01	0.00666667	0.01	0.00462963	1.55185	0.82518	(200,250]
YKR065C	11	565299	565892	-1	594	294	1	2	2	0	2	0	2	ANI	75835	No	0.0294	0.01	0.00666667	0.01	0	0.00666667	0	0.003367	1.05125	0.741016	(250,300]
YKR066C	11	566113	567198	-1	1086	301	7	14	7	0	2	0	4	ANI	75835	No	0.0301	0.07	0.0466667	0.035	0	0.00666667	0	0.00368324	3.81366	0.978409	(300,350]
YKR067W	11	567918	570149	1	2232	276	1	3	2	1	3	2	11	ANI	75835	No	0.0276	0.01	0.01	0.01	0.01	0.01	0.01	0.00492832	0.757959	0.680911	(250,300]
YKR068C	11	570328	570909	-1	582	248	1	2	1	1	3	2	0	ANI	75835	Yes	0.0248	0.01	0.00666667	0.005	0.01	0.01	0.01	0	0.114204	0.52852	(200,250]
YKR069W	11	571612	573393	1	1782	254	0	1	0	1	3	2	8	ANI	75835	No	0.0254	0	0.00333333	0	0.01	0.01	0.01	0.00448934	-0.0715951	0.482109	(250,300]
YKR070W	11	573574	574632	1	1059	281	2	5	2	1	3	4	6	ANI	75835	No	0.0281	0.02	0.0166667	0.01	0.01	0.01	0.02	0.00566572	1.29909	0.785682	(250,300]
YKR071C	11	574934	575980	-1	1047	308	0	2	0	1	3	2	1	ANI	75835	Yes	0.0308	0	0.00666667	0	0.01	0.01	0.01	0.00095511	-0.675721	0.337217	(300,350]
YKR072C	11	576435	578123	-1	1689	311	1	5	2	0	2	0	4	ANI	75835	No	0.0311	0.01	0.0166667	0.01	0	0.00666667	0	0.00236827	0.185928	0.546349	(300,350]
YKR073C	11	578187	578507	-1	321	344	0	3	8	2	2	2	9	ANI	75835	No	0.0344	0	0.01	0.04	0.02	0.00666667	0.01	0.0280374	4.95912	0.99303	(300,350]
YKR074W	11	579209	579676	1	468	349	1	2	2	2	3	2	4	ANI	75835	No	0.0349	0.01	0.00666667	0.01	0.02	0.01	0.01	0.00854701	1.64282	0.837918	(300,350]
YKR075C	11	579827	580750	-1	924	344	4	6	4	0	2	0	9	ANI	75835	No	0.0344	0.04	0.02	0.02	0	0.00666667	0	0.00974026	3.58175	0.972926	(300,350]
YKR075W-A	11	580212	580481	1	270	343	0	1	1	0	1	3	8	ANI	75835	No	0.0343	0	0.00333333	0.005	0	0.00333333	0.015	0.0296296	3.13162	0.958178	(300,350]
YKR076W	11	582283	583395	1	1113	317	1	1	1	1	3	2	8	ANI	75835	No	0.0317	0.01	0.00333333	0.005	0.01	0.01	0.01	0.00718778	1.31037	0.787576	(300,350]
YKR077W	11	583653	584744	1	1092	285	0	2	1	0	2	0	3	ANI	75835	No	0.0285	0	0.00666667	0.005	0	0.00666667	0	0.00274725	0.134772	0.533642	(250,300]
YKR078W	11	584952	586709	1	1758	221	1	2	1	0	0	0	7	ANI	75835	No	0.0221	0.01	0.00666667	0.005	0	0	0	0.0039818	0.460651	0.613169	(200,250]
YKR079C	11	586789	589305	-1	2517	224	0	0	0	0	1	0	3	ANI	75835	No	0.0224	0	0	0	0	0.00333333	0	0.0011919	-1.68394	0.156574	(200,250]
YKR080W	11	590395	591357	1	963	306	1	3	1	0	0	1	9	ANI	75835	No	0.0306	0.01	0.01	0.005	0	0	0.005	0.00934579	1.84602	0.863659	(300,350]
YKR081C	11	591506	592540	-1	1035	303	0	0	0	0	3	0	0	ANI	75835	Yes	0.0303	0	0	0	0	0.01	0	0	-0.71041	0.329508	(300,350]
YKR082W	11	592825	596298	1	3474	247	0	0	0	0	0	0	6	ANI	75835	No	0.0247	0	0	0	0	0	0	0.00172712	-2.15	0.104331	(200,250]
YKR083C	11	596421	596822	-1	402	293	0	1	0	0	0	0	0	ANI	75835	Yes	0.0293	0	0.00333333	0	0	0	0	0	-0.0521663	0.486961	(250,300]
YKR084C	11	597055	598890	-1	1836	292	0	5	0	0	1	0	4	ANI	75835	No	0.0292	0	0.0166667	0	0	0.00333333	0	0.00217865	-0.752071	0.32037	(250,300]
YKR085C	11	599094	599681	-1	588	365	0	0	1	5	5	5	3	ANI	75835	No	0.0365	0	0	0.005	0.05	0.0166667	0.025	0.00510204	0.360059	0.589055	(350,400]
YKR086W	11	599857	603072	1	3216	351	0	1	0	0	1	1	2	ANI	75835	Yes	0.0351	0	0.00333333	0	0	0.00333333	0.005	0.000621891	-2.69747	0.0631229	(350,400]
YKR087C	11	603195	604232	-1	1038	304	2	5	2	0	1	1	5	ANI	75835	No	0.0304	0.02	0.0166667	0.01	0	0.00333333	0.005	0.00481696	1.36734	0.796949	(300,350]
YKR088C	11	604405	605418	-1	1014	264	0	3	0	5	5	5	10	ANI	75835	No	0.0264	0	0.01	0	0.05	0.0166667	0.025	0.00986193	1.11151	0.75241	(250,300]
YKR089C	11	605633	608365	-1	2733	267	2	9	3	2	3	2	5	ANI	75835	No	0.0267	0.02	0.03	0.015	0.02	0.01	0.01	0.00182949	-0.411794	0.398482	(250,300]
YKR090W	11	608946	611066	1	2121	262	0	2	0	2	7	6	14	ANI	75835	No	0.0262	0	0.00666667	0	0.02	0.0233333	0.03	0.00660066	0.345676	0.585569	(250,300]
YKR091W	11	611525	612265	1	741	345	0	6	1	3	4	3	1	ANI	75835	No	0.0345	0	0.02	0.005	0.03	0.0133333	0.015	0.00134953	-0.175975	0.45612	(300,350]
YKR092C	11	612665	613885	-1	1221	347	0	7	0	0	1	0	2	ANI	75835	No	0.0347	0	0.0233333	0	0	0.00333333	0	0.001638	-0.47605	0.383185	(300,350]
YKR093W	11	615730	617535	1	1806	308	0	20	0	1	3	5	20	ANI	75835	No	0.0308	0	0.0666667	0	0.01	0.01	0.025	0.0110742	2.01812	0.882686	(300,350]
YKR094C	11	617996	618750	-1	755	322	0	0	0	0	5	0	0	ANI	75835	No	0.0322	0	0	0	0	0.0166667	0	0	-0.419244	0.396698	(300,350]
YKR095W	11	619805	625432	1	5628	343	0	5	0	0	5	1	9	ANI	75835	No	0.0343	0	0.0166667	0	0	0.0166667	0.005	0.00159915	-3.98698	0.0182176	(300,350]
YKR095W-A	11	625864	626205	1	342	358	1	6	4	3	8	3	3	ANI	75835	No	0.0358	0.01	0.02	0.02	0.03	0.0266667	0.015	0.00877193	2.02533	0.883431	(350,400]
YKR096W	11	626793	630380	1	3588	353	0	1	0	5	13	8	18	ANI	75835	No	0.0353	0	0.00333333	0	0.05	0.0433333	0.04	0.00501672	-0.783614	0.313541	(350,400]
YKR097W	11	631152	632801	1	1650	353	1	7	2	0	4	0	5	ANI	75835	No	0.0353	0.01	0.0233333	0.01	0	0.0133333	0	0.0030303	0.431179	0.606155	(350,400]
YKR098C	11	633026	635179	-1	2154	339	0	3	0	2	2	4	6	ANI	75835	No	0.0339	0	0.01	0	0.02	0.00666667	0.02	0.00278552	-1.06476	0.256402	(300,350]
YKR099W	11	635851	638286	1	2436	399	0	0	2	0	0	0	9	ANI	75835	No	0.0399	0	0	0.01	0	0	0	0.00369458	0.0339656	0.508491	(350,400]
YKR100C	11	638901	639968	-1	1068	415	0	0	0	1	1	1	3	ANI	75835	No	0.0415	0	0	0	0.01	0.00333333	0.005	0.00280899	-0.16979	0.457654	(400,450]
YKR101W	11	640540	642504	1	1965	381	4	9	4	0	1	0	7	ANI	75835	No	0.0381	0.04	0.03	0.02	0	0.00333333	0	0.00356234	1.80555	0.858824	(350,400]
YKR102W	11	646356	649865	1	3510	263	1	4	2	0	0	1	11	ANI	75835	No	0.0263	0.01	0.0133333	0.01	0	0	0.005	0.0031339	-0.588759	0.35692	(250,300]
YKR103W	11	653080	656736	1	3657	354	0	2	1	1	2	2	12	ANI	75835	No	0.0354	0	0.00666667	0.005	0.01	0.00666667	0.01	0.00328138	-1.18265	0.234576	(350,400]
YKR104W	11	656836	657756	1	921	310	1	2	2	0	0	0	3	ANI	75835	No	0.031	0.01	0.00666667	0.01	0	0	0	0.00325733	0.870709	0.704893	(300,350]
YKR105C	11	658716	660464	-1	1749	324	0	0	0	0	2	0	0	ANI	75835	No	0.0324	0	0	0	0	0.00666667	0	0	-1.45288	0.189558	(300,350]
YKR106W	11	661442	663289	1	1848	438	0	1	0	0	0	2	2	ANI	75835	No	0.0438	0	0.00333333	0	0	0	0.01	0.00108225	-1.3353	0.208284	(400,450]
YLL001W	12	147890	150163	1	2274	506	1	7	2	0	4	1	10	ANI	75835	No	0.0506	0.01	0.0233333	0.01	0	0.0133333	0.005	0.00439754	0.604624	0.646713	(500,550]
YLL002W	12	146291	147601	1	1311	487	1	5	2	3	7	3	8	ANI	75835	No	0.0487	0.01	0.0166667	0.01	0.03	0.0233333	0.015	0.00610221	1.19934	0.768407	(450,500]
YLL003W	12	143201	146041	1	2841	491	0	0	0	2	5	2	3	ANI	75835	No	0.0491	0	0	0	0.02	0.0166667	0.01	0.00105597	-2.20352	0.099435	(450,500]
YLL004W	12	141073	142923	1	1851	424	0	0	0	0	0	0	0	ANI	75835	Yes	0.0424	0	0	0	0	0	0	0	-1.55895	0.173797	(400,450]
YLL005C	12	137940	140546	-1	2607	541	1	1	1	0	0	1	5	ANI	75835	No	0.0541	0.01	0.00333333	0.005	0	0	0.005	0.00191791	-0.962274	0.276423	(500,550]
YLL006W	12	136586	137866	1	1281	583	0	0	0	1	1	1	0	ANI	75835	No	0.0583	0	0	0	0.01	0.00333333	0.005	0	-1.05357	0.258541	(550,600]
YLL006W-A	12	136345	136521	1	177	615	0	1	0	0	0	0	0	ANI	75835	No	0.0615	0	0.00333333	0	0	0	0	0	0.181806	0.545327	(600,650]
YLL007C	12	134302	136299	-1	1998	610	0	0	0	0	0	0	1	ANI	75835	No	0.061	0	0	0	0	0	0	0.000500501	-1.51658	0.179966	(600,650]
YLL008W	12	131729	133987	1	2259	635	0	2	0	0	0	1	1	ANI	75835	Yes	0.0635	0	0.00666667	0	0	0	0.005	0.000442674	-1.87872	0.132536	(600,650]
YLL009C	12	131205	131414	-1	210	584	1	2	1	1	3	1	0	ANI	75835	No	0.0584	0.01	0.00666667	0.005	0.01	0.01	0.005	0	0.588386	0.642995	(550,600]
YLL010C	12	129330	130613	-1	1284	567	0	0	0	0	1	0	9	ANI	75835	No	0.0567	0	0	0	0	0.00333333	0	0.00700935	0.934476	0.717982	(550,600]
YLL011W	12	127523	128992	1	1470	528	0	4	0	0	1	0	2	ANI	75835	No	0.0528	0	0.0133333	0	0	0.00333333	0	0.00136054	-0.751231	0.320553	(500,550]
YLL012W	12	125534	127255	1	1722	517	0	6	1	3	4	3	23	ANI	75835	No	0.0517	0	0.02	0.005	0.03	0.0133333	0.015	0.0133566	3.15739	0.959199	(500,550]
YLL013C	12	122075	124714	-1	2640	627	0	1	0	0	0	0	14	ANI	75835	No	0.0627	0	0.00333333	0	0	0	0	0.00530303	0.254057	0.563175	(600,650]
YLL014W	12	121322	121648	1	327	620	3	4	3	0	0	1	1	ANI	75835	No	0.062	0.03	0.0133333	0.015	0	0	0.005	0.0030581	1.86824	0.866254	(600,650]
YLL015W	12	116432	121111	1	4680	469	0	7	0	1	4	1	7	ANI	75835	No	0.0469	0	0.0233333	0	0.01	0.0133333	0.005	0.00149573	-3.33907	0.0342548	(450,500]
YLL018C-A	12	108676	108972	-1	297	466	3	8	3	2	3	3	1	ANI	75835	No	0.0466	0.03	0.0266667	0.015	0.02	0.01	0.015	0.003367	1.74283	0.851047	(450,500]
YLL019C	12	105686	107899	-1	2214	585	0	1	0	1	2	2	5	ANI	75835	No	0.0585	0	0.00333333	0	0.01	0.00666667	0.01	0.00225836	-1.14925	0.240626	(550,600]
YLL019W-A	12	106908	107000	1	93	551	0	2	0	0	0	0	0	ANI	75835	No	0.0551	0	0.00666667	0	0	0	0	0	0.269156	0.566886	(550,600]
YLL020C	12	105556	105861	-1	306	582	0	1	0	1	1	1	2	ANI	75835	No	0.0582	0	0.00333333	0	0.01	0.00333333	0.005	0.00653595	0.674968	0.662615	(550,600]
YLL021W	12	100947	105347	1	4401	461	0	0	0	0	1	0	12	ANI	75835	No	0.0461	0	0	0	0	0.00333333	0	0.00272665	-2.05991	0.113055	(450,500]
YLL022C	12	99044	100201	-1	1158	483	1	3	1	6	14	7	5	ANI	75835	No	0.0483	0.01	0.01	0.005	0.06	0.0466667	0.035	0.00431779	0.160992	0.540161	(450,500]
YLL023C	12	97997	98836	-1	840	568	6	14	7	0	6	0	7	ANI	75835	No	0.0568	0.06	0.0466667	0.035	0	0.02	0	0.00833333	4.55713	0.989617	(550,600]
YLL024C	12	95566	97485	-1	1920	604	1	11	3	0	1	0	12	ANI	75835	No	0.0604	0.01	0.0366667	0.015	0	0.00333333	0	0.00625	1.74622	0.851475	(600,650]
YLL025W	12	94747	95121	1	375	603	0	0	0	0	1	0	1	ANI	75835	No	0.0603	0	0	0	0	0.00333333	0	0.00266667	0.298018	0.573958	(600,650]
YLL026W	12	88623	91349	1	2727	438	0	7	1	0	4	1	19	ANI	75835	No	0.0438	0	0.0233333	0.005	0	0.0133333	0.005	0.00696736	1.24911	0.777145	(400,450]
YLL027W	12	87403	88155	1	753	431	0	0	1	1	7	2	3	ANI	75835	No	0.0431	0	0	0.005	0.01	0.0233333	0.01	0.00398406	0.385038	0.595088	(400,450]
YLL028W	12	84804	86564	1	1761	465	2	6	2	1	2	1	36	ANI	75835	No	0.0465	0.02	0.02	0.01	0.01	0.00666667	0.005	0.0204429	6.67422	0.998739	(450,500]
YLL029W	12	81461	83710	1	2250	546	0	1	0	6	13	8	36	ANI	75835	No	0.0546	0	0.00333333	0	0.06	0.0433333	0.04	0.016	4.23759	0.985763	(500,550]
YLL030C	12	80356	80697	-1	342	555	0	0	0	1	1	5	4	ANI	75835	No	0.0555	0	0	0	0.01	0.00333333	0.025	0.0116959	0.922205	0.715491	(550,600]
YLL032C	12	74270	76747	-1	2478	540	1	2	2	4	5	6	6	ANI	75835	No	0.054	0.01	0.00666667	0.01	0.04	0.0166667	0.03	0.00242131	-0.823671	0.304985	(500,550]
YLL033W	12	73409	74101	1	693	594	0	1	0	2	7	2	0	ANI	75835	No	0.0594	0	0.00333333	0	0.02	0.0233333	0.01	0	-0.529465	0.370642	(550,600]
YLL034C	12	70633	73146	-1	2514	551	0	1	0	0	0	0	1	ANI	75835	Yes	0.0551	0	0.00333333	0	0	0	0	0.000397772	-2.05917	0.113129	(550,600]
YLL035W	12	68580	70478	1	1899	674	1	1	3	0	0	0	2	ANI	75835	Yes	0.0674	0.01	0.00333333	0.015	0	0	0	0.00105319	-0.195521	0.451275	(650,700]
YLL036C	12	66745	68256	-1	1512	724	0	1	0	0	0	0	0	ANI	75835	Yes	0.0724	0	0.00333333	0	0	0	0	0	-1.20643	0.230333	(700,750]
YLL038C	12	65775	66518	-1	744	709	0	0	0	0	1	0	3	ANI	75835	No	0.0709	0	0	0	0	0.00333333	0	0.00403226	0.326124	0.580816	(700,750]
YLL039C	12	64062	65207	-1	1146	517	1	7	1	0	3	1	5	ANI	75835	No	0.0517	0.01	0.0233333	0.005	0	0.01	0.005	0.004363	0.700199	0.668232	(500,550]
YLL040C	12	54211	63645	-1	9435	476	0	3	0	3	4	5	32	ANI	75835	No	0.0476	0	0.01	0	0.03	0.0133333	0.025	0.00339163	-4.37406	0.0124432	(450,500]
YLL041C	12	53131	53931	-1	801	433	0	5	2	0	0	0	4	ANI	75835	No	0.0433	0	0.0166667	0.01	0	0	0	0.00499376	0.980664	0.72724	(400,450]
YLL042C	12	52087	52590	-1	504	470	3	4	3	0	0	2	3	ANI	75835	No	0.047	0.03	0.0133333	0.015	0	0	0.01	0.00595238	2.09819	0.890727	(450,500]
YLL043W	12	49938	51947	1	2010	484	0	9	0	0	2	0	7	ANI	75835	No	0.0484	0	0.03	0	0	0.00666667	0	0.00348259	-0.358879	0.411231	(450,500]
YLL044W	12	48216	48662	1	447	507	0	2	1	1	4	1	1	ANI	75835	No	0.0507	0	0.00666667	0.005	0.01	0.0133333	0.005	0.00223714	0.356431	0.588176	(500,550]
YLL045C	12	47859	48629	-1	771	540	1	4	1	0	0	0	3	ANI	75835	No	0.054	0.01	0.0133333	0.005	0	0	0	0.00389105	0.818019	0.693816	(500,550]
YLL046C	12	46714	47463	-1	750	531	0	0	0	0	8	0	0	ANI	75835	No	0.0531	0	0	0	0	0.0266667	0	0	-0.414044	0.397943	(500,550]
YLL047W	12	46672	47055	1	384	541	2	8	2	0	0	0	0	ANI	75835	No	0.0541	0.02	0.0266667	0.01	0	0	0	0	1.02304	0.735563	(500,550]
YLL048C	12	41280	46265	-1	4986	513	0	5	1	3	4	3	16	ANI	75835	No	0.0513	0	0.0166667	0.005	0.03	0.0133333	0.015	0.00320899	-1.99256	0.119986	(500,550]
YLL049W	12	40666	41205	1	540	490	3	4	3	3	3	3	1	ANI	75835	No	0.049	0.03	0.0133333	0.015	0.03	0.01	0.015	0.00185185	1.4014	0.802406	(450,500]
YLL050C	12	39804	40414	-1	611	492	1	4	1	2	9	2	1	ANI	75835	Yes	0.0492	0.01	0.0133333	0.005	0.02	0.03	0.01	0.00163666	0.345827	0.585605	(450,500]
YLL051C	12	37333	39471	-1	2139	566	1	9	1	2	7	7	15	ANI	75835	No	0.0566	0.01	0.03	0.005	0.02	0.0233333	0.035	0.00701262	0.957902	0.722702	(550,600]
YLL052C	12	35912	36361	-1	450	598	1	1	2	0	2	1	3	ANI	75835	No	0.0598	0.01	0.00333333	0.01	0	0.00666667	0.005	0.00666667	1.47283	0.813487	(550,600]
YLL053C	12	35503	35961	-1	459	581	0	1	1	0	0	0	3	ANI	75835	No	0.0581	0	0.00333333	0.005	0	0	0	0.00653595	1.01492	0.733982	(550,600]
YLL054C	12	32673	35204	-1	2532	605	0	0	1	0	0	0	5	ANI	75835	No	0.0605	0	0	0.005	0	0	0	0.00197472	-1.07606	0.254252	(600,650]
YLL055W	12	30109	31704	1	1596	570	0	4	0	2	2	2	0	ANI	75835	No	0.057	0	0.0133333	0	0.02	0.00666667	0.01	0	-1.46848	0.187174	(550,600]
YLL056C	12	27409	28305	-1	897	585	1	6	2	0	0	0	4	ANI	75835	No	0.0585	0.01	0.02	0.01	0	0	0	0.00445931	1.13199	0.756205	(550,600]
YLL057C	12	25756	26994	-1	1239	591	0	0	0	3	8	3	12	ANI	75835	No	0.0591	0	0	0	0.03	0.0266667	0.015	0.00968523	1.37372	0.79798	(550,600]
YLL058W	12	23569	25296	1	1728	571	0	6	0	0	1	1	6	ANI	75835	No	0.0571	0	0.02	0	0	0.00333333	0.005	0.00347222	-0.319507	0.420796	(550,600]
YLL059C	12	22474	22980	-1	507	617	0	1	10	0	2	1	22	ANI	75835	No	0.0617	0	0.00333333	0.05	0	0.00666667	0.005	0.0433925	8.40094	0.999775	(600,650]
YLL060C	12	21138	21839	-1	702	694	2	5	3	2	6	2	4	ANI	75835	No	0.0694	0.02	0.0166667	0.015	0.02	0.02	0.01	0.00569801	1.76086	0.853318	(650,700]
YLL061W	12	17956	19707	1	1752	675	1	3	2	0	0	0	13	ANI	75835	No	0.0675	0.01	0.01	0.01	0	0	0	0.00742009	1.90958	0.870972	(650,700]
YLL062C	12	16639	17613	-1	975	577	0	3	0	0	5	0	1	ANI	75835	No	0.0577	0	0.01	0	0	0.0166667	0	0.00102564	-0.422025	0.396032	(550,600]
YLL063C	12	14648	16072	-1	1425	459	12	15	17	0	0	0	10	ANI	75835	No	0.0459	0.12	0.05	0.085	0	0	0	0.00701754	8.5221	0.999801	(450,500]
YLL064C	12	13083	13445	-1	363	408	0	1	0	0	0	0	0	ANI	75835	No	0.0408	0	0.00333333	0	0	0	0	0	-0.011611	0.497097	(400,450]
YLL065W	12	11726	12076	1	351	317	3	5	5	0	0	1	4	ANI	75835	No	0.0317	0.03	0.0166667	0.025	0	0	0.005	0.011396	3.32097	0.965141	(300,350]
YLL066C	12	6120	9836	-1	3717	235	0	0	0	0	0	0	0	ANI	75835	No	0.0235	0	0	0	0	0	0	0	-3.49937	0.0293303	(200,250]
YLL066W-A	12	6486	6968	1	483	225	0	0	0	0	0	0	0	ANI	75835	No	0.0225	0	0	0	0	0	0	0	-0.136396	0.465954	(200,250]
YLL066W-B	12	5605	5775	1	171	245	0	0	1	0	0	1	2	ANI	75835	No	0.0245	0	0	0.005	0	0	0.005	0.0116959	1.36336	0.796305	(200,250]
YLL067C	12	585	4301	-1	3717	132	0	0	0	0	0	0	0	ANI	75835	No	0.0132	0	0	0	0	0	0	0	-3.49937	0.0293303	(100,150]
YLL067W-A	12	843	1325	1	483	131	0	0	0	0	0	0	0	ANI	75835	No	0.0131	0	0	0	0	0	0	0	-0.136396	0.465954	(100,150]
YLR001C	12	151389	153977	-1	2589	524	1	3	1	1	2	5	27	ANI	75835	No	0.0524	0.01	0.01	0.005	0.01	0.00666667	0.025	0.0104287	2.85577	0.945616	(500,550]
YLR002C	12	154343	156334	-1	1992	484	0	3	0	0	2	0	4	ANI	75835	Yes	0.0484	0	0.01	0	0	0.00666667	0	0.00200803	-0.924285	0.284086	(450,500]
YLR003C	12	156855	157730	-1	876	579	0	4	0	0	1	0	2	ANI	75835	No	0.0579	0	0.0133333	0	0	0.00333333	0	0.00228311	-0.0795076	0.480134	(550,600]
YLR004C	12	157934	159505	-1	1572	606	4	6	7	4	4	4	11	ANI	75835	No	0.0606	0.04	0.02	0.035	0.04	0.0133333	0.02	0.00699746	3.46708	0.969736	(600,650]
YLR005W	12	160049	161434	1	1386	523	0	3	0	0	0	0	3	ANI	75835	No	0.0523	0	0.01	0	0	0	0	0.0021645	-0.450873	0.389153	(500,550]
YLR006C	12	161755	163893	-1	2139	625	0	4	1	0	0	0	15	ANI	75835	No	0.0625	0	0.0133333	0.005	0	0	0	0.00701262	1.28688	0.783618	(600,650]
YLR007W	12	164392	165402	1	1011	673	1	4	1	0	2	0	0	ANI	75835	Yes	0.0673	0.01	0.0133333	0.005	0	0.00666667	0	0	-0.157211	0.460778	(650,700]
YLR008C	12	165577	166083	-1	507	633	0	1	0	2	2	2	0	ANI	75835	Yes	0.0633	0	0.00333333	0	0.02	0.00666667	0.01	0	-0.336047	0.41677	(600,650]
YLR009W	12	166537	167136	1	600	583	0	0	0	0	0	0	0	ANI	75835	Yes	0.0583	0	0	0	0	0	0	0	-0.258062	0.43584	(550,600]
YLR010C	12	167320	167802	-1	483	563	0	0	0	0	0	0	0	ANI	75835	No	0.0563	0	0	0	0	0	0	0	-0.136396	0.465954	(550,600]
YLR011W	12	169103	169678	1	576	541	1	3	1	1	2	1	1	ANI	75835	No	0.0541	0.01	0.01	0.005	0.01	0.00666667	0.005	0.00173611	0.475394	0.61666	(500,550]
YLR012C	12	169982	170281	-1	300	521	0	3	0	1	2	1	1	ANI	75835	No	0.0521	0	0.01	0	0.01	0.00666667	0.005	0.00333333	0.327709	0.581202	(500,550]
YLR013W	12	171339	171764	1	426	527	0	0	0	0	1	1	4	ANI	75835	No	0.0527	0	0	0	0	0.00333333	0.005	0.00938967	1.04916	0.740615	(500,550]
YLR014C	12	172268	174982	-1	2715	537	1	5	1	1	1	1	11	ANI	75835	No	0.0537	0.01	0.0166667	0.005	0.01	0.00333333	0.005	0.00405157	0.045904	0.511474	(500,550]
YLR015W	12	175227	176744	1	1518	405	0	5	1	0	5	0	7	ANI	75835	No	0.0405	0	0.0166667	0.005	0	0.0166667	0	0.00461133	0.464641	0.614115	(400,450]
YLR016C	12	176802	177416	-1	615	406	0	2	0	0	0	3	5	ANI	75835	No	0.0406	0	0.00666667	0	0	0	0.015	0.00813008	0.770079	0.683538	(400,450]
YLR017W	12	177608	178621	1	1014	401	2	2	2	0	0	0	1	ANI	75835	No	0.0401	0.02	0.00666667	0.01	0	0	0	0.000986193	0.591593	0.64373	(400,450]
YLR018C	12	178707	179606	-1	900	445	0	0	0	0	0	0	2	ANI	75835	No	0.0445	0	0	0	0	0	0	0.00222222	-0.108031	0.473019	(400,450]
YLR019W	12	180288	181481	1	1194	480	0	0	2	0	0	1	16	ANI	75835	No	0.048	0	0	0.01	0	0	0.005	0.0134003	2.96805	0.95111	(450,500]
YLR020C	12	181789	183405	-1	1617	411	0	1	0	0	0	0	1	ANI	75835	No	0.0411	0	0.00333333	0	0	0	0	0.000618429	-1.11348	0.247223	(400,450]
YLR021W	12	183623	184162	1	540	367	1	1	1	0	1	0	1	ANI	75835	No	0.0367	0.01	0.00333333	0.005	0	0.00333333	0	0.00185185	0.606955	0.647246	(350,400]
YLR022C	12	184174	184926	-1	753	362	0	5	0	0	1	1	3	ANI	75835	No	0.0362	0	0.0166667	0	0	0.00333333	0.005	0.00398406	0.226596	0.556408	(350,400]
YLR023C	12	185498	187129	-1	1632	351	1	13	1	0	1	1	4	ANI	75835	No	0.0351	0.01	0.0433333	0.005	0	0.00333333	0.005	0.00245098	-0.0830897	0.47924	(350,400]
YLR024C	12	187663	193281	-1	5619	435	1	2	1	10	16	18	32	ANI	75835	No	0.0435	0.01	0.00666667	0.005	0.1	0.0533333	0.09	0.00569496	-0.878238	0.293543	(400,450]
YLR025W	12	194452	195174	1	723	540	0	2	0	0	5	0	2	ANI	75835	No	0.054	0	0.00666667	0	0	0.0166667	0	0.00276625	0.107892	0.526947	(500,550]
YLR026C	12	195450	196472	-1	1023	510	0	0	0	0	5	0	0	ANI	75835	No	0.051	0	0	0	0	0.0166667	0	0	-0.697931	0.332271	(500,550]
YLR027C	12	196829	198085	-1	1257	459	0	9	2	1	1	1	3	ANI	75835	No	0.0459	0	0.03	0.01	0.01	0.00333333	0.005	0.00238663	0.100513	0.525107	(450,500]
YLR028C	12	199540	201315	-1	1776	447	3	9	3	11	12	12	17	ANI	75835	No	0.0447	0.03	0.03	0.015	0.11	0.04	0.06	0.00957207	2.43687	0.919596	(400,450]
YLR029C	12	201976	202590	-1	615	457	0	2	0	0	7	0	0	ANI	75835	Yes	0.0457	0	0.00666667	0	0	0.0233333	0	0	-0.273661	0.432009	(450,500]
YLR030W	12	203290	204081	1	792	421	0	3	0	0	2	0	3	ANI	75835	No	0.0421	0	0.01	0	0	0.00666667	0	0.00378788	0.261897	0.565103	(400,450]
YLR031W	12	204225	204785	1	561	389	0	0	2	1	3	1	2	ANI	75835	No	0.0389	0	0	0.01	0.01	0.01	0.005	0.00356506	0.72737	0.674228	(350,400]
YLR032W	12	204991	208500	1	3510	374	0	2	1	2	2	2	4	ANI	75835	No	0.0374	0	0.00666667	0.005	0.02	0.00666667	0.01	0.0011396	-2.48259	0.0770877	(350,400]
YLR033W	12	208761	210269	1	1509	425	0	2	0	0	0	0	0	ANI	75835	Yes	0.0425	0	0.00666667	0	0	0	0	0	-1.20331	0.230887	(400,450]
YLR034C	12	210512	211933	-1	1422	449	0	13	0	0	0	1	6	ANI	75835	No	0.0449	0	0.0433333	0	0	0	0.005	0.00421941	0.0424595	0.510613	(400,450]
YLR035C	12	212369	214456	-1	2088	500	3	3	3	11	27	11	3	ANI	75835	No	0.05	0.03	0.01	0.015	0.11	0.09	0.055	0.00143678	-0.59958	0.35444	(450,500]
YLR036C	12	221521	222132	-1	612	565	6	12	7	0	0	0	2	ANI	75835	No	0.0565	0.06	0.04	0.035	0	0	0	0.00326797	3.66794	0.975107	(550,600]
YLR037C	12	222685	223059	-1	375	570	0	4	0	0	2	2	3	ANI	75835	No	0.057	0	0.0133333	0	0	0.00666667	0.01	0.008	0.767539	0.682988	(550,600]
YLR038C	12	224921	225172	-1	252	590	2	15	4	0	4	1	3	ANI	75835	No	0.059	0.02	0.05	0.02	0	0.0133333	0.005	0.0119048	2.75956	0.940451	(550,600]
YLR039C	12	225426	228596	-1	3171	573	2	2	4	7	14	13	11	ANI	75835	No	0.0573	0.02	0.00666667	0.02	0.07	0.0466667	0.065	0.00346894	-0.490747	0.379718	(550,600]
YLR040C	12	228908	229582	-1	675	499	0	2	1	0	1	1	2	ANI	75835	No	0.0499	0	0.00666667	0.005	0	0.00333333	0.005	0.00296296	0.32777	0.581217	(450,500]
YLR041W	12	229377	229697	1	321	508	0	0	0	1	4	1	1	ANI	75835	No	0.0508	0	0	0	0.01	0.0133333	0.005	0.00311526	0.293099	0.572755	(500,550]
YLR042C	12	229966	230451	-1	486	524	0	7	1	2	4	3	5	ANI	75835	No	0.0524	0	0.0233333	0.005	0.02	0.0133333	0.015	0.0102881	1.27641	0.781837	(500,550]
YLR043C	12	231702	232013	-1	312	468	5	13	5	0	2	0	0	ANI	75835	No	0.0468	0.05	0.0433333	0.025	0	0.00666667	0	0	2.68263	0.935994	(450,500]
YLR044C	12	232390	234081	-1	1692	489	0	8	0	2	13	2	12	ANI	75835	No	0.0489	0	0.0266667	0	0.02	0.0433333	0.01	0.0070922	0.838122	0.69807	(450,500]
YLR045C	12	235037	237703	-1	2667	568	0	1	0	1	13	2	5	ANI	75835	No	0.0568	0	0.00333333	0	0.01	0.0433333	0.01	0.00187477	-1.64278	0.162087	(550,600]
YLR046C	12	238001	238813	-1	813	554	1	9	2	0	1	0	2	ANI	75835	No	0.0554	0.01	0.03	0.01	0	0.00333333	0	0.00246002	0.770398	0.683607	(550,600]
YLR047C	12	239347	241407	-1	2061	481	1	4	2	2	18	3	5	ANI	75835	No	0.0481	0.01	0.0133333	0.01	0.02	0.06	0.015	0.00242601	-0.293646	0.427112	(450,500]
YLR048W	12	242232	243349	1	1118	360	0	0	0	0	0	0	0	ANI	75835	No	0.036	0	0	0	0	0	0	0	-0.79672	0.310728	(350,400]
YLR049C	12	243886	245172	-1	1287	388	0	0	0	0	3	0	4	ANI	75835	No	0.0388	0	0	0	0	0.01	0	0.003108	-0.126744	0.468356	(350,400]
YLR050C	12	245587	246072	-1	486	463	2	5	4	2	2	2	2	ANI	75835	No	0.0463	0.02	0.0166667	0.02	0.02	0.00666667	0.01	0.00411523	1.80672	0.858965	(450,500]
YLR051C	12	246324	246977	-1	654	433	0	0	0	2	5	3	3	ANI	75835	Yes	0.0433	0	0	0	0.02	0.0166667	0.015	0.00458716	0.190174	0.547401	(400,450]
YLR052W	12	247201	247953	1	753	424	0	0	0	0	1	0	0	ANI	75835	No	0.0424	0	0	0	0	0.00333333	0	0	-0.417164	0.397196	(400,450]
YLR053C	12	248100	248426	-1	327	378	1	2	1	0	0	0	1	ANI	75835	No	0.0378	0.01	0.00666667	0.005	0	0	0	0.0030581	0.8991	0.710765	(350,400]
YLR054C	12	248717	250978	-1	2262	405	0	1	0	0	2	4	12	ANI	75835	No	0.0405	0	0.00333333	0	0	0.00666667	0.02	0.00530504	-0.0339769	0.491507	(400,450]
YLR055C	12	251272	253080	-1	1809	509	0	2	0	0	1	0	2	ANI	75835	No	0.0509	0	0.00666667	0	0	0.00333333	0	0.00110558	-1.11868	0.246256	(500,550]
YLR056W	12	253861	254958	1	1098	581	0	1	0	2	13	3	2	ANI	75835	No	0.0581	0	0.00333333	0	0.02	0.0433333	0.015	0.00182149	-0.599438	0.354472	(550,600]
YLR057W	12	255306	257855	1	2550	605	0	13	0	0	0	0	10	ANI	75835	No	0.0605	0	0.0433333	0	0	0	0	0.00392157	-0.396944	0.402047	(600,650]
YLR058C	12	257992	259401	-1	1410	626	0	2	0	0	0	0	2	ANI	75835	No	0.0626	0	0.00666667	0	0	0	0	0.00141844	-0.685447	0.335047	(600,650]
YLR059C	12	259738	260547	-1	810	581	2	7	3	2	4	5	27	ANI	75835	No	0.0581	0.02	0.0233333	0.015	0.02	0.0133333	0.025	0.0333333	6.82127	0.998911	(550,600]
YLR060W	12	260979	262766	1	1788	480	0	4	0	2	6	2	3	ANI	75835	Yes	0.048	0	0.0133333	0	0.02	0.02	0.01	0.00167785	-1.0721	0.255004	(450,500]
YLR061W	12	263194	263948	1	755	445	0	3	0	0	2	0	0	ANI	75835	No	0.0445	0	0.01	0	0	0.00666667	0	0	-0.419244	0.396698	(400,450]
YLR062C	12	263577	263954	-1	378	477	0	2	0	0	0	0	0	ANI	75835	No	0.0477	0	0.00666667	0	0	0	0	0	-0.0272092	0.493198	(450,500]
YLR063W	12	264157	265254	1	1098	501	2	2	2	3	4	3	1	ANI	75835	No	0.0501	0.02	0.00666667	0.01	0.03	0.0133333	0.015	0.000910747	0.237784	0.559167	(500,550]
YLR064W	12	265456	266277	1	822	446	1	4	1	0	0	0	2	ANI	75835	No	0.0446	0.01	0.0133333	0.005	0	0	0	0.00243309	0.513672	0.625667	(400,450]
YLR065C	12	266373	266918	-1	546	452	0	0	0	0	1	0	0	ANI	75835	No	0.0452	0	0	0	0	0.00333333	0	0	-0.201909	0.449694	(450,500]
YLR066W	12	267169	267723	1	555	523	0	0	0	0	1	0	1	ANI	75835	No	0.0523	0	0	0	0	0.00333333	0	0.0018018	0.060184	0.515041	(500,550]
YLR067C	12	267813	270710	-1	2898	515	0	0	0	0	0	0	6	ANI	75835	No	0.0515	0	0	0	0	0	0	0.00207039	-1.53092	0.177859	(500,550]
YLR068W	12	271008	271463	1	456	496	0	0	1	1	2	1	1	ANI	75835	No	0.0496	0	0	0.005	0.01	0.00666667	0.005	0.00219298	0.344486	0.58528	(450,500]
YLR069C	12	271630	273915	-1	2286	489	0	1	0	1	1	2	7	ANI	75835	No	0.0489	0	0.00333333	0	0.01	0.00333333	0.01	0.00306212	-0.845206	0.300439	(450,500]
YLR070C	12	274141	275211	-1	1071	353	5	8	7	1	1	2	12	ANI	75835	No	0.0353	0.05	0.0266667	0.035	0.01	0.00333333	0.01	0.0112045	4.85753	0.99229	(350,400]
YLR071C	12	275378	278626	-1	3249	333	1	1	1	2	9	3	4	ANI	75835	Yes	0.0333	0.01	0.00333333	0.005	0.02	0.03	0.015	0.00123115	-2.01071	0.118083	(300,350]
YLR072W	12	278862	280943	1	2082	383	0	1	0	1	3	2	5	ANI	75835	No	0.0383	0	0.00333333	0	0.01	0.01	0.01	0.00240154	-1.0036	0.268234	(350,400]
YLR073C	12	281019	281621	-1	603	360	0	6	1	2	2	2	6	ANI	75835	No	0.036	0	0.02	0.005	0.02	0.00666667	0.01	0.00995025	1.38822	0.800308	(350,400]
YLR074C	12	281956	282456	-1	501	349	0	0	0	5	6	5	5	ANI	75835	No	0.0349	0	0	0	0.05	0.02	0.025	0.00998004	0.822285	0.694721	(300,350]
YLR075W	12	282927	283592	1	666	366	1	1	1	0	4	0	0	ANI	75835	Yes	0.0366	0.01	0.00333333	0.005	0	0.0133333	0	0	0.201548	0.550217	(350,400]
YLR077W	12	283872	285623	1	1752	400	0	4	2	0	0	0	16	ANI	75835	No	0.04	0	0.0133333	0.01	0	0	0	0.00913242	2.22518	0.902488	(350,400]
YLR078C	12	285736	286559	-1	824	507	0	0	0	0	1	0	0	ANI	75835	Yes	0.0507	0	0	0	0	0.00333333	0	0	-0.490995	0.379659	(500,550]
YLR079W	12	286820	287674	1	855	522	0	0	0	0	2	0	0	ANI	75835	No	0.0522	0	0	0	0	0.00666667	0	0	-0.523231	0.372097	(500,550]
YLR080W	12	287916	289250	1	1335	523	0	0	2	21	38	25	18	ANI	75835	No	0.0523	0	0	0.01	0.21	0.126667	0.125	0.0134831	1.0618	0.743034	(500,550]
YLR082C	12	292394	293572	-1	1179	404	0	10	1	1	12	1	2	ANI	75835	No	0.0404	0	0.0333333	0.005	0.01	0.04	0.005	0.00169635	-0.270515	0.432781	(400,450]
YLR083C	12	294091	296094	-1	2004	426	0	0	0	0	1	0	1	ANI	75835	No	0.0426	0	0	0	0	0.00333333	0	0.000499002	-1.52291	0.179034	(400,450]
YLR084C	12	296589	300251	-1	3663	422	0	14	6	0	7	2	22	ANI	75835	No	0.0422	0	0.0466667	0.03	0	0.0233333	0.01	0.00600601	1.85883	0.86516	(400,450]
YLR085C	12	300673	301989	-1	1317	495	0	0	0	3	16	6	9	ANI	75835	No	0.0495	0	0	0	0.03	0.0533333	0.03	0.00683371	0.365792	0.590442	(450,500]
YLR086W	12	302243	306499	1	4257	428	0	0	0	2	2	2	4	ANI	75835	No	0.0428	0	0	0	0.02	0.00666667	0.01	0.000939629	-3.51688	0.0288357	(400,450]
YLR087C	12	306855	315731	-1	8877	493	1	5	1	0	2	0	32	ANI	75835	No	0.0493	0.01	0.0166667	0.005	0	0.00666667	0	0.00360482	-2.81634	0.0564474	(450,500]
YLR088W	12	316107	317951	1	1845	328	0	4	0	2	2	2	6	ANI	75835	Yes	0.0328	0	0.0133333	0	0.02	0.00666667	0.01	0.00325203	-0.541416	0.367858	(300,350]
YLR089C	12	318237	320015	-1	1779	358	0	5	0	0	2	0	4	ANI	75835	No	0.0358	0	0.0166667	0	0	0.00666667	0	0.00224845	-0.688709	0.33432	(350,400]
YLR090W	12	320701	322080	1	1380	445	0	3	0	4	5	5	5	ANI	75835	No	0.0445	0	0.01	0	0.04	0.0166667	0.025	0.00362319	-0.464093	0.386015	(400,450]
YLR091W	12	322297	323178	1	882	419	1	6	1	1	9	4	3	ANI	75835	No	0.0419	0.01	0.02	0.005	0.01	0.03	0.02	0.00340136	0.324524	0.580426	(400,450]
YLR092W	12	323544	326225	1	2682	344	4	12	4	0	2	1	22	ANI	75835	No	0.0344	0.04	0.04	0.02	0	0.00666667	0.005	0.00820283	3.7332	0.976642	(300,350]
YLR093C	12	326513	327415	-1	903	290	1	5	1	0	2	0	0	ANI	75835	No	0.029	0.01	0.0166667	0.005	0	0.00666667	0	0	-0.0449038	0.488776	(250,300]
YLR094C	12	327730	329238	-1	1509	328	2	17	2	1	5	4	24	ANI	75835	No	0.0328	0.02	0.0566667	0.01	0.01	0.0166667	0.02	0.0159046	4.41739	0.988078	(300,350]
YLR095C	12	329677	332115	-1	2439	322	1	5	1	0	6	0	9	ANI	75835	No	0.0322	0.01	0.0166667	0.005	0	0.02	0	0.00369004	0.0672437	0.516805	(300,350]
YLR096W	12	332590	336033	1	3444	471	0	3	0	1	1	2	7	ANI	75835	No	0.0471	0	0.01	0	0.01	0.00333333	0.01	0.00203252	-2.10969	0.108159	(450,500]
YLR097C	12	336231	337265	-1	1035	524	0	5	0	0	2	0	1	ANI	75835	No	0.0524	0	0.0166667	0	0	0.00666667	0	0.000966184	-0.4879	0.380388	(500,550]
YLR098C	12	337527	339473	-1	1947	559	2	6	3	4	5	4	5	ANI	75835	No	0.0559	0.02	0.02	0.015	0.04	0.0166667	0.02	0.00256805	0.274115	0.568103	(550,600]
YLR099C	12	339744	340928	-1	1185	507	4	13	5	0	6	1	8	ANI	75835	No	0.0507	0.04	0.0433333	0.025	0	0.02	0.005	0.00675105	3.12779	0.958024	(500,550]
YLR100W	12	341810	342853	1	1044	415	0	5	0	8	9	8	1	ANI	75835	Yes	0.0415	0	0.0166667	0	0.08	0.03	0.04	0.000957854	-1.19652	0.232095	(400,450]
YLR102C	12	342970	343767	-1	798	352	2	3	2	8	8	8	2	ANI	75835	No	0.0352	0.02	0.01	0.01	0.08	0.0266667	0.04	0.00250627	0.372383	0.592035	(350,400]
YLR104W	12	346585	346980	1	396	396	2	4	2	0	0	1	2	ANI	75835	No	0.0396	0.02	0.0133333	0.01	0	0	0.005	0.00505051	1.55086	0.825038	(350,400]
YLR105C	12	347047	348180	-1	1134	405	0	1	0	0	2	0	0	ANI	75835	No	0.0405	0	0.00333333	0	0	0.00666667	0	0	-0.813358	0.307175	(400,450]
YLR106C	12	349006	363738	-1	14733	503	0	1	0	2	5	2	18	ANI	75835	Yes	0.0503	0	0.00333333	0	0.02	0.0166667	0.01	0.00122175	-12.0713	5.72159e-06	(500,550]
YLR107W	12	364116	365330	1	1215	397	1	1	1	0	0	0	15	ANI	75835	No	0.0397	0.01	0.00333333	0.005	0	0	0	0.0123457	2.84254	0.944932	(350,400]
YLR108C	12	366667	368124	-1	1458	445	1	8	2	1	4	2	8	ANI	75835	No	0.0445	0.01	0.0266667	0.01	0.01	0.0133333	0.01	0.00548697	1.09779	0.749845	(400,450]
YLR109W	12	368781	369311	1	531	411	2	15	2	1	9	2	5	ANI	75835	No	0.0411	0.02	0.05	0.01	0.01	0.03	0.01	0.0094162	2.07659	0.888607	(400,450]
YLR110C	12	369697	370098	-1	402	396	1	7	1	0	8	0	1	ANI	75835	No	0.0396	0.01	0.0233333	0.005	0	0.0266667	0	0.00248756	0.787693	0.687336	(350,400]
YLR111W	12	370391	370723	1	333	397	6	7	6	5	14	9	5	ANI	75835	No	0.0397	0.06	0.0233333	0.03	0.05	0.0466667	0.045	0.015015	4.11195	0.983888	(350,400]
YLR112W	12	370791	371210	1	420	400	6	9	8	2	7	2	11	ANI	75835	No	0.04	0.06	0.03	0.04	0.02	0.0233333	0.01	0.0261905	6.77455	0.998859	(350,400]
YLR113W	12	371620	372927	1	1308	381	4	9	8	3	3	5	21	ANI	75835	No	0.0381	0.04	0.03	0.04	0.03	0.01	0.025	0.016055	6.08975	0.997739	(350,400]
YLR114C	12	374944	377238	-1	2295	388	0	3	0	0	0	1	5	ANI	75835	No	0.0388	0	0.01	0	0	0	0.005	0.00217865	-1.1508	0.240343	(350,400]
YLR115W	12	377985	380564	1	2580	382	0	1	2	0	0	0	5	ANI	75835	Yes	0.0382	0	0.00333333	0.01	0	0	0	0.00193798	-0.882339	0.292693	(350,400]
YLR116W	12	380822	382252	1	1431	560	0	0	0	0	0	0	2	ANI	75835	Yes	0.056	0	0	0	0	0	0	0.00139762	-0.708503	0.32993	(550,600]
YLR117C	12	382471	384534	-1	2064	603	0	3	0	0	0	0	3	ANI	75835	Yes	0.0603	0	0.01	0	0	0	0	0.00145349	-1.19756	0.23191	(600,650]
YLR118C	12	384725	385408	-1	684	492	3	5	3	3	3	3	1	ANI	75835	No	0.0492	0.03	0.0166667	0.015	0.03	0.01	0.015	0.00146199	1.22882	0.773612	(450,500]
YLR119W	12	385534	386175	1	642	467	4	4	5	0	0	1	2	ANI	75835	No	0.0467	0.04	0.0133333	0.025	0	0	0.005	0.00311526	2.48397	0.923011	(450,500]
YLR120C	12	386511	388220	-1	1710	439	1	8	1	1	1	1	5	ANI	75835	No	0.0439	0.01	0.0266667	0.005	0.01	0.00333333	0.005	0.00292398	0.0294227	0.507355	(400,450]
YLR120W-A	12	388672	388773	1	102	391	0	8	6	1	4	7	6	ANI	75835	No	0.0391	0	0.0266667	0.03	0.01	0.0133333	0.035	0.0588235	5.56394	0.996181	(350,400]
YLR121C	12	388744	390270	-1	1527	395	1	4	2	6	10	7	7	ANI	75835	No	0.0395	0.01	0.0133333	0.01	0.06	0.0333333	0.035	0.00458415	0.370505	0.591581	(350,400]
YLR122C	12	390954	391331	-1	378	388	0	0	0	0	2	0	4	ANI	75835	No	0.0388	0	0	0	0	0.00666667	0	0.010582	1.25626	0.778382	(350,400]
YLR123C	12	391078	391407	-1	330	386	0	0	0	0	1	0	4	ANI	75835	No	0.0386	0	0	0	0	0.00333333	0	0.0121212	1.39633	0.8016	(350,400]
YLR124W	12	391600	391944	1	345	370	0	0	0	0	1	0	2	ANI	75835	No	0.037	0	0	0	0	0.00333333	0	0.0057971	0.678485	0.6634	(350,400]
YLR125W	12	393484	393894	1	411	347	0	0	0	1	1	1	2	ANI	75835	No	0.0347	0	0	0	0.01	0.00333333	0.005	0.00486618	0.467981	0.614906	(300,350]
YLR126C	12	394765	395520	-1	756	295	0	7	0	0	3	0	3	ANI	75835	No	0.0295	0	0.0233333	0	0	0.01	0	0.00396825	0.309897	0.57686	(250,300]
YLR128W	12	398530	399433	1	904	249	0	0	0	2	3	2	1	ANI	75835	No	0.0249	0	0	0	0.02	0.01	0.01	0.00110619	-0.518169	0.37328	(200,250]
YLR129W	12	399657	402488	1	2832	295	1	3	1	1	1	1	4	ANI	75835	Yes	0.0295	0.01	0.01	0.005	0.01	0.00333333	0.005	0.00141243	-1.39177	0.199125	(250,300]
YLR130C	12	402794	404062	-1	1269	407	0	8	1	0	1	0	12	ANI	75835	No	0.0407	0	0.0266667	0.005	0	0.00333333	0	0.00945626	1.83694	0.862586	(400,450]
YLR131C	12	404510	406822	-1	2313	487	0	3	2	4	13	4	17	ANI	75835	No	0.0487	0	0.01	0.01	0.04	0.0433333	0.02	0.00734976	1.35392	0.79477	(450,500]
YLR132C	12	407283	408155	-1	873	505	1	8	1	2	2	2	2	ANI	75835	No	0.0505	0.01	0.0266667	0.005	0.02	0.00666667	0.01	0.00229095	0.27762	0.568963	(500,550]
YLR133W	12	408445	410193	1	1749	466	2	7	5	0	9	0	4	ANI	75835	No	0.0466	0.02	0.0233333	0.025	0	0.03	0	0.00228702	1.1386	0.757422	(450,500]
YLR134W	12	410723	412414	1	1692	414	0	3	0	0	0	0	3	ANI	75835	No	0.0414	0	0.01	0	0	0	0	0.00177305	-0.792004	0.311739	(400,450]
YLR135W	12	413281	415527	1	2247	399	0	3	0	2	5	5	10	ANI	75835	No	0.0399	0	0.01	0	0.02	0.0166667	0.025	0.00445038	-0.487622	0.380454	(350,400]
YLR136C	12	415801	416658	-1	858	373	2	11	2	0	6	0	2	ANI	75835	No	0.0373	0.02	0.0366667	0.01	0	0.02	0	0.002331	0.998499	0.730763	(350,400]
YLR137W	12	417006	418109	1	1104	373	3	9	5	3	4	3	16	ANI	75835	No	0.0373	0.03	0.03	0.025	0.03	0.0133333	0.015	0.0144928	4.53566	0.989394	(350,400]
YLR138W	12	418437	421394	1	2958	412	0	2	0	0	1	4	17	ANI	75835	No	0.0412	0	0.00666667	0	0	0.00333333	0.02	0.00574713	0.0977574	0.52442	(400,450]
YLR139C	12	421542	423473	-1	1932	472	0	0	0	0	8	1	1	ANI	75835	No	0.0472	0	0	0	0	0.0266667	0.005	0.000517598	-1.53429	0.177367	(450,500]
YLR141W	12	423683	424774	1	1092	403	0	0	0	5	16	5	2	ANI	75835	Yes	0.0403	0	0	0	0.05	0.0533333	0.025	0.0018315	-0.767306	0.317062	(400,450]
YLR142W	12	425186	426616	1	1431	353	1	12	2	3	3	3	5	ANI	75835	No	0.0353	0.01	0.04	0.01	0.03	0.01	0.015	0.00349406	0.424034	0.604448	(350,400]
YLR143W	12	427329	429386	1	2058	437	1	1	1	0	1	0	0	ANI	75835	No	0.0437	0.01	0.00333333	0.005	0	0.00333333	0	0	-1.24596	0.2234	(400,450]
YLR144C	12	429677	432016	-1	2340	498	0	0	0	1	1	1	9	ANI	75835	No	0.0498	0	0	0	0.01	0.00333333	0.005	0.00384615	-0.436253	0.392634	(450,500]
YLR145W	12	432168	432773	1	606	400	0	0	0	0	0	0	0	ANI	75835	Yes	0.04	0	0	0	0	0	0	0	-0.264302	0.434307	(350,400]
YLR146C	12	432823	433725	-1	903	386	0	1	0	0	0	0	3	ANI	75835	No	0.0386	0	0.00333333	0	0	0	0	0.00332226	0.119199	0.529764	(350,400]
YLR146W-A	12	433870	434058	1	189	352	0	0	1	0	0	0	0	ANI	75835	No	0.0352	0	0	0.005	0	0	0	0	0.415117	0.602314	(350,400]
YLR147C	12	434158	434463	-1	306	341	0	0	0	0	1	0	0	ANI	75835	No	0.0341	0	0	0	0	0.00333333	0	0	0.0476621	0.511913	(300,350]
YLR148W	12	434641	437397	1	2757	324	0	0	0	0	1	0	5	ANI	75835	No	0.0324	0	0	0	0	0.00333333	0	0.00181357	-1.56526	0.172893	(300,350]
YLR149C	12	437631	439823	-1	2193	302	0	3	0	0	1	0	1	ANI	75835	No	0.0302	0	0.01	0	0	0.00333333	0	0.000455996	-1.72196	0.151619	(300,350]
YLR149C-A	12	440370	440456	-1	87	364	1	2	1	2	2	2	0	ANI	75835	No	0.0364	0.01	0.00666667	0.005	0.02	0.00666667	0.01	0	0.628944	0.65225	(350,400]
YLR150W	12	440467	441288	1	822	365	0	2	1	1	6	1	2	ANI	75835	No	0.0365	0	0.00666667	0.005	0.01	0.02	0.005	0.00243309	0.143873	0.535906	(350,400]
YLR151C	12	441715	442737	-1	1023	387	1	1	1	1	6	2	4	ANI	75835	No	0.0387	0.01	0.00333333	0.005	0.01	0.02	0.01	0.00391007	0.548309	0.633743	(350,400]
YLR152C	12	442958	444688	-1	1731	410	0	14	0	0	1	0	2	ANI	75835	No	0.041	0	0.0466667	0	0	0.00333333	0	0.0011554	-1.03465	0.262183	(400,450]
YLR153C	12	445524	447575	-1	2052	375	1	1	1	0	8	0	8	ANI	75835	Yes	0.0375	0.01	0.00333333	0.005	0	0.0266667	0	0.00389864	0.315975	0.578343	(350,400]
YLR154C	12	447982	448314	-1	333	424	8	12	9	4	4	4	2	ANI	75835	No	0.0424	0.08	0.04	0.045	0.04	0.0133333	0.02	0.00600601	4.82554	0.992042	(400,450]
YLR154C-G	12	462522	462671	-1	150	432	0	0	0	0	0	0	0	ANI	75835	No	0.0432	0	0	0	0	0	0	0	0.209883	0.552279	(400,450]
YLR154C-H	12	468827	468958	-1	132	269	0	0	0	0	0	0	0	ANI	75835	No	0.0269	0	0	0	0	0	0	0	0.228601	0.556903	(250,300]
YLR154W-A	12	452438	452623	1	186	431	0	0	0	0	0	0	0	ANI	75835	No	0.0431	0	0	0	0	0	0	0	0.172448	0.543005	(400,450]
YLR154W-B	12	454392	454556	1	165	357	0	0	0	0	0	0	0	ANI	75835	No	0.0357	0	0	0	0	0	0	0	0.194285	0.548419	(350,400]
YLR154W-C	12	454696	455070	1	375	350	0	0	0	0	0	0	0	ANI	75835	No	0.035	0	0	0	0	0	0	0	-0.0240895	0.493978	(300,350]
YLR154W-E	12	455433	455636	1	204	322	0	0	0	0	0	0	0	ANI	75835	No	0.0322	0	0	0	0	0	0	0	0.15373	0.538357	(300,350]
YLR154W-F	12	455883	456023	1	141	313	0	0	0	0	0	0	0	ANI	75835	No	0.0313	0	0	0	0	0	0	0	0.219242	0.554592	(300,350]
YLR155C	12	469317	470405	-1	1089	270	0	0	0	0	0	0	0	ANI	75835	No	0.027	0	0	0	0	0	0	0	-0.766563	0.317223	(250,300]
YLR156C-A	12	472479	472610	-1	132	284	0	0	0	0	0	0	0	ANI	75835	No	0.0284	0	0	0	0	0	0	0	0.228601	0.556903	(250,300]
YLR156W	12	472113	472457	1	345	284	0	0	0	0	0	0	0	ANI	75835	No	0.0284	0	0	0	0	0	0	0	0.00710682	0.501777	(250,300]
YLR157C	12	472969	474057	-1	1089	249	0	0	0	0	0	0	0	ANI	75835	No	0.0249	0	0	0	0	0	0	0	-0.766563	0.317223	(200,250]
YLR157C-C	12	482059	482190	-1	132	316	0	0	0	0	0	0	0	ANI	75835	No	0.0316	0	0	0	0	0	0	0	0.228601	0.556903	(300,350]
YLR157W-D	12	475764	475976	1	213	267	0	0	0	0	0	0	0	ANI	75835	No	0.0267	0	0	0	0	0	0	0	0.144371	0.53603	(250,300]
YLR157W-E	12	481873	482037	1	165	319	0	0	0	0	0	0	0	ANI	75835	No	0.0319	0	0	0	0	0	0	0	0.194285	0.548419	(300,350]
YLR158C	12	482549	483637	-1	1089	331	0	0	0	0	0	0	0	ANI	75835	No	0.0331	0	0	0	0	0	0	0	-0.766563	0.317223	(300,350]
YLR159C-A	12	485711	485842	-1	132	289	0	0	0	0	0	0	0	ANI	75835	No	0.0289	0	0	0	0	0	0	0	0.228601	0.556903	(250,300]
YLR159W	12	485345	485689	1	345	283	0	0	0	0	0	0	0	ANI	75835	No	0.0283	0	0	0	0	0	0	0	0.00710682	0.501777	(250,300]
YLR160C	12	486201	487289	-1	1089	326	0	0	0	0	0	0	0	ANI	75835	No	0.0326	0	0	0	0	0	0	0	-0.766563	0.317223	(300,350]
YLR161W	12	488997	489341	1	345	352	0	0	0	0	1	0	0	ANI	75835	No	0.0352	0	0	0	0	0.00333333	0	0	0.00710682	0.501777	(350,400]
YLR162W	12	489573	489929	1	357	409	1	1	1	0	0	0	0	ANI	75835	No	0.0409	0.01	0.00333333	0.005	0	0	0	0	0.52287	0.627819	(400,450]
YLR162W-A	12	490406	490594	1	189	428	0	0	0	1	2	1	0	ANI	75835	No	0.0428	0	0	0	0.01	0.00666667	0.005	0	0.0819812	0.520484	(400,450]
YLR163C	12	491866	493254	-1	1389	315	0	6	0	0	0	0	2	ANI	75835	Yes	0.0315	0	0.02	0	0	0	0	0.00143988	-0.662353	0.340211	(300,350]
YLR163W-A	12	492812	492925	1	114	361	1	2	1	0	0	0	0	ANI	75835	No	0.0361	0.01	0.00666667	0.005	0	0	0	0	0.775561	0.684723	(350,400]
YLR164W	12	493883	494389	1	507	345	1	4	1	0	0	0	4	ANI	75835	No	0.0345	0.01	0.0133333	0.005	0	0	0	0.00788955	1.49266	0.816477	(300,350]
YLR165C	12	494494	495258	-1	765	322	2	4	2	0	0	0	1	ANI	75835	No	0.0322	0.02	0.0133333	0.01	0	0	0	0.00130719	0.869323	0.704605	(300,350]
YLR166C	12	495429	498044	-1	2616	300	0	3	0	2	4	2	2	ANI	75835	No	0.03	0	0.01	0	0.02	0.0133333	0.01	0.000764526	-2.15253	0.104095	(250,300]
YLR167W	12	498947	499405	1	459	413	0	0	0	0	3	0	3	ANI	75835	Yes	0.0413	0	0	0	0	0.01	0	0.00653595	0.769132	0.683333	(400,450]
YLR168C	12	499578	500270	-1	693	437	3	8	5	2	2	3	3	ANI	75835	No	0.0437	0.03	0.0266667	0.025	0.02	0.00666667	0.015	0.004329	2.2108	0.901215	(400,450]
YLR169W	12	500335	500688	1	354	462	2	4	5	0	1	1	9	ANI	75835	No	0.0462	0.02	0.0133333	0.025	0	0.00333333	0.005	0.0254237	4.68661	0.990866	(450,500]
YLR170C	12	500579	501049	-1	471	440	5	10	6	2	9	4	3	ANI	75835	No	0.044	0.05	0.0333333	0.03	0.02	0.03	0.02	0.00636943	3.28451	0.963894	(400,450]
YLR171W	12	500733	501122	1	390	434	0	6	0	5	8	7	3	ANI	75835	No	0.0434	0	0.02	0	0.05	0.0266667	0.035	0.00769231	0.297185	0.573754	(400,450]
YLR172C	12	501260	502162	-1	903	405	0	4	2	3	10	4	6	ANI	75835	No	0.0405	0	0.0133333	0.01	0.03	0.0333333	0.02	0.00664452	0.953734	0.721866	(400,450]
YLR173W	12	502421	504247	1	1827	374	0	4	1	4	8	9	17	ANI	75835	No	0.0374	0	0.0133333	0.005	0.04	0.0266667	0.045	0.00930487	1.29129	0.784366	(350,400]
YLR174W	12	504591	505829	1	1239	319	4	7	4	2	2	2	5	ANI	75835	No	0.0319	0.04	0.0233333	0.02	0.02	0.00666667	0.01	0.00403551	2.08169	0.889111	(300,350]
YLR175W	12	506134	507585	1	1452	318	0	2	0	0	1	0	2	ANI	75835	Yes	0.0318	0	0.00666667	0	0	0.00333333	0	0.00137741	-0.731525	0.32486	(300,350]
YLR176C	12	507797	510232	-1	2436	321	0	4	2	1	1	1	6	ANI	75835	No	0.0321	0	0.0133333	0.01	0.01	0.00333333	0.005	0.00246305	-0.62327	0.349038	(300,350]
YLR177W	12	511054	512940	1	1887	394	1	4	1	1	6	1	5	ANI	75835	No	0.0394	0.01	0.0133333	0.005	0.01	0.02	0.005	0.00264971	-0.1707	0.457428	(350,400]
YLR178C	12	513162	513821	-1	660	420	0	7	1	4	6	4	7	ANI	75835	No	0.042	0	0.0233333	0.005	0.04	0.02	0.02	0.0106061	1.35858	0.79553	(400,450]
YLR179C	12	514108	514713	-1	606	441	1	5	4	6	7	9	19	ANI	75835	No	0.0441	0.01	0.0166667	0.02	0.06	0.0233333	0.045	0.0313531	5.20402	0.994536	(400,450]
YLR180W	12	515262	516410	1	1149	387	2	12	2	1	2	1	3	ANI	75835	No	0.0387	0.02	0.04	0.01	0.01	0.00666667	0.005	0.00261097	0.790865	0.688017	(350,400]
YLR181C	12	516678	517670	-1	993	414	0	2	2	1	2	4	7	ANI	75835	No	0.0414	0	0.00666667	0.01	0.01	0.00666667	0.02	0.00704935	1.04978	0.740732	(400,450]
YLR182W	12	517940	520351	1	2412	358	0	2	1	0	0	0	3	ANI	75835	No	0.0358	0	0.00666667	0.005	0	0	0	0.00124378	-1.32593	0.209834	(350,400]
YLR183C	12	520543	522012	-1	1470	375	0	2	0	0	0	0	7	ANI	75835	No	0.0375	0	0.00666667	0	0	0	0	0.0047619	0.277586	0.568954	(350,400]
YLR184W	12	522106	522453	1	348	385	0	1	0	0	0	0	2	ANI	75835	No	0.0385	0	0.00333333	0	0	0	0	0.00574713	0.672438	0.662049	(350,400]
YLR185W	12	522663	523288	1	626	388	0	0	0	1	8	1	1	ANI	75835	No	0.0388	0	0	0	0.01	0.0266667	0.005	0.00159744	-0.112963	0.471789	(350,400]
YLR186W	12	523632	524390	1	759	362	0	8	0	0	6	0	1	ANI	75835	Yes	0.0362	0	0.0266667	0	0	0.02	0	0.00131752	-0.180316	0.455043	(350,400]
YLR187W	12	524865	527945	1	3081	345	1	3	3	0	6	1	14	ANI	75835	No	0.0345	0.01	0.01	0.015	0	0.02	0.005	0.00454398	0.683485	0.664516	(300,350]
YLR188W	12	528300	530387	1	2088	232	1	6	1	0	0	0	9	ANI	75835	No	0.0232	0.01	0.02	0.005	0	0	0	0.00431034	0.468573	0.615046	(200,250]
YLR189C	12	530797	534393	-1	3597	246	1	4	2	0	0	0	16	ANI	75835	No	0.0246	0.01	0.0133333	0.01	0	0	0	0.00444815	0.314691	0.57803	(200,250]
YLR190W	12	535214	536689	1	1476	249	0	0	0	0	0	0	2	ANI	75835	No	0.0249	0	0	0	0	0	0	0.00135501	-0.757794	0.319125	(200,250]
YLR191W	12	537272	538432	1	1161	336	0	1	0	2	2	4	5	ANI	75835	No	0.0336	0	0.00333333	0	0.02	0.00666667	0.02	0.00430663	-0.108983	0.472781	(300,350]
YLR192C	12	538792	539589	-1	798	363	1	6	1	0	0	0	1	ANI	75835	No	0.0363	0.01	0.02	0.005	0	0	0	0.00125313	0.303599	0.575322	(350,400]
YLR193C	12	540009	540536	-1	528	393	0	2	1	0	5	0	2	ANI	75835	No	0.0393	0	0.00666667	0.005	0	0.0166667	0	0.00378788	0.616295	0.649375	(350,400]
YLR194C	12	540809	541573	-1	765	407	1	4	1	1	2	1	4	ANI	75835	No	0.0407	0.01	0.0133333	0.005	0.01	0.00666667	0.005	0.00522876	0.981181	0.727343	(400,450]
YLR195C	12	541937	543304	-1	1368	397	0	0	0	6	10	6	0	ANI	75835	Yes	0.0397	0	0	0	0.06	0.0333333	0.03	0	-1.58077	0.170686	(350,400]
YLR196W	12	543968	545698	1	1731	434	0	2	0	0	3	2	4	ANI	75835	Yes	0.0434	0	0.00666667	0	0	0.01	0.01	0.0023108	-0.809837	0.307925	(400,450]
YLR197W	12	546097	547611	1	1515	365	0	3	0	0	2	0	0	ANI	75835	Yes	0.0365	0	0.01	0	0	0.00666667	0	0	-1.20955	0.22978	(350,400]
YLR199C	12	547853	548769	-1	917	352	0	1	0	2	2	2	3	ANI	75835	No	0.0352	0	0.00333333	0	0.02	0.00666667	0.01	0.00327154	-0.0730238	0.481752	(350,400]
YLR200W	12	549012	549356	1	345	406	0	1	0	0	0	0	0	ANI	75835	No	0.0406	0	0.00333333	0	0	0	0	0	0.00710682	0.501777	(400,450]
YLR201C	12	549511	550293	-1	783	433	1	3	1	0	0	0	1	ANI	75835	No	0.0433	0.01	0.01	0.005	0	0	0	0.00127714	0.320604	0.579471	(400,450]
YLR202C	12	550194	550636	-1	443	480	0	0	1	0	0	0	4	ANI	75835	No	0.048	0	0	0.005	0	0	0	0.00902935	1.34352	0.793068	(450,500]
YLR203C	12	550650	551960	-1	1311	506	1	6	1	1	4	1	4	ANI	75835	No	0.0506	0.01	0.02	0.005	0.01	0.0133333	0.005	0.00305111	0.285861	0.570983	(500,550]
YLR204W	12	552270	552605	1	336	532	3	6	3	2	3	2	0	ANI	75835	No	0.0532	0.03	0.02	0.015	0.02	0.01	0.01	0	1.4265	0.806355	(500,550]
YLR205C	12	552724	553677	-1	954	580	8	23	11	1	2	2	12	ANI	75835	No	0.058	0.08	0.0766667	0.055	0.01	0.00666667	0.01	0.0125786	6.8902	0.998983	(550,600]
YLR206W	12	554578	556419	1	1842	572	2	12	2	3	4	3	4	ANI	75835	No	0.0572	0.02	0.04	0.01	0.03	0.0133333	0.015	0.00217155	0.0357179	0.508929	(550,600]
YLR207W	12	556788	559289	1	2502	481	0	1	0	5	5	5	17	ANI	75835	No	0.0481	0	0.00333333	0	0.05	0.0166667	0.025	0.00679456	0.545944	0.633194	(450,500]
YLR208W	12	559551	560444	1	894	232	0	5	0	0	0	0	1	ANI	75835	No	0.0232	0	0.0166667	0	0	0	0	0.00111857	-0.332352	0.417668	(200,250]
YLR209C	12	560797	561732	-1	936	208	2	3	2	0	0	0	5	ANI	75835	No	0.0208	0.02	0.01	0.01	0	0	0	0.00534188	1.5915	0.830826	(200,250]
YLR210W	12	562008	563390	1	1383	215	0	3	1	1	1	1	3	ANI	75835	No	0.0215	0	0.01	0.005	0.01	0.00333333	0.005	0.0021692	-0.289036	0.42824	(200,250]
YLR211C	12	563792	564531	-1	740	274	0	3	0	0	0	0	1	ANI	75835	No	0.0274	0	0.01	0	0	0	0	0.00135135	-0.158577	0.460439	(250,300]
YLR212C	12	564860	566281	-1	1422	300	0	9	0	0	3	0	3	ANI	75835	No	0.03	0	0.03	0	0	0.01	0	0.0021097	-0.491518	0.379536	(250,300]
YLR213C	12	566654	567922	-1	1269	288	1	6	1	5	10	9	13	ANI	75835	No	0.0288	0.01	0.02	0.005	0.05	0.0333333	0.045	0.0102443	1.54534	0.82424	(250,300]
YLR214W	12	568567	570627	1	2061	240	1	9	2	0	1	0	9	ANI	75835	No	0.024	0.01	0.03	0.01	0	0.00333333	0	0.00436681	0.745746	0.678251	(200,250]
YLR215C	12	570776	571858	-1	1083	244	0	0	0	0	0	1	2	ANI	75835	Yes	0.0244	0	0	0	0	0	0.005	0.00184672	-0.407668	0.399471	(200,250]
YLR216C	12	572096	573211	-1	1116	271	1	3	4	0	0	0	6	ANI	75835	No	0.0271	0.01	0.01	0.02	0	0	0	0.00537634	1.78138	0.855867	(250,300]
YLR217W	12	572909	573232	1	324	262	1	1	1	1	3	2	4	ANI	75835	No	0.0262	0.01	0.00333333	0.005	0.01	0.01	0.01	0.0123457	1.76926	0.854366	(250,300]
YLR218C	12	573466	573918	-1	453	278	1	1	8	1	3	1	9	ANI	75835	No	0.0278	0.01	0.00333333	0.04	0.01	0.01	0.005	0.0198675	4.71314	0.991103	(250,300]
YLR219W	12	574151	576337	1	2187	281	0	6	0	1	2	1	5	ANI	75835	No	0.0281	0	0.02	0	0.01	0.00666667	0.005	0.00228624	-1.03219	0.262659	(250,300]
YLR220W	12	576825	577793	1	969	324	0	0	1	0	0	0	3	ANI	75835	No	0.0324	0	0	0.005	0	0	0	0.00309598	0.283102	0.570307	(300,350]
YLR221C	12	578362	579024	-1	663	337	0	0	0	1	2	2	3	ANI	75835	No	0.0337	0	0	0	0.01	0.00666667	0.01	0.00452489	0.264515	0.565746	(300,350]
YLR222C	12	579318	581771	-1	2454	361	0	3	1	0	0	0	3	ANI	75835	No	0.0361	0	0.01	0.005	0	0	0	0.00122249	-1.37085	0.202483	(350,400]
YLR222C-A	12	582006	582236	-1	231	321	0	2	0	3	4	3	0	ANI	75835	No	0.0321	0	0.00666667	0	0.03	0.0133333	0.015	0	-0.136387	0.465956	(300,350]
YLR223C	12	582233	585490	-1	3258	324	0	0	0	0	1	0	6	ANI	75835	Yes	0.0324	0	0	0	0	0.00333333	0	0.00184162	-1.91868	0.128009	(300,350]
YLR224W	12	586464	587573	1	1110	220	0	0	0	2	2	2	1	ANI	75835	No	0.022	0	0	0	0.02	0.00666667	0.01	0.000900901	-0.744408	0.322041	(200,250]
YLR225C	12	587695	588918	-1	1224	265	1	5	1	2	2	2	2	ANI	75835	No	0.0265	0.01	0.0166667	0.005	0.02	0.00666667	0.01	0.00163399	-0.125856	0.468577	(250,300]
YLR226W	12	589354	590541	1	1188	315	0	0	0	2	3	4	2	ANI	75835	No	0.0315	0	0	0	0.02	0.01	0.02	0.0016835	-0.788456	0.3125	(300,350]
YLR227C	12	590562	592043	-1	1482	300	2	7	3	2	2	4	9	ANI	75835	No	0.03	0.02	0.0233333	0.015	0.02	0.00666667	0.02	0.00607287	1.62662	0.835705	(250,300]
YLR228C	12	600019	602463	-1	2445	342	1	6	1	1	1	2	3	ANI	75835	No	0.0342	0.01	0.02	0.005	0.01	0.00333333	0.01	0.00122699	-1.25347	0.222101	(300,350]
YLR229C	12	604212	604787	-1	576	259	0	0	0	2	7	2	0	ANI	75835	Yes	0.0259	0	0	0	0.02	0.0233333	0.01	0	-0.407799	0.39944	(250,300]
YLR231C	12	605758	607119	-1	1362	266	2	4	2	0	0	0	6	ANI	75835	No	0.0266	0.02	0.0133333	0.01	0	0	0	0.00440529	1.25957	0.778952	(250,300]
YLR232W	12	606830	607177	1	348	273	0	2	1	0	2	2	3	ANI	75835	No	0.0273	0	0.00666667	0.005	0	0.00666667	0.01	0.00862069	1.07776	0.74607	(250,300]
YLR233C	12	607425	609524	-1	2100	276	3	5	3	0	4	0	4	ANI	75835	No	0.0276	0.03	0.0166667	0.015	0	0.0133333	0	0.00190476	0.542085	0.632297	(250,300]
YLR234W	12	609783	611753	1	1971	295	1	5	1	1	13	4	7	ANI	75835	No	0.0295	0.01	0.0166667	0.005	0.01	0.0433333	0.02	0.0035515	-0.135433	0.466193	(250,300]
YLR235C	12	611532	611930	-1	399	344	9	16	12	0	1	0	6	ANI	75835	No	0.0344	0.09	0.0533333	0.06	0	0.00333333	0	0.0150376	7.31877	0.999337	(300,350]
YLR236C	12	611794	612117	-1	324	337	2	4	6	2	3	4	15	ANI	75835	No	0.0337	0.02	0.0133333	0.03	0.02	0.01	0.02	0.0462963	6.91958	0.999013	(300,350]
YLR237W	12	612367	614163	1	1797	326	0	7	0	0	1	0	16	ANI	75835	No	0.0326	0	0.0233333	0	0	0.00333333	0	0.00890373	1.67341	0.84203	(300,350]
YLR238W	12	614755	616191	1	1437	362	0	2	1	1	1	3	5	ANI	75835	No	0.0362	0	0.00666667	0.005	0.01	0.00333333	0.015	0.00347947	-0.111301	0.472203	(350,400]
YLR239C	12	616332	617318	-1	987	298	0	5	0	1	3	1	0	ANI	75835	No	0.0298	0	0.0166667	0	0.01	0.01	0.005	0	-0.747842	0.321292	(250,300]
YLR240W	12	617533	620160	1	2628	310	2	4	3	0	4	0	3	ANI	75835	No	0.031	0.02	0.0133333	0.015	0	0.0133333	0	0.00114155	-0.500045	0.37753	(300,350]
YLR241W	12	620473	622821	1	2349	348	2	4	3	0	0	1	8	ANI	75835	No	0.0348	0.02	0.0133333	0.015	0	0	0.005	0.0034057	0.664944	0.66037	(300,350]
YLR242C	12	622918	623883	-1	966	401	0	0	0	0	1	0	1	ANI	75835	No	0.0401	0	0	0	0	0.00333333	0	0.0010352	-0.412107	0.398407	(400,450]
YLR243W	12	624203	625021	1	819	392	0	0	2	0	0	0	2	ANI	75835	Yes	0.0392	0	0	0.01	0	0	0	0.002442	0.48065	0.617901	(350,400]
YLR244C	12	625168	626331	-1	1164	374	0	5	0	0	0	0	0	ANI	75835	No	0.0374	0	0.0166667	0	0	0	0	0	-0.844554	0.300577	(350,400]
YLR245C	12	626502	626930	-1	429	346	3	4	3	1	1	5	6	ANI	75835	No	0.0346	0.03	0.0133333	0.015	0.01	0.00333333	0.025	0.013986	2.88243	0.946971	(300,350]
YLR246W	12	627118	628197	1	1080	354	0	4	1	2	2	2	2	ANI	75835	No	0.0354	0	0.0133333	0.005	0.02	0.00666667	0.01	0.00185185	-0.245806	0.438856	(350,400]
YLR247C	12	628684	633354	-1	4671	351	2	10	4	1	1	1	17	ANI	75835	No	0.0351	0.02	0.0333333	0.02	0.01	0.00333333	0.005	0.00363948	0.00310053	0.500775	(350,400]
YLR248W	12	634252	636084	1	1833	311	1	5	1	0	20	0	5	ANI	75835	No	0.0311	0.01	0.0166667	0.005	0	0.0666667	0	0.00272777	-0.0226277	0.494343	(300,350]
YLR249W	12	636780	639914	1	3135	351	0	1	0	0	10	1	3	ANI	75835	No	0.0351	0	0.00333333	0	0	0.0333333	0.005	0.000956938	-2.4277	0.081085	(350,400]
YLR250W	12	640317	641021	1	705	353	2	13	3	2	6	2	6	ANI	75835	No	0.0353	0.02	0.0433333	0.015	0.02	0.02	0.01	0.00851064	2.25432	0.905022	(350,400]
YLR251W	12	641464	642057	1	594	389	0	3	0	0	0	0	2	ANI	75835	No	0.0389	0	0.01	0	0	0	0	0.003367	0.277223	0.568865	(350,400]
YLR252W	12	641957	642262	1	306	399	0	2	0	0	7	0	0	ANI	75835	No	0.0399	0	0.00666667	0	0	0.0233333	0	0	0.0476621	0.511913	(350,400]
YLR253W	12	642627	644336	1	1710	384	1	7	3	0	3	0	11	ANI	75835	No	0.0384	0.01	0.0233333	0.015	0	0.01	0	0.00643275	1.80937	0.859286	(350,400]
YLR254C	12	644404	644973	-1	570	353	0	1	0	0	0	1	4	ANI	75835	No	0.0353	0	0.00333333	0	0	0	0.005	0.00701754	0.760486	0.681459	(350,400]
YLR255C	12	645600	645953	-1	354	282	1	7	7	2	19	5	12	ANI	75835	No	0.0282	0.01	0.0233333	0.035	0.02	0.0633333	0.025	0.0338983	5.54046	0.996091	(250,300]
YLR256W	12	646415	650923	1	4509	264	1	7	3	0	1	0	21	ANI	75835	No	0.0264	0.01	0.0233333	0.015	0	0.00333333	0	0.00465735	0.453961	0.611581	(250,300]
YLR257W	12	658826	659791	1	966	346	1	5	1	3	10	3	5	ANI	75835	No	0.0346	0.01	0.0166667	0.005	0.03	0.0333333	0.015	0.00517598	0.7603	0.681419	(300,350]
YLR258W	12	660716	662833	1	2118	422	0	3	2	1	2	3	18	ANI	75835	No	0.0422	0	0.01	0.01	0.01	0.00666667	0.015	0.00849858	1.87725	0.867295	(400,450]
YLR259C	12	663284	665002	-1	1719	417	0	1	0	0	1	1	4	ANI	75835	Yes	0.0417	0	0.00333333	0	0	0.00333333	0.005	0.00232693	-0.709066	0.329805	(400,450]
YLR260W	12	665844	667907	1	2064	305	0	5	0	0	0	0	7	ANI	75835	No	0.0305	0	0.0166667	0	0	0	0	0.00339147	-0.420369	0.396428	(300,350]
YLR261C	12	668237	668563	-1	327	266	0	2	0	0	0	0	0	ANI	75835	No	0.0266	0	0.00666667	0	0	0	0	0	0.0258246	0.506456	(250,300]
YLR262C	12	668244	668891	-1	648	266	2	15	3	0	0	0	2	ANI	75835	No	0.0266	0.02	0.05	0.015	0	0	0	0.00308642	1.50691	0.818603	(250,300]
YLR262C-A	12	669468	669662	-1	195	246	1	10	1	0	1	0	0	ANI	75835	No	0.0246	0.01	0.0333333	0.005	0	0.00333333	0	0	0.691331	0.666263	(200,250]
YLR263W	12	670340	672823	1	2484	228	0	3	0	8	12	8	3	ANI	75835	No	0.0228	0	0.01	0	0.08	0.04	0.04	0.00120773	-2.34747	0.0872669	(200,250]
YLR264C-A	12	673828	673944	-1	117	343	1	10	1	0	0	0	0	ANI	75835	No	0.0343	0.01	0.0333333	0.005	0	0	0	0	0.772441	0.684049	(300,350]
YLR264W	12	673131	673334	1	204	310	0	11	0	0	0	0	0	ANI	75835	No	0.031	0	0.0366667	0	0	0	0	0	0.15373	0.538357	(300,350]
YLR265C	12	674427	675455	-1	1029	367	2	6	2	1	8	1	1	ANI	75835	No	0.0367	0.02	0.02	0.01	0.01	0.0266667	0.005	0.000971817	0.487806	0.619589	(350,400]
YLR266C	12	675619	677724	-1	2106	371	4	13	5	5	7	5	4	ANI	75835	No	0.0371	0.04	0.0433333	0.025	0.05	0.0233333	0.025	0.00189934	0.872825	0.705333	(350,400]
YLR267W	12	678212	679924	1	1713	309	0	4	0	0	0	0	6	ANI	75835	No	0.0309	0	0.0133333	0	0	0	0	0.00350263	-0.214781	0.44651	(300,350]
YLR268W	12	680200	680844	1	645	290	0	0	0	0	5	0	2	ANI	75835	No	0.029	0	0	0	0	0.0166667	0	0.00310078	0.208596	0.551961	(250,300]
YLR269C	12	680866	681216	-1	351	260	1	2	1	0	1	1	5	ANI	75835	No	0.026	0.01	0.00666667	0.005	0	0.00333333	0.005	0.014245	2.1057	0.891456	(250,300]
YLR270W	12	681186	682238	1	1053	251	0	5	1	1	4	1	3	ANI	75835	No	0.0251	0	0.0166667	0.005	0.01	0.0133333	0.005	0.002849	0.0939403	0.523468	(250,300]
YLR271W	12	682737	683561	1	825	216	2	5	2	0	0	2	2	ANI	75835	No	0.0216	0.02	0.0166667	0.01	0	0	0.01	0.00242424	0.863583	0.703409	(200,250]
YLR272C	12	683672	687202	-1	3531	192	0	0	1	0	2	0	6	ANI	75835	No	0.0192	0	0	0.005	0	0.00666667	0	0.00169924	-1.96512	0.122914	(150,200]
YLR273C	12	689083	691029	-1	1947	239	0	1	1	0	0	0	6	ANI	75835	No	0.0239	0	0.00333333	0.005	0	0	0	0.00308166	-0.23698	0.441031	(200,250]
YLR274W	12	691555	693882	1	2328	204	0	0	0	0	0	0	1	ANI	75835	Yes	0.0204	0	0	0	0	0	0	0.000429553	-1.86389	0.13425	(200,250]
YLR275W	12	694378	694800	1	423	215	1	2	1	0	0	0	0	ANI	75835	No	0.0215	0.01	0.00666667	0.005	0	0	0	0	0.454238	0.611646	(200,250]
YLR276C	12	695046	696830	-1	1785	238	0	2	0	0	0	0	0	ANI	75835	Yes	0.0238	0	0.00666667	0	0	0	0	0	-1.49032	0.183874	(200,250]
YLR277C	12	697156	699495	-1	2340	288	0	0	0	2	2	2	2	ANI	75835	No	0.0288	0	0	0	0.02	0.00666667	0.01	0.000854701	-1.86025	0.134674	(250,300]
YLR278C	12	699999	704024	-1	4026	359	2	8	2	1	1	1	16	ANI	75835	No	0.0359	0.02	0.0266667	0.01	0.01	0.00333333	0.005	0.00397417	0.0359281	0.508981	(350,400]
YLR279W	12	704309	704698	1	390	226	4	6	16	0	0	2	17	ANI	75835	No	0.0226	0.04	0.02	0.08	0	0	0.01	0.0435897	10.2218	0.999964	(200,250]
YLR280C	12	704483	704833	-1	351	216	0	12	0	2	16	5	5	ANI	75835	No	0.0216	0	0.04	0	0.02	0.0533333	0.025	0.014245	1.22807	0.77348	(200,250]
YLR281C	12	704493	704960	-1	468	215	9	12	9	1	16	4	5	ANI	75835	No	0.0215	0.09	0.04	0.045	0.01	0.0533333	0.02	0.0106838	5.73934	0.996793	(200,250]
YLR282C	12	705071	705412	-1	342	197	0	2	0	9	9	12	3	ANI	75835	No	0.0197	0	0.00666667	0	0.09	0.03	0.06	0.00877193	-0.0264001	0.4934	(150,200]
YLR283W	12	705186	706130	1	945	191	2	12	2	2	3	2	2	ANI	75835	No	0.0191	0.02	0.04	0.01	0.02	0.01	0.01	0.0021164	0.720767	0.672776	(150,200]
YLR284C	12	706198	707040	-1	843	165	0	0	0	2	2	3	1	ANI	75835	No	0.0165	0	0	0	0.02	0.00666667	0.015	0.00118624	-0.537395	0.368794	(150,200]
YLR285C-A	12	708168	708338	-1	171	200	3	4	5	1	1	4	3	ANI	75835	No	0.02	0.03	0.0133333	0.025	0.01	0.00333333	0.02	0.0175439	3.44027	0.96894	(150,200]
YLR285W	12	707360	708145	1	786	164	0	0	0	2	7	2	1	ANI	75835	No	0.0164	0	0	0	0.02	0.0233333	0.01	0.00127226	-0.385737	0.404744	(150,200]
YLR286C	12	708448	710136	-1	1689	191	0	0	0	2	7	3	3	ANI	75835	No	0.0191	0	0	0	0.02	0.0233333	0.015	0.0017762	-1.05074	0.259083	(150,200]
YLR286W-A	12	708562	708696	1	135	186	1	5	1	0	0	0	0	ANI	75835	No	0.0186	0.01	0.0166667	0.005	0	0	0	0	0.753723	0.679989	(150,200]
YLR287C	12	710991	712058	-1	1068	210	1	9	1	3	8	3	3	ANI	75835	No	0.021	0.01	0.03	0.005	0.03	0.0266667	0.015	0.00280899	0.183758	0.545811	(200,250]
YLR287C-A	12	712537	713158	-1	622	242	0	6	0	0	6	0	0	ANI	75835	No	0.0242	0	0.02	0	0	0.02	0	0	-0.28094	0.430223	(200,250]
YLR288C	12	713480	714904	-1	1425	224	0	2	1	5	7	6	9	ANI	75835	No	0.0224	0	0.00666667	0.005	0.05	0.0233333	0.03	0.00631579	0.468939	0.615133	(200,250]
YLR289W	12	715089	717026	1	1938	268	0	1	2	1	2	1	6	ANI	75835	No	0.0268	0	0.00333333	0.01	0.01	0.00666667	0.005	0.00309598	-0.0683402	0.482922	(250,300]
YLR290C	12	717145	717978	-1	834	265	0	1	0	1	1	2	2	ANI	75835	No	0.0265	0	0.00333333	0	0.01	0.00333333	0.01	0.00239808	-0.203792	0.449228	(250,300]
YLR291C	12	718317	719462	-1	1146	321	0	1	0	1	2	1	1	ANI	75835	Yes	0.0321	0	0.00333333	0	0.01	0.00666667	0.005	0.0008726	-0.696155	0.332665	(300,350]
YLR292C	12	719789	720370	-1	582	308	2	10	3	2	2	2	2	ANI	75835	No	0.0308	0.02	0.0333333	0.015	0.02	0.00666667	0.01	0.00343643	1.42135	0.805549	(300,350]
YLR294C	12	721701	722030	-1	330	342	2	2	2	4	4	6	4	ANI	75835	No	0.0342	0.02	0.00666667	0.01	0.04	0.0133333	0.03	0.0121212	1.92873	0.873109	(300,350]
YLR295C	12	721999	722373	-1	375	325	0	3	0	0	4	1	2	ANI	75835	No	0.0325	0	0.01	0	0	0.0133333	0.005	0.00533333	0.532778	0.630131	(300,350]
YLR296W	12	722978	723304	1	327	299	3	6	10	4	18	8	14	ANI	75835	No	0.0299	0.03	0.02	0.05	0.04	0.06	0.04	0.0428135	7.46277	0.999426	(250,300]
YLR297W	12	724044	724433	1	390	339	1	7	1	0	3	2	8	ANI	75835	No	0.0339	0.01	0.0233333	0.005	0	0.01	0.01	0.0205128	2.84266	0.944938	(300,350]
YLR298C	12	724721	725416	-1	696	334	0	11	0	3	3	7	7	ANI	75835	No	0.0334	0	0.0366667	0	0.03	0.01	0.035	0.0100575	0.781189	0.685936	(300,350]
YLR299C-A	12	727911	728003	-1	93	279	6	24	6	3	10	5	0	ANI	75835	No	0.0279	0.06	0.08	0.03	0.03	0.0333333	0.025	0	3.00187	0.952659	(250,300]
YLR299W	12	726069	728051	1	1983	310	0	10	3	6	26	10	30	ANI	75835	No	0.031	0	0.0333333	0.015	0.06	0.0866667	0.05	0.0151286	4.03135	0.982559	(300,350]
YLR300W	12	728955	730301	1	1347	270	0	1	2	0	3	0	4	ANI	75835	No	0.027	0	0.00333333	0.01	0	0.01	0	0.00296956	0.294332	0.573056	(250,300]
YLR301W	12	730825	731559	1	735	269	1	5	4	0	1	0	5	ANI	75835	No	0.0269	0.01	0.0166667	0.02	0	0.00333333	0	0.00680272	2.0952	0.890436	(250,300]
YLR302C	12	732191	732553	-1	363	255	0	2	2	3	4	10	19	ANI	75835	No	0.0255	0	0.00666667	0.01	0.03	0.0133333	0.05	0.0523416	5.82464	0.997055	(250,300]
YLR303W	12	732542	733876	1	1335	240	2	19	2	2	3	2	4	ANI	75835	No	0.024	0.02	0.0633333	0.01	0.02	0.01	0.01	0.00299625	0.698586	0.667874	(200,250]
YLR304C	12	735212	737548	-1	2337	213	0	0	0	2	8	3	9	ANI	75835	No	0.0213	0	0	0	0.02	0.0266667	0.015	0.00385109	-0.607538	0.352621	(200,250]
YLR306W	12	744151	744851	1	701	214	0	1	0	0	0	0	0	ANI	75835	No	0.0214	0	0.00333333	0	0	0	0	0	-0.36309	0.410212	(200,250]
YLR307C-A	12	746848	747111	-1	264	181	0	0	0	0	0	1	1	ANI	75835	No	0.0181	0	0	0	0	0	0.005	0.00378788	0.391768	0.596708	(150,200]
YLR307W	12	745620	746525	1	906	177	0	2	0	0	0	0	1	ANI	75835	No	0.0177	0	0.00666667	0	0	0	0	0.00110375	-0.345699	0.414426	(150,200]
YLR308W	12	747937	748875	1	939	182	0	3	1	0	1	0	6	ANI	75835	No	0.0182	0	0.01	0.005	0	0.00333333	0	0.00638978	1.00498	0.732036	(150,200]
YLR309C	12	749034	751769	-1	2736	187	0	3	1	1	1	1	7	ANI	75835	No	0.0187	0	0.01	0.005	0.01	0.00333333	0.005	0.00255848	-1.00951	0.267075	(150,200]
YLR310C	12	752224	756993	-1	4770	209	0	0	0	0	2	0	2	ANI	75835	Yes	0.0209	0	0	0	0	0.00666667	0	0.000419287	-4.23796	0.0142315	(200,250]
YLR311C	12	757265	757612	-1	348	320	6	6	7	0	0	0	1	ANI	75835	No	0.032	0.06	0.02	0.035	0	0	0	0.00287356	3.75345	0.9771	(300,350]
YLR312C	12	757637	758833	-1	1197	314	1	5	1	1	1	7	13	ANI	75835	No	0.0314	0.01	0.0166667	0.005	0.01	0.00333333	0.035	0.0108605	1.831	0.861881	(300,350]
YLR312W-A	12	759480	760241	1	762	253	1	1	1	0	0	2	4	ANI	75835	No	0.0253	0.01	0.00333333	0.005	0	0	0.01	0.00524934	0.89816	0.710571	(250,300]
YLR313C	12	760750	762342	-1	1593	213	1	2	2	0	1	0	5	ANI	75835	No	0.0213	0.01	0.00666667	0.01	0	0.00333333	0	0.00313873	0.496803	0.621708	(200,250]
YLR315W	12	764808	765269	1	462	238	0	2	1	1	1	1	1	ANI	75835	No	0.0238	0	0.00666667	0.005	0.01	0.00333333	0.005	0.0021645	0.336579	0.583359	(200,250]
YLR318W	12	766542	769196	1	2655	344	1	1	2	0	0	0	10	ANI	75835	No	0.0344	0.01	0.00333333	0.01	0	0	0	0.00376648	0.258815	0.564345	(300,350]
YLR319C	12	769318	771684	-1	2367	364	0	0	0	0	0	0	1	ANI	75835	No	0.0364	0	0	0	0	0	0	0.000422476	-1.90486	0.129559	(350,400]
YLR320W	12	771940	776304	1	4365	325	0	0	0	0	1	1	2	ANI	75835	No	0.0325	0	0	0	0	0.00333333	0.005	0.00045819	-3.90188	0.0198038	(300,350]
YLR321C	12	776584	777864	-1	1281	258	0	3	0	0	0	2	4	ANI	75835	No	0.0258	0	0.01	0	0	0	0.01	0.00312256	-0.294346	0.42694	(250,300]
YLR322W	12	777628	777942	1	315	272	0	1	0	3	3	3	0	ANI	75835	No	0.0272	0	0.00333333	0	0.03	0.01	0.015	0	-0.223737	0.444298	(250,300]
YLR323C	12	778173	778952	-1	780	264	0	4	0	0	3	0	0	ANI	75835	Yes	0.0264	0	0.0133333	0	0	0.01	0	0	-0.445241	0.390493	(250,300]
YLR324W	12	779215	780786	1	1572	294	1	4	2	1	2	1	2	ANI	75835	No	0.0294	0.01	0.0133333	0.01	0.01	0.00666667	0.005	0.00127226	-0.175785	0.456167	(250,300]
YLR325C	12	781143	781379	-1	237	339	1	4	2	0	2	0	2	ANI	75835	No	0.0339	0.01	0.0133333	0.01	0	0.00666667	0	0.00843882	1.71955	0.848071	(300,350]
YLR326W	12	782174	782896	1	723	303	2	9	4	1	2	5	12	ANI	75835	No	0.0303	0.02	0.03	0.02	0.01	0.00666667	0.025	0.0165975	3.68852	0.975601	(300,350]
YLR327C	12	783127	783387	-1	261	303	0	9	2	0	3	1	3	ANI	75835	No	0.0303	0	0.03	0.01	0	0.01	0.005	0.0114943	1.66967	0.841532	(300,350]
YLR328W	12	784913	786118	1	1206	247	2	7	3	0	0	1	7	ANI	75835	No	0.0247	0.02	0.0233333	0.015	0	0	0.005	0.00580431	1.82809	0.861534	(200,250]
YLR329W	12	786442	787333	1	892	218	0	0	0	0	13	0	2	ANI	75835	No	0.0218	0	0	0	0	0.0433333	0	0.00224215	-0.0985443	0.475384	(200,250]
YLR330W	12	787664	789679	1	2016	206	3	13	5	1	13	1	22	ANI	75835	No	0.0206	0.03	0.0433333	0.025	0.01	0.0433333	0.005	0.0109127	4.54781	0.989521	(200,250]
YLR331C	12	790669	791046	-1	378	214	1	3	1	0	4	0	2	ANI	75835	No	0.0214	0.01	0.01	0.005	0	0.0133333	0	0.00529101	1.14277	0.758188	(200,250]
YLR332W	12	790676	791806	1	1131	213	0	4	0	0	0	0	6	ANI	75835	No	0.0213	0	0.0133333	0	0	0	0	0.00530504	0.495997	0.621518	(200,250]
YLR333C	12	795573	795899	-1	327	149	0	1	0	2	8	2	0	ANI	75835	No	0.0149	0	0.00333333	0	0.02	0.0266667	0.01	0	-0.148869	0.462851	(100,150]
YLR334C	12	796698	797078	-1	381	121	0	2	0	0	11	0	0	ANI	75835	No	0.0121	0	0.00666667	0	0	0.0366667	0	0	-0.0303288	0.492418	(100,150]
YLR335W	12	797430	799592	1	2163	126	0	2	2	0	0	0	4	ANI	75835	No	0.0126	0	0.00666667	0.01	0	0	0	0.00184928	-0.619824	0.349821	(100,150]
YLR336C	12	799697	802396	-1	2700	153	0	3	0	0	0	0	1	ANI	75835	No	0.0153	0	0.01	0	0	0	0	0.00037037	-2.2542	0.0949881	(150,200]
YLR337C	12	802653	805106	-1	2454	140	0	0	0	2	3	2	2	ANI	75835	No	0.014	0	0	0	0.02	0.01	0.01	0.000814996	-1.98112	0.1212	(100,150]
YLR338W	12	804346	805203	1	858	166	0	0	0	0	0	0	0	ANI	75835	No	0.0166	0	0	0	0	0	0	0	-0.526351	0.371368	(150,200]
YLR340W	12	805887	806825	1	939	236	0	0	0	1	9	1	0	ANI	75835	Yes	0.0236	0	0	0	0.01	0.03	0.005	0	-0.697928	0.332272	(200,250]
YLR341W	12	807385	808818	1	1434	232	0	3	1	1	12	1	8	ANI	75835	No	0.0232	0	0.01	0.005	0.01	0.04	0.005	0.0055788	0.687229	0.66535	(200,250]
YLR342W	12	809997	815627	1	5631	128	0	0	0	0	0	0	2	ANI	75835	No	0.0128	0	0	0	0	0	0	0.000355177	-5.13705	0.00584067	(100,150]
YLR342W-A	12	815810	815983	1	174	132	0	0	0	0	0	0	0	ANI	75835	No	0.0132	0	0	0	0	0	0	0	0.184926	0.5461	(100,150]
YLR343W	12	816094	817761	1	1668	138	0	0	0	0	1	1	5	ANI	75835	No	0.0138	0	0	0	0	0.00333333	0.005	0.0029976	-0.450832	0.389163	(100,150]
YLR344W	12	819312	820142	1	831	204	0	1	0	0	12	0	0	ANI	75835	No	0.0204	0	0.00333333	0	0	0.04	0	0	-0.498274	0.377946	(200,250]
YLR345W	12	820511	822040	1	1530	202	0	12	4	1	2	1	11	ANI	75835	No	0.0202	0	0.04	0.02	0.01	0.00666667	0.005	0.00718954	1.91687	0.871789	(200,250]
YLR346C	12	822287	822592	-1	306	224	0	5	0	1	2	1	1	ANI	75835	No	0.0224	0	0.0166667	0	0.01	0.00666667	0.005	0.00326797	0.317642	0.578749	(200,250]
YLR347W-A	12	824789	824929	1	141	309	0	0	0	0	2	0	0	ANI	75835	No	0.0309	0	0	0	0	0.00666667	0	0	0.219242	0.554592	(300,350]
YLR348C	12	826977	827873	-1	897	314	10	23	13	6	14	12	28	ANI	75835	No	0.0314	0.1	0.0766667	0.065	0.06	0.0466667	0.06	0.0312152	10.8787	0.999981	(300,350]
YLR349W	12	827521	828027	1	507	330	1	11	2	3	13	15	22	ANI	75835	No	0.033	0.01	0.0366667	0.01	0.03	0.0433333	0.075	0.0433925	5.49422	0.995906	(300,350]
YLR350W	12	828730	829380	1	651	278	4	17	4	2	4	2	2	ANI	75835	No	0.0278	0.04	0.0566667	0.02	0.02	0.0133333	0.01	0.0030722	2.13896	0.894632	(250,300]
YLR351C	12	829489	830364	-1	876	252	1	4	2	2	2	3	9	ANI	75835	No	0.0252	0.01	0.0133333	0.01	0.02	0.00666667	0.015	0.010274	2.06195	0.887149	(250,300]
YLR352W	12	831116	833539	1	2424	259	1	9	1	9	19	12	17	ANI	75835	No	0.0259	0.01	0.03	0.005	0.09	0.0633333	0.06	0.0070132	0.556675	0.635683	(250,300]
YLR353W	12	834352	836163	1	1812	286	0	0	0	0	2	4	7	ANI	75835	No	0.0286	0	0	0	0	0.00666667	0.02	0.00386313	-0.480081	0.382233	(250,300]
YLR354C	12	836350	837357	-1	1008	299	1	7	2	2	6	2	4	ANI	75835	No	0.0299	0.01	0.0233333	0.01	0.02	0.02	0.01	0.00396825	0.813104	0.692771	(250,300]
YLR355C	12	838066	839253	-1	1188	208	0	2	0	2	11	3	6	ANI	75835	Yes	0.0208	0	0.00666667	0	0.02	0.0366667	0.015	0.00505051	0.159775	0.539859	(200,250]
YLR356W	12	840321	840914	1	594	195	0	3	0	0	4	0	1	ANI	75835	No	0.0195	0	0.01	0	0	0.0133333	0	0.0016835	0.0126998	0.503175	(150,200]
YLR357W	12	841331	844000	1	2670	144	0	4	0	4	4	4	5	ANI	75835	No	0.0144	0	0.0133333	0	0.04	0.0133333	0.02	0.00187266	-1.82072	0.139348	(100,150]
YLR358C	12	843487	844050	-1	564	117	0	0	4	1	1	1	5	ANI	75835	No	0.0117	0	0	0.02	0.01	0.00333333	0.005	0.00886525	2.02402	0.883296	(100,150]
YLR359W	12	844282	845730	1	1449	142	0	4	0	2	9	2	0	ANI	75835	Yes	0.0142	0	0.0133333	0	0.02	0.03	0.01	0	-1.31561	0.211549	(100,150]
YLR360W	12	846103	847422	1	1320	168	0	7	0	1	2	1	5	ANI	75835	No	0.0168	0	0.0233333	0	0.01	0.00666667	0.005	0.00378788	-0.0426672	0.489335	(150,200]
YLR361C	12	847388	849124	-1	1737	189	1	3	3	0	1	1	14	ANI	75835	No	0.0189	0.01	0.01	0.015	0	0.00333333	0.005	0.00805987	2.28701	0.907795	(150,200]
YLR361C-A	12	849383	849679	-1	297	196	5	7	5	0	5	0	0	ANI	75835	No	0.0196	0.05	0.0233333	0.025	0	0.0166667	0	0	2.69823	0.936922	(150,200]
YLR362W	12	849866	852019	1	2154	193	3	7	3	0	1	0	7	ANI	75835	No	0.0193	0.03	0.0233333	0.015	0	0.00333333	0	0.00324977	1.06247	0.743162	(150,200]
YLR363C	12	852495	853151	-1	657	202	0	0	0	0	1	0	1	ANI	75835	No	0.0202	0	0	0	0	0.00333333	0	0.00152207	-0.0622677	0.484438	(200,250]
YLR363W-A	12	853461	853718	1	258	187	0	0	0	0	2	1	1	ANI	75835	No	0.0187	0	0	0	0	0.00666667	0.005	0.00387597	0.403166	0.599448	(150,200]
YLR364C-A	12	855523	855645	-1	123	166	3	4	7	0	2	1	4	ANI	75835	No	0.0166	0.03	0.0133333	0.035	0	0.00666667	0.005	0.0325203	5.2869	0.994968	(150,200]
YLR364W	12	854062	854391	1	330	176	1	3	1	2	2	2	3	ANI	75835	No	0.0176	0.01	0.01	0.005	0.02	0.00666667	0.01	0.00909091	1.40647	0.803209	(150,200]
YLR365W	12	855199	855531	1	333	153	0	1	2	2	8	2	3	ANI	75835	No	0.0153	0	0.00333333	0.01	0.02	0.0266667	0.01	0.00900901	1.36189	0.796067	(150,200]
YLR366W	12	855538	855843	1	306	166	0	2	3	0	0	1	8	ANI	75835	No	0.0166	0	0.00666667	0.015	0	0	0.005	0.0261438	3.55629	0.972248	(150,200]
YLR367W	12	856442	857317	1	876	218	0	0	1	9	12	13	6	ANI	75835	No	0.0218	0	0	0.005	0.09	0.04	0.065	0.00684932	-0.0381036	0.490475	(200,250]
YLR368W	12	857540	859336	1	1797	187	3	15	3	3	3	3	2	ANI	75835	No	0.0187	0.03	0.05	0.015	0.03	0.01	0.015	0.00111297	0.216914	0.554017	(150,200]
YLR369W	12	859552	861525	1	1974	202	0	3	0	0	1	0	1	ANI	75835	No	0.0202	0	0.01	0	0	0.00333333	0	0.000506586	-1.49127	0.183732	(200,250]
YLR370C	12	861718	862254	-1	537	160	0	1	0	0	0	1	1	ANI	75835	No	0.016	0	0.00333333	0	0	0	0.005	0.0018622	-0.00490752	0.498773	(150,200]
YLR371W	12	862714	866784	1	4071	132	0	0	0	0	0	0	9	ANI	75835	No	0.0132	0	0	0	0	0	0	0.00221076	-2.24472	0.0958056	(100,150]
YLR372W	12	867354	868391	1	1038	95	0	0	1	0	0	1	2	ANI	75835	No	0.0095	0	0	0.005	0	0	0.005	0.00192678	-0.110396	0.472429	(50,100]
YLR373C	12	868662	871367	-1	2706	119	2	18	3	0	0	0	3	ANI	75835	No	0.0119	0.02	0.06	0.015	0	0	0	0.00110865	-0.583083	0.358224	(100,150]
YLR374C	12	871453	871842	-1	390	195	0	4	0	2	3	4	16	ANI	75835	No	0.0195	0	0.0133333	0	0.02	0.01	0.02	0.0410256	4.66853	0.990701	(150,200]
YLR375W	12	871697	872728	1	1032	181	4	17	4	0	1	1	12	ANI	75835	No	0.0181	0.04	0.0566667	0.02	0	0.00333333	0.005	0.0116279	3.99042	0.981844	(150,200]
YLR376C	12	872826	873554	-1	729	197	5	15	6	0	3	0	8	ANI	75835	No	0.0197	0.05	0.05	0.03	0	0.01	0	0.0109739	4.4649	0.988625	(150,200]
YLR377C	12	873746	874792	-1	1047	234	2	8	3	10	15	11	10	ANI	75835	No	0.0234	0.02	0.0266667	0.015	0.1	0.05	0.055	0.0095511	1.83718	0.862614	(200,250]
YLR378C	12	875736	877178	-1	1443	227	0	0	1	0	3	0	7	ANI	75835	No	0.0227	0	0	0.005	0	0.01	0	0.004851	0.55667	0.635682	(200,250]
YLR380W	12	878282	879508	1	1227	256	2	10	2	1	5	3	13	ANI	75835	No	0.0256	0.02	0.0333333	0.01	0.01	0.0166667	0.015	0.0105949	2.66188	0.934739	(250,300]
YLR381W	12	879723	881924	1	2202	256	2	4	4	4	4	4	8	ANI	75835	No	0.0256	0.02	0.0133333	0.02	0.04	0.0133333	0.02	0.00363306	0.814871	0.693147	(250,300]
YLR382C	12	882067	884751	-1	2685	194	0	0	0	0	5	0	7	ANI	75835	No	0.0194	0	0	0	0	0.0166667	0	0.00260708	-1.11208	0.247484	(150,200]
YLR383W	12	885288	888632	1	3345	92	0	1	0	0	2	0	6	ANI	75835	No	0.0092	0	0.00333333	0	0	0.00666667	0	0.00179372	-2.01195	0.117953	(50,100]
YLR384C	12	888851	892900	-1	4050	151	4	6	4	2	2	2	3	ANI	75835	No	0.0151	0.04	0.02	0.02	0.02	0.00666667	0.01	0.000740741	-1.36623	0.20323	(150,200]
YLR385C	12	892992	893390	-1	399	162	0	1	0	3	4	4	3	ANI	75835	No	0.0162	0	0.00333333	0	0.03	0.0133333	0.02	0.0075188	0.539704	0.631744	(150,200]
YLR386W	12	893628	896270	1	2643	145	1	1	1	1	1	2	3	ANI	75835	No	0.0145	0.01	0.00333333	0.005	0.01	0.00333333	0.01	0.00113507	-1.46475	0.187742	(100,150]
YLR387C	12	896374	897672	-1	1299	135	2	7	2	1	2	1	5	ANI	75835	No	0.0135	0.02	0.0233333	0.01	0.01	0.00666667	0.005	0.00384911	1.03924	0.738703	(100,150]
YLR388W	12	898651	898821	1	171	170	0	0	0	1	14	1	0	ANI	75835	No	0.017	0	0	0	0.01	0.0466667	0.005	0	0.100699	0.525154	(150,200]
YLR389C	12	899577	902660	-1	3084	178	0	0	0	7	11	9	22	ANI	75835	No	0.0178	0	0	0	0.07	0.0366667	0.045	0.00713359	0.440802	0.60845	(150,200]
YLR390W	12	903066	903404	1	339	315	0	0	0	5	12	6	4	ANI	75835	No	0.0315	0	0	0	0.05	0.04	0.03	0.0117994	0.84404	0.699315	(300,350]
YLR390W-A	12	903724	904440	1	717	305	4	12	4	2	2	2	0	ANI	75835	No	0.0305	0.04	0.04	0.02	0.02	0.00666667	0.01	0	1.55855	0.826145	(300,350]
YLR392C	12	904749	906305	-1	1557	303	0	7	0	0	2	2	4	ANI	75835	No	0.0303	0	0.0233333	0	0	0.00666667	0.01	0.00256904	-0.613772	0.351199	(300,350]
YLR393W	12	907079	907918	1	840	273	1	3	1	0	0	0	0	ANI	75835	No	0.0273	0.01	0.01	0.005	0	0	0	0	0.0206086	0.505152	(250,300]
YLR394W	12	907950	909398	1	1449	263	0	0	0	1	1	3	2	ANI	75835	No	0.0263	0	0	0	0.01	0.00333333	0.015	0.00138026	-0.990278	0.270857	(250,300]
YLR395C	12	909729	909965	-1	237	236	1	11	2	1	1	1	1	ANI	75835	No	0.0236	0.01	0.0366667	0.01	0.01	0.00333333	0.005	0.00421941	1.21915	0.771914	(200,250]
YLR396C	12	910235	912310	-1	2076	249	0	0	0	4	12	5	5	ANI	75835	No	0.0249	0	0	0	0.04	0.04	0.025	0.00240848	-1.25899	0.221147	(200,250]
YLR397C	12	912550	914892	-1	2343	222	0	5	0	0	0	0	1	ANI	75835	Yes	0.0222	0	0.0166667	0	0	0	0	0.000426803	-1.87965	0.132429	(200,250]
YLR398C	12	915156	919019	-1	3864	177	0	2	0	5	5	5	3	ANI	75835	No	0.0177	0	0.00666667	0	0.05	0.0166667	0.025	0.000776398	-3.54573	0.0280387	(150,200]
YLR399C	12	919536	921596	-1	2061	195	1	5	1	0	0	0	0	ANI	75835	No	0.0195	0.01	0.0166667	0.005	0	0	0	0	-1.24908	0.222859	(150,200]
YLR399W-A	12	920869	920973	1	105	207	0	0	0	0	0	0	0	ANI	75835	No	0.0207	0	0	0	0	0	0	0	0.256678	0.563819	(200,250]
YLR400W	12	922063	922536	1	474	170	0	4	0	5	7	6	13	ANI	75835	No	0.017	0	0.0133333	0	0.05	0.0233333	0.03	0.0274262	3.1122	0.957393	(150,200]
YLR401C	12	922442	924448	-1	2007	159	4	12	7	6	12	7	19	ANI	75835	No	0.0159	0.04	0.04	0.035	0.06	0.04	0.035	0.00946687	4.22468	0.985581	(150,200]
YLR402W	12	924889	925080	1	192	133	1	8	1	0	0	0	0	ANI	75835	No	0.0133	0.01	0.0266667	0.005	0	0	0	0	0.69445	0.666956	(100,150]
YLR403W	12	925568	927619	1	2052	152	0	0	0	0	0	0	3	ANI	75835	No	0.0152	0	0	0	0	0	0	0.00146199	-1.18458	0.23423	(150,200]
YLR404W	12	928743	929600	1	858	216	0	1	1	3	7	3	6	ANI	75835	No	0.0216	0	0.00333333	0.005	0.03	0.0233333	0.015	0.00699301	0.862498	0.703182	(200,250]
YLR405W	12	929789	930892	1	1104	212	3	6	4	0	1	0	8	ANI	75835	No	0.0212	0.03	0.02	0.02	0	0.00333333	0	0.00724638	2.80013	0.942683	(200,250]
YLR406C	12	931065	931755	-1	691	143	0	5	0	0	0	1	1	ANI	75835	No	0.0143	0	0.0166667	0	0	0	0.005	0.00144718	-0.189357	0.452802	(100,150]
YLR406C-A	12	932206	932355	-1	150	122	10	15	11	0	5	0	1	ANI	75835	No	0.0122	0.1	0.05	0.055	0	0.0166667	0	0.00666667	6.29448	0.998157	(100,150]
YLR407W	12	932967	933653	1	687	105	1	9	1	2	6	2	0	ANI	75835	No	0.0105	0.01	0.03	0.005	0.02	0.02	0.01	0	0.00501659	0.501254	(100,150]
YLR408C	12	933885	934253	-1	369	83	4	8	5	2	4	5	4	ANI	75835	No	0.0083	0.04	0.0266667	0.025	0.02	0.0133333	0.025	0.0108401	3.20276	0.960938	(50,100]
YLR409C	12	934414	937233	-1	2820	83	0	2	0	3	8	4	5	ANI	75835	No	0.0083	0	0.00666667	0	0.03	0.0266667	0.02	0.00177305	-1.98254	0.121049	(50,100]
YLR410W	12	937541	940981	1	3441	116	2	2	2	2	11	7	18	ANI	75835	No	0.0116	0.02	0.00666667	0.01	0.02	0.0366667	0.035	0.00523104	0.525631	0.628464	(100,150]
YLR411W	12	947253	947978	1	726	154	2	2	4	0	6	2	6	ANI	75835	No	0.0154	0.02	0.00666667	0.02	0	0.02	0.01	0.00826446	2.46385	0.921568	(150,200]
YLR412C-A	12	950267	950473	-1	207	220	0	3	0	4	15	4	0	ANI	75835	No	0.022	0	0.01	0	0.04	0.05	0.02	0	-0.198777	0.450469	(200,250]
YLR412W	12	948368	949192	1	825	158	0	6	0	0	2	1	2	ANI	75835	No	0.0158	0	0.02	0	0	0.00666667	0.005	0.00242424	-0.105554	0.473636	(150,200]
YLR413W	12	951156	953183	1	2028	234	0	2	0	1	2	1	13	ANI	75835	No	0.0234	0	0.00666667	0	0.01	0.00666667	0.005	0.00641026	0.702047	0.668642	(200,250]
YLR414C	12	953353	954144	-1	792	190	1	9	1	2	2	2	10	ANI	75835	No	0.019	0.01	0.03	0.005	0.02	0.00666667	0.01	0.0126263	2.29455	0.908425	(150,200]
YLR415C	12	954259	954597	-1	339	179	0	14	3	1	1	8	16	ANI	75835	No	0.0179	0	0.0466667	0.015	0.01	0.00333333	0.04	0.0471976	5.47104	0.995811	(150,200]
YLR416C	12	954491	954889	-1	399	168	3	9	14	5	14	8	17	ANI	75835	No	0.0168	0.03	0.03	0.07	0.05	0.0466667	0.04	0.0426065	8.8567	0.999858	(150,200]
YLR417W	12	955010	956710	1	1701	161	3	17	9	1	1	1	9	ANI	75835	No	0.0161	0.03	0.0566667	0.045	0.01	0.00333333	0.005	0.00529101	3.37231	0.966828	(150,200]
YLR418C	12	956914	958095	-1	1182	116	0	0	0	0	1	0	2	ANI	75835	No	0.0116	0	0	0	0	0.00333333	0	0.00169205	-0.432329	0.39357	(100,150]
YLR419W	12	958428	962735	1	4308	124	0	0	1	0	4	0	10	ANI	75835	No	0.0124	0	0	0.005	0	0.0133333	0	0.00232126	-2.07299	0.11175	(100,150]
YLR420W	12	963785	964879	1	1095	156	0	5	1	2	4	4	3	ANI	75835	No	0.0156	0	0.0166667	0.005	0.02	0.0133333	0.02	0.00273973	-0.218175	0.445672	(150,200]
YLR421C	12	965090	965560	-1	471	188	3	9	3	0	4	2	2	ANI	75835	No	0.0188	0.03	0.03	0.015	0	0.0133333	0.01	0.00424628	1.86666	0.866071	(150,200]
YLR422W	12	965897	971695	1	5799	190	0	9	0	1	1	1	18	ANI	75835	No	0.019	0	0.03	0	0.01	0.00333333	0.005	0.00310398	-2.58339	0.0702151	(150,200]
YLR423C	12	971917	973170	-1	1254	158	0	1	1	0	1	0	2	ANI	75835	No	0.0158	0	0.00333333	0.005	0	0.00333333	0	0.0015949	-0.267102	0.433619	(150,200]
YLR424W	12	973395	975521	1	2127	219	1	1	1	2	2	2	4	ANI	75835	No	0.0219	0.01	0.00333333	0.005	0.02	0.00666667	0.01	0.00188058	-0.718585	0.327705	(200,250]
YLR425W	12	982894	986817	1	3924	144	2	7	2	0	0	0	13	ANI	75835	No	0.0144	0.02	0.0233333	0.01	0	0	0	0.00331295	-0.307144	0.423812	(100,150]
YLR426W	12	987062	988113	1	1052	288	0	0	0	0	2	0	0	ANI	75835	No	0.0288	0	0	0	0	0.00666667	0	0	-0.728088	0.325615	(250,300]
YLR427W	12	988428	990440	1	2013	175	0	2	1	1	13	1	6	ANI	75835	No	0.0175	0	0.00666667	0.005	0.01	0.0433333	0.005	0.00298063	-0.398876	0.401582	(150,200]
YLR428C	12	990617	990961	-1	345	130	1	2	2	5	7	12	9	ANI	75835	No	0.013	0.01	0.00666667	0.01	0.05	0.0233333	0.06	0.026087	2.75418	0.940149	(100,150]
YLR429W	12	990777	992732	1	1956	123	6	12	7	1	3	2	11	ANI	75835	No	0.0123	0.06	0.04	0.035	0.01	0.01	0.01	0.00562372	3.72691	0.976498	(100,150]
YLR430W	12	993434	1000129	1	6696	100	0	0	0	1	1	1	7	ANI	75835	No	0.01	0	0	0	0.01	0.00333333	0.005	0.0010454	-5.46185	0.00422776	(50,100]
YLR431C	12	1000342	1001703	-1	1362	166	1	2	3	0	1	0	10	ANI	75835	No	0.0166	0.01	0.00666667	0.015	0	0.00333333	0	0.00734214	2.0586	0.886813	(150,200]
YLR432W	12	1002557	1004128	1	1572	135	0	3	1	0	0	0	6	ANI	75835	No	0.0135	0	0.01	0.005	0	0	0	0.00381679	0.196032	0.548852	(100,150]
YLR433C	12	1004347	1006008	-1	1662	115	0	1	0	0	0	0	6	ANI	75835	No	0.0115	0	0.00333333	0	0	0	0	0.00361011	-0.155452	0.461215	(100,150]
YLR434C	12	1006025	1006408	-1	384	125	0	0	0	0	2	0	1	ANI	75835	No	0.0125	0	0	0	0	0.00666667	0	0.00260417	0.284998	0.570771	(100,150]
YLR435W	12	1006378	1006995	1	618	132	0	1	0	0	1	0	0	ANI	75835	No	0.0132	0	0.00333333	0	0	0.00333333	0	0	-0.27678	0.431243	(100,150]
YLR436C	12	1007421	1011245	-1	3825	212	1	10	1	0	1	0	19	ANI	75835	No	0.0212	0.01	0.0333333	0.005	0	0.00333333	0	0.00496732	0.359976	0.589035	(200,250]
YLR437C	12	1011622	1012023	-1	402	235	5	12	5	0	10	2	7	ANI	75835	No	0.0235	0.05	0.04	0.025	0	0.0333333	0.01	0.0174129	4.59567	0.990005	(200,250]
YLR437C-A	12	1012459	1012686	-1	228	170	0	3	0	0	6	2	2	ANI	75835	No	0.017	0	0.01	0	0	0.02	0.01	0.00877193	0.799694	0.689909	(150,200]
YLR438C-A	12	1013909	1014178	-1	270	135	0	0	0	0	1	1	1	ANI	75835	Yes	0.0135	0	0	0	0	0.00333333	0.005	0.0037037	0.380598	0.594017	(100,150]
YLR438W	12	1012501	1013775	1	1275	169	1	5	2	0	1	1	17	ANI	75835	No	0.0169	0.01	0.0166667	0.01	0	0.00333333	0.005	0.0133333	3.32827	0.965386	(150,200]
YLR439W	12	1014491	1015450	1	960	128	0	0	0	6	7	6	1	ANI	75835	No	0.0128	0	0	0	0.06	0.0233333	0.03	0.00104167	-0.929569	0.283012	(100,150]
YLR440C	12	1015568	1017697	-1	2130	121	1	2	1	6	6	7	1	ANI	75835	No	0.0121	0.01	0.00666667	0.005	0.06	0.02	0.035	0.000469484	-1.73885	0.14946	(100,150]
YLR441C	12	1018141	1018908	-1	768	116	0	0	0	0	1	0	2	ANI	75835	No	0.0116	0	0	0	0	0.00333333	0	0.00260417	0.051604	0.512898	(100,150]
YLR442C	12	1019315	1022251	-1	2937	108	3	9	4	2	2	2	7	ANI	75835	No	0.0108	0.03	0.03	0.02	0.02	0.00666667	0.01	0.00238338	0.268593	0.566747	(100,150]
YLR443W	12	1022625	1023971	1	1347	159	0	7	0	0	1	0	4	ANI	75835	No	0.0159	0	0.0233333	0	0	0.00333333	0	0.00296956	-0.197246	0.450848	(150,200]
YLR444C	12	1023686	1023988	-1	303	154	0	2	0	0	2	0	0	ANI	75835	No	0.0154	0	0.00666667	0	0	0.00666667	0	0	0.0507817	0.512693	(150,200]
YLR445W	12	1024189	1024837	1	649	154	1	1	2	0	10	0	3	ANI	75835	No	0.0154	0.01	0.00333333	0.01	0	0.0333333	0	0.0046225	1.23351	0.774433	(150,200]
YLR446W	12	1025214	1026515	1	1302	131	2	12	2	1	10	1	2	ANI	75835	No	0.0131	0.02	0.04	0.01	0.01	0.0333333	0.005	0.0015361	0.402888	0.599381	(100,150]
YLR447C	12	1026856	1027893	-1	1038	127	0	17	0	6	9	6	4	ANI	75835	No	0.0127	0	0.0566667	0	0.06	0.03	0.03	0.00385356	-0.348227	0.413812	(100,150]
YLR448W	12	1028854	1029768	1	915	124	0	1	0	0	1	0	0	ANI	75835	No	0.0124	0	0.00333333	0	0	0.00333333	0	0	-0.585624	0.357639	(100,150]
YLR449W	12	1030834	1032012	1	1179	138	0	2	0	0	3	0	2	ANI	75835	No	0.0138	0	0.00666667	0	0	0.01	0	0.00169635	-0.428957	0.394375	(100,150]
YLR450W	12	1032627	1035764	1	3138	104	1	3	1	2	9	3	24	ANI	75835	No	0.0104	0.01	0.01	0.005	0.02	0.03	0.015	0.00764818	1.79895	0.858021	(100,150]
YLR451W	12	1036093	1038753	1	2661	85	0	9	0	0	1	0	4	ANI	75835	No	0.0085	0	0.03	0	0	0.00333333	0	0.00150319	-1.64953	0.161172	(50,100]
YLR452C	12	1039270	1041366	-1	2097	181	0	1	0	0	1	0	6	ANI	75835	No	0.0181	0	0.00333333	0	0	0.00333333	0	0.00286123	-0.651661	0.342615	(150,200]
YLR453C	12	1041799	1042986	-1	1188	150	4	9	5	1	4	1	5	ANI	75835	No	0.015	0.04	0.03	0.025	0.01	0.0133333	0.005	0.00420875	2.478	0.922585	(100,150]
YLR454W	12	1043998	1051884	1	7887	96	0	21	1	1	5	3	25	ANI	75835	No	0.0096	0	0.07	0.005	0.01	0.0166667	0.015	0.00316977	-3.51827	0.0287968	(50,100]
YLR455W	12	1053629	1054543	1	915	99	0	0	0	0	1	0	3	ANI	75835	No	0.0099	0	0	0	0	0.00333333	0	0.00327869	0.104168	0.526019	(50,100]
YLR456W	12	1055070	1055684	1	615	119	3	3	3	1	1	1	3	ANI	75835	No	0.0119	0.03	0.01	0.015	0.01	0.00333333	0.005	0.00487805	2.00719	0.88155	(100,150]
YLR459W	12	1057334	1058518	1	1185	117	0	0	0	0	1	0	0	ANI	75835	Yes	0.0117	0	0	0	0	0.00333333	0	0	-0.866392	0.296006	(100,150]
YLR460C	12	1059757	1060887	-1	1131	108	1	9	2	0	3	3	6	ANI	75835	No	0.0108	0.01	0.03	0.01	0	0.01	0.015	0.00530504	1.00799	0.732626	(100,150]
YLR461W	12	1062919	1063281	1	363	105	0	1	0	0	1	0	1	ANI	75835	No	0.0105	0	0.00333333	0	0	0.00333333	0	0.00275482	0.31566	0.578266	(100,150]
YLR462W	12	1065956	1066564	1	609	69	0	1	0	0	0	0	0	ANI	75835	No	0.0069	0	0.00333333	0	0	0	0	0	-0.267421	0.43354	(50,100]
YLR463C	12	1066265	1066816	-1	552	69	0	0	0	0	0	0	0	ANI	75835	No	0.0069	0	0	0	0	0	0	0	-0.208148	0.44815	(50,100]
YLR464W	12	1066572	1067501	1	930	68	0	0	0	0	0	0	0	ANI	75835	No	0.0068	0	0	0	0	0	0	0	-0.601222	0.354064	(50,100]
YLR465C	12	1067045	1067353	-1	309	71	0	0	0	0	0	0	0	ANI	75835	No	0.0071	0	0	0	0	0	0	0	0.0445425	0.511134	(50,100]
YLR466C-A	12	1070387	1070869	-1	483	82	0	0	0	0	0	0	0	ANI	75835	No	0.0082	0	0	0	0	0	0	0	-0.136396	0.465954	(50,100]
YLR466C-B	12	1071594	1071710	-1	117	81	0	0	0	0	0	0	0	ANI	75835	No	0.0081	0	0	0	0	0	0	0	0.244199	0.560748	(50,100]
YLR466W	12	1067087	1071235	1	4149	71	0	0	0	0	0	0	0	ANI	75835	No	0.0071	0	0	0	0	0	0	0	-3.94859	0.0189171	(50,100]
YLR467C-A	12	1077050	1077532	-1	483	58	0	0	0	0	0	0	0	ANI	75835	No	0.0058	0	0	0	0	0	0	0	-0.136396	0.465954	(50,100]
YLR467W	12	1072508	1077898	1	5391	69	0	0	0	0	0	0	0	ANI	75835	No	0.0069	0	0	0	0	0	0	0	-5.24012	0.00527167	(50,100]
YML001W	13	267174	267800	1	627	523	0	0	1	0	0	0	2	ANI	75835	No	0.0523	0	0	0.005	0	0	0	0.00318979	0.478316	0.61735	(500,550]
YML002W	13	264541	266754	1	2214	483	0	2	2	0	0	0	21	ANI	75835	No	0.0483	0	0.00666667	0.01	0	0	0	0.00948509	2.595	0.930539	(450,500]
YML003W	13	263483	264355	1	873	466	1	5	1	0	2	1	3	ANI	75835	No	0.0466	0.01	0.0166667	0.005	0	0.00666667	0.005	0.00343643	0.597977	0.645193	(450,500]
YML004C	13	261705	262685	-1	981	502	7	18	9	1	4	1	15	ANI	75835	No	0.0502	0.07	0.06	0.045	0.01	0.0133333	0.005	0.0152905	6.83203	0.998922	(500,550]
YML005W	13	260221	261609	1	1389	527	1	5	1	1	4	4	7	ANI	75835	No	0.0527	0.01	0.0166667	0.005	0.01	0.0133333	0.02	0.0050396	0.556935	0.635743	(500,550]
YML006C	13	256092	258416	-1	2325	586	0	2	0	2	3	3	10	ANI	75835	No	0.0586	0	0.00666667	0	0.02	0.01	0.015	0.00430108	-0.402784	0.400644	(550,600]
YML007C-A	13	253162	253272	-1	111	538	3	4	8	1	1	5	5	ANI	75835	No	0.0538	0.03	0.0133333	0.04	0.01	0.00333333	0.025	0.045045	6.09528	0.997752	(500,550]
YML007W	13	253848	255800	1	1953	582	2	14	4	0	3	1	6	ANI	75835	No	0.0582	0.02	0.0466667	0.02	0	0.01	0.005	0.0030722	0.971153	0.725349	(550,600]
YML008C	13	251839	252990	-1	1152	482	0	6	0	1	10	2	1	ANI	75835	No	0.0482	0	0.02	0	0.01	0.0333333	0.01	0.000868056	-0.790007	0.312167	(450,500]
YML009C	13	251304	251516	-1	213	510	7	10	7	2	8	2	0	ANI	75835	No	0.051	0.07	0.0333333	0.035	0.02	0.0266667	0.01	0	3.66737	0.975093	(500,550]
YML009C-A	13	250675	251001	-1	327	450	5	8	5	0	0	0	1	ANI	75835	No	0.045	0.05	0.0266667	0.025	0	0	0	0.0030581	3.01207	0.953116	(400,450]
YML009W-B	13	250435	250911	1	477	424	0	0	0	0	7	0	1	ANI	75835	No	0.0424	0	0	0	0	0.0233333	0	0.00209644	0.158551	0.539555	(400,450]
YML010W	13	247677	250868	1	3192	404	0	2	0	0	5	1	5	ANI	75835	No	0.0404	0	0.00666667	0	0	0.0166667	0.005	0.00156642	-2.11943	0.107222	(400,450]
YML011C	13	246895	247428	-1	534	442	1	2	1	0	0	0	1	ANI	75835	No	0.0442	0.01	0.00666667	0.005	0	0	0	0.00187266	0.614413	0.648947	(400,450]
YML012C-A	13	245537	245914	-1	378	461	2	7	3	0	0	0	1	ANI	75835	No	0.0461	0.02	0.0233333	0.015	0	0	0	0.0026455	1.59593	0.831449	(450,500]
YML012W	13	246116	246751	1	636	438	2	5	5	0	0	0	3	ANI	75835	No	0.0438	0.02	0.0166667	0.025	0	0	0	0.00471698	2.27239	0.906564	(400,450]
YML013W	13	244149	245903	1	1755	397	0	1	0	2	5	3	4	ANI	75835	No	0.0397	0	0.00333333	0	0.02	0.0166667	0.015	0.0022792	-0.923991	0.284145	(350,400]
YML014W	13	243225	244064	1	840	369	1	1	1	0	0	1	1	ANI	75835	No	0.0369	0.01	0.00333333	0.005	0	0	0.005	0.00119048	0.168908	0.542127	(350,400]
YML015C	13	241989	243029	-1	1041	357	0	1	0	3	7	3	1	ANI	75835	No	0.0357	0	0.00333333	0	0.03	0.0233333	0.015	0.000960615	-0.756506	0.319405	(350,400]
YML016C	13	239458	241536	-1	2079	482	0	2	0	1	1	1	12	ANI	75835	No	0.0482	0	0.00666667	0	0.01	0.00333333	0.005	0.00577201	0.445712	0.609619	(450,500]
YML017W	13	236588	238731	1	2144	592	1	7	1	1	1	1	7	ANI	75835	No	0.0592	0.01	0.0233333	0.005	0.01	0.00333333	0.005	0.00326493	-0.0700765	0.482488	(550,600]
YML018C	13	234771	235952	-1	1182	542	0	2	1	0	0	1	7	ANI	75835	No	0.0542	0	0.00666667	0.005	0	0	0.005	0.00592217	0.80347	0.690716	(500,550]
YML019W	13	233457	234455	1	999	532	0	1	1	0	0	1	4	ANI	75835	No	0.0532	0	0.00333333	0.005	0	0	0.005	0.004004	0.383662	0.594756	(500,550]
YML020W	13	231149	233143	1	1995	470	1	7	4	0	1	0	17	ANI	75835	No	0.047	0.01	0.0233333	0.02	0	0.00333333	0	0.0085213	2.87664	0.94668	(450,500]
YML021C	13	229734	230813	-1	1080	527	13	15	14	1	2	2	8	ANI	75835	No	0.0527	0.13	0.05	0.07	0.01	0.00666667	0.01	0.00740741	7.94225	0.999645	(500,550]
YML022W	13	228937	229500	1	564	497	0	2	2	1	2	1	4	ANI	75835	No	0.0497	0	0.00666667	0.01	0.01	0.00666667	0.005	0.0070922	1.26268	0.779486	(450,500]
YML023C	13	226994	228664	-1	1671	581	0	2	0	1	4	1	3	ANI	75835	Yes	0.0581	0	0.00666667	0	0.01	0.0133333	0.005	0.00179533	-0.856208	0.298132	(550,600]
YML024W	13	225889	226697	1	809	571	0	1	0	0	4	0	0	ANI	75835	No	0.0571	0	0.00333333	0	0	0.0133333	0	0	-0.475397	0.38334	(550,600]
YML025C	13	224406	225365	-1	960	611	0	2	0	0	4	0	2	ANI	75835	No	0.0611	0	0.00666667	0	0	0.0133333	0	0.00208333	-0.178558	0.455479	(600,650]
YML026C	13	222987	223828	-1	842	576	0	1	0	0	2	1	2	ANI	75835	No	0.0576	0	0.00333333	0	0	0.00666667	0.005	0.0023753	-0.126099	0.468517	(550,600]
YML027W	13	221406	222563	1	1158	554	2	9	2	2	4	4	5	ANI	75835	No	0.0554	0.02	0.03	0.01	0.02	0.0133333	0.02	0.00431779	0.951274	0.721371	(550,600]
YML028W	13	220138	220728	1	591	489	2	13	3	3	11	5	10	ANI	75835	No	0.0489	0.02	0.0433333	0.015	0.03	0.0366667	0.025	0.0169205	3.26707	0.963282	(450,500]
YML029W	13	217362	219878	1	2517	455	0	4	1	4	12	6	14	ANI	75835	No	0.0455	0	0.0133333	0.005	0.04	0.04	0.03	0.00556218	0.118849	0.529677	(450,500]
YML030W	13	216435	216914	1	480	487	1	3	2	0	4	0	3	ANI	75835	No	0.0487	0.01	0.01	0.01	0	0.0133333	0	0.00625	1.50458	0.818256	(450,500]
YML031C-A	13	214086	214421	-1	336	525	0	1	0	0	0	0	0	ANI	75835	No	0.0525	0	0.00333333	0	0	0	0	0	0.0164657	0.504116	(500,550]
YML032C	13	212515	213930	-1	1416	509	0	0	0	1	2	1	6	ANI	75835	No	0.0509	0	0	0	0.01	0.00666667	0.005	0.00423729	0.0497459	0.512434	(500,550]
YML034C-A	13	209428	209826	-1	399	411	0	1	0	7	9	7	1	ANI	75835	No	0.0411	0	0.00333333	0	0.07	0.03	0.035	0.00250627	-0.347761	0.413925	(400,450]
YML034W	13	209525	212155	1	2631	423	0	9	1	0	2	1	6	ANI	75835	No	0.0423	0	0.03	0.005	0	0.00666667	0.005	0.0022805	-1.08253	0.253028	(400,450]
YML035C	13	206428	208860	-1	2433	368	0	2	0	0	2	0	8	ANI	75835	No	0.0368	0	0.00666667	0	0	0.00666667	0	0.00328812	-0.644219	0.344294	(350,400]
YML036W	13	205642	206293	1	652	375	0	0	0	0	0	2	3	ANI	75835	No	0.0375	0	0	0	0	0	0.01	0.00460123	0.280425	0.56965	(350,400]
YML037C	13	204386	205408	-1	1023	400	0	0	0	5	7	5	0	ANI	75835	No	0.04	0	0	0	0.05	0.0233333	0.025	0	-1.13466	0.243301	(350,400]
YML038C	13	202775	204103	-1	1329	420	1	7	1	0	0	1	1	ANI	75835	No	0.042	0.01	0.0233333	0.005	0	0	0.005	0.000752445	-0.365249	0.40969	(400,450]
YML041C	13	194913	195755	-1	843	528	1	10	1	3	6	3	1	ANI	75835	No	0.0528	0.01	0.0333333	0.005	0.03	0.02	0.015	0.00118624	-0.00915327	0.497712	(500,550]
YML042W	13	192788	194800	1	2013	559	0	6	0	3	3	4	14	ANI	75835	No	0.0559	0	0.02	0	0.03	0.01	0.02	0.00695479	0.653419	0.65778	(550,600]
YML043C	13	190244	191767	-1	1524	514	0	0	0	0	0	0	1	ANI	75835	Yes	0.0514	0	0	0	0	0	0	0.000656168	-1.01456	0.266089	(500,550]
YML046W	13	181474	183363	1	1890	421	0	0	0	0	1	0	0	ANI	75835	Yes	0.0421	0	0	0	0	0.00333333	0	0	-1.59951	0.168051	(400,450]
YML047C	13	180017	181075	-1	1059	482	0	0	0	0	0	0	0	ANI	75835	No	0.0482	0	0	0	0	0	0	0	-0.735367	0.324018	(450,500]
YML047W-A	13	179893	180258	1	366	487	0	0	0	0	0	0	0	ANI	75835	No	0.0487	0	0	0	0	0	0	0	-0.0147306	0.496317	(450,500]
YML048W	13	178426	179637	1	1212	441	0	1	0	0	0	0	0	ANI	75835	No	0.0441	0	0.00333333	0	0	0	0	0	-0.894468	0.290189	(400,450]
YML049C	13	174220	178305	-1	4086	459	0	0	1	0	0	0	5	ANI	75835	Yes	0.0459	0	0	0.005	0	0	0	0.00122369	-2.73602	0.0608809	(450,500]
YML050W	13	173139	174074	1	936	498	4	6	5	0	0	0	3	ANI	75835	No	0.0498	0.04	0.02	0.025	0	0	0	0.00320513	2.43678	0.919589	(450,500]
YML051W	13	171594	172901	1	1308	517	5	13	8	1	5	3	21	ANI	75835	No	0.0517	0.05	0.0433333	0.04	0.01	0.0166667	0.015	0.016055	6.5469	0.998567	(500,550]
YML052W	13	170402	171310	1	909	535	1	15	2	3	14	4	9	ANI	75835	No	0.0535	0.01	0.05	0.01	0.03	0.0466667	0.02	0.00990099	1.91844	0.871964	(500,550]
YML053C	13	169116	169754	-1	639	541	0	5	2	0	4	0	5	ANI	75835	No	0.0541	0	0.0166667	0.01	0	0.0133333	0	0.00782473	1.48086	0.814702	(500,550]
YML054C	13	165533	167308	-1	1776	635	1	12	2	4	9	4	15	ANI	75835	No	0.0635	0.01	0.04	0.01	0.04	0.03	0.02	0.00844595	1.92716	0.872934	(600,650]
YML054C-A	13	167623	167781	-1	159	557	13	19	22	7	13	19	16	ANI	75835	No	0.0557	0.13	0.0633333	0.11	0.07	0.0433333	0.095	0.100629	16.1688	1	(550,600]
YML055W	13	164790	165326	1	537	677	1	6	1	4	8	5	3	ANI	75835	No	0.0677	0.01	0.02	0.005	0.04	0.0266667	0.025	0.00558659	0.723926	0.673471	(650,700]
YML056C	13	162194	164176	-1	1983	627	1	3	1	3	5	5	13	ANI	75835	No	0.0627	0.01	0.01	0.005	0.03	0.0166667	0.025	0.00655572	0.936217	0.718335	(600,650]
YML057C-A	13	160023	160412	-1	390	526	0	3	0	2	6	2	0	ANI	75835	No	0.0526	0	0.01	0	0.02	0.02	0.01	0	-0.214381	0.446609	(500,550]
YML057W	13	160180	161994	1	1815	511	0	4	0	1	6	2	6	ANI	75835	No	0.0511	0	0.0133333	0	0.01	0.02	0.01	0.00330579	-0.507071	0.37588	(500,550]
YML058W	13	159383	159697	1	315	559	4	9	4	2	6	3	6	ANI	75835	No	0.0559	0.04	0.03	0.02	0.02	0.02	0.015	0.0190476	4.00037	0.98202	(550,600]
YML058W-A	13	158760	158966	1	207	605	5	6	5	6	10	6	0	ANI	75835	No	0.0605	0.05	0.02	0.025	0.06	0.0333333	0.03	0	2.26774	0.90617	(600,650]
YML059C	13	153219	158258	-1	5040	438	0	3	0	1	3	1	9	ANI	75835	No	0.0438	0	0.01	0	0.01	0.01	0.005	0.00178571	-3.36461	0.0334201	(400,450]
YML060W	13	151871	153001	1	1131	502	1	1	1	0	2	1	7	ANI	75835	No	0.0502	0.01	0.00333333	0.005	0	0.00666667	0.005	0.00618921	1.1546	0.76035	(500,550]
YML061C	13	148953	151532	-1	2580	550	0	1	0	0	0	0	2	ANI	75835	No	0.055	0	0.00333333	0	0	0	0	0.000775194	-1.93978	0.125672	(500,550]
YML062C	13	147505	148683	-1	1179	504	0	0	0	3	3	3	5	ANI	75835	No	0.0504	0	0	0	0.03	0.01	0.015	0.00424088	-0.0442051	0.488951	(500,550]
YML063W	13	146482	147249	1	768	522	0	0	0	0	3	0	0	ANI	75835	No	0.0522	0	0	0	0	0.01	0	0	-0.432762	0.393467	(500,550]
YML064C	13	145139	145876	-1	738	444	0	0	0	1	1	1	2	ANI	75835	No	0.0444	0	0	0	0.01	0.00333333	0.005	0.00271003	0.00165397	0.500413	(400,450]
YML065W	13	142210	144954	1	2745	429	0	0	0	1	1	1	2	ANI	75835	Yes	0.0429	0	0	0	0.01	0.00333333	0.005	0.000728597	-2.20144	0.0996216	(400,450]
YML066C	13	140424	141533	-1	1110	490	0	0	0	4	5	4	5	ANI	75835	No	0.049	0	0	0	0.04	0.0166667	0.02	0.0045045	-0.0443597	0.488912	(450,500]
YML067C	13	139063	140214	-1	1152	495	1	5	1	0	1	1	2	ANI	75835	No	0.0495	0.01	0.0166667	0.005	0	0.00333333	0.005	0.00173611	0.0423432	0.510584	(450,500]
YML068W	13	137550	138944	1	1395	535	0	7	1	0	1	1	4	ANI	75835	No	0.0535	0	0.0233333	0.005	0	0.00333333	0.005	0.00286738	-0.0947024	0.476342	(500,550]
YML070W	13	133475	135229	1	1755	593	0	6	1	3	3	4	3	ANI	75835	No	0.0593	0	0.02	0.005	0.03	0.01	0.02	0.0017094	-0.964842	0.27591	(550,600]
YML071C	13	129749	131572	-1	1824	554	2	5	2	1	12	3	7	ANI	75835	No	0.0554	0.02	0.0166667	0.01	0.01	0.04	0.015	0.00383772	0.649782	0.656961	(550,600]
YML072C	13	124730	129367	-1	4638	509	1	11	1	0	0	0	23	ANI	75835	No	0.0509	0.01	0.0366667	0.005	0	0	0	0.00495903	0.177747	0.54432	(500,550]
YML073C	13	123227	124172	-1	946	545	0	0	0	3	8	3	0	ANI	75835	No	0.0545	0	0	0	0.03	0.0266667	0.015	0	-0.879901	0.293198	(500,550]
YML074C	13	120089	121324	-1	1236	540	2	6	2	0	1	0	0	ANI	75835	No	0.054	0.02	0.02	0.01	0	0.00333333	0	0	0.137058	0.534211	(500,550]
YML075C	13	115734	118898	-1	3165	534	0	7	0	1	9	1	10	ANI	75835	No	0.0534	0	0.0233333	0	0.01	0.03	0.005	0.00315956	-1.16845	0.237136	(500,550]
YML076C	13	112513	115347	-1	2835	564	6	14	6	1	1	1	9	ANI	75835	No	0.0564	0.06	0.0466667	0.03	0.01	0.00333333	0.005	0.0031746	2.17912	0.898359	(550,600]
YML077W	13	111865	112344	1	480	548	2	3	2	0	1	0	0	ANI	75835	Yes	0.0548	0.02	0.01	0.01	0	0.00333333	0	0	0.923207	0.715695	(500,550]
YML078W	13	111002	111550	1	549	504	1	4	1	1	3	1	4	ANI	75835	No	0.0504	0.01	0.0133333	0.005	0.01	0.01	0.005	0.00728597	1.32629	0.790226	(500,550]
YML079W	13	110247	110852	1	606	454	2	3	4	1	4	3	8	ANI	75835	No	0.0454	0.02	0.01	0.02	0.01	0.0133333	0.015	0.0132013	3.12228	0.957803	(450,500]
YML080W	13	108806	110077	1	1272	466	0	2	0	3	5	3	3	ANI	75835	No	0.0466	0	0.00666667	0	0.03	0.0166667	0.015	0.00235849	-0.583005	0.358241	(450,500]
YML081C-A	13	103983	104162	-1	180	565	0	0	0	1	3	1	0	ANI	75835	No	0.0565	0	0	0	0.01	0.01	0.005	0	0.0913401	0.522819	(550,600]
YML081W	13	104777	108532	1	3756	581	0	3	1	1	2	1	9	ANI	75835	No	0.0581	0	0.01	0.005	0.01	0.00666667	0.005	0.00239617	-1.74786	0.148317	(550,600]
YML082W	13	101862	103811	1	1950	483	1	4	2	1	2	2	6	ANI	75835	No	0.0483	0.01	0.0133333	0.01	0.01	0.00666667	0.01	0.00307692	0.113171	0.528263	(450,500]
YML083C	13	99794	101050	-1	1257	446	1	5	1	2	7	3	8	ANI	75835	No	0.0446	0.01	0.0166667	0.005	0.02	0.0233333	0.015	0.00636436	1.02506	0.735957	(400,450]
YML084W	13	99489	99797	1	309	489	0	0	0	1	1	3	7	ANI	75835	No	0.0489	0	0	0	0.01	0.00333333	0.015	0.0226537	2.27078	0.906428	(450,500]
YML085C	13	97941	99400	-1	1460	576	0	5	0	0	3	0	2	ANI	75835	No	0.0576	0	0.0166667	0	0	0.01	0	0.00136986	-0.740286	0.322942	(550,600]
YML086C	13	95791	97371	-1	1581	606	0	8	0	0	6	0	2	ANI	75835	No	0.0606	0	0.0266667	0	0	0.02	0	0.00126502	-0.872252	0.294786	(600,650]
YML087C	13	94431	95369	-1	939	561	1	8	5	0	0	0	14	ANI	75835	No	0.0561	0.01	0.0266667	0.025	0	0	0	0.0149095	4.09694	0.983648	(550,600]
YML088W	13	92235	94241	1	2007	479	4	8	4	0	2	0	6	ANI	75835	No	0.0479	0.04	0.0266667	0.02	0	0.00666667	0	0.00298954	1.56241	0.826699	(450,500]
YML089C	13	91041	91409	-1	369	496	7	15	14	0	1	4	11	ANI	75835	No	0.0496	0.07	0.05	0.07	0	0.00333333	0.02	0.0298103	8.62209	0.99982	(450,500]
YML092C	13	85987	86739	-1	753	426	0	3	0	0	1	1	1	ANI	75835	Yes	0.0426	0	0.01	0	0	0.00333333	0.005	0.00132802	-0.260808	0.435165	(400,450]
YML093W	13	83090	85789	1	2700	561	1	4	1	1	2	1	7	ANI	75835	No	0.0561	0.01	0.0133333	0.005	0.01	0.00666667	0.005	0.00259259	-0.687628	0.334561	(550,600]
YML094C-A	13	82219	82620	-1	402	562	0	3	0	0	0	0	0	ANI	75835	No	0.0562	0	0.01	0	0	0	0	0	-0.0521663	0.486961	(550,600]
YML094W	13	82275	82849	1	575	564	0	0	0	3	4	3	0	ANI	75835	No	0.0564	0	0	0	0.03	0.0133333	0.015	0	-0.494106	0.378927	(550,600]
YML095C	13	81481	82113	-1	633	546	0	0	0	0	1	0	1	ANI	75835	No	0.0546	0	0	0	0	0.00333333	0	0.00157978	-0.0339306	0.491518	(500,550]
YML096W	13	79909	81486	1	1578	531	2	7	2	0	0	0	7	ANI	75835	No	0.0531	0.02	0.0233333	0.01	0	0	0	0.00443599	1.20267	0.769	(500,550]
YML097C	13	78335	79690	-1	1356	484	2	6	4	0	3	3	7	ANI	75835	No	0.0484	0.02	0.02	0.02	0	0.01	0.015	0.00516224	1.7056	0.846265	(450,500]
YML098W	13	77267	77770	1	504	488	0	5	0	0	1	0	0	ANI	75835	No	0.0488	0	0.0166667	0	0	0.00333333	0	0	-0.158234	0.460524	(450,500]
YML099C	13	74398	77040	-1	2643	530	4	4	5	1	1	1	15	ANI	75835	No	0.053	0.04	0.0133333	0.025	0.01	0.00333333	0.005	0.00567537	2.71007	0.937618	(500,550]
YML099W-A	13	74229	74558	1	330	546	0	1	1	0	2	3	4	ANI	75835	No	0.0546	0	0.00333333	0.005	0	0.00666667	0.015	0.0121212	1.38008	0.799003	(500,550]
YML100W	13	70624	73920	1	3297	550	2	6	3	1	1	1	34	ANI	75835	No	0.055	0.02	0.02	0.015	0.01	0.00333333	0.005	0.0103124	4.39757	0.987842	(500,550]
YML100W-A	13	70138	70311	1	174	566	4	14	10	2	6	3	7	ANI	75835	No	0.0566	0.04	0.0466667	0.05	0.02	0.02	0.015	0.0402299	7.02831	0.999114	(550,600]
YML101C	13	69735	70088	-1	354	590	6	10	10	0	5	3	16	ANI	75835	No	0.059	0.06	0.0333333	0.05	0	0.0166667	0.015	0.0451977	9.19028	0.999898	(550,600]
YML101C-A	13	69409	69726	-1	318	604	3	13	3	0	0	0	5	ANI	75835	No	0.0604	0.03	0.0433333	0.015	0	0	0	0.0157233	3.37043	0.966767	(600,650]
YML102W	13	68294	69700	1	1407	684	1	7	1	2	12	3	7	ANI	75835	No	0.0684	0.01	0.0233333	0.005	0.02	0.04	0.015	0.00497512	0.621788	0.650625	(650,700]
YML103C	13	62582	67549	-1	4968	403	0	8	0	0	4	0	3	ANI	75835	No	0.0403	0	0.0266667	0	0	0.0133333	0	0.000603865	-4.26713	0.0138281	(400,450]
YML104C	13	58939	62322	-1	3384	420	0	4	0	2	3	4	6	ANI	75835	Yes	0.042	0	0.0133333	0	0.02	0.01	0.02	0.00177305	-2.40311	0.082936	(400,450]
YML105C	13	57866	58687	-1	822	437	0	3	0	0	5	0	0	ANI	75835	No	0.0437	0	0.01	0	0	0.0166667	0	0	-0.488915	0.380149	(400,450]
YML106W	13	56773	57453	1	681	429	0	0	0	1	7	2	4	ANI	75835	No	0.0429	0	0	0	0.01	0.0233333	0.01	0.00587372	0.490718	0.620276	(400,450]
YML107C	13	55265	56269	-1	1005	464	1	1	1	1	1	1	4	ANI	75835	No	0.0464	0.01	0.00333333	0.005	0.01	0.00333333	0.005	0.0039801	0.658476	0.658918	(450,500]
YML108W	13	54793	55110	1	318	453	0	4	0	0	1	0	0	ANI	75835	No	0.0453	0	0.0133333	0	0	0.00333333	0	0	0.0351836	0.508795	(450,500]
YML109W	13	51640	54468	1	2829	472	0	4	1	1	4	1	12	ANI	75835	No	0.0472	0	0.0133333	0.005	0.01	0.0133333	0.005	0.00424178	-0.178035	0.455609	(450,500]
YML110C	13	50031	50954	-1	924	476	2	5	2	0	0	1	2	ANI	75835	No	0.0476	0.02	0.0166667	0.01	0	0	0.005	0.0021645	0.832769	0.69694	(450,500]
YML111W	13	46942	49704	1	2763	528	0	2	0	0	0	1	4	ANI	75835	No	0.0528	0	0.00666667	0	0	0	0.005	0.0014477	-1.8462	0.13632	(500,550]
YML112W	13	45063	45953	1	891	602	0	0	0	10	10	10	0	ANI	75835	No	0.0602	0	0	0	0.1	0.0333333	0.05	0	-1.43413	0.192455	(600,650]
YML113W	13	44045	44791	1	747	573	1	7	1	0	0	0	3	ANI	75835	No	0.0573	0.01	0.0233333	0.005	0	0	0	0.00401606	0.850298	0.70063	(550,600]
YML114C	13	42043	43575	-1	1533	541	0	2	0	0	1	0	3	ANI	75835	No	0.0541	0	0.00666667	0	0	0.00333333	0	0.00195695	-0.615892	0.350716	(500,550]
YML115C	13	40187	41794	-1	1608	482	0	0	1	0	2	0	5	ANI	75835	No	0.0482	0	0	0.005	0	0.00666667	0	0.00310945	-0.0487524	0.487814	(450,500]
YML116W	13	38196	39824	1	1629	563	0	1	0	2	2	2	5	ANI	75835	No	0.0563	0	0.00333333	0	0.02	0.00666667	0.01	0.00306937	-0.49342	0.379088	(550,600]
YML116W-A	13	37472	37774	1	303	567	0	0	1	1	2	4	5	ANI	75835	No	0.0567	0	0	0.005	0.01	0.00666667	0.02	0.0165017	1.74329	0.851104	(550,600]
YML117W	13	34243	37647	1	3405	633	1	9	1	3	4	4	10	ANI	75835	No	0.0633	0.01	0.03	0.005	0.03	0.0133333	0.02	0.00293686	-1.16486	0.237785	(600,650]
YML118W	13	32334	33851	1	1518	599	0	2	0	0	8	4	9	ANI	75835	No	0.0599	0	0.00666667	0	0	0.0266667	0.02	0.00592885	0.278472	0.569172	(550,600]
YML119W	13	30611	31684	1	1074	567	0	6	1	5	6	5	5	ANI	75835	No	0.0567	0	0.02	0.005	0.05	0.02	0.025	0.00465549	0.160362	0.540005	(550,600]
YML120C	13	28266	29807	-1	1542	590	8	26	10	8	13	8	4	ANI	75835	No	0.059	0.08	0.0866667	0.05	0.08	0.0433333	0.04	0.00259403	3.59672	0.973318	(550,600]
YML121W	13	26930	27862	1	933	576	0	2	0	1	6	1	0	ANI	75835	No	0.0576	0	0.00666667	0	0.01	0.02	0.005	0	-0.691689	0.333658	(550,600]
YML122C	13	26038	26418	-1	381	593	2	5	5	1	1	3	14	ANI	75835	No	0.0593	0.02	0.0166667	0.025	0.01	0.00333333	0.015	0.0367454	5.97655	0.997469	(550,600]
YML123C	13	24037	25800	-1	1764	561	0	1	0	0	15	0	3	ANI	75835	No	0.0561	0	0.00333333	0	0	0.05	0	0.00170068	-0.871114	0.295023	(550,600]
YML124C	13	22048	23683	-1	1636	629	5	18	5	2	2	2	5	ANI	75835	No	0.0629	0.05	0.06	0.025	0.02	0.00666667	0.01	0.00305623	2.13974	0.894706	(600,650]
YML125C	13	20761	21699	-1	939	723	0	0	0	2	6	2	1	ANI	75835	Yes	0.0723	0	0	0	0.02	0.02	0.01	0.00106496	-0.55698	0.364247	(700,750]
YML126C	13	19060	20535	-1	1476	726	4	6	4	0	6	0	5	ANI	75835	Yes	0.0726	0.04	0.02	0.02	0	0.02	0	0.00338753	1.97198	0.877823	(700,750]
YML127W	13	17064	18809	1	1746	634	0	2	0	4	5	5	5	ANI	75835	Yes	0.0634	0	0.00666667	0	0.04	0.0166667	0.025	0.00286369	-0.889173	0.291281	(600,650]
YML128C	13	15135	16676	-1	1542	473	1	3	1	0	4	0	9	ANI	75835	No	0.0473	0.01	0.01	0.005	0	0.0133333	0	0.00583658	1.12574	0.755052	(450,500]
YML129C	13	14541	14753	-1	213	461	0	4	0	0	2	1	1	ANI	75835	No	0.0461	0	0.0133333	0	0	0.00666667	0.005	0.00469484	0.497922	0.621971	(450,500]
YML130C	13	11483	13174	-1	1692	311	0	5	0	0	1	1	4	ANI	75835	Yes	0.0311	0	0.0166667	0	0	0.00333333	0.005	0.00236407	-0.678815	0.336526	(300,350]
YML131W	13	10198	11295	1	1098	262	3	11	5	1	2	1	4	ANI	75835	No	0.0262	0.03	0.0366667	0.025	0.01	0.00666667	0.005	0.00364299	2.09008	0.889936	(250,300]
YML132W	13	7244	8383	1	1140	225	0	0	0	0	0	0	0	ANI	75835	No	0.0225	0	0	0	0	0	0	0	-0.819597	0.305849	(200,250]
YML133C	13	461	4684	-1	4224	152	0	0	0	0	0	0	0	ANI	75835	No	0.0152	0	0	0	0	0	0	0	-4.02658	0.0175226	(150,200]
YML133W-A	13	1610	2185	1	576	170	0	0	0	0	0	0	0	ANI	75835	No	0.017	0	0	0	0	0	0	0	-0.233105	0.441986	(150,200]
YML133W-B	13	827	1309	1	483	129	0	0	0	0	0	0	0	ANI	75835	No	0.0129	0	0	0	0	0	0	0	-0.136396	0.465954	(100,150]
YMR001C	13	269019	271136	-1	2118	458	0	0	1	1	6	2	7	ANI	75835	Yes	0.0458	0	0	0.005	0.01	0.02	0.01	0.003305	-0.410492	0.398794	(450,500]
YMR001C-A	13	271347	271577	-1	231	503	0	9	0	0	1	0	0	ANI	75835	No	0.0503	0	0.03	0	0	0.00333333	0	0	0.125653	0.531372	(500,550]
YMR002W	13	272193	272663	1	471	420	3	19	6	0	10	1	10	ANI	75835	No	0.042	0.03	0.0633333	0.03	0	0.0333333	0.005	0.0212314	5.01356	0.993397	(400,450]
YMR003W	13	273118	273714	1	597	373	1	14	2	1	12	1	3	ANI	75835	No	0.0373	0.01	0.0466667	0.01	0.01	0.04	0.005	0.00502513	1.22382	0.772736	(350,400]
YMR004W	13	274017	275552	1	1536	364	2	12	5	0	2	0	9	ANI	75835	No	0.0364	0.02	0.04	0.025	0	0.00666667	0	0.00585938	2.39892	0.916745	(350,400]
YMR005W	13	276045	277211	1	1167	393	0	2	0	0	2	0	0	ANI	75835	No	0.0393	0	0.00666667	0	0	0.00666667	0	0	-0.847674	0.299921	(350,400]
YMR006C	13	277561	279681	-1	2121	401	0	5	1	0	2	0	5	ANI	75835	No	0.0401	0	0.0166667	0.005	0	0.00666667	0	0.00235738	-0.62626	0.348359	(400,450]
YMR007W	13	279960	280340	1	381	435	4	4	9	3	5	3	17	ANI	75835	No	0.0435	0.04	0.0133333	0.045	0.03	0.0166667	0.015	0.0446194	8.48355	0.999793	(400,450]
YMR008C	13	280590	282584	-1	1995	385	0	0	0	0	5	0	1	ANI	75835	No	0.0385	0	0	0	0	0.0166667	0	0.000501253	-1.51342	0.180433	(350,400]
YMR009W	13	284102	284641	1	540	397	3	6	4	1	1	1	1	ANI	75835	No	0.0397	0.03	0.02	0.02	0.01	0.00333333	0.005	0.00185185	1.82188	0.860792	(350,400]
YMR010W	13	285100	286317	1	1218	481	0	1	0	0	4	0	9	ANI	75835	No	0.0481	0	0.00333333	0	0	0.0133333	0	0.00738916	1.02535	0.736014	(450,500]
YMR011W	13	288079	289704	1	1626	522	0	1	0	1	12	1	6	ANI	75835	No	0.0522	0	0.00333333	0	0.01	0.04	0.005	0.00369004	-0.200681	0.449997	(500,550]
YMR012W	13	291134	294967	1	3834	413	0	2	0	1	1	1	5	ANI	75835	No	0.0413	0	0.00666667	0	0.01	0.00333333	0.005	0.00130412	-2.8024	0.0571947	(400,450]
YMR013C	13	295179	296738	-1	1560	394	0	4	0	0	1	0	4	ANI	75835	No	0.0394	0	0.0133333	0	0	0.00333333	0	0.0025641	-0.442488	0.391148	(350,400]
YMR013C-A	13	296471	296620	-1	150	407	0	3	0	0	1	0	0	ANI	75835	No	0.0407	0	0.01	0	0	0.00333333	0	0	0.209883	0.552279	(400,450]
YMR013W-A	13	298311	298391	1	81	491	1	8	2	2	12	2	0	ANI	75835	No	0.0491	0.01	0.0266667	0.01	0.02	0.04	0.01	0	0.880972	0.707024	(450,500]
YMR014W	13	298868	300427	1	1560	487	0	8	1	2	10	2	1	ANI	75835	No	0.0487	0	0.0266667	0.005	0.02	0.0333333	0.01	0.000641026	-0.981786	0.272538	(450,500]
YMR015C	13	300869	302485	-1	1617	493	2	8	3	0	5	0	20	ANI	75835	No	0.0493	0.02	0.0266667	0.015	0	0.0166667	0	0.0123686	4.02947	0.982527	(450,500]
YMR016C	13	303236	305593	-1	2358	402	0	0	0	1	6	1	2	ANI	75835	No	0.0402	0	0	0	0.01	0.02	0.005	0.000848176	-1.792	0.142828	(400,450]
YMR017W	13	307489	308682	1	1194	461	0	2	0	1	9	1	3	ANI	75835	No	0.0461	0	0.00666667	0	0.01	0.03	0.005	0.00251256	-0.318177	0.42112	(450,500]
YMR018W	13	310208	311752	1	1545	360	1	7	1	0	1	1	6	ANI	75835	No	0.036	0.01	0.0233333	0.005	0	0.00333333	0.005	0.0038835	0.423122	0.60423	(350,400]
YMR019W	13	312156	315005	1	2850	338	1	2	3	1	7	1	10	ANI	75835	No	0.0338	0.01	0.00666667	0.015	0.01	0.0233333	0.005	0.00350877	0.199387	0.549682	(300,350]
YMR020W	13	315377	316903	1	1527	310	0	7	0	4	4	6	6	ANI	75835	No	0.031	0	0.0233333	0	0.04	0.0133333	0.03	0.00392927	-0.520455	0.372746	(300,350]
YMR021C	13	317165	318418	-1	1254	313	0	2	1	0	4	0	2	ANI	75835	No	0.0313	0	0.00666667	0.005	0	0.0133333	0	0.0015949	-0.267102	0.433619	(300,350]
YMR022W	13	318680	319177	1	498	381	0	2	0	2	2	3	6	ANI	75835	No	0.0381	0	0.00666667	0	0.02	0.00666667	0.015	0.0120482	1.28715	0.783664	(350,400]
YMR023C	13	319437	321017	-1	1581	420	0	3	2	0	2	0	8	ANI	75835	No	0.042	0	0.01	0.01	0	0.00666667	0	0.00506009	0.837121	0.697859	(400,450]
YMR024W	13	321875	323047	1	1173	445	1	3	1	2	5	2	0	ANI	75835	No	0.0445	0.01	0.01	0.005	0.02	0.0166667	0.01	0	-0.500365	0.377455	(400,450]
YMR025W	13	323300	324187	1	888	364	2	5	2	0	0	0	2	ANI	75835	No	0.0364	0.02	0.0166667	0.01	0	0	0	0.00225225	0.96269	0.72366	(350,400]
YMR026C	13	324236	325435	-1	1200	314	0	3	0	0	0	0	0	ANI	75835	No	0.0314	0	0.01	0	0	0	0	0	-0.88199	0.292766	(300,350]
YMR027W	13	325877	327289	1	1413	303	1	4	1	1	3	1	6	ANI	75835	No	0.0303	0.01	0.0133333	0.005	0.01	0.01	0.005	0.00424628	0.581634	0.641443	(300,350]
YMR028W	13	327482	328582	1	1101	319	2	3	2	0	0	0	2	ANI	75835	No	0.0319	0.02	0.01	0.01	0	0	0	0.00181653	0.715676	0.671654	(300,350]
YMR029C	13	328660	330231	-1	1572	332	3	11	3	0	0	0	1	ANI	75835	No	0.0332	0.03	0.0366667	0.015	0	0	0	0.000636132	0.519079	0.626932	(300,350]
YMR030W	13	330793	331923	1	1131	397	3	5	4	1	1	2	11	ANI	75835	No	0.0397	0.03	0.0166667	0.02	0.01	0.00333333	0.01	0.00972591	3.24035	0.962325	(350,400]
YMR030W-A	13	337313	337603	1	291	554	0	0	1	2	2	3	3	ANI	75835	No	0.0554	0	0	0.005	0.02	0.00666667	0.015	0.0103093	1.14859	0.759253	(550,600]
YMR031C	13	332212	334743	-1	2532	461	0	3	2	0	2	0	11	ANI	75835	No	0.0461	0	0.01	0.01	0	0.00666667	0	0.00434439	0.304036	0.575429	(450,500]
YMR031W-A	13	334709	335035	1	327	568	0	0	2	0	1	2	5	ANI	75835	No	0.0568	0	0	0.01	0	0.00333333	0.01	0.0152905	2.06788	0.887742	(550,600]
YMR032W	13	335298	337307	1	2010	549	0	2	0	1	3	1	1	ANI	75835	No	0.0549	0	0.00666667	0	0.01	0.01	0.005	0.000497512	-1.61658	0.165677	(500,550]
YMR033W	13	337788	339277	1	1490	554	0	3	0	1	1	1	1	ANI	75835	Yes	0.0554	0	0.01	0	0.01	0.00333333	0.005	0.000671141	-1.06567	0.256227	(550,600]
YMR034C	13	339418	340722	-1	1305	544	1	2	1	1	1	1	3	ANI	75835	No	0.0544	0.01	0.00666667	0.005	0.01	0.00333333	0.005	0.00229885	0.082121	0.520519	(500,550]
YMR035W	13	341142	341675	1	534	441	0	4	1	1	3	1	2	ANI	75835	No	0.0441	0	0.0133333	0.005	0.01	0.01	0.005	0.00374532	0.520216	0.627198	(400,450]
YMR036C	13	341856	343520	-1	1665	409	0	0	0	1	2	2	4	ANI	75835	No	0.0409	0	0	0	0.01	0.00666667	0.01	0.0024024	-0.73584	0.323915	(400,450]
YMR038C	13	347511	348260	-1	750	402	0	6	1	8	21	9	4	ANI	75835	No	0.0402	0	0.02	0.005	0.08	0.07	0.045	0.00533333	0.0216776	0.505419	(400,450]
YMR039C	13	348644	349522	-1	879	502	1	3	1	1	7	1	6	ANI	75835	No	0.0502	0.01	0.01	0.005	0.01	0.0233333	0.005	0.00682594	1.28802	0.783812	(500,550]
YMR040W	13	350381	350863	1	483	484	0	7	3	0	0	0	6	ANI	75835	No	0.0484	0	0.0233333	0.015	0	0	0	0.0124224	2.32407	0.910851	(450,500]
YMR041C	13	350966	351973	-1	1008	566	4	6	4	0	2	0	1	ANI	75835	No	0.0566	0.04	0.02	0.02	0	0.00666667	0	0.000992063	1.65466	0.83952	(550,600]
YMR042W	13	352603	353136	1	534	570	3	15	10	9	20	21	30	ANI	75835	No	0.057	0.03	0.05	0.05	0.09	0.0666667	0.105	0.0561798	9.54959	0.999929	(550,600]
YMR044W	13	355384	356811	1	1428	438	0	3	0	4	5	4	5	ANI	75835	No	0.0438	0	0.01	0	0.04	0.0166667	0.02	0.0035014	-0.433793	0.393221	(400,450]
YMR046W-A	13	362702	362830	1	129	337	0	0	0	0	6	0	0	ANI	75835	No	0.0337	0	0	0	0	0.02	0	0	0.231721	0.557672	(300,350]
YMR047C	13	363364	366705	-1	3342	341	1	1	1	0	8	1	4	ANI	75835	Yes	0.0341	0.01	0.00333333	0.005	0	0.0266667	0.005	0.00119689	-1.93474	0.126227	(300,350]
YMR048W	13	366981	367934	1	954	437	0	1	0	0	2	0	1	ANI	75835	No	0.0437	0	0.00333333	0	0	0.00666667	0	0.00104822	-0.398865	0.401585	(400,450]
YMR049C	13	368094	370517	-1	2424	434	0	2	0	2	2	2	4	ANI	75835	Yes	0.0434	0	0.00666667	0	0.02	0.00666667	0.01	0.00165017	-1.56917	0.172335	(400,450]
YMR052C-A	13	380069	380434	-1	366	521	2	3	2	0	0	0	1	ANI	75835	No	0.0521	0.02	0.01	0.01	0	0	0	0.00273224	1.3677	0.797008	(500,550]
YMR052W	13	379586	380200	1	615	508	0	3	0	0	1	0	1	ANI	75835	No	0.0508	0	0.01	0	0	0.00333333	0	0.00162602	-0.0125046	0.496874	(500,550]
YMR053C	13	380346	382898	-1	2553	552	0	3	0	1	1	1	11	ANI	75835	No	0.0552	0	0.01	0	0.01	0.00333333	0.005	0.00430866	-0.29882	0.425846	(550,600]
YMR054W	13	383303	385975	1	2673	562	2	5	2	0	1	3	20	ANI	75835	No	0.0562	0.02	0.0166667	0.01	0	0.00333333	0.015	0.00748223	2.13734	0.89448	(550,600]
YMR055C	13	386101	387021	-1	921	457	0	8	3	0	3	1	13	ANI	75835	No	0.0457	0	0.0266667	0.015	0	0.01	0.005	0.0141151	3.04184	0.954429	(450,500]
YMR056C	13	387315	388244	-1	930	445	2	22	8	0	8	1	19	ANI	75835	No	0.0445	0.02	0.0733333	0.04	0	0.0266667	0.005	0.0204301	6.19172	0.997958	(400,450]
YMR057C	13	388359	388730	-1	372	406	0	0	0	4	14	10	19	ANI	75835	No	0.0406	0	0	0	0.04	0.0466667	0.05	0.0510753	5.24953	0.994777	(400,450]
YMR059W	13	391099	391485	1	387	386	0	5	0	0	0	0	0	ANI	75835	No	0.0386	0	0.0166667	0	0	0	0	0	-0.0365681	0.490859	(350,400]
YMR060C	13	391532	392515	-1	984	378	0	0	0	0	0	0	3	ANI	75835	No	0.0378	0	0	0	0	0	0	0.00304878	0.0189508	0.504738	(350,400]
YMR062C	13	395054	396379	-1	1326	294	0	3	1	0	1	1	10	ANI	75835	No	0.0294	0	0.01	0.005	0	0.00333333	0.005	0.00754148	1.24633	0.776664	(250,300]
YMR063W	13	397077	397796	1	720	270	4	10	5	2	2	5	7	ANI	75835	No	0.027	0.04	0.0333333	0.025	0.02	0.00666667	0.025	0.00972222	3.27005	0.963387	(250,300]
YMR064W	13	397903	399459	1	1557	274	1	5	1	1	3	1	1	ANI	75835	No	0.0274	0.01	0.0166667	0.005	0.01	0.01	0.005	0.000642261	-0.608794	0.352334	(250,300]
YMR065W	13	399702	401216	1	1515	299	0	1	5	0	2	1	11	ANI	75835	No	0.0299	0	0.00333333	0.025	0	0.00666667	0.005	0.00726073	2.18242	0.89866	(250,300]
YMR066W	13	401541	404237	1	2697	338	1	2	1	0	0	0	4	ANI	75835	No	0.0338	0.01	0.00666667	0.005	0	0	0	0.00148313	-1.1599	0.238685	(300,350]
YMR067C	13	404323	405573	-1	1251	507	0	0	0	0	0	0	4	ANI	75835	No	0.0507	0	0	0	0	0	0	0.00319744	-0.0840703	0.478995	(500,550]
YMR068W	13	406304	407584	1	1281	492	3	7	3	5	10	5	3	ANI	75835	No	0.0492	0.03	0.0233333	0.015	0.05	0.0333333	0.025	0.00234192	0.816697	0.693535	(450,500]
YMR069W	13	407709	408566	1	858	477	3	5	8	5	20	8	22	ANI	75835	No	0.0477	0.03	0.0166667	0.04	0.05	0.0666667	0.04	0.025641	6.74058	0.998819	(450,500]
YMR070W	13	409154	410626	1	1473	455	0	3	0	0	2	0	7	ANI	75835	No	0.0455	0	0.01	0	0	0.00666667	0	0.00475221	0.273898	0.56805	(450,500]
YMR071C	13	410762	411265	-1	504	418	1	5	4	0	1	2	6	ANI	75835	No	0.0418	0.01	0.0166667	0.02	0	0.00333333	0.01	0.0119048	2.62547	0.932483	(400,450]
YMR072W	13	411569	412120	1	552	411	1	5	1	0	1	1	4	ANI	75835	No	0.0411	0.01	0.0166667	0.005	0	0.00333333	0.005	0.00724638	1.32085	0.789323	(400,450]
YMR073C	13	412268	412873	-1	606	393	1	5	3	0	1	0	7	ANI	75835	No	0.0393	0.01	0.0166667	0.015	0	0.00333333	0	0.0115512	2.59351	0.930443	(350,400]
YMR074C	13	413036	413473	-1	438	404	1	7	2	1	7	4	3	ANI	75835	No	0.0404	0.01	0.0233333	0.01	0.01	0.0233333	0.02	0.00684932	1.23397	0.774512	(400,450]
YMR075C-A	13	415688	416053	-1	366	373	1	4	6	0	0	0	5	ANI	75835	No	0.0373	0.01	0.0133333	0.03	0	0	0	0.0136612	3.3722	0.966824	(350,400]
YMR075W	13	413982	416036	1	2055	354	0	5	0	4	6	6	4	ANI	75835	No	0.0354	0	0.0166667	0	0.04	0.02	0.03	0.00194647	-1.51748	0.179832	(350,400]
YMR076C	13	416196	420029	-1	3834	364	0	1	0	0	6	2	7	ANI	75835	Yes	0.0364	0	0.00333333	0	0	0.02	0.01	0.00182577	-2.52735	0.0739628	(350,400]
YMR077C	13	421484	422149	-1	666	473	0	6	1	2	3	2	4	ANI	75835	No	0.0473	0	0.02	0.005	0.02	0.01	0.01	0.00600601	0.759853	0.681322	(450,500]
YMR078C	13	422503	424728	-1	2226	470	1	1	1	0	6	0	4	ANI	75835	No	0.047	0.01	0.00333333	0.005	0	0.02	0	0.00179695	-0.651738	0.342598	(450,500]
YMR079W	13	424989	426059	1	1071	352	0	1	0	1	4	1	0	ANI	75835	No	0.0352	0	0.00333333	0	0.01	0.0133333	0.005	0	-0.835192	0.302548	(350,400]
YMR080C	13	426712	429627	-1	2916	390	0	3	1	0	0	0	4	ANI	75835	No	0.039	0	0.01	0.005	0	0	0	0.00137174	-1.67661	0.157545	(350,400]
YMR081C	13	430079	431095	-1	1017	511	0	3	0	1	4	1	4	ANI	75835	No	0.0511	0	0.01	0	0.01	0.0133333	0.005	0.00393314	0.115005	0.528719	(500,550]
YMR082C	13	431769	432125	-1	357	433	1	8	2	6	18	9	7	ANI	75835	No	0.0433	0.01	0.0266667	0.01	0.06	0.06	0.045	0.0196078	2.29241	0.908247	(400,450]
YMR083W	13	434788	435915	1	1128	332	0	23	0	0	1	2	5	ANI	75835	No	0.0332	0	0.0766667	0	0	0.00333333	0.01	0.00443262	0.107406	0.526826	(300,350]
YMR084W	13	436628	437416	1	789	343	0	2	0	1	2	2	12	ANI	75835	No	0.0343	0	0.00666667	0	0.01	0.00666667	0.01	0.0152091	2.25255	0.90487	(300,350]
YMR085W	13	437491	438789	1	1299	301	2	4	3	1	7	1	1	ANI	75835	No	0.0301	0.02	0.0133333	0.015	0.01	0.0233333	0.005	0.000769823	0.440996	0.608496	(300,350]
YMR086C-A	13	442026	442364	-1	339	414	3	7	6	0	0	0	4	ANI	75835	No	0.0414	0.03	0.0233333	0.03	0	0	0	0.0117994	3.69021	0.975641	(400,450]
YMR086W	13	439208	442090	1	2883	335	3	10	4	1	4	1	3	ANI	75835	No	0.0335	0.03	0.0333333	0.02	0.01	0.0133333	0.005	0.00104058	-0.330233	0.418184	(300,350]
YMR087W	13	442527	443381	1	855	419	3	6	7	0	0	1	10	ANI	75835	No	0.0419	0.03	0.02	0.035	0	0	0.005	0.0116959	4.30153	0.986633	(400,450]
YMR088C	13	443414	445102	-1	1689	411	0	8	1	0	4	0	7	ANI	75835	No	0.0411	0	0.0266667	0.005	0	0.0133333	0	0.00414446	0.259477	0.564508	(400,450]
YMR089C	13	445609	448086	-1	2478	374	0	2	0	1	4	1	1	ANI	75835	No	0.0374	0	0.00666667	0	0.01	0.0133333	0.005	0.000403551	-2.10875	0.10825	(350,400]
YMR090W	13	449245	449928	1	684	431	1	1	1	0	1	0	4	ANI	75835	No	0.0431	0.01	0.00333333	0.005	0	0.00333333	0	0.00584795	1.18902	0.766567	(400,450]
YMR091C	13	450058	451365	-1	1308	442	0	0	0	0	0	1	4	ANI	75835	No	0.0442	0	0	0	0	0	0.005	0.0030581	-0.238851	0.440569	(400,450]
YMR092C	13	451632	453479	-1	1848	449	0	3	0	0	0	2	5	ANI	75835	No	0.0449	0	0.01	0	0	0	0.01	0.00270563	-0.742458	0.322467	(400,450]
YMR093W	13	454015	455556	1	1542	361	0	2	0	0	0	0	0	ANI	75835	No	0.0361	0	0.00666667	0	0	0	0	0	-1.23763	0.224849	(350,400]
YMR094W	13	455825	457261	1	1437	317	0	0	0	0	0	0	1	ANI	75835	Yes	0.0317	0	0	0	0	0	0	0.000695894	-0.921763	0.284599	(300,350]
YMR095C	13	457285	457959	-1	675	328	0	1	0	0	0	0	5	ANI	75835	No	0.0328	0	0.00333333	0	0	0	0	0.00740741	0.927399	0.716547	(300,350]
YMR096W	13	458408	459301	1	894	422	1	2	1	1	1	1	1	ANI	75835	No	0.0422	0.01	0.00666667	0.005	0.01	0.00333333	0.005	0.00111857	0.108543	0.527109	(400,450]
YMR097C	13	459424	460527	-1	1104	456	0	1	0	1	1	1	0	ANI	75835	No	0.0456	0	0.00333333	0	0.01	0.00333333	0.005	0	-0.869508	0.295357	(450,500]
YMR098C	13	460771	462609	-1	1839	471	0	1	1	1	1	1	2	ANI	75835	No	0.0471	0	0.00333333	0.005	0.01	0.00333333	0.005	0.00108755	-0.992493	0.27042	(450,500]
YMR099C	13	463934	464827	-1	894	351	2	5	2	0	0	0	1	ANI	75835	No	0.0351	0.02	0.0166667	0.01	0	0	0	0.00111857	0.724131	0.673516	(350,400]
YMR100W	13	466300	468162	1	1863	279	0	0	0	0	2	0	6	ANI	75835	No	0.0279	0	0	0	0	0.00666667	0	0.00322061	-0.38728	0.404372	(250,300]
YMR101C	13	468445	469476	-1	1032	269	0	0	0	0	1	1	4	ANI	75835	No	0.0269	0	0	0	0	0.00333333	0.005	0.00387597	0.0960581	0.523996	(250,300]
YMR102C	13	469848	472352	-1	2505	252	0	1	1	0	0	0	12	ANI	75835	No	0.0252	0	0.00333333	0.005	0	0	0	0.00479042	0.278367	0.569146	(250,300]
YMR103C	13	472902	473264	-1	363	251	6	14	10	7	12	13	21	ANI	75835	No	0.0251	0.06	0.0466667	0.05	0.07	0.04	0.065	0.0578512	9.87817	0.999949	(250,300]
YMR104C	13	473420	475453	-1	2034	226	1	6	1	7	14	13	15	ANI	75835	No	0.0226	0.01	0.02	0.005	0.07	0.0466667	0.065	0.00737463	0.564212	0.637427	(200,250]
YMR105W-A	13	478064	478258	1	195	262	2	2	4	2	10	2	2	ANI	75835	No	0.0262	0.02	0.00666667	0.02	0.02	0.0333333	0.01	0.0102564	2.46902	0.921941	(250,300]
YMR106C	13	478301	480190	-1	1890	282	0	1	0	0	4	4	20	ANI	75835	No	0.0282	0	0.00333333	0	0	0.0133333	0.02	0.010582	1.98929	0.879668	(250,300]
YMR107W	13	483014	483361	1	348	342	1	2	2	0	3	2	7	ANI	75835	No	0.0342	0.01	0.00666667	0.01	0	0.01	0.01	0.0201149	2.9429	0.949927	(300,350]
YMR108W	13	484084	486147	1	2064	297	1	3	2	0	5	3	5	ANI	75835	No	0.0297	0.01	0.01	0.01	0	0.0166667	0.015	0.00242248	-0.296972	0.426298	(250,300]
YMR109W	13	486587	490246	1	3660	362	0	5	0	1	2	1	17	ANI	75835	No	0.0362	0	0.0166667	0	0.01	0.00666667	0.005	0.00464481	-0.434761	0.39299	(350,400]
YMR110C	13	490394	491992	-1	1599	428	5	11	5	1	4	1	4	ANI	75835	No	0.0428	0.05	0.0366667	0.025	0.01	0.0133333	0.005	0.00250156	2.06716	0.88767	(400,450]
YMR111C	13	492404	493792	-1	1389	337	0	1	2	0	6	0	6	ANI	75835	No	0.0337	0	0.00333333	0.01	0	0.02	0	0.00431965	0.661572	0.659613	(300,350]
YMR112C	13	494100	494495	-1	396	341	1	1	1	0	1	0	1	ANI	75835	Yes	0.0341	0.01	0.00333333	0.005	0	0.00333333	0	0.00252525	0.796139	0.689148	(300,350]
YMR113W	13	494999	496282	1	1284	298	0	1	0	1	1	1	2	ANI	75835	Yes	0.0298	0	0.00333333	0	0.01	0.00333333	0.005	0.00155763	-0.633616	0.346691	(250,300]
YMR114C	13	496343	497449	-1	1107	355	1	5	2	1	1	1	6	ANI	75835	No	0.0355	0.01	0.0166667	0.01	0.01	0.00333333	0.005	0.00542005	1.21437	0.771072	(350,400]
YMR115W	13	497704	499209	1	1506	384	1	5	2	1	1	3	7	ANI	75835	No	0.0384	0.01	0.0166667	0.01	0.01	0.00333333	0.015	0.00464807	0.745473	0.678192	(350,400]
YMR116C	13	499456	500688	-1	1233	429	0	1	0	0	3	0	2	ANI	75835	No	0.0429	0	0.00333333	0	0	0.01	0	0.00162206	-0.489462	0.38002	(400,450]
YMR117C	13	501250	501891	-1	642	407	0	1	0	1	7	1	0	ANI	75835	No	0.0407	0	0.00333333	0	0.01	0.0233333	0.005	0	-0.389084	0.403938	(400,450]
YMR118C	13	502144	502734	-1	591	383	1	4	3	1	1	1	5	ANI	75835	No	0.0383	0.01	0.0133333	0.015	0.01	0.00333333	0.005	0.00846024	2.00889	0.881727	(350,400]
YMR119W	13	505333	507207	1	1875	277	0	3	0	1	2	2	5	ANI	75835	No	0.0277	0	0.01	0	0.01	0.00666667	0.01	0.00266667	-0.772817	0.31587	(250,300]
YMR119W-A	13	506996	507370	1	375	328	0	1	0	1	1	1	2	ANI	75835	No	0.0328	0	0.00333333	0	0.01	0.00333333	0.005	0.00533333	0.532778	0.630131	(300,350]
YMR120C	13	507502	509280	-1	1779	339	1	10	1	0	2	0	6	ANI	75835	No	0.0339	0.01	0.0333333	0.005	0	0.00666667	0	0.00337268	0.237218	0.559028	(300,350]
YMR121C	13	509734	510348	-1	615	382	1	9	2	1	11	3	5	ANI	75835	No	0.0382	0.01	0.03	0.01	0.01	0.0366667	0.015	0.00813008	1.54411	0.824061	(350,400]
YMR122C	13	510701	511075	-1	375	420	3	7	16	1	9	7	37	ANI	75835	No	0.042	0.03	0.0233333	0.08	0.01	0.03	0.035	0.0986667	16.0624	1	(400,450]
YMR122W-A	13	511315	511569	1	255	393	2	16	2	0	2	0	0	ANI	75835	No	0.0393	0.02	0.0533333	0.01	0	0.00666667	0	0	1.15718	0.76082	(350,400]
YMR123W	13	513593	513961	1	369	429	0	4	0	2	5	3	1	ANI	75835	No	0.0429	0	0.0133333	0	0.02	0.0166667	0.015	0.00271003	0.0447565	0.511187	(400,450]
YMR124W	13	514456	517287	1	2832	430	0	0	0	3	3	4	10	ANI	75835	No	0.043	0	0	0	0.03	0.01	0.02	0.00353107	-1.06245	0.256842	(400,450]
YMR125W	13	517539	520446	1	2908	384	0	4	0	0	2	0	3	ANI	75835	No	0.0384	0	0.0133333	0	0	0.00666667	0	0.00103164	-2.09992	0.109104	(350,400]
YMR126C	13	520761	521789	-1	1029	373	0	0	0	2	2	2	1	ANI	75835	No	0.0373	0	0	0	0.02	0.00666667	0.01	0.000971817	-0.656025	0.341633	(350,400]
YMR127C	13	522329	523345	-1	1017	379	0	4	0	1	2	1	2	ANI	75835	No	0.0379	0	0.0133333	0	0.01	0.00666667	0.005	0.00196657	-0.332017	0.41775	(350,400]
YMR128W	13	523696	527499	1	3804	369	2	4	2	0	5	0	3	ANI	75835	Yes	0.0369	0.02	0.0133333	0.01	0	0.0166667	0	0.000788644	-1.9894	0.12032	(350,400]
YMR129W	13	527804	531817	1	4014	242	1	5	1	3	4	4	14	ANI	75835	No	0.0242	0.01	0.0166667	0.005	0.03	0.0133333	0.02	0.00348779	-1.1022	0.249328	(200,250]
YMR130W	13	532119	533027	1	909	231	0	4	1	1	1	1	9	ANI	75835	No	0.0231	0	0.0133333	0.005	0.01	0.00333333	0.005	0.00990099	1.65224	0.839193	(200,250]
YMR131C	13	533163	534698	-1	1536	228	1	4	1	0	1	0	6	ANI	75835	Yes	0.0228	0.01	0.0133333	0.005	0	0.00333333	0	0.00390625	0.52116	0.627419	(200,250]
YMR132C	13	534944	535570	-1	627	237	2	3	2	3	4	3	1	ANI	75835	No	0.0237	0.02	0.01	0.01	0.03	0.0133333	0.015	0.0015949	0.767638	0.68301	(200,250]
YMR133W	13	536207	537609	1	1403	288	1	3	1	0	0	0	1	ANI	75835	No	0.0288	0.01	0.01	0.005	0	0	0	0.000712758	-0.357177	0.411643	(250,300]
YMR134W	13	537838	538551	1	714	375	0	0	1	0	0	1	3	ANI	75835	Yes	0.0375	0	0	0.005	0	0	0.005	0.00420168	0.525686	0.628476	(350,400]
YMR135C	13	538689	540056	-1	1368	360	6	24	8	0	1	0	9	ANI	75835	No	0.036	0.06	0.08	0.04	0	0.00333333	0	0.00657895	4.48295	0.988826	(350,400]
YMR135W-A	13	539911	540444	1	534	385	3	5	5	0	12	1	26	ANI	75835	No	0.0385	0.03	0.0166667	0.025	0	0.04	0.005	0.0486891	8.96518	0.999872	(350,400]
YMR136W	13	541199	542881	1	1683	406	0	5	4	6	14	6	16	ANI	75835	No	0.0406	0	0.0166667	0.02	0.06	0.0466667	0.03	0.00950683	2.28635	0.907741	(400,450]
YMR137C	13	542978	544963	-1	1986	417	1	2	2	6	6	14	14	ANI	75835	No	0.0417	0.01	0.00666667	0.01	0.06	0.02	0.07	0.00704935	0.587597	0.642814	(400,450]
YMR138W	13	545155	545730	1	576	367	1	3	1	5	7	5	0	ANI	75835	No	0.0367	0.01	0.01	0.005	0.05	0.0233333	0.025	0	-0.141597	0.46466	(350,400]
YMR139W	13	546125	547237	1	1113	367	1	3	3	0	1	0	4	ANI	75835	No	0.0367	0.01	0.01	0.015	0	0.00333333	0	0.00359389	1.10247	0.750723	(350,400]
YMR140W	13	547714	549183	1	1470	360	0	2	0	1	2	2	4	ANI	75835	No	0.036	0	0.00666667	0	0.01	0.00666667	0.01	0.00272109	-0.514398	0.374163	(350,400]
YMR141C	13	549736	550044	-1	309	441	2	2	4	0	1	0	2	ANI	75835	No	0.0441	0.02	0.00666667	0.02	0	0.00333333	0	0.00647249	2.30354	0.90917	(400,450]
YMR141W-A	13	550911	551135	1	225	507	0	0	0	0	0	0	0	ANI	75835	No	0.0507	0	0	0	0	0	0	0	0.131892	0.532925	(500,550]
YMR142C	13	550206	551207	-1	1002	482	0	0	0	1	4	1	0	ANI	75835	No	0.0482	0	0	0	0.01	0.0133333	0.005	0	-0.76344	0.3179	(450,500]
YMR143W	13	551928	552903	1	976	510	0	0	0	1	8	1	0	ANI	75835	No	0.051	0	0	0	0.01	0.0266667	0.005	0	-0.736404	0.323791	(500,550]
YMR144W	13	553362	554390	1	1029	604	0	7	0	0	3	1	9	ANI	75835	No	0.0604	0	0.0233333	0	0	0.01	0.005	0.00874636	1.21404	0.771012	(600,650]
YMR145C	13	554793	556475	-1	1683	567	0	6	1	0	3	5	15	ANI	75835	No	0.0567	0	0.02	0.005	0	0.01	0.025	0.00891266	1.43561	0.807774	(550,600]
YMR146C	13	557481	558524	-1	1044	376	0	0	0	12	22	13	1	ANI	75835	No	0.0376	0	0	0	0.12	0.0733333	0.065	0.000957854	-1.63325	0.163385	(350,400]
YMR147W	13	559199	560812	1	1614	255	1	8	3	0	1	5	12	ANI	75835	No	0.0255	0.01	0.0266667	0.015	0	0.00333333	0.025	0.00743494	1.69709	0.845154	(250,300]
YMR148W	13	560366	560812	1	447	233	0	0	1	0	1	5	8	ANI	75835	No	0.0233	0	0	0.005	0	0.00333333	0.025	0.0178971	2.08569	0.889505	(200,250]
YMR150C	13	561956	562528	-1	573	208	0	3	2	0	0	0	3	ANI	75835	No	0.0208	0	0.01	0.01	0	0	0	0.0052356	1.066	0.743836	(200,250]
YMR151W	13	562506	562943	1	438	234	0	0	2	4	4	6	7	ANI	75835	No	0.0234	0	0	0.01	0.04	0.0133333	0.03	0.0159817	1.97539	0.878189	(200,250]
YMR152W	13	563096	564193	1	1098	225	0	6	0	0	2	0	4	ANI	75835	No	0.0225	0	0.02	0	0	0.00666667	0	0.00364299	0.101127	0.52526	(200,250]
YMR153C-A	13	565574	565909	-1	336	296	2	2	2	0	0	0	0	ANI	75835	No	0.0296	0.02	0.00666667	0.01	0	0	0	0	1.07295	0.745157	(250,300]
YMR153W	13	564435	565862	1	1428	282	1	2	2	2	2	2	6	ANI	75835	No	0.0282	0.01	0.00666667	0.01	0.02	0.00666667	0.01	0.00420168	0.721866	0.673018	(250,300]
YMR154C	13	565999	568182	-1	2184	297	7	10	7	2	2	2	11	ANI	75835	No	0.0297	0.07	0.0333333	0.035	0.02	0.00666667	0.01	0.00503663	3.73788	0.976749	(250,300]
YMR155W	13	568551	570194	1	1644	245	3	11	4	0	1	0	6	ANI	75835	No	0.0245	0.03	0.0366667	0.02	0	0.00333333	0	0.00364964	1.6961	0.845024	(200,250]
YMR156C	13	570300	571016	-1	717	250	0	1	0	0	0	1	5	ANI	75835	No	0.025	0	0.00333333	0	0	0	0.005	0.0069735	0.770963	0.683729	(200,250]
YMR157C	13	571277	572044	-1	768	247	1	1	2	0	1	2	5	ANI	75835	No	0.0247	0.01	0.00333333	0.01	0	0.00333333	0.01	0.00651042	1.37749	0.798588	(200,250]
YMR158C-A	13	573194	573331	-1	138	261	0	0	0	0	1	0	0	ANI	75835	No	0.0261	0	0	0	0	0.00333333	0	0	0.222362	0.555363	(250,300]
YMR158W	13	572248	572715	1	468	264	0	2	0	0	1	0	1	ANI	75835	No	0.0264	0	0.00666667	0	0	0.00333333	0	0.00213675	0.170272	0.542465	(250,300]
YMR158W-B	13	574471	574791	1	321	305	1	1	4	1	3	2	4	ANI	75835	No	0.0305	0.01	0.00333333	0.02	0.01	0.01	0.01	0.0124611	2.51651	0.925291	(300,350]
YMR159C	13	574476	574928	-1	453	304	0	2	1	1	1	4	5	ANI	75835	No	0.0304	0	0.00666667	0.005	0.01	0.00333333	0.02	0.0110375	1.26727	0.780275	(300,350]
YMR160W	13	575066	577516	1	2451	300	2	3	2	6	10	9	8	ANI	75835	No	0.03	0.02	0.01	0.01	0.06	0.0333333	0.045	0.00326397	-0.393988	0.402758	(250,300]
YMR161W	13	577718	578392	1	675	330	4	13	4	0	0	0	3	ANI	75835	No	0.033	0.04	0.0433333	0.02	0	0	0	0.00444444	2.53499	0.926558	(300,350]
YMR162C	13	578951	583921	-1	4971	337	1	5	2	1	3	2	27	ANI	75835	No	0.0337	0.01	0.0166667	0.01	0.01	0.01	0.01	0.0054315	0.593913	0.644262	(300,350]
YMR163C	13	584271	586388	-1	2118	241	0	4	0	3	6	3	7	ANI	75835	No	0.0241	0	0.0133333	0	0.03	0.02	0.015	0.003305	-0.743627	0.322211	(200,250]
YMR164C	13	587274	589550	-1	2277	254	0	7	2	0	2	0	4	ANI	75835	No	0.0254	0	0.0233333	0.01	0	0.00666667	0	0.0017567	-0.743793	0.322175	(250,300]
YMR165C	13	590040	592628	-1	2589	311	0	0	0	0	3	0	10	ANI	75835	No	0.0311	0	0	0	0	0.01	0	0.0038625	-0.44096	0.391512	(300,350]
YMR166C	13	593367	594473	-1	1107	218	0	4	0	0	0	0	1	ANI	75835	No	0.0218	0	0.0133333	0	0	0	0	0.000903342	-0.566452	0.362056	(200,250]
YMR167W	13	594886	597195	1	2310	260	0	4	1	0	0	0	6	ANI	75835	No	0.026	0	0.0133333	0.005	0	0	0	0.0025974	-0.642819	0.34461	(250,300]
YMR168C	13	597332	599158	-1	1827	307	0	4	0	0	0	0	0	ANI	75835	Yes	0.0307	0	0.0133333	0	0	0	0	0	-1.53399	0.17741	(300,350]
YMR169C	13	599352	600872	-1	1521	354	0	3	0	3	3	4	6	ANI	75835	No	0.0354	0	0.01	0	0.03	0.01	0.02	0.00394477	-0.338614	0.416146	(350,400]
YMR170C	13	601562	603082	-1	1521	300	1	4	2	1	4	2	6	ANI	75835	No	0.03	0.01	0.0133333	0.01	0.01	0.0133333	0.01	0.00394477	0.61011	0.647966	(250,300]
YMR171C	13	603868	605520	-1	1653	262	0	7	1	0	1	1	5	ANI	75835	No	0.0262	0	0.0233333	0.005	0	0.00333333	0.005	0.0030248	-0.187852	0.453175	(250,300]
YMR172C-A	13	607828	608211	-1	384	265	1	3	1	0	0	0	2	ANI	75835	No	0.0265	0.01	0.01	0.005	0	0	0	0.00520833	1.13169	0.75615	(250,300]
YMR172W	13	605981	608140	1	2160	261	0	7	1	0	2	1	8	ANI	75835	No	0.0261	0	0.0233333	0.005	0	0.00666667	0.005	0.0037037	-0.177549	0.455729	(250,300]
YMR173W	13	608689	609981	1	1293	266	0	2	0	1	1	3	5	ANI	75835	No	0.0266	0	0.00666667	0	0.01	0.00333333	0.015	0.00386698	-0.184651	0.453968	(250,300]
YMR173W-A	13	608897	610081	1	1185	263	1	1	1	0	1	1	5	ANI	75835	No	0.0263	0.01	0.00333333	0.005	0	0.00333333	0.005	0.00421941	0.651233	0.657288	(250,300]
YMR174C	13	610159	610365	-1	207	309	0	7	1	1	3	1	1	ANI	75835	No	0.0309	0	0.0233333	0.005	0.01	0.01	0.005	0.00483092	0.757921	0.680902	(300,350]
YMR175W	13	611016	611255	1	240	344	2	10	3	0	9	0	0	ANI	75835	No	0.0344	0.02	0.0333333	0.015	0	0.03	0	0	1.41857	0.805114	(300,350]
YMR175W-A	13	611314	611508	1	195	344	0	1	2	8	9	11	5	ANI	75835	No	0.0344	0	0.00333333	0.01	0.08	0.03	0.055	0.025641	2.02526	0.883423	(300,350]
YMR176W	13	611740	615975	1	4236	336	0	11	0	2	6	2	22	ANI	75835	No	0.0336	0	0.0366667	0	0.02	0.02	0.01	0.00519358	-0.259339	0.435526	(300,350]
YMR177W	13	616566	618098	1	1533	298	0	4	0	0	1	0	8	ANI	75835	No	0.0298	0	0.0133333	0	0	0.00333333	0	0.00521853	0.404737	0.599825	(250,300]
YMR178W	13	618479	619303	1	825	372	1	1	1	0	3	0	3	ANI	75835	No	0.0372	0.01	0.00333333	0.005	0	0.01	0	0.00363636	0.746948	0.678513	(350,400]
YMR179W	13	619858	622134	1	2277	341	0	0	0	0	4	1	5	ANI	75835	No	0.0341	0	0	0	0	0.0133333	0.005	0.00219587	-1.13108	0.243963	(300,350]
YMR180C	13	622251	623213	-1	963	403	1	1	3	0	1	4	13	ANI	75835	No	0.0403	0.01	0.00333333	0.015	0	0.00333333	0.02	0.0134995	2.98252	0.951778	(400,450]
YMR181C	13	623616	624080	-1	465	373	0	0	0	0	0	0	1	ANI	75835	No	0.0373	0	0	0	0	0	0	0.00215054	0.174199	0.54344	(350,400]
YMR182C	13	624532	625167	-1	636	396	0	2	0	0	0	0	0	ANI	75835	No	0.0396	0	0.00666667	0	0	0	0	0	-0.295498	0.426658	(350,400]
YMR182W-A	13	625811	625897	1	87	358	5	19	7	0	5	2	2	ANI	75835	No	0.0358	0.05	0.0633333	0.035	0	0.0166667	0.01	0.0229885	4.91178	0.992694	(350,400]
YMR183C	13	626921	627808	-1	888	355	1	10	1	0	5	0	8	ANI	75835	No	0.0355	0.01	0.0333333	0.005	0	0.0166667	0	0.00900901	1.82571	0.86125	(350,400]
YMR184W	13	628189	628785	1	597	339	2	11	3	4	4	4	4	ANI	75835	No	0.0339	0.02	0.0366667	0.015	0.04	0.0133333	0.02	0.00670017	1.75405	0.852463	(300,350]
YMR185W	13	629025	631970	1	2946	344	0	4	1	0	6	0	5	ANI	75835	Yes	0.0344	0	0.0133333	0.005	0	0.02	0	0.00169722	-1.52283	0.179046	(300,350]
YMR186W	13	632355	634472	1	2118	366	0	6	0	2	6	3	5	ANI	75835	No	0.0366	0	0.02	0	0.02	0.02	0.015	0.00236072	-1.13077	0.244018	(350,400]
YMR187C	13	634689	635984	-1	1296	346	1	4	3	1	4	5	12	ANI	75835	No	0.0346	0.01	0.0133333	0.015	0.01	0.0133333	0.025	0.00925926	2.13462	0.894223	(300,350]
YMR188C	13	636291	637004	-1	714	374	0	3	0	0	4	1	1	ANI	75835	No	0.0374	0	0.01	0	0	0.0133333	0.005	0.00140056	-0.216004	0.446208	(350,400]
YMR189W	13	637500	640604	1	3105	388	1	5	2	1	2	2	13	ANI	75835	No	0.0388	0.01	0.0166667	0.01	0.01	0.00666667	0.01	0.0041868	0.138553	0.534583	(350,400]
YMR190C	13	640915	645258	-1	4344	383	0	3	0	0	2	0	9	ANI	75835	No	0.0383	0	0.01	0	0	0.00666667	0	0.00207182	-2.53675	0.0733219	(350,400]
YMR191W	13	645656	646777	1	1122	271	8	11	8	0	8	1	4	ANI	75835	No	0.0271	0.08	0.0366667	0.04	0	0.0266667	0.005	0.00356506	4.21019	0.985374	(250,300]
YMR192W	13	647118	649280	1	2163	275	0	8	0	0	2	0	3	ANI	75835	No	0.0275	0	0.0266667	0	0	0.00666667	0	0.00138696	-1.3044	0.213425	(250,300]
YMR193C-A	13	651072	651458	-1	387	464	0	1	0	0	4	0	0	ANI	75835	No	0.0464	0	0.00333333	0	0	0.0133333	0	0	-0.0365681	0.490859	(450,500]
YMR193W	13	650036	650812	1	777	471	0	3	0	1	4	1	0	ANI	75835	No	0.0471	0	0.01	0	0.01	0.0133333	0.005	0	-0.529468	0.370641	(450,500]
YMR194C-A	13	652912	653136	-1	225	370	7	25	11	4	10	12	12	ANI	75835	No	0.037	0.07	0.0833333	0.055	0.04	0.0333333	0.06	0.0533333	8.87937	0.999861	(350,400]
YMR194C-B	13	652594	652887	-1	294	378	3	18	6	7	10	9	10	ANI	75835	No	0.0378	0.03	0.06	0.03	0.07	0.0333333	0.045	0.0340136	5.2475	0.994767	(350,400]
YMR194W	13	651145	651910	1	766	465	0	4	0	4	24	4	1	ANI	75835	No	0.0465	0	0.0133333	0	0.04	0.08	0.02	0.00130548	-0.537687	0.368726	(450,500]
YMR195W	13	654034	654417	1	384	301	0	11	1	1	6	1	4	ANI	75835	No	0.0301	0	0.0366667	0.005	0.01	0.02	0.005	0.0104167	1.39878	0.80199	(300,350]
YMR196W	13	655076	658342	1	3267	268	1	4	3	0	1	3	23	ANI	75835	No	0.0268	0.01	0.0133333	0.015	0	0.00333333	0.015	0.0070401	1.95485	0.875974	(250,300]
YMR197C	13	658545	659198	-1	654	311	0	2	0	1	4	1	2	ANI	75835	No	0.0311	0	0.00666667	0	0.01	0.0133333	0.005	0.0030581	0.109391	0.52732	(300,350]
YMR198W	13	659745	661529	1	1785	397	0	0	0	2	22	2	11	ANI	75835	No	0.0397	0	0	0	0.02	0.0733333	0.01	0.00616246	0.521039	0.627391	(350,400]
YMR199W	13	662644	664284	1	1641	414	0	2	1	2	4	2	12	ANI	75835	No	0.0414	0	0.00666667	0.005	0.02	0.0133333	0.01	0.00731261	1.14985	0.759484	(400,450]
YMR200W	13	664752	665522	1	771	325	1	3	1	0	3	0	2	ANI	75835	Yes	0.0325	0.01	0.01	0.005	0	0.01	0	0.00259403	0.576133	0.640177	(300,350]
YMR201C	13	665845	667044	-1	1200	306	2	8	2	1	3	2	6	ANI	75835	No	0.0306	0.02	0.0266667	0.01	0.01	0.01	0.01	0.005	1.28817	0.783837	(300,350]
YMR202W	13	667537	668205	1	669	274	3	8	5	1	3	1	2	ANI	75835	No	0.0274	0.03	0.0266667	0.025	0.01	0.01	0.005	0.00298954	2.16608	0.897162	(250,300]
YMR203W	13	668492	669655	1	1164	256	0	3	0	0	0	0	1	ANI	75835	No	0.0256	0	0.01	0	0	0	0	0.000859107	-0.628316	0.347892	(250,300]
YMR204C	13	670063	671325	-1	1263	238	0	4	0	0	0	0	1	ANI	75835	No	0.0238	0	0.0133333	0	0	0	0	0.000791766	-0.735209	0.324053	(200,250]
YMR205C	13	671887	674766	-1	2880	235	0	1	0	0	0	0	1	ANI	75835	No	0.0235	0	0.00333333	0	0	0	0	0.000347222	-2.44273	0.0799718	(200,250]
YMR206W	13	675896	676837	1	942	360	3	7	4	0	5	1	10	ANI	75835	No	0.036	0.03	0.0233333	0.02	0	0.0166667	0.005	0.0106157	3.41043	0.968029	(350,400]
YMR207C	13	677193	683564	-1	6372	351	2	2	2	2	6	3	13	ANI	75835	No	0.0351	0.02	0.00666667	0.01	0.02	0.02	0.015	0.00204018	-3.18935	0.0395683	(350,400]
YMR208W	13	684467	685798	1	1332	170	0	1	0	0	0	0	3	ANI	75835	Yes	0.017	0	0.00333333	0	0	0	0	0.00225225	-0.38958	0.403818	(150,200]
YMR209C	13	685911	687284	-1	1374	221	2	8	5	0	0	0	15	ANI	75835	No	0.0221	0.02	0.0266667	0.025	0	0	0	0.010917	3.85913	0.979349	(200,250]
YMR210W	13	687516	688865	1	1350	266	2	8	3	2	2	2	10	ANI	75835	No	0.0266	0.02	0.0266667	0.015	0.02	0.00666667	0.01	0.00740741	2.18266	0.898681	(250,300]
YMR211W	13	689083	690510	1	1428	239	0	2	0	0	0	1	1	ANI	75835	Yes	0.0239	0	0.00666667	0	0	0	0.005	0.00070028	-0.999494	0.269041	(200,250]
YMR212C	13	690695	693043	-1	2349	235	0	0	0	0	1	0	1	ANI	75835	No	0.0235	0	0	0	0	0.00333333	0	0.000425713	-1.88596	0.131706	(200,250]
YMR213W	13	693381	695153	1	1773	195	0	0	0	7	13	7	4	ANI	75835	Yes	0.0195	0	0	0	0.07	0.0433333	0.035	0.00225606	-1.29345	0.215269	(150,200]
YMR214W	13	695350	696483	1	1134	234	7	13	7	6	11	6	5	ANI	75835	No	0.0234	0.07	0.0433333	0.035	0.06	0.0366667	0.03	0.00440917	3.4481	0.969174	(200,250]
YMR215W	13	696796	698370	1	1575	281	2	11	2	0	3	1	6	ANI	75835	No	0.0281	0.02	0.0366667	0.01	0	0.01	0.005	0.00380952	0.915834	0.714193	(250,300]
YMR216C	13	698811	701039	-1	2229	350	3	7	4	0	3	1	13	ANI	75835	No	0.035	0.03	0.0233333	0.02	0	0.01	0.005	0.00583221	2.28969	0.90802	(300,350]
YMR217W	13	701790	703367	1	1578	325	0	1	0	0	1	0	0	ANI	75835	No	0.0325	0	0.00333333	0	0	0.00333333	0	0	-1.27506	0.218392	(300,350]
YMR218C	13	703579	706887	-1	3309	259	0	0	0	1	1	1	2	ANI	75835	No	0.0259	0	0	0	0.01	0.00333333	0.005	0.000604412	-2.7952	0.057584	(250,300]
YMR219W	13	707133	712109	1	4977	169	0	0	0	2	2	2	12	ANI	75835	No	0.0169	0	0	0	0.02	0.00666667	0.01	0.00241109	-2.85205	0.0545752	(150,200]
YMR220W	13	712316	713671	1	1356	244	0	2	0	0	1	1	5	ANI	75835	Yes	0.0244	0	0.00666667	0	0	0.00333333	0.005	0.00368732	-0.0859929	0.478515	(200,250]
YMR221C	13	713931	715445	-1	1515	231	3	5	3	0	2	0	8	ANI	75835	No	0.0231	0.03	0.0166667	0.015	0	0.00666667	0	0.00528053	2.01181	0.882032	(200,250]
YMR222C	13	715638	716309	-1	672	264	0	1	0	3	5	3	0	ANI	75835	No	0.0264	0	0.00333333	0	0.03	0.0166667	0.015	0	-0.594974	0.355494	(250,300]
YMR223W	13	716715	718130	1	1416	250	0	1	0	0	0	0	4	ANI	75835	No	0.025	0	0.00333333	0	0	0	0	0.00282486	-0.277473	0.431073	(200,250]
YMR224C	13	718575	720653	-1	2079	317	1	5	2	1	1	1	5	ANI	75835	No	0.0317	0.01	0.0166667	0.01	0.01	0.00333333	0.005	0.002405	-0.1389	0.465331	(300,350]
YMR225C	13	720960	721403	-1	444	338	6	6	6	0	5	0	1	ANI	75835	No	0.0338	0.06	0.02	0.03	0	0.0166667	0	0.00225225	3.37144	0.9668	(300,350]
YMR226C	13	721593	722396	-1	804	353	1	7	3	2	6	2	6	ANI	75835	No	0.0353	0.01	0.0233333	0.015	0.02	0.02	0.01	0.00746269	1.80754	0.859064	(350,400]
YMR227C	13	722613	724385	-1	1773	311	0	0	0	6	8	6	1	ANI	75835	No	0.0311	0	0	0	0.06	0.0266667	0.03	0.000564016	-1.80297	0.14149	(300,350]
YMR228W	13	724626	725651	1	1026	337	0	0	0	2	3	2	3	ANI	75835	No	0.0337	0	0	0	0.02	0.01	0.01	0.00292398	-0.206727	0.448501	(300,350]
YMR229C	13	725934	731123	-1	5190	304	0	0	0	0	3	0	3	ANI	75835	Yes	0.0304	0	0	0	0	0.01	0	0.000578035	-4.49949	0.0109925	(300,350]
YMR230W	13	732414	733141	1	728	241	1	6	1	0	1	0	0	ANI	75835	No	0.0241	0.01	0.02	0.005	0	0.00333333	0	0	0.137075	0.534215	(200,250]
YMR230W-A	13	733268	733456	1	189	235	0	0	1	0	1	0	1	ANI	75835	No	0.0235	0	0	0.005	0	0.00333333	0	0.00529101	0.890933	0.709083	(200,250]
YMR231W	13	733545	736634	1	3090	226	0	1	1	5	8	6	5	ANI	75835	No	0.0226	0	0.00333333	0.005	0.05	0.0266667	0.03	0.00161812	-2.20128	0.0996355	(200,250]
YMR232W	13	736926	738959	1	2034	223	2	8	2	3	5	3	5	ANI	75835	No	0.0223	0.02	0.0266667	0.01	0.03	0.0166667	0.015	0.00245821	0.0187701	0.504692	(200,250]
YMR233W	13	739185	739865	1	681	291	1	5	1	0	1	0	1	ANI	75835	No	0.0291	0.01	0.0166667	0.005	0	0.00333333	0	0.00146843	0.437875	0.607753	(250,300]
YMR234W	13	740266	741312	1	1047	264	0	1	1	1	1	2	3	ANI	75835	No	0.0264	0	0.00333333	0.005	0.01	0.00333333	0.01	0.00286533	0.0137891	0.503447	(250,300]
YMR235C	13	741512	742735	-1	1224	276	0	0	0	0	2	0	3	ANI	75835	Yes	0.0276	0	0	0	0	0.00666667	0	0.00245098	-0.265634	0.433979	(250,300]
YMR236W	13	742971	743444	1	474	213	0	0	0	3	10	3	0	ANI	75835	No	0.0213	0	0	0	0.03	0.0333333	0.015	0	-0.389078	0.403939	(200,250]
YMR237W	13	743749	745923	1	2175	211	0	10	1	0	5	0	9	ANI	75835	No	0.0211	0	0.0333333	0.005	0	0.0166667	0	0.00413793	0.0855522	0.521375	(200,250]
YMR238W	13	746353	747729	1	1377	175	0	5	0	2	6	3	7	ANI	75835	No	0.0175	0	0.0166667	0	0.02	0.02	0.015	0.00508351	0.131091	0.532726	(150,200]
YMR239C	13	748262	749677	-1	1416	186	0	0	0	0	5	0	2	ANI	75835	Yes	0.0186	0	0	0	0	0.0166667	0	0.00141243	-0.692038	0.33358	(150,200]
YMR240C	13	749930	751240	-1	1311	204	2	4	2	0	0	0	2	ANI	75835	Yes	0.0204	0.02	0.0133333	0.01	0	0	0	0.00152555	0.480259	0.617809	(200,250]
YMR241W	13	751961	752905	1	945	218	3	5	7	0	2	0	10	ANI	75835	No	0.0218	0.03	0.0166667	0.035	0	0.00666667	0	0.010582	4.23005	0.985657	(200,250]
YMR242C	13	753225	754220	-1	996	250	0	0	0	0	2	0	1	ANI	75835	No	0.025	0	0	0	0	0.00666667	0	0.00100402	-0.445129	0.390519	(200,250]
YMR242W-A	13	754297	754386	1	90	293	0	0	0	0	0	0	0	ANI	75835	No	0.0293	0	0	0	0	0	0	0	0.272276	0.567652	(250,300]
YMR243C	13	754838	756166	-1	1329	308	0	7	0	0	1	0	11	ANI	75835	No	0.0308	0	0.0233333	0	0	0.00333333	0	0.0082769	1.29376	0.784783	(300,350]
YMR244C-A	13	758517	758831	-1	315	293	11	19	12	3	5	4	3	ANI	75835	No	0.0293	0.11	0.0633333	0.06	0.03	0.0166667	0.02	0.00952381	6.80094	0.998889	(250,300]
YMR244W	13	757250	758317	1	1068	319	0	0	11	1	5	2	20	ANI	75835	No	0.0319	0	0	0.055	0.01	0.0166667	0.01	0.0187266	6.19947	0.997974	(300,350]
YMR245W	13	758563	759183	1	621	295	0	5	1	2	5	10	26	ANI	75835	No	0.0295	0	0.0166667	0.005	0.02	0.0166667	0.05	0.041868	5.85855	0.997153	(250,300]
YMR246W	13	759807	761891	1	2085	232	4	11	5	0	1	4	38	ANI	75835	No	0.0232	0.04	0.0366667	0.025	0	0.00333333	0.02	0.0182254	7.57949	0.999489	(200,250]
YMR247C	13	763351	768039	-1	4689	231	2	11	3	1	2	4	11	ANI	75835	No	0.0231	0.02	0.0366667	0.015	0.01	0.00666667	0.02	0.00234592	-1.59473	0.16872	(200,250]
YMR247W-A	13	769283	769426	1	144	363	1	1	1	0	0	0	0	ANI	75835	No	0.0363	0.01	0.00333333	0.005	0	0	0	0	0.744364	0.677949	(350,400]
YMR250W	13	770801	772558	1	1758	324	0	2	2	2	2	4	10	ANI	75835	No	0.0324	0	0.00666667	0.01	0.02	0.00666667	0.02	0.00568828	0.672308	0.66202	(300,350]
YMR251W	13	772915	774015	1	1101	314	1	1	3	13	24	21	33	ANI	75835	No	0.0314	0.01	0.00333333	0.015	0.13	0.08	0.105	0.0299728	5.63735	0.99645	(300,350]
YMR251W-A	13	774752	774931	1	180	273	0	1	0	0	0	0	0	ANI	75835	No	0.0273	0	0.00333333	0	0	0	0	0	0.178687	0.544553	(250,300]
YMR252C	13	775315	775719	-1	405	280	3	8	7	1	1	1	4	ANI	75835	No	0.028	0.03	0.0266667	0.035	0.01	0.00333333	0.005	0.00987654	3.6674	0.975093	(250,300]
YMR253C	13	775946	777190	-1	1245	263	1	19	3	3	12	3	10	ANI	75835	No	0.0263	0.01	0.0633333	0.015	0.03	0.04	0.015	0.00803213	1.95863	0.876385	(250,300]
YMR254C	13	777615	777923	-1	309	272	0	0	7	6	26	6	7	ANI	75835	No	0.0272	0	0	0.035	0.06	0.0866667	0.03	0.0226537	3.72926	0.976552	(250,300]
YMR255W	13	778001	778567	1	567	271	2	7	2	1	2	1	0	ANI	75835	No	0.0271	0.02	0.0233333	0.01	0.01	0.00666667	0.005	0	0.745391	0.678174	(250,300]
YMR256C	13	778945	779127	-1	183	275	0	11	0	0	1	0	0	ANI	75835	No	0.0275	0	0.0366667	0	0	0.00333333	0	0	0.175567	0.543779	(250,300]
YMR257C	13	779629	782031	-1	2403	305	0	1	0	5	12	6	3	ANI	75835	No	0.0305	0	0.00333333	0	0.05	0.04	0.03	0.00124844	-2.08616	0.110449	(300,350]
YMR258C	13	782620	784281	-1	1662	293	0	3	0	7	9	7	2	ANI	75835	No	0.0293	0	0.01	0	0.07	0.03	0.035	0.00120337	-1.57152	0.172	(250,300]
YMR259C	13	784621	788883	-1	4263	239	4	7	5	1	4	1	6	ANI	75835	No	0.0239	0.04	0.0233333	0.025	0.01	0.0133333	0.005	0.00140746	-0.717778	0.327883	(200,250]
YMR260C	13	789378	789839	-1	462	224	0	6	0	0	1	0	0	ANI	75835	No	0.0224	0	0.02	0	0	0.00333333	0	0	-0.114559	0.471392	(200,250]
YMR261C	13	790205	793369	-1	3165	209	1	3	1	1	6	3	7	ANI	75835	No	0.0209	0.01	0.01	0.005	0.01	0.02	0.015	0.00221169	-1.36817	0.202915	(200,250]
YMR262W	13	793726	794667	1	942	236	1	3	2	4	5	5	7	ANI	75835	No	0.0236	0.01	0.01	0.01	0.04	0.0166667	0.025	0.007431	1.32027	0.789226	(200,250]
YMR263W	13	794919	795524	1	606	151	1	5	1	0	7	0	0	ANI	75835	No	0.0151	0.01	0.0166667	0.005	0	0.0233333	0	0	0.26394	0.565605	(150,200]
YMR264W	13	795805	796416	1	612	141	3	7	3	0	0	0	1	ANI	75835	No	0.0141	0.03	0.0233333	0.015	0	0	0	0.00163399	1.57581	0.82861	(100,150]
YMR265C	13	796540	797925	-1	1386	121	4	5	4	0	0	0	4	ANI	75835	No	0.0121	0.04	0.0166667	0.02	0	0	0	0.002886	1.87027	0.86649	(100,150]
YMR266W	13	798518	801379	1	2862	125	1	3	1	0	2	0	4	ANI	75835	No	0.0125	0.01	0.01	0.005	0	0.00666667	0	0.00139762	-1.33649	0.208088	(100,150]
YMR267W	13	801772	802704	1	933	146	0	2	0	1	1	1	2	ANI	75835	No	0.0146	0	0.00666667	0	0.01	0.00333333	0.005	0.00214362	-0.234297	0.441692	(100,150]
YMR268C	13	802888	804222	-1	1335	135	0	0	0	1	1	1	0	ANI	75835	Yes	0.0135	0	0	0	0.01	0.00333333	0.005	0	-1.10972	0.247923	(100,150]
YMR269W	13	804456	805091	1	636	165	0	0	0	0	0	0	0	ANI	75835	No	0.0165	0	0	0	0	0	0	0	-0.295498	0.426658	(150,200]
YMR270C	13	805326	806423	-1	1098	221	0	1	0	0	0	0	0	ANI	75835	Yes	0.0221	0	0.00333333	0	0	0	0	0	-0.775922	0.315199	(200,250]
YMR271C	13	806865	807548	-1	684	248	0	0	1	1	2	1	9	ANI	75835	No	0.0248	0	0	0.005	0.01	0.00666667	0.005	0.0131579	2.07697	0.888644	(200,250]
YMR272C	13	809623	810777	-1	1155	165	0	2	0	0	4	2	4	ANI	75835	No	0.0165	0	0.00666667	0	0	0.0133333	0.01	0.0034632	-0.14337	0.464219	(150,200]
YMR272W-A	13	810466	810579	1	114	105	2	2	2	0	0	0	0	ANI	75835	No	0.0105	0.02	0.00666667	0.01	0	0	0	0	1.3038	0.786474	(100,150]
YMR272W-B	13	811089	811196	1	108	71	1	2	1	0	1	0	0	ANI	75835	No	0.0071	0.01	0.00666667	0.005	0	0.00333333	0	0	0.7818	0.686068	(50,100]
YMR273C	13	811233	813980	-1	2748	66	0	4	0	0	1	0	4	ANI	75835	No	0.0066	0	0.0133333	0	0	0.00333333	0	0.0014556	-1.74279	0.148959	(50,100]
YMR274C	13	814364	815311	-1	948	96	0	1	0	3	7	4	1	ANI	75835	No	0.0096	0	0.00333333	0	0.03	0.0233333	0.02	0.00105485	-0.741625	0.322649	(50,100]
YMR275C	13	815651	818581	-1	2931	130	0	3	0	0	1	0	8	ANI	75835	No	0.013	0	0.01	0	0	0.00333333	0	0.00272944	-1.1948	0.232401	(100,150]
YMR276W	13	818827	819948	1	1122	197	1	3	1	4	8	4	5	ANI	75835	No	0.0197	0.01	0.01	0.005	0.04	0.0266667	0.02	0.00445633	0.468582	0.615048	(150,200]
YMR277W	13	820256	822454	1	2199	211	0	8	0	0	2	0	0	ANI	75835	Yes	0.0211	0	0.0266667	0	0	0.00666667	0	0	-1.92083	0.127769	(200,250]
YMR278W	13	822763	824631	1	1869	229	1	2	2	0	0	0	5	ANI	75835	No	0.0229	0.01	0.00666667	0.01	0	0	0	0.00267523	0.182648	0.545536	(200,250]
YMR279C	13	824729	826351	-1	1623	308	1	1	1	0	0	0	6	ANI	75835	No	0.0308	0.01	0.00333333	0.005	0	0	0	0.00369686	0.418426	0.603107	(300,350]
YMR280C	13	827028	831329	-1	4302	324	0	7	3	0	0	0	24	ANI	75835	No	0.0324	0	0.0233333	0.015	0	0	0	0.0055788	0.938491	0.718795	(300,350]
YMR281W	13	832339	833253	1	915	284	0	7	0	2	2	2	0	ANI	75835	Yes	0.0284	0	0.0233333	0	0.02	0.00666667	0.01	0	-0.760318	0.318577	(250,300]
YMR282C	13	833356	835098	-1	1743	322	0	0	0	2	2	2	1	ANI	75835	No	0.0322	0	0	0	0.02	0.00666667	0.01	0.000573723	-1.42181	0.194377	(300,350]
YMR283C	13	835326	836867	-1	1542	281	1	3	2	0	0	0	6	ANI	75835	No	0.0281	0.01	0.01	0.01	0	0	0	0.00389105	0.759819	0.681315	(250,300]
YMR284W	13	838187	839995	1	1809	205	2	5	3	1	2	1	3	ANI	75835	No	0.0205	0.02	0.0166667	0.015	0.01	0.00666667	0.005	0.00165837	0.29454	0.573107	(200,250]
YMR285C	13	840144	841691	-1	1548	206	1	1	1	0	1	0	14	ANI	75835	No	0.0206	0.01	0.00333333	0.005	0	0.00333333	0	0.00904393	2.13695	0.894443	(200,250]
YMR286W	13	841942	842202	1	261	133	0	1	0	0	0	0	0	ANI	75835	No	0.0133	0	0.00333333	0	0	0	0	0	0.0944567	0.523597	(100,150]
YMR287C	13	842436	845345	-1	2910	126	0	0	0	0	0	0	1	ANI	75835	No	0.0126	0	0	0	0	0	0	0.000343643	-2.47414	0.0776913	(100,150]
YMR288W	13	845571	848486	1	2916	174	0	0	0	2	3	2	1	ANI	75835	Yes	0.0174	0	0	0	0.02	0.01	0.01	0.000342936	-2.65511	0.0656747	(150,200]
YMR289W	13	848685	849809	1	1125	198	0	2	1	1	2	3	11	ANI	75835	No	0.0198	0	0.00666667	0.005	0.01	0.00666667	0.015	0.00977778	1.57755	0.828858	(150,200]
YMR290C	13	850074	851591	-1	1518	192	1	7	1	1	3	1	1	ANI	75835	Yes	0.0192	0.01	0.0233333	0.005	0.01	0.01	0.005	0.000658762	-0.567273	0.361866	(150,200]
YMR291W	13	852630	854390	1	1761	200	1	5	1	1	15	1	14	ANI	75835	No	0.02	0.01	0.0166667	0.005	0.01	0.05	0.005	0.00795003	1.76404	0.853715	(150,200]
YMR292W	13	854795	855293	1	499	161	4	19	4	0	0	0	3	ANI	75835	No	0.0161	0.04	0.0633333	0.02	0	0	0	0.00601202	2.80982	0.943204	(150,200]
YMR293C	13	855399	856793	-1	1395	158	0	0	0	0	1	0	1	ANI	75835	No	0.0158	0	0	0	0	0.00333333	0	0.000716846	-0.876861	0.293829	(150,200]
YMR294W	13	856966	858087	1	1122	195	0	0	0	2	3	2	4	ANI	75835	No	0.0195	0	0	0	0.02	0.01	0.01	0.00356506	-0.103088	0.474251	(150,200]
YMR294W-A	13	858209	858568	1	360	201	3	3	3	0	1	1	1	ANI	75835	No	0.0201	0.03	0.01	0.015	0	0.00333333	0.005	0.00277778	1.8175	0.860266	(200,250]
YMR295C	13	858297	858890	-1	594	204	1	10	2	0	3	0	2	ANI	75835	No	0.0204	0.01	0.0333333	0.01	0	0.01	0	0.003367	1.05125	0.741016	(200,250]
YMR296C	13	859215	860891	-1	1677	199	0	0	0	5	12	5	3	ANI	75835	Yes	0.0199	0	0	0	0.05	0.04	0.025	0.00178891	-1.21221	0.22931	(150,200]
YMR297W	13	861922	863520	1	1599	157	0	0	0	2	4	2	16	ANI	75835	No	0.0157	0	0	0	0.02	0.0133333	0.01	0.0100063	1.76919	0.854356	(150,200]
YMR298W	13	863819	864271	1	453	109	0	4	0	2	3	2	0	ANI	75835	Yes	0.0109	0	0.0133333	0	0.02	0.01	0.01	0	-0.279894	0.43048	(100,150]
YMR299C	13	864412	865350	-1	939	90	0	3	0	2	2	2	5	ANI	75835	No	0.009	0	0.01	0	0.02	0.00666667	0.01	0.00532481	0.356199	0.58812	(50,100]
YMR300C	13	865559	867091	-1	1533	82	0	1	0	2	3	2	0	ANI	75835	No	0.0082	0	0.00333333	0	0.02	0.01	0.01	0	-1.40296	0.197346	(50,100]
YMR301C	13	867555	869627	-1	2073	96	0	4	0	2	5	2	4	ANI	75835	Yes	0.0096	0	0.0133333	0	0.02	0.0166667	0.01	0.00192957	-1.1878	0.233652	(50,100]
YMR302C	13	870073	872625	-1	2553	155	0	12	1	2	5	3	5	ANI	75835	No	0.0155	0	0.04	0.005	0.02	0.0166667	0.015	0.00195848	-1.36089	0.204095	(150,200]
YMR303C	13	873291	874337	-1	1047	221	0	4	1	0	1	0	5	ANI	75835	No	0.0221	0	0.0133333	0.005	0	0.00333333	0	0.00477555	0.632204	0.652989	(200,250]
YMR304C-A	13	878780	879130	-1	351	246	0	1	3	0	4	4	8	ANI	75835	No	0.0246	0	0.00333333	0.015	0	0.0133333	0.02	0.022792	3.05114	0.954832	(200,250]
YMR304W	13	874987	878679	1	3693	237	0	5	0	0	5	2	11	ANI	75835	No	0.0237	0	0.0166667	0	0	0.0166667	0.01	0.00297861	-1.64953	0.161173	(200,250]
YMR305C	13	879063	880232	-1	1170	250	2	4	2	1	6	3	3	ANI	75835	No	0.025	0.02	0.0133333	0.01	0.01	0.02	0.015	0.0025641	0.591589	0.64373	(200,250]
YMR306C-A	13	886183	886572	-1	390	75	1	5	3	0	2	0	6	ANI	75835	No	0.0075	0.01	0.0166667	0.015	0	0.00666667	0	0.0153846	2.87673	0.946684	(50,100]
YMR306W	13	881159	886516	1	5358	199	0	4	0	0	5	6	18	ANI	75835	No	0.0199	0	0.0133333	0	0	0.0166667	0.03	0.00335946	-2.54657	0.0726571	(150,200]
YMR307C-A	13	887731	887925	-1	195	123	0	0	0	0	0	0	0	ANI	75835	No	0.0123	0	0	0	0	0	0	0	0.163089	0.540682	(100,150]
YMR307W	13	887003	888682	1	1680	72	0	3	0	0	0	0	2	ANI	75835	No	0.0072	0	0.01	0	0	0	0	0.00119048	-0.979566	0.272978	(50,100]
YMR308C	13	888952	892221	-1	3270	154	0	2	0	0	0	0	1	ANI	75835	Yes	0.0154	0	0.00666667	0	0	0	0	0.00030581	-2.85071	0.0546447	(150,200]
YMR309C	13	892988	895426	-1	2439	162	1	6	1	1	4	2	5	ANI	75835	Yes	0.0162	0.01	0.02	0.005	0.01	0.0133333	0.01	0.00205002	-0.867184	0.295841	(150,200]
YMR310C	13	895716	896669	-1	954	135	2	3	4	5	6	5	2	ANI	75835	No	0.0135	0.02	0.01	0.02	0.05	0.02	0.025	0.00209644	0.939776	0.719055	(100,150]
YMR311C	13	896914	897603	-1	690	138	2	2	2	1	3	1	0	ANI	75835	No	0.0138	0.02	0.00666667	0.01	0.01	0.01	0.005	0	0.617486	0.649646	(100,150]
YMR312W	13	898405	899226	1	822	154	1	2	1	0	5	0	0	ANI	75835	No	0.0154	0.01	0.00666667	0.005	0	0.0166667	0	0	0.0393264	0.50983	(150,200]
YMR313C	13	899379	901307	-1	1929	179	4	5	5	0	0	4	9	ANI	75835	No	0.0179	0.04	0.0166667	0.025	0	0	0.02	0.00466563	2.13585	0.894339	(150,200]
YMR314W	13	901709	902413	1	705	265	0	1	0	0	3	1	1	ANI	75835	Yes	0.0265	0	0.00333333	0	0	0.01	0.005	0.00141844	-0.205598	0.448781	(250,300]
YMR315W	13	902800	903849	1	1050	292	0	3	2	3	3	3	6	ANI	75835	No	0.0292	0	0.01	0.01	0.03	0.01	0.015	0.00571429	0.833735	0.697144	(250,300]
YMR315W-A	13	904286	904393	1	108	309	2	2	6	0	4	4	4	ANI	75835	No	0.0309	0.02	0.00666667	0.03	0	0.0133333	0.02	0.037037	4.77677	0.991647	(300,350]
YMR316C-A	13	905662	905973	-1	312	270	2	4	4	0	2	0	2	ANI	75835	No	0.027	0.02	0.0133333	0.02	0	0.00666667	0	0.00641026	2.29677	0.90861	(250,300]
YMR316C-B	13	907321	907629	-1	309	262	0	1	0	0	5	0	0	ANI	75835	No	0.0262	0	0.00333333	0	0	0.0166667	0	0	0.0445425	0.511134	(250,300]
YMR316W	13	904825	905835	1	1011	304	0	4	0	2	6	2	4	ANI	75835	No	0.0304	0	0.0133333	0	0.02	0.02	0.01	0.00395648	0.0352643	0.508815	(300,350]
YMR317W	13	907364	910786	1	3423	263	0	3	0	5	8	5	14	ANI	75835	No	0.0263	0	0.01	0	0.05	0.0266667	0.025	0.00408998	-1.06795	0.255793	(250,300]
YMR318C	13	911061	912143	-1	1083	265	1	13	2	0	8	0	11	ANI	75835	No	0.0265	0.01	0.0433333	0.01	0	0.0266667	0	0.010157	2.43372	0.919363	(250,300]
YMR319C	13	912880	914538	-1	1659	208	1	5	1	0	11	1	9	ANI	75835	No	0.0208	0.01	0.0166667	0.005	0	0.0366667	0.005	0.00542495	0.892617	0.70943	(200,250]
YMR320W	13	916746	917051	1	306	168	0	1	0	3	5	3	1	ANI	75835	No	0.0168	0	0.00333333	0	0.03	0.0166667	0.015	0.00326797	0.142948	0.535676	(150,200]
YMR321C	13	917579	917896	-1	318	173	1	2	1	1	14	1	0	ANI	75835	No	0.0173	0.01	0.00666667	0.005	0.01	0.0466667	0.005	0	0.476079	0.616821	(150,200]
YMR322C	13	918366	919079	-1	714	182	0	0	0	0	0	0	0	ANI	75835	No	0.0182	0	0	0	0	0	0	0	-0.376609	0.406945	(150,200]
YMR323W	13	920088	921401	1	1314	204	0	2	0	0	0	0	1	ANI	75835	No	0.0204	0	0.00666667	0	0	0	0	0.000761035	-0.790042	0.31216	(200,250]
YMR324C	13	922202	922444	-1	243	172	0	0	2	0	1	1	8	ANI	75835	No	0.0172	0	0	0.01	0	0.00333333	0.005	0.0329218	3.77301	0.977533	(150,200]
YMR325W	13	922641	923015	1	375	152	0	2	0	1	1	2	1	ANI	75835	No	0.0152	0	0.00666667	0	0.01	0.00333333	0.01	0.00266667	0.123324	0.530792	(150,200]
YMR326C	13	923494	923802	-1	309	165	0	1	0	0	1	0	0	ANI	75835	No	0.0165	0	0.00333333	0	0	0.00333333	0	0	0.0445425	0.511134	(150,200]
YNL001W	14	627456	628616	1	1161	349	0	1	1	3	5	3	3	ANI	75835	No	0.0349	0	0.00333333	0.005	0.03	0.0166667	0.015	0.00258398	-0.208583	0.448043	(300,350]
YNL002C	14	626174	627142	-1	969	354	0	1	0	0	4	0	0	ANI	75835	Yes	0.0354	0	0.00333333	0	0	0.0133333	0	0	-0.641778	0.344845	(350,400]
YNL003C	14	624975	625829	-1	855	376	1	4	1	3	8	4	2	ANI	75835	No	0.0376	0.01	0.0133333	0.005	0.03	0.0266667	0.02	0.00233918	0.124469	0.531077	(350,400]
YNL004W	14	622915	624621	1	1707	401	1	7	1	1	7	2	31	ANI	75835	No	0.0401	0.01	0.0233333	0.005	0.01	0.0233333	0.01	0.0181605	5.15151	0.994243	(400,450]
YNL005C	14	621313	622428	-1	1116	404	0	2	1	4	7	6	3	ANI	75835	No	0.0404	0	0.00666667	0.005	0.04	0.0233333	0.03	0.00268817	-0.417726	0.397061	(400,450]
YNL006W	14	620067	620978	1	912	341	1	4	1	1	5	1	0	ANI	75835	Yes	0.0341	0.01	0.0133333	0.005	0.01	0.0166667	0.005	0	-0.141609	0.464657	(300,350]
YNL007C	14	618507	619565	-1	1059	369	0	2	0	1	4	1	0	ANI	75835	No	0.0369	0	0.00666667	0	0.01	0.0133333	0.005	0	-0.822713	0.305188	(350,400]
YNL008C	14	616211	618241	-1	2031	299	1	4	1	1	3	1	12	ANI	75835	No	0.0299	0.01	0.0133333	0.005	0.01	0.01	0.005	0.00590842	1.03186	0.737276	(250,300]
YNL009W	14	614821	616083	1	1263	358	0	1	1	1	1	3	9	ANI	75835	No	0.0358	0	0.00333333	0.005	0.01	0.00333333	0.015	0.00712589	0.946888	0.720489	(350,400]
YNL010W	14	613635	614360	1	726	345	0	0	0	14	16	17	9	ANI	75835	No	0.0345	0	0	0	0.14	0.0533333	0.085	0.0123967	0.345373	0.585495	(300,350]
YNL011C	14	611836	613170	-1	1335	337	0	0	0	0	0	0	1	ANI	75835	No	0.0337	0	0	0	0	0	0	0.000749064	-0.812581	0.307341	(300,350]
YNL012W	14	609686	611665	1	1980	291	1	1	1	0	1	0	18	ANI	75835	No	0.0291	0.01	0.00333333	0.005	0	0.00333333	0	0.00909091	2.35415	0.913264	(250,300]
YNL013C	14	609133	609510	-1	378	267	0	1	0	0	0	0	0	ANI	75835	No	0.0267	0	0.00333333	0	0	0	0	0	-0.0272092	0.493198	(250,300]
YNL014W	14	606319	609453	1	3135	277	0	0	0	0	1	0	11	ANI	75835	No	0.0277	0	0	0	0	0.00333333	0	0.00350877	-0.863532	0.296602	(250,300]
YNL015W	14	605384	605611	1	228	270	0	0	0	0	0	0	0	ANI	75835	No	0.027	0	0	0	0	0	0	0	0.128773	0.532149	(250,300]
YNL016W	14	602907	604268	1	1362	306	0	1	2	0	0	1	4	ANI	75835	No	0.0306	0	0.00333333	0.01	0	0	0.005	0.00293686	0.189472	0.547227	(300,350]
YNL017C	14	602138	602476	-1	339	320	4	5	7	1	1	1	6	ANI	75835	No	0.032	0.04	0.0166667	0.035	0.01	0.00333333	0.005	0.0176991	4.8085	0.991906	(300,350]
YNL018C	14	599936	601774	-1	1839	344	0	1	0	0	0	0	2	ANI	75835	No	0.0344	0	0.00333333	0	0	0	0	0.00108755	-1.15094	0.240318	(300,350]
YNL019C	14	598376	599230	-1	855	336	0	0	0	0	1	0	0	ANI	75835	No	0.0336	0	0	0	0	0.00333333	0	0	-0.523231	0.372097	(300,350]
YNL020C	14	595623	597539	-1	1917	306	0	3	2	0	0	0	9	ANI	75835	No	0.0306	0	0.01	0.01	0	0	0	0.00469484	0.632248	0.652999	(300,350]
YNL021W	14	593227	595347	1	2121	224	0	1	0	0	0	0	5	ANI	75835	No	0.0224	0	0.00333333	0	0	0	0	0.00235738	-0.872049	0.294828	(200,250]
YNL022C	14	591427	592899	-1	1473	296	0	1	1	5	7	5	5	ANI	75835	No	0.0296	0	0.00333333	0.005	0.05	0.0233333	0.025	0.00339443	-0.328411	0.418627	(250,300]
YNL023C	14	588263	591160	-1	2898	299	0	7	1	0	0	1	10	ANI	75835	No	0.0299	0	0.0233333	0.005	0	0	0.005	0.00345066	-0.627962	0.347973	(250,300]
YNL024C	14	587107	587847	-1	741	238	1	1	4	3	5	3	7	ANI	75835	No	0.0238	0.01	0.00333333	0.02	0.03	0.0166667	0.015	0.00944669	2.31362	0.909998	(200,250]
YNL024C-A	14	586602	586820	-1	219	224	1	5	1	0	0	0	0	ANI	75835	Yes	0.0224	0.01	0.0166667	0.005	0	0	0	0	0.666373	0.660691	(200,250]
YNL025C	14	584320	585291	-1	972	237	2	3	2	1	3	1	1	ANI	75835	No	0.0237	0.02	0.01	0.01	0.01	0.01	0.005	0.00102881	0.550417	0.634232	(200,250]
YNL026W	14	581920	583374	1	1455	330	0	1	0	0	0	0	1	ANI	75835	No	0.033	0	0.00333333	0	0	0	0	0.000687285	-0.940985	0.280701	(300,350]
YNL027W	14	579580	581616	1	2037	361	0	7	1	0	1	0	7	ANI	75835	No	0.0361	0	0.0233333	0.005	0	0.00333333	0	0.00343643	-0.143871	0.464094	(350,400]
YNL028W	14	578679	578996	1	318	342	0	0	1	2	3	3	4	ANI	75835	No	0.0342	0	0	0.005	0.02	0.01	0.015	0.0125786	1.41935	0.805236	(300,350]
YNL029C	14	577205	578773	-1	1569	330	2	5	3	0	1	0	8	ANI	75835	No	0.033	0.02	0.0166667	0.015	0	0.00333333	0	0.00509879	1.66256	0.840581	(300,350]
YNL030W	14	576727	577038	1	312	323	0	2	1	0	0	0	4	ANI	75835	No	0.0323	0	0.00666667	0.005	0	0	0	0.0128205	1.70179	0.845769	(300,350]
YNL031C	14	575640	576050	-1	411	306	1	3	1	0	2	3	5	ANI	75835	No	0.0306	0.01	0.01	0.005	0	0.00666667	0.015	0.0121655	1.74681	0.85155	(300,350]
YNL032W	14	574506	575351	1	846	304	0	1	1	0	4	1	2	ANI	75835	No	0.0304	0	0.00333333	0.005	0	0.0133333	0.005	0.00236407	0.114873	0.528687	(300,350]
YNL033W	14	572999	573853	1	855	258	0	0	0	0	0	0	0	ANI	75835	No	0.0258	0	0	0	0	0	0	0	-0.523231	0.372097	(250,300]
YNL034W	14	570477	572315	1	1839	244	0	0	0	0	0	0	0	ANI	75835	No	0.0244	0	0	0	0	0	0	0	-1.54647	0.175596	(200,250]
YNL035C	14	568522	569691	-1	1170	244	4	6	4	1	9	1	4	ANI	75835	No	0.0244	0.04	0.02	0.02	0.01	0.03	0.005	0.0034188	2.03875	0.884805	(200,250]
YNL036W	14	559814	560479	1	666	232	0	6	0	0	6	0	3	ANI	75835	No	0.0232	0	0.02	0	0	0.02	0	0.0045045	0.434895	0.607042	(200,250]
YNL037C	14	557920	559002	-1	1083	337	0	4	0	1	1	1	1	ANI	75835	No	0.0337	0	0.0133333	0	0.01	0.00333333	0.005	0.000923361	-0.62767	0.348039	(300,350]
YNL038W	14	557020	557783	1	764	437	2	5	2	1	1	1	1	ANI	75835	Yes	0.0437	0.02	0.0166667	0.01	0.01	0.00333333	0.005	0.0013089	0.783117	0.686351	(400,450]
YNL039W	14	555048	556832	1	1785	534	0	2	0	3	5	3	2	ANI	75835	Yes	0.0534	0	0.00666667	0	0.03	0.0166667	0.015	0.00112045	-1.3549	0.205071	(500,550]
YNL040W	14	553380	554750	1	1371	605	1	1	1	0	2	0	0	ANI	75835	No	0.0605	0.01	0.00333333	0.005	0	0.00666667	0	0	-0.531567	0.370151	(600,650]
YNL041C	14	549468	551987	-1	2520	429	0	6	0	6	23	6	5	ANI	75835	No	0.0429	0	0.02	0	0.06	0.0766667	0.03	0.00198413	-1.8329	0.137893	(400,450]
YNL042W	14	548100	549290	1	1191	355	0	5	0	18	23	18	5	ANI	75835	No	0.0355	0	0.0166667	0	0.18	0.0766667	0.09	0.00419815	-1.36939	0.202719	(350,400]
YNL042W-B	14	547113	547370	1	258	400	0	0	3	1	7	2	7	ANI	75835	No	0.04	0	0	0.015	0.01	0.0233333	0.01	0.0271318	3.41081	0.968041	(350,400]
YNL043C	14	545589	545909	-1	321	341	0	2	0	0	1	2	2	ANI	75835	No	0.0341	0	0.00666667	0	0	0.00333333	0.01	0.00623053	0.554134	0.635094	(300,350]
YNL044W	14	545268	545877	1	610	361	0	7	0	0	2	0	3	ANI	75835	No	0.0361	0	0.0233333	0	0	0.00666667	0	0.00491803	0.517349	0.626528	(350,400]
YNL045W	14	542963	544978	1	2016	417	4	10	7	6	7	7	11	ANI	75835	No	0.0417	0.04	0.0333333	0.035	0.06	0.0233333	0.035	0.00545635	2.65307	0.9342	(400,450]
YNL046W	14	542304	542822	1	519	394	1	4	1	3	8	8	7	ANI	75835	No	0.0394	0.01	0.0133333	0.005	0.03	0.0266667	0.04	0.0134875	1.60704	0.833	(350,400]
YNL048W	14	538173	539819	1	1647	383	1	7	1	0	0	0	2	ANI	75835	No	0.0383	0.01	0.0233333	0.005	0	0	0	0.00121433	-0.415611	0.397567	(350,400]
YNL049C	14	535281	537911	-1	2631	257	1	7	1	0	4	0	4	ANI	75835	No	0.0257	0.01	0.0233333	0.005	0	0.0133333	0	0.00152033	-1.08909	0.25179	(250,300]
YNL050C	14	534079	534982	-1	904	209	0	4	0	0	0	1	1	ANI	75835	No	0.0209	0	0.0133333	0	0	0	0.005	0.00110619	-0.430823	0.39393	(200,250]
YNL051W	14	532659	533870	1	1212	218	1	1	1	0	1	0	4	ANI	75835	No	0.0218	0.01	0.00333333	0.005	0	0.00333333	0	0.00330033	0.490753	0.620284	(200,250]
YNL052W	14	531725	532186	1	462	233	0	8	0	0	1	1	1	ANI	75835	No	0.0233	0	0.0266667	0	0	0.00333333	0.005	0.0021645	0.0907895	0.522682	(200,250]
YNL053W	14	529942	531411	1	1470	246	1	3	3	5	8	11	25	ANI	75835	No	0.0246	0.01	0.01	0.015	0.05	0.0266667	0.055	0.0170068	4.04033	0.982712	(200,250]
YNL054W	14	526086	529583	1	3498	299	0	1	0	2	3	2	2	ANI	75835	No	0.0299	0	0.00333333	0	0.02	0.01	0.01	0.000571755	-3.081	0.0438979	(250,300]
YNL055C	14	517994	518845	-1	852	360	2	8	3	0	0	0	4	ANI	75835	No	0.036	0.02	0.0266667	0.015	0	0	0	0.00469484	1.72082	0.848234	(350,400]
YNL056W	14	517249	517842	1	594	404	2	15	3	0	0	0	2	ANI	75835	No	0.0404	0.02	0.05	0.015	0	0	0	0.003367	1.5795	0.829133	(400,450]
YNL057W	14	516403	516735	1	333	412	0	1	0	1	11	1	0	ANI	75835	No	0.0412	0	0.00333333	0	0.01	0.0366667	0.005	0	-0.0677614	0.483066	(400,450]
YNL058C	14	515763	516713	-1	951	400	1	8	1	1	3	2	2	ANI	75835	No	0.04	0.01	0.0266667	0.005	0.01	0.01	0.01	0.00210305	0.185504	0.546243	(350,400]
YNL059C	14	512668	514935	-1	2268	425	0	1	0	0	0	0	2	ANI	75835	No	0.0425	0	0.00333333	0	0	0	0	0.000881834	-1.60909	0.166715	(400,450]
YNL061W	14	510540	512396	1	1857	416	0	1	0	0	0	1	3	ANI	75835	Yes	0.0416	0	0.00333333	0	0	0	0.005	0.00161551	-1.06016	0.257279	(400,450]
YNL062C	14	508776	510212	-1	1437	326	0	1	0	0	0	0	2	ANI	75835	Yes	0.0326	0	0.00333333	0	0	0	0	0.00139179	-0.715085	0.328476	(300,350]
YNL063W	14	507758	508702	1	945	322	0	5	1	0	2	0	7	ANI	75835	No	0.0322	0	0.0166667	0.005	0	0.00666667	0	0.00740741	1.22426	0.772812	(300,350]
YNL064C	14	505868	507097	-1	1230	297	0	1	0	0	4	1	5	ANI	75835	No	0.0297	0	0.00333333	0	0	0.0133333	0.005	0.00406504	0.0671554	0.516783	(250,300]
YNL065W	14	503724	505484	1	1761	366	0	7	0	0	4	0	7	ANI	75835	No	0.0366	0	0.0233333	0	0	0.0133333	0	0.00397501	-0.0711077	0.482231	(350,400]
YNL066W	14	501515	502777	1	1263	396	0	8	0	0	2	2	12	ANI	75835	No	0.0396	0	0.0266667	0	0	0.00666667	0.01	0.00950119	1.42533	0.806172	(350,400]
YNL067W	14	499681	500256	1	576	439	0	4	0	0	1	1	3	ANI	75835	No	0.0439	0	0.0133333	0	0	0.00333333	0.005	0.00520833	0.482361	0.618305	(400,450]
YNL067W-A	14	498538	498684	1	147	397	1	3	3	1	2	2	2	ANI	75835	No	0.0397	0.01	0.01	0.015	0.01	0.00666667	0.01	0.0136054	2.18685	0.899062	(350,400]
YNL067W-B	14	499417	499557	1	141	431	3	4	4	1	2	1	1	ANI	75835	No	0.0431	0.03	0.0133333	0.02	0.01	0.00666667	0.005	0.0070922	2.54372	0.927151	(400,450]
YNL068C	14	495701	498289	-1	2589	307	1	4	1	0	6	0	11	ANI	75835	No	0.0307	0.01	0.0133333	0.005	0	0.02	0	0.00424874	0.275824	0.568522	(300,350]
YNL069C	14	493956	495001	-1	1046	344	0	0	0	0	2	0	0	ANI	75835	No	0.0344	0	0	0	0	0.00666667	0	0	-0.721848	0.326986	(300,350]
YNL070W	14	493366	493548	1	183	355	0	6	0	0	2	0	0	ANI	75835	No	0.0355	0	0.02	0	0	0.00666667	0	0	0.175567	0.543779	(350,400]
YNL071W	14	491523	492971	1	1449	320	1	12	2	1	7	2	2	ANI	75835	No	0.032	0.01	0.04	0.01	0.01	0.0233333	0.01	0.00138026	-0.128901	0.467819	(300,350]
YNL072W	14	490317	491240	1	924	427	0	2	0	4	12	5	13	ANI	75835	No	0.0427	0	0.00666667	0	0.04	0.04	0.025	0.0140693	1.94928	0.875368	(400,450]
YNL073W	14	488386	490116	1	1731	359	0	1	0	2	2	2	1	ANI	75835	No	0.0359	0	0.00333333	0	0.02	0.00666667	0.01	0.000577701	-1.4091	0.196376	(350,400]
YNL074C	14	486766	488124	-1	1359	361	1	1	1	3	4	3	9	ANI	75835	No	0.0361	0.01	0.00333333	0.005	0.03	0.0133333	0.015	0.00662252	1.10003	0.750266	(350,400]
YNL075W	14	485607	486479	1	873	283	0	3	0	1	4	1	0	ANI	75835	Yes	0.0283	0	0.01	0	0.01	0.0133333	0.005	0	-0.629296	0.34767	(250,300]
YNL076W	14	483556	485310	1	1755	322	0	2	0	1	3	1	4	ANI	75835	No	0.0322	0	0.00666667	0	0.01	0.01	0.005	0.0022792	-0.749298	0.320974	(300,350]
YNL078W	14	479768	480991	1	1224	313	3	7	6	7	7	7	15	ANI	75835	No	0.0313	0.03	0.0233333	0.03	0.07	0.0233333	0.035	0.0122549	4.01028	0.982195	(300,350]
YNL079C	14	478566	479165	-1	600	278	1	7	1	0	7	0	4	ANI	75835	No	0.0278	0.01	0.0233333	0.005	0	0.0233333	0	0.00666667	1.32433	0.789901	(250,300]
YNL080C	14	476932	478032	-1	1101	256	0	3	0	1	2	1	2	ANI	75835	No	0.0256	0	0.01	0	0.01	0.00666667	0.005	0.00181653	-0.428155	0.394567	(250,300]
YNL081C	14	476188	476619	-1	432	286	0	2	0	1	1	1	0	ANI	75835	No	0.0286	0	0.00666667	0	0.01	0.00333333	0.005	0	-0.170709	0.457426	(250,300]
YNL082W	14	473391	476012	1	2622	224	1	1	1	0	1	0	0	ANI	75835	No	0.0224	0.01	0.00333333	0.005	0	0.00333333	0	0	-1.83246	0.137946	(200,250]
YNL083W	14	471377	472861	1	1485	267	0	2	1	0	2	1	7	ANI	75835	No	0.0267	0	0.00666667	0.005	0	0.00666667	0.005	0.0047138	0.417612	0.602912	(250,300]
YNL084C	14	470053	471102	-1	1050	249	1	3	1	0	3	0	1	ANI	75835	No	0.0249	0.01	0.01	0.005	0	0.01	0	0.000952381	0.0239348	0.505983	(200,250]
YNL085W	14	467131	469623	1	2493	236	0	1	0	1	1	1	4	ANI	75835	No	0.0236	0	0.00333333	0	0.01	0.00333333	0.005	0.00160449	-1.55625	0.174186	(200,250]
YNL086W	14	466334	466642	1	309	274	0	4	0	7	9	7	0	ANI	75835	No	0.0274	0	0.0133333	0	0.07	0.03	0.035	0	-0.566885	0.361956	(250,300]
YNL087W	14	462411	465947	1	3537	444	0	5	0	0	4	0	29	ANI	75835	No	0.0444	0	0.0166667	0	0	0.0133333	0	0.00819904	1.9797	0.878649	(400,450]
YNL088W	14	457704	461990	1	4287	349	0	2	0	0	5	1	4	ANI	75835	No	0.0349	0	0.00666667	0	0	0.0166667	0.005	0.000933053	-3.46112	0.0304391	(300,350]
YNL089C	14	456693	457169	-1	477	317	0	0	0	0	1	0	2	ANI	75835	No	0.0317	0	0	0	0	0.00333333	0	0.00419287	0.44726	0.609988	(300,350]
YNL090W	14	456565	457143	1	579	295	1	18	1	0	0	1	2	ANI	75835	No	0.0295	0.01	0.06	0.005	0	0	0.005	0.00345423	0.738825	0.676739	(250,300]
YNL091W	14	452408	456130	1	3723	432	0	5	0	3	22	3	7	ANI	75835	No	0.0432	0	0.0166667	0	0.03	0.0733333	0.015	0.0018802	-2.49608	0.0761331	(400,450]
YNL092W	14	450871	452073	1	1203	448	0	7	0	3	6	3	7	ANI	75835	No	0.0448	0	0.0233333	0	0.03	0.02	0.015	0.00581879	0.355095	0.587853	(400,450]
YNL093W	14	449868	450530	1	663	423	0	7	1	2	8	4	3	ANI	75835	No	0.0423	0	0.0233333	0.005	0.02	0.0266667	0.02	0.00452489	0.33561	0.583124	(400,450]
YNL094W	14	447611	449374	1	1764	408	0	1	0	0	12	1	4	ANI	75835	No	0.0408	0	0.00333333	0	0	0.04	0.005	0.00226757	-0.759338	0.31879	(400,450]
YNL095C	14	444912	446840	-1	1929	439	0	1	0	0	4	0	7	ANI	75835	No	0.0439	0	0.00333333	0	0	0.0133333	0	0.00362882	-0.266084	0.433869	(400,450]
YNL096C	14	443398	444315	-1	918	410	1	1	2	0	1	0	2	ANI	75835	No	0.041	0.01	0.00333333	0.01	0	0.00333333	0	0.00217865	0.64473	0.655822	(400,450]
YNL097C	14	441366	442358	-1	993	377	0	8	0	13	26	13	6	ANI	75835	No	0.0377	0	0.0266667	0	0.13	0.0866667	0.065	0.0060423	-0.452826	0.388689	(350,400]
YNL097C-B	14	440797	440919	-1	123	379	0	10	1	0	1	1	1	ANI	75835	No	0.0379	0	0.0333333	0.005	0	0.00333333	0.005	0.00813008	1.0385	0.738561	(350,400]
YNL097W-A	14	441431	441586	1	156	379	1	21	1	0	3	1	0	ANI	75835	No	0.0379	0.01	0.07	0.005	0	0.01	0.005	0	0.644539	0.655779	(350,400]
YNL098C	14	439602	440570	-1	969	327	0	2	0	1	6	1	1	ANI	75835	No	0.0327	0	0.00666667	0	0.01	0.02	0.005	0.00103199	-0.502761	0.376892	(300,350]
YNL099C	14	438567	439283	-1	717	332	2	6	2	1	4	2	4	ANI	75835	No	0.0332	0.02	0.02	0.01	0.01	0.0133333	0.01	0.0055788	1.49249	0.816452	(300,350]
YNL100W	14	437613	438317	1	705	302	2	9	3	1	4	2	4	ANI	75835	No	0.0302	0.02	0.03	0.015	0.01	0.0133333	0.01	0.00567376	1.75632	0.852748	(300,350]
YNL101W	14	434999	437140	1	2142	336	1	7	2	0	5	1	7	ANI	75835	No	0.0336	0.01	0.0233333	0.01	0	0.0166667	0.005	0.00326797	0.177971	0.544376	(300,350]
YNL102W	14	430087	434493	1	4407	512	0	1	0	2	14	2	5	ANI	75835	Yes	0.0512	0	0.00333333	0	0.02	0.0466667	0.01	0.00113456	-3.49553	0.0294398	(500,550]
YNL103W	14	427735	429753	1	2019	432	0	0	0	0	1	1	2	ANI	75835	Yes	0.0432	0	0	0	0	0.00333333	0.005	0.000990589	-1.43114	0.192921	(400,450]
YNL103W-A	14	426719	426808	1	90	390	0	1	3	2	8	4	2	ANI	75835	No	0.039	0	0.00333333	0.015	0.02	0.0266667	0.02	0.0222222	2.29366	0.908351	(350,400]
YNL104C	14	424895	426754	-1	1860	365	4	9	4	0	4	2	18	ANI	75835	No	0.0365	0.04	0.03	0.02	0	0.0133333	0.01	0.00967742	3.92332	0.980608	(350,400]
YNL105W	14	424155	424583	1	429	415	1	3	2	2	4	2	1	ANI	75835	No	0.0415	0.01	0.01	0.01	0.02	0.0133333	0.01	0.002331	0.821542	0.694563	(400,450]
YNL106C	14	420944	424495	-1	3552	466	0	4	0	0	0	0	15	ANI	75835	No	0.0466	0	0.0133333	0	0	0	0	0.00422297	-0.591653	0.356256	(450,500]
YNL107W	14	420098	420778	1	681	464	1	1	1	0	0	0	0	ANI	75835	No	0.0464	0.01	0.00333333	0.005	0	0	0	0	0.185949	0.546354	(450,500]
YNL108C	14	419014	419826	-1	813	420	0	1	5	1	2	3	11	ANI	75835	No	0.042	0	0.00333333	0.025	0.01	0.00666667	0.015	0.0135301	3.10493	0.957096	(400,450]
YNL109W	14	418964	419509	1	546	416	1	2	1	3	8	4	3	ANI	75835	No	0.0416	0.01	0.00666667	0.005	0.03	0.0266667	0.02	0.00549451	0.79652	0.68923	(400,450]
YNL110C	14	417826	418488	-1	663	393	0	1	0	4	12	4	0	ANI	75835	Yes	0.0393	0	0.00333333	0	0.04	0.04	0.02	0	-0.672962	0.337834	(350,400]
YNL111C	14	416940	417302	-1	363	372	1	12	2	0	1	0	1	ANI	75835	No	0.0372	0.01	0.04	0.01	0	0.00333333	0	0.00275482	1.08969	0.748323	(350,400]
YNL112W	14	413639	416281	1	2643	374	0	1	0	3	11	6	4	ANI	75835	Yes	0.0374	0	0.00333333	0	0.03	0.0366667	0.03	0.00151343	-2.1543	0.103931	(350,400]
YNL113W	14	412771	413199	1	429	406	0	0	0	0	3	0	0	ANI	75835	Yes	0.0406	0	0	0	0	0.01	0	0	-0.080243	0.47995	(400,450]
YNL115C	14	410119	412053	-1	1935	458	2	14	4	0	1	0	11	ANI	75835	No	0.0458	0.02	0.0466667	0.02	0	0.00333333	0	0.00568475	2.05983	0.886937	(450,500]
YNL116W	14	408341	409909	1	1569	473	0	5	0	1	1	1	5	ANI	75835	No	0.0473	0	0.0166667	0	0.01	0.00333333	0.005	0.00318674	-0.336806	0.416586	(450,500]
YNL117W	14	406358	408022	1	1665	489	0	2	1	2	5	2	12	ANI	75835	No	0.0489	0	0.00666667	0.005	0.02	0.0166667	0.01	0.00720721	1.11872	0.753752	(450,500]
YNL118C	14	402652	405564	-1	2913	385	0	3	0	1	2	1	2	ANI	75835	Yes	0.0385	0	0.01	0	0.01	0.00666667	0.005	0.000686577	-2.3786	0.0848194	(350,400]
YNL119W	14	401040	402521	1	1482	319	2	5	2	0	1	0	3	ANI	75835	No	0.0319	0.02	0.0166667	0.01	0	0.00333333	0	0.00202429	0.49757	0.621888	(300,350]
YNL120C	14	401033	401518	-1	486	321	0	0	0	2	5	2	0	ANI	75835	No	0.0321	0	0	0	0.02	0.0166667	0.01	0	-0.31421	0.422088	(300,350]
YNL121C	14	398684	400537	-1	1854	259	0	2	0	0	5	0	2	ANI	75835	No	0.0259	0	0.00666667	0	0	0.0166667	0	0.00107875	-1.16705	0.237389	(250,300]
YNL122C	14	398023	398370	-1	348	268	5	8	5	2	2	2	1	ANI	75835	No	0.0268	0.05	0.0266667	0.025	0.02	0.00666667	0.01	0.00287356	2.80473	0.942931	(250,300]
YNL123W	14	394685	397678	1	2994	291	5	11	5	2	3	3	9	ANI	75835	No	0.0291	0.05	0.0366667	0.025	0.02	0.01	0.015	0.00300601	1.30097	0.785999	(250,300]
YNL124W	14	392892	394370	1	1479	329	0	3	0	0	11	0	3	ANI	75835	Yes	0.0329	0	0.01	0	0	0.0366667	0	0.0020284	-0.555554	0.364577	(300,350]
YNL125C	14	390146	392167	-1	2022	382	1	3	1	2	3	4	7	ANI	75835	No	0.0382	0.01	0.01	0.005	0.02	0.01	0.02	0.00346192	-0.193713	0.451723	(350,400]
YNL126W	14	387227	389767	1	2541	441	0	2	0	2	3	2	4	ANI	75835	No	0.0441	0	0.00666667	0	0.02	0.01	0.01	0.00157418	-1.69528	0.155082	(400,450]
YNL127W	14	383987	386848	1	2862	545	0	2	1	2	4	2	7	ANI	75835	No	0.0545	0	0.00666667	0.005	0.02	0.0133333	0.01	0.00244584	-1.23448	0.225398	(500,550]
YNL128W	14	382359	383663	1	1305	604	2	2	3	0	2	0	11	ANI	75835	No	0.0604	0.02	0.00666667	0.015	0	0.00666667	0	0.00842912	2.62991	0.932762	(600,650]
YNL129W	14	381480	382202	1	723	562	0	1	0	2	3	2	1	ANI	75835	No	0.0562	0	0.00333333	0	0.02	0.01	0.01	0.00138313	-0.313731	0.422204	(550,600]
YNL130C	14	379558	380831	-1	1274	500	3	5	3	0	0	0	2	ANI	75835	No	0.05	0.03	0.0166667	0.015	0	0	0	0.00156986	1.04957	0.740692	(450,500]
YNL130C-A	14	381245	381391	-1	147	553	0	0	1	1	3	2	1	ANI	75835	No	0.0553	0	0	0.005	0.01	0.01	0.01	0.00680272	0.848456	0.700243	(550,600]
YNL131W	14	378767	379225	1	459	459	0	0	0	0	0	0	0	ANI	75835	No	0.0459	0	0	0	0	0	0	0	-0.111439	0.472169	(450,500]
YNL132W	14	375321	378491	1	3171	364	0	6	0	0	0	0	2	ANI	75835	Yes	0.0364	0	0.02	0	0	0	0	0.000630716	-2.56281	0.0715705	(350,400]
YNL133C	14	374171	374692	-1	522	366	1	3	1	2	15	2	0	ANI	75835	No	0.0366	0.01	0.01	0.005	0.02	0.05	0.01	0	0.176597	0.544035	(350,400]
YNL134C	14	372451	373581	-1	1131	363	1	11	1	1	1	1	2	ANI	75835	No	0.0363	0.01	0.0366667	0.005	0.01	0.00333333	0.005	0.00176835	0.0660687	0.516511	(350,400]
YNL135C	14	371882	372226	-1	345	368	0	1	0	0	1	0	0	ANI	75835	No	0.0368	0	0.00333333	0	0	0.00333333	0	0	0.00710682	0.501777	(350,400]
YNL136W	14	370368	371645	1	1278	397	0	0	0	1	1	1	1	ANI	75835	No	0.0397	0	0	0	0.01	0.00333333	0.005	0.000782473	-0.838698	0.301809	(350,400]
YNL137C	14	368595	370055	-1	1461	423	0	0	0	0	0	0	3	ANI	75835	Yes	0.0423	0	0	0	0	0	0	0.00205339	-0.535372	0.369265	(400,450]
YNL138W	14	366741	368321	1	1581	437	0	4	0	0	0	0	1	ANI	75835	No	0.0437	0	0.0133333	0	0	0	0	0.000632511	-1.07522	0.254412	(400,450]
YNL138W-A	14	366033	366412	1	380	423	0	0	0	2	4	2	0	ANI	75835	No	0.0423	0	0	0	0.02	0.0133333	0.01	0	-0.203982	0.44918	(400,450]
YNL139C	14	360924	365717	-1	4794	352	0	0	0	0	1	0	3	ANI	75835	No	0.0352	0	0	0	0	0.00333333	0	0.000625782	-4.0849	0.0165464	(350,400]
YNL140C	14	360917	361486	-1	570	352	0	0	0	0	1	0	0	ANI	75835	No	0.0352	0	0	0	0	0.00333333	0	0	-0.226866	0.443526	(350,400]
YNL141W	14	359596	360639	1	1044	344	0	2	2	1	1	1	4	ANI	75835	No	0.0344	0	0.00666667	0.01	0.01	0.00333333	0.005	0.00383142	0.572548	0.639351	(300,350]
YNL142W	14	357453	358952	1	1500	337	1	1	2	0	1	1	15	ANI	75835	No	0.0337	0.01	0.00333333	0.01	0	0.00333333	0.005	0.01	2.56723	0.928722	(300,350]
YNL143C	14	356794	357186	-1	393	345	0	1	1	0	0	1	5	ANI	75835	No	0.0345	0	0.00333333	0.005	0	0	0.005	0.0127226	1.6904	0.844277	(300,350]
YNL144C	14	352820	355042	-1	2223	562	1	6	2	2	3	2	17	ANI	75835	No	0.0562	0.01	0.02	0.01	0.02	0.01	0.01	0.00764732	1.92209	0.872371	(550,600]
YNL144W-A	14	353061	353144	1	84	536	0	0	0	0	1	0	0	ANI	75835	No	0.0536	0	0	0	0	0.00333333	0	0	0.278515	0.569182	(500,550]
YNL145W	14	352414	352530	1	117	598	0	2	1	0	3	1	1	ANI	75835	No	0.0598	0	0.00666667	0.005	0	0.01	0.005	0.00854701	1.06916	0.744438	(550,600]
YNL146C-A	14	351386	351580	-1	195	580	1	2	8	0	0	1	8	ANI	75835	No	0.058	0.01	0.00666667	0.04	0	0	0.005	0.0410256	6.05475	0.997659	(550,600]
YNL146W	14	351715	352017	1	303	561	0	9	0	1	3	2	3	ANI	75835	No	0.0561	0	0.03	0	0.01	0.01	0.01	0.00990099	0.953752	0.721869	(550,600]
YNL147W	14	350940	351383	1	444	572	2	3	2	1	9	1	0	ANI	75835	No	0.0572	0.02	0.01	0.01	0.01	0.03	0.005	0	0.873296	0.705431	(550,600]
YNL148C	14	349907	350671	-1	765	500	0	3	0	1	1	7	28	ANI	75835	No	0.05	0	0.01	0	0.01	0.00333333	0.035	0.0366013	5.74843	0.996822	(450,500]
YNL149C	14	349367	349756	-1	390	498	0	7	0	1	1	1	1	ANI	75835	Yes	0.0498	0	0.0233333	0	0.01	0.00333333	0.005	0.0025641	0.189066	0.547126	(450,500]
YNL151C	14	347766	348521	-1	756	425	0	2	0	1	1	1	3	ANI	75835	Yes	0.0425	0	0.00666667	0	0.01	0.00333333	0.005	0.00396825	0.22255	0.555409	(400,450]
YNL152W	14	346313	347542	1	1230	387	0	6	0	0	1	0	1	ANI	75835	Yes	0.0387	0	0.02	0	0	0.00333333	0	0.000813008	-0.699648	0.33189	(350,400]
YNL153C	14	345669	346058	-1	390	396	5	6	5	3	8	6	3	ANI	75835	No	0.0396	0.05	0.02	0.025	0.03	0.0266667	0.03	0.00769231	3.02574	0.953724	(350,400]
YNL154C	14	343636	345276	-1	1641	326	4	7	5	0	5	0	11	ANI	75835	No	0.0326	0.04	0.0233333	0.025	0	0.0166667	0	0.00670323	3.2359	0.962163	(300,350]
YNL155W	14	342516	343340	1	825	382	1	15	1	5	5	9	6	ANI	75835	No	0.0382	0.01	0.05	0.005	0.05	0.0166667	0.045	0.00727273	0.671569	0.661855	(350,400]
YNL156C	14	341069	341968	-1	900	446	0	5	1	0	0	1	4	ANI	75835	No	0.0446	0	0.0166667	0.005	0	0	0.005	0.00444444	0.512407	0.625371	(400,450]
YNL157W	14	340352	340858	1	507	468	2	5	3	0	1	0	1	ANI	75835	No	0.0468	0.02	0.0166667	0.015	0	0.00333333	0	0.00197239	1.42236	0.805708	(450,500]
YNL158W	14	339612	340208	1	597	519	1	2	1	4	5	5	0	ANI	75835	Yes	0.0519	0.01	0.00666667	0.005	0.04	0.0166667	0.025	0	-0.163434	0.459232	(500,550]
YNL159C	14	338478	339347	-1	870	559	1	2	1	0	3	0	0	ANI	75835	No	0.0559	0.01	0.00666667	0.005	0	0.01	0	0	-0.0105878	0.497353	(550,600]
YNL160W	14	336545	337609	1	1065	510	3	3	3	0	5	0	5	ANI	75835	No	0.051	0.03	0.01	0.015	0	0.0166667	0	0.00469484	1.9477	0.875195	(500,550]
YNL161W	14	332597	334867	1	2271	470	1	2	1	2	9	2	2	ANI	75835	Yes	0.047	0.01	0.00666667	0.005	0.02	0.03	0.01	0.000880669	-1.25873	0.221192	(450,500]
YNL162W	14	331322	332154	1	833	463	0	0	0	0	1	0	0	ANI	75835	Yes	0.0463	0	0	0	0	0.00333333	0	0	-0.500354	0.377457	(450,500]
YNL162W-A	14	330329	330547	1	219	365	0	0	0	1	3	1	0	ANI	75835	No	0.0365	0	0	0	0.01	0.01	0.005	0	0.0507848	0.512693	(350,400]
YNL163C	14	326741	330073	-1	3333	288	0	0	0	5	9	5	4	ANI	75835	Yes	0.0288	0	0	0	0.05	0.03	0.025	0.00120012	-2.80282	0.0571722	(250,300]
YNL164C	14	325265	326320	-1	1056	305	0	4	0	0	0	0	5	ANI	75835	No	0.0305	0	0.0133333	0	0	0	0	0.00473485	0.374672	0.592587	(300,350]
YNL165W	14	323832	325052	1	1221	337	0	5	2	0	0	0	5	ANI	75835	No	0.0337	0	0.0166667	0.01	0	0	0	0.004095	0.657194	0.65863	(300,350]
YNL166C	14	322219	323565	-1	1347	421	1	5	1	0	2	1	8	ANI	75835	No	0.0421	0.01	0.0166667	0.005	0	0.00666667	0.005	0.00593912	1.08126	0.746731	(400,450]
YNL167C	14	319416	321359	-1	1944	418	0	0	0	0	0	0	2	ANI	75835	No	0.0418	0	0	0	0	0	0	0.00102881	-1.26356	0.220361	(400,450]
YNL168C	14	318030	318809	-1	780	339	0	2	0	2	5	3	9	ANI	75835	No	0.0339	0	0.00666667	0	0.02	0.0166667	0.015	0.0115385	1.46181	0.811809	(300,350]
YNL169C	14	316169	317671	-1	1503	327	0	5	0	0	0	0	0	ANI	75835	No	0.0327	0	0.0166667	0	0	0	0	0	-1.19707	0.231996	(300,350]
YNL170W	14	315978	316373	1	396	324	0	0	0	0	0	0	0	ANI	75835	No	0.0324	0	0	0	0	0	0	0	-0.045927	0.48852	(300,350]
YNL171C	14	315629	315997	-1	369	316	0	0	0	0	0	0	0	ANI	75835	No	0.0316	0	0	0	0	0	0	0	-0.0178503	0.495538	(300,350]
YNL172W	14	310636	315882	1	5247	321	0	0	0	0	0	0	2	ANI	75835	Yes	0.0321	0	0	0	0	0	0	0.00038117	-4.73622	0.0086955	(300,350]
YNL173C	14	308957	310057	-1	1101	417	0	3	0	1	9	2	11	ANI	75835	No	0.0417	0	0.01	0	0.01	0.03	0.01	0.00999092	1.45655	0.811005	(400,450]
YNL174W	14	308074	308646	1	573	458	0	1	0	4	9	4	0	ANI	75835	No	0.0458	0	0.00333333	0	0.04	0.03	0.02	0	-0.579373	0.359077	(450,500]
YNL175C	14	307401	308612	-1	1212	463	1	9	1	3	13	3	4	ANI	75835	No	0.0463	0.01	0.03	0.005	0.03	0.0433333	0.015	0.00330033	0.228713	0.55693	(450,500]
YNL176C	14	305070	306980	-1	1911	457	0	10	0	0	0	0	5	ANI	75835	No	0.0457	0	0.0333333	0	0	0	0	0.00261643	-0.638501	0.345585	(450,500]
YNL177C	14	303686	304615	-1	930	402	0	0	0	0	0	0	0	ANI	75835	No	0.0402	0	0	0	0	0	0	0	-0.601222	0.354064	(400,450]
YNL178W	14	302680	303402	1	723	439	0	0	0	0	0	0	0	ANI	75835	Yes	0.0439	0	0	0	0	0	0	0	-0.385967	0.404688	(400,450]
YNL179C	14	300666	301103	-1	438	495	1	6	5	0	1	0	8	ANI	75835	No	0.0495	0.01	0.02	0.025	0	0.00333333	0	0.0182648	3.81893	0.97852	(450,500]
YNL180C	14	299654	300649	-1	996	530	0	2	0	0	1	0	2	ANI	75835	No	0.053	0	0.00666667	0	0	0.00333333	0	0.00200803	-0.220404	0.445121	(500,550]
YNL181W	14	298335	299558	1	1224	495	0	0	0	0	0	1	3	ANI	75835	Yes	0.0495	0	0	0	0	0	0.005	0.00245098	-0.35298	0.41266	(450,500]
YNL182C	14	295960	297627	-1	1668	371	0	1	0	5	7	5	1	ANI	75835	Yes	0.0371	0	0.00333333	0	0.05	0.0233333	0.025	0.00059952	-1.60435	0.167374	(350,400]
YNL183C	14	293137	295509	-1	2373	416	0	2	0	1	1	1	5	ANI	75835	No	0.0416	0	0.00666667	0	0.01	0.00333333	0.005	0.00210704	-1.23611	0.225114	(400,450]
YNL184C	14	292557	292883	-1	327	404	0	1	0	0	0	0	0	ANI	75835	No	0.0404	0	0.00333333	0	0	0	0	0	0.0258246	0.506456	(400,450]
YNL185C	14	292193	292669	-1	477	408	0	0	0	0	0	0	0	ANI	75835	No	0.0408	0	0	0	0	0	0	0	-0.130157	0.467507	(400,450]
YNL186W	14	289498	291876	1	2379	437	0	0	0	0	0	0	1	ANI	75835	No	0.0437	0	0	0	0	0	0	0.000420345	-1.91747	0.128144	(400,450]
YNL187W	14	287994	289067	1	1074	523	0	9	0	1	1	1	2	ANI	75835	No	0.0523	0	0.03	0	0.01	0.00333333	0.005	0.0018622	-0.397403	0.401936	(500,550]
YNL188W	14	286308	287609	1	1302	501	0	1	0	4	12	4	0	ANI	75835	Yes	0.0501	0	0.00333333	0	0.04	0.04	0.02	0	-1.33744	0.207931	(500,550]
YNL189W	14	284260	285888	1	1629	408	0	0	0	0	1	0	1	ANI	75835	No	0.0408	0	0	0	0	0.00333333	0	0.000613874	-1.12622	0.244859	(400,450]
YNL190W	14	282395	283009	1	615	363	0	0	1	0	2	0	4	ANI	75835	No	0.0363	0	0	0.005	0	0.00666667	0	0.00650407	1.01675	0.734339	(350,400]
YNL191W	14	280432	281505	1	1074	393	0	2	0	3	9	5	5	ANI	75835	No	0.0393	0	0.00666667	0	0.03	0.03	0.025	0.00465549	-0.0854273	0.478656	(350,400]
YNL192W	14	276502	279897	1	3396	392	1	6	1	1	4	1	6	ANI	75835	No	0.0392	0.01	0.02	0.005	0.01	0.0133333	0.005	0.00176678	-1.62567	0.164424	(350,400]
YNL193W	14	274368	276044	1	1677	333	3	5	3	2	12	2	6	ANI	75835	No	0.0333	0.03	0.0166667	0.015	0.02	0.04	0.01	0.00357782	1.23709	0.775057	(300,350]
YNL194C	14	272710	273615	-1	906	390	1	5	1	0	0	0	3	ANI	75835	No	0.039	0.01	0.0166667	0.005	0	0	0	0.00331126	0.643677	0.655584	(350,400]
YNL195C	14	271523	272308	-1	786	493	0	0	0	0	1	0	5	ANI	75835	No	0.0493	0	0	0	0	0.00333333	0	0.00636132	0.750703	0.679332	(450,500]
YNL196C	14	270275	271171	-1	897	499	0	1	1	0	10	3	6	ANI	75835	No	0.0499	0	0.00333333	0.005	0	0.0333333	0.015	0.00668896	0.804134	0.690858	(450,500]
YNL197C	14	267608	269593	-1	1986	521	0	0	0	0	0	1	4	ANI	75835	No	0.0521	0	0	0	0	0	0.005	0.0020141	-1.00504	0.267952	(500,550]
YNL198C	14	266514	266816	-1	303	450	0	1	0	0	0	0	0	ANI	75835	No	0.045	0	0.00333333	0	0	0	0	0	0.0507817	0.512693	(400,450]
YNL199C	14	264926	266530	-1	1605	457	0	0	0	0	2	1	3	ANI	75835	No	0.0457	0	0	0	0	0.00666667	0.005	0.00186916	-0.783252	0.313619	(450,500]
YNL200C	14	263713	264453	-1	741	487	0	9	1	0	1	2	4	ANI	75835	No	0.0487	0	0.03	0.005	0	0.00333333	0.01	0.00539811	0.646258	0.656167	(450,500]
YNL201C	14	260627	263203	-1	2577	495	0	2	0	0	8	0	3	ANI	75835	No	0.0495	0	0.00666667	0	0	0.0266667	0	0.00116414	-1.74796	0.148305	(450,500]
YNL202W	14	259578	260456	1	879	576	0	10	1	1	2	6	12	ANI	75835	No	0.0576	0	0.0333333	0.005	0.01	0.00666667	0.03	0.0136519	1.96415	0.876981	(550,600]
YNL203C	14	259439	260050	-1	612	560	0	5	0	8	8	10	3	ANI	75835	No	0.056	0	0.0166667	0	0.08	0.0266667	0.05	0.00490196	-0.35914	0.411168	(550,600]
YNL204C	14	258375	259277	-1	903	648	0	10	0	1	3	1	2	ANI	75835	No	0.0648	0	0.0333333	0	0.01	0.01	0.005	0.00221484	-0.198929	0.450431	(600,650]
YNL205C	14	258155	258577	-1	423	632	0	0	2	0	0	2	5	ANI	75835	No	0.0632	0	0	0.01	0	0	0.01	0.0118203	1.7648	0.85381	(600,650]
YNL206C	14	256788	258155	-1	1368	567	2	3	2	1	1	1	1	ANI	75835	No	0.0567	0.02	0.01	0.01	0.01	0.00333333	0.005	0.000730994	0.121182	0.530258	(550,600]
YNL207W	14	255353	256630	1	1278	608	0	5	0	0	1	0	0	ANI	75835	Yes	0.0608	0	0.0166667	0	0	0.00333333	0	0	-0.9631	0.276258	(600,650]
YNL208W	14	254418	255017	1	600	570	0	11	2	5	5	5	3	ANI	75835	No	0.057	0	0.0366667	0.01	0.05	0.0166667	0.025	0.005	0.587392	0.642767	(550,600]
YNL209W	14	252059	253900	1	1842	483	4	10	4	4	14	5	6	ANI	75835	No	0.0483	0.04	0.0333333	0.02	0.04	0.0466667	0.025	0.00325733	1.31294	0.788005	(450,500]
YNL210W	14	250931	251743	1	813	470	0	0	0	6	9	6	0	ANI	75835	No	0.047	0	0	0	0.06	0.03	0.03	0	-1.00364	0.268227	(450,500]
YNL211C	14	250055	250315	-1	261	396	0	4	1	0	2	1	2	ANI	75835	No	0.0396	0	0.0133333	0.005	0	0.00666667	0.005	0.00766284	1.03355	0.737604	(350,400]
YNL212W	14	247461	249809	1	2349	420	0	1	0	2	3	2	2	ANI	75835	No	0.042	0	0.00333333	0	0.02	0.01	0.01	0.000851426	-1.8698	0.133565	(400,450]
YNL213C	14	246460	247104	-1	645	427	0	1	0	1	2	1	0	ANI	75835	No	0.0427	0	0.00333333	0	0.01	0.00666667	0.005	0	-0.392204	0.403187	(400,450]
YNL214W	14	245617	246216	1	600	464	1	2	1	0	2	0	1	ANI	75835	No	0.0464	0.01	0.00666667	0.005	0	0.00666667	0	0.00166667	0.533716	0.630349	(450,500]
YNL215W	14	244468	245430	1	963	411	0	1	0	2	2	2	1	ANI	75835	No	0.0411	0	0.00333333	0	0.02	0.00666667	0.01	0.00103842	-0.583492	0.35813	(400,450]
YNL216W	14	241689	244172	1	2484	366	0	3	0	0	1	0	7	ANI	75835	Yes	0.0366	0	0.01	0	0	0.00333333	0	0.00281804	-0.890705	0.290964	(350,400]
YNL217W	14	240331	241311	1	981	381	2	16	4	1	3	1	9	ANI	75835	No	0.0381	0.02	0.0533333	0.02	0.01	0.01	0.005	0.00917431	2.83708	0.944647	(350,400]
YNL218W	14	238238	240001	1	1764	545	1	5	1	9	19	11	10	ANI	75835	No	0.0545	0.01	0.0166667	0.005	0.09	0.0633333	0.055	0.00566893	0.0901722	0.522528	(500,550]
YNL219C	14	235996	237663	-1	1668	587	1	7	1	0	1	0	6	ANI	75835	No	0.0587	0.01	0.0233333	0.005	0	0.00333333	0	0.00359712	0.36579	0.590441	(550,600]
YNL220W	14	234413	235714	1	1302	551	0	1	0	0	1	0	1	ANI	75835	No	0.0551	0	0.00333333	0	0	0.00333333	0	0.000768049	-0.777153	0.314934	(550,600]
YNL221C	14	231068	233695	-1	2628	468	0	5	1	1	4	1	5	ANI	75835	Yes	0.0468	0	0.0166667	0.005	0.01	0.0133333	0.005	0.00190259	-1.26746	0.219692	(450,500]
YNL222W	14	229094	229714	1	621	490	1	1	1	1	4	1	0	ANI	75835	No	0.049	0.01	0.00333333	0.005	0.01	0.0133333	0.005	0	0.160995	0.540162	(450,500]
YNL223W	14	227370	228854	1	1485	568	5	12	5	0	1	0	2	ANI	75835	No	0.0568	0.05	0.04	0.025	0	0.00333333	0	0.0013468	1.87358	0.866871	(550,600]
YNL224C	14	224796	227099	-1	2304	587	0	11	2	2	3	2	8	ANI	75835	No	0.0587	0	0.0366667	0.01	0.02	0.01	0.01	0.00347222	-0.182407	0.454524	(550,600]
YNL225C	14	222724	224469	-1	1746	570	0	3	0	0	0	2	2	ANI	75835	No	0.057	0	0.01	0	0	0	0.01	0.00114548	-1.22553	0.226965	(550,600]
YNL226W	14	222239	222649	1	411	557	0	0	1	0	2	0	1	ANI	75835	No	0.0557	0	0	0.005	0	0.00666667	0	0.00243309	0.49269	0.62074	(550,600]
YNL227C	14	220659	222431	-1	1773	502	0	0	0	6	11	6	3	ANI	75835	No	0.0502	0	0	0	0.06	0.0366667	0.03	0.00169205	-1.40506	0.197015	(500,550]
YNL228W	14	220645	221421	1	777	502	9	11	9	0	0	0	2	ANI	75835	No	0.0502	0.09	0.0366667	0.045	0	0	0	0.002574	4.79465	0.991794	(500,550]
YNL229C	14	219137	220201	-1	1065	432	0	3	1	0	3	0	3	ANI	75835	No	0.0432	0	0.01	0.005	0	0.01	0	0.0028169	0.166928	0.541635	(400,450]
YNL230C	14	217523	218662	-1	1140	441	0	3	0	11	21	16	19	ANI	75835	No	0.0441	0	0.01	0	0.11	0.07	0.08	0.0166667	1.9115	0.871187	(400,450]
YNL231C	14	215987	217042	-1	1056	522	0	9	1	0	1	2	22	ANI	75835	No	0.0522	0	0.03	0.005	0	0.00333333	0.01	0.0208333	4.20929	0.985361	(500,550]
YNL232W	14	214923	215801	1	879	503	0	3	0	1	4	1	0	ANI	75835	Yes	0.0503	0	0.01	0	0.01	0.0133333	0.005	0	-0.635535	0.346256	(500,550]
YNL233W	14	211922	214600	1	2679	514	0	4	0	0	3	1	7	ANI	75835	No	0.0514	0	0.0133333	0	0	0.01	0.005	0.00261292	-1.19284	0.232751	(500,550]
YNL234W	14	210233	211513	1	1281	449	0	7	2	0	5	1	8	ANI	75835	No	0.0449	0	0.0233333	0.01	0	0.0166667	0.005	0.00624512	1.13115	0.75605	(400,450]
YNL235C	14	209548	209979	-1	432	421	2	3	6	0	0	0	5	ANI	75835	No	0.0421	0.02	0.01	0.03	0	0	0	0.0115741	3.46377	0.969639	(400,450]
YNL236W	14	206930	209854	1	2925	377	0	0	0	2	7	4	8	ANI	75835	No	0.0377	0	0	0	0.02	0.0233333	0.02	0.00273504	-1.53762	0.176882	(350,400]
YNL237W	14	205188	206567	1	1380	347	1	12	1	0	0	0	6	ANI	75835	No	0.0347	0.01	0.04	0.005	0	0	0	0.00434783	0.709244	0.670234	(300,350]
YNL238W	14	202428	204872	1	2445	449	0	0	0	0	12	0	3	ANI	75835	No	0.0449	0	0	0	0	0.04	0	0.00122699	-1.60702	0.167003	(400,450]
YNL239W	14	200569	201933	1	1365	476	1	14	1	2	2	2	3	ANI	75835	No	0.0476	0.01	0.0466667	0.005	0.02	0.00666667	0.01	0.0021978	-0.0735369	0.481624	(450,500]
YNL240C	14	198502	199977	-1	1476	464	0	1	0	11	19	14	7	ANI	75835	Yes	0.0464	0	0.00333333	0	0.11	0.0633333	0.07	0.00474255	-0.952642	0.278354	(450,500]
YNL241C	14	196426	197943	-1	1518	453	2	7	2	0	3	1	19	ANI	75835	No	0.0453	0.02	0.0233333	0.01	0	0.01	0.005	0.0125165	3.64203	0.97447	(450,500]
YNL242W	14	191324	196102	1	4779	567	0	4	0	1	3	1	21	ANI	75835	No	0.0567	0	0.0133333	0	0.01	0.01	0.005	0.00439422	-0.949385	0.279009	(550,600]
YNL243W	14	188051	190957	1	2907	403	0	2	0	2	4	3	7	ANI	75835	No	0.0403	0	0.00666667	0	0.02	0.0133333	0.015	0.00240798	-1.61663	0.16567	(400,450]
YNL244C	14	187170	187496	-1	327	413	0	2	0	1	6	1	2	ANI	75835	No	0.0413	0	0.00666667	0	0.01	0.02	0.005	0.00611621	0.628546	0.65216	(400,450]
YNL245C	14	186346	186885	-1	540	370	0	6	0	1	2	1	0	ANI	75835	Yes	0.037	0	0.02	0	0.01	0.00666667	0.005	0	-0.283016	0.429714	(350,400]
YNL246W	14	185460	186349	1	890	349	4	12	4	0	0	1	2	ANI	75835	No	0.0349	0.04	0.04	0.02	0	0	0.005	0.00224719	1.92945	0.873189	(300,350]
YNL247W	14	182875	185178	1	2304	397	0	0	0	2	12	2	2	ANI	75835	Yes	0.0397	0	0	0	0.02	0.04	0.01	0.000868056	-1.82203	0.139191	(350,400]
YNL248C	14	181361	182608	-1	1248	424	0	0	0	0	4	0	0	ANI	75835	No	0.0424	0	0	0	0	0.0133333	0	0	-0.931904	0.282539	(400,450]
YNL249C	14	179394	181022	-1	1629	472	0	4	0	0	1	2	8	ANI	75835	No	0.0472	0	0.0133333	0	0	0.00333333	0.01	0.00491099	0.112203	0.528021	(450,500]
YNL250W	14	175410	179348	1	3939	401	2	2	2	1	2	2	3	ANI	75835	No	0.0401	0.02	0.00666667	0.01	0.01	0.00666667	0.01	0.000761615	-2.30606	0.0906222	(400,450]
YNL251C	14	172588	174315	-1	1728	541	0	0	0	0	4	0	9	ANI	75835	Yes	0.0541	0	0	0	0	0.0133333	0	0.00520833	0.367283	0.590802	(500,550]
YNL252C	14	171441	172286	-1	846	527	0	4	0	1	1	1	1	ANI	75835	No	0.0527	0	0.0133333	0	0.01	0.00333333	0.005	0.00118203	-0.366068	0.409492	(500,550]
YNL253W	14	170018	171286	1	1269	526	3	4	3	1	1	1	4	ANI	75835	No	0.0526	0.03	0.0133333	0.015	0.01	0.00333333	0.005	0.00315209	1.39193	0.800901	(500,550]
YNL254C	14	168043	169248	-1	1206	528	4	7	4	4	6	8	7	ANI	75835	No	0.0528	0.04	0.0233333	0.02	0.04	0.02	0.04	0.00580431	2.02736	0.88364	(500,550]
YNL255C	14	167329	167790	-1	462	561	1	9	1	0	1	0	1	ANI	75835	No	0.0561	0.01	0.03	0.005	0	0.00333333	0	0.0021645	0.706378	0.6696	(550,600]
YNL257C	14	160631	164320	-1	3690	526	0	3	0	2	2	3	13	ANI	75835	No	0.0526	0	0.01	0	0.02	0.00666667	0.015	0.00352304	-1.37003	0.202615	(500,550]
YNL258C	14	158109	160373	-1	2265	599	0	2	0	1	6	1	1	ANI	75835	Yes	0.0599	0	0.00666667	0	0.01	0.02	0.005	0.000441501	-1.88503	0.131812	(550,600]
YNL260C	14	156859	157347	-1	489	581	0	1	0	0	1	0	0	ANI	75835	Yes	0.0581	0	0.00333333	0	0	0.00333333	0	0	-0.142636	0.464401	(550,600]
YNL261W	14	155100	156539	1	1440	559	0	8	0	1	1	2	1	ANI	75835	Yes	0.0559	0	0.0266667	0	0.01	0.00333333	0.01	0.000694444	-1.09966	0.249803	(550,600]
YNL262W	14	148212	154880	1	6669	538	0	0	0	6	6	8	11	ANI	75835	Yes	0.0538	0	0	0	0.06	0.02	0.04	0.00164942	-5.34614	0.0047439	(500,550]
YNL264C	14	145563	146615	-1	1053	459	1	2	1	0	6	1	10	ANI	75835	No	0.0459	0.01	0.00666667	0.005	0	0.02	0.005	0.00949668	1.92719	0.872938	(450,500]
YNL265C	14	144280	145281	-1	1002	456	3	6	3	0	2	0	1	ANI	75835	No	0.0456	0.03	0.02	0.015	0	0.00666667	0	0.000998004	1.133	0.756393	(450,500]
YNL266W	14	144245	144664	1	420	452	0	2	0	0	0	0	0	ANI	75835	No	0.0452	0	0.00666667	0	0	0	0	0	-0.0708841	0.482286	(450,500]
YNL267W	14	140878	144078	1	3201	452	0	1	0	1	1	2	4	ANI	75835	Yes	0.0452	0	0.00333333	0	0.01	0.00333333	0.01	0.00124961	-2.40061	0.0831259	(450,500]
YNL268W	14	138550	140385	1	1836	512	0	3	0	0	2	1	8	ANI	75835	No	0.0512	0	0.01	0	0	0.00666667	0.005	0.0043573	-0.0481354	0.487968	(500,550]
YNL269W	14	137699	138094	1	396	541	0	0	1	3	9	9	10	ANI	75835	No	0.0541	0	0	0.005	0.03	0.03	0.045	0.0252525	2.55199	0.927707	(500,550]
YNL270C	14	135940	137661	-1	1722	641	0	3	0	0	3	1	7	ANI	75835	No	0.0641	0	0.01	0	0	0.01	0.005	0.00406504	-0.112626	0.471873	(600,650]
YNL271C	14	129522	135383	-1	5862	576	0	2	0	0	1	1	4	ANI	75835	No	0.0576	0	0.00666667	0	0	0.00333333	0.005	0.000682361	-5.11361	0.00597839	(550,600]
YNL272C	14	126805	129084	-1	2280	497	0	1	0	0	0	0	0	ANI	75835	No	0.0497	0	0.00333333	0	0	0	0	0	-2.00506	0.118673	(450,500]
YNL273W	14	122883	126599	1	3717	556	1	1	1	0	0	0	3	ANI	75835	No	0.0556	0.01	0.00333333	0.005	0	0	0	0.000807103	-2.42609	0.0812045	(550,600]
YNL274C	14	121118	122170	-1	1053	606	0	1	0	0	0	0	6	ANI	75835	No	0.0606	0	0.00333333	0	0	0	0	0.00569801	0.600124	0.645685	(600,650]
YNL275W	14	119268	120998	1	1731	583	2	4	3	0	2	0	8	ANI	75835	No	0.0583	0.02	0.0133333	0.015	0	0.00666667	0	0.00462161	1.46615	0.812472	(550,600]
YNL276C	14	118431	118826	-1	396	568	0	1	2	0	4	2	6	ANI	75835	No	0.0568	0	0.00333333	0.01	0	0.0133333	0.01	0.0151515	2.15391	0.896033	(550,600]
YNL277W	14	117349	118809	1	1461	454	0	6	0	2	3	2	14	ANI	75835	No	0.0454	0	0.02	0	0.02	0.01	0.01	0.00958248	1.55603	0.825783	(450,500]
YNL277W-A	14	116679	116867	1	189	450	1	2	11	0	8	1	11	ANI	75835	No	0.045	0.01	0.00666667	0.055	0	0.0266667	0.005	0.0582011	8.30209	0.999752	(400,450]
YNL278W	14	113271	116453	1	3183	559	0	1	0	0	11	1	22	ANI	75835	No	0.0559	0	0.00333333	0	0	0.0366667	0.005	0.00691172	1.02363	0.73568	(550,600]
YNL279W	14	110917	112902	1	1986	495	1	4	1	2	3	3	20	ANI	75835	No	0.0495	0.01	0.0133333	0.005	0.02	0.01	0.015	0.0100705	2.47509	0.922377	(450,500]
YNL280C	14	109095	110411	-1	1317	435	0	5	0	3	8	3	3	ANI	75835	No	0.0435	0	0.0166667	0	0.03	0.0266667	0.015	0.0022779	-0.63452	0.346486	(400,450]
YNL281W	14	108467	108928	1	462	467	1	6	2	2	5	5	4	ANI	75835	No	0.0467	0.01	0.02	0.01	0.02	0.0166667	0.025	0.00865801	1.39352	0.801153	(450,500]
YNL282W	14	107687	108274	1	588	484	1	12	1	3	5	5	3	ANI	75835	Yes	0.0484	0.01	0.04	0.005	0.03	0.0166667	0.025	0.00510204	0.642511	0.655321	(450,500]
YNL283C	14	105184	106695	-1	1512	597	0	2	0	3	12	3	8	ANI	75835	No	0.0597	0	0.00666667	0	0.03	0.04	0.015	0.00529101	0.16878	0.542095	(550,600]
YNL284C	14	103134	104102	-1	969	528	0	0	1	1	3	1	1	ANI	75835	No	0.0528	0	0	0.005	0.01	0.01	0.005	0.00103199	-0.256972	0.436108	(500,550]
YNL285W	14	96173	96544	1	372	579	3	7	7	0	0	1	20	ANI	75835	No	0.0579	0.03	0.0233333	0.035	0	0	0.005	0.0537634	8.9269	0.999867	(550,600]
YNL286W	14	95223	96080	1	858	610	0	2	0	4	11	6	5	ANI	75835	No	0.061	0	0.00666667	0	0.04	0.0366667	0.03	0.00582751	0.120485	0.530085	(600,650]
YNL287W	14	91994	94801	1	2808	493	0	0	0	0	1	0	1	ANI	75835	No	0.0493	0	0	0	0	0.00333333	0	0.000356125	-2.36734	0.0856975	(450,500]
YNL288W	14	90303	91424	1	1122	450	0	5	0	0	2	0	3	ANI	75835	No	0.045	0	0.0166667	0	0	0.00666667	0	0.0026738	-0.146515	0.463437	(400,450]
YNL289W	14	87897	88736	1	840	424	0	10	0	0	3	1	7	ANI	75835	No	0.0424	0	0.0333333	0	0	0.01	0.005	0.00833333	1.05454	0.741646	(400,450]
YNL290W	14	86218	87240	1	1023	414	0	1	1	3	8	3	2	ANI	75835	Yes	0.0414	0	0.00333333	0.005	0.03	0.0266667	0.015	0.00195503	-0.267836	0.433438	(400,450]
YNL291C	14	84169	85815	-1	1647	480	0	1	0	2	2	3	2	ANI	75835	No	0.048	0	0.00333333	0	0.02	0.00666667	0.015	0.00121433	-1.20589	0.230429	(450,500]
YNL292W	14	82806	84017	1	1212	570	1	2	1	0	3	0	1	ANI	75835	No	0.057	0.01	0.00666667	0.005	0	0.01	0	0.000825083	-0.151982	0.462078	(550,600]
YNL293W	14	80640	82541	1	1902	541	3	7	5	0	2	0	16	ANI	75835	No	0.0541	0.03	0.0233333	0.025	0	0.00666667	0	0.0084122	3.61174	0.973705	(500,550]
YNL294C	14	78659	80260	-1	1602	498	3	7	4	0	0	0	9	ANI	75835	No	0.0498	0.03	0.0233333	0.02	0	0	0	0.00561798	2.35282	0.913158	(450,500]
YNL295W	14	76946	78520	1	1575	487	0	5	0	0	0	0	3	ANI	75835	No	0.0487	0	0.0166667	0	0	0	0	0.00190476	-0.662623	0.340151	(450,500]
YNL296W	14	76273	76587	1	315	505	0	0	0	1	5	1	0	ANI	75835	No	0.0505	0	0	0	0.01	0.0166667	0.005	0	-0.0490435	0.487742	(500,550]
YNL297C	14	71673	76583	-1	4911	543	1	5	1	1	4	2	2	ANI	75835	No	0.0543	0.01	0.0166667	0.005	0.01	0.0133333	0.01	0.000407249	-4.03174	0.0174341	(500,550]
YNL298W	14	68915	71443	1	2529	638	1	7	1	2	3	3	6	ANI	75835	No	0.0638	0.01	0.0233333	0.005	0.02	0.01	0.015	0.00237248	-0.863314	0.296647	(600,650]
YNL299W	14	66517	68445	1	1929	725	0	10	2	7	20	7	11	ANI	75835	No	0.0725	0	0.0333333	0.01	0.07	0.0666667	0.035	0.00570244	0.399197	0.598495	(700,750]
YNL300W	14	65744	66052	1	309	707	0	0	1	0	8	1	2	ANI	75835	No	0.0707	0	0	0.005	0	0.0266667	0.005	0.00647249	0.91392	0.713802	(700,750]
YNL301C	14	63570	64562	-1	993	463	1	5	1	3	16	4	6	ANI	75835	No	0.0463	0.01	0.0166667	0.005	0.03	0.0533333	0.02	0.0060423	0.861537	0.702982	(450,500]
YNL302C	14	61958	62943	-1	986	394	0	0	0	0	8	0	0	ANI	75835	No	0.0394	0	0	0	0	0.0266667	0	0	-0.659456	0.340862	(350,400]
YNL303W	14	61510	61857	1	348	399	0	1	2	0	0	7	10	ANI	75835	No	0.0399	0	0.00333333	0.01	0	0	0.035	0.0287356	3.22639	0.961815	(350,400]
YNL304W	14	60297	61550	1	1254	395	1	9	2	1	9	2	9	ANI	75835	No	0.0395	0.01	0.03	0.01	0.01	0.03	0.01	0.00717703	1.57483	0.828471	(350,400]
YNL305C	14	58898	59791	-1	894	430	1	2	2	0	1	1	3	ANI	75835	No	0.043	0.01	0.00666667	0.01	0	0.00333333	0.005	0.0033557	0.817201	0.693642	(400,450]
YNL306W	14	58155	58808	1	654	435	1	2	1	0	2	1	1	ANI	75835	Yes	0.0435	0.01	0.00666667	0.005	0	0.00666667	0.005	0.00152905	0.382156	0.594393	(400,450]
YNL307C	14	56446	57573	-1	1128	421	0	3	0	0	2	0	0	ANI	75835	No	0.0421	0	0.01	0	0	0.00666667	0	0	-0.807118	0.308505	(400,450]
YNL308C	14	54122	55897	-1	1776	486	0	0	0	0	1	1	1	ANI	75835	Yes	0.0486	0	0	0	0	0.00333333	0.005	0.000563063	-1.36941	0.202715	(450,500]
YNL309W	14	52662	53924	1	1263	448	1	1	1	1	2	1	7	ANI	75835	No	0.0448	0.01	0.00333333	0.005	0.01	0.00666667	0.005	0.00554236	0.979447	0.726999	(400,450]
YNL310C	14	51907	52431	-1	525	475	0	1	0	1	6	1	3	ANI	75835	No	0.0475	0	0.00333333	0	0.01	0.02	0.005	0.00571429	0.565028	0.637615	(450,500]
YNL311C	14	49397	51688	-1	2292	490	3	4	6	2	6	3	10	ANI	75835	No	0.049	0.03	0.0133333	0.03	0.02	0.02	0.015	0.004363	1.95725	0.876235	(450,500]
YNL312W	14	48287	49216	1	930	504	0	0	0	5	7	5	0	ANI	75835	Yes	0.0504	0	0	0	0.05	0.0233333	0.025	0	-1.03796	0.261545	(500,550]
YNL313C	14	45308	48022	-1	2715	596	0	0	0	1	1	1	2	ANI	75835	Yes	0.0596	0	0	0	0.01	0.00333333	0.005	0.000736648	-2.16977	0.102498	(550,600]
YNL314W	14	44447	45214	1	768	569	0	2	0	1	1	1	5	ANI	75835	No	0.0569	0	0.00666667	0	0.01	0.00333333	0.005	0.00651042	0.690806	0.666146	(550,600]
YNL315C	14	43324	44280	-1	957	547	2	3	2	1	2	1	0	ANI	75835	No	0.0547	0.02	0.01	0.01	0.01	0.00666667	0.005	0	0.339838	0.584151	(500,550]
YNL316C	14	42071	43075	-1	1005	543	0	1	2	0	1	2	5	ANI	75835	No	0.0543	0	0.00333333	0.01	0	0.00333333	0.01	0.00497512	0.758663	0.681063	(500,550]
YNL317W	14	40619	42016	1	1398	485	0	0	0	0	2	0	3	ANI	75835	Yes	0.0485	0	0	0	0	0.00666667	0	0.00214592	-0.46444	0.385933	(450,500]
YNL318C	14	38707	40329	-1	1623	534	0	0	0	0	1	0	3	ANI	75835	No	0.0534	0	0	0	0	0.00333333	0	0.00184843	-0.715837	0.32831	(500,550]
YNL319W	14	38642	39082	1	441	557	0	1	0	0	0	1	2	ANI	75835	No	0.0557	0	0.00333333	0	0	0	0.005	0.00453515	0.417396	0.60286	(550,600]
YNL320W	14	37700	38554	1	855	558	5	11	6	0	1	1	3	ANI	75835	No	0.0558	0.05	0.0366667	0.03	0	0.00333333	0.005	0.00350877	2.97969	0.951648	(550,600]
YNL321W	14	34696	37422	1	2727	584	0	3	2	0	11	0	9	ANI	75835	No	0.0584	0	0.01	0.01	0	0.0366667	0	0.00330033	-0.291731	0.42758	(550,600]
YNL322C	14	33294	34235	-1	942	574	0	2	0	0	2	0	0	ANI	75835	No	0.0574	0	0.00666667	0	0	0.00666667	0	0	-0.613701	0.351215	(550,600]
YNL324W	14	31050	31445	1	396	567	1	1	1	1	4	1	0	ANI	75835	No	0.0567	0.01	0.00333333	0.005	0.01	0.0133333	0.005	0	0.394968	0.597478	(550,600]
YNL325C	14	28739	31378	-1	2640	565	0	2	0	0	0	1	7	ANI	75835	No	0.0565	0	0.00666667	0	0	0	0.005	0.00265152	-1.15003	0.240484	(550,600]
YNL326C	14	27337	28347	-1	1011	582	1	1	1	0	0	1	4	ANI	75835	No	0.0582	0.01	0.00333333	0.005	0	0	0.005	0.00395648	0.650853	0.657203	(550,600]
YNL327W	14	24048	27173	1	3126	562	0	3	0	0	1	0	3	ANI	75835	No	0.0562	0	0.01	0	0	0.00333333	0	0.000959693	-2.33083	0.0886017	(550,600]
YNL328C	14	22834	23274	-1	441	597	5	8	7	2	5	2	3	ANI	75835	No	0.0597	0.05	0.0266667	0.035	0.02	0.0166667	0.01	0.00680272	3.76157	0.977281	(550,600]
YNL329C	14	19541	22633	-1	3093	724	3	5	3	1	1	1	9	ANI	75835	No	0.0724	0.03	0.0166667	0.015	0.01	0.00333333	0.005	0.0029098	0.310601	0.577032	(700,750]
YNL330C	14	18001	19302	-1	1302	670	0	1	0	0	1	0	3	ANI	75835	No	0.067	0	0.00333333	0	0	0.00333333	0	0.00230415	-0.355344	0.412087	(650,700]
YNL331C	14	16118	17248	-1	1131	555	0	2	1	0	0	0	2	ANI	75835	No	0.0555	0	0.00666667	0.005	0	0	0	0.00176835	-0.129037	0.467785	(550,600]
YNL332W	14	14832	15854	1	1023	456	0	0	0	0	0	0	1	ANI	75835	No	0.0456	0	0	0	0	0	0	0.000977517	-0.474758	0.383491	(450,500]
YNL333W	14	13267	14163	1	897	428	0	1	0	2	2	2	0	ANI	75835	No	0.0428	0	0.00333333	0	0.02	0.00666667	0.01	0	-0.7416	0.322654	(400,450]
YNL334C	14	12208	12876	-1	669	348	0	1	0	0	6	0	4	ANI	75835	No	0.0348	0	0.00333333	0	0	0.02	0	0.00597907	0.684061	0.664644	(300,350]
YNL335W	14	11452	12129	1	678	306	1	1	1	0	1	1	7	ANI	75835	No	0.0306	0.01	0.00333333	0.005	0	0.00333333	0.005	0.0103245	1.86787	0.866211	(300,350]
YNL336W	14	8330	9475	1	1146	232	0	0	0	0	0	0	4	ANI	75835	No	0.0232	0	0	0	0	0	0	0.0034904	0.0422757	0.510567	(200,250]
YNL337W	14	7165	7419	1	255	222	3	9	4	1	1	3	4	ANI	75835	No	0.0222	0.03	0.03	0.02	0.01	0.00333333	0.015	0.0156863	3.2516	0.962731	(200,250]
YNL338W	14	6561	6719	1	159	217	0	0	1	7	12	8	1	ANI	75835	No	0.0217	0	0	0.005	0.07	0.04	0.04	0.00628931	0.281827	0.569994	(200,250]
YNL339C	14	371	6098	-1	5728	165	0	0	0	0	0	0	0	ANI	75835	No	0.0165	0	0	0	0	0	0	0	-5.59056	0.00371905	(150,200]
YNL339W-A	14	1517	2092	1	576	170	0	0	0	0	0	0	0	ANI	75835	No	0.017	0	0	0	0	0	0	0	-0.233105	0.441986	(150,200]
YNL339W-B	14	734	1216	1	483	130	0	0	0	0	0	0	0	ANI	75835	No	0.013	0	0	0	0	0	0	0	-0.136396	0.465954	(100,150]
YNR001C	14	629622	631061	-1	1440	351	0	6	0	0	10	2	16	ANI	75835	No	0.0351	0	0.02	0	0	0.0333333	0.01	0.0111111	1.99924	0.880717	(350,400]
YNR001W-A	14	631263	631481	1	219	365	3	3	6	5	11	8	6	ANI	75835	No	0.0365	0.03	0.01	0.03	0.05	0.0366667	0.04	0.0273973	4.36164	0.987403	(350,400]
YNR002C	14	633008	633856	-1	849	336	3	10	6	0	13	2	25	ANI	75835	No	0.0336	0.03	0.0333333	0.03	0	0.0433333	0.01	0.0294464	7.50308	0.999449	(300,350]
YNR003C	14	634344	635297	-1	954	312	0	1	0	8	16	8	1	ANI	75835	Yes	0.0312	0	0.00333333	0	0.08	0.0533333	0.04	0.00104822	-1.09764	0.250182	(300,350]
YNR003W-A	14	634420	634518	1	99	318	2	14	2	1	1	1	0	ANI	75835	No	0.0318	0.02	0.0466667	0.01	0.01	0.00333333	0.005	0	1.23205	0.774178	(300,350]
YNR004W	14	635943	636383	1	441	391	0	3	0	1	1	1	2	ANI	75835	No	0.0391	0	0.01	0	0.01	0.00333333	0.005	0.00453515	0.417396	0.60286	(350,400]
YNR005C	14	636931	637335	-1	405	352	0	0	0	0	1	0	2	ANI	75835	No	0.0352	0	0	0	0	0.00333333	0	0.00493827	0.56579	0.637791	(350,400]
YNR006W	14	636986	638854	1	1869	356	0	1	1	0	1	0	3	ANI	75835	No	0.0356	0	0.00333333	0.005	0	0.00333333	0	0.00160514	-0.740108	0.322981	(350,400]
YNR007C	14	639182	640114	-1	933	393	1	3	1	1	1	2	3	ANI	75835	No	0.0393	0.01	0.01	0.005	0.01	0.00333333	0.01	0.00321543	0.435294	0.607137	(350,400]
YNR008W	14	640396	642381	1	1986	366	0	3	1	0	2	1	17	ANI	75835	No	0.0366	0	0.01	0.005	0	0.00666667	0.005	0.00855992	1.7811	0.855832	(350,400]
YNR009W	14	642690	643439	1	750	377	1	2	1	1	1	1	2	ANI	75835	No	0.0377	0.01	0.00666667	0.005	0.01	0.00333333	0.005	0.00266667	0.514878	0.625949	(350,400]
YNR010W	14	643744	644193	1	450	364	0	1	0	0	1	0	1	ANI	75835	No	0.0364	0	0.00333333	0	0	0.00333333	0	0.00222222	0.193996	0.548347	(350,400]
YNR011C	14	644320	646950	-1	2631	354	0	3	0	1	2	1	5	ANI	75835	Yes	0.0354	0	0.01	0	0.01	0.00666667	0.005	0.00190042	-1.5165	0.179978	(350,400]
YNR012W	14	647432	648937	1	1506	299	1	4	1	1	1	1	2	ANI	75835	No	0.0299	0.01	0.0133333	0.005	0.01	0.00333333	0.005	0.00132802	-0.349676	0.413461	(250,300]
YNR013C	14	649028	651712	-1	2685	446	0	6	2	1	1	1	13	ANI	75835	No	0.0446	0	0.02	0.01	0.01	0.00333333	0.005	0.00484171	0.418555	0.603137	(400,450]
YNR014W	14	652465	653103	1	639	390	9	24	12	1	5	5	11	ANI	75835	No	0.039	0.09	0.08	0.06	0.01	0.0166667	0.025	0.0172144	7.58956	0.999495	(350,400]
YNR015W	14	653387	654541	1	1155	349	1	6	2	1	1	2	21	ANI	75835	No	0.0349	0.01	0.02	0.01	0.01	0.00333333	0.01	0.0181818	4.31337	0.986788	(300,350]
YNR016C	14	654673	661374	-1	6702	268	0	0	0	1	4	1	14	ANI	75835	Yes	0.0268	0	0	0	0.01	0.0133333	0.005	0.00208893	-4.24553	0.0141257	(250,300]
YNR017W	14	662913	663581	1	669	422	1	1	1	5	27	5	1	ANI	75835	No	0.0422	0.01	0.00333333	0.005	0.05	0.09	0.025	0.00149477	0.0151629	0.503791	(400,450]
YNR018W	14	664270	664944	1	675	349	9	13	12	4	8	6	13	ANI	75835	No	0.0349	0.09	0.0433333	0.06	0.04	0.0266667	0.03	0.0192593	7.91639	0.999635	(300,350]
YNR019W	14	665339	667267	1	1929	311	1	5	1	0	1	1	22	ANI	75835	No	0.0311	0.01	0.0166667	0.005	0	0.00333333	0.005	0.0114049	3.11905	0.957672	(300,350]
YNR020C	14	667410	668222	-1	813	277	4	4	5	0	1	1	3	ANI	75835	No	0.0277	0.04	0.0133333	0.025	0	0.00333333	0.005	0.00369004	2.50574	0.924543	(250,300]
YNR021W	14	668377	669591	1	1215	257	1	5	1	1	2	2	8	ANI	75835	No	0.0257	0.01	0.0166667	0.005	0.01	0.00666667	0.01	0.00658436	1.16896	0.762958	(250,300]
YNR022C	14	669774	670193	-1	420	245	0	0	0	0	2	1	3	ANI	75835	No	0.0245	0	0	0	0	0.00666667	0.005	0.00714286	0.757888	0.680895	(200,250]
YNR023W	14	670418	672118	1	1701	242	0	0	0	0	3	0	1	ANI	75835	No	0.0242	0	0	0	0	0.01	0	0.000587889	-1.20262	0.23101	(200,250]
YNR024W	14	672409	672969	1	561	248	1	3	2	0	1	0	1	ANI	75835	No	0.0248	0.01	0.01	0.01	0	0.00333333	0	0.00178253	0.826847	0.695688	(200,250]
YNR025C	14	672702	673061	-1	360	271	0	1	0	0	1	0	0	ANI	75835	No	0.0271	0	0.00333333	0	0	0.00333333	0	0	-0.00849136	0.497877	(250,300]
YNR026C	14	673274	674689	-1	1416	319	0	1	0	1	1	1	3	ANI	75835	No	0.0319	0	0.00333333	0	0.01	0.00333333	0.005	0.00211864	-0.572102	0.360752	(300,350]
YNR027W	14	674923	675876	1	954	364	0	1	1	4	7	5	6	ANI	75835	No	0.0364	0	0.00333333	0.005	0.04	0.0233333	0.025	0.00628931	0.54676	0.633384	(350,400]
YNR028W	14	676177	677103	1	927	358	1	7	2	0	0	0	5	ANI	75835	No	0.0358	0.01	0.0233333	0.01	0	0	0	0.00539374	1.32144	0.789421	(350,400]
YNR029C	14	677199	678488	-1	1290	350	0	3	0	0	0	0	4	ANI	75835	No	0.035	0	0.01	0	0	0	0	0.00310078	-0.130287	0.467474	(300,350]
YNR030W	14	678799	680454	1	1656	320	2	3	2	1	1	1	2	ANI	75835	No	0.032	0.02	0.01	0.01	0.01	0.00333333	0.005	0.00120773	0.0155385	0.503885	(300,350]
YNR031C	14	680694	685433	-1	4740	260	0	0	1	0	1	1	38	ANI	75835	No	0.026	0	0	0.005	0	0.00333333	0.005	0.00801688	2.36977	0.914493	(250,300]
YNR032C-A	14	687243	687464	-1	222	261	1	2	2	1	2	1	2	ANI	75835	No	0.0261	0.01	0.00666667	0.01	0.01	0.00666667	0.005	0.00900901	1.6812	0.843063	(250,300]
YNR032W	14	686010	687116	1	1107	224	0	0	1	1	2	2	9	ANI	75835	No	0.0224	0	0	0.005	0.01	0.00666667	0.01	0.00813008	1.25527	0.778211	(200,250]
YNR033W	14	687635	689998	1	2364	269	1	4	1	1	2	2	16	ANI	75835	No	0.0269	0.01	0.0133333	0.005	0.01	0.00666667	0.01	0.00676819	1.31227	0.787892	(250,300]
YNR034W	14	690321	691286	1	966	243	0	1	0	0	4	0	5	ANI	75835	No	0.0243	0	0.00333333	0	0	0.0133333	0	0.00517598	0.494099	0.621071	(200,250]
YNR034W-A	14	692561	692857	1	297	180	0	3	1	0	0	1	3	ANI	75835	No	0.018	0	0.01	0.005	0	0	0.005	0.010101	1.30484	0.786649	(150,200]
YNR035C	14	693019	694047	-1	1029	189	0	2	0	0	1	0	0	ANI	75835	Yes	0.0189	0	0.00666667	0	0	0.00333333	0	0	-0.70417	0.330888	(150,200]
YNR036C	14	694361	694822	-1	462	214	0	7	0	0	2	0	0	ANI	75835	No	0.0214	0	0.0233333	0	0	0.00666667	0	0	-0.114559	0.471392	(200,250]
YNR037C	14	695052	695327	-1	276	238	0	0	0	6	6	7	1	ANI	75835	No	0.0238	0	0	0	0.06	0.02	0.035	0.00362319	-0.154437	0.461467	(200,250]
YNR038W	14	695595	697484	1	1890	239	0	0	0	0	1	0	1	ANI	75835	Yes	0.0239	0	0	0	0	0.00333333	0	0.000529101	-1.4026	0.197404	(200,250]
YNR039C	14	697614	699431	-1	1818	308	0	4	1	0	0	1	9	ANI	75835	No	0.0308	0	0.0133333	0.005	0	0	0.005	0.0049505	0.417035	0.602773	(300,350]
YNR040W	14	699690	700460	1	771	368	1	5	2	5	6	6	6	ANI	75835	No	0.0368	0.01	0.0166667	0.01	0.05	0.02	0.03	0.0077821	1.26539	0.779952	(350,400]
YNR041C	14	700541	701659	-1	1119	354	0	0	0	6	8	6	2	ANI	75835	No	0.0354	0	0	0	0.06	0.0266667	0.03	0.00178731	-0.885318	0.292077	(350,400]
YNR042W	14	701238	701666	1	429	341	0	1	0	0	0	0	0	ANI	75835	No	0.0341	0	0.00333333	0	0	0	0	0	-0.080243	0.47995	(300,350]
YNR043W	14	701895	703085	1	1191	318	0	0	0	0	3	1	1	ANI	75835	Yes	0.0318	0	0	0	0	0.01	0.005	0.000839631	-0.744881	0.321938	(300,350]
YNR044W	14	703699	705876	1	2178	258	0	3	0	1	1	1	4	ANI	75835	No	0.0258	0	0.01	0	0.01	0.00333333	0.005	0.00183655	-1.21509	0.228801	(250,300]
YNR045W	14	706139	707608	1	1470	166	0	1	0	4	4	4	1	ANI	75835	No	0.0166	0	0.00333333	0	0.04	0.0133333	0.02	0.000680272	-1.30638	0.213093	(150,200]
YNR046W	14	707788	708195	1	408	178	0	4	0	2	11	2	1	ANI	75835	No	0.0178	0	0.0133333	0	0.02	0.0366667	0.01	0.00245098	0.0763754	0.519085	(150,200]
YNR047W	14	708523	711204	1	2682	189	4	10	5	0	2	0	13	ANI	75835	No	0.0189	0.04	0.0333333	0.025	0	0.00666667	0	0.00484713	2.37652	0.915019	(150,200]
YNR048W	14	711630	712811	1	1182	224	1	3	1	1	3	1	5	ANI	75835	No	0.0224	0.01	0.01	0.005	0.01	0.01	0.005	0.00423012	0.65498	0.658132	(200,250]
YNR049C	14	713023	713655	-1	633	216	2	6	4	2	3	2	4	ANI	75835	No	0.0216	0.02	0.02	0.02	0.02	0.01	0.01	0.00631912	2.11478	0.892332	(200,250]
YNR050C	14	714048	715388	-1	1341	231	0	11	0	2	6	3	4	ANI	75835	No	0.0231	0	0.0366667	0	0.02	0.02	0.015	0.00298285	-0.452268	0.388822	(200,250]
YNR051C	14	716780	718327	-1	1548	247	0	0	0	1	3	1	2	ANI	75835	No	0.0247	0	0	0	0.01	0.01	0.005	0.00129199	-0.923703	0.284204	(200,250]
YNR052C	14	719346	720647	-1	1302	313	0	0	0	2	4	4	2	ANI	75835	No	0.0313	0	0	0	0.02	0.0133333	0.02	0.0015361	-0.915636	0.285848	(300,350]
YNR053C	14	721120	723112	-1	1993	341	3	6	3	0	0	0	2	ANI	75835	Yes	0.0341	0.03	0.02	0.015	0	0	0	0.00100351	0.268727	0.56678	(300,350]
YNR054C	14	723356	724306	-1	951	333	0	3	1	1	4	3	4	ANI	75835	Yes	0.0333	0	0.01	0.005	0.01	0.0133333	0.015	0.0042061	0.27072	0.56727	(300,350]
YNR055C	14	728426	730186	-1	1761	230	1	2	1	2	5	2	9	ANI	75835	No	0.023	0.01	0.00666667	0.005	0.02	0.0166667	0.01	0.00511073	0.680799	0.663917	(200,250]
YNR056C	14	731618	733303	-1	1686	253	0	2	1	0	0	0	9	ANI	75835	No	0.0253	0	0.00666667	0.005	0	0	0	0.00533808	0.664346	0.660236	(250,300]
YNR057C	14	733356	734069	-1	714	235	0	2	2	0	1	1	15	ANI	75835	No	0.0235	0	0.00666667	0.01	0	0.00333333	0.005	0.0210084	3.74689	0.976953	(200,250]
YNR058W	14	734291	735733	1	1443	192	0	0	2	0	2	2	13	ANI	75835	No	0.0192	0	0	0.01	0	0.00666667	0.01	0.00900901	1.86682	0.86609	(150,200]
YNR059W	14	736803	738545	1	1743	221	2	12	4	0	5	0	6	ANI	75835	No	0.0221	0.02	0.04	0.02	0	0.0166667	0	0.00344234	1.29855	0.785591	(200,250]
YNR060W	14	739951	742110	1	2160	255	1	3	3	0	3	0	11	ANI	75835	No	0.0255	0.01	0.01	0.015	0	0.01	0	0.00509259	1.26293	0.779531	(250,300]
YNR061C	14	742881	743540	-1	660	214	0	1	0	1	2	1	2	ANI	75835	No	0.0214	0	0.00333333	0	0.01	0.00666667	0.005	0.0030303	0.101523	0.525359	(200,250]
YNR062C	14	744360	745343	-1	984	216	0	0	0	0	0	0	1	ANI	75835	No	0.0216	0	0	0	0	0	0	0.00101626	-0.431934	0.393665	(200,250]
YNR063W	14	746943	748766	1	1824	181	0	4	0	0	0	1	3	ANI	75835	No	0.0181	0	0.0133333	0	0	0	0.005	0.00164474	-1.02413	0.264224	(150,200]
YNR064C	14	749136	750008	-1	873	190	1	5	3	0	0	1	9	ANI	75835	No	0.019	0.01	0.0166667	0.015	0	0	0.005	0.0103093	2.48762	0.923269	(150,200]
YNR065C	14	750350	753700	-1	3351	226	2	2	2	0	5	1	4	ANI	75835	No	0.0226	0.02	0.00666667	0.01	0	0.0166667	0.005	0.00119367	-1.41604	0.195283	(200,250]
YNR066C	14	753725	755035	-1	1311	248	5	8	5	0	1	2	7	ANI	75835	No	0.0248	0.05	0.0266667	0.025	0	0.00333333	0.01	0.00533944	2.94327	0.949944	(200,250]
YNR067C	14	755746	759099	-1	3354	311	0	3	0	0	1	0	5	ANI	75835	No	0.0311	0	0.01	0	0	0.00333333	0	0.00149076	-2.20498	0.0993044	(300,350]
YNR068C	14	760067	760885	-1	819	234	0	0	0	0	0	0	1	ANI	75835	No	0.0234	0	0	0	0	0	0	0.001221	-0.248362	0.438227	(200,250]
YNR069C	14	761123	762592	-1	1470	214	0	1	0	0	0	0	3	ANI	75835	No	0.0214	0	0.00333333	0	0	0	0	0.00204082	-0.545467	0.366917	(200,250]
YNR070W	14	765375	769376	1	4002	277	0	0	0	0	3	0	11	ANI	75835	No	0.0277	0	0	0	0	0.01	0	0.00274863	-1.80963	0.140683	(250,300]
YNR071C	14	770440	771468	-1	1029	343	1	3	2	0	2	0	6	ANI	75835	No	0.0343	0.01	0.01	0.01	0	0.00666667	0	0.0058309	1.4069	0.803276	(300,350]
YNR072W	14	772657	774351	1	1695	312	0	0	0	5	11	6	4	ANI	75835	No	0.0312	0	0	0	0.05	0.0366667	0.03	0.00235988	-1.11891	0.246213	(300,350]
YNR073C	14	774792	776300	-1	1509	274	1	2	1	1	7	1	5	ANI	75835	No	0.0274	0.01	0.00666667	0.005	0.01	0.0233333	0.005	0.00331345	0.26125	0.564944	(250,300]
YNR074C	14	777602	778738	-1	1137	273	0	6	0	0	0	0	3	ANI	75835	No	0.0273	0	0.02	0	0	0	0	0.00263852	-0.16418	0.459047	(250,300]
YNR075C-A	14	781511	781603	-1	93	331	2	2	4	1	1	3	2	ANI	75835	No	0.0331	0.02	0.00666667	0.02	0.01	0.00333333	0.015	0.0215054	3.1466	0.958774	(300,350]
YNR075W	14	779916	781040	1	1125	311	4	5	7	1	1	1	11	ANI	75835	No	0.0311	0.04	0.0166667	0.035	0.01	0.00333333	0.005	0.00977778	4.35679	0.987343	(300,350]
YNR076W	14	781918	782280	1	363	302	0	1	0	0	0	0	0	ANI	75835	No	0.0302	0	0.00333333	0	0	0	0	0	-0.011611	0.497097	(300,350]
YNR077C	14	783287	783541	-1	255	305	1	1	1	0	1	0	0	ANI	75835	No	0.0305	0.01	0.00333333	0.005	0	0.00333333	0	0	0.628938	0.652249	(300,350]
YOL001W	15	325249	326130	1	882	306	0	3	0	1	3	4	5	ANI	75835	No	0.0306	0	0.01	0	0.01	0.01	0.02	0.00566893	0.260934	0.564866	(300,350]
YOL002C	15	323411	324364	-1	954	358	1	9	2	0	2	1	11	ANI	75835	No	0.0358	0.01	0.03	0.01	0	0.00666667	0.005	0.0115304	2.56096	0.928306	(350,400]
YOL003C	15	321858	322994	-1	1137	446	5	7	8	1	3	1	15	ANI	75835	No	0.0446	0.05	0.0233333	0.04	0.01	0.01	0.005	0.0131926	5.73624	0.996784	(400,450]
YOL004W	15	316938	321548	1	4611	308	0	0	0	0	3	0	8	ANI	75835	No	0.0308	0	0	0	0	0.01	0	0.00173498	-3.00004	0.0474239	(300,350]
YOL005C	15	315813	316175	-1	363	312	0	5	0	7	11	7	0	ANI	75835	Yes	0.0312	0	0.0166667	0	0.07	0.0366667	0.035	0	-0.623038	0.349091	(300,350]
YOL006C	15	313078	315387	-1	2310	338	0	1	0	0	9	0	2	ANI	75835	No	0.0338	0	0.00333333	0	0	0.03	0	0.000865801	-1.65371	0.160609	(300,350]
YOL007C	15	311342	312367	-1	1026	333	0	2	0	1	9	4	7	ANI	75835	No	0.0333	0	0.00666667	0	0.01	0.03	0.02	0.00682261	0.510602	0.624947	(300,350]
YOL008W	15	310312	310935	1	624	347	2	3	2	0	8	0	2	ANI	75835	No	0.0347	0.02	0.01	0.01	0	0.0266667	0	0.00320513	1.29303	0.784659	(300,350]
YOL009C	15	309324	310139	-1	816	396	2	3	3	3	7	4	3	ANI	75835	No	0.0396	0.02	0.01	0.015	0.03	0.0233333	0.02	0.00367647	1.1833	0.765541	(350,400]
YOL010W	15	307938	309041	1	1104	465	0	6	1	2	7	2	3	ANI	75835	Yes	0.0465	0	0.02	0.005	0.02	0.0233333	0.01	0.00271739	-0.0541488	0.486466	(450,500]
YOL011W	15	305349	307409	1	2061	470	0	1	0	0	3	0	13	ANI	75835	No	0.047	0	0.00333333	0	0	0.01	0	0.00630762	0.749066	0.678975	(450,500]
YOL012C	15	303579	303983	-1	405	399	0	0	0	0	5	0	1	ANI	75835	No	0.0399	0	0	0	0	0.0166667	0	0.00246914	0.255252	0.563469	(350,400]
YOL013C	15	301380	303035	-1	1656	486	0	8	0	8	19	8	8	ANI	75835	No	0.0486	0	0.0266667	0	0.08	0.0633333	0.04	0.00483092	-0.444644	0.390635	(450,500]
YOL013W-A	15	301047	301238	1	192	509	0	0	3	13	13	17	6	ANI	75835	No	0.0509	0	0	0.015	0.13	0.0433333	0.085	0.03125	2.24452	0.904177	(500,550]
YOL013W-B	15	300690	300980	1	291	496	0	1	0	0	11	0	0	ANI	75835	No	0.0496	0	0.00333333	0	0	0.0366667	0	0	0.0632603	0.51581	(450,500]
YOL014W	15	299693	300067	1	375	531	0	0	0	3	3	3	2	ANI	75835	No	0.0531	0	0	0	0.03	0.01	0.015	0.00533333	0.358085	0.588577	(500,550]
YOL015W	15	297078	298838	1	1761	471	0	9	0	0	0	0	3	ANI	75835	No	0.0471	0	0.03	0	0	0	0	0.00170358	-0.867824	0.295707	(450,500]
YOL016C	15	294777	296120	-1	1344	401	1	6	1	1	2	1	7	ANI	75835	No	0.0401	0.01	0.02	0.005	0.01	0.00666667	0.005	0.00520833	0.875653	0.705921	(400,450]
YOL017W	15	292529	294673	1	2145	404	0	0	0	1	2	2	8	ANI	75835	No	0.0404	0	0	0	0.01	0.00666667	0.01	0.0037296	-0.493569	0.379053	(400,450]
YOL018C	15	290881	292074	-1	1194	424	0	5	0	0	0	0	2	ANI	75835	No	0.0424	0	0.0166667	0	0	0	0	0.00167504	-0.445804	0.390359	(400,450]
YOL019W	15	288898	290553	1	1656	497	0	2	0	0	0	0	3	ANI	75835	No	0.0497	0	0.00666667	0	0	0	0	0.00181159	-0.75231	0.320318	(450,500]
YOL019W-A	15	288420	288572	1	153	501	2	4	7	1	2	6	7	ANI	75835	No	0.0501	0.02	0.0133333	0.035	0.01	0.00666667	0.03	0.0457516	5.80924	0.997009	(500,550]
YOL020W	15	286172	287950	1	1779	497	0	22	0	1	2	2	8	ANI	75835	No	0.0497	0	0.0733333	0	0.01	0.00666667	0.01	0.00449691	-0.0680321	0.482999	(450,500]
YOL021C	15	282421	285426	-1	3006	362	0	0	0	2	3	2	4	ANI	75835	Yes	0.0362	0	0	0	0.02	0.01	0.01	0.00133067	-2.19309	0.100373	(350,400]
YOL022C	15	280272	281498	-1	1227	414	0	0	0	0	1	1	1	ANI	75835	No	0.0414	0	0	0	0	0.00333333	0.005	0.000814996	-0.783759	0.31351	(400,450]
YOL023W	15	278056	280086	1	2031	409	1	5	1	1	2	1	2	ANI	75835	No	0.0409	0.01	0.0166667	0.005	0.01	0.00666667	0.005	0.000984737	-0.915719	0.285831	(400,450]
YOL024W	15	277086	277604	1	519	400	0	1	0	0	2	0	1	ANI	75835	No	0.04	0	0.00333333	0	0	0.00666667	0	0.00192678	0.10494	0.526211	(350,400]
YOL025W	15	274957	276939	1	1983	313	1	1	1	1	2	1	5	ANI	75835	No	0.0313	0.01	0.00333333	0.005	0.01	0.00666667	0.005	0.00252143	-0.278041	0.430934	(300,350]
YOL026C	15	274012	274353	-1	342	366	0	0	1	7	9	7	1	ANI	75835	Yes	0.0366	0	0	0.005	0.07	0.03	0.035	0.00292398	-0.0182336	0.495442	(350,400]
YOL027C	15	272003	273724	-1	1722	432	0	9	1	1	4	2	4	ANI	75835	No	0.0432	0	0.03	0.005	0.01	0.0133333	0.01	0.00232288	-0.553981	0.364941	(400,450]
YOL028C	15	270633	271370	-1	738	493	0	0	3	0	1	0	8	ANI	75835	No	0.0493	0	0	0.015	0	0.00333333	0	0.0108401	2.29807	0.908717	(450,500]
YOL029C	15	269815	270420	-1	606	488	1	1	1	0	0	1	8	ANI	75835	No	0.0488	0.01	0.00333333	0.005	0	0	0.005	0.0132013	2.27716	0.906967	(450,500]
YOL030W	15	268187	269641	1	1455	521	0	4	1	0	1	0	10	ANI	75835	No	0.0521	0	0.0133333	0.005	0	0.00333333	0	0.00687285	1.16037	0.7614	(500,550]
YOL031C	15	266264	267529	-1	1266	452	0	11	1	1	1	2	10	ANI	75835	No	0.0452	0	0.0366667	0.005	0.01	0.00333333	0.01	0.00789889	1.24231	0.775966	(450,500]
YOL032W	15	265429	266169	1	741	446	0	1	0	1	5	1	3	ANI	75835	No	0.0446	0	0.00333333	0	0.01	0.0166667	0.005	0.00404858	0.242854	0.560417	(400,450]
YOL033W	15	263475	265085	1	1611	468	0	0	0	0	1	0	1	ANI	75835	No	0.0468	0	0	0	0	0.00333333	0	0.000620732	-1.1071	0.248411	(450,500]
YOL034W	15	259923	263204	1	3282	553	0	3	2	0	0	2	14	ANI	75835	No	0.0553	0	0.01	0.01	0	0	0.01	0.00426569	-0.157418	0.460726	(550,600]
YOL035C	15	258803	259105	-1	303	579	0	6	1	1	2	1	3	ANI	75835	No	0.0579	0	0.02	0.005	0.01	0.00666667	0.005	0.00990099	1.28689	0.78362	(550,600]
YOL036W	15	256745	259030	1	2286	566	0	2	0	1	7	3	10	ANI	75835	No	0.0566	0	0.00666667	0	0.01	0.0233333	0.015	0.00437445	-0.357931	0.411461	(550,600]
YOL037C	15	256666	257019	-1	354	559	0	1	1	0	2	0	1	ANI	75835	No	0.0559	0	0.00333333	0.005	0	0.00666667	0	0.00282486	0.57491	0.639895	(550,600]
YOL038C-A	15	254926	255021	-1	96	590	0	1	0	0	0	0	0	ANI	75835	No	0.059	0	0.00333333	0	0	0	0	0	0.266037	0.56612	(550,600]
YOL038W	15	255337	256101	1	765	609	0	1	1	3	4	3	2	ANI	75835	Yes	0.0609	0	0.00333333	0.005	0.03	0.0133333	0.015	0.00261438	0.0390706	0.509766	(600,650]
YOL039W	15	254297	254617	1	321	565	1	1	1	0	0	0	0	ANI	75835	No	0.0565	0.01	0.00333333	0.005	0	0	0	0	0.560306	0.636523	(550,600]
YOL040C	15	253149	253577	-1	429	540	0	0	0	0	2	0	0	ANI	75835	Yes	0.054	0	0	0	0	0.00666667	0	0	-0.080243	0.47995	(500,550]
YOL041C	15	251267	252646	-1	1380	510	1	3	1	0	3	1	2	ANI	75835	No	0.051	0.01	0.01	0.005	0	0.01	0.005	0.00144928	-0.211549	0.447309	(500,550]
YOL042W	15	249825	250916	1	1092	395	2	6	2	0	3	0	4	ANI	75835	No	0.0395	0.02	0.02	0.01	0	0.01	0	0.003663	1.16502	0.762244	(350,400]
YOL043C	15	248392	249534	-1	1143	379	0	6	2	0	0	0	6	ANI	75835	No	0.0379	0	0.02	0.01	0	0	0	0.00524934	0.971834	0.725485	(350,400]
YOL044W	15	247150	248301	1	1152	429	0	1	0	0	0	0	0	ANI	75835	No	0.0429	0	0.00333333	0	0	0	0	0	-0.832076	0.303206	(400,450]
YOL045W	15	243497	246802	1	3306	382	0	1	1	0	1	0	8	ANI	75835	No	0.0382	0	0.00333333	0.005	0	0.00333333	0	0.00241984	-1.3571	0.204712	(350,400]
YOL046C	15	243466	244140	-1	675	379	0	0	0	0	1	0	5	ANI	75835	No	0.0379	0	0	0	0	0.00333333	0	0.00740741	0.927399	0.716547	(350,400]
YOL047C	15	241614	242747	-1	1134	377	0	3	0	0	5	1	2	ANI	75835	No	0.0377	0	0.01	0	0	0.0166667	0.005	0.00176367	-0.465567	0.385666	(350,400]
YOL048C	15	240204	241310	-1	1107	392	2	5	2	0	0	0	0	ANI	75835	No	0.0392	0.02	0.0166667	0.01	0	0	0	0	0.271203	0.567388	(350,400]
YOL049W	15	238619	240094	1	1476	511	5	12	5	0	0	0	5	ANI	75835	No	0.0511	0.05	0.04	0.025	0	0	0	0.00338753	2.50022	0.924157	(500,550]
YOL050C	15	237882	238202	-1	321	554	1	7	1	0	0	2	2	ANI	75835	No	0.0554	0.01	0.0233333	0.005	0	0	0.01	0.00623053	1.08238	0.746943	(550,600]
YOL051W	15	234940	238185	1	3246	552	1	6	1	1	6	1	2	ANI	75835	No	0.0552	0.01	0.02	0.005	0.01	0.02	0.005	0.000616143	-2.20076	0.0996822	(550,600]
YOL052C	15	232446	233636	-1	1191	503	0	5	0	4	9	5	9	ANI	75835	No	0.0503	0	0.0166667	0	0.04	0.03	0.025	0.00755668	0.626508	0.651697	(500,550]
YOL052C-A	15	231570	231755	-1	186	463	0	4	1	0	0	0	1	ANI	75835	No	0.0463	0	0.0133333	0.005	0	0	0	0.00537634	0.899051	0.710754	(450,500]
YOL053W	15	230085	231272	1	1188	523	3	3	11	0	0	1	14	ANI	75835	No	0.0523	0.03	0.01	0.055	0	0	0.005	0.0117845	5.60728	0.996342	(500,550]
YOL054W	15	228614	229834	1	1221	514	0	9	1	0	8	0	4	ANI	75835	No	0.0514	0	0.03	0.005	0	0.0266667	0	0.003276	0.197516	0.549219	(500,550]
YOL055C	15	224420	226075	-1	1656	613	0	8	1	2	2	2	9	ANI	75835	No	0.0613	0	0.0266667	0.005	0.02	0.00666667	0.01	0.00543478	0.526513	0.628669	(600,650]
YOL056W	15	223268	224179	1	912	600	0	2	0	0	2	0	4	ANI	75835	No	0.06	0	0.00666667	0	0	0.00666667	0	0.00438596	0.338061	0.583719	(550,600]
YOL057W	15	220767	222902	1	2136	508	4	9	4	0	2	0	4	ANI	75835	No	0.0508	0.04	0.03	0.02	0	0.00666667	0	0.00187266	1.03101	0.737112	(500,550]
YOL058W	15	219211	220473	1	1263	434	5	8	5	1	9	1	8	ANI	75835	No	0.0434	0.05	0.0266667	0.025	0.01	0.03	0.005	0.00633413	3.30471	0.96459	(400,450]
YOL059W	15	217126	218448	1	1323	466	1	2	3	1	13	2	13	ANI	75835	No	0.0466	0.01	0.00666667	0.015	0.01	0.0433333	0.01	0.00982615	2.56771	0.928754	(450,500]
YOL060C	15	214017	216137	-1	2121	523	0	3	4	0	4	0	26	ANI	75835	No	0.0523	0	0.01	0.02	0	0.0133333	0	0.0122584	4.17532	0.984862	(500,550]
YOL061W	15	212244	213734	1	1491	507	0	5	2	3	4	4	5	ANI	75835	No	0.0507	0	0.0166667	0.01	0.03	0.0133333	0.02	0.00335345	-0.0163932	0.495902	(500,550]
YOL062C	15	210520	211995	-1	1476	450	3	5	4	0	1	0	3	ANI	75835	No	0.045	0.03	0.0166667	0.02	0	0.00333333	0	0.00203252	1.27832	0.782164	(400,450]
YOL063C	15	207392	210265	-1	2874	416	1	1	2	2	2	3	10	ANI	75835	No	0.0416	0.01	0.00333333	0.01	0.02	0.00666667	0.015	0.00347947	-0.247768	0.438373	(400,450]
YOL064C	15	206103	207176	-1	1074	375	0	3	0	7	7	7	1	ANI	75835	No	0.0375	0	0.01	0	0.07	0.0233333	0.035	0.000931099	-1.14194	0.241965	(350,400]
YOL065C	15	204731	205885	-1	1155	399	0	7	0	0	1	0	4	ANI	75835	No	0.0399	0	0.0233333	0	0	0.00333333	0	0.0034632	0.0313238	0.50783	(350,400]
YOL066C	15	202696	204471	-1	1776	433	0	1	0	4	7	4	1	ANI	75835	Yes	0.0433	0	0.00333333	0	0.04	0.0233333	0.02	0.000563063	-1.63145	0.163632	(400,450]
YOL067C	15	201985	202518	-1	534	458	3	7	3	1	2	1	1	ANI	75835	No	0.0458	0.03	0.0233333	0.015	0.01	0.00666667	0.005	0.00187266	1.58355	0.829707	(450,500]
YOL068C	15	200368	201879	-1	1512	489	1	1	1	0	0	1	8	ANI	75835	No	0.0489	0.01	0.00333333	0.005	0	0	0.005	0.00529101	0.871715	0.705102	(450,500]
YOL069W	15	198942	200297	1	1356	454	0	5	1	0	3	0	3	ANI	75835	Yes	0.0454	0	0.0166667	0.005	0	0.01	0	0.00221239	-0.171083	0.457333	(450,500]
YOL070C	15	197220	198725	-1	1506	473	3	4	5	0	0	0	6	ANI	75835	No	0.0473	0.03	0.0133333	0.025	0	0	0	0.00398406	2.10498	0.891386	(450,500]
YOL071W	15	196507	196995	1	489	454	2	2	2	0	0	0	0	ANI	75835	No	0.0454	0.02	0.00666667	0.01	0	0	0	0	0.913848	0.713787	(450,500]
YOL072W	15	194970	196337	1	1368	525	0	0	0	1	2	1	2	ANI	75835	No	0.0525	0	0	0	0.01	0.00666667	0.005	0.00146199	-0.726568	0.325948	(500,550]
YOL073C	15	193832	194800	-1	969	569	0	0	0	0	4	0	3	ANI	75835	No	0.0569	0	0	0	0	0.0133333	0	0.00309598	0.0373132	0.509327	(550,600]
YOL075C	15	189658	193542	-1	3885	493	1	4	1	0	0	3	17	ANI	75835	No	0.0493	0.01	0.0133333	0.005	0	0	0.015	0.0043758	-0.330941	0.418012	(450,500]
YOL076W	15	187024	189414	1	2391	408	0	0	0	0	0	0	0	ANI	75835	No	0.0408	0	0	0	0	0	0	0	-2.12049	0.107122	(400,450]
YOL077C	15	185848	186723	-1	876	352	0	0	0	0	0	0	3	ANI	75835	Yes	0.0352	0	0	0	0	0	0	0.00342466	0.153273	0.538243	(350,400]
YOL077W-A	15	185438	185644	1	207	350	6	10	7	0	0	0	1	ANI	75835	No	0.035	0.06	0.0333333	0.035	0	0	0	0.00483092	4.01472	0.982272	(300,350]
YOL078W	15	181682	185212	1	3531	417	0	0	0	3	9	4	6	ANI	75835	Yes	0.0417	0	0	0	0.03	0.03	0.02	0.00169924	-2.56029	0.071738	(400,450]
YOL079W	15	181057	181455	1	399	438	3	4	3	0	0	0	0	ANI	75835	No	0.0438	0.03	0.0133333	0.015	0	0	0	0	1.53568	0.822836	(400,450]
YOL080C	15	180558	181427	-1	870	467	0	0	0	2	2	4	6	ANI	75835	No	0.0467	0	0	0	0.02	0.00666667	0.02	0.00689655	0.511234	0.625096	(450,500]
YOL082W	15	168727	169974	1	1248	550	0	9	1	0	11	2	4	ANI	75835	No	0.055	0	0.03	0.005	0	0.0366667	0.01	0.00320513	-0.00940502	0.497649	(500,550]
YOL083C-A	15	166461	166601	-1	141	583	0	3	0	0	0	0	0	ANI	75835	No	0.0583	0	0.01	0	0	0	0	0	0.219242	0.554592	(550,600]
YOL083W	15	165714	166952	1	1239	640	0	15	3	1	2	1	7	ANI	75835	No	0.064	0	0.05	0.015	0.01	0.00666667	0.005	0.00564972	1.21982	0.772031	(600,650]
YOL084W	15	162356	165331	1	2976	625	0	4	0	0	15	1	26	ANI	75835	No	0.0625	0	0.0133333	0	0	0.05	0.005	0.00873656	2.00945	0.881785	(600,650]
YOL085C	15	161673	162014	-1	342	619	2	4	4	1	8	6	11	ANI	75835	No	0.0619	0.02	0.0133333	0.02	0.01	0.0266667	0.03	0.0321637	4.74317	0.991364	(600,650]
YOL085W-A	15	161579	161791	1	213	608	0	11	1	1	8	6	6	ANI	75835	No	0.0608	0	0.0366667	0.005	0.01	0.0266667	0.03	0.028169	2.51147	0.924942	(600,650]
YOL086C	15	159548	160594	-1	1047	547	0	0	0	3	11	3	0	ANI	75835	No	0.0547	0	0	0	0.03	0.0366667	0.015	0	-0.984928	0.271915	(500,550]
YOL086W-A	15	159173	159445	1	273	594	4	14	5	3	3	9	9	ANI	75835	No	0.0594	0.04	0.0466667	0.025	0.03	0.01	0.045	0.032967	5.07878	0.993811	(550,600]
YOL087C	15	155287	158637	-1	3351	573	0	0	0	1	1	1	9	ANI	75835	No	0.0573	0	0	0	0.01	0.00333333	0.005	0.00268577	-1.55554	0.174288	(550,600]
YOL088C	15	153912	154745	-1	834	442	0	2	0	1	3	1	2	ANI	75835	No	0.0442	0	0.00666667	0	0.01	0.01	0.005	0.00239808	-0.116445	0.470922	(400,450]
YOL089C	15	150398	153490	-1	3093	566	1	2	3	0	0	0	5	ANI	75835	No	0.0566	0.01	0.00666667	0.015	0	0	0	0.00161655	-0.906382	0.287741	(550,600]
YOL090W	15	147382	150276	1	2895	504	0	0	0	0	1	0	6	ANI	75835	No	0.0504	0	0	0	0	0.00333333	0	0.00207254	-1.52768	0.178334	(500,550]
YOL091W	15	145334	147163	1	1830	452	0	0	0	0	0	0	3	ANI	75835	No	0.0452	0	0	0	0	0	0	0.00163934	-0.943338	0.280227	(450,500]
YOL092W	15	144204	145130	1	927	454	3	4	4	0	0	0	2	ANI	75835	No	0.0454	0.03	0.0133333	0.02	0	0	0	0.0021575	1.69062	0.844305	(450,500]
YOL093W	15	142815	143696	1	882	471	0	0	0	0	3	0	1	ANI	75835	No	0.0471	0	0	0	0	0.01	0	0.00113379	-0.318982	0.420924	(450,500]
YOL094C	15	141584	142555	-1	972	409	0	0	0	0	0	1	2	ANI	75835	Yes	0.0409	0	0	0	0	0	0.005	0.00205761	-0.27989	0.430481	(400,450]
YOL095C	15	139227	141347	-1	2121	496	0	1	0	1	2	1	3	ANI	75835	No	0.0496	0	0.00333333	0	0.01	0.00666667	0.005	0.00141443	-1.34646	0.206449	(450,500]
YOL096C	15	138107	139045	-1	939	530	0	1	1	0	0	2	4	ANI	75835	No	0.053	0	0.00333333	0.005	0	0	0.01	0.00425985	0.373693	0.592351	(500,550]
YOL097C	15	136527	137825	-1	1299	587	0	0	0	2	10	2	0	ANI	75835	No	0.0587	0	0	0	0.02	0.0333333	0.01	0	-1.15963	0.238734	(550,600]
YOL097W-A	15	136220	136405	1	186	622	0	7	1	7	7	10	3	ANI	75835	No	0.0622	0	0.0233333	0.005	0.07	0.0233333	0.05	0.016129	0.987212	0.728537	(600,650]
YOL098C	15	132725	135838	-1	3114	621	0	7	1	1	2	2	11	ANI	75835	No	0.0621	0	0.0233333	0.005	0.01	0.00666667	0.01	0.00353243	-0.769213	0.316649	(600,650]
YOL099C	15	132017	132508	-1	492	629	0	2	1	0	0	0	1	ANI	75835	No	0.0629	0	0.00666667	0.005	0	0	0	0.00203252	0.384999	0.595078	(600,650]
YOL100W	15	129237	132482	1	3246	563	0	4	0	0	2	1	6	ANI	75835	No	0.0563	0	0.0133333	0	0	0.00666667	0.005	0.00184843	-1.99315	0.119924	(550,600]
YOL101C	15	126982	127920	-1	939	499	1	3	1	0	2	0	0	ANI	75835	No	0.0499	0.01	0.01	0.005	0	0.00666667	0	0	-0.0823394	0.479427	(450,500]
YOL102C	15	125997	126689	-1	693	517	0	2	0	0	1	0	0	ANI	75835	No	0.0517	0	0.00666667	0	0	0.00333333	0	0	-0.354771	0.412226	(500,550]
YOL103W	15	124001	125830	1	1830	481	0	1	0	0	0	1	8	ANI	75835	No	0.0481	0	0.00333333	0	0	0	0.005	0.00437158	-0.0410594	0.489737	(450,500]
YOL104C	15	116396	117454	-1	1059	462	1	4	2	4	13	4	4	ANI	75835	No	0.0462	0.01	0.0133333	0.01	0.04	0.0433333	0.02	0.00377715	0.574184	0.639728	(450,500]
YOL105C	15	114138	115808	-1	1671	569	0	3	0	0	3	0	6	ANI	75835	No	0.0569	0	0.01	0	0	0.01	0	0.00359066	-0.16595	0.458608	(550,600]
YOL106W	15	113226	113579	1	354	557	1	2	1	0	2	1	1	ANI	75835	No	0.0557	0.01	0.00666667	0.005	0	0.00666667	0.005	0.00282486	0.770016	0.683524	(550,600]
YOL107W	15	112102	113130	1	1029	560	3	8	3	1	1	1	6	ANI	75835	No	0.056	0.03	0.0266667	0.015	0.01	0.00333333	0.005	0.0058309	2.13024	0.893808	(550,600]
YOL108C	15	111431	111886	-1	456	516	4	8	4	0	0	0	0	ANI	75835	No	0.0516	0.04	0.0266667	0.02	0	0	0	0	2.00465	0.881284	(500,550]
YOL109W	15	110297	110638	1	342	458	0	5	0	0	1	0	0	ANI	75835	No	0.0458	0	0.0166667	0	0	0.00333333	0	0	0.0102265	0.502557	(450,500]
YOL110W	15	109176	109889	1	714	428	2	9	4	7	12	12	37	ANI	75835	No	0.0428	0.02	0.03	0.02	0.07	0.04	0.06	0.0518207	9.29747	0.999908	(400,450]
YOL111C	15	108258	108896	-1	639	477	3	9	4	0	1	2	5	ANI	75835	No	0.0477	0.03	0.03	0.02	0	0.00333333	0.01	0.00782473	2.6451	0.933708	(450,500]
YOL112W	15	106710	108188	1	1479	560	0	5	0	0	2	0	3	ANI	75835	No	0.056	0	0.0166667	0	0	0.00666667	0	0.0020284	-0.555554	0.364577	(550,600]
YOL113W	15	104326	106293	1	1968	569	0	12	0	6	11	9	9	ANI	75835	No	0.0569	0	0.04	0	0.06	0.0366667	0.045	0.00457317	-0.70561	0.33057	(550,600]
YOL114C	15	103317	103925	-1	609	545	1	13	4	0	1	0	3	ANI	75835	No	0.0545	0.01	0.0433333	0.02	0	0.00333333	0	0.00492611	1.78447	0.856248	(500,550]
YOL115W	15	101475	103229	1	1755	478	0	4	0	0	0	0	6	ANI	75835	No	0.0478	0	0.0133333	0	0	0	0	0.0034188	-0.263365	0.434537	(450,500]
YOL116W	15	99809	100957	1	1149	449	1	8	2	0	0	0	4	ANI	75835	No	0.0449	0.01	0.0266667	0.01	0	0	0	0.00348129	0.812653	0.692675	(400,450]
YOL117W	15	97551	99488	1	1938	583	1	6	1	1	7	1	11	ANI	75835	No	0.0583	0.01	0.02	0.005	0.01	0.0233333	0.005	0.00567595	0.949031	0.72092	(550,600]
YOL118C	15	96608	96916	-1	309	545	1	1	1	3	6	9	7	ANI	75835	No	0.0545	0.01	0.00333333	0.005	0.03	0.02	0.045	0.0226537	2.27494	0.90678	(500,550]
YOL119C	15	94856	96361	-1	1506	610	1	8	1	0	5	0	6	ANI	75835	No	0.061	0.01	0.0266667	0.005	0	0.0166667	0	0.00398406	0.556914	0.635738	(600,650]
YOL120C	15	93395	94402	-1	1008	532	0	0	0	0	16	0	2	ANI	75835	Yes	0.0532	0	0	0	0	0.0533333	0	0.00198413	-0.234283	0.441696	(500,550]
YOL121C	15	92026	92850	-1	825	492	1	7	1	2	6	2	0	ANI	75835	No	0.0492	0.01	0.0233333	0.005	0.02	0.02	0.01	0	-0.138487	0.465434	(450,500]
YOL122C	15	89692	91419	-1	1728	474	0	5	1	1	1	2	11	ANI	75835	No	0.0474	0	0.0166667	0.005	0.01	0.00333333	0.01	0.00636574	0.838007	0.698045	(450,500]
YOL123W	15	87844	89448	1	1605	425	0	0	0	0	2	1	2	ANI	75835	Yes	0.0425	0	0	0	0	0.00666667	0.005	0.00124611	-0.985664	0.271769	(400,450]
YOL124C	15	85456	86757	-1	1302	442	8	13	9	2	2	3	11	ANI	75835	No	0.0442	0.08	0.0433333	0.045	0.02	0.00666667	0.015	0.00844854	5.54157	0.996095	(400,450]
YOL125W	15	83834	85264	1	1431	514	2	5	4	1	3	1	10	ANI	75835	No	0.0514	0.02	0.0166667	0.02	0.01	0.01	0.005	0.00698812	2.407	0.91736	(500,550]
YOL126C	15	81787	82920	-1	1134	561	4	20	4	0	9	1	14	ANI	75835	No	0.0561	0.04	0.0666667	0.02	0	0.03	0.005	0.0123457	4.25823	0.98605	(550,600]
YOL127W	15	80348	81190	1	843	556	0	0	0	0	5	0	0	ANI	75835	Yes	0.0556	0	0	0	0	0.0166667	0	0	-0.510753	0.375017	(550,600]
YOL128C	15	78352	79479	-1	1128	483	4	4	6	1	3	3	7	ANI	75835	No	0.0483	0.04	0.0133333	0.03	0.01	0.01	0.015	0.00620567	3.06029	0.955225	(450,500]
YOL129W	15	77560	78114	1	555	484	3	10	3	1	3	1	0	ANI	75835	No	0.0484	0.03	0.0333333	0.015	0.01	0.01	0.005	0	1.28611	0.783488	(450,500]
YOL130W	15	74400	76979	1	2580	532	0	0	0	2	2	2	2	ANI	75835	Yes	0.0532	0	0	0	0.02	0.00666667	0.01	0.000775194	-2.11447	0.107698	(500,550]
YOL131W	15	73031	73357	1	327	586	0	2	0	0	7	1	2	ANI	75835	No	0.0586	0	0.00666667	0	0	0.0233333	0.005	0.00611621	0.628546	0.65216	(550,600]
YOL132W	15	71300	72715	1	1416	537	1	4	4	1	2	1	8	ANI	75835	No	0.0537	0.01	0.0133333	0.02	0.01	0.00666667	0.005	0.00564972	1.72992	0.849402	(500,550]
YOL133W	15	70325	70690	1	366	553	0	2	0	0	2	0	0	ANI	75835	Yes	0.0553	0	0.00666667	0	0	0.00666667	0	0	-0.0147306	0.496317	(550,600]
YOL135C	15	69376	70044	-1	669	610	1	2	1	6	9	6	1	ANI	75835	Yes	0.061	0.01	0.00666667	0.005	0.06	0.03	0.03	0.00149477	-0.0721839	0.481962	(600,650]
YOL136C	15	67561	68754	-1	1194	724	0	0	0	0	0	0	1	ANI	75835	No	0.0724	0	0	0	0	0	0	0.000837521	-0.660777	0.340565	(700,750]
YOL137W	15	65621	67114	1	1494	712	0	6	0	0	0	1	10	ANI	75835	No	0.0712	0	0.02	0	0	0	0.005	0.00669344	0.776171	0.684854	(700,750]
YOL138C	15	61325	65350	-1	4026	404	1	6	2	5	5	5	11	ANI	75835	No	0.0404	0.01	0.02	0.01	0.05	0.0166667	0.025	0.00273224	-1.49825	0.182687	(400,450]
YOL139C	15	60383	61024	-1	642	398	0	5	0	0	4	0	0	ANI	75835	Yes	0.0398	0	0.0166667	0	0	0.0133333	0	0	-0.301737	0.425133	(350,400]
YOL140W	15	58759	60030	1	1272	434	6	15	8	4	6	4	10	ANI	75835	No	0.0434	0.06	0.05	0.04	0.04	0.02	0.02	0.00786164	4.47443	0.988732	(400,450]
YOL141W	15	56452	58539	1	2088	424	1	6	1	6	14	9	19	ANI	75835	No	0.0424	0.01	0.02	0.005	0.06	0.0466667	0.045	0.00909962	1.62216	0.835092	(400,450]
YOL142W	15	55558	56280	1	723	444	0	0	0	5	7	5	1	ANI	75835	No	0.0444	0	0	0	0.05	0.0233333	0.025	0.00138313	-0.575771	0.359906	(400,450]
YOL143C	15	54595	55104	-1	510	462	0	0	0	1	1	1	0	ANI	75835	No	0.0462	0	0	0	0.01	0.00333333	0.005	0	-0.25182	0.437376	(450,500]
YOL144W	15	53098	54552	1	1455	436	0	0	0	1	1	1	0	ANI	75835	Yes	0.0436	0	0	0	0.01	0.00333333	0.005	0	-1.23451	0.225394	(400,450]
YOL145C	15	49555	52788	-1	3234	494	0	0	0	1	1	1	7	ANI	75835	No	0.0494	0	0	0	0.01	0.00333333	0.005	0.0021645	-1.79624	0.14231	(450,500]
YOL146W	15	48864	49448	1	585	481	1	1	1	1	2	1	0	ANI	75835	Yes	0.0481	0.01	0.00333333	0.005	0.01	0.00666667	0.005	0	0.198431	0.549446	(450,500]
YOL147C	15	47933	48643	-1	711	540	0	1	0	1	5	1	3	ANI	75835	No	0.054	0	0.00333333	0	0.01	0.0166667	0.005	0.00421941	0.284055	0.57054	(500,550]
YOL148C	15	45760	47574	-1	1815	578	1	5	1	1	1	1	2	ANI	75835	No	0.0578	0.01	0.0166667	0.005	0.01	0.00333333	0.005	0.00110193	-0.684241	0.335315	(550,600]
YOL149W	15	44938	45633	1	696	606	0	0	0	1	1	1	0	ANI	75835	Yes	0.0606	0	0	0	0.01	0.00333333	0.005	0	-0.445237	0.390494	(600,650]
YOL150C	15	44473	44784	-1	312	571	0	0	0	0	0	0	0	ANI	75835	No	0.0571	0	0	0	0	0	0	0	0.0414228	0.510354	(550,600]
YOL151W	15	43694	44722	1	1029	568	1	5	1	0	0	0	2	ANI	75835	No	0.0568	0.01	0.0166667	0.005	0	0	0	0.00194363	0.26975	0.567031	(550,600]
YOL152W	15	40748	42610	1	1863	494	1	3	1	1	3	1	10	ANI	75835	No	0.0494	0.01	0.01	0.005	0.01	0.01	0.005	0.00536769	0.843047	0.699107	(450,500]
YOL154W	15	34658	35407	1	750	584	1	5	1	0	0	0	3	ANI	75835	No	0.0584	0.01	0.0166667	0.005	0	0	0	0.004	0.846238	0.699777	(550,600]
YOL155C	15	28703	31606	-1	2904	564	0	3	2	0	0	0	11	ANI	75835	No	0.0564	0	0.01	0.01	0	0	0	0.00378788	-0.115395	0.471183	(550,600]
YOL155W-A	15	27084	27218	1	135	575	2	3	4	0	2	2	2	ANI	75835	No	0.0575	0.02	0.01	0.02	0	0.00666667	0.01	0.0148148	2.7984	0.942589	(550,600]
YOL156W	15	25273	26976	1	1704	596	0	2	0	2	4	2	6	ANI	75835	No	0.0596	0	0.00666667	0	0.02	0.0133333	0.01	0.00352113	-0.379032	0.40636	(550,600]
YOL157C	15	22525	24294	-1	1770	609	0	7	0	0	0	0	6	ANI	75835	No	0.0609	0	0.0233333	0	0	0	0	0.00338983	-0.280661	0.430292	(600,650]
YOL158C	15	19491	21311	-1	1821	725	2	10	2	0	4	0	11	ANI	75835	No	0.0725	0.02	0.0333333	0.01	0	0.0133333	0	0.00604064	1.70765	0.846531	(700,750]
YOL159C	15	17281	17796	-1	516	642	0	9	4	0	9	1	8	ANI	75835	No	0.0642	0	0.03	0.02	0	0.03	0.005	0.0155039	2.96052	0.950758	(600,650]
YOL159C-A	15	15233	15505	-1	273	477	1	2	3	0	0	0	2	ANI	75835	No	0.0477	0.01	0.00666667	0.015	0	0	0	0.00732601	1.86272	0.865614	(450,500]
YOL160W	15	14313	14654	1	342	453	0	1	0	0	1	0	0	ANI	75835	No	0.0453	0	0.00333333	0	0	0.00333333	0	0	0.0102265	0.502557	(450,500]
YOL161C	15	11549	11911	-1	363	318	0	0	0	0	0	2	3	ANI	75835	No	0.0318	0	0	0	0	0	0.01	0.00826446	0.795507	0.689013	(300,350]
YOL162W	15	10119	10766	1	648	264	0	1	0	0	0	0	0	ANI	75835	No	0.0264	0	0.00333333	0	0	0	0	0	-0.307977	0.423609	(250,300]
YOL163W	15	9597	10106	1	510	273	0	0	0	0	0	0	1	ANI	75835	No	0.0273	0	0	0	0	0	0	0.00196078	0.11629	0.52904	(250,300]
YOL164W	15	6175	8115	1	1941	237	0	0	0	0	0	0	1	ANI	75835	No	0.0237	0	0	0	0	0	0	0.000515198	-1.45645	0.189012	(200,250]
YOL164W-A	15	4130	4312	1	183	217	0	0	0	0	0	1	1	ANI	75835	No	0.0217	0	0	0	0	0	0.005	0.00546448	0.574197	0.639731	(200,250]
YOL165C	15	1647	2078	-1	432	171	0	0	0	0	0	0	2	ANI	75835	No	0.0171	0	0	0	0	0	0	0.00462963	0.519636	0.627063	(150,200]
YOL166C	15	1000	1338	-1	339	142	0	0	0	0	2	0	0	ANI	75835	No	0.0142	0	0	0	0	0.00666667	0	0	0.0133461	0.503336	(100,150]
YOL166W-A	15	585	740	1	156	133	4	11	5	0	1	1	2	ANI	75835	No	0.0133	0.04	0.0366667	0.025	0	0.00333333	0.005	0.0128205	3.5578	0.972288	(100,150]
YOR001W	15	326832	329033	1	2202	297	0	0	0	0	3	0	6	ANI	75835	No	0.0297	0	0	0	0	0.01	0	0.0027248	-0.76884	0.31673	(250,300]
YOR002W	15	329417	331051	1	1635	313	0	3	0	1	12	1	15	ANI	75835	No	0.0313	0	0.01	0	0.01	0.04	0.005	0.00917431	1.60445	0.832639	(300,350]
YOR003W	15	331455	332891	1	1437	468	0	11	0	1	1	1	16	ANI	75835	No	0.0468	0	0.0366667	0	0.01	0.00333333	0.005	0.0111343	2.09106	0.890032	(450,500]
YOR004W	15	333592	334356	1	765	517	0	0	0	2	2	3	2	ANI	75835	No	0.0517	0	0	0	0.02	0.00666667	0.015	0.00261438	-0.206718	0.448504	(500,550]
YOR005C	15	334509	337343	-1	2835	554	0	2	1	2	3	2	17	ANI	75835	No	0.0554	0	0.00666667	0.005	0.02	0.01	0.01	0.00599647	0.660749	0.659429	(550,600]
YOR006C	15	337680	338621	-1	942	563	0	3	0	1	2	2	3	ANI	75835	No	0.0563	0	0.01	0	0.01	0.00666667	0.01	0.00318471	-0.104106	0.473997	(550,600]
YOR007C	15	338938	339978	-1	1041	554	2	10	2	0	3	1	3	ANI	75835	No	0.0554	0.02	0.0333333	0.01	0	0.01	0.005	0.00288184	0.919037	0.714846	(550,600]
YOR008C	15	341278	342414	-1	1137	437	0	0	0	0	0	0	0	ANI	75835	No	0.0437	0	0	0	0	0	0	0	-0.816477	0.306512	(400,450]
YOR008C-A	15	342857	343081	-1	225	368	0	0	1	1	1	1	1	ANI	75835	No	0.0368	0	0	0.005	0.01	0.00333333	0.005	0.00444444	0.716567	0.671851	(350,400]
YOR008W-B	15	343929	344030	1	102	331	2	3	4	1	1	3	2	ANI	75835	No	0.0331	0.02	0.01	0.02	0.01	0.00333333	0.015	0.0196078	3.0261	0.953739	(300,350]
YOR009W	15	344335	345798	1	1464	335	0	1	0	1	2	1	0	ANI	75835	No	0.0335	0	0.00333333	0	0.01	0.00666667	0.005	0	-1.24386	0.223764	(300,350]
YOR010C	15	346195	346950	-1	756	388	0	0	0	0	1	0	1	ANI	75835	No	0.0388	0	0	0	0	0.00333333	0	0.00132275	-0.17689	0.455892	(350,400]
YOR011W	15	349679	353863	1	4185	497	0	1	2	0	0	0	10	ANI	75835	No	0.0497	0	0.00333333	0.01	0	0	0	0.00238949	-1.6953	0.15508	(450,500]
YOR011W-A	15	355652	355858	1	207	389	0	0	0	0	0	3	3	ANI	75835	No	0.0389	0	0	0	0	0	0.015	0.0144928	1.23518	0.774723	(350,400]
YOR012W	15	356543	356956	1	414	343	2	3	2	0	3	0	0	ANI	75835	No	0.0343	0.02	0.01	0.01	0	0.01	0	0	0.991839	0.729451	(300,350]
YOR013W	15	356751	357221	1	471	348	0	2	0	8	14	10	2	ANI	75835	No	0.0348	0	0.00666667	0	0.08	0.0466667	0.05	0.00424628	-0.41684	0.397273	(300,350]
YOR014W	15	357674	359947	1	2274	343	1	7	1	0	0	0	4	ANI	75835	No	0.0343	0.01	0.0233333	0.005	0	0	0	0.00175901	-0.703874	0.330954	(300,350]
YOR015W	15	359993	360352	1	360	357	0	0	0	0	3	0	0	ANI	75835	No	0.0357	0	0	0	0	0.01	0	0	-0.00849136	0.497877	(350,400]
YOR016C	15	360461	361084	-1	624	376	1	4	1	0	0	3	4	ANI	75835	No	0.0376	0.01	0.0133333	0.005	0	0	0.015	0.00641026	1.02231	0.735423	(350,400]
YOR017W	15	361412	363814	1	2403	374	0	3	0	0	0	0	6	ANI	75835	No	0.0374	0	0.01	0	0	0	0	0.00249688	-0.991204	0.270674	(350,400]
YOR018W	15	364369	366882	1	2514	398	0	3	0	0	0	0	11	ANI	75835	No	0.0398	0	0.01	0	0	0	0	0.0043755	-0.167003	0.458346	(350,400]
YOR019W	15	368127	370319	1	2193	435	1	2	1	2	4	3	12	ANI	75835	No	0.0435	0.01	0.00666667	0.005	0.02	0.0133333	0.015	0.00547196	0.66314	0.659965	(400,450]
YOR020C	15	370524	370844	-1	321	406	0	2	0	2	5	2	0	ANI	75835	Yes	0.0406	0	0.00666667	0	0.02	0.0166667	0.01	0	-0.14263	0.464403	(400,450]
YOR020W-A	15	371685	371957	1	273	371	1	4	2	0	1	0	1	ANI	75835	No	0.0371	0.01	0.0133333	0.01	0	0.00333333	0	0.003663	1.23647	0.774949	(350,400]
YOR021C	15	372798	373439	-1	642	362	0	4	0	1	1	1	1	ANI	75835	No	0.0362	0	0.0133333	0	0.01	0.00333333	0.005	0.00155763	-0.131933	0.467064	(350,400]
YOR022C	15	373710	375857	-1	2148	382	1	6	2	4	4	4	8	ANI	75835	No	0.0382	0.01	0.02	0.01	0.04	0.0133333	0.02	0.00372439	0.102343	0.525564	(350,400]
YOR023C	15	376012	377712	-1	1701	347	2	13	2	3	8	5	3	ANI	75835	No	0.0347	0.02	0.0433333	0.01	0.03	0.0266667	0.025	0.00176367	-0.182162	0.454585	(300,350]
YOR024W	15	377847	378170	1	324	391	2	3	7	0	1	1	12	ANI	75835	No	0.0391	0.02	0.01	0.035	0	0.00333333	0.005	0.037037	6.38734	0.99832	(350,400]
YOR025W	15	378219	379562	1	1344	406	1	8	1	3	5	4	10	ANI	75835	No	0.0406	0.01	0.0266667	0.005	0.03	0.0166667	0.02	0.00744048	1.24211	0.775931	(400,450]
YOR026W	15	379781	380806	1	1026	507	1	6	1	0	2	3	7	ANI	75835	No	0.0507	0.01	0.02	0.005	0	0.00666667	0.015	0.00682261	1.12619	0.755135	(500,550]
YOR027W	15	381053	382822	1	1770	554	1	4	2	4	11	4	11	ANI	75835	No	0.0554	0.01	0.0133333	0.01	0.04	0.0366667	0.02	0.00621469	1.13903	0.757502	(550,600]
YOR028C	15	383533	384420	-1	888	567	0	8	0	4	7	5	10	ANI	75835	No	0.0567	0	0.0266667	0	0.04	0.0233333	0.025	0.0112613	1.32449	0.789928	(550,600]
YOR029W	15	384600	384935	1	336	504	0	0	7	1	10	2	11	ANI	75835	No	0.0504	0	0	0.035	0.01	0.0333333	0.01	0.0327381	5.30489	0.995057	(500,550]
YOR030W	15	386825	388684	1	1860	451	0	9	1	0	1	0	11	ANI	75835	No	0.0451	0	0.03	0.005	0	0.00333333	0	0.00591398	0.848977	0.700352	(450,500]
YOR032C	15	389771	391075	-1	1305	397	1	2	1	0	2	0	3	ANI	75835	No	0.0397	0.01	0.00666667	0.005	0	0.00666667	0	0.00229885	0.169468	0.542266	(350,400]
YOR032W-A	15	392176	392376	1	201	346	1	4	3	0	0	1	3	ANI	75835	No	0.0346	0.01	0.0133333	0.015	0	0	0.005	0.0149254	2.46127	0.921381	(300,350]
YOR033C	15	392416	394524	-1	2109	341	1	4	1	0	4	0	4	ANI	75835	No	0.0341	0.01	0.0133333	0.005	0	0.0133333	0	0.00189663	-0.524234	0.371863	(300,350]
YOR034C	15	394837	397086	-1	2250	298	0	4	0	3	4	4	6	ANI	75835	No	0.0298	0	0.0133333	0	0.03	0.0133333	0.02	0.00266667	-1.17155	0.236576	(250,300]
YOR034C-A	15	397426	397668	-1	243	268	0	0	0	4	5	6	4	ANI	75835	No	0.0268	0	0	0	0.04	0.0166667	0.03	0.0164609	1.21689	0.771517	(250,300]
YOR035C	15	397735	400104	-1	2370	284	1	1	2	0	4	0	1	ANI	75835	No	0.0284	0.01	0.00333333	0.01	0	0.0133333	0	0.000421941	-1.13398	0.243427	(250,300]
YOR036W	15	400348	401214	1	867	303	0	2	0	0	6	0	0	ANI	75835	No	0.0303	0	0.00666667	0	0	0.02	0	0	-0.53571	0.369186	(300,350]
YOR037W	15	401555	402655	1	1101	341	0	6	0	0	3	0	8	ANI	75835	No	0.0341	0	0.02	0	0	0.01	0	0.00726612	0.973893	0.725895	(300,350]
YOR038C	15	402761	405388	-1	2628	404	0	1	1	0	2	0	10	ANI	75835	No	0.0404	0	0.00333333	0.005	0	0.00666667	0	0.00380518	-0.239083	0.440512	(400,450]
YOR039W	15	405768	406544	1	777	495	0	1	0	0	1	0	3	ANI	75835	No	0.0495	0	0.00333333	0	0	0.00333333	0	0.003861	0.281778	0.569982	(450,500]
YOR040W	15	407064	407921	1	858	487	1	6	3	0	4	0	14	ANI	75835	No	0.0487	0.01	0.02	0.015	0	0.0133333	0	0.016317	3.77204	0.977512	(450,500]
YOR041C	15	408358	408789	-1	432	474	2	3	2	0	4	1	5	ANI	75835	No	0.0474	0.02	0.01	0.01	0	0.0133333	0.005	0.0115741	2.39327	0.916313	(450,500]
YOR042W	15	408425	409660	1	1236	470	1	4	3	2	2	4	12	ANI	75835	No	0.047	0.01	0.0133333	0.015	0.02	0.00666667	0.02	0.00970874	2.31069	0.909758	(450,500]
YOR043W	15	410870	412330	1	1461	427	0	2	0	2	11	3	3	ANI	75835	No	0.0427	0	0.00666667	0	0.02	0.0366667	0.015	0.00205339	-0.797412	0.310579	(400,450]
YOR044W	15	413007	413480	1	474	407	1	2	1	1	14	4	6	ANI	75835	No	0.0407	0.01	0.00666667	0.005	0.01	0.0466667	0.02	0.0126582	1.78873	0.856772	(400,450]
YOR045W	15	413852	414037	1	186	359	2	14	2	0	1	1	1	ANI	75835	No	0.0359	0.02	0.0466667	0.01	0	0.00333333	0.005	0.00537634	1.6224	0.835126	(350,400]
YOR046C	15	414459	415907	-1	1449	350	0	1	1	3	4	3	5	ANI	75835	Yes	0.035	0	0.00333333	0.005	0.03	0.0133333	0.015	0.00345066	-0.125467	0.468674	(300,350]
YOR047C	15	416347	417681	-1	1335	371	0	0	0	0	1	0	0	ANI	75835	No	0.0371	0	0	0	0	0.00333333	0	0	-1.02237	0.264565	(350,400]
YOR048C	15	418630	421650	-1	3021	420	0	0	0	1	2	1	0	ANI	75835	Yes	0.042	0	0	0	0.01	0.00666667	0.005	0	-2.86296	0.0540155	(400,450]
YOR049C	15	422668	423732	-1	1065	446	0	0	3	2	6	3	6	ANI	75835	No	0.0446	0	0	0.015	0.02	0.02	0.015	0.0056338	1.05921	0.74254	(400,450]
YOR050C	15	424270	424617	-1	348	409	0	0	1	7	9	9	7	ANI	75835	No	0.0409	0	0	0.005	0.07	0.03	0.045	0.0201149	1.80323	0.858542	(400,450]
YOR051C	15	424846	426084	-1	1239	368	1	1	1	0	1	0	2	ANI	75835	No	0.0368	0.01	0.00333333	0.005	0	0.00333333	0	0.00161421	0.0320804	0.508019	(350,400]
YOR052C	15	426772	427224	-1	453	396	0	7	0	1	4	1	0	ANI	75835	No	0.0396	0	0.0233333	0	0.01	0.0133333	0.005	0	-0.192547	0.452011	(350,400]
YOR053W	15	427817	428158	1	342	436	1	8	1	1	1	2	1	ANI	75835	No	0.0436	0.01	0.0266667	0.005	0.01	0.00333333	0.01	0.00292398	0.700953	0.668399	(400,450]
YOR054C	15	427833	429857	-1	2025	435	0	3	0	0	8	0	7	ANI	75835	No	0.0435	0	0.01	0	0	0.0266667	0	0.00345679	-0.375988	0.407095	(400,450]
YOR055W	15	429478	429912	1	435	487	0	0	3	0	4	0	4	ANI	75835	No	0.0487	0	0	0.015	0	0.0133333	0	0.0091954	1.85314	0.864495	(450,500]
YOR056C	15	430247	431626	-1	1380	506	1	1	1	8	11	8	1	ANI	75835	Yes	0.0506	0.01	0.00333333	0.005	0.08	0.0366667	0.04	0.000724638	-1.03134	0.262825	(500,550]
YOR057W	15	432186	433373	1	1188	403	0	2	0	0	1	0	0	ANI	75835	No	0.0403	0	0.00666667	0	0	0.00333333	0	0	-0.869511	0.295356	(400,450]
YOR058C	15	433688	436345	-1	2658	359	0	0	0	0	1	0	3	ANI	75835	No	0.0359	0	0	0	0	0.00333333	0	0.00112867	-1.83427	0.137731	(350,400]
YOR059C	15	438906	440258	-1	1353	344	2	4	4	0	2	0	7	ANI	75835	No	0.0344	0.02	0.0133333	0.02	0	0.00666667	0	0.00517369	1.97143	0.877765	(300,350]
YOR060C	15	440390	441163	-1	774	364	0	1	0	2	5	3	2	ANI	75835	No	0.0364	0	0.00333333	0	0.02	0.0166667	0.015	0.00258398	-0.217858	0.44575	(350,400]
YOR061W	15	441534	442553	1	1020	379	0	1	0	0	0	0	4	ANI	75835	No	0.0379	0	0.00333333	0	0	0	0	0.00392157	0.198554	0.549476	(350,400]
YOR062C	15	442725	443531	-1	807	407	1	10	1	0	0	0	14	ANI	75835	No	0.0407	0.01	0.0333333	0.005	0	0	0	0.0173482	3.39389	0.967513	(400,450]
YOR063W	15	444686	445849	1	1164	440	1	4	1	5	8	5	0	ANI	75835	Yes	0.044	0.01	0.0133333	0.005	0.05	0.0266667	0.025	0	-0.753046	0.320158	(400,450]
YOR064C	15	446079	446738	-1	660	399	18	29	18	2	8	2	4	ANI	75835	No	0.0399	0.18	0.0966667	0.09	0.02	0.0266667	0.01	0.00606061	10.0319	0.999956	(350,400]
YOR065W	15	447439	448368	1	930	400	0	0	0	0	0	0	1	ANI	75835	No	0.04	0	0	0	0	0	0	0.00107527	-0.372324	0.40798	(350,400]
YOR066W	15	449436	451325	1	1890	424	2	7	3	0	2	0	7	ANI	75835	No	0.0424	0.02	0.0233333	0.015	0	0.00666667	0	0.0037037	1.08113	0.746708	(400,450]
YOR067C	15	451729	453462	-1	1734	439	2	2	2	1	3	1	3	ANI	75835	No	0.0439	0.02	0.00666667	0.01	0.01	0.01	0.005	0.0017301	0.130943	0.532689	(400,450]
YOR068C	15	453869	454213	-1	345	375	0	1	0	0	0	0	0	ANI	75835	No	0.0375	0	0.00333333	0	0	0	0	0	0.00710682	0.501777	(350,400]
YOR069W	15	453768	455795	1	2028	383	0	2	0	0	0	0	4	ANI	75835	No	0.0383	0	0.00666667	0	0	0	0	0.00197239	-0.963808	0.276116	(350,400]
YOR070C	15	455907	457820	-1	1914	313	0	5	1	0	0	0	4	ANI	75835	No	0.0313	0	0.0166667	0.005	0	0	0	0.00208986	-0.592592	0.35604	(300,350]
YOR071C	15	459480	461276	-1	1797	457	0	0	0	1	1	2	10	ANI	75835	No	0.0457	0	0	0	0.01	0.00333333	0.01	0.00556483	0.307638	0.576309	(450,500]
YOR072W	15	461502	461816	1	315	489	0	0	0	4	5	4	2	ANI	75835	No	0.0489	0	0	0	0.04	0.0166667	0.02	0.00634921	0.392631	0.596916	(450,500]
YOR072W-A	15	461791	462039	1	249	476	0	2	3	0	3	0	5	ANI	75835	No	0.0476	0	0.00666667	0.015	0	0.01	0	0.0200803	2.85001	0.945319	(450,500]
YOR072W-B	15	464469	464630	1	162	334	1	1	2	1	1	3	3	ANI	75835	No	0.0334	0.01	0.00333333	0.01	0.01	0.00333333	0.015	0.0185185	2.29179	0.908195	(300,350]
YOR073W	15	464771	466543	1	1773	338	0	4	0	0	0	0	3	ANI	75835	No	0.0338	0	0.0133333	0	0	0	0	0.00169205	-0.880978	0.292975	(300,350]
YOR073W-A	15	467390	467623	1	234	236	0	0	0	0	0	0	0	ANI	75835	No	0.0236	0	0	0	0	0	0	0	0.122533	0.530595	(200,250]
YOR074C	15	466675	467589	-1	915	236	0	0	0	0	0	0	1	ANI	75835	Yes	0.0236	0	0	0	0	0	0	0.0010929	-0.355693	0.412002	(200,250]
YOR075W	15	468212	469252	1	1041	268	4	4	5	0	1	0	1	ANI	75835	No	0.0268	0.04	0.0133333	0.025	0	0.00333333	0	0.000960615	1.86429	0.865796	(250,300]
YOR076C	15	469377	471620	-1	2244	274	2	3	2	0	0	1	7	ANI	75835	No	0.0274	0.02	0.01	0.01	0	0	0.005	0.00311943	0.345656	0.585564	(250,300]
YOR077W	15	471899	472597	1	699	284	0	3	0	1	1	2	2	ANI	75835	Yes	0.0284	0	0.01	0	0.01	0.00333333	0.01	0.00286123	-0.0362814	0.490931	(250,300]
YOR078W	15	472725	473369	1	645	272	1	2	1	0	1	0	0	ANI	75835	No	0.0272	0.01	0.00666667	0.005	0	0.00333333	0	0	0.223385	0.555615	(250,300]
YOR079C	15	473475	474416	-1	942	229	0	1	0	0	0	1	6	ANI	75835	No	0.0229	0	0.00333333	0	0	0	0.005	0.00636943	0.667529	0.66095	(200,250]
YOR080W	15	474594	476792	1	2199	251	0	1	1	1	2	2	4	ANI	75835	No	0.0251	0	0.00333333	0.005	0.01	0.00666667	0.01	0.00181901	-1.07952	0.253598	(250,300]
YOR081C	15	476939	479188	-1	2250	257	0	1	0	1	2	2	6	ANI	75835	No	0.0257	0	0.00333333	0	0.01	0.00666667	0.01	0.00266667	-0.996852	0.269561	(250,300]
YOR082C	15	479296	479637	-1	342	313	0	6	0	0	0	1	1	ANI	75835	No	0.0313	0	0.02	0	0	0	0.005	0.00292398	0.260058	0.56465	(300,350]
YOR083W	15	479533	480420	1	888	304	0	1	0	4	9	8	15	ANI	75835	No	0.0304	0	0.00333333	0	0.04	0.03	0.04	0.0168919	2.22184	0.902193	(300,350]
YOR084W	15	480587	481750	1	1164	312	4	11	4	1	5	1	15	ANI	75835	No	0.0312	0.04	0.0366667	0.02	0.01	0.0166667	0.005	0.0128866	4.42463	0.988163	(300,350]
YOR085W	15	482033	483085	1	1053	316	2	5	2	0	1	2	6	ANI	75835	No	0.0316	0.02	0.0166667	0.01	0	0.00333333	0.01	0.00569801	1.48191	0.814861	(300,350]
YOR086C	15	483219	486779	-1	3561	326	1	3	1	1	4	1	11	ANI	75835	No	0.0326	0.01	0.01	0.005	0.01	0.0133333	0.005	0.00308902	-0.89021	0.291066	(300,350]
YOR087W	15	487707	489734	1	2028	346	0	7	1	0	7	0	8	ANI	75835	No	0.0346	0	0.0233333	0.005	0	0.0233333	0	0.00394477	0.0611817	0.515291	(300,350]
YOR089C	15	490196	490828	-1	633	424	0	4	0	0	6	0	1	ANI	75835	No	0.0424	0	0.0133333	0	0	0.02	0	0.00157978	-0.0339306	0.491518	(400,450]
YOR090C	15	491123	492841	-1	1719	394	0	7	1	4	4	4	5	ANI	75835	No	0.0394	0	0.0233333	0.005	0.04	0.0133333	0.02	0.00290867	-0.525326	0.371608	(350,400]
YOR091W	15	493433	494470	1	1038	354	0	4	2	28	37	39	21	ANI	75835	No	0.0354	0	0.0133333	0.01	0.28	0.123333	0.195	0.0202312	1.04078	0.739001	(350,400]
YOR092W	15	495127	496968	1	1842	303	0	0	0	0	2	1	3	ANI	75835	No	0.0303	0	0	0	0	0.00666667	0.005	0.00162866	-1.04379	0.26042	(300,350]
YOR093C	15	497506	502452	-1	4947	390	0	5	1	0	4	0	24	ANI	75835	No	0.039	0	0.0166667	0.005	0	0.0133333	0	0.00485143	-0.266412	0.433788	(350,400]
YOR094W	15	502795	503346	1	552	384	0	5	0	0	0	0	0	ANI	75835	No	0.0384	0	0.0166667	0	0	0	0	0	-0.208148	0.44815	(350,400]
YOR096W	15	505794	506767	1	974	292	0	0	0	0	8	0	1	ANI	75835	No	0.0292	0	0	0	0	0.0266667	0	0.00102669	-0.420924	0.396296	(250,300]
YOR097C	15	506978	507505	-1	528	331	1	6	1	8	8	8	0	ANI	75835	No	0.0331	0.01	0.02	0.005	0.08	0.0266667	0.04	0	-0.353723	0.41248	(300,350]
YOR098C	15	507948	511178	-1	3231	324	1	2	1	2	5	2	2	ANI	75835	Yes	0.0324	0.01	0.00666667	0.005	0.02	0.0166667	0.01	0.000619003	-2.27234	0.0934397	(300,350]
YOR099W	15	511825	513006	1	1182	388	0	22	2	1	1	1	15	ANI	75835	No	0.0388	0	0.0733333	0.01	0.01	0.00333333	0.005	0.0126904	2.77303	0.941201	(350,400]
YOR100C	15	513295	514278	-1	984	422	0	5	1	0	1	0	3	ANI	75835	No	0.0422	0	0.0166667	0.005	0	0.00333333	0	0.00304878	0.26474	0.565801	(400,450]
YOR101W	15	515244	516173	1	930	387	0	9	1	0	4	0	7	ANI	75835	No	0.0387	0	0.03	0.005	0	0.0133333	0	0.00752688	1.24686	0.776755	(350,400]
YOR103C	15	516449	516841	-1	393	410	0	6	0	2	4	2	0	ANI	75835	Yes	0.041	0	0.02	0	0.02	0.0133333	0.01	0	-0.217501	0.445838	(400,450]
YOR104W	15	517642	518490	1	849	375	1	3	1	0	1	1	1	ANI	75835	No	0.0375	0.01	0.01	0.005	0	0.00333333	0.005	0.00117786	0.15881	0.539619	(350,400]
YOR105W	15	518195	518521	1	327	371	0	0	0	0	2	0	1	ANI	75835	No	0.0371	0	0	0	0	0.00666667	0	0.0030581	0.370859	0.591666	(350,400]
YOR106W	15	519121	519972	1	852	353	0	3	0	0	4	0	0	ANI	75835	No	0.0353	0	0.01	0	0	0.0133333	0	0	-0.520112	0.372826	(350,400]
YOR107W	15	521353	522282	1	930	365	1	4	1	1	1	1	7	ANI	75835	No	0.0365	0.01	0.0133333	0.005	0.01	0.00333333	0.005	0.00752688	1.44196	0.808758	(350,400]
YOR108C-A	15	524605	524814	-1	210	356	0	2	0	0	1	0	0	ANI	75835	No	0.0356	0	0.00666667	0	0	0.00333333	0	0	0.14749	0.536806	(350,400]
YOR108W	15	523027	524841	1	1815	372	0	3	0	0	2	0	7	ANI	75835	No	0.0372	0	0.01	0	0	0.00666667	0	0.00385675	-0.134188	0.466503	(350,400]
YOR109W	15	525278	528601	1	3324	329	0	2	0	1	1	1	2	ANI	75835	No	0.0329	0	0.00666667	0	0.01	0.00333333	0.005	0.000601685	-2.81096	0.0567348	(300,350]
YOR110W	15	528941	530248	1	1308	242	0	1	0	0	3	0	2	ANI	75835	No	0.0242	0	0.00333333	0	0	0.01	0	0.00152905	-0.572901	0.360568	(200,250]
YOR111W	15	530429	531127	1	699	248	1	1	3	0	2	0	4	ANI	75835	No	0.0248	0.01	0.00333333	0.015	0	0.00666667	0	0.00572246	1.65765	0.839923	(200,250]
YOR112W	15	531508	533793	1	2286	241	1	2	1	1	2	1	3	ANI	75835	No	0.0241	0.01	0.00666667	0.005	0.01	0.00666667	0.005	0.00131234	-0.995781	0.269772	(200,250]
YOR113W	15	534075	536819	1	2745	210	0	2	0	0	0	0	3	ANI	75835	No	0.021	0	0.00666667	0	0	0	0	0.0010929	-1.92683	0.127102	(200,250]
YOR114W	15	537570	538454	1	885	370	0	1	2	0	2	0	13	ANI	75835	No	0.037	0	0.00333333	0.01	0	0.00666667	0	0.0146893	2.95446	0.950474	(350,400]
YOR115C	15	538659	539465	-1	807	360	5	7	5	1	1	2	1	ANI	75835	No	0.036	0.05	0.0233333	0.025	0.01	0.00333333	0.01	0.00123916	2.2317	0.90306	(350,400]
YOR116C	15	539763	544145	-1	4383	375	0	2	0	0	7	0	1	ANI	75835	Yes	0.0375	0	0.00666667	0	0	0.0233333	0	0.000228154	-4.01264	0.0177643	(350,400]
YOR117W	15	545029	546333	1	1305	388	0	2	0	0	0	0	3	ANI	75835	Yes	0.0388	0	0.00666667	0	0	0	0	0.00229885	-0.358774	0.411256	(350,400]
YOR118W	15	546857	548560	1	1704	396	0	0	0	0	0	0	7	ANI	75835	No	0.0396	0	0	0	0	0	0	0.00410798	-0.00404669	0.498988	(350,400]
YOR119C	15	548792	550246	-1	1455	383	1	4	1	0	0	0	2	ANI	75835	Yes	0.0383	0.01	0.0133333	0.005	0	0	0	0.00137457	-0.206569	0.448541	(350,400]
YOR120W	15	551114	552052	1	939	494	5	8	6	2	4	3	17	ANI	75835	No	0.0494	0.05	0.0266667	0.03	0.02	0.0133333	0.015	0.0181044	5.89539	0.997255	(450,500]
YOR121C	15	551798	552103	-1	306	482	2	4	3	3	6	5	4	ANI	75835	No	0.0482	0.02	0.0133333	0.015	0.03	0.02	0.025	0.0130719	2.34251	0.912337	(450,500]
YOR122C	15	552298	552887	-1	590	536	1	4	1	2	5	2	1	ANI	75835	Yes	0.0536	0.01	0.0133333	0.005	0.02	0.0166667	0.01	0.00169492	0.371076	0.591719	(500,550]
YOR123C	15	553176	554570	-1	1395	606	1	2	2	3	4	3	5	ANI	75835	No	0.0606	0.01	0.00666667	0.01	0.03	0.0133333	0.015	0.00358423	0.466751	0.614615	(600,650]
YOR124C	15	554824	558642	-1	3819	566	1	5	2	1	2	1	10	ANI	75835	No	0.0566	0.01	0.0166667	0.01	0.01	0.00666667	0.005	0.00261849	-1.10619	0.248582	(550,600]
YOR125C	15	559030	559731	-1	702	275	0	0	0	0	4	0	1	ANI	75835	No	0.0275	0	0	0	0	0.0133333	0	0.0014245	-0.114777	0.471337	(250,300]
YOR126C	15	559961	560677	-1	717	235	4	6	4	0	0	0	2	ANI	75835	No	0.0235	0.04	0.02	0.02	0	0	0	0.0027894	2.22845	0.902776	(200,250]
YOR127W	15	561170	564193	1	3024	190	0	0	0	0	0	0	3	ANI	75835	No	0.019	0	0	0	0	0	0	0.000992063	-2.22287	0.0977159	(150,200]
YOR128C	15	564476	566191	-1	1716	286	0	2	0	0	0	0	2	ANI	75835	No	0.0286	0	0.00666667	0	0	0	0	0.0011655	-1.01846	0.265327	(250,300]
YOR129C	15	566877	569558	-1	2682	280	1	8	1	1	2	2	3	ANI	75835	No	0.028	0.01	0.0266667	0.005	0.01	0.00666667	0.01	0.00111857	-1.50627	0.181492	(250,300]
YOR130C	15	569929	570807	-1	879	248	0	9	3	0	7	0	3	ANI	75835	No	0.0248	0	0.03	0.015	0	0.0233333	0	0.00341297	0.886836	0.708237	(200,250]
YOR131C	15	572182	572838	-1	657	266	1	3	2	8	13	10	5	ANI	75835	No	0.0266	0.01	0.01	0.01	0.08	0.0433333	0.05	0.00761035	0.858567	0.702361	(250,300]
YOR132W	15	573175	574830	1	1656	261	0	3	1	4	8	6	6	ANI	75835	No	0.0261	0	0.01	0.005	0.04	0.0266667	0.03	0.00362319	-0.426738	0.394906	(250,300]
YOR133W	15	575098	577626	1	2529	299	0	10	1	1	2	1	3	ANI	75835	No	0.0299	0	0.0333333	0.005	0.01	0.00666667	0.005	0.00118624	-1.53831	0.176781	(250,300]
YOR134W	15	578564	579793	1	1230	328	0	1	1	8	9	12	17	ANI	75835	No	0.0328	0	0.00333333	0.005	0.08	0.03	0.06	0.0138211	1.91458	0.871533	(300,350]
YOR135C	15	580159	580500	-1	342	342	1	3	1	0	2	0	0	ANI	75835	No	0.0342	0.01	0.01	0.005	0	0.00666667	0	0	0.538468	0.631456	(300,350]
YOR136W	15	580250	581359	1	1110	342	0	0	0	0	1	0	4	ANI	75835	No	0.0342	0	0	0	0	0.00333333	0	0.0036036	0.0863417	0.521572	(300,350]
YOR137C	15	581813	583681	-1	1869	335	0	2	0	0	0	0	5	ANI	75835	No	0.0335	0	0.00666667	0	0	0	0	0.00267523	-0.591383	0.356318	(300,350]
YOR138C	15	584309	586324	-1	2016	238	1	5	4	2	8	3	17	ANI	75835	No	0.0238	0.01	0.0166667	0.02	0.02	0.0266667	0.015	0.00843254	2.58756	0.930057	(200,250]
YOR139C	15	586950	587342	-1	393	231	0	0	0	0	0	0	0	ANI	75835	No	0.0231	0	0	0	0	0	0	0	-0.0428074	0.4893	(200,250]
YOR140W	15	586981	589281	1	2301	233	0	0	0	1	1	1	4	ANI	75835	No	0.0233	0	0	0	0.01	0.00333333	0.005	0.00173837	-1.34875	0.206075	(200,250]
YOR141C	15	589942	592587	-1	2646	308	0	2	0	1	1	1	3	ANI	75835	No	0.0308	0	0.00666667	0	0.01	0.00333333	0.005	0.00113379	-1.90884	0.129112	(300,350]
YOR142W	15	593057	594046	1	990	244	1	2	2	0	9	0	9	ANI	75835	No	0.0244	0.01	0.00666667	0.01	0	0.03	0	0.00909091	2.13615	0.894367	(200,250]
YOR143C	15	601383	602342	-1	960	299	0	3	0	2	2	2	3	ANI	75835	No	0.0299	0	0.01	0	0.02	0.00666667	0.01	0.003125	-0.126321	0.468462	(250,300]
YOR144C	15	602717	605092	-1	2376	310	0	2	0	0	3	1	6	ANI	75835	No	0.031	0	0.00666667	0	0	0.01	0.005	0.00252525	-1.04881	0.259453	(300,350]
YOR145C	15	605347	606171	-1	825	270	0	0	0	1	1	2	1	ANI	75835	No	0.027	0	0	0	0.01	0.00333333	0.01	0.00121212	-0.429815	0.394171	(250,300]
YOR147W	15	606607	608475	1	1869	287	1	1	1	0	0	0	0	ANI	75835	No	0.0287	0.01	0.00333333	0.005	0	0	0	0	-1.04943	0.259335	(250,300]
YOR148C	15	608640	609197	-1	558	268	4	5	4	0	0	0	1	ANI	75835	No	0.0268	0.04	0.0166667	0.02	0	0	0	0.00179211	2.16946	0.897474	(250,300]
YOR149C	15	609838	611388	-1	1551	297	0	1	0	0	0	1	1	ANI	75835	No	0.0297	0	0.00333333	0	0	0	0.005	0.000644745	-1.13065	0.244041	(250,300]
YOR150W	15	611999	612490	1	492	328	0	4	0	0	1	0	0	ANI	75835	No	0.0328	0	0.0133333	0	0	0.00333333	0	0	-0.145755	0.463626	(300,350]
YOR151C	15	612997	616671	-1	3675	343	0	0	0	0	1	0	4	ANI	75835	Yes	0.0343	0	0	0	0	0.00333333	0	0.00108844	-2.72826	0.0613261	(300,350]
YOR152C	15	617518	618288	-1	771	311	1	8	1	0	0	0	0	ANI	75835	No	0.0311	0.01	0.0266667	0.005	0	0	0	0	0.0923602	0.523074	(300,350]
YOR153W	15	619840	624375	1	4536	344	0	9	0	0	2	0	19	ANI	75835	No	0.0344	0	0.03	0	0	0.00666667	0	0.00418871	-0.953223	0.278237	(300,350]
YOR154W	15	624729	626492	1	1764	393	1	2	1	0	0	0	5	ANI	75835	No	0.0393	0.01	0.00666667	0.005	0	0	0	0.00283447	0.0553733	0.51384	(350,400]
YOR155C	15	626628	627980	-1	1353	348	2	2	2	0	3	0	5	ANI	75835	No	0.0348	0.02	0.00666667	0.01	0	0.01	0	0.00369549	1.06144	0.742965	(300,350]
YOR156C	15	628360	630540	-1	2181	337	0	0	0	0	0	0	1	ANI	75835	No	0.0337	0	0	0	0	0	0	0.000458505	-1.70934	0.15325	(300,350]
YOR157C	15	630966	631751	-1	786	346	0	0	1	0	0	1	6	ANI	75835	Yes	0.0346	0	0	0.005	0	0	0.005	0.00763359	1.14958	0.759434	(300,350]
YOR158W	15	632164	633120	1	957	367	1	1	1	0	2	0	0	ANI	75835	No	0.0367	0.01	0.00333333	0.005	0	0.00666667	0	0	-0.101057	0.474757	(350,400]
YOR159C	15	633282	633566	-1	285	338	0	0	0	0	0	1	2	ANI	75835	No	0.0338	0	0	0	0	0	0.005	0.00701754	0.725012	0.67371	(300,350]
YOR160W	15	633839	636757	1	2919	307	0	0	0	0	3	0	2	ANI	75835	Yes	0.0307	0	0	0	0	0.01	0	0.000685166	-2.29757	0.0913242	(300,350]
YOR161C	15	636939	638558	-1	1620	354	4	10	5	1	1	3	13	ANI	75835	No	0.0354	0.04	0.0333333	0.025	0.01	0.00333333	0.015	0.00802469	3.40494	0.967859	(350,400]
YOR161C-C	15	639121	639267	-1	147	396	4	10	7	16	22	18	5	ANI	75835	No	0.0396	0.04	0.0333333	0.035	0.16	0.0733333	0.09	0.0340136	4.31289	0.986782	(350,400]
YOR161W-A	15	637574	637654	1	81	398	0	1	0	0	2	0	0	ANI	75835	No	0.0398	0	0.00333333	0	0	0.00666667	0	0	0.281635	0.569947	(350,400]
YOR161W-B	15	637975	638235	1	261	418	1	2	1	2	5	3	3	ANI	75835	No	0.0418	0.01	0.00666667	0.005	0.02	0.0166667	0.015	0.0114943	1.53164	0.822246	(400,450]
YOR162C	15	639560	641992	-1	2433	367	0	14	1	1	9	2	11	ANI	75835	No	0.0367	0	0.0466667	0.005	0.01	0.03	0.01	0.00452117	-0.00314497	0.499214	(350,400]
YOR163W	15	642741	643307	1	567	374	2	4	2	3	4	4	1	ANI	75835	No	0.0374	0.02	0.0133333	0.01	0.03	0.0133333	0.02	0.00176367	0.752569	0.679738	(350,400]
YOR164C	15	643394	644332	-1	939	353	2	5	3	4	4	4	7	ANI	75835	No	0.0353	0.02	0.0166667	0.015	0.04	0.0133333	0.02	0.00745474	1.94037	0.874393	(350,400]
YOR165W	15	644566	646896	1	2331	358	0	5	1	1	1	1	8	ANI	75835	No	0.0358	0	0.0166667	0.005	0.01	0.00333333	0.005	0.003432	-0.371282	0.408231	(350,400]
YOR166C	15	647126	648502	-1	1377	277	2	6	2	0	1	0	2	ANI	75835	No	0.0277	0.02	0.02	0.01	0	0.00333333	0	0.00145243	0.407344	0.600451	(250,300]
YOR168W	15	649303	651732	1	2430	463	0	1	0	1	1	1	6	ANI	75835	Yes	0.0463	0	0.00333333	0	0.01	0.00333333	0.005	0.00246914	-1.10825	0.248197	(450,500]
YOR170W	15	651858	652163	1	306	438	0	1	0	0	0	0	0	ANI	75835	No	0.0438	0	0.00333333	0	0	0	0	0	0.0476621	0.511913	(400,450]
YOR171C	15	652010	653884	-1	1875	437	0	7	1	0	1	0	3	ANI	75835	No	0.0437	0	0.0233333	0.005	0	0.00333333	0	0.0016	-0.746648	0.321552	(400,450]
YOR172W	15	654210	656570	1	2361	289	0	7	1	0	1	0	6	ANI	75835	No	0.0289	0	0.0233333	0.005	0	0.00333333	0	0.0025413	-0.699139	0.332003	(250,300]
YOR173W	15	657264	658325	1	1062	335	0	5	1	0	1	0	12	ANI	75835	No	0.0335	0	0.0166667	0.005	0	0.00333333	0	0.0112994	2.16015	0.896613	(300,350]
YOR174W	15	658747	659601	1	855	327	0	1	0	0	1	0	2	ANI	75835	Yes	0.0327	0	0.00333333	0	0	0.00333333	0	0.00233918	-0.0543858	0.486407	(300,350]
YOR175C	15	659815	661674	-1	1860	404	0	10	1	1	1	1	3	ANI	75835	No	0.0404	0	0.0333333	0.005	0.01	0.00333333	0.005	0.0016129	-0.817641	0.306265	(400,450]
YOR176W	15	662401	663582	1	1182	414	0	1	0	2	6	3	4	ANI	75835	Yes	0.0414	0	0.00333333	0	0.02	0.02	0.015	0.00338409	-0.263427	0.434522	(400,450]
YOR177C	15	665785	667179	-1	1395	301	0	3	1	2	2	2	6	ANI	75835	No	0.0301	0	0.01	0.005	0.02	0.00666667	0.01	0.00430108	0.233762	0.558176	(300,350]
YOR178C	15	667860	670241	-1	2382	276	2	3	2	0	3	0	6	ANI	75835	No	0.0276	0.02	0.01	0.01	0	0.01	0	0.00251889	0.088406	0.522087	(250,300]
YOR179C	15	671845	672411	-1	567	234	4	9	7	2	19	4	15	ANI	75835	No	0.0234	0.04	0.03	0.035	0.02	0.0633333	0.02	0.026455	6.31548	0.998195	(200,250]
YOR180C	15	674352	675167	-1	816	360	0	7	1	0	1	0	1	ANI	75835	No	0.036	0	0.0233333	0.005	0	0.00333333	0	0.00122549	0.000809712	0.500202	(350,400]
YOR181W	15	675939	677840	1	1902	356	0	1	0	1	9	2	1	ANI	75835	Yes	0.0356	0	0.00333333	0	0.01	0.03	0.01	0.000525762	-1.58996	0.169389	(350,400]
YOR183W	15	678872	679261	1	390	313	0	0	0	0	0	1	3	ANI	75835	No	0.0313	0	0	0	0	0	0.005	0.00769231	0.821266	0.694505	(300,350]
YOR184W	15	679357	680544	1	1188	299	0	3	0	0	2	0	0	ANI	75835	No	0.0299	0	0.01	0	0	0.00666667	0	0	-0.869511	0.295356	(250,300]
YOR185C	15	681444	682106	-1	663	254	0	13	0	0	1	0	1	ANI	75835	No	0.0254	0	0.0433333	0	0	0.00333333	0	0.0015083	-0.0693137	0.482679	(250,300]
YOR186C-A	15	683329	683538	-1	210	208	1	6	7	3	6	6	9	ANI	75835	No	0.0208	0.01	0.02	0.035	0.03	0.02	0.03	0.0428571	5.62982	0.996424	(200,250]
YOR186W	15	683111	683545	1	435	211	2	14	3	1	6	5	13	ANI	75835	No	0.0211	0.02	0.0466667	0.015	0.01	0.02	0.025	0.0298851	4.68639	0.990864	(200,250]
YOR187W	15	684030	685343	1	1314	178	0	1	0	1	6	1	1	ANI	75835	No	0.0178	0	0.00333333	0	0.01	0.02	0.005	0.000761035	-0.877389	0.293719	(150,200]
YOR188W	15	685767	689180	1	3414	207	1	6	1	1	4	1	3	ANI	75835	No	0.0207	0.01	0.02	0.005	0.01	0.0133333	0.005	0.000878735	-2.19416	0.100276	(200,250]
YOR189W	15	689624	689974	1	351	239	1	4	2	0	0	3	4	ANI	75835	No	0.0239	0.01	0.0133333	0.01	0	0	0.015	0.011396	1.84401	0.863422	(200,250]
YOR190W	15	690695	692032	1	1338	236	0	4	0	0	3	0	8	ANI	75835	No	0.0236	0	0.0133333	0	0	0.01	0	0.00597907	0.652059	0.657474	(200,250]
YOR191W	15	692475	697334	1	4860	186	0	3	1	0	0	0	11	ANI	75835	No	0.0186	0	0.01	0.005	0	0	0	0.00226337	-2.48448	0.0769535	(150,200]
YOR192C	15	698768	700567	-1	1800	351	0	0	0	0	0	0	2	ANI	75835	No	0.0351	0	0	0	0	0	0	0.00111111	-1.109	0.248057	(350,400]
YOR192C-C	15	703988	704224	-1	237	251	0	0	0	0	0	0	0	ANI	75835	No	0.0251	0	0	0	0	0	0	0	0.119414	0.529818	(250,300]
YOR193W	15	710446	711576	1	1131	191	1	4	1	0	0	0	2	ANI	75835	No	0.0191	0.01	0.0133333	0.005	0	0	0	0.00176835	0.153415	0.538279	(150,200]
YOR194C	15	711683	712543	-1	861	227	0	1	0	0	0	0	0	ANI	75835	No	0.0227	0	0.00333333	0	0	0	0	0	-0.529471	0.37064	(200,250]
YOR195W	15	712866	715331	1	2466	229	1	2	2	0	0	1	4	ANI	75835	No	0.0229	0.01	0.00666667	0.01	0	0	0.005	0.00162206	-0.75311	0.320144	(200,250]
YOR196C	15	715593	716837	-1	1245	273	1	5	3	0	1	0	2	ANI	75835	No	0.0273	0.01	0.0166667	0.015	0	0.00333333	0	0.00160643	0.516963	0.626437	(250,300]
YOR197W	15	717086	718384	1	1299	262	4	6	4	1	4	1	5	ANI	75835	No	0.0262	0.04	0.02	0.02	0.01	0.0133333	0.005	0.00384911	2.09572	0.890487	(250,300]
YOR198C	15	718653	720065	-1	1413	317	0	3	0	3	4	3	2	ANI	75835	No	0.0317	0	0.01	0	0.03	0.0133333	0.015	0.00141543	-0.950783	0.278727	(300,350]
YOR199W	15	720181	720510	1	330	317	0	0	1	0	0	2	6	ANI	75835	No	0.0317	0	0	0.005	0	0	0.01	0.0181818	2.15423	0.896064	(300,350]
YOR200W	15	720417	720815	1	399	325	4	5	5	0	0	0	1	ANI	75835	No	0.0325	0.04	0.0166667	0.025	0	0	0	0.00250627	2.62242	0.932291	(300,350]
YOR201C	15	720470	721708	-1	1239	325	1	4	1	3	6	3	1	ANI	75835	No	0.0325	0.01	0.0133333	0.005	0.03	0.02	0.015	0.000807103	-0.443152	0.39099	(300,350]
YOR202W	15	721946	722608	1	663	327	2	4	3	11	13	14	9	ANI	75835	No	0.0327	0.02	0.0133333	0.015	0.11	0.0433333	0.07	0.0135747	2.04419	0.885359	(300,350]
YOR205C	15	725564	727234	-1	1671	321	2	3	2	0	0	1	7	ANI	75835	No	0.0321	0.02	0.01	0.01	0	0	0.005	0.00418911	1.00416	0.731875	(300,350]
YOR207C	15	730008	733457	-1	3450	286	0	3	0	0	4	0	4	ANI	75835	Yes	0.0286	0	0.01	0	0	0.0133333	0	0.00115942	-2.49013	0.0765529	(250,300]
YOR208W	15	733925	736177	1	2253	179	2	6	3	0	1	0	2	ANI	75835	No	0.0179	0.02	0.02	0.015	0	0.00333333	0	0.000887705	-0.290878	0.427789	(150,200]
YOR209C	15	736437	737726	-1	1290	225	0	2	0	1	1	1	3	ANI	75835	No	0.0225	0	0.00666667	0	0.01	0.00333333	0.005	0.00232558	-0.428957	0.394375	(200,250]
YOR210W	15	738320	738532	1	213	289	0	1	0	0	1	0	0	ANI	75835	Yes	0.0289	0	0.00333333	0	0	0.00333333	0	0	0.144371	0.53603	(250,300]
YOR211C	15	738924	741569	-1	2646	293	0	3	0	0	1	0	3	ANI	75835	No	0.0293	0	0.01	0	0	0.00333333	0	0.00113379	-1.82149	0.139255	(250,300]
YOR212W	15	742910	744181	1	1272	214	3	11	4	3	3	5	12	ANI	75835	No	0.0214	0.03	0.0366667	0.02	0.03	0.01	0.025	0.00943396	2.9805	0.951686	(200,250]
YOR213C	15	744535	745281	-1	747	214	1	4	2	0	3	0	6	ANI	75835	No	0.0214	0.01	0.0133333	0.01	0	0.01	0	0.00803213	1.82907	0.861651	(200,250]
YOR214C	15	745593	746303	-1	711	181	0	0	0	2	3	2	2	ANI	75835	No	0.0181	0	0	0	0.02	0.01	0.01	0.00281294	-0.0515884	0.487106	(150,200]
YOR215C	15	746725	747282	-1	558	186	0	5	1	2	3	2	3	ANI	75835	No	0.0186	0	0.0166667	0.005	0.02	0.01	0.01	0.00537634	0.669361	0.66136	(150,200]
YOR216C	15	747525	748979	-1	1455	185	1	4	2	3	5	4	12	ANI	75835	No	0.0185	0.01	0.0133333	0.01	0.03	0.0166667	0.02	0.00824742	1.75157	0.852151	(150,200]
YOR217W	15	749301	751886	1	2586	188	1	4	2	0	5	0	8	ANI	75835	Yes	0.0188	0.01	0.0133333	0.01	0	0.0166667	0	0.00309358	-0.0406837	0.48983	(150,200]
YOR219C	15	752214	755009	-1	2796	211	0	9	0	0	5	1	15	ANI	75835	No	0.0211	0	0.03	0	0	0.0166667	0.005	0.00536481	0.174027	0.543397	(200,250]
YOR220W	15	755328	756125	1	798	305	5	9	5	0	3	0	1	ANI	75835	No	0.0305	0.05	0.03	0.025	0	0.01	0	0.00125313	2.41657	0.918082	(300,350]
YOR221C	15	756476	757558	-1	1083	315	2	12	3	0	3	0	2	ANI	75835	No	0.0315	0.02	0.04	0.015	0	0.01	0	0.00184672	0.981951	0.727495	(300,350]
YOR222W	15	758330	759253	1	924	288	2	11	2	2	3	8	28	ANI	75835	No	0.0288	0.02	0.0366667	0.01	0.02	0.01	0.04	0.030303	6.18333	0.997941	(250,300]
YOR223W	15	759782	760660	1	879	234	5	7	6	0	0	1	7	ANI	75835	No	0.0234	0.05	0.0233333	0.03	0	0	0.005	0.00796359	3.87933	0.979754	(200,250]
YOR224C	15	760825	761265	-1	441	216	0	2	0	0	1	0	0	ANI	75835	Yes	0.0216	0	0.00666667	0	0	0.00333333	0	0	-0.0927216	0.476836	(200,250]
YOR225W	15	761392	761721	1	330	216	0	0	1	0	1	1	3	ANI	75835	No	0.0216	0	0	0.005	0	0.00333333	0.005	0.00909091	1.21136	0.77054	(200,250]
YOR226C	15	761614	762084	-1	471	220	4	14	5	0	2	1	3	ANI	75835	No	0.022	0.04	0.0466667	0.025	0	0.00666667	0.005	0.00636943	3.01831	0.953394	(200,250]
YOR227W	15	762825	766565	1	3741	216	0	1	0	1	11	2	15	ANI	75835	No	0.0216	0	0.00333333	0	0.01	0.0366667	0.01	0.00400962	-0.97538	0.27381	(200,250]
YOR228C	15	766869	767777	-1	909	337	0	5	1	0	11	0	6	ANI	75835	No	0.0337	0	0.0166667	0.005	0	0.0366667	0	0.00660066	1.04852	0.740491	(300,350]
YOR229W	15	768409	769812	1	1404	339	1	6	3	1	11	4	22	ANI	75835	No	0.0339	0.01	0.02	0.015	0.01	0.0366667	0.02	0.0156695	4.1443	0.984393	(300,350]
YOR230W	15	770800	772113	1	1314	325	1	4	2	0	9	1	4	ANI	75835	No	0.0325	0.01	0.0133333	0.01	0	0.03	0.005	0.00304414	0.528122	0.629045	(300,350]
YOR231C-A	15	773163	773363	-1	201	324	1	2	1	0	0	1	1	ANI	75835	No	0.0324	0.01	0.00666667	0.005	0	0	0.005	0.00497512	1.05506	0.741745	(300,350]
YOR231W	15	772601	774127	1	1527	313	2	8	3	0	2	0	7	ANI	75835	No	0.0313	0.02	0.0266667	0.015	0	0.00666667	0	0.00458415	1.51017	0.819087	(300,350]
YOR232W	15	774573	775259	1	687	280	0	2	0	1	4	1	1	ANI	75835	Yes	0.028	0	0.00666667	0	0.01	0.0133333	0.005	0.0014556	-0.184704	0.453955	(250,300]
YOR233W	15	775846	778248	1	2403	274	1	5	1	1	2	3	8	ANI	75835	No	0.0274	0.01	0.0166667	0.005	0.01	0.00666667	0.015	0.00332917	-0.344416	0.414737	(250,300]
YOR234C	15	778555	779405	-1	851	262	1	5	1	0	2	0	0	ANI	75835	No	0.0262	0.01	0.0166667	0.005	0	0.00666667	0	0	0.00916991	0.502292	(250,300]
YOR235W	15	779870	780184	1	315	312	0	1	1	0	1	0	1	ANI	75835	No	0.0312	0	0.00333333	0.005	0	0.00333333	0	0.0031746	0.63595	0.653837	(300,350]
YOR236W	15	780906	781541	1	636	332	0	17	0	0	3	1	2	ANI	75835	Yes	0.0332	0	0.0566667	0	0	0.01	0.005	0.00314465	0.133178	0.533245	(300,350]
YOR237W	15	781994	783298	1	1305	296	1	1	1	0	1	0	4	ANI	75835	No	0.0296	0.01	0.00333333	0.005	0	0.00333333	0	0.00306513	0.380269	0.593938	(250,300]
YOR238W	15	783677	784588	1	912	295	2	2	2	5	8	6	5	ANI	75835	No	0.0295	0.02	0.00666667	0.01	0.05	0.0266667	0.03	0.00548246	1.10061	0.750374	(250,300]
YOR239W	15	784857	786744	1	1888	244	1	8	1	0	0	0	1	ANI	75835	No	0.0244	0.01	0.0266667	0.005	0	0	0	0.000529661	-0.872243	0.294788	(200,250]
YOR241W	15	786995	788641	1	1647	225	0	0	0	0	0	0	1	ANI	75835	No	0.0225	0	0	0	0	0	0	0.000607165	-1.14533	0.241342	(200,250]
YOR242C	15	788742	789857	-1	1116	201	1	1	1	0	0	0	7	ANI	75835	No	0.0201	0.01	0.00333333	0.005	0	0	0	0.0062724	1.26242	0.779442	(200,250]
YOR243C	15	790211	792241	-1	2031	210	0	0	0	0	1	0	1	ANI	75835	No	0.021	0	0	0	0	0.00333333	0	0.000492368	-1.55137	0.174888	(200,250]
YOR244W	15	792531	793868	1	1338	235	0	0	0	1	3	1	0	ANI	75835	Yes	0.0235	0	0	0	0.01	0.01	0.005	0	-1.11284	0.247342	(200,250]
YOR245C	15	794076	795332	-1	1257	224	1	2	2	1	2	2	5	ANI	75835	No	0.0224	0.01	0.00666667	0.01	0.01	0.00666667	0.01	0.00397772	0.720649	0.67275	(200,250]
YOR246C	15	795801	796793	-1	993	142	0	2	0	0	3	1	2	ANI	75835	No	0.0142	0	0.00666667	0	0	0.01	0.005	0.0020141	-0.304276	0.424513	(100,150]
YOR247W	15	797676	798308	1	633	132	0	0	2	0	3	0	4	ANI	75835	No	0.0132	0	0	0.01	0	0.01	0	0.00631912	1.23299	0.774342	(100,150]
YOR248W	15	798013	798315	1	303	130	1	2	2	0	4	0	1	ANI	75835	No	0.013	0.01	0.00666667	0.01	0	0.0133333	0	0.00330033	1.18403	0.765672	(100,150]
YOR249C	15	798674	800731	-1	2058	128	1	2	1	4	4	4	0	ANI	75835	Yes	0.0128	0.01	0.00666667	0.005	0.04	0.0133333	0.02	0	-1.59535	0.168632	(100,150]
YOR250C	15	800970	802307	-1	1338	139	0	0	0	0	2	0	4	ANI	75835	Yes	0.0139	0	0	0	0	0.00666667	0	0.00298954	-0.186717	0.453456	(100,150]
YOR251C	15	802550	803464	-1	915	144	10	12	14	0	0	2	7	ANI	75835	No	0.0144	0.1	0.04	0.07	0	0	0.01	0.00765027	7.11477	0.999188	(100,150]
YOR252W	15	803667	804203	1	537	152	1	14	3	1	1	2	4	ANI	75835	No	0.0152	0.01	0.0466667	0.015	0.01	0.00333333	0.01	0.00744879	1.75253	0.852272	(150,200]
YOR253W	15	804377	804907	1	531	169	0	2	0	4	4	4	5	ANI	75835	No	0.0169	0	0.00666667	0	0.04	0.0133333	0.02	0.0094162	0.84541	0.699603	(150,200]
YOR255W	15	807271	808107	1	837	235	1	1	1	0	0	0	3	ANI	75835	No	0.0235	0.01	0.00333333	0.005	0	0	0	0.00358423	0.731416	0.675116	(200,250]
YOR256C	15	808254	810683	-1	2430	209	1	2	1	0	0	0	5	ANI	75835	No	0.0209	0.01	0.00666667	0.005	0	0	0	0.00205761	-0.682687	0.335662	(200,250]
YOR257W	15	811008	811493	1	486	78	0	1	0	0	0	0	1	ANI	75835	Yes	0.0078	0	0.00333333	0	0	0	0	0.00205761	0.146919	0.536664	(50,100]
YOR258W	15	811671	812324	1	654	66	0	0	0	1	1	1	0	ANI	75835	No	0.0066	0	0	0	0.01	0.00333333	0.005	0	-0.401563	0.400937	(50,100]
YOR259C	15	812395	813708	-1	1314	58	1	1	1	1	1	1	2	ANI	75835	Yes	0.0058	0.01	0.00333333	0.005	0.01	0.00333333	0.005	0.00152207	-0.138654	0.465392	(50,100]
YOR260W	15	813984	815720	1	1737	98	0	1	0	1	2	1	7	ANI	75835	Yes	0.0098	0	0.00333333	0	0.01	0.00666667	0.005	0.00402994	-0.130281	0.467476	(50,100]
YOR261C	15	815915	816931	-1	1017	135	0	0	0	1	2	1	0	ANI	75835	Yes	0.0135	0	0	0	0.01	0.00666667	0.005	0	-0.779039	0.314527	(100,150]
YOR262W	15	817292	818335	1	1044	177	0	0	0	6	14	6	1	ANI	75835	Yes	0.0177	0	0	0	0.06	0.0466667	0.03	0.000957854	-1.02183	0.264672	(150,200]
YOR263C	15	818757	819164	-1	408	202	0	0	0	2	11	2	0	ANI	75835	No	0.0202	0	0	0	0.02	0.0366667	0.01	0	-0.233099	0.441988	(200,250]
YOR264W	15	818866	820158	1	1293	198	0	4	0	1	10	1	7	ANI	75835	No	0.0198	0	0.0133333	0	0.01	0.0333333	0.005	0.00541377	0.412477	0.601682	(150,200]
YOR265W	15	820454	820774	1	321	204	6	10	7	2	2	2	1	ANI	75835	No	0.0204	0.06	0.0333333	0.035	0.02	0.00666667	0.01	0.00311526	3.62099	0.973941	(200,250]
YOR266W	15	821023	822294	1	1272	216	0	2	0	0	3	1	3	ANI	75835	No	0.0216	0	0.00666667	0	0	0.01	0.005	0.00235849	-0.408312	0.399317	(200,250]
YOR267C	15	822588	824867	-1	2280	228	1	3	1	1	3	2	16	ANI	75835	No	0.0228	0.01	0.01	0.005	0.01	0.01	0.01	0.00701754	1.41422	0.804431	(200,250]
YOR268C	15	825534	825932	-1	399	306	1	5	1	0	3	4	19	ANI	75835	No	0.0306	0.01	0.0166667	0.005	0	0.01	0.02	0.047619	6.07135	0.997697	(300,350]
YOR269W	15	826385	827869	1	1485	310	2	8	2	2	3	3	7	ANI	75835	No	0.031	0.02	0.0266667	0.01	0.02	0.01	0.015	0.0047138	1.05361	0.741468	(300,350]
YOR270C	15	828052	830574	-1	2523	310	0	0	0	0	3	1	6	ANI	75835	No	0.031	0	0	0	0	0.01	0.005	0.00237812	-1.21029	0.229649	(300,350]
YOR271C	15	831059	832042	-1	984	256	2	11	2	2	3	2	1	ANI	75835	No	0.0256	0.02	0.0366667	0.01	0.02	0.01	0.01	0.00101626	0.449857	0.610605	(250,300]
YOR272W	15	832813	834195	1	1383	310	0	2	0	1	2	1	2	ANI	75835	No	0.031	0	0.00666667	0	0.01	0.00666667	0.005	0.00144613	-0.743095	0.322328	(300,350]
YOR273C	15	834452	836431	-1	1980	284	5	43	5	0	1	1	8	ANI	75835	No	0.0284	0.05	0.143333	0.025	0	0.00333333	0.005	0.0040404	2.42477	0.918697	(250,300]
YOR274W	15	837674	838960	1	1287	213	2	16	2	1	1	1	7	ANI	75835	No	0.0213	0.02	0.0533333	0.01	0.01	0.00333333	0.005	0.00543901	1.47668	0.81407	(200,250]
YOR275C	15	839084	841069	-1	1986	207	5	8	5	1	1	1	8	ANI	75835	No	0.0207	0.05	0.0266667	0.025	0.01	0.00333333	0.005	0.0040282	2.41782	0.918176	(200,250]
YOR276W	15	841333	841818	1	486	146	3	8	4	0	3	2	6	ANI	75835	No	0.0146	0.03	0.0266667	0.02	0	0.01	0.01	0.0123457	3.23491	0.962127	(100,150]
YOR277C	15	841515	841823	-1	309	144	0	3	2	0	4	2	5	ANI	75835	No	0.0144	0	0.01	0.01	0	0.0133333	0.01	0.0161812	2.13877	0.894614	(100,150]
YOR278W	15	842817	843644	1	828	111	1	9	1	0	0	0	0	ANI	75835	Yes	0.0111	0.01	0.03	0.005	0	0	0	0	0.0330871	0.508271	(100,150]
YOR279C	15	843698	844630	-1	933	122	0	1	0	0	0	0	3	ANI	75835	No	0.0122	0	0.00333333	0	0	0	0	0.00321543	0.0817456	0.520425	(100,150]
YOR280C	15	844992	845792	-1	801	172	1	4	3	0	1	1	9	ANI	75835	No	0.0172	0.01	0.0133333	0.015	0	0.00333333	0.005	0.011236	2.61676	0.931933	(150,200]
YOR281C	15	846269	847129	-1	861	170	1	7	1	0	3	0	0	ANI	75835	Yes	0.017	0.01	0.0233333	0.005	0	0.01	0	0	-0.00122888	0.499693	(150,200]
YOR283W	15	847453	848145	1	693	191	2	7	4	0	7	0	4	ANI	75835	No	0.0191	0.02	0.0233333	0.02	0	0.0233333	0	0.00577201	2.19504	0.899803	(150,200]
YOR284W	15	848478	849209	1	732	202	3	7	5	0	2	0	2	ANI	75835	No	0.0202	0.03	0.0233333	0.025	0	0.00666667	0	0.00273224	2.17284	0.897784	(200,250]
YOR285W	15	849635	850054	1	420	193	5	10	5	6	10	7	4	ANI	75835	No	0.0193	0.05	0.0333333	0.025	0.06	0.0333333	0.035	0.00952381	3.18039	0.96009	(150,200]
YOR286W	15	850280	850729	1	450	189	3	10	3	1	2	2	2	ANI	75835	No	0.0189	0.03	0.0333333	0.015	0.01	0.00666667	0.01	0.00444444	1.9001	0.869903	(150,200]
YOR288C	15	852121	853077	-1	957	194	1	11	1	1	2	2	1	ANI	75835	No	0.0194	0.01	0.0366667	0.005	0.01	0.00666667	0.01	0.00104493	-0.0486292	0.487845	(150,200]
YOR289W	15	853357	854112	1	756	195	3	11	3	3	4	4	15	ANI	75835	No	0.0195	0.03	0.0366667	0.015	0.03	0.0133333	0.02	0.0198413	4.46596	0.988637	(150,200]
YOR290C	15	855147	860258	-1	5112	156	0	1	0	1	3	1	3	ANI	75835	No	0.0156	0	0.00333333	0	0.01	0.01	0.005	0.000586854	-4.50521	0.0109304	(150,200]
YOR291W	15	861175	865593	1	4419	162	1	13	2	0	3	0	21	ANI	75835	No	0.0162	0.01	0.0433333	0.01	0	0.01	0	0.00475221	0.307316	0.57623	(150,200]
YOR292C	15	865653	866582	-1	930	85	5	8	7	0	0	0	6	ANI	75835	No	0.0085	0.05	0.0266667	0.035	0	0	0	0.00645161	3.90496	0.980256	(50,100]
YOR293C-A	15	867998	868147	-1	150	113	2	2	2	0	0	0	0	ANI	75835	No	0.0113	0.02	0.00666667	0.01	0	0	0	0	1.26637	0.78012	(100,150]
YOR293W	15	867098	867852	1	755	93	0	0	0	0	0	0	0	ANI	75835	No	0.0093	0	0	0	0	0	0	0	-0.419244	0.396698	(50,100]
YOR294W	15	868340	868951	1	612	116	0	2	0	1	2	2	1	ANI	75835	Yes	0.0116	0	0.00666667	0	0.01	0.00666667	0.01	0.00163399	-0.183612	0.454226	(100,150]
YOR295W	15	869208	869894	1	687	131	1	2	1	1	4	2	1	ANI	75835	No	0.0131	0.01	0.00666667	0.005	0.01	0.0133333	0.01	0.0014556	0.256191	0.5637	(100,150]
YOR296W	15	870202	874071	1	3870	161	1	5	2	2	3	2	11	ANI	75835	No	0.0161	0.01	0.0166667	0.01	0.02	0.01	0.01	0.00284238	-1.06754	0.255872	(150,200]
YOR297C	15	874743	875321	-1	579	242	9	15	9	0	2	1	1	ANI	75835	No	0.0242	0.09	0.05	0.045	0	0.00666667	0.005	0.00172712	4.69768	0.990966	(200,250]
YOR298C-A	15	877230	877685	-1	456	263	0	5	1	2	8	5	6	ANI	75835	No	0.0263	0	0.0166667	0.005	0.02	0.0266667	0.025	0.0131579	1.46692	0.812588	(250,300]
YOR298W	15	875599	877038	1	1440	224	2	15	2	5	10	6	17	ANI	75835	No	0.0224	0.02	0.05	0.01	0.05	0.0333333	0.03	0.0118056	2.91293	0.948482	(200,250]
YOR299W	15	878435	880675	1	2241	252	0	18	0	1	17	3	11	ANI	75835	No	0.0252	0	0.06	0	0.01	0.0566667	0.015	0.00490852	-0.113936	0.471547	(250,300]
YOR300W	15	880575	880883	1	309	226	0	0	2	4	5	15	15	ANI	75835	No	0.0226	0	0	0.01	0.04	0.0166667	0.075	0.0485437	4.55794	0.989625	(200,250]
YOR301W	15	880965	882272	1	1308	203	4	17	4	1	8	16	31	ANI	75835	No	0.0203	0.04	0.0566667	0.02	0.01	0.0266667	0.08	0.0237003	6.25276	0.998079	(200,250]
YOR302W	15	882765	882842	1	78	151	2	7	2	1	5	1	0	ANI	75835	No	0.0151	0.02	0.0233333	0.01	0.01	0.0166667	0.005	0	1.25389	0.777973	(150,200]
YOR303W	15	882899	884134	1	1236	153	0	2	2	5	11	7	16	ANI	75835	No	0.0153	0	0.00666667	0.01	0.05	0.0366667	0.035	0.012945	2.37363	0.914794	(150,200]
YOR304C-A	15	888520	888750	-1	231	137	1	2	1	0	0	0	0	ANI	75835	No	0.0137	0.01	0.00666667	0.005	0	0	0	0	0.653895	0.657888	(100,150]
YOR304W	15	884514	887876	1	3363	98	1	11	1	0	0	0	18	ANI	75835	No	0.0098	0.01	0.0366667	0.005	0	0	0	0.00535236	0.697033	0.66753	(50,100]
YOR305W	15	889022	889750	1	729	169	0	2	0	0	0	0	2	ANI	75835	No	0.0169	0	0.00666667	0	0	0	0	0.00274348	0.100319	0.525059	(150,200]
YOR306C	15	889867	891432	-1	1566	187	1	2	1	0	0	0	3	ANI	75835	No	0.0187	0.01	0.00666667	0.005	0	0	0	0.00191571	-0.124381	0.468945	(150,200]
YOR307C	15	892731	894092	-1	1362	163	0	2	0	1	4	2	7	ANI	75835	No	0.0163	0	0.00666667	0	0.01	0.0133333	0.01	0.0051395	0.237315	0.559052	(150,200]
YOR308C	15	894624	896387	-1	1764	133	0	0	0	0	3	0	1	ANI	75835	No	0.0133	0	0	0	0	0.01	0	0.000566893	-1.26936	0.219367	(100,150]
YOR309C	15	896698	897078	-1	381	141	0	0	0	0	0	0	0	ANI	75835	No	0.0141	0	0	0	0	0	0	0	-0.0303288	0.492418	(100,150]
YOR310C	15	896825	898360	-1	1536	139	0	2	0	0	0	0	2	ANI	75835	Yes	0.0139	0	0.00666667	0	0	0	0	0.00130208	-0.823287	0.305066	(100,150]
YOR311C	15	899056	899928	-1	873	169	1	2	1	0	0	0	3	ANI	75835	No	0.0169	0.01	0.00666667	0.005	0	0	0	0.00343643	0.685324	0.664926	(150,200]
YOR312C	15	900250	901194	-1	945	207	0	0	0	0	2	0	2	ANI	75835	No	0.0207	0	0	0	0	0.00666667	0	0.0021164	-0.161023	0.459831	(200,250]
YOR313C	15	901858	902874	-1	1017	280	1	1	1	0	1	0	2	ANI	75835	No	0.028	0.01	0.00333333	0.005	0	0.00333333	0	0.00196657	0.283572	0.570422	(250,300]
YOR314W	15	903043	903372	1	330	316	0	1	0	2	8	2	0	ANI	75835	No	0.0316	0	0.00333333	0	0.02	0.0266667	0.01	0	-0.151988	0.462076	(300,350]
YOR314W-A	15	904458	904568	1	111	306	6	8	10	3	5	8	5	ANI	75835	No	0.0306	0.06	0.0266667	0.05	0.03	0.0166667	0.04	0.045045	7.17218	0.999233	(300,350]
YOR315W	15	904760	905800	1	1041	304	2	10	2	0	0	0	3	ANI	75835	No	0.0304	0.02	0.0333333	0.01	0	0	0	0.00288184	1.00638	0.732312	(300,350]
YOR316C	15	906236	907555	-1	1320	263	0	21	0	8	8	10	21	ANI	75835	No	0.0263	0	0.07	0	0.08	0.0266667	0.05	0.0159091	2.53587	0.926618	(250,300]
YOR316C-A	15	907726	907935	-1	210	287	0	3	5	2	2	13	23	ANI	75835	No	0.0287	0	0.01	0.025	0.02	0.00666667	0.065	0.109524	10.4719	0.999972	(250,300]
YOR317W	15	909343	911445	1	2103	254	3	10	5	2	5	2	22	ANI	75835	No	0.0254	0.03	0.0333333	0.025	0.02	0.0166667	0.01	0.0104612	4.34356	0.987176	(250,300]
YOR318C	15	911784	912436	-1	653	247	0	1	2	8	9	17	29	ANI	75835	No	0.0247	0	0.00333333	0.01	0.08	0.03	0.085	0.0444104	6.10631	0.997776	(200,250]
YOR319W	15	912822	913463	1	642	206	0	1	0	0	1	0	0	ANI	75835	Yes	0.0206	0	0.00333333	0	0	0.00333333	0	0	-0.301737	0.425133	(200,250]
YOR320C	15	913619	915094	-1	1476	193	0	10	3	0	0	1	8	ANI	75835	No	0.0193	0	0.0333333	0.015	0	0	0.005	0.00542005	1.12583	0.755069	(150,200]
YOR321W	15	916030	918291	1	2262	143	2	8	2	0	6	0	7	ANI	75835	No	0.0143	0.02	0.0266667	0.01	0	0.02	0	0.00309461	0.412831	0.601766	(100,150]
YOR322C	15	918606	921062	-1	2457	182	0	3	0	2	6	3	16	ANI	75835	No	0.0182	0	0.01	0	0.02	0.02	0.015	0.00651201	0.584963	0.642209	(150,200]
YOR323C	15	921535	922905	-1	1371	172	0	1	0	3	8	4	1	ANI	75835	No	0.0172	0	0.00333333	0	0.03	0.0266667	0.02	0.000729395	-1.20056	0.231376	(150,200]
YOR324C	15	923232	925040	-1	1809	159	2	15	3	1	1	1	7	ANI	75835	No	0.0159	0.02	0.05	0.015	0.01	0.00333333	0.005	0.00386954	1.08773	0.747953	(150,200]
YOR325W	15	924577	925050	1	474	134	0	0	0	3	15	4	5	ANI	75835	No	0.0134	0	0	0	0.03	0.05	0.02	0.0105485	0.971004	0.72532	(100,150]
YOR326W	15	925721	930445	1	4725	165	0	1	0	1	3	3	5	ANI	75835	Yes	0.0165	0	0.00333333	0	0.01	0.01	0.015	0.0010582	-3.91803	0.0194928	(150,200]
YOR327C	15	930734	931081	-1	348	162	0	4	0	2	3	2	0	ANI	75835	No	0.0162	0	0.0133333	0	0.02	0.01	0.01	0	-0.170706	0.457427	(150,200]
YOR328W	15	931803	936497	1	4695	134	1	3	5	4	6	6	33	ANI	75835	No	0.0134	0.01	0.01	0.025	0.04	0.02	0.03	0.00702875	2.35797	0.913565	(100,150]
YOR329C	15	936731	939349	-1	2619	103	1	1	1	2	7	2	4	ANI	75835	No	0.0103	0.01	0.00333333	0.005	0.02	0.0233333	0.01	0.0015273	-1.2509	0.222545	(100,150]
YOR329W-A	15	939348	939557	1	210	103	0	0	1	0	0	0	1	ANI	75835	No	0.0103	0	0	0.005	0	0	0	0.0047619	0.838106	0.698066	(100,150]
YOR330C	15	939621	943385	-1	3765	103	1	1	1	0	1	0	2	ANI	75835	No	0.0103	0.01	0.00333333	0.005	0	0.00333333	0	0.000531208	-2.65809	0.0654924	(100,150]
YOR331C	15	943565	944122	-1	558	66	0	3	0	0	1	0	0	ANI	75835	No	0.0066	0	0.01	0	0	0.00333333	0	0	-0.214387	0.446607	(50,100]
YOR332W	15	943656	944357	1	702	66	0	1	0	3	4	3	0	ANI	75835	No	0.0066	0	0.00333333	0	0.03	0.0133333	0.015	0	-0.62617	0.348379	(50,100]
YOR333C	15	944541	944957	-1	417	71	0	0	0	1	4	1	0	ANI	75835	No	0.0071	0	0	0	0.01	0.0133333	0.005	0	-0.155111	0.4613	(50,100]
YOR334W	15	944596	946008	1	1413	75	1	4	1	2	2	2	1	ANI	75835	No	0.0075	0.01	0.0133333	0.005	0.02	0.00666667	0.01	0.000707714	-0.542565	0.367591	(50,100]
YOR335C	15	946233	949109	-1	2877	113	0	2	1	0	2	0	7	ANI	75835	Yes	0.0113	0	0.00666667	0.005	0	0.00666667	0	0.00243309	-1.07613	0.254238	(100,150]
YOR335W-A	15	946568	946648	1	81	121	0	0	0	0	0	0	0	ANI	75835	No	0.0121	0	0	0	0	0	0	0	0.281635	0.569947	(100,150]
YOR336W	15	949773	953870	1	4098	191	2	8	2	0	7	1	11	ANI	75835	Yes	0.0191	0.02	0.0266667	0.01	0	0.0233333	0.005	0.00268424	-0.944092	0.280075	(150,200]
YOR337W	15	954344	956623	1	2280	178	0	9	1	7	8	10	9	ANI	75835	No	0.0178	0	0.03	0.005	0.07	0.0266667	0.05	0.00394737	-0.908264	0.287355	(150,200]
YOR338W	15	956898	957989	1	1092	117	0	10	2	3	4	4	9	ANI	75835	No	0.0117	0	0.0333333	0.01	0.03	0.0133333	0.02	0.00824176	1.34851	0.793885	(100,150]
YOR339C	15	958362	958832	-1	471	125	0	0	0	1	3	2	1	ANI	75835	No	0.0125	0	0	0	0.01	0.01	0.01	0.00212314	-0.00833857	0.497915	(100,150]
YOR340C	15	959202	960182	-1	981	109	0	1	0	0	0	0	1	ANI	75835	Yes	0.0109	0	0.00333333	0	0	0	0	0.00101937	-0.428632	0.394453	(100,150]
YOR342C	15	966666	967625	-1	960	187	2	7	3	3	5	3	2	ANI	75835	No	0.0187	0.02	0.0233333	0.015	0.03	0.0166667	0.015	0.00208333	0.861674	0.70301	(150,200]
YOR343C	15	968148	968474	-1	327	160	13	17	24	0	10	5	24	ANI	75835	No	0.016	0.13	0.0566667	0.12	0	0.0333333	0.025	0.0733945	17.4407	1	(150,200]
YOR344C	15	977194	978069	-1	876	236	0	3	2	0	1	0	8	ANI	75835	No	0.0236	0	0.01	0.01	0	0.00333333	0	0.00913242	1.80875	0.859211	(200,250]
YOR345C	15	981812	982162	-1	351	63	1	2	1	0	5	0	0	ANI	75835	No	0.0063	0.01	0.00666667	0.005	0	0.0166667	0	0	0.529109	0.629275	(50,100]
YOR346W	15	981828	984785	1	2958	63	0	5	0	0	0	0	9	ANI	75835	No	0.0063	0	0.0166667	0	0	0	0	0.0030426	-1.03862	0.261417	(50,100]
YOR347C	15	984942	986462	-1	1521	269	0	2	2	0	0	0	4	ANI	75835	No	0.0269	0	0.00666667	0.01	0	0	0	0.00262985	0.0934961	0.523357	(250,300]
YOR348C	15	986899	988782	-1	1884	289	3	10	8	0	1	0	149	ANI	75835	No	0.0289	0.03	0.0333333	0.04	0	0.00333333	0	0.079087	30.5746	1	(250,300]
YOR349W	15	989789	992833	1	3045	139	4	20	5	2	4	3	18	ANI	75835	No	0.0139	0.04	0.0666667	0.025	0.02	0.0133333	0.015	0.00591133	2.62893	0.9327	(100,150]
YOR350C	15	992864	994855	-1	1992	124	1	3	1	0	5	2	5	ANI	75835	No	0.0124	0.01	0.01	0.005	0	0.0166667	0.01	0.00251004	-0.375414	0.407233	(100,150]
YOR351C	15	995018	996511	-1	1494	92	0	0	0	2	2	3	8	ANI	75835	No	0.0092	0	0	0	0.02	0.00666667	0.015	0.00535475	0.191231	0.547663	(50,100]
YOR352W	15	997213	998244	1	1032	137	0	8	1	1	1	1	3	ANI	75835	No	0.0137	0	0.0266667	0.005	0.01	0.00333333	0.005	0.00290698	0.119173	0.529758	(100,150]
YOR353C	15	998453	1000828	-1	2376	173	0	2	0	0	1	0	5	ANI	75835	No	0.0173	0	0.00666667	0	0	0.00333333	0	0.00210438	-1.15204	0.240117	(150,200]
YOR354C	15	1001147	1003225	-1	2079	154	9	14	9	1	2	1	9	ANI	75835	No	0.0154	0.09	0.0466667	0.045	0.01	0.00666667	0.005	0.004329	4.61761	0.99022	(150,200]
YOR355W	15	1005137	1006705	1	1569	125	0	0	0	2	5	2	2	ANI	75835	No	0.0125	0	0	0	0.02	0.0166667	0.01	0.0012747	-1.0339	0.262329	(100,150]
YOR356W	15	1007221	1009116	1	1896	198	4	13	6	0	1	0	9	ANI	75835	No	0.0198	0.04	0.0433333	0.03	0	0.00333333	0	0.00474684	2.7701	0.941038	(150,200]
YOR357C	15	1009224	1009712	-1	489	266	7	14	7	0	1	1	4	ANI	75835	No	0.0266	0.07	0.0466667	0.035	0	0.00333333	0.005	0.00817996	4.61049	0.990151	(250,300]
YOR358W	15	1010161	1010889	1	729	247	0	4	0	4	6	8	8	ANI	75835	No	0.0247	0	0.0133333	0	0.04	0.02	0.04	0.0109739	0.879123	0.70664	(200,250]
YOR359W	15	1011189	1012760	1	1572	246	0	6	0	1	4	1	0	ANI	75835	No	0.0246	0	0.02	0	0.01	0.0133333	0.005	0	-1.35617	0.204863	(200,250]
YOR360C	15	1013241	1014821	-1	1581	157	0	2	0	0	3	0	2	ANI	75835	No	0.0157	0	0.00666667	0	0	0.01	0	0.00126502	-0.872252	0.294786	(150,200]
YOR361C	15	1015361	1017652	-1	2292	127	0	3	0	1	2	2	5	ANI	75835	Yes	0.0127	0	0.01	0	0.01	0.00666667	0.01	0.0021815	-1.23486	0.225331	(100,150]
YOR362C	15	1017880	1018746	-1	867	111	0	9	0	1	1	3	2	ANI	75835	Yes	0.0111	0	0.03	0	0.01	0.00333333	0.015	0.00230681	-0.330801	0.418046	(100,150]
YOR363C	15	1020222	1023212	-1	2991	127	2	8	4	0	0	0	17	ANI	75835	No	0.0127	0.02	0.0266667	0.02	0	0	0	0.00568372	1.95718	0.876227	(100,150]
YOR364W	15	1023371	1023739	1	369	165	4	6	6	2	7	6	12	ANI	75835	No	0.0165	0.04	0.02	0.03	0.02	0.0233333	0.03	0.0325203	5.95838	0.997423	(150,200]
YOR365C	15	1023461	1025572	-1	2112	162	1	2	1	3	8	6	17	ANI	75835	No	0.0162	0.01	0.00666667	0.005	0.03	0.0266667	0.03	0.00804924	1.46588	0.81243	(150,200]
YOR366W	15	1025256	1025609	1	354	133	0	0	0	1	2	1	0	ANI	75835	No	0.0133	0	0	0	0.01	0.00666667	0.005	0	-0.0895988	0.477615	(100,150]
YOR367W	15	1026007	1026609	1	603	141	3	4	3	0	1	3	4	ANI	75835	No	0.0141	0.03	0.0133333	0.015	0	0.00333333	0.015	0.0066335	2.11371	0.892228	(100,150]
YOR368W	15	1026843	1028048	1	1206	126	0	4	0	0	1	2	13	ANI	75835	No	0.0126	0	0.0133333	0	0	0.00333333	0.01	0.0107794	1.72539	0.848821	(100,150]
YOR369C	15	1028194	1028625	-1	432	114	0	0	0	0	3	1	1	ANI	75835	No	0.0114	0	0	0	0	0.01	0.005	0.00231481	0.13079	0.532651	(100,150]
YOR370C	15	1029183	1030994	-1	1812	122	0	0	0	0	6	1	2	ANI	75835	Yes	0.0122	0	0	0	0	0.02	0.005	0.00110375	-1.20926	0.229833	(100,150]
YOR371C	15	1031489	1034182	-1	2694	140	0	14	0	3	4	4	26	ANI	75835	No	0.014	0	0.0466667	0	0.03	0.0133333	0.02	0.00965108	2.09422	0.89034	(100,150]
YOR372C	15	1034807	1036471	-1	1665	96	0	0	0	0	0	0	4	ANI	75835	Yes	0.0096	0	0	0	0	0	0	0.0024024	-0.561146	0.363282	(50,100]
YOR373W	15	1036834	1039389	1	2556	97	0	0	0	8	22	10	6	ANI	75835	Yes	0.0097	0	0	0	0.08	0.0733333	0.05	0.00234742	-2.03253	0.11583	(50,100]
YOR374W	15	1039840	1041399	1	1560	155	1	16	2	1	3	1	15	ANI	75835	No	0.0155	0.01	0.0533333	0.01	0.01	0.01	0.005	0.00961538	2.48231	0.922892	(150,200]
YOR375C	15	1041678	1043042	-1	1365	156	0	6	0	0	3	1	14	ANI	75835	No	0.0156	0	0.02	0	0	0.01	0.005	0.0102564	1.78268	0.856027	(150,200]
YOR376W	15	1043191	1043559	1	369	139	0	0	4	9	14	15	14	ANI	75835	No	0.0139	0	0	0.02	0.09	0.0466667	0.075	0.0379404	4.20016	0.985228	(100,150]
YOR376W-A	15	1045196	1045351	1	156	112	2	2	2	0	1	0	0	ANI	75835	No	0.0112	0.02	0.00666667	0.01	0	0.00333333	0	0	1.26013	0.779048	(100,150]
YOR377W	15	1046226	1047803	1	1578	156	1	6	2	1	2	1	12	ANI	75835	No	0.0156	0.01	0.02	0.01	0.01	0.00666667	0.005	0.00760456	1.84806	0.863899	(150,200]
YOR378W	15	1049511	1051058	1	1548	189	0	1	0	5	6	8	14	ANI	75835	No	0.0189	0	0.00333333	0	0.05	0.02	0.04	0.00904393	0.909937	0.712987	(150,200]
YOR379C	15	1050726	1051064	-1	339	164	5	6	8	0	2	2	10	ANI	75835	No	0.0164	0.05	0.02	0.04	0	0.00666667	0.01	0.0294985	6.60417	0.998647	(150,200]
YOR380W	15	1051290	1052930	1	1641	155	1	9	1	2	5	3	6	ANI	75835	No	0.0155	0.01	0.03	0.005	0.02	0.0166667	0.015	0.00365631	0.135293	0.533772	(150,200]
YOR381W	15	1055545	1057680	1	2136	111	0	2	0	0	2	1	7	ANI	75835	No	0.0111	0	0.00666667	0	0	0.00666667	0.005	0.00327715	-0.589283	0.356799	(100,150]
YOR381W-A	15	1058423	1058590	1	168	124	0	0	0	1	4	1	0	ANI	75835	No	0.0124	0	0	0	0.01	0.0133333	0.005	0	0.103819	0.525931	(100,150]
YOR382W	15	1059531	1059992	1	462	102	1	3	1	0	0	0	0	ANI	75835	No	0.0102	0.01	0.01	0.005	0	0	0	0	0.413683	0.601971	(100,150]
YOR383C	15	1060441	1061055	-1	615	136	0	4	0	0	0	1	1	ANI	75835	No	0.0136	0	0.0133333	0	0	0	0.005	0.00162602	-0.0998513	0.475058	(100,150]
YOR384W	15	1061564	1063648	1	2085	117	1	8	1	0	1	0	11	ANI	75835	No	0.0117	0.01	0.0266667	0.005	0	0.00333333	0	0.00527578	0.860077	0.702677	(100,150]
YOR385W	15	1065043	1065915	1	873	89	1	3	1	0	1	0	3	ANI	75835	No	0.0089	0.01	0.01	0.005	0	0.00333333	0	0.00343643	0.685324	0.664926	(50,100]
YOR386W	15	1066839	1068536	1	1698	69	1	2	1	0	0	0	1	ANI	75835	No	0.0069	0.01	0.00666667	0.005	0	0	0	0.000588928	-0.671194	0.338229	(50,100]
YOR387C	15	1069621	1070241	-1	621	77	0	2	0	0	1	0	0	ANI	75835	No	0.0077	0	0.00666667	0	0	0.00333333	0	0	-0.2799	0.430478	(50,100]
YOR388C	15	1071793	1072923	-1	1131	82	0	1	0	0	0	0	1	ANI	75835	No	0.0082	0	0.00333333	0	0	0	0	0.000884173	-0.592532	0.356054	(50,100]
YOR389W	15	1074213	1076087	1	1875	38	0	4	1	0	0	0	3	ANI	75835	No	0.0038	0	0.0133333	0.005	0	0	0	0.0016	-0.746648	0.321552	[0,50]
YOR390W	15	1076784	1077911	1	1128	59	0	0	0	0	1	0	1	ANI	75835	No	0.0059	0	0	0	0	0.00333333	0	0.000886525	-0.589275	0.356801	(50,100]
YOR391C	15	1078545	1079258	-1	714	62	0	0	1	0	0	0	1	ANI	75835	No	0.0062	0	0	0.005	0	0	0	0.00140056	0.117131	0.529249	(50,100]
YOR392W	15	1079282	1079725	1	444	68	0	1	0	0	0	4	4	ANI	75835	No	0.0068	0	0.00333333	0	0	0	0.02	0.00900901	0.746111	0.678331	(50,100]
YOR393W	15	1080276	1081589	1	1314	64	0	0	0	0	0	0	0	ANI	75835	No	0.0064	0	0	0	0	0	0	0	-1.00054	0.268836	(50,100]
YOR394C-A	15	1084202	1084369	-1	168	40	0	0	1	0	2	1	1	ANI	75835	No	0.004	0	0	0.005	0	0.00666667	0.005	0.00595238	0.864161	0.703529	[0,50]
YOR394W	15	1082718	1083212	1	495	38	0	0	0	0	0	0	0	ANI	75835	No	0.0038	0	0	0	0	0	0	0	-0.148875	0.46285	[0,50]
YOR396C-A	15	1090015	1090497	-1	483	39	0	0	0	0	0	0	0	ANI	75835	No	0.0039	0	0	0	0	0	0	0	-0.136396	0.465954	[0,50]
YOR396W	15	1085473	1090863	1	5391	50	0	0	0	0	0	0	0	ANI	75835	No	0.005	0	0	0	0	0	0	0	-5.24012	0.00527167	[0,50]
YPL001W	16	554605	555729	1	1125	573	0	5	0	0	1	1	11	ANI	75835	No	0.0573	0	0.0166667	0	0	0.00333333	0.005	0.00977778	1.50646	0.818535	(550,600]
YPL002C	16	553627	554328	-1	702	605	2	5	3	0	2	2	6	ANI	75835	No	0.0605	0.02	0.0166667	0.015	0	0.00666667	0.01	0.00854701	2.25957	0.905473	(600,650]
YPL003W	16	552020	553408	1	1389	525	0	1	4	2	4	3	18	ANI	75835	No	0.0525	0	0.00333333	0.02	0.02	0.0133333	0.015	0.012959	3.38815	0.967332	(500,550]
YPL004C	16	550632	551657	-1	1026	506	0	1	0	0	0	0	3	ANI	75835	No	0.0506	0	0.00333333	0	0	0	0	0.00292398	-0.0320339	0.491992	(500,550]
YPL005W	16	548486	550306	1	1821	357	0	0	0	0	0	0	0	ANI	75835	No	0.0357	0	0	0	0	0	0	0	-1.52775	0.178322	(350,400]
YPL006W	16	544631	548143	1	3513	429	0	0	0	0	0	0	13	ANI	75835	No	0.0429	0	0	0	0	0	0	0.00370054	-0.913535	0.286277	(400,450]
YPL007C	16	542082	543848	-1	1767	387	0	0	0	0	2	0	0	ANI	75835	No	0.0387	0	0	0	0	0.00666667	0	0	-1.4716	0.186699	(350,400]
YPL008W	16	539385	541970	1	2586	357	0	0	0	1	1	2	2	ANI	75835	No	0.0357	0	0	0	0.01	0.00333333	0.01	0.000773395	-2.12082	0.10709	(350,400]
YPL009C	16	535820	538936	-1	3117	284	1	1	1	0	1	0	10	ANI	75835	No	0.0284	0.01	0.00333333	0.005	0	0.00333333	0	0.00320821	-0.500096	0.377518	(250,300]
YPL010W	16	535018	535587	1	570	240	0	4	0	1	1	1	0	ANI	75835	Yes	0.024	0	0.0133333	0	0.01	0.00333333	0.005	0	-0.314213	0.422087	(200,250]
YPL012W	16	529723	533409	1	3687	241	0	0	0	0	0	0	1	ANI	75835	Yes	0.0241	0	0	0	0	0	0	0.000271223	-3.28636	0.036042	(200,250]
YPL013C	16	528985	529350	-1	366	238	0	0	0	4	4	4	1	ANI	75835	No	0.0238	0	0	0	0.04	0.0133333	0.02	0.00273224	-0.0381696	0.490459	(200,250]
YPL014W	16	527547	528692	1	1146	237	1	7	3	0	4	1	11	ANI	75835	No	0.0237	0.01	0.0233333	0.015	0	0.0133333	0.005	0.0095986	2.49394	0.923716	(200,250]
YPL015C	16	525810	526883	-1	1074	302	5	11	10	2	3	3	15	ANI	75835	No	0.0302	0.05	0.0366667	0.05	0.02	0.01	0.015	0.0139665	6.16396	0.997901	(300,350]
YPL017C	16	518734	520233	-1	1500	374	0	1	0	0	0	0	9	ANI	75835	No	0.0374	0	0.00333333	0	0	0	0	0.006	0.650744	0.657178	(350,400]
YPL018W	16	517651	518760	1	1110	372	2	11	4	0	0	0	5	ANI	75835	No	0.0372	0.02	0.0366667	0.02	0	0	0	0.0045045	1.85309	0.864489	(350,400]
YPL019C	16	514511	517018	-1	2508	430	4	15	4	0	0	2	8	ANI	75835	No	0.043	0.04	0.05	0.02	0	0	0.01	0.00318979	1.21031	0.770353	(400,450]
YPL020C	16	512313	514178	-1	1866	410	0	0	0	0	1	0	2	ANI	75835	No	0.041	0	0	0	0	0.00333333	0	0.00107181	-1.17993	0.235064	(400,450]
YPL021W	16	511101	511664	1	564	394	0	0	0	0	0	0	4	ANI	75835	No	0.0394	0	0	0	0	0	0	0.0070922	0.858444	0.702336	(350,400]
YPL022W	16	506697	509999	1	3303	332	0	0	0	0	2	1	9	ANI	75835	No	0.0332	0	0	0	0	0.00666667	0.005	0.0027248	-1.50333	0.181929	(300,350]
YPL023C	16	504339	506312	-1	1974	334	0	0	0	0	0	0	1	ANI	75835	No	0.0334	0	0	0	0	0	0	0.000506586	-1.49127	0.183732	(300,350]
YPL024W	16	503517	504242	1	726	358	0	1	0	0	0	0	1	ANI	75835	No	0.0358	0	0.00333333	0	0	0	0	0.00137741	-0.142492	0.464437	(350,400]
YPL025C	16	502473	503030	-1	558	374	2	5	2	2	3	5	4	ANI	75835	No	0.0374	0.02	0.0166667	0.01	0.02	0.01	0.025	0.00716846	1.4889	0.815913	(350,400]
YPL026C	16	500675	502183	-1	1509	437	0	3	3	0	0	0	6	ANI	75835	No	0.0437	0	0.01	0.015	0	0	0	0.00397614	0.762455	0.681887	(400,450]
YPL027W	16	499665	500402	1	738	438	1	3	2	0	0	2	4	ANI	75835	No	0.0438	0.01	0.01	0.01	0	0	0.01	0.00542005	1.1789	0.764751	(400,450]
YPL028W	16	498096	499292	1	1197	382	0	6	0	1	3	1	0	ANI	75835	Yes	0.0382	0	0.02	0	0.01	0.01	0.005	0	-0.966217	0.275635	(350,400]
YPL029W	16	495506	497719	1	2214	302	0	0	0	5	9	5	5	ANI	75835	No	0.0302	0	0	0	0.05	0.03	0.025	0.00225836	-1.41129	0.196031	(300,350]
YPL030W	16	493543	495246	1	1704	355	1	3	2	0	0	1	5	ANI	75835	No	0.0355	0.01	0.01	0.01	0	0	0.005	0.00293427	0.282054	0.57005	(350,400]
YPL031C	16	492018	493037	-1	1020	320	0	2	0	1	9	3	2	ANI	75835	No	0.032	0	0.00666667	0	0.01	0.03	0.015	0.00196078	-0.510169	0.375154	(300,350]
YPL032C	16	488887	491364	-1	2478	351	0	2	3	0	0	0	4	ANI	75835	No	0.0351	0	0.00666667	0.015	0	0	0	0.00161421	-0.715366	0.328414	(350,400]
YPL033C	16	487362	488207	-1	846	362	1	2	1	1	1	1	2	ANI	75835	No	0.0362	0.01	0.00666667	0.005	0.01	0.00333333	0.005	0.00236407	0.397326	0.598045	(350,400]
YPL034W	16	486712	487209	1	498	362	0	2	0	0	1	0	3	ANI	75835	No	0.0362	0	0.00666667	0	0	0.00333333	0	0.0060241	0.698598	0.667877	(350,400]
YPL035C	16	486564	486911	-1	348	363	3	3	3	2	5	2	0	ANI	75835	No	0.0363	0.03	0.01	0.015	0.02	0.0166667	0.01	0	1.41402	0.804399	(350,400]
YPL036W	16	482843	485686	1	2844	344	2	2	2	3	6	3	13	ANI	75835	No	0.0344	0.02	0.00666667	0.01	0.03	0.02	0.015	0.00457103	0.627572	0.651939	(300,350]
YPL037C	16	481428	481901	-1	474	301	2	3	2	2	3	2	0	ANI	75835	No	0.0301	0.02	0.01	0.01	0.02	0.01	0.01	0	0.754753	0.680213	(300,350]
YPL038W	16	480535	481068	1	534	312	2	3	4	7	10	10	8	ANI	75835	No	0.0312	0.02	0.01	0.02	0.07	0.0333333	0.05	0.0149813	2.68998	0.936433	(300,350]
YPL038W-A	16	480182	480373	1	192	307	1	3	2	2	4	2	1	ANI	75835	No	0.0307	0.01	0.01	0.01	0.02	0.0133333	0.01	0.00520833	1.23652	0.774958	(300,350]
YPL039W	16	479225	480175	1	951	312	1	1	1	1	3	2	4	ANI	75835	No	0.0312	0.01	0.00333333	0.005	0.01	0.01	0.01	0.0042061	0.640519	0.654871	(300,350]
YPL040C	16	475993	479001	-1	3009	263	0	1	0	4	9	4	0	ANI	75835	No	0.0263	0	0.00333333	0	0.04	0.03	0.02	0	-3.11252	0.0425939	(250,300]
YPL041C	16	475118	475741	-1	624	260	1	9	1	1	1	1	4	ANI	75835	No	0.026	0.01	0.03	0.005	0.01	0.00333333	0.005	0.00641026	1.197	0.767992	(250,300]
YPL042C	16	473040	474707	-1	1668	243	0	0	0	1	1	2	3	ANI	75835	No	0.0243	0	0	0	0.01	0.00333333	0.01	0.00179856	-0.940246	0.280851	(200,250]
YPL043W	16	469939	471996	1	2058	251	0	1	0	0	0	0	4	ANI	75835	Yes	0.0251	0	0.00333333	0	0	0	0	0.00194363	-0.996689	0.269593	(250,300]
YPL045W	16	467260	469656	1	2397	235	0	2	0	1	1	2	2	ANI	75835	No	0.0235	0	0.00666667	0	0.01	0.00333333	0.01	0.000834376	-1.92071	0.127782	(200,250]
YPL046C	16	466644	466943	-1	300	237	2	2	2	2	3	5	2	ANI	75835	No	0.0237	0.02	0.00666667	0.01	0.02	0.01	0.025	0.00666667	1.39596	0.801542	(200,250]
YPL047W	16	465962	466261	1	300	286	0	6	0	0	1	0	0	ANI	75835	No	0.0286	0	0.02	0	0	0.00333333	0	0	0.0539014	0.513472	(250,300]
YPL048W	16	464401	465648	1	1248	328	1	12	2	5	7	5	4	ANI	75835	No	0.0328	0.01	0.04	0.01	0.05	0.0233333	0.025	0.00320513	0.256797	0.563849	(300,350]
YPL049C	16	462481	463839	-1	1359	437	3	11	6	0	0	0	13	ANI	75835	No	0.0437	0.03	0.0366667	0.03	0	0	0	0.00956586	3.99199	0.981872	(400,450]
YPL050C	16	460779	461966	-1	1188	471	0	0	0	0	2	0	1	ANI	75835	No	0.0471	0	0	0	0	0.00666667	0	0.000841751	-0.65429	0.342023	(450,500]
YPL051W	16	459963	460559	1	597	451	2	11	3	0	0	2	4	ANI	75835	No	0.0451	0.02	0.0366667	0.015	0	0	0.01	0.00670017	1.92875	0.873111	(450,500]
YPL052W	16	458799	459678	1	880	434	1	7	2	0	9	2	5	ANI	75835	No	0.0434	0.01	0.0233333	0.01	0	0.03	0.01	0.00568182	1.21249	0.77074	(400,450]
YPL053C	16	457118	458458	-1	1341	319	0	7	0	0	3	1	5	ANI	75835	No	0.0319	0	0.0233333	0	0	0.01	0.005	0.00372856	-0.0679789	0.483012	(300,350]
YPL054W	16	455759	456664	1	906	321	0	0	0	1	4	1	6	ANI	75835	No	0.0321	0	0	0	0.01	0.0133333	0.005	0.00662252	0.719788	0.67256	(300,350]
YPL055C	16	453992	454990	-1	999	365	2	11	2	9	24	10	6	ANI	75835	No	0.0365	0.02	0.0366667	0.01	0.09	0.08	0.05	0.00600601	0.857333	0.702103	(350,400]
YPL056C	16	453430	453735	-1	306	386	12	23	16	4	5	5	9	ANI	75835	No	0.0386	0.12	0.0766667	0.08	0.04	0.0166667	0.025	0.0294118	10.1489	0.999961	(350,400]
YPL057C	16	451909	453057	-1	1149	434	0	2	0	0	10	0	6	ANI	75835	No	0.0434	0	0.00666667	0	0	0.0333333	0	0.00522193	0.472411	0.615954	(400,450]
YPL058C	16	445842	450377	-1	4536	387	0	3	0	1	2	2	28	ANI	75835	No	0.0387	0	0.01	0	0.01	0.00666667	0.01	0.00617284	0.481569	0.618118	(350,400]
YPL059W	16	444579	445031	1	453	435	0	6	0	0	1	2	2	ANI	75835	No	0.0435	0	0.02	0	0	0.00333333	0.01	0.00441501	0.310534	0.577016	(400,450]
YPL060W	16	434523	435764	1	1242	334	0	2	0	1	1	1	1	ANI	75835	No	0.0334	0	0.00666667	0	0.01	0.00333333	0.005	0.000805153	-0.799934	0.31004	(300,350]
YPL061W	16	432588	434090	1	1503	391	2	8	2	4	6	4	9	ANI	75835	No	0.0391	0.02	0.0266667	0.01	0.04	0.02	0.02	0.00598802	1.35402	0.794786	(350,400]
YPL062W	16	431895	432299	1	405	422	14	32	23	1	7	11	24	ANI	75835	No	0.0422	0.14	0.106667	0.115	0.01	0.0233333	0.055	0.0592593	16.0443	1	(400,450]
YPL063W	16	429939	431369	1	1431	502	0	1	0	13	32	15	3	ANI	75835	No	0.0502	0	0.00333333	0	0.13	0.106667	0.075	0.00209644	-1.81186	0.140414	(500,550]
YPL064C	16	428711	429616	-1	906	455	1	1	1	2	2	2	4	ANI	75835	No	0.0455	0.01	0.00333333	0.005	0.02	0.00666667	0.01	0.00441501	0.69955	0.668088	(450,500]
YPL065W	16	427927	428655	1	729	436	1	4	1	2	3	2	0	ANI	75835	No	0.0436	0.01	0.0133333	0.005	0.02	0.01	0.01	0	-0.0386583	0.490337	(400,450]
YPL066W	16	426233	427672	1	1440	313	1	15	1	2	4	2	16	ANI	75835	No	0.0313	0.01	0.05	0.005	0.02	0.0133333	0.01	0.0111111	2.52748	0.926046	(300,350]
YPL067C	16	425251	425847	-1	597	356	0	14	2	3	3	3	22	ANI	75835	No	0.0356	0	0.0466667	0.01	0.03	0.01	0.015	0.0368509	5.7832	0.996931	(350,400]
YPL068C	16	424215	425096	-1	882	416	2	4	2	0	5	1	1	ANI	75835	No	0.0416	0.02	0.0133333	0.01	0	0.0166667	0.005	0.00113379	0.650155	0.657045	(400,450]
YPL069C	16	422885	423892	-1	1008	438	3	6	4	0	2	0	6	ANI	75835	No	0.0438	0.03	0.02	0.02	0	0.00666667	0	0.00595238	2.49233	0.923602	(400,450]
YPL070W	16	420948	422786	1	1839	467	0	6	0	0	0	1	8	ANI	75835	No	0.0467	0	0.02	0	0	0	0.005	0.00435019	-0.0516714	0.487085	(450,500]
YPL071C	16	420048	420518	-1	471	462	0	7	1	0	1	1	3	ANI	75835	No	0.0462	0	0.0233333	0.005	0	0.00333333	0.005	0.00636943	0.905343	0.712046	(450,500]
YPL072W	16	418512	420011	1	1500	419	0	0	0	0	1	0	4	ANI	75835	No	0.0419	0	0	0	0	0.00333333	0	0.00266667	-0.374088	0.407554	(400,450]
YPL073C	16	418499	418984	-1	486	417	0	1	1	0	0	0	2	ANI	75835	No	0.0417	0	0.00333333	0.005	0	0	0	0.00411523	0.679142	0.663547	(400,450]
YPL074W	16	415763	418027	1	2265	374	1	2	1	0	0	1	7	ANI	75835	No	0.0374	0.01	0.00666667	0.005	0	0	0.005	0.00309051	-0.206118	0.448652	(350,400]
YPL075W	16	412254	415362	1	3109	394	0	2	0	0	1	0	2	ANI	75835	Yes	0.0394	0	0.00666667	0	0	0.00333333	0	0.000643294	-2.4976	0.0760265	(350,400]
YPL076W	16	410443	411285	1	843	427	0	8	1	0	4	1	2	ANI	75835	Yes	0.0427	0	0.0266667	0.005	0	0.0133333	0.005	0.00237248	0.118485	0.529587	(400,450]
YPL077C	16	409368	410090	-1	723	448	3	8	3	0	1	0	1	ANI	75835	No	0.0448	0.03	0.0266667	0.015	0	0.00333333	0	0.00138313	1.44569	0.809334	(400,450]
YPL078C	16	408010	408744	-1	735	470	0	4	0	0	4	0	0	ANI	75835	No	0.047	0	0.0133333	0	0	0.0133333	0	0	-0.398446	0.401686	(450,500]
YPL079W	16	406636	407539	1	904	496	0	0	0	0	5	0	0	ANI	75835	No	0.0496	0	0	0	0	0.0166667	0	0	-0.574186	0.360272	(450,500]
YPL080C	16	406172	406498	-1	327	490	0	0	0	2	2	3	9	ANI	75835	No	0.049	0	0	0	0.02	0.00666667	0.015	0.0275229	2.86909	0.946297	(450,500]
YPL081W	16	404950	406044	1	1095	476	2	8	2	2	11	2	6	ANI	75835	No	0.0476	0.02	0.0266667	0.01	0.02	0.0366667	0.01	0.00547945	1.42544	0.80619	(450,500]
YPL082C	16	398480	404083	-1	5604	250	0	2	2	0	1	0	4	ANI	75835	Yes	0.025	0	0.00666667	0.01	0	0.00333333	0	0.000713776	-4.26456	0.0138632	(200,250]
YPL083C	16	396702	398105	-1	1404	285	1	2	2	0	0	1	3	ANI	75835	No	0.0285	0.01	0.00666667	0.01	0	0	0.005	0.00213675	0.215468	0.55366	(250,300]
YPL084W	16	394038	396572	1	2535	293	2	6	2	0	1	0	4	ANI	75835	No	0.0293	0.02	0.02	0.01	0	0.00333333	0	0.00157791	-0.457648	0.387544	(250,300]
YPL085W	16	387067	393654	1	6588	427	0	0	0	0	5	1	6	ANI	75835	No	0.0427	0	0	0	0	0.0166667	0.005	0.000910747	-5.52335	0.00397659	(400,450]
YPL086C	16	384773	386446	-1	1674	491	0	1	0	0	3	0	2	ANI	75835	No	0.0491	0	0.00333333	0	0	0.01	0	0.00119474	-0.973077	0.274268	(450,500]
YPL087W	16	383455	384408	1	954	564	0	6	0	0	3	0	0	ANI	75835	No	0.0564	0	0.02	0	0	0.01	0	0	-0.626179	0.348377	(550,600]
YPL088W	16	381965	382993	1	1029	582	0	1	0	5	15	6	9	ANI	75835	No	0.0582	0	0.00333333	0	0.05	0.05	0.03	0.00874636	0.777302	0.685098	(550,600]
YPL089C	16	379120	381150	-1	2031	478	11	13	12	0	0	0	8	ANI	75835	No	0.0478	0.11	0.0433333	0.06	0	0	0	0.00393895	5.86838	0.997181	(450,500]
YPL090C	16	377291	378395	-1	1105	373	0	0	0	0	0	0	0	ANI	75835	No	0.0373	0	0	0	0	0	0	0	-0.783201	0.31363	(350,400]
YPL091W	16	375502	376953	1	1452	358	0	5	0	0	0	0	3	ANI	75835	No	0.0358	0	0.0166667	0	0	0	0	0.00206612	-0.525268	0.371621	(350,400]
YPL092W	16	373793	375169	1	1377	379	0	2	1	0	5	0	11	ANI	75835	No	0.0379	0	0.00666667	0.005	0	0.0166667	0	0.00798838	1.47274	0.813473	(350,400]
YPL094C	16	369839	370663	-1	825	391	3	5	3	3	14	3	3	ANI	75835	No	0.0391	0.03	0.0166667	0.015	0.03	0.0466667	0.015	0.00363636	1.54139	0.823667	(350,400]
YPL095C	16	368071	369441	-1	1371	436	0	11	1	3	3	4	15	ANI	75835	No	0.0436	0	0.0366667	0.005	0.03	0.01	0.02	0.0109409	1.9662	0.877202	(400,450]
YPL096C-A	16	366529	366735	-1	207	429	0	1	0	0	0	0	0	ANI	75835	No	0.0429	0	0.00333333	0	0	0	0	0	0.15061	0.537582	(400,450]
YPL096W	16	366927	368018	1	1092	435	1	1	1	0	1	3	10	ANI	75835	No	0.0435	0.01	0.00333333	0.005	0	0.00333333	0.015	0.00915751	1.69207	0.844496	(400,450]
YPL097W	16	364952	366430	1	1479	411	0	1	1	0	0	0	2	ANI	75835	No	0.0411	0	0.00333333	0.005	0	0	0	0.00135227	-0.515285	0.373955	(400,450]
YPL098C	16	364386	364727	-1	342	397	0	2	0	0	1	0	0	ANI	75835	No	0.0397	0	0.00666667	0	0	0.00333333	0	0	0.0102265	0.502557	(350,400]
YPL099C	16	363520	364068	-1	549	356	0	1	0	1	1	1	3	ANI	75835	No	0.0356	0	0.00333333	0	0.01	0.00333333	0.005	0.00546448	0.52544	0.628419	(350,400]
YPL100W	16	361872	363362	1	1491	392	1	7	1	1	2	1	1	ANI	75835	No	0.0392	0.01	0.0233333	0.005	0.01	0.00666667	0.005	0.000670691	-0.538497	0.368537	(350,400]
YPL101W	16	360209	361579	1	1371	370	1	2	1	0	7	1	1	ANI	75835	No	0.037	0.01	0.00666667	0.005	0	0.0233333	0.005	0.000729395	-0.410274	0.398847	(350,400]
YPL102C	16	360003	360305	-1	303	357	0	0	0	0	0	1	2	ANI	75835	No	0.0357	0	0	0	0	0	0.005	0.00660066	0.681878	0.664158	(350,400]
YPL103C	16	358000	359406	-1	1407	343	0	3	0	0	0	0	3	ANI	75835	No	0.0343	0	0.01	0	0	0	0	0.0021322	-0.474603	0.383527	(300,350]
YPL104W	16	355700	357676	1	1977	386	0	1	0	0	0	0	1	ANI	75835	No	0.0386	0	0.00333333	0	0	0	0	0.000505817	-1.49443	0.183258	(350,400]
YPL105C	16	352863	355412	-1	2550	560	1	1	2	0	2	3	16	ANI	75835	No	0.056	0.01	0.00333333	0.01	0	0.00666667	0.015	0.00627451	1.24838	0.777018	(550,600]
YPL106C	16	350194	352275	-1	2082	472	0	2	0	1	6	2	2	ANI	75835	No	0.0472	0	0.00666667	0	0.01	0.02	0.01	0.000960615	-1.58575	0.169982	(450,500]
YPL107W	16	349119	349865	1	747	505	1	6	3	1	6	1	13	ANI	75835	No	0.0505	0.01	0.02	0.015	0.01	0.02	0.005	0.0174029	3.6978	0.975821	(500,550]
YPL108W	16	348446	348952	1	507	504	1	4	2	1	4	5	9	ANI	75835	No	0.0504	0.01	0.0133333	0.01	0.01	0.0133333	0.025	0.0177515	2.70893	0.937552	(500,550]
YPL109C	16	345264	347389	-1	2126	418	2	3	2	0	0	2	12	ANI	75835	No	0.0418	0.02	0.01	0.01	0	0	0.01	0.0056444	1.3585	0.795516	(400,450]
YPL110C	16	341068	344739	-1	3672	446	0	0	0	1	13	2	23	ANI	75835	No	0.0446	0	0	0	0.01	0.0433333	0.01	0.00626362	0.555745	0.635467	(400,450]
YPL111W	16	339944	340945	1	1002	492	3	17	3	1	5	9	48	ANI	75835	No	0.0492	0.03	0.0566667	0.015	0.01	0.0166667	0.045	0.0479042	10.8924	0.999981	(450,500]
YPL112C	16	337436	338620	-1	1185	554	2	3	2	3	10	3	1	ANI	75835	No	0.0554	0.02	0.01	0.01	0.03	0.0333333	0.015	0.000843882	0.143398	0.535788	(550,600]
YPL113C	16	335953	337143	-1	1191	528	0	10	1	5	7	5	9	ANI	75835	No	0.0528	0	0.0333333	0.005	0.05	0.0233333	0.025	0.00755668	0.872297	0.705223	(500,550]
YPL114W	16	335948	336367	1	420	526	5	7	5	1	3	1	1	ANI	75835	No	0.0526	0.05	0.0233333	0.025	0.01	0.01	0.005	0.00238095	2.78835	0.942043	(500,550]
YPL115C	16	332100	335486	-1	3387	462	0	0	0	0	0	0	7	ANI	75835	No	0.0462	0	0	0	0	0	0	0.00206673	-1.87372	0.133112	(450,500]
YPL116W	16	329606	331699	1	2094	324	0	1	0	0	0	0	7	ANI	75835	No	0.0324	0	0.00333333	0	0	0	0	0.00334288	-0.454412	0.388312	(300,350]
YPL117C	16	327864	328730	-1	867	324	0	2	0	0	0	0	4	ANI	75835	Yes	0.0324	0	0.00666667	0	0	0	0	0.00461361	0.398189	0.598252	(300,350]
YPL118W	16	326628	327662	1	1035	288	0	2	0	0	0	0	0	ANI	75835	No	0.0288	0	0.00666667	0	0	0	0	0	-0.71041	0.329508	(250,300]
YPL119C	16	324411	326264	-1	1854	319	0	2	0	0	0	0	20	ANI	75835	No	0.0319	0	0.00666667	0	0	0	0	0.0107875	2.38815	0.915919	(300,350]
YPL119C-A	16	324024	324287	-1	264	321	0	0	0	0	0	0	0	ANI	75835	No	0.0321	0	0	0	0	0	0	0	0.091337	0.522818	(300,350]
YPL120W	16	322071	323744	1	1674	428	3	4	3	0	0	0	2	ANI	75835	No	0.0428	0.03	0.0133333	0.015	0	0	0	0.00119474	0.611649	0.648317	(400,450]
YPL121C	16	320962	321630	-1	669	439	0	1	0	1	1	1	2	ANI	75835	No	0.0439	0	0.00333333	0	0.01	0.00333333	0.005	0.00298954	0.0897766	0.522429	(400,450]
YPL122C	16	319226	320767	-1	1542	410	0	1	0	0	3	1	1	ANI	75835	No	0.041	0	0.00333333	0	0	0.01	0.005	0.000648508	-1.12107	0.245812	(400,450]
YPL123C	16	317641	318945	-1	1305	319	0	3	0	2	5	2	2	ANI	75835	No	0.0319	0	0.01	0	0.02	0.0166667	0.01	0.00153257	-0.744269	0.322071	(300,350]
YPL124W	16	316755	317516	1	762	306	0	2	0	3	4	3	3	ANI	75835	No	0.0306	0	0.00666667	0	0.03	0.0133333	0.015	0.00393701	0.0397876	0.509946	(300,350]
YPL125W	16	313388	316486	1	3099	331	0	1	0	2	2	5	12	ANI	75835	No	0.0331	0	0.00333333	0	0.02	0.00666667	0.025	0.00387222	-1.07562	0.254335	(300,350]
YPL126W	16	310210	312900	1	2691	360	1	2	1	1	2	1	2	ANI	75835	Yes	0.036	0.01	0.00666667	0.005	0.01	0.00666667	0.005	0.000743218	-1.61618	0.165732	(350,400]
YPL127C	16	308828	309604	-1	777	427	0	3	0	0	1	0	2	ANI	75835	No	0.0427	0	0.01	0	0	0.00333333	0	0.002574	0.0404784	0.510118	(400,450]
YPL128C	16	306533	308221	-1	1689	498	0	0	0	0	1	0	3	ANI	75835	No	0.0498	0	0	0	0	0.00333333	0	0.0017762	-0.7887	0.312448	(450,500]
YPL129W	16	305298	306137	1	840	466	0	1	0	0	1	0	0	ANI	75835	No	0.0466	0	0.00333333	0	0	0.00333333	0	0	-0.507633	0.375749	(450,500]
YPL130W	16	304387	305058	1	672	447	0	16	1	0	1	0	2	ANI	75835	No	0.0447	0	0.0533333	0.005	0	0.00333333	0	0.00297619	0.419011	0.603247	(400,450]
YPL131W	16	303121	304014	1	894	406	0	0	0	4	17	4	0	ANI	75835	Yes	0.0406	0	0	0	0.04	0.0566667	0.02	0	-0.913174	0.286351	(400,450]
YPL132W	16	301716	302618	1	903	447	0	3	0	0	4	1	2	ANI	75835	No	0.0447	0	0.01	0	0	0.0133333	0.005	0.00221484	-0.198929	0.450431	(400,450]
YPL133C	16	299888	301228	-1	1341	546	1	3	1	3	6	7	11	ANI	75835	No	0.0546	0.01	0.01	0.005	0.03	0.02	0.035	0.00820283	1.19376	0.767413	(500,550]
YPL134C	16	298571	299503	-1	933	491	2	4	5	6	8	7	6	ANI	75835	No	0.0491	0.02	0.0133333	0.025	0.06	0.0266667	0.035	0.00643087	1.95026	0.875475	(450,500]
YPL135C-A	16	297678	297851	-1	174	470	0	3	1	1	5	1	1	ANI	75835	No	0.047	0	0.01	0.005	0.01	0.0166667	0.005	0.00574713	0.8459	0.699706	(450,500]
YPL135W	16	297553	298050	1	498	465	3	8	4	2	4	3	3	ANI	75835	No	0.0465	0.03	0.0266667	0.02	0.02	0.0133333	0.015	0.0060241	2.26707	0.906113	(450,500]
YPL136W	16	296286	296654	1	369	389	0	0	0	0	0	0	0	ANI	75835	No	0.0389	0	0	0	0	0	0	0	-0.0178503	0.495538	(350,400]
YPL137C	16	292817	296647	-1	3831	395	0	0	0	0	4	0	21	ANI	75835	No	0.0395	0	0	0	0	0.0133333	0	0.0054816	0.187455	0.546727	(350,400]
YPL138C	16	291366	292427	-1	1062	406	1	5	2	1	5	2	3	ANI	75835	No	0.0406	0.01	0.0166667	0.01	0.01	0.0166667	0.01	0.00282486	0.524062	0.628097	(400,450]
YPL139C	16	289669	291051	-1	1383	430	0	5	0	0	0	0	1	ANI	75835	No	0.043	0	0.0166667	0	0	0	0	0.000723066	-0.864018	0.296501	(400,450]
YPL140C	16	287514	289034	-1	1521	523	0	0	1	0	1	0	6	ANI	75835	No	0.0523	0	0	0.005	0	0.00333333	0	0.00394477	0.256562	0.563791	(500,550]
YPL141C	16	283464	286061	-1	2598	388	0	1	4	0	0	0	14	ANI	75835	No	0.0388	0	0.00333333	0.02	0	0	0	0.00538876	1.28591	0.783454	(350,400]
YPL143W	16	282122	282970	1	849	343	0	0	0	0	0	0	2	ANI	75835	Yes	0.0343	0	0	0	0	0	0	0.00235571	-0.0471782	0.488208	(300,350]
YPL144W	16	280480	280926	1	447	392	4	13	6	0	3	3	7	ANI	75835	No	0.0392	0.04	0.0433333	0.03	0	0.01	0.015	0.01566	4.32219	0.986903	(350,400]
YPL145C	16	278395	279699	-1	1305	404	0	0	0	0	0	0	0	ANI	75835	No	0.0404	0	0	0	0	0	0	0	-0.991177	0.27068	(400,450]
YPL146C	16	276162	277529	-1	1368	387	1	1	1	0	2	0	0	ANI	75835	Yes	0.0387	0.01	0.00333333	0.005	0	0.00666667	0	0	-0.528448	0.370879	(350,400]
YPL147W	16	273255	275867	1	2613	377	3	11	4	0	2	0	4	ANI	75835	No	0.0377	0.03	0.0366667	0.02	0	0.00666667	0	0.00153081	0.232513	0.557868	(350,400]
YPL148C	16	272294	272815	-1	522	414	0	8	0	0	0	0	0	ANI	75835	No	0.0414	0	0.0266667	0	0	0	0	0	-0.176952	0.455877	(400,450]
YPL149W	16	271310	272194	1	885	502	0	5	0	0	0	0	1	ANI	75835	No	0.0502	0	0.0166667	0	0	0	0	0.00112994	-0.322327	0.420109	(500,550]
YPL150W	16	268188	270893	1	2706	520	0	1	0	0	5	0	3	ANI	75835	No	0.052	0	0.00333333	0	0	0.0166667	0	0.00110865	-1.88536	0.131775	(500,550]
YPL151C	16	266180	267535	-1	1356	455	0	0	0	0	0	0	0	ANI	75835	Yes	0.0455	0	0	0	0	0	0	0	-1.04421	0.260338	(450,500]
YPL152W	16	265028	266104	1	1077	449	0	2	0	0	0	0	0	ANI	75835	No	0.0449	0	0.00666667	0	0	0	0	0	-0.754085	0.319932	(400,450]
YPL152W-A	16	264602	264700	1	99	474	0	6	0	0	2	0	0	ANI	75835	No	0.0474	0	0.02	0	0	0.00666667	0	0	0.262917	0.565353	(450,500]
YPL153C	16	261727	264192	-1	2466	500	1	7	1	0	0	0	9	ANI	75835	Yes	0.05	0.01	0.0233333	0.005	0	0	0	0.00364964	0.0368006	0.509199	(450,500]
YPL154C	16	259714	260931	-1	1218	583	0	0	0	0	2	0	8	ANI	75835	No	0.0583	0	0	0	0	0.00666667	0	0.00656814	0.811347	0.692396	(550,600]
YPL155C	16	257216	259336	-1	2121	612	1	2	2	3	8	11	24	ANI	75835	No	0.0612	0.01	0.00666667	0.01	0.03	0.0266667	0.055	0.0113154	2.61831	0.932031	(600,650]
YPL156C	16	255913	256767	-1	855	599	0	5	0	1	3	4	7	ANI	75835	No	0.0599	0	0.0166667	0	0.01	0.01	0.02	0.00818713	0.768342	0.683162	(550,600]
YPL157W	16	254814	255761	1	948	570	0	6	0	1	4	2	7	ANI	75835	No	0.057	0	0.02	0	0.01	0.0133333	0.01	0.00738397	0.799284	0.689821	(550,600]
YPL158C	16	252034	254310	-1	2277	481	0	7	1	3	3	4	6	ANI	75835	No	0.0481	0	0.0233333	0.005	0.03	0.01	0.02	0.00263505	-0.955685	0.277743	(450,500]
YPL159C	16	250907	251668	-1	762	470	0	1	0	0	0	0	0	ANI	75835	No	0.047	0	0.00333333	0	0	0	0	0	-0.426523	0.394957	(450,500]
YPL160W	16	246990	250262	1	3273	439	0	4	0	0	2	0	0	ANI	75835	Yes	0.0439	0	0.0133333	0	0	0.00666667	0	0	-3.03766	0.0457533	(400,450]
YPL161C	16	244319	246220	-1	1902	410	0	12	1	0	4	1	4	ANI	75835	No	0.041	0	0.04	0.005	0	0.0133333	0.005	0.00210305	-0.666688	0.339239	(400,450]
YPL162C	16	243206	244027	-1	822	370	0	4	6	1	5	2	8	ANI	75835	No	0.037	0	0.0133333	0.03	0.01	0.0166667	0.01	0.00973236	2.70851	0.937527	(350,400]
YPL163C	16	241918	242700	-1	783	356	1	6	3	0	2	0	2	ANI	75835	No	0.0356	0.01	0.02	0.015	0	0.00666667	0	0.00255428	1.0529	0.741332	(350,400]
YPL164C	16	239350	241497	-1	2148	479	0	2	0	3	4	3	8	ANI	75835	No	0.0479	0	0.00666667	0	0.03	0.0133333	0.015	0.00372439	-0.584341	0.357934	(450,500]
YPL165C	16	237956	239077	-1	1122	551	1	4	1	0	1	0	3	ANI	75835	No	0.0551	0.01	0.0133333	0.005	0	0.00333333	0	0.0026738	0.381726	0.594289	(550,600]
YPL166W	16	237338	237979	1	642	586	1	8	1	0	0	0	2	ANI	75835	No	0.0586	0.01	0.0266667	0.005	0	0	0	0.00311526	0.740806	0.677172	(550,600]
YPL167C	16	232593	237107	-1	4515	500	1	8	1	0	1	0	8	ANI	75835	No	0.05	0.01	0.0266667	0.005	0	0.00333333	0	0.00177187	-2.36981	0.0855038	(450,500]
YPL168W	16	231217	232509	1	1293	459	0	3	0	0	1	1	4	ANI	75835	No	0.0459	0	0.01	0	0	0.00333333	0.005	0.00309358	-0.221175	0.444931	(450,500]
YPL169C	16	229039	230838	-1	1800	492	0	3	0	1	10	2	1	ANI	75835	Yes	0.0492	0	0.01	0	0.01	0.0333333	0.01	0.000555556	-1.48215	0.185103	(450,500]
YPL170W	16	228314	228772	1	459	517	0	17	2	9	10	10	4	ANI	75835	No	0.0517	0	0.0566667	0.01	0.09	0.0333333	0.05	0.0087146	0.680767	0.66391	(500,550]
YPL171C	16	226169	227371	-1	1203	601	1	10	2	0	1	0	7	ANI	75835	No	0.0601	0.01	0.0333333	0.01	0	0.00333333	0	0.00581879	1.39117	0.800778	(600,650]
YPL172C	16	224353	225741	-1	1389	626	0	1	0	0	0	0	0	ANI	75835	No	0.0626	0	0.00333333	0	0	0	0	0	-1.07853	0.253785	(600,650]
YPL173W	16	223143	224036	1	894	598	0	1	0	0	0	0	1	ANI	75835	No	0.0598	0	0.00333333	0	0	0	0	0.00111857	-0.332352	0.417668	(550,600]
YPL174C	16	220167	222773	-1	2607	491	0	1	0	0	0	0	0	ANI	75835	No	0.0491	0	0.00333333	0	0	0	0	0	-2.3451	0.0874561	(450,500]
YPL175W	16	218630	220088	1	1459	442	0	0	0	0	0	0	8	ANI	75835	No	0.0442	0	0	0	0	0	0	0.00548321	0.497191	0.621799	(400,450]
YPL176C	16	216012	218363	-1	2352	513	0	0	1	1	9	1	11	ANI	75835	No	0.0513	0	0	0.005	0.01	0.03	0.005	0.00467687	0.177552	0.544272	(500,550]
YPL177C	16	213042	213962	-1	921	520	2	7	2	0	3	0	4	ANI	75835	No	0.052	0.02	0.0233333	0.01	0	0.01	0	0.00434311	1.38268	0.79942	(500,550]
YPL178W	16	212158	212784	1	627	510	0	3	0	2	2	3	1	ANI	75835	No	0.051	0	0.01	0	0.02	0.00666667	0.015	0.0015949	-0.288846	0.428286	(500,550]
YPL179W	16	208157	209806	1	1650	419	0	16	1	0	0	0	13	ANI	75835	No	0.0419	0	0.0533333	0.005	0	0	0	0.00787879	1.51427	0.819693	(400,450]
YPL180W	16	205248	207647	1	2400	350	0	9	0	5	20	5	3	ANI	75835	No	0.035	0	0.03	0	0.05	0.0666667	0.025	0.00125	-1.99561	0.119665	(300,350]
YPL181W	16	203421	204941	1	1521	411	0	5	2	8	9	8	6	ANI	75835	No	0.0411	0	0.0166667	0.01	0.08	0.03	0.04	0.00394477	-0.196423	0.451051	(400,450]
YPL182C	16	203306	203689	-1	384	423	0	0	0	0	8	2	4	ANI	75835	No	0.0423	0	0	0	0	0.0266667	0.01	0.0104167	1.06564	0.743768	(400,450]
YPL183C	16	199495	202536	-1	3042	455	0	14	1	1	2	2	2	ANI	75835	No	0.0455	0	0.0466667	0.005	0.01	0.00666667	0.01	0.000657462	-2.356	0.0865897	(450,500]
YPL183W-A	16	199095	199376	1	282	456	0	2	0	1	2	1	1	ANI	75835	No	0.0456	0	0.00666667	0	0.01	0.00666667	0.005	0.0035461	0.358889	0.588771	(450,500]
YPL184C	16	195950	197788	-1	1839	472	0	0	1	8	10	11	9	ANI	75835	No	0.0472	0	0	0.005	0.08	0.0333333	0.055	0.00489396	-0.481581	0.381879	(450,500]
YPL185W	16	195253	195648	1	396	493	3	5	9	2	10	7	17	ANI	75835	No	0.0493	0.03	0.0166667	0.045	0.02	0.0333333	0.035	0.0429293	7.73712	0.999564	(450,500]
YPL186C	16	194512	195426	-1	915	542	5	13	9	3	4	3	18	ANI	75835	No	0.0542	0.05	0.0433333	0.045	0.03	0.0133333	0.015	0.0196721	6.91546	0.999009	(500,550]
YPL187W	16	193648	194145	1	498	560	0	5	0	0	3	0	0	ANI	75835	No	0.056	0	0.0166667	0	0	0.01	0	0	-0.151995	0.462074	(550,600]
YPL188W	16	191406	192650	1	1245	570	0	3	0	1	5	1	1	ANI	75835	No	0.057	0	0.01	0	0.01	0.0166667	0.005	0.000803213	-0.803167	0.309348	(550,600]
YPL189C-A	16	188307	188513	-1	207	421	2	9	2	0	5	0	0	ANI	75835	No	0.0421	0.02	0.03	0.01	0	0.0166667	0	0	1.20709	0.769784	(400,450]
YPL189W	16	189154	190983	1	1830	461	1	7	1	2	5	4	6	ANI	75835	No	0.0461	0.01	0.0233333	0.005	0.02	0.0166667	0.02	0.00327869	-0.170708	0.457426	(450,500]
YPL190C	16	185317	187725	-1	2409	357	0	3	0	0	0	0	5	ANI	75835	Yes	0.0357	0	0.01	0	0	0	0	0.00207555	-1.18804	0.23361	(350,400]
YPL191C	16	183597	184679	-1	1083	362	1	3	2	0	4	0	5	ANI	75835	No	0.0362	0.01	0.01	0.01	0	0.0133333	0	0.00461681	1.11371	0.752821	(350,400]
YPL192C	16	182655	183056	-1	402	378	0	1	0	1	2	1	0	ANI	75835	No	0.0378	0	0.00333333	0	0.01	0.00666667	0.005	0	-0.139513	0.465178	(350,400]
YPL193W	16	181403	182548	1	1146	425	0	1	0	1	1	2	3	ANI	75835	No	0.0425	0	0.00333333	0	0.01	0.00333333	0.01	0.0026178	-0.349446	0.413517	(400,450]
YPL194W	16	179277	181115	1	1839	466	0	0	0	0	1	0	4	ANI	75835	No	0.0466	0	0	0	0	0.00333333	0	0.0021751	-0.755399	0.319646	(450,500]
YPL195W	16	176223	179021	1	2799	408	4	10	4	0	0	0	4	ANI	75835	No	0.0408	0.04	0.0333333	0.02	0	0	0	0.00142908	0.315591	0.578249	(400,450]
YPL196W	16	175043	175864	1	822	418	0	3	1	0	9	1	6	ANI	75835	No	0.0418	0	0.01	0.005	0	0.03	0.005	0.00729927	1.09256	0.748864	(400,450]
YPL197C	16	174343	174756	-1	414	462	1	3	3	0	0	0	2	ANI	75835	No	0.0462	0.01	0.01	0.015	0	0	0	0.00483092	1.56996	0.827778	(450,500]
YPL198W	16	173152	174702	1	1551	495	4	13	4	0	3	2	3	ANI	75835	No	0.0495	0.04	0.0433333	0.02	0	0.01	0.01	0.00193424	1.30233	0.786228	(450,500]
YPL199C	16	172033	172755	-1	723	528	2	11	2	0	0	0	4	ANI	75835	No	0.0528	0.02	0.0366667	0.01	0	0	0	0.0055325	1.65824	0.840001	(500,550]
YPL200W	16	171484	171954	1	471	525	0	6	0	0	1	0	0	ANI	75835	No	0.0525	0	0.02	0	0	0.00333333	0	0	-0.123918	0.46906	(500,550]
YPL201C	16	169770	171155	-1	1386	530	2	6	2	1	3	1	4	ANI	75835	No	0.053	0.02	0.02	0.01	0.01	0.01	0.005	0.002886	0.726442	0.674024	(500,550]
YPL202C	16	168088	169338	-1	1251	524	2	4	4	1	4	1	6	ANI	75835	No	0.0524	0.02	0.0133333	0.02	0.01	0.0133333	0.005	0.00479616	1.80212	0.858407	(500,550]
YPL203W	16	166256	167398	1	1143	608	2	3	2	0	2	2	12	ANI	75835	No	0.0608	0.02	0.01	0.01	0	0.00666667	0.01	0.0104987	2.66502	0.934931	(600,650]
YPL205C	16	163922	164266	-1	345	675	0	1	0	0	4	2	2	ANI	75835	No	0.0675	0	0.00333333	0	0	0.0133333	0.01	0.0057971	0.503791	0.62335	(650,700]
YPL206C	16	162632	163597	-1	966	625	0	4	2	4	8	6	9	ANI	75835	No	0.0625	0	0.0133333	0.01	0.04	0.0266667	0.03	0.00931677	1.3678	0.797025	(600,650]
YPL207W	16	159909	162341	1	2433	525	0	19	0	1	8	1	14	ANI	75835	No	0.0525	0	0.0633333	0	0.01	0.0266667	0.005	0.00575421	0.408391	0.600702	(500,550]
YPL208W	16	157842	159593	1	1752	612	0	2	0	9	19	10	9	ANI	75835	No	0.0612	0	0.00666667	0	0.09	0.0633333	0.05	0.00513699	-0.53532	0.369277	(600,650]
YPL209C	16	156490	157593	-1	1104	584	1	2	1	0	0	0	0	ANI	75835	Yes	0.0584	0.01	0.00666667	0.005	0	0	0	0	-0.253919	0.436859	(550,600]
YPL210C	16	154290	156212	-1	1923	468	0	0	0	0	0	0	5	ANI	75835	No	0.0468	0	0	0	0	0	0	0.0026001	-0.651936	0.342553	(450,500]
YPL211W	16	153495	154040	1	546	442	2	2	2	0	0	1	2	ANI	75835	Yes	0.0442	0.02	0.00666667	0.01	0	0	0.005	0.003663	1.31361	0.788117	(400,450]
YPL212C	16	151515	153149	-1	1635	513	0	2	0	0	1	0	4	ANI	75835	No	0.0513	0	0.00666667	0	0	0.00333333	0	0.00244648	-0.527368	0.371131	(500,550]
YPL213W	16	150614	151330	1	717	561	0	2	1	0	0	1	2	ANI	75835	No	0.0561	0	0.00666667	0.005	0	0	0.005	0.0027894	0.273929	0.568057	(550,600]
YPL214C	16	148569	150191	-1	1623	553	0	2	0	0	1	1	12	ANI	75835	No	0.0553	0	0.00666667	0	0	0.00333333	0.005	0.00739372	1.01488	0.733974	(550,600]
YPL215W	16	147416	148423	1	1008	499	0	0	0	1	5	1	0	ANI	75835	No	0.0499	0	0	0	0.01	0.0166667	0.005	0	-0.76968	0.316548	(450,500]
YPL216W	16	143821	147129	1	3309	471	0	2	0	0	0	1	10	ANI	75835	No	0.0471	0	0.00666667	0	0	0	0.005	0.00302206	-1.32624	0.209781	(450,500]
YPL218W	16	138698	139409	1	712	503	1	4	1	1	4	1	1	ANI	75835	No	0.0503	0.01	0.0133333	0.005	0.01	0.0133333	0.005	0.00140449	0.314548	0.577995	(500,550]
YPL219W	16	136750	138228	1	1479	587	1	11	4	0	2	0	12	ANI	75835	No	0.0587	0.01	0.0366667	0.02	0	0.00666667	0	0.00811359	2.55974	0.928225	(550,600]
YPL220W	16	135790	136443	1	654	626	8	13	9	4	11	4	2	ANI	75835	No	0.0626	0.08	0.0433333	0.045	0.04	0.0366667	0.02	0.0030581	4.31907	0.986863	(600,650]
YPL221W	16	133043	135424	1	2382	606	1	10	5	0	10	1	22	ANI	75835	No	0.0606	0.01	0.0333333	0.025	0	0.0333333	0.005	0.00923594	3.5041	0.970804	(600,650]
YPL222C-A	16	131870	132115	-1	246	634	0	18	1	0	2	0	1	ANI	75835	No	0.0634	0	0.06	0.005	0	0.00666667	0	0.00406504	0.759855	0.681322	(600,650]
YPL222W	16	130162	132228	1	2067	546	2	5	3	13	21	13	9	ANI	75835	No	0.0546	0.02	0.0166667	0.015	0.13	0.07	0.065	0.00435414	0.131499	0.532827	(500,550]
YPL223C	16	128632	129138	-1	507	568	4	5	6	1	11	2	4	ANI	75835	No	0.0568	0.04	0.0166667	0.03	0.01	0.0366667	0.01	0.00788955	3.39427	0.967525	(550,600]
YPL224C	16	126634	128088	-1	1455	492	5	13	5	2	2	2	10	ANI	75835	No	0.0492	0.05	0.0433333	0.025	0.02	0.00666667	0.01	0.00687285	3.3811	0.967109	(450,500]
YPL225W	16	126006	126446	1	441	513	0	4	0	1	2	1	0	ANI	75835	No	0.0513	0	0.0133333	0	0.01	0.00666667	0.005	0	-0.180068	0.455104	(500,550]
YPL226W	16	121767	125357	1	3591	626	4	4	5	0	6	0	2	ANI	75835	No	0.0626	0.04	0.0133333	0.025	0	0.02	0	0.000556948	-0.645125	0.344089	(600,650]
YPL227C	16	120163	121167	-1	1005	547	0	7	0	0	0	2	12	ANI	75835	No	0.0547	0	0.0233333	0	0	0	0.01	0.0119403	1.83647	0.862531	(500,550]
YPL228W	16	118382	120031	1	1650	563	0	7	1	0	2	0	5	ANI	75835	Yes	0.0563	0	0.0233333	0.005	0	0.00666667	0	0.0030303	-0.0970631	0.475753	(550,600]
YPL229W	16	117067	117687	1	621	426	2	7	2	0	4	0	2	ANI	75835	No	0.0426	0.02	0.0233333	0.01	0	0.0133333	0	0.00322061	1.29706	0.785339	(400,450]
YPL230W	16	115312	116487	1	1176	562	1	8	2	4	10	5	7	ANI	75835	No	0.0562	0.01	0.0266667	0.01	0.04	0.0333333	0.025	0.00595238	0.990334	0.729154	(550,600]
YPL232W	16	107275	108147	1	873	516	0	9	1	3	8	3	4	ANI	75835	No	0.0516	0	0.03	0.005	0.03	0.0266667	0.015	0.0045819	0.373841	0.592387	(500,550]
YPL233W	16	106172	106822	1	651	590	0	1	0	10	25	10	1	ANI	75835	Yes	0.059	0	0.00333333	0	0.1	0.0833333	0.05	0.0015361	-0.928674	0.283194	(550,600]
YPL234C	16	104946	105440	-1	495	584	1	4	1	0	2	0	0	ANI	75835	No	0.0584	0.01	0.0133333	0.005	0	0.00666667	0	0	0.379367	0.59372	(550,600]
YPL235W	16	103232	104647	1	1416	533	0	2	0	2	2	2	4	ANI	75835	Yes	0.0533	0	0.00666667	0	0.02	0.00666667	0.01	0.00282486	-0.452166	0.388846	(500,550]
YPL236C	16	101608	102702	-1	1095	481	1	5	1	3	5	3	4	ANI	75835	No	0.0481	0.01	0.0166667	0.005	0.03	0.0166667	0.015	0.00365297	0.371033	0.591709	(450,500]
YPL237W	16	100496	101353	1	858	462	0	3	0	1	5	1	0	ANI	75835	No	0.0462	0	0.01	0	0.01	0.0166667	0.005	0	-0.613698	0.351216	(450,500]
YPL239W	16	99484	100086	1	603	490	0	0	0	0	3	1	1	ANI	75835	No	0.049	0	0	0	0	0.01	0.005	0.00165837	-0.0854775	0.478644	(450,500]
YPL240C	16	96496	98625	-1	2130	546	2	12	3	5	9	8	14	ANI	75835	No	0.0546	0.02	0.04	0.015	0.05	0.03	0.04	0.00657277	1.46226	0.811879	(500,550]
YPL241C	16	95372	96258	-1	887	612	3	10	3	2	2	4	2	ANI	75835	No	0.0612	0.03	0.0333333	0.015	0.02	0.00666667	0.02	0.00225479	1.14273	0.758181	(600,650]
YPL242C	16	90622	95109	-1	4488	469	0	3	0	0	3	0	6	ANI	75835	Yes	0.0469	0	0.01	0	0	0.01	0	0.0013369	-3.22729	0.0381515	(450,500]
YPL243W	16	88517	90316	1	1800	433	0	0	0	0	3	0	0	ANI	75835	No	0.0433	0	0	0	0	0.01	0	0	-1.50592	0.181545	(400,450]
YPL244C	16	87014	88033	-1	1020	435	1	1	3	1	3	3	15	ANI	75835	No	0.0435	0.01	0.00333333	0.015	0.01	0.01	0.015	0.0147059	3.41309	0.968111	(400,450]
YPL245W	16	85586	86950	1	1365	438	2	6	5	1	6	3	12	ANI	75835	No	0.0438	0.02	0.02	0.025	0.01	0.02	0.015	0.00879121	2.98418	0.951854	(400,450]
YPL246C	16	84509	85297	-1	789	475	2	6	2	2	9	2	6	ANI	75835	No	0.0475	0.02	0.02	0.01	0.02	0.03	0.01	0.00760456	1.86811	0.866239	(450,500]
YPL247C	16	82625	84196	-1	1572	563	2	9	2	0	1	0	12	ANI	75835	No	0.0563	0.02	0.03	0.01	0	0.00333333	0	0.00763359	2.22579	0.902542	(550,600]
YPL249C	16	76669	79353	-1	2685	496	2	9	3	13	13	13	6	ANI	75835	No	0.0496	0.02	0.03	0.015	0.13	0.0433333	0.065	0.00223464	-1.13304	0.2436	(450,500]
YPL249C-A	16	75699	76239	-1	541	491	0	0	0	0	9	0	2	ANI	75835	No	0.0491	0	0	0	0	0.03	0	0.00369686	0.351656	0.587019	(450,500]
YPL250C	16	74309	74719	-1	411	536	2	24	5	1	2	2	7	ANI	75835	No	0.0536	0.02	0.08	0.025	0.01	0.00666667	0.01	0.0170316	3.71662	0.976261	(500,550]
YPL250W-A	16	75702	75989	1	288	489	0	9	0	0	0	1	2	ANI	75835	No	0.0489	0	0.03	0	0	0	0.005	0.00694444	0.717611	0.672081	(450,500]
YPL253C	16	71063	73006	-1	1944	536	0	0	5	2	2	2	15	ANI	75835	No	0.0536	0	0	0.025	0.02	0.00666667	0.01	0.00771605	2.33931	0.912081	(500,550]
YPL254W	16	69485	70951	1	1467	594	0	0	0	1	2	1	1	ANI	75835	No	0.0594	0	0	0	0.01	0.00666667	0.005	0.000681663	-1.04114	0.26093	(550,600]
YPL255W	16	67725	68882	1	1158	705	0	3	1	0	0	0	3	ANI	75835	Yes	0.0705	0	0.01	0.005	0	0	0	0.00259067	0.0569693	0.514238	(700,750]
YPL256C	16	64977	66614	-1	1638	651	0	0	1	0	0	0	4	ANI	75835	No	0.0651	0	0	0.005	0	0	0	0.002442	-0.284961	0.429238	(650,700]
YPL257W	16	63279	63860	1	582	443	0	5	0	3	4	3	1	ANI	75835	No	0.0443	0	0.0166667	0	0.03	0.0133333	0.015	0.00171821	-0.234829	0.441561	(400,450]
YPL258C	16	53498	55153	-1	1656	440	0	1	0	2	2	3	6	ANI	75835	No	0.044	0	0.00333333	0	0.02	0.00666667	0.015	0.00362319	-0.410487	0.398795	(400,450]
YPL259C	16	51244	52671	-1	1428	478	2	4	2	2	4	2	5	ANI	75835	No	0.0478	0.02	0.0133333	0.01	0.02	0.0133333	0.01	0.0035014	0.797384	0.689415	(450,500]
YPL260W	16	49303	50958	1	1656	490	0	2	2	0	4	0	6	ANI	75835	No	0.049	0	0.00666667	0.01	0	0.0133333	0	0.00362319	0.343132	0.584951	(450,500]
YPL261C	16	48996	49304	-1	309	471	2	5	2	0	1	0	2	ANI	75835	No	0.0471	0.02	0.0166667	0.01	0	0.00333333	0	0.00647249	1.81196	0.859599	(450,500]
YPL262W	16	47336	48802	1	1467	526	1	4	1	1	1	1	6	ANI	75835	No	0.0526	0.01	0.0133333	0.005	0.01	0.00333333	0.005	0.00408998	0.516326	0.626288	(500,550]
YPL263C	16	44551	46506	-1	1956	577	0	4	1	2	3	2	19	ANI	75835	No	0.0577	0	0.0133333	0.005	0.02	0.01	0.01	0.0097137	2.12436	0.893249	(550,600]
YPL264C	16	43283	44344	-1	1062	546	1	3	2	2	9	3	6	ANI	75835	No	0.0546	0.01	0.01	0.01	0.02	0.03	0.015	0.00564972	1.09993	0.750246	(500,550]
YPL265W	16	41043	42869	1	1827	502	3	13	4	0	6	1	16	ANI	75835	No	0.0502	0.03	0.0433333	0.02	0	0.02	0.005	0.00875753	3.37682	0.966972	(500,550]
YPL266W	16	39121	40077	1	957	502	0	1	0	0	0	0	1	ANI	75835	Yes	0.0502	0	0.00333333	0	0	0	0	0.00104493	-0.402178	0.400789	(500,550]
YPL267W	16	38169	38798	1	630	561	0	11	0	1	1	1	0	ANI	75835	No	0.0561	0	0.0366667	0	0.01	0.00333333	0.005	0	-0.376605	0.406946	(550,600]
YPL269W	16	33013	34947	1	1935	588	4	13	4	0	2	2	6	ANI	75835	No	0.0588	0.04	0.0433333	0.02	0	0.00666667	0.01	0.00310078	1.4691	0.812921	(550,600]
YPL270W	16	30482	32803	1	2322	568	2	2	2	9	13	9	7	ANI	75835	No	0.0568	0.02	0.00666667	0.01	0.09	0.0433333	0.045	0.00301464	-0.440366	0.391654	(550,600]
YPL271W	16	30079	30267	1	189	571	2	11	2	0	2	0	0	ANI	75835	No	0.0571	0.02	0.0366667	0.01	0	0.00666667	0	0	1.22581	0.773085	(550,600]
YPL272C	16	26611	28164	-1	1554	558	1	8	1	2	3	3	1	ANI	75835	No	0.0558	0.01	0.0266667	0.005	0.02	0.01	0.015	0.000643501	-0.780296	0.314256	(550,600]
YPL273W	16	25087	26064	1	978	590	0	7	0	4	6	4	1	ANI	75835	No	0.059	0	0.0233333	0	0.04	0.02	0.02	0.00102249	-0.774716	0.31546	(550,600]
YPL274W	16	22938	24701	1	1764	589	0	2	2	8	14	9	20	ANI	75835	No	0.0589	0	0.00666667	0.01	0.08	0.0466667	0.045	0.0113379	2.21943	0.901981	(550,600]
YPL277C	16	15405	16868	-1	1464	489	0	8	2	0	0	0	4	ANI	75835	No	0.0489	0	0.0266667	0.01	0	0	0	0.00273224	0.158766	0.539608	(450,500]
YPL278C	16	15053	15355	-1	303	468	0	0	0	0	0	0	0	ANI	75835	No	0.0468	0	0	0	0	0	0	0	0.0507817	0.512693	(450,500]
YPL279C	16	13228	14355	-1	1128	424	0	1	0	0	3	0	1	ANI	75835	No	0.0424	0	0.00333333	0	0	0.01	0	0.000886525	-0.589275	0.356801	(400,450]
YPL280W	16	11887	12600	1	714	329	0	0	0	0	0	0	0	ANI	75835	No	0.0329	0	0	0	0	0	0	0	-0.376609	0.406945	(300,350]
YPL281C	16	9557	10870	-1	1314	270	0	0	0	0	0	0	0	ANI	75835	No	0.027	0	0	0	0	0	0	0	-1.00054	0.268836	(250,300]
YPL282C	16	7933	8427	-1	495	231	0	0	0	0	0	0	0	ANI	75835	No	0.0231	0	0	0	0	0	0	0	-0.148875	0.46285	(200,250]
YPL283C	16	280	6007	-1	5728	174	0	0	0	0	0	0	0	ANI	75835	No	0.0174	0	0	0	0	0	0	0	-5.59056	0.00371905	(150,200]
YPL283W-A	16	1426	2001	1	576	163	0	0	0	0	0	0	0	ANI	75835	No	0.0163	0	0	0	0	0	0	0	-0.233105	0.441986	(150,200]
YPL283W-B	16	643	1125	1	483	129	0	0	0	0	0	0	0	ANI	75835	No	0.0129	0	0	0	0	0	0	0	-0.136396	0.465954	(100,150]
YPR001W	16	556377	557837	1	1461	517	2	12	4	2	7	6	44	ANI	75835	No	0.0517	0.02	0.04	0.02	0.02	0.0233333	0.03	0.0301164	8.93496	0.999868	(500,550]
YPR002C-A	16	560569	560766	-1	198	228	3	4	3	0	1	0	0	ANI	75835	No	0.0228	0.03	0.0133333	0.015	0	0.00333333	0	0	1.74469	0.851282	(200,250]
YPR002W	16	558385	559935	1	1551	306	0	22	5	3	5	3	23	ANI	75835	No	0.0306	0	0.0733333	0.025	0.03	0.0166667	0.015	0.0148291	4.40461	0.987927	(300,350]
YPR003C	16	561504	563768	-1	2265	191	0	4	0	0	0	1	9	ANI	75835	No	0.0191	0	0.0133333	0	0	0	0.005	0.00397351	-0.350803	0.413188	(150,200]
YPR004C	16	564007	565041	-1	1035	275	0	4	0	2	3	3	2	ANI	75835	No	0.0275	0	0.0133333	0	0.02	0.01	0.015	0.00193237	-0.527431	0.371116	(250,300]
YPR005C	16	565787	566671	-1	885	295	0	8	0	0	0	0	2	ANI	75835	No	0.0295	0	0.0266667	0	0	0	0	0.00225989	-0.0902264	0.477459	(250,300]
YPR006C	16	567269	568996	-1	1728	281	0	4	0	0	3	0	14	ANI	75835	No	0.0281	0	0.0133333	0	0	0.01	0	0.00810185	1.36635	0.796791	(250,300]
YPR007C	16	569336	571378	-1	2043	235	0	0	0	4	6	5	6	ANI	75835	No	0.0235	0	0	0	0.04	0.02	0.025	0.00293686	-1.02781	0.263509	(200,250]
YPR008W	16	573018	575102	1	2085	257	2	4	2	1	2	3	14	ANI	75835	No	0.0257	0.02	0.0133333	0.01	0.01	0.00666667	0.015	0.00671463	1.70831	0.846617	(250,300]
YPR009W	16	576552	577358	1	807	322	0	2	0	0	0	0	2	ANI	75835	No	0.0322	0	0.00666667	0	0	0	0	0.00247831	0.00367755	0.500919	(300,350]
YPR010C	16	577585	581196	-1	3612	334	0	10	0	0	0	0	2	ANI	75835	Yes	0.0334	0	0.0333333	0	0	0	0	0.00055371	-3.02591	0.0462691	(300,350]
YPR010C-A	16	582373	582734	-1	362	310	0	16	0	0	4	0	0	ANI	75835	No	0.031	0	0.0533333	0	0	0.0133333	0	0	-0.0105711	0.497357	(300,350]
YPR011C	16	583062	584042	-1	981	296	0	6	1	9	16	10	15	ANI	75835	No	0.0296	0	0.02	0.005	0.09	0.0533333	0.05	0.0152905	2.10243	0.891139	(250,300]
YPR012W	16	584309	584563	1	255	237	1	7	1	0	0	0	0	ANI	75835	No	0.0237	0.01	0.0233333	0.005	0	0	0	0	0.628938	0.652249	(200,250]
YPR013C	16	584632	585585	-1	954	221	1	3	2	0	0	0	4	ANI	75835	No	0.0221	0.01	0.01	0.01	0	0	0	0.00419287	1.05711	0.742137	(200,250]
YPR014C	16	587189	587518	-1	330	247	0	0	1	1	3	1	1	ANI	75835	No	0.0247	0	0	0.005	0.01	0.01	0.005	0.0030303	0.524553	0.628212	(200,250]
YPR015C	16	590283	591026	-1	744	309	0	0	1	0	0	0	9	ANI	75835	No	0.0309	0	0	0.005	0	0	0	0.0120968	2.03977	0.88491	(300,350]
YPR016C	16	592332	593069	-1	738	258	0	3	0	0	3	0	0	ANI	75835	No	0.0258	0	0.01	0	0	0.01	0	0	-0.401566	0.400936	(250,300]
YPR016W-A	16	593096	593356	1	261	240	0	0	0	1	1	4	3	ANI	75835	No	0.024	0	0	0	0.01	0.00333333	0.02	0.0114943	0.916052	0.714237	(200,250]
YPR017C	16	593486	593917	-1	432	217	2	5	4	0	4	0	2	ANI	75835	No	0.0217	0.02	0.0166667	0.02	0	0.0133333	0	0.00462963	2.0677	0.887724	(200,250]
YPR018W	16	594476	596296	1	1821	231	0	4	0	1	2	2	4	ANI	75835	No	0.0231	0	0.0133333	0	0.01	0.00666667	0.01	0.0021966	-0.910115	0.286976	(200,250]
YPR019W	16	596750	599551	1	2802	289	0	1	0	1	4	1	10	ANI	75835	Yes	0.0289	0	0.00333333	0	0.01	0.0133333	0.005	0.00356888	-0.766998	0.317129	(250,300]
YPR020W	16	599870	600217	1	348	345	0	4	0	0	1	0	0	ANI	75835	No	0.0345	0	0.0133333	0	0	0.00333333	0	0	0.00398718	0.500997	(300,350]
YPR021C	16	600649	603357	-1	2709	300	0	4	0	3	4	4	10	ANI	75835	No	0.03	0	0.0133333	0	0.03	0.0133333	0.02	0.0036914	-0.925153	0.283909	(250,300]
YPR022C	16	603911	607312	-1	3402	259	1	6	3	0	10	0	13	ANI	75835	No	0.0259	0.01	0.02	0.015	0	0.0333333	0	0.00382128	0.228783	0.556947	(250,300]
YPR023C	16	608826	610031	-1	1206	263	0	4	0	1	2	2	7	ANI	75835	No	0.0263	0	0.0133333	0	0.01	0.00666667	0.01	0.00580431	0.438474	0.607895	(250,300]
YPR024W	16	610481	612724	1	2244	337	1	5	1	0	2	0	3	ANI	75835	No	0.0337	0.01	0.0166667	0.005	0	0.00666667	0	0.0013369	-0.863321	0.296646	(300,350]
YPR025C	16	613377	614558	-1	1182	331	0	1	0	1	3	1	0	ANI	75835	Yes	0.0331	0	0.00333333	0	0.01	0.01	0.005	0	-0.950619	0.27876	(300,350]
YPR026W	16	615379	619014	1	3636	327	0	3	1	0	3	0	23	ANI	75835	No	0.0327	0	0.01	0.005	0	0.01	0	0.00632563	1.01729	0.734445	(300,350]
YPR027C	16	620425	621258	-1	834	354	0	5	1	0	1	0	1	ANI	75835	No	0.0354	0	0.0166667	0.005	0	0.00333333	0	0.00119904	-0.0194573	0.495136	(350,400]
YPR028W	16	623527	624202	1	676	373	1	7	3	2	5	2	4	ANI	75835	No	0.0373	0.01	0.0233333	0.015	0.02	0.0166667	0.01	0.00591716	1.51828	0.820285	(350,400]
YPR029C	16	624469	626967	-1	2499	394	1	4	1	2	4	3	7	ANI	75835	No	0.0394	0.01	0.0133333	0.005	0.02	0.0133333	0.015	0.00280112	-0.641092	0.345	(350,400]
YPR030W	16	627880	631245	1	3366	346	4	14	4	0	2	0	8	ANI	75835	No	0.0346	0.04	0.0466667	0.02	0	0.00666667	0	0.00237671	0.44516	0.609488	(300,350]
YPR031W	16	631515	633761	1	2247	384	0	2	0	0	0	0	10	ANI	75835	No	0.0384	0	0.00666667	0	0	0	0	0.00445038	-0.0508885	0.487281	(350,400]
YPR032W	16	634123	637224	1	3102	319	0	0	0	0	0	0	2	ANI	75835	No	0.0319	0	0	0	0	0	0	0.000644745	-2.49024	0.0765454	(300,350]
YPR033C	16	637379	639019	-1	1641	385	0	1	0	0	0	0	1	ANI	75835	Yes	0.0385	0	0.00333333	0	0	0	0	0.000609385	-1.13897	0.24251	(350,400]
YPR034W	16	639525	640958	1	1434	365	0	2	0	1	4	1	0	ANI	75835	Yes	0.0365	0	0.00666667	0	0.01	0.0133333	0.005	0	-1.21267	0.229229	(350,400]
YPR035W	16	642208	643320	1	1113	400	0	1	0	0	6	0	3	ANI	75835	Yes	0.04	0	0.00333333	0	0	0.02	0	0.00269542	-0.13589	0.46608	(350,400]
YPR036W	16	643836	645272	1	1437	362	0	4	0	15	29	20	11	ANI	75835	No	0.0362	0	0.0133333	0	0.15	0.0966667	0.1	0.00765484	-0.601915	0.353906	(350,400]
YPR036W-A	16	645950	646153	1	204	263	1	6	1	2	5	5	3	ANI	75835	No	0.0263	0.01	0.02	0.005	0.02	0.0166667	0.025	0.0147059	1.60433	0.832622	(250,300]
YPR037C	16	646448	647038	-1	591	265	0	13	3	1	5	1	10	ANI	75835	No	0.0265	0	0.0433333	0.015	0.01	0.0166667	0.005	0.0169205	3.05155	0.954849	(250,300]
YPR038W	16	646836	647195	1	360	272	3	5	5	8	10	13	10	ANI	75835	No	0.0272	0.03	0.0166667	0.025	0.08	0.0333333	0.065	0.0277778	4.21846	0.985492	(250,300]
YPR039W	16	647012	647347	1	336	259	3	8	3	2	2	5	13	ANI	75835	No	0.0259	0.03	0.0266667	0.015	0.02	0.00666667	0.025	0.0386905	5.58753	0.99627	(250,300]
YPR040W	16	647305	648375	1	1071	274	8	13	8	9	10	10	9	ANI	75835	No	0.0274	0.08	0.0433333	0.04	0.09	0.0333333	0.05	0.00840336	4.59009	0.98995	(250,300]
YPR041W	16	648704	649921	1	1218	413	0	8	1	1	2	1	4	ANI	75835	No	0.0413	0	0.0266667	0.005	0.01	0.00666667	0.005	0.00328407	0.113762	0.52841	(400,450]
YPR042C	16	650435	653662	-1	3228	465	0	9	1	0	0	0	7	ANI	75835	No	0.0465	0	0.03	0.005	0	0	0	0.00216853	-1.45663	0.188984	(450,500]
YPR043W	16	654166	654847	1	682	287	0	0	0	0	1	0	0	ANI	75835	No	0.0287	0	0	0	0	0.00333333	0	0	-0.343332	0.415	(250,300]
YPR044C	16	654524	654877	-1	354	277	0	1	0	0	0	0	0	ANI	75835	No	0.0277	0	0.00333333	0	0	0	0	0	-0.00225209	0.499437	(250,300]
YPR045C	16	655140	656552	-1	1413	270	3	13	3	1	1	1	5	ANI	75835	No	0.027	0.03	0.0433333	0.015	0.01	0.00333333	0.005	0.00353857	1.43075	0.807018	(250,300]
YPR046W	16	656799	657344	1	546	296	9	13	9	0	0	0	0	ANI	75835	No	0.0296	0.09	0.0433333	0.045	0	0	0	0	4.55227	0.989567	(250,300]
YPR047W	16	657529	658938	1	1410	341	0	0	0	2	3	2	3	ANI	75835	No	0.0341	0	0	0	0.02	0.01	0.01	0.00212766	-0.652682	0.342385	(300,350]
YPR048W	16	659182	661053	1	1872	365	0	3	0	0	0	0	2	ANI	75835	No	0.0365	0	0.01	0	0	0	0	0.00106838	-1.18637	0.233908	(350,400]
YPR049C	16	661137	664673	-1	3537	433	0	9	2	0	0	0	5	ANI	75835	No	0.0433	0	0.03	0.01	0	0	0	0.00141363	-1.90822	0.129181	(400,450]
YPR050C	16	664953	665366	-1	414	320	3	5	3	3	9	3	6	ANI	75835	No	0.032	0.03	0.0166667	0.015	0.03	0.03	0.015	0.0144928	3.1024	0.956992	(300,350]
YPR051W	16	664960	665490	1	531	320	1	9	2	0	0	5	11	ANI	75835	No	0.032	0.01	0.03	0.01	0	0	0.025	0.0207156	3.18942	0.960434	(300,350]
YPR052C	16	665693	665974	-1	282	300	6	7	6	0	5	0	1	ANI	75835	No	0.03	0.06	0.0233333	0.03	0	0.0166667	0	0.0035461	3.61569	0.973806	(250,300]
YPR053C	16	665788	666243	-1	456	300	0	0	0	0	0	1	8	ANI	75835	No	0.03	0	0	0	0	0	0.005	0.0175439	2.15924	0.896529	(250,300]
YPR054W	16	666280	667446	1	1167	290	0	7	0	0	1	0	15	ANI	75835	No	0.029	0	0.0233333	0	0	0.00333333	0	0.0128535	2.39395	0.916365	(250,300]
YPR055W	16	667676	670873	1	3198	277	0	0	1	0	2	1	3	ANI	75835	No	0.0277	0	0	0.005	0	0.00666667	0.005	0.000938086	-2.24852	0.0954769	(250,300]
YPR056W	16	671126	672142	1	1017	264	1	1	2	1	2	1	2	ANI	75835	No	0.0264	0.01	0.00333333	0.01	0.01	0.00666667	0.005	0.00196657	0.442014	0.608739	(250,300]
YPR057W	16	672471	673496	1	1026	253	0	1	0	1	2	1	1	ANI	75835	No	0.0253	0	0.00333333	0	0.01	0.00666667	0.005	0.000974659	-0.565392	0.362301	(250,300]
YPR058W	16	673751	674674	1	924	329	1	2	2	0	0	0	1	ANI	75835	No	0.0329	0.01	0.00666667	0.01	0	0	0	0.00108225	0.408355	0.600693	(300,350]
YPR059C	16	674314	674700	-1	387	363	0	1	0	0	0	0	0	ANI	75835	No	0.0363	0	0.00333333	0	0	0	0	0	-0.0365681	0.490859	(350,400]
YPR060C	16	674861	675631	-1	771	361	1	1	2	0	0	0	3	ANI	75835	No	0.0361	0.01	0.00333333	0.01	0	0	0	0.00389105	1.06381	0.743418	(350,400]
YPR061C	16	675977	676882	-1	906	355	4	9	4	0	1	0	3	ANI	75835	No	0.0355	0.04	0.03	0.02	0	0.00333333	0	0.00331126	2.2284	0.902771	(350,400]
YPR062W	16	677165	677641	1	477	353	1	9	8	2	3	3	13	ANI	75835	No	0.0353	0.01	0.03	0.04	0.02	0.01	0.015	0.0272537	5.60978	0.996351	(350,400]
YPR063C	16	677812	678320	-1	509	339	3	7	3	2	4	2	1	ANI	75835	No	0.0339	0.03	0.0233333	0.015	0.02	0.0133333	0.01	0.00196464	1.52759	0.821653	(300,350]
YPR064W	16	678951	679370	1	420	313	0	17	5	2	2	4	10	ANI	75835	No	0.0313	0	0.0566667	0.025	0.02	0.00666667	0.02	0.0238095	3.8624	0.979415	(300,350]
YPR065W	16	679693	680799	1	1107	303	0	0	0	0	0	0	0	ANI	75835	No	0.0303	0	0	0	0	0	0	0	-0.785281	0.313183	(300,350]
YPR066W	16	681213	682112	1	900	252	0	0	0	0	0	2	4	ANI	75835	No	0.0252	0	0	0	0	0	0.01	0.00444444	0.179271	0.544698	(250,300]
YPR067W	16	682220	682777	1	558	235	0	3	0	4	4	4	1	ANI	75835	No	0.0235	0	0.01	0	0.04	0.0133333	0.02	0.00179211	-0.29289	0.427297	(200,250]
YPR068C	16	682941	684353	-1	1413	197	1	2	1	0	4	0	4	ANI	75835	No	0.0197	0.01	0.00666667	0.005	0	0.0133333	0	0.00283086	0.25424	0.56322	(150,200]
YPR069C	16	684556	685437	-1	882	168	1	3	1	1	2	1	1	ANI	75835	No	0.0168	0.01	0.01	0.005	0.01	0.00666667	0.005	0.00113379	0.121913	0.53044	(150,200]
YPR070W	16	685898	687598	1	1701	221	0	2	0	1	3	1	4	ANI	75835	No	0.0221	0	0.00666667	0	0.01	0.01	0.005	0.00235156	-0.688906	0.334276	(200,250]
YPR071W	16	688172	688807	1	636	254	1	4	2	0	1	0	4	ANI	75835	No	0.0254	0.01	0.0133333	0.01	0	0.00333333	0	0.00628931	1.51058	0.819147	(250,300]
YPR072W	16	690107	691789	1	1683	220	0	5	0	0	2	1	2	ANI	75835	No	0.022	0	0.0166667	0	0	0.00666667	0.005	0.00118835	-1.07016	0.255373	(200,250]
YPR073C	16	691933	692418	-1	486	186	6	18	7	1	2	1	3	ANI	75835	No	0.0186	0.06	0.06	0.035	0.01	0.00666667	0.005	0.00617284	4.04768	0.982837	(150,200]
YPR074C	16	692796	694838	-1	2043	178	2	7	2	0	14	0	2	ANI	75835	No	0.0178	0.02	0.0233333	0.01	0	0.0466667	0	0.000978953	-0.312948	0.422395	(150,200]
YPR074W-A	16	695018	695188	1	171	238	1	3	5	6	16	9	5	ANI	75835	No	0.0238	0.01	0.01	0.025	0.06	0.0533333	0.045	0.0292398	3.45551	0.969395	(200,250]
YPR075C	16	695737	696819	-1	1083	245	0	6	0	2	10	3	2	ANI	75835	No	0.0245	0	0.02	0	0.02	0.0333333	0.015	0.00184672	-0.582362	0.358389	(200,250]
YPR076W	16	696476	696850	1	375	278	0	0	0	1	6	1	0	ANI	75835	No	0.0278	0	0	0	0.01	0.02	0.005	0	-0.111436	0.47217	(250,300]
YPR077C	16	697131	697502	-1	372	288	0	1	1	1	6	2	4	ANI	75835	No	0.0288	0	0.00333333	0.005	0.01	0.02	0.01	0.0107527	1.34359	0.79308	(250,300]
YPR078C	16	697147	698265	-1	1119	288	0	0	0	1	6	2	7	ANI	75835	No	0.0288	0	0	0	0.01	0.02	0.01	0.00625559	0.555375	0.635382	(250,300]
YPR079W	16	698869	700014	1	1146	357	0	5	3	7	10	7	6	ANI	75835	No	0.0357	0	0.0166667	0.015	0.07	0.0333333	0.035	0.0052356	0.602271	0.646176	(350,400]
YPR080W	16	700594	701970	1	1377	357	1	2	1	5	8	5	0	ANI	75835	No	0.0357	0.01	0.00666667	0.005	0.05	0.0266667	0.025	0	-0.97454	0.273976	(350,400]
YPR081C	16	702114	703970	-1	1857	320	1	4	1	3	5	6	20	ANI	75835	No	0.032	0.01	0.0133333	0.005	0.03	0.0166667	0.03	0.0107701	2.38817	0.91592	(300,350]
YPR082C	16	704225	704656	-1	432	237	3	4	3	2	4	2	0	ANI	75835	Yes	0.0237	0.03	0.0133333	0.015	0.02	0.0133333	0.01	0	1.32667	0.790289	(200,250]
YPR083W	16	704854	706593	1	1740	208	1	4	1	1	5	2	7	ANI	75835	No	0.0208	0.01	0.0133333	0.005	0.01	0.0166667	0.01	0.00402299	0.307088	0.576174	(200,250]
YPR084W	16	706972	708342	1	1371	172	1	4	1	2	2	2	2	ANI	75835	No	0.0172	0.01	0.0133333	0.005	0.02	0.00666667	0.01	0.00145879	-0.28898	0.428254	(150,200]
YPR085C	16	708497	709828	-1	1332	190	0	0	0	2	2	2	1	ANI	75835	Yes	0.019	0	0	0	0.02	0.00666667	0.01	0.000750751	-0.984056	0.272088	(150,200]
YPR086W	16	710101	711138	1	1038	182	0	0	0	1	1	1	2	ANI	75835	No	0.0182	0	0	0	0.01	0.00333333	0.005	0.00192678	-0.356185	0.411883	(150,200]
YPR087W	16	711354	711674	1	321	224	0	1	0	0	0	1	3	ANI	75835	No	0.0224	0	0.00333333	0	0	0	0.005	0.00934579	0.989863	0.729061	(200,250]
YPR088C	16	711403	713028	-1	1626	226	0	6	0	0	1	2	3	ANI	75835	No	0.0226	0	0.02	0	0	0.00333333	0.01	0.00184502	-0.89385	0.290316	(200,250]
YPR089W	16	713275	715941	1	2667	220	4	5	5	1	2	1	4	ANI	75835	No	0.022	0.04	0.0166667	0.025	0.01	0.00666667	0.005	0.00149981	0.61544	0.649181	(200,250]
YPR091C	16	716156	718468	-1	2313	250	4	8	5	0	1	1	8	ANI	75835	No	0.025	0.04	0.0266667	0.025	0	0.00333333	0.005	0.00345871	1.76197	0.853456	(200,250]
YPR092W	16	718379	718684	1	306	320	0	1	1	0	2	4	9	ANI	75835	No	0.032	0	0.00333333	0.005	0	0.00666667	0.02	0.0294118	3.16	0.959301	(300,350]
YPR093C	16	719558	720424	-1	867	309	2	4	4	5	6	6	9	ANI	75835	No	0.0309	0.02	0.0133333	0.02	0.05	0.02	0.03	0.0103806	2.58954	0.930186	(300,350]
YPR094W	16	720637	720960	1	324	327	2	6	2	0	1	0	0	ANI	75835	Yes	0.0327	0.02	0.02	0.01	0	0.00333333	0	0	1.08543	0.74752	(300,350]
YPR095C	16	721037	724717	-1	3681	337	0	3	0	0	0	1	14	ANI	75835	No	0.0337	0	0.01	0	0	0	0.005	0.00380331	-1.00364	0.268226	(300,350]
YPR096C	16	724842	725144	-1	303	332	0	0	0	0	0	1	5	ANI	75835	No	0.0332	0	0	0	0	0	0.005	0.0165017	1.75954	0.853152	(300,350]
YPR097W	16	725394	728615	1	3222	327	0	0	0	1	3	2	27	ANI	75835	No	0.0327	0	0	0	0.01	0.01	0.01	0.00837989	1.81132	0.859521	(300,350]
YPR098C	16	728947	729528	-1	582	271	1	1	1	2	4	2	3	ANI	75835	No	0.0271	0.01	0.00333333	0.005	0.02	0.0133333	0.01	0.00515464	0.913872	0.713792	(250,300]
YPR099C	16	729757	730113	-1	357	278	1	2	1	0	1	0	0	ANI	75835	No	0.0278	0.01	0.00666667	0.005	0	0.00333333	0	0	0.52287	0.627819	(250,300]
YPR100W	16	729791	730213	1	423	278	0	1	0	0	2	1	1	ANI	75835	No	0.0278	0	0.00333333	0	0	0.00666667	0.005	0.00236407	0.143033	0.535698	(250,300]
YPR101W	16	730492	731019	1	528	271	1	2	1	0	1	1	1	ANI	75835	No	0.0271	0.01	0.00666667	0.005	0	0.00333333	0.005	0.00189394	0.534552	0.630544	(250,300]
YPR102C	16	731224	731748	-1	525	251	0	0	0	1	2	1	0	ANI	75835	No	0.0251	0	0	0	0.01	0.00666667	0.005	0	-0.267418	0.433541	(250,300]
YPR103W	16	732349	733212	1	864	247	0	0	0	3	8	3	2	ANI	75835	Yes	0.0247	0	0	0	0.03	0.0266667	0.015	0.00231481	-0.327212	0.418919	(200,250]
YPR104C	16	733623	736433	-1	2811	212	0	0	0	0	5	0	2	ANI	75835	Yes	0.0212	0	0	0	0	0.0166667	0	0.000711491	-2.18372	0.101222	(200,250]
YPR105C	16	736984	739569	-1	2586	228	1	3	1	0	0	0	0	ANI	75835	Yes	0.0228	0.01	0.01	0.005	0	0	0	0	-1.79502	0.142458	(200,250]
YPR106W	16	740061	741392	1	1332	253	1	3	1	0	1	0	3	ANI	75835	No	0.0253	0.01	0.01	0.005	0	0.00333333	0	0.00225225	0.138662	0.53461	(250,300]
YPR107C	16	741438	742064	-1	627	275	0	0	0	0	1	0	1	ANI	75835	No	0.0275	0	0	0	0	0.00333333	0	0.0015949	-0.0268058	0.493299	(250,300]
YPR108W	16	742454	743743	1	1290	235	0	0	0	0	1	0	2	ANI	75835	Yes	0.0235	0	0	0	0	0.00333333	0	0.00155039	-0.552933	0.365184	(200,250]
YPR108W-A	16	744175	744387	1	213	213	0	3	2	1	4	3	4	ANI	75835	No	0.0213	0	0.01	0.01	0.01	0.0133333	0.015	0.0187793	2.1375	0.894495	(200,250]
YPR109W	16	744689	745573	1	885	214	0	4	3	4	5	4	10	ANI	75835	No	0.0214	0	0.0133333	0.015	0.04	0.0166667	0.02	0.0112994	2.15456	0.896094	(200,250]
YPR110C	16	745828	746835	-1	1008	173	0	1	0	1	5	1	2	ANI	75835	Yes	0.0173	0	0.00333333	0	0.01	0.0166667	0.005	0.00198413	-0.32163	0.420279	(150,200]
YPR111W	16	747306	749000	1	1695	188	2	3	4	1	4	2	7	ANI	75835	No	0.0188	0.02	0.01	0.02	0.01	0.0133333	0.01	0.00412979	1.37996	0.798984	(150,200]
YPR112C	16	749256	751919	-1	2664	187	1	1	1	1	3	3	2	ANI	75835	Yes	0.0187	0.01	0.00333333	0.005	0.01	0.01	0.015	0.000750751	-1.76236	0.146495	(150,200]
YPR113W	16	752257	752919	1	663	209	0	1	1	0	4	1	2	ANI	75835	Yes	0.0209	0	0.00333333	0.005	0	0.0133333	0.005	0.00301659	0.343389	0.585014	(200,250]
YPR114W	16	753301	754248	1	948	248	0	4	1	1	7	2	5	ANI	75835	No	0.0248	0	0.0133333	0.005	0.01	0.0233333	0.01	0.00527426	0.589668	0.643289	(200,250]
YPR115W	16	754877	758128	1	3252	310	0	1	0	0	0	0	9	ANI	75835	No	0.031	0	0.00333333	0	0	0	0	0.00276753	-1.36045	0.204167	(300,350]
YPR116W	16	758648	759481	1	834	299	0	1	0	0	7	1	1	ANI	75835	No	0.0299	0	0.00333333	0	0	0.0233333	0.005	0.00119904	-0.352593	0.412754	(250,300]
YPR117W	16	760025	767494	1	7470	235	0	0	1	2	7	2	28	ANI	75835	No	0.0235	0	0	0.005	0.02	0.0233333	0.01	0.00374833	-2.46565	0.0783015	(200,250]
YPR118W	16	767752	768987	1	1236	364	1	7	1	0	2	0	6	ANI	75835	No	0.0364	0.01	0.0233333	0.005	0	0.00666667	0	0.00485437	0.888655	0.708613	(350,400]
YPR119W	16	771653	773128	1	1476	330	1	2	4	0	0	0	4	ANI	75835	No	0.033	0.01	0.00666667	0.02	0	0	0	0.00271003	0.919018	0.714842	(300,350]
YPR120C	16	773875	775182	-1	1308	312	0	1	0	0	2	2	11	ANI	75835	No	0.0312	0	0.00333333	0	0	0.00666667	0.01	0.00840979	1.14869	0.759271	(300,350]
YPR121W	16	778583	780301	1	1719	260	0	2	3	0	1	1	13	ANI	75835	No	0.026	0	0.00666667	0.015	0	0.00333333	0.005	0.00756254	1.82823	0.86155	(250,300]
YPR122W	16	782045	785671	1	3627	294	2	8	2	4	18	9	27	ANI	75835	No	0.0294	0.02	0.0266667	0.01	0.04	0.06	0.045	0.00744417	1.78042	0.855749	(250,300]
YPR123C	16	786141	786575	-1	435	220	0	0	1	0	11	2	4	ANI	75835	No	0.022	0	0	0.005	0	0.0366667	0.01	0.0091954	1.18687	0.766181	(200,250]
YPR124W	16	786208	787428	1	1221	220	0	6	3	2	13	3	12	ANI	75835	No	0.022	0	0.02	0.015	0.02	0.0433333	0.015	0.00982801	2.13816	0.894557	(200,250]
YPR125W	16	787961	789325	1	1365	197	0	5	0	0	0	0	2	ANI	75835	No	0.0197	0	0.0166667	0	0	0	0	0.0014652	-0.635913	0.346171	(150,200]
YPR126C	16	789077	789385	-1	309	190	0	3	0	0	1	0	0	ANI	75835	No	0.019	0	0.01	0	0	0.00333333	0	0	0.0445425	0.511134	(150,200]
YPR127W	16	790083	791120	1	1038	224	4	10	4	0	1	0	4	ANI	75835	No	0.0224	0.04	0.0333333	0.02	0	0.00333333	0	0.00385356	2.28882	0.907947	(200,250]
YPR128C	16	791218	792204	-1	987	230	3	6	3	0	0	0	8	ANI	75835	No	0.023	0.03	0.02	0.015	0	0	0	0.00810537	2.72632	0.938562	(200,250]
YPR129W	16	792687	793736	1	1050	231	1	6	1	1	3	1	2	ANI	75835	No	0.0231	0.01	0.02	0.005	0.01	0.01	0.005	0.00190476	0.158289	0.53949	(200,250]
YPR130C	16	793374	793781	-1	408	227	0	2	1	1	2	1	1	ANI	75835	No	0.0227	0	0.00666667	0.005	0.01	0.00666667	0.005	0.00245098	0.409511	0.600971	(200,250]
YPR131C	16	793911	794498	-1	588	226	4	4	4	2	3	2	0	ANI	75835	No	0.0226	0.04	0.0133333	0.02	0.02	0.01	0.01	0	1.69269	0.844578	(200,250]
YPR132W	16	794965	795767	1	803	151	0	0	0	0	2	0	0	ANI	75835	No	0.0151	0	0	0	0	0.00666667	0	0	-0.469158	0.384816	(150,200]
YPR133C	16	795978	797210	-1	1233	132	0	2	0	2	2	4	3	ANI	75835	No	0.0132	0	0.00666667	0	0.02	0.00666667	0.02	0.00243309	-0.625427	0.348548	(100,150]
YPR133W-A	16	797557	797709	1	153	128	0	2	0	0	0	0	0	ANI	75835	No	0.0128	0	0.00666667	0	0	0	0	0	0.206764	0.551508	(100,150]
YPR134W	16	798051	798857	1	807	125	0	0	0	1	1	2	6	ANI	75835	No	0.0125	0	0	0	0.01	0.00333333	0.01	0.00743494	0.782974	0.686321	(100,150]
YPR135W	16	799234	802017	1	2784	132	0	1	0	2	3	2	3	ANI	75835	No	0.0132	0	0.00333333	0	0.02	0.01	0.01	0.00107759	-2.14298	0.104989	(100,150]
YPR137W	16	802359	804080	1	1722	144	0	2	2	2	4	2	3	ANI	75835	Yes	0.0144	0	0.00666667	0.01	0.02	0.0133333	0.01	0.00174216	-0.508125	0.375633	(100,150]
YPR138C	16	810984	812453	-1	1470	78	0	0	0	1	5	1	10	ANI	75835	No	0.0078	0	0	0	0.01	0.0166667	0.005	0.00680272	0.807529	0.691583	(50,100]
YPR139C	16	813156	814058	-1	903	66	0	1	0	0	0	0	2	ANI	75835	No	0.0066	0	0.00333333	0	0	0	0	0.00221484	-0.111583	0.472133	(50,100]
YPR140W	16	814391	815536	1	1146	95	0	1	0	0	0	0	3	ANI	75835	No	0.0095	0	0.00333333	0	0	0	0	0.0026178	-0.174752	0.456423	(50,100]
YPR141C	16	815734	817923	-1	2190	133	0	0	0	0	0	0	3	ANI	75835	No	0.0133	0	0	0	0	0	0	0.00136986	-1.33348	0.208585	(100,150]
YPR143W	16	818323	819075	1	753	199	0	0	0	0	3	0	0	ANI	75835	Yes	0.0199	0	0	0	0	0.01	0	0	-0.417164	0.397196	(150,200]
YPR144C	16	819765	821423	-1	1659	214	0	12	0	1	3	1	2	ANI	75835	Yes	0.0214	0	0.04	0	0.01	0.01	0.005	0.00120555	-1.04419	0.260342	(200,250]
YPR145C-A	16	824690	824926	-1	237	308	2	2	5	6	13	7	3	ANI	75835	No	0.0308	0.02	0.00666667	0.025	0.06	0.0433333	0.035	0.0126582	2.54099	0.926966	(300,350]
YPR145W	16	822620	824338	1	1719	229	1	10	4	1	11	4	28	ANI	75835	No	0.0229	0.01	0.0333333	0.02	0.01	0.0366667	0.02	0.0162885	5.0943	0.993906	(200,250]
YPR146C	16	825347	825676	-1	330	300	0	0	4	8	8	10	5	ANI	75835	No	0.03	0	0	0.02	0.08	0.0266667	0.05	0.0151515	1.84942	0.864059	(250,300]
YPR147C	16	825645	826559	-1	915	301	1	3	2	3	5	4	8	ANI	75835	No	0.0301	0.01	0.01	0.01	0.03	0.0166667	0.02	0.00874317	1.67847	0.842701	(300,350]
YPR148C	16	826833	828140	-1	1308	315	4	12	4	2	3	2	6	ANI	75835	No	0.0315	0.04	0.04	0.02	0.02	0.01	0.01	0.00458716	2.20817	0.90098	(300,350]
YPR149W	16	829918	830439	1	522	247	1	4	1	2	6	3	5	ANI	75835	No	0.0247	0.01	0.0133333	0.005	0.02	0.02	0.015	0.00957854	1.47987	0.814552	(200,250]
YPR150W	16	830999	831520	1	522	251	1	8	3	2	9	3	12	ANI	75835	No	0.0251	0.01	0.0266667	0.015	0.02	0.03	0.015	0.0229885	3.91831	0.980513	(250,300]
YPR151C	16	831055	831675	-1	621	255	5	10	7	0	8	4	14	ANI	75835	No	0.0255	0.05	0.0333333	0.035	0	0.0266667	0.02	0.0225443	6.1468	0.997864	(250,300]
YPR152C	16	832061	833458	-1	1398	286	5	8	5	15	22	19	16	ANI	75835	No	0.0286	0.05	0.0266667	0.025	0.15	0.0733333	0.095	0.0114449	3.21878	0.961535	(250,300]
YPR153W	16	833689	834245	1	557	298	3	8	3	0	13	1	4	ANI	75835	No	0.0298	0.03	0.0266667	0.015	0	0.0433333	0.005	0.00718133	2.36832	0.91438	(250,300]
YPR154W	16	834565	835212	1	648	273	5	13	5	0	2	0	0	ANI	75835	No	0.0273	0.05	0.0433333	0.025	0	0.00666667	0	0	2.33323	0.911592	(250,300]
YPR155C	16	835563	837413	-1	1851	293	1	9	4	3	3	4	9	ANI	75835	No	0.0293	0.01	0.03	0.02	0.03	0.01	0.02	0.00486224	1.13533	0.756821	(250,300]
YPR156C	16	837909	839777	-1	1869	214	0	2	0	0	2	0	8	ANI	75835	No	0.0214	0	0.00666667	0	0	0.00666667	0	0.00428036	0.000389178	0.500097	(200,250]
YPR157W	16	841266	842669	1	1404	148	0	4	1	0	7	0	16	ANI	75835	No	0.0148	0	0.0133333	0.005	0	0.0233333	0	0.011396	2.47384	0.922288	(100,150]
YPR158W	16	843262	844020	1	759	107	2	6	2	0	5	0	3	ANI	75835	No	0.0107	0.02	0.02	0.01	0	0.0166667	0	0.00395257	1.36234	0.79614	(100,150]
YPR159C-A	16	860314	860415	-1	102	208	6	10	6	6	6	6	0	ANI	75835	No	0.0208	0.06	0.0333333	0.03	0.06	0.02	0.03	0	2.90517	0.948101	(200,250]
YPR159W	16	857583	859745	1	2163	192	0	0	1	0	1	0	4	ANI	75835	No	0.0192	0	0	0.005	0	0.00333333	0	0.00184928	-0.865613	0.296168	(150,200]
YPR160C-A	16	862577	862861	-1	285	137	1	5	3	3	8	4	3	ANI	75835	No	0.0137	0.01	0.0166667	0.015	0.03	0.0266667	0.02	0.0105263	1.85422	0.864622	(100,150]
YPR160W	16	861306	864014	1	2709	161	0	6	4	0	12	0	31	ANI	75835	No	0.0161	0	0.02	0.02	0	0.04	0	0.0114433	4.34573	0.987204	(150,200]
YPR160W-A	16	861934	862014	1	81	157	0	0	0	0	4	0	0	ANI	75835	No	0.0157	0	0	0	0	0.0133333	0	0	0.281635	0.569947	(150,200]
YPR161C	16	864449	866422	-1	1974	90	0	5	0	1	12	1	2	ANI	75835	No	0.009	0	0.0166667	0	0.01	0.04	0.005	0.00101317	-1.38302	0.200524	(50,100]
YPR162C	16	866715	868304	-1	1590	88	0	1	0	4	5	4	0	ANI	75835	Yes	0.0088	0	0.00333333	0	0.04	0.0166667	0.02	0	-1.63693	0.162883	(50,100]
YPR163C	16	868645	869955	-1	1311	114	2	3	2	0	1	0	1	ANI	75835	No	0.0114	0.02	0.01	0.01	0	0.00333333	0	0.000762777	0.269663	0.56701	(100,150]
YPR164W	16	870703	874926	1	4224	192	0	1	0	0	0	1	10	ANI	75835	No	0.0192	0	0.00333333	0	0	0	0.005	0.00236742	-2.31608	0.0898003	(150,200]
YPR165W	16	875368	875997	1	630	235	0	0	0	0	3	0	0	ANI	75835	Yes	0.0235	0	0	0	0	0.01	0	0	-0.289259	0.428185	(200,250]
YPR166C	16	876282	876629	-1	348	250	0	4	0	1	3	2	1	ANI	75835	No	0.025	0	0.0133333	0	0.01	0.01	0.01	0.00287356	0.163519	0.540789	(200,250]
YPR167C	16	876847	877632	-1	786	253	0	1	0	2	3	3	6	ANI	75835	No	0.0253	0	0.00333333	0	0.02	0.01	0.015	0.00763359	0.729099	0.674608	(250,300]
YPR168W	16	878076	878549	1	474	268	0	2	0	1	1	6	4	ANI	75835	Yes	0.0268	0	0.00666667	0	0.01	0.00333333	0.03	0.00843882	0.506825	0.624062	(250,300]
YPR169W	16	878690	880168	1	1479	241	0	6	0	9	9	9	9	ANI	75835	Yes	0.0241	0	0.02	0	0.09	0.03	0.045	0.00608519	-0.10855	0.472889	(200,250]
YPR169W-A	16	883239	883457	1	219	141	4	10	4	2	8	2	0	ANI	75835	No	0.0141	0.04	0.0333333	0.02	0.02	0.0266667	0.01	0	2.07641	0.888589	(100,150]
YPR170C	16	882983	883318	-1	336	160	0	3	0	0	2	5	10	ANI	75835	No	0.016	0	0.01	0	0	0.00666667	0.025	0.0297619	2.98209	0.951759	(150,200]
YPR170W-A	16	883378	883563	1	186	140	0	5	0	3	6	5	2	ANI	75835	No	0.014	0	0.0166667	0	0.03	0.02	0.025	0.0107527	0.697343	0.667598	(100,150]
YPR170W-B	16	883239	883595	1	357	141	4	10	4	2	7	4	3	ANI	75835	No	0.0141	0.04	0.0333333	0.02	0.02	0.0233333	0.02	0.00840336	2.74816	0.939809	(100,150]
YPR171W	16	883828	885558	1	1731	126	2	7	4	2	5	2	8	ANI	75835	No	0.0126	0.02	0.0233333	0.02	0.02	0.0166667	0.01	0.00462161	1.53725	0.823064	(100,150]
YPR172W	16	885796	886398	1	603	88	1	4	2	0	0	0	3	ANI	75835	No	0.0088	0.01	0.0133333	0.01	0	0	0	0.00497512	1.302	0.786172	(50,100]
YPR173C	16	886524	887837	-1	1314	67	1	5	2	0	0	0	1	ANI	75835	No	0.0067	0.01	0.0166667	0.01	0	0	0	0.000761035	-0.0160115	0.495997	(50,100]
YPR174C	16	888043	888708	-1	666	121	1	1	1	4	6	4	0	ANI	75835	No	0.0121	0.01	0.00333333	0.005	0.04	0.02	0.02	0	-0.147839	0.463107	(100,150]
YPR175W	16	888974	891043	1	2070	160	0	1	0	0	0	0	4	ANI	75835	Yes	0.016	0	0.00333333	0	0	0	0	0.00193237	-1.00983	0.267014	(150,200]
YPR176C	16	891101	892078	-1	978	205	0	0	1	0	0	0	1	ANI	75835	Yes	0.0205	0	0	0.005	0	0	0	0.00102249	-0.17954	0.455235	(200,250]
YPR178W	16	892332	893729	1	1398	191	0	1	0	1	1	1	7	ANI	75835	Yes	0.0191	0	0.00333333	0	0.01	0.00333333	0.005	0.00500715	0.279474	0.569417	(150,200]
YPR179C	16	893797	895764	-1	1968	144	3	3	3	1	1	1	8	ANI	75835	No	0.0144	0.03	0.01	0.015	0.01	0.00333333	0.005	0.00406504	1.38221	0.799345	(100,150]
YPR180W	16	895961	897004	1	1044	131	0	3	0	4	4	4	1	ANI	75835	Yes	0.0131	0	0.01	0	0.04	0.0133333	0.02	0.000957854	-0.847134	0.300034	(100,150]
YPR181C	16	897361	899667	-1	2307	139	0	0	0	1	1	2	3	ANI	75835	No	0.0139	0	0	0	0.01	0.00333333	0.01	0.00130039	-1.63391	0.163296	(100,150]
YPR182W	16	900194	900454	1	261	203	0	0	0	0	0	1	1	ANI	75835	No	0.0203	0	0	0	0	0	0.005	0.00383142	0.397437	0.598072	(200,250]
YPR183W	16	900755	901558	1	804	233	0	0	0	1	3	1	0	ANI	75835	Yes	0.0233	0	0	0	0.01	0.01	0.005	0	-0.557544	0.364116	(200,250]
YPR184W	16	902044	906654	1	4611	286	2	5	2	0	8	0	29	ANI	75835	No	0.0286	0.02	0.0166667	0.01	0	0.0266667	0	0.00628931	1.8075	0.859059	(250,300]
YPR185W	16	907218	909434	1	2217	263	1	3	1	1	1	5	13	ANI	75835	No	0.0263	0.01	0.01	0.005	0.01	0.00333333	0.025	0.00586378	0.652358	0.657542	(250,300]
YPR186C	16	909733	911022	-1	1290	236	0	0	0	0	1	0	1	ANI	75835	Yes	0.0236	0	0	0	0	0.00333333	0	0.000775194	-0.764256	0.317723	(200,250]
YPR187W	16	911257	911800	1	544	266	0	0	0	0	1	0	0	ANI	75835	Yes	0.0266	0	0	0	0	0.00333333	0	0	-0.199829	0.450208	(250,300]
YPR188C	16	911988	912479	-1	492	229	5	6	5	0	0	1	1	ANI	75835	No	0.0229	0.05	0.02	0.025	0	0	0.005	0.00203252	2.69307	0.936617	(200,250]
YPR189W	16	912664	916962	1	4299	211	1	6	1	0	0	0	5	ANI	75835	No	0.0211	0.01	0.02	0.005	0	0	0	0.00116306	-2.67861	0.0642471	(200,250]
YPR190C	16	917077	919041	-1	1965	167	1	3	1	0	0	0	5	ANI	75835	Yes	0.0167	0.01	0.01	0.005	0	0	0	0.00254453	-0.170624	0.457447	(150,200]
YPR191W	16	919381	920487	1	1107	190	0	3	0	2	7	2	0	ANI	75835	No	0.019	0	0.01	0	0.02	0.0233333	0.01	0	-0.959974	0.276883	(150,200]
YPR192W	16	921860	922777	1	918	166	0	2	2	0	2	1	8	ANI	75835	No	0.0166	0	0.00666667	0.01	0	0.00666667	0.005	0.0087146	1.65326	0.839331	(150,200]
YPR193C	16	922909	923379	-1	471	153	0	5	2	0	1	1	10	ANI	75835	No	0.0153	0	0.0166667	0.01	0	0.00333333	0.005	0.0212314	3.18304	0.960191	(150,200]
YPR194C	16	924304	926937	-1	2634	151	0	0	0	0	9	0	5	ANI	75835	No	0.0151	0	0	0	0	0.03	0	0.00189825	-1.4324	0.192725	(150,200]
YPR195C	16	927965	928294	-1	330	222	2	5	9	6	7	9	15	ANI	75835	No	0.0222	0.02	0.0166667	0.045	0.06	0.0233333	0.045	0.0454545	7.16468	0.999227	(200,250]
YPR196W	16	931376	932788	1	1413	132	2	9	2	1	1	1	7	ANI	75835	No	0.0132	0.02	0.03	0.01	0.01	0.00333333	0.005	0.004954	1.31725	0.788723	(100,150]
YPR197C	16	933898	934461	-1	564	83	0	0	0	1	1	2	2	ANI	75835	No	0.0083	0	0	0	0.01	0.00333333	0.01	0.0035461	0.144215	0.535991	(50,100]
YPR198W	16	934034	935665	1	1632	79	0	2	1	0	0	0	4	ANI	75835	No	0.0079	0	0.00666667	0.005	0	0	0	0.00245098	-0.278196	0.430896	(50,100]
YPR199C	16	938148	939032	-1	885	112	3	3	3	0	1	0	1	ANI	75835	No	0.0112	0.03	0.01	0.015	0	0.00333333	0	0.00112994	1.2624	0.779439	(100,150]
YPR200C	16	939279	939671	-1	393	101	0	1	1	0	3	0	1	ANI	75835	No	0.0101	0	0.00333333	0.005	0	0.01	0	0.00254453	0.517935	0.626665	(100,150]
YPR201W	16	939922	941136	1	1215	99	0	2	2	0	2	0	7	ANI	75835	No	0.0099	0	0.00666667	0.01	0	0.00666667	0	0.00576132	1.09287	0.748922	(50,100]
YPR202W	16	943032	943896	1	865	63	0	3	0	0	0	0	0	ANI	75835	No	0.0063	0	0.01	0	0	0	0	0	-0.53363	0.369671	(50,100]
YPR203W	16	943880	944188	1	309	66	0	0	0	0	0	0	0	ANI	75835	No	0.0066	0	0	0	0	0	0	0	0.0445425	0.511134	(50,100]
YPR204C-A	16	946856	947338	-1	483	141	0	0	0	0	0	0	0	ANI	75835	No	0.0141	0	0	0	0	0	0	0	-0.136396	0.465954	(100,150]
YPR204W	16	944603	947701	1	3099	75	0	0	0	0	0	0	0	ANI	75835	No	0.0075	0	0	0	0	0	0	0	-2.85672	0.054335	(50,100]
YAL001C	1	147594	151166	-1	3573	504	0	6	0	3	10	3	10	ANI	75835	No	0.0504	0	0.02	0	0.03	0.0333333	0.015	0.00279877	-1.78854	0.143251	(500,550]
YAL025C	1	100225	101145	-1	921	460	2	5	2	0	0	0	0	ANI	75835	Yes	0.046	0.02	0.0166667	0.01	0	0	0	0	0.46462	0.61411	(450,500]
YAL034C-B	1	79489	79842	-1	354	532	0	0	0	0	2	1	2	ANI	75835	No	0.0532	0	0	0	0	0.00666667	0.005	0.00564972	0.573147	0.639489	(500,550]
YAL035W	1	76427	79435	1	3009	507	0	0	0	1	1	1	4	ANI	75835	No	0.0507	0	0	0	0.01	0.00333333	0.005	0.00132935	-2.10894	0.108231	(500,550]
YBL004W	2	227636	235117	1	7482	567	1	2	1	1	1	2	7	ANI	75835	No	0.0567	0.01	0.00666667	0.005	0.01	0.00333333	0.01	0.000935579	-5.84473	0.00288676	(550,600]
YBL014C	2	199064	201748	-1	2685	457	0	5	0	0	4	0	5	ANI	75835	Yes	0.0457	0	0.0166667	0	0	0.0133333	0	0.0018622	-1.48754	0.184291	(450,500]
YBL023C	2	174920	177526	-1	2607	427	0	1	0	2	2	2	3	ANI	75835	Yes	0.0427	0	0.00333333	0	0.02	0.00666667	0.01	0.00115075	-1.95463	0.124049	(400,450]
YBL030C	2	163041	163997	-1	957	677	0	1	0	0	0	0	1	ANI	75835	Yes	0.0677	0	0.00333333	0	0	0	0	0.00104493	-0.402178	0.400789	(650,700]
YBL073W	2	87646	87957	1	312	427	0	0	0	3	12	5	3	ANI	75835	No	0.0427	0	0	0	0.03	0.04	0.025	0.00961538	0.665625	0.660523	(400,450]
YBL077W	2	80897	81328	1	432	543	3	4	8	0	0	0	7	ANI	75835	No	0.0543	0.03	0.0133333	0.04	0	0	0	0.0162037	4.8408	0.992161	(500,550]
YBR018C	2	274427	275527	-1	1101	332	0	2	0	1	2	1	4	ANI	75835	No	0.0332	0	0.00666667	0	0.01	0.00666667	0.005	0.00363306	0.0100792	0.50252	(300,350]
YBR019C	2	276253	278352	-1	2100	386	0	0	0	3	16	3	9	ANI	75835	No	0.0386	0	0	0	0.03	0.0533333	0.015	0.00428571	-0.33563	0.416871	(350,400]
YBR020W	2	279021	280607	1	1587	389	0	0	0	0	6	0	2	ANI	75835	No	0.0389	0	0	0	0	0.02	0	0.00126024	-0.878771	0.293432	(350,400]
YBR055C	2	344602	347301	-1	2700	345	1	1	1	5	7	5	2	ANI	75835	Yes	0.0345	0.01	0.00333333	0.005	0.05	0.0233333	0.025	0.000740741	-1.97508	0.121845	(300,350]
YBR080C	2	398614	400890	-1	2277	253	0	2	0	0	2	1	1	ANI	75835	No	0.0253	0	0.00666667	0	0	0.00666667	0.005	0.000439174	-1.89764	0.130375	(250,300]
YBR089C-A	2	426190	426489	-1	300	309	0	0	1	2	2	2	1	ANI	75835	No	0.0309	0	0	0.005	0.02	0.00666667	0.01	0.00333333	0.486151	0.619199	(300,350]
YBR089W	2	425183	425782	1	600	354	0	0	1	0	0	0	1	ANI	75835	No	0.0354	0	0	0.005	0	0	0	0.00166667	0.251263	0.562487	(350,400]
YBR091C	2	427155	427484	-1	330	424	0	4	0	5	7	6	1	ANI	75835	No	0.0424	0	0.0133333	0	0.05	0.0233333	0.03	0.0030303	-0.15797	0.460589	(400,450]
YBR121C	2	481364	483367	-1	2004	296	0	2	0	0	1	0	0	ANI	75835	Yes	0.0296	0	0.00666667	0	0	0.00333333	0	0	-1.71805	0.152122	(250,300]
YBR124W	2	486507	486866	1	360	364	0	0	0	0	0	0	0	ANI	75835	No	0.0364	0	0	0	0	0	0	0	-0.00849136	0.497877	(350,400]
YBR140C	2	517350	526628	-1	9279	392	1	3	1	0	4	0	22	ANI	75835	Yes	0.0392	0.01	0.01	0.005	0	0.0133333	0	0.00237095	-4.96584	0.00692384	(350,400]
YBR190W	2	605966	606277	1	312	261	1	9	1	0	0	0	0	ANI	75835	No	0.0261	0.01	0.03	0.005	0	0	0	0	0.569665	0.638686	(250,300]
YBR233W-A	2	684977	685261	1	285	182	1	5	2	1	3	1	1	ANI	75835	Yes	0.0182	0.01	0.0166667	0.01	0.01	0.01	0.005	0.00350877	1.12761	0.755398	(150,200]
YBR237W	2	691969	694518	1	2550	186	0	0	0	0	0	0	2	ANI	75835	Yes	0.0186	0	0	0	0	0	0	0.000784314	-1.90805	0.1292	(150,200]
YCL041C	3	50133	50627	-1	495	475	7	13	9	0	2	0	2	ANI	75835	No	0.0475	0.07	0.0433333	0.045	0	0.00666667	0	0.0040404	4.60888	0.990135	(450,500]
YCR013C	3	138402	139049	-1	648	514	3	7	3	0	0	0	0	ANI	75835	No	0.0514	0.03	0.0233333	0.015	0	0	0	0	1.27675	0.781896	(500,550]
YCR052W	3	214994	216445	1	1452	504	0	2	0	3	7	3	2	ANI	75835	Yes	0.0504	0	0.00666667	0	0.03	0.0233333	0.015	0.00137741	-0.993565	0.270208	(500,550]
YDL007W	4	438047	439360	1	1314	315	0	1	1	3	6	4	3	ANI	75835	Yes	0.0315	0	0.00333333	0.005	0.03	0.02	0.02	0.00228311	-0.472653	0.383988	(300,350]
YDL016C	4	425570	425872	-1	303	338	2	4	2	0	0	0	0	ANI	75835	No	0.0338	0.02	0.0133333	0.01	0	0	0	0	1.10727	0.751619	(300,350]
YDL098C	4	284581	285165	-1	585	455	1	2	1	1	2	1	2	ANI	75835	No	0.0455	0.01	0.00666667	0.005	0.01	0.00666667	0.005	0.0034188	0.730511	0.674917	(450,500]
YDL140C	4	205360	210561	-1	5202	363	0	0	0	0	0	0	6	ANI	75835	Yes	0.0363	0	0	0	0	0	0	0.0011534	-3.98051	0.0183336	(350,400]
YDL152W	4	182822	183187	1	366	391	0	0	0	0	1	0	0	ANI	75835	No	0.0391	0	0	0	0	0.00333333	0	0	-0.0147306	0.496317	(350,400]
YDL163W	4	166956	167258	1	303	567	0	0	0	0	3	0	0	ANI	75835	No	0.0567	0	0	0	0	0.01	0	0	0.0507817	0.512693	(550,600]
YDL193W	4	114672	115799	1	1128	596	0	2	2	1	3	1	2	ANI	75835	Yes	0.0596	0	0.00666667	0.01	0.01	0.01	0.005	0.00177305	0.0327999	0.508199	(550,600]
YDL196W	4	106741	107070	1	330	560	4	15	4	0	0	0	4	ANI	75835	No	0.056	0.04	0.05	0.02	0	0	0	0.0121212	3.5093	0.970951	(550,600]
YDL205C	4	92762	93745	-1	984	495	1	1	2	0	2	0	1	ANI	75835	Yes	0.0495	0.01	0.00333333	0.01	0	0.00666667	0	0.00101626	0.342097	0.5847	(450,500]
YDL212W	4	78426	79058	1	633	480	2	6	2	0	0	0	2	ANI	75835	No	0.048	0.02	0.02	0.01	0	0	0	0.00315956	1.281	0.78262	(450,500]
YDL221W	4	62011	62562	1	552	399	0	0	3	0	3	0	18	ANI	75835	No	0.0399	0	0	0.015	0	0.01	0	0.0326087	5.42567	0.995617	(350,400]
YDR009W	4	463434	464996	1	1563	368	5	11	6	9	22	11	11	ANI	75835	No	0.0368	0.05	0.0366667	0.03	0.09	0.0733333	0.055	0.00703775	2.90404	0.948046	(350,400]
YDR037W	4	525440	527215	1	1776	318	0	3	0	2	2	2	3	ANI	75835	Yes	0.0318	0	0.01	0	0.02	0.00666667	0.01	0.00168919	-1.05896	0.257508	(300,350]
YDR053W	4	560249	560644	1	396	239	0	0	0	1	1	1	0	ANI	75835	No	0.0239	0	0	0	0.01	0.00333333	0.005	0	-0.133274	0.466731	(200,250]
YDR064W	4	579458	580452	1	995	352	0	3	0	0	1	0	1	ANI	75835	Yes	0.0352	0	0.01	0	0	0.00333333	0	0.00100503	-0.44403	0.390781	(350,400]
YDR087C	4	617470	618306	-1	837	308	0	4	0	3	3	3	0	ANI	75835	Yes	0.0308	0	0.0133333	0	0.03	0.01	0.015	0	-0.766554	0.317225	(300,350]
YDR145W	4	746738	748357	1	1620	185	0	0	1	1	2	1	1	ANI	75835	No	0.0185	0	0	0.005	0.01	0.00666667	0.005	0.000617284	-0.958223	0.277234	(150,200]
YDR189W	4	838392	840392	1	2001	198	0	2	0	1	1	1	2	ANI	75835	No	0.0198	0	0.00666667	0	0.01	0.00333333	0.005	0.0009995	-1.4119	0.195935	(150,200]
YDR212W	4	887232	888911	1	1680	80	0	0	0	1	7	2	1	ANI	75835	No	0.008	0	0	0	0.01	0.0233333	0.01	0.000595238	-1.35504	0.205047	(50,100]
YDR269C	4	1005665	1005988	-1	324	113	0	0	0	0	7	0	0	ANI	75835	No	0.0113	0	0	0	0	0.0233333	0	0	0.0289443	0.507236	(100,150]
YDR288W	4	1037195	1038106	1	912	98	0	0	0	1	1	2	1	ANI	75835	Yes	0.0098	0	0	0	0.01	0.00333333	0.01	0.00109649	-0.527057	0.371204	(50,100]
YDR290W	4	1039370	1039699	1	330	181	0	0	0	1	3	2	1	ANI	75835	No	0.0181	0	0	0	0.01	0.01	0.01	0.0030303	0.191417	0.547709	(150,200]
YDR325W	4	1117126	1120233	1	3108	20	1	1	2	1	3	1	9	ANI	75835	No	0.002	0.01	0.00333333	0.01	0.01	0.01	0.005	0.00289575	-0.516515	0.373668	[0,50]
YDR327W	4	1125302	1125628	1	327	32	9	9	9	1	1	1	0	ANI	75835	No	0.0032	0.09	0.03	0.045	0.01	0.00333333	0.005	0	4.69265	0.990921	[0,50]
YDR355C	4	1186067	1186369	-1	303	22	0	0	0	0	1	0	0	ANI	75835	No	0.0022	0	0	0	0	0.00333333	0	0	0.0507817	0.512693	[0,50]
YDR356W	4	1186107	1188941	1	2835	23	0	1	0	2	5	3	5	ANI	75835	No	0.0023	0	0.00333333	0	0.02	0.0166667	0.015	0.00176367	-1.91134	0.128831	[0,50]
YDR361C	4	1195412	1196263	-1	852	14	0	2	0	3	7	4	2	ANI	75835	Yes	0.0014	0	0.00666667	0	0.03	0.0233333	0.02	0.00234742	-0.400171	0.401271	[0,50]
YDR365C	4	1204497	1206383	-1	1887	4	1	1	1	0	0	0	3	ANI	75835	Yes	0.0004	0.01	0.00333333	0.005	0	0	0	0.00158983	-0.47727	0.382897	[0,50]
YDR367W	4	1212848	1213614	1	767	21	0	6	0	0	8	0	0	ANI	75835	Yes	0.0021	0	0.02	0	0	0.0266667	0	0	-0.431722	0.393715	[0,50]
YDR381W	4	1236558	1238004	1	1447	33	0	0	0	0	2	1	2	ANI	75835	No	0.0033	0	0	0	0	0.00666667	0.005	0.00138217	-0.813393	0.307168	[0,50]
YDR396W	4	1266295	1266795	1	501	36	1	1	1	0	2	0	4	ANI	75835	No	0.0036	0.01	0.00333333	0.005	0	0.00666667	0	0.00798403	1.50443	0.818235	[0,50]
YDR407C	4	1284069	1287938	-1	3870	12	0	6	0	0	0	1	6	ANI	75835	No	0.0012	0	0.02	0	0	0	0.005	0.00155039	-2.65949	0.0654065	[0,50]
YDR413C	4	1294836	1295411	-1	576	25	1	4	1	1	3	1	0	ANI	75835	No	0.0025	0.01	0.0133333	0.005	0.01	0.01	0.005	0	0.20779	0.551761	[0,50]
YDR461W	4	1385176	1385286	1	111	50	1	9	2	0	2	1	1	ANI	75835	No	0.005	0.01	0.03	0.01	0	0.00666667	0.005	0.00900901	1.6307	0.836266	[0,50]
YDR473C	4	1404445	1405854	-1	1410	16	1	3	1	2	3	2	0	ANI	75835	Yes	0.0016	0.01	0.01	0.005	0.02	0.01	0.01	0	-0.746816	0.321515	[0,50]
YDR510W	4	1469400	1469705	1	306	13	1	1	1	0	1	0	1	ANI	75835	No	0.0013	0.01	0.00333333	0.005	0	0.00333333	0	0.00326797	0.93323	0.71773	[0,50]
YDR526C	4	1491075	1491545	-1	471	77	1	1	1	2	9	2	1	ANI	75835	No	0.0077	0.01	0.00333333	0.005	0.02	0.03	0.01	0.00212314	0.519903	0.627125	(50,100]
YDR531W	4	1498232	1499335	1	1104	26	0	8	0	0	0	0	3	ANI	75835	Yes	0.0026	0	0.0266667	0	0	0	0	0.00271739	-0.125244	0.46873	[0,50]
YIL003W	9	349122	350003	1	882	505	0	0	0	1	9	1	1	ANI	75835	Yes	0.0505	0	0	0	0.01	0.03	0.005	0.00113379	-0.406329	0.399793	(500,550]
YIL021W	9	312905	313861	1	957	328	0	0	0	0	4	1	4	ANI	75835	Yes	0.0328	0	0	0	0	0.0133333	0.005	0.00417973	0.19184	0.547814	(300,350]
YIL026C	9	304477	307929	-1	3453	437	0	1	0	2	6	3	9	ANI	75835	Yes	0.0437	0	0.00333333	0	0.02	0.02	0.015	0.00260643	-1.84094	0.13694	(400,450]
YIL094C	9	186517	187632	-1	1116	375	1	8	4	0	0	2	8	ANI	75835	No	0.0375	0.01	0.0266667	0.02	0	0	0.01	0.00716846	2.04349	0.885288	(350,400]
YIL126W	9	117992	122071	1	4080	529	0	0	0	0	11	0	4	ANI	75835	No	0.0529	0	0	0	0	0.0366667	0	0.000980392	-3.15574	0.0408656	(500,550]
YIL143C	9	80510	83041	-1	2532	557	1	1	1	0	0	0	1	ANI	75835	No	0.0557	0.01	0.00333333	0.005	0	0	0	0.000394945	-1.54982	0.175113	(550,600]
YEL035C	5	85045	85545	-1	501	460	1	2	1	5	15	11	18	ANI	75835	No	0.046	0.01	0.00666667	0.005	0.05	0.05	0.055	0.0359281	4.50319	0.989048	(450,500]
YER008C	5	167808	171818	-1	4011	554	0	0	0	1	1	1	1	ANI	75835	No	0.0554	0	0	0	0.01	0.00333333	0.005	0.000249314	-3.71191	0.0238481	(550,600]
YER036C	5	223367	225199	-1	1833	601	0	0	0	2	15	3	3	ANI	75835	Yes	0.0601	0	0	0	0.02	0.05	0.015	0.00163666	-1.20866	0.229939	(600,650]
YER038C	5	226858	228252	-1	1395	576	3	3	3	0	0	0	3	ANI	75835	Yes	0.0576	0.03	0.01	0.015	0	0	0	0.00215054	1.12368	0.75467	(550,600]
YER061C	5	278298	279626	-1	1329	403	0	1	0	1	3	1	0	ANI	75835	No	0.0403	0	0.00333333	0	0.01	0.01	0.005	0	-1.10348	0.249088	(400,450]
YER072W	5	302806	303195	1	390	430	5	10	5	4	9	4	3	ANI	75835	No	0.043	0.05	0.0333333	0.025	0.04	0.03	0.02	0.00769231	3.20043	0.960851	(400,450]
YER145C	5	460526	461740	-1	1215	459	1	2	3	1	9	1	24	ANI	75835	No	0.0459	0.01	0.00666667	0.015	0.01	0.03	0.005	0.0197531	5.1739	0.994369	(450,500]
YER168C	5	521029	522669	-1	1641	360	0	1	0	0	1	0	3	ANI	75835	Yes	0.036	0	0.00333333	0	0	0.00333333	0	0.00182815	-0.735742	0.323936	(350,400]
YFL009W	6	116145	118484	1	2340	481	0	1	0	0	4	0	2	ANI	75835	Yes	0.0481	0	0.00333333	0	0	0.0133333	0	0.000854701	-1.68555	0.156362	(450,500]
YFL013C	6	107852	109930	-1	2079	479	3	10	4	1	1	2	8	ANI	75835	No	0.0479	0.03	0.0333333	0.02	0.01	0.00333333	0.01	0.003848	1.41251	0.804162	(450,500]
YFL022C	6	93499	95010	-1	1512	539	0	0	0	1	4	1	2	ANI	75835	Yes	0.0539	0	0	0	0.01	0.0133333	0.005	0.00132275	-0.884466	0.292253	(500,550]
YFL029C	6	78055	79161	-1	1107	480	0	0	0	0	6	0	1	ANI	75835	Yes	0.048	0	0	0	0	0.02	0	0.000903342	-0.566452	0.362056	(450,500]
YFL034C-B	6	63016	63993	-1	978	415	2	6	2	0	1	0	0	ANI	75835	Yes	0.0415	0.02	0.02	0.01	0	0.00333333	0	0	0.405347	0.599972	(400,450]
YFR003C	6	152657	153124	-1	468	477	0	0	1	2	2	2	2	ANI	75835	No	0.0477	0	0	0.005	0.02	0.00666667	0.01	0.0042735	0.532437	0.630051	(450,500]
YFR005C	6	154527	155873	-1	1347	510	0	8	0	0	0	0	1	ANI	75835	No	0.051	0	0.0266667	0	0	0	0	0.00074239	-0.82545	0.304608	(500,550]
YFR029W	6	210937	212973	1	2037	446	3	14	3	8	15	9	16	ANI	75835	Yes	0.0446	0.03	0.0466667	0.015	0.08	0.05	0.045	0.00785469	2.161	0.896692	(400,450]
YFR031C	6	216594	220106	-1	3513	469	0	1	0	0	0	0	4	ANI	75835	No	0.0469	0	0.00333333	0	0	0	0	0.00113863	-2.55686	0.0719668	(450,500]
YFR037C	6	227513	229186	-1	1674	567	0	1	0	0	6	0	4	ANI	75835	Yes	0.0567	0	0.00333333	0	0	0.02	0	0.00238949	-0.571262	0.360946	(550,600]
YGL055W	7	398628	400160	1	1533	256	1	2	1	0	2	0	2	ANI	75835	Yes	0.0256	0.01	0.00666667	0.005	0	0.00666667	0	0.00130463	-0.291776	0.427569	(250,300]
YGL069C	7	375050	375514	-1	465	378	0	0	0	0	0	0	0	ANI	75835	No	0.0378	0	0	0	0	0	0	0	-0.117679	0.470614	(350,400]
YGL074C	7	368596	368922	-1	327	423	2	2	3	0	0	0	1	ANI	75835	No	0.0423	0.02	0.00666667	0.015	0	0	0	0.0030581	1.67313	0.841993	(400,450]
YGL098W	7	317342	318079	1	738	317	1	4	1	0	0	0	0	ANI	75835	No	0.0317	0.01	0.0133333	0.005	0	0	0	0	0.126676	0.531627	(300,350]
YGL102C	7	311505	311933	-1	429	328	4	6	4	0	0	0	0	ANI	75835	No	0.0328	0.04	0.02	0.02	0	0	0	0	2.03272	0.88419	(300,350]
YGL112C	7	298178	299728	-1	1551	488	0	0	0	0	3	0	0	ANI	75835	No	0.0488	0	0	0	0	0.01	0	0	-1.24699	0.223222	(450,500]
YGL115W	7	292033	293001	1	969	400	0	4	0	2	6	3	2	ANI	75835	No	0.04	0	0.0133333	0	0.02	0.02	0.015	0.00206398	-0.451091	0.389101	(350,400]
YGL120C	7	281634	283937	-1	2304	352	0	1	1	0	6	1	5	ANI	75835	Yes	0.0352	0	0.00333333	0.005	0	0.02	0.005	0.00217014	-0.914871	0.286004	(350,400]
YGL145W	7	230243	232348	1	2106	512	0	0	0	0	0	1	5	ANI	75835	No	0.0512	0	0	0	0	0	0.005	0.00237417	-0.942814	0.280332	(500,550]
YGL239C	7	49431	49745	-1	315	495	1	2	1	1	1	1	0	ANI	75835	No	0.0495	0.01	0.00666667	0.005	0.01	0.00333333	0.005	0	0.479198	0.617559	(450,500]
YGR002C	7	498476	499906	-1	1431	391	0	6	0	2	5	5	6	ANI	75835	No	0.0391	0	0.02	0	0.02	0.0166667	0.025	0.00419287	-0.317841	0.421202	(350,400]
YGR029W	7	543553	544205	1	653	436	0	1	0	0	4	0	0	ANI	75835	Yes	0.0436	0	0.00333333	0	0	0.0133333	0	0	-0.313176	0.42234	(400,450]
YGR073C	7	635615	635986	-1	372	388	0	0	0	1	1	1	0	ANI	75835	No	0.0388	0	0	0	0.01	0.00333333	0.005	0	-0.108317	0.472947	(350,400]
YGR098C	7	682566	687458	-1	4893	218	0	0	0	1	2	1	0	ANI	75835	Yes	0.0218	0	0	0	0.01	0.00666667	0.005	0	-4.80961	0.00808514	(200,250]
YGR114C	7	720265	720654	-1	390	322	0	0	0	0	2	0	0	ANI	75835	No	0.0322	0	0	0	0	0.00666667	0	0	-0.0396877	0.490079	(300,350]
YGR115C	7	720372	721151	-1	780	319	0	2	1	0	0	0	1	ANI	75835	No	0.0319	0	0.00666667	0.005	0	0	0	0.00128205	0.0415582	0.510388	(300,350]
YGR175C	7	846933	848423	-1	1491	177	0	7	0	1	1	1	1	ANI	75835	Yes	0.0177	0	0.0233333	0	0.01	0.00333333	0.005	0.000670691	-1.06674	0.256024	(150,200]
YGR190C	7	880296	880661	-1	366	231	1	1	2	0	6	0	1	ANI	75835	No	0.0231	0.01	0.00333333	0.01	0	0.02	0	0.00273224	1.08525	0.747486	(200,250]
YGR195W	7	888882	889622	1	741	154	0	0	0	0	0	0	0	ANI	75835	No	0.0154	0	0	0	0	0	0	0	-0.404685	0.400187	(150,200]
YGR216C	7	922633	924462	-1	1830	152	0	1	0	0	0	0	2	ANI	75835	Yes	0.0152	0	0.00333333	0	0	0	0	0.0010929	-1.14126	0.242089	(150,200]
YGR229C	7	949382	950899	-1	1518	193	0	0	0	0	1	0	4	ANI	75835	No	0.0193	0	0	0	0	0.00333333	0	0.00263505	-0.394658	0.402597	(150,200]
YGR265W	7	1021648	1022058	1	411	148	0	1	0	3	3	5	3	ANI	75835	No	0.0148	0	0.00333333	0	0.03	0.01	0.025	0.00729927	0.427021	0.605162	(100,150]
YGR274C	7	1039895	1043095	-1	3201	154	0	3	0	0	1	0	2	ANI	75835	No	0.0154	0	0.01	0	0	0.00333333	0	0.000624805	-2.59435	0.0695027	(150,200]
YGR276C	7	1043819	1045480	-1	1662	104	3	3	4	2	2	2	6	ANI	75835	No	0.0104	0.03	0.01	0.02	0.02	0.00666667	0.01	0.00361011	1.50037	0.81763	(100,150]
YGR289C	7	1073963	1075813	-1	1851	38	0	2	0	1	1	1	5	ANI	75835	No	0.0038	0	0.00666667	0	0.01	0.00333333	0.005	0.00270124	-0.658488	0.341079	[0,50]
YHR007C	8	120091	121683	-1	1593	539	0	0	0	1	3	2	5	ANI	75835	Yes	0.0539	0	0	0	0.01	0.01	0.01	0.00313873	-0.451922	0.388904	(500,550]
YHR023W	8	151666	157452	1	5787	516	2	7	5	0	2	0	11	ANI	75835	Yes	0.0516	0.02	0.0233333	0.025	0	0.00666667	0	0.00190081	-1.92162	0.127681	(500,550]
YHR062C	8	222877	223758	-1	882	561	0	0	0	7	8	7	1	ANI	75835	Yes	0.0561	0	0	0	0.07	0.0266667	0.035	0.00113379	-0.93041	0.282842	(550,600]
YHR128W	8	362115	362765	1	651	367	1	10	4	1	1	1	5	ANI	75835	Yes	0.0367	0.01	0.0333333	0.02	0.01	0.00333333	0.005	0.00768049	2.14661	0.895352	(350,400]
YJL001W	10	435163	435926	1	764	328	0	3	0	1	2	3	2	ANI	75835	Yes	0.0328	0	0.01	0	0.01	0.00666667	0.015	0.0026178	-0.205478	0.44881	(300,350]
YJL005W	10	425157	431237	1	6081	353	0	0	0	0	0	1	7	ANI	75835	Yes	0.0353	0	0	0	0	0	0.005	0.00115113	-4.81613	0.00803303	(350,400]
YJL009W	10	419855	420181	1	327	457	0	1	0	0	0	0	0	ANI	75835	No	0.0457	0	0.00333333	0	0	0	0	0	0.0258246	0.506456	(450,500]
YJL012C	10	411234	413399	-1	2166	419	2	10	2	4	9	4	15	ANI	75835	No	0.0419	0.02	0.0333333	0.01	0.04	0.03	0.02	0.00692521	1.71499	0.847482	(400,450]
YJL015C	10	407142	407426	-1	285	488	0	0	3	0	0	0	3	ANI	75835	No	0.0488	0	0	0.015	0	0	0	0.0105263	1.92116	0.872267	(450,500]
YJL026W	10	392404	393603	1	1200	340	0	14	0	1	2	1	0	ANI	75835	Yes	0.034	0	0.0466667	0	0.01	0.00666667	0.005	0	-0.969336	0.275013	(300,350]
YJL032W	10	386348	386662	1	315	448	0	0	1	0	0	0	1	ANI	75835	No	0.0448	0	0	0.005	0	0	0	0.0031746	0.63595	0.653837	(400,450]
YJL035C	10	380249	381001	-1	753	541	0	1	0	1	1	1	1	ANI	75835	No	0.0541	0	0.00333333	0	0.01	0.00333333	0.005	0.00132802	-0.260808	0.435165	(500,550]
YJL039C	10	368748	373799	-1	5052	414	0	0	0	0	2	2	4	ANI	75835	Yes	0.0414	0	0	0	0	0.00666667	0.01	0.000791766	-4.35225	0.0127141	(400,450]
YJL081C	10	283802	285271	-1	1470	392	0	0	0	0	1	0	0	ANI	75835	Yes	0.0392	0	0	0	0	0.00333333	0	0	-1.16276	0.238167	(350,400]
YJL086C	10	272478	272846	-1	369	404	0	1	0	0	0	0	1	ANI	75835	No	0.0404	0	0.00333333	0	0	0	0	0.00271003	0.306797	0.576103	(400,450]
YJL097W	10	245591	246244	1	654	463	0	1	0	2	2	2	0	ANI	75835	Yes	0.0463	0	0.00333333	0	0.02	0.00666667	0.01	0	-0.488909	0.380151	(450,500]
YJL195C	10	69241	69942	-1	702	620	0	0	0	0	10	0	0	ANI	75835	No	0.062	0	0	0	0	0.0333333	0	0	-0.36413	0.40996	(600,650]
YJL202C	10	53943	54290	-1	348	474	2	6	5	0	0	0	3	ANI	75835	No	0.0474	0.02	0.02	0.025	0	0	0	0.00862069	2.80051	0.942704	(450,500]
YJR012C	10	459795	460193	-1	399	453	2	3	2	3	3	3	0	ANI	75835	No	0.0453	0.02	0.01	0.01	0.03	0.01	0.015	0	0.745397	0.678175	(450,500]
YJR013W	10	460382	461593	1	1212	461	1	3	1	5	5	7	2	ANI	75835	Yes	0.0461	0.01	0.01	0.005	0.05	0.0166667	0.035	0.00165017	-0.549164	0.366058	(450,500]
YJR016C	10	464451	466208	-1	1758	330	0	4	0	0	0	0	1	ANI	75835	Yes	0.033	0	0.0133333	0	0	0	0	0.000568828	-1.26301	0.220457	(300,350]
YJR040W	10	507746	510085	1	2340	324	1	7	1	0	0	0	2	ANI	75835	No	0.0324	0.01	0.0233333	0.005	0	0	0	0.000854701	-1.15731	0.239156	(300,350]
YJR057W	10	544062	544712	1	651	434	0	1	0	1	7	1	0	ANI	75835	Yes	0.0434	0	0.00333333	0	0.01	0.0233333	0.005	0	-0.398443	0.401687	(400,450]
YJR089W	10	587718	590582	1	2865	267	0	4	0	0	3	0	3	ANI	75835	Yes	0.0267	0	0.0133333	0	0	0.01	0	0.00104712	-2.0543	0.113619	(250,300]
YKL028W	11	385758	387206	1	1449	461	0	10	2	1	3	1	3	ANI	75835	No	0.0461	0	0.0333333	0.01	0.01	0.01	0.005	0.00207039	-0.117666	0.470617	(450,500]
YKL033W	11	375456	378572	1	3117	357	1	1	1	0	1	0	5	ANI	75835	No	0.0357	0.01	0.00333333	0.005	0	0.00333333	0	0.00160411	-1.42365	0.194091	(350,400]
YKL036C	11	369528	369920	-1	393	397	0	0	0	1	7	4	2	ANI	75835	No	0.0397	0	0	0	0.01	0.0233333	0.02	0.00508906	0.237713	0.55915	(350,400]
YKL037W	11	369365	369721	1	357	411	2	11	2	0	0	0	4	ANI	75835	No	0.0411	0.02	0.0366667	0.01	0	0	0	0.0112045	2.37104	0.914592	(400,450]
YKL049C	11	346075	346764	-1	690	390	0	2	0	1	4	1	0	ANI	75835	Yes	0.039	0	0.00666667	0	0.01	0.0133333	0.005	0	-0.438998	0.39198	(350,400]
YKL083W	11	280921	281535	1	615	361	2	13	3	0	1	0	1	ANI	75835	No	0.0361	0.02	0.0433333	0.015	0	0.00333333	0	0.00162602	1.28977	0.784108	(350,400]
YKL111C	11	228464	228799	-1	336	515	0	1	0	1	1	1	0	ANI	75835	No	0.0515	0	0.00333333	0	0.01	0.00333333	0.005	0	-0.070881	0.482287	(500,550]
YKL153W	11	163600	164109	1	510	677	3	6	3	0	0	0	0	ANI	75835	No	0.0677	0.03	0.02	0.015	0	0	0	0	1.42025	0.805378	(650,700]
YKL203C	11	55935	63359	-1	7425	434	0	1	0	4	5	4	20	ANI	75835	No	0.0434	0	0.00333333	0	0.04	0.0166667	0.02	0.0026936	-4.22847	0.0143653	(400,450]
YKR004C	11	446799	448036	-1	1238	407	0	2	0	3	7	3	1	ANI	75835	Yes	0.0407	0	0.00666667	0	0.03	0.0233333	0.015	0.000807754	-0.970315	0.274818	(400,450]
YLL018C	12	109902	111575	-1	1674	451	0	0	0	0	2	0	0	ANI	75835	Yes	0.0451	0	0	0	0	0.00666667	0	0	-1.37489	0.201831	(450,500]
YLL031C	12	77152	80205	-1	3054	485	1	5	1	0	1	0	4	ANI	75835	Yes	0.0485	0.01	0.0166667	0.005	0	0.00333333	0	0.00130976	-1.54129	0.176347	(450,500]
YLL037W	12	66562	66942	1	381	724	0	0	0	0	0	0	0	ANI	75835	No	0.0724	0	0	0	0	0	0	0	-0.0303288	0.492418	(700,750]
YLR076C	12	283185	283607	-1	423	363	0	5	0	0	0	0	0	ANI	75835	No	0.0363	0	0.0166667	0	0	0	0	0	-0.0740037	0.481508	(350,400]
YLR081W	12	290212	291936	1	1725	421	2	8	3	0	9	1	11	ANI	75835	No	0.0421	0.02	0.0266667	0.015	0	0.03	0.005	0.00637681	1.98561	0.879277	(400,450]
YLR099W-A	12	341325	341588	1	264	440	1	10	3	5	5	5	2	ANI	75835	Yes	0.044	0.01	0.0333333	0.015	0.05	0.0166667	0.025	0.00757576	1.44998	0.809995	(400,450]
YLR101C	12	342566	342961	-1	396	380	0	1	8	0	0	0	8	ANI	75835	No	0.038	0	0.00333333	0.04	0	0	0	0.020202	4.43098	0.988237	(350,400]
YLR103C	12	343989	345941	-1	1953	333	0	0	0	1	3	1	0	ANI	75835	Yes	0.0333	0	0	0	0.01	0.01	0.005	0	-1.75237	0.147749	(300,350]
YLR127C	12	395758	398319	-1	2562	278	0	0	0	5	6	6	4	ANI	75835	Yes	0.0278	0	0	0	0.05	0.02	0.03	0.00156128	-2.06726	0.11232	(250,300]
YLR140W	12	423474	423800	1	327	413	0	0	0	1	1	1	0	ANI	75835	No	0.0413	0	0	0	0.01	0.00333333	0.005	0	-0.0615221	0.484624	(400,450]
YLR198C	12	547286	547645	-1	360	396	0	2	0	0	0	0	0	ANI	75835	No	0.0396	0	0.00666667	0	0	0	0	0	-0.00849136	0.497877	(350,400]
YLR230W	12	604574	604879	1	306	257	0	0	0	0	0	0	0	ANI	75835	No	0.0257	0	0	0	0	0	0	0	0.0476621	0.511913	(250,300]
YLR293C	12	720771	721430	-1	660	332	0	5	0	1	9	1	0	ANI	75835	Yes	0.0332	0	0.0166667	0	0.01	0.03	0.005	0	-0.407802	0.399439	(300,350]
YLR305C	12	738161	743863	-1	5703	293	0	1	0	0	0	0	4	ANI	75835	No	0.0293	0	0.00333333	0	0	0	0	0.000701385	-4.85981	0.00769235	(250,300]
YLR314C	12	762575	764137	-1	1563	202	1	2	1	1	2	1	8	ANI	75835	Yes	0.0202	0.01	0.00666667	0.005	0.01	0.00666667	0.005	0.00511836	0.808569	0.691805	(200,250]
YLR316C	12	765266	766358	-1	1093	261	0	2	0	0	0	1	5	ANI	75835	No	0.0261	0	0.00666667	0	0	0	0.005	0.00457457	0.239462	0.559581	(250,300]
YLR317W	12	765655	766089	1	435	310	0	0	0	2	2	2	2	ANI	75835	No	0.031	0	0	0	0.02	0.00666667	0.01	0.0045977	0.339953	0.584179	(300,350]
YLR339C	12	805784	806335	-1	552	229	0	0	0	0	0	0	0	ANI	75835	No	0.0229	0	0	0	0	0	0	0	-0.208148	0.44815	(200,250]
YLR347C	12	823828	826413	-1	2586	279	0	0	0	0	0	0	2	ANI	75835	Yes	0.0279	0	0	0	0	0	0	0.000773395	-1.94613	0.124976	(250,300]
YLR379W	12	876922	877296	1	375	249	0	0	1	0	3	0	2	ANI	75835	No	0.0249	0	0	0.005	0	0.01	0	0.00533333	0.865914	0.703895	(200,250]
YLR457C	12	1055812	1056771	-1	960	108	0	0	0	1	2	1	1	ANI	75835	Yes	0.0108	0	0	0	0.01	0.00666667	0.005	0.00104167	-0.492835	0.379226	(100,150]
YLR458W	12	1056455	1056835	1	381	115	1	1	1	0	0	0	0	ANI	75835	No	0.0115	0.01	0.00333333	0.005	0	0	0	0	0.497913	0.621969	(100,150]
YML031W	13	214189	216156	1	1968	528	0	0	0	1	3	4	6	ANI	75835	Yes	0.0528	0	0	0	0.01	0.01	0.02	0.00304878	-0.855919	0.298193	(500,550]
YML069W	13	135500	137158	1	1659	621	0	3	0	0	7	1	1	ANI	75835	Yes	0.0621	0	0.01	0	0	0.0233333	0.005	0.000602773	-1.24542	0.223495	(600,650]
YML090W	13	90744	91130	1	387	474	0	0	0	2	10	4	3	ANI	75835	No	0.0474	0	0	0	0.02	0.0333333	0.02	0.00775194	0.565838	0.637802	(450,500]
YML091C	13	87123	90731	-1	3609	438	0	1	0	0	3	0	2	ANI	75835	Yes	0.0438	0	0.00333333	0	0	0.01	0	0.00055417	-3.02276	0.0464081	(400,450]
YMR037C	13	344403	346517	-1	2115	339	2	2	2	0	1	0	6	ANI	75835	No	0.0339	0.02	0.00666667	0.01	0	0.00333333	0	0.00283688	0.384678	0.595001	(300,350]
YMR043W	13	353871	354731	1	861	499	0	0	0	0	0	0	2	ANI	75835	Yes	0.0499	0	0	0	0	0	0	0.00232288	-0.0615798	0.48461	(450,500]
YMR058W	13	388822	390732	1	1911	404	0	3	0	6	9	7	19	ANI	75835	No	0.0404	0	0.01	0	0.06	0.03	0.035	0.00994244	1.50203	0.817877	(400,450]
YMR061W	13	392755	394788	1	2034	333	0	0	0	0	1	0	2	ANI	75835	Yes	0.0333	0	0	0	0	0.00333333	0	0.000983284	-1.35982	0.20427	(300,350]
YMR105C	13	475897	477606	-1	1710	267	0	0	0	0	5	0	2	ANI	75835	No	0.0267	0	0	0	0	0.0166667	0	0.00116959	-1.01199	0.266591	(250,300]
YMR149W	13	560996	561856	1	861	202	1	6	1	0	0	0	1	ANI	75835	No	0.0202	0.01	0.02	0.005	0	0	0	0.00116144	0.232717	0.557918	(200,250]
YMR290W-A	13	851422	851769	1	348	173	0	0	0	4	7	4	1	ANI	75835	No	0.0173	0	0	0	0.04	0.0233333	0.02	0.00287356	-0.0111744	0.497206	(150,200]
YNL047C	14	539911	541881	-1	1971	385	1	4	2	0	0	0	5	ANI	75835	No	0.0385	0.01	0.0133333	0.01	0	0	0	0.00253678	0.0684719	0.517111	(350,400]
YNL077W	14	481391	482977	1	1587	300	0	0	0	0	2	0	4	ANI	75835	No	0.03	0	0	0	0	0.00666667	0	0.00252048	-0.47312	0.383878	(250,300]
YNL114C	14	412684	413055	-1	372	402	0	2	0	0	0	0	0	ANI	75835	No	0.0402	0	0.00666667	0	0	0	0	0	-0.0209699	0.494758	(400,450]
YNL150W	14	349251	349658	1	408	506	0	0	0	0	2	1	2	ANI	75835	No	0.0506	0	0	0	0	0.00666667	0.005	0.00490196	0.473197	0.61614	(500,550]
YNL256W	14	164623	167097	1	2475	677	0	3	0	0	0	1	1	ANI	75835	Yes	0.0677	0	0.01	0	0	0	0.005	0.00040404	-2.1056	0.108554	(650,700]
YNL259C	14	157644	157865	-1	222	620	1	6	1	1	1	2	1	ANI	75835	No	0.062	0.01	0.02	0.005	0.01	0.00333333	0.01	0.0045045	0.918311	0.714698	(600,650]
YNL263C	14	146896	147840	-1	945	529	0	0	0	1	2	1	2	ANI	75835	No	0.0529	0	0	0	0.01	0.00666667	0.005	0.0021164	-0.24837	0.438225	(500,550]
YNL323W	14	31944	33188	1	1245	590	0	2	1	0	0	1	6	ANI	75835	No	0.059	0	0.00666667	0.005	0	0	0.005	0.00481928	0.507442	0.624207	(550,600]
YOL081W	15	171070	180309	1	9240	524	3	9	3	0	2	0	14	ANI	75835	No	0.0524	0.03	0.03	0.015	0	0.00666667	0	0.00151515	-5.24628	0.0052395	(500,550]
YOL134C	15	70156	70545	-1	390	561	0	2	0	1	1	2	1	ANI	75835	No	0.0561	0	0.00666667	0	0.01	0.00333333	0.01	0.0025641	0.101719	0.525408	(550,600]
YOR095C	15	503552	504328	-1	777	359	0	8	0	0	0	0	1	ANI	75835	Yes	0.0359	0	0.0266667	0	0	0	0	0.001287	-0.200821	0.449963	(350,400]
YOR102W	15	516423	516773	1	351	412	2	4	2	0	6	0	0	ANI	75835	No	0.0412	0.02	0.0133333	0.01	0	0.02	0	0	1.05735	0.742184	(400,450]
YOR146W	15	605873	606178	1	306	261	0	0	0	0	0	0	0	ANI	75835	No	0.0261	0	0	0	0	0	0	0	0.0476621	0.511913	(250,300]
YOR167C	15	648804	649007	-1	204	428	1	1	1	0	6	0	0	ANI	75835	Yes	0.0428	0.01	0.00333333	0.005	0	0.02	0	0	0.681972	0.664179	(400,450]
YOR169C	15	651376	651840	-1	465	446	0	0	1	0	0	0	1	ANI	75835	No	0.0446	0	0	0.005	0	0	0	0.00215054	0.419988	0.60348	(400,450]
YOR182C	15	678191	678793	-1	603	309	0	1	0	2	9	2	0	ANI	75835	Yes	0.0309	0	0.00333333	0	0.02	0.03	0.01	0	-0.435875	0.392724	(300,350]
YOR203W	15	722565	722918	1	354	318	2	4	6	0	0	0	14	ANI	75835	No	0.0318	0.02	0.0133333	0.03	0	0	0	0.039548	6.67661	0.998742	(300,350]
YOR204W	15	722911	724725	1	1815	300	0	13	0	0	0	1	5	ANI	75835	Yes	0.03	0	0.0433333	0	0	0	0.005	0.00275482	-0.617914	0.350256	(250,300]
YOR206W	15	727512	729644	1	2133	293	0	3	0	1	4	2	2	ANI	75835	Yes	0.0293	0	0.01	0	0.01	0.0133333	0.01	0.000937647	-1.64013	0.162447	(250,300]
YOR218C	15	751476	751895	-1	420	222	0	5	0	0	2	0	1	ANI	75835	No	0.0222	0	0.0166667	0	0	0.00666667	0	0.00238095	0.234489	0.558355	(200,250]
YOR254C	15	805032	807023	-1	1992	204	0	1	0	4	4	4	5	ANI	75835	No	0.0204	0	0.00333333	0	0.04	0.0133333	0.02	0.00251004	-1.07835	0.253818	(200,250]
YOR282W	15	847000	847320	1	321	180	0	0	0	2	4	6	5	ANI	75835	No	0.018	0	0	0	0.02	0.0133333	0.03	0.0155763	1.24989	0.777281	(150,200]
YOR287C	15	850937	851839	-1	903	177	1	2	1	1	3	1	0	ANI	75835	Yes	0.0177	0.01	0.00666667	0.005	0.01	0.01	0.005	0	-0.132251	0.466985	(150,200]
YOR341W	15	960987	965981	1	4995	101	0	2	0	0	1	1	1	ANI	75835	Yes	0.0101	0	0.00666667	0	0	0.00333333	0.005	0.0002002	-4.73803	0.00867986	(100,150]
YPL011C	16	533642	534703	-1	1062	226	2	4	2	0	0	0	6	ANI	75835	No	0.0226	0.02	0.0133333	0.01	0	0	0	0.00564972	1.64442	0.838135	(200,250]
YPL016W	16	521014	524958	1	3945	362	0	0	0	0	0	0	4	ANI	75835	No	0.0362	0	0	0	0	0	0	0.00101394	-3.01339	0.0468245	(350,400]
YPL044C	16	469926	470474	-1	549	251	0	0	2	0	1	0	4	ANI	75835	No	0.0251	0	0	0.01	0	0.00333333	0	0.00728597	1.37697	0.798504	(250,300]
YPL093W	16	370978	372921	1	1944	412	0	5	0	0	1	1	2	ANI	75835	Yes	0.0412	0	0.0166667	0	0	0.00333333	0.005	0.00102881	-1.35091	0.205722	(400,450]
YPL142C	16	282686	283003	-1	318	357	0	0	0	0	0	2	2	ANI	75835	No	0.0357	0	0	0	0	0	0.01	0.00628931	0.560697	0.636614	(350,400]
YPL204W	16	164276	165760	1	1485	682	0	0	0	2	5	2	2	ANI	75835	Yes	0.0682	0	0	0	0.02	0.0166667	0.01	0.0013468	-0.942327	0.280431	(650,700]
YPL217C	16	139620	143171	-1	3552	485	0	1	0	3	4	3	3	ANI	75835	Yes	0.0485	0	0.00333333	0	0.03	0.0133333	0.015	0.000844595	-3.0426	0.0455381	(450,500]
YPL231W	16	108652	114315	1	5664	467	0	1	0	0	6	0	8	ANI	75835	Yes	0.0467	0	0.00333333	0	0	0.02	0	0.00141243	-4.11393	0.0160806	(450,500]
YPL238C	16	100474	100863	-1	390	463	0	0	0	0	3	0	0	ANI	75835	No	0.0463	0	0	0	0	0.01	0	0	-0.0396877	0.490079	(450,500]
YPL248C	16	79711	82356	-1	2646	534	0	1	0	1	9	1	2	ANI	75835	No	0.0534	0	0.00333333	0	0.01	0.03	0.005	0.000755858	-2.09689	0.109399	(500,550]
YPL251W	16	73625	73927	1	303	566	0	1	0	2	3	4	2	ANI	75835	No	0.0566	0	0.00333333	0	0.02	0.01	0.02	0.00660066	0.419837	0.603444	(550,600]
YPL252C	16	73363	73881	-1	519	595	1	3	3	0	0	0	3	ANI	75835	No	0.0595	0.01	0.01	0.015	0	0	0	0.00578035	1.6823	0.843209	(550,600]
YPL268W	16	35236	37845	1	2610	565	2	2	3	3	12	4	8	ANI	75835	Yes	0.0565	0.02	0.00666667	0.015	0.03	0.04	0.02	0.00306513	0.111548	0.527858	(550,600]
YPR136C	16	802325	802837	-1	513	144	0	0	0	0	3	1	2	ANI	75835	No	0.0144	0	0	0	0	0.01	0.005	0.00389864	0.305244	0.575724	(100,150]
YPR142C	16	818130	818693	-1	564	202	0	0	0	0	0	0	0	ANI	75835	No	0.0202	0	0	0	0	0	0	0	-0.220627	0.445066	(200,250]
YPR177C	16	892313	892684	-1	372	192	1	2	4	0	1	0	4	ANI	75835	No	0.0192	0.01	0.00666667	0.02	0	0.00333333	0	0.0107527	2.53811	0.92677	(150,200]
YAL002W	1	143707	147531	1	3825	1507	4	22	9	6	6	10	82	APH	223612	No	0.1507	0.04	0.0733333	0.045	0.06	0.02	0.05	0.0214379	13.7178	0.999999	(1.5e+03,1.55e+03]
YAL003W	1	142174	143160	1	987	1370	1	2	1	0	11	0	0	APH	223612	Yes	0.137	0.01	0.00666667	0.005	0	0.0366667	0	0	-0.132254	0.466985	(1.35e+03,1.4e+03]
YAL004W	1	140760	141407	1	648	1491	1	1	1	5	19	17	21	APH	223612	No	0.1491	0.01	0.00333333	0.005	0.05	0.0633333	0.085	0.0324074	4.11779	0.98398	(1.45e+03,1.5e+03]
YAL005C	1	139503	141431	-1	1929	1547	4	19	18	12	28	16	57	APH	223612	No	0.1547	0.04	0.0633333	0.09	0.12	0.0933333	0.08	0.029549	13.7045	0.999999	(1.5e+03,1.55e+03]
YAL007C	1	137698	138345	-1	648	1663	4	18	7	6	14	6	7	APH	223612	No	0.1663	0.04	0.06	0.035	0.06	0.0466667	0.03	0.0108025	3.81242	0.978383	(1.65e+03,1.7e+03]
YAL008W	1	136914	137510	1	597	1788	0	1	3	3	9	7	18	APH	223612	No	0.1788	0	0.00333333	0.015	0.03	0.03	0.035	0.0301508	4.62349	0.990277	(1.75e+03,1.8e+03]
YAL009W	1	135854	136633	1	780	1881	3	3	3	1	1	1	3	APH	223612	No	0.1881	0.03	0.01	0.015	0.01	0.00333333	0.005	0.00384615	1.77517	0.855099	(1.85e+03,1.9e+03]
YAL010C	1	134184	135665	-1	1482	1742	0	3	0	1	4	1	1	APH	223612	No	0.1742	0	0.01	0	0.01	0.0133333	0.005	0.000674764	-1.05714	0.257856	(1.7e+03,1.75e+03]
YAL011W	1	132199	134076	1	1878	1829	7	14	7	1	1	3	12	APH	223612	No	0.1829	0.07	0.0466667	0.035	0.01	0.00333333	0.015	0.00638978	4.21391	0.985427	(1.8e+03,1.85e+03]
YAL012W	1	130799	131983	1	1185	1579	4	8	5	5	12	7	18	APH	223612	No	0.1579	0.04	0.0266667	0.025	0.05	0.04	0.035	0.0151899	4.75716	0.991483	(1.55e+03,1.6e+03]
YAL013W	1	129270	130487	1	1218	1582	2	10	3	1	8	1	3	APH	223612	No	0.1582	0.02	0.0333333	0.015	0.01	0.0266667	0.005	0.00246305	0.956239	0.722368	(1.55e+03,1.6e+03]
YAL014C	1	128252	129019	-1	768	1508	5	8	8	4	18	5	8	APH	223612	No	0.1508	0.05	0.0266667	0.04	0.04	0.06	0.025	0.0104167	4.44654	0.988417	(1.5e+03,1.55e+03]
YAL015C	1	126903	128102	-1	1200	1448	10	12	16	1	2	3	39	APH	223612	No	0.1448	0.1	0.04	0.08	0.01	0.00666667	0.015	0.0325	13.9875	0.999999	(1.4e+03,1.45e+03]
YAL016C-A	1	124755	125069	-1	315	1485	0	0	0	3	6	3	1	APH	223612	No	0.1485	0	0	0	0.03	0.02	0.015	0.0031746	0.12812	0.531986	(1.45e+03,1.5e+03]
YAL016C-B	1	124307	124492	-1	186	1512	3	6	7	2	9	3	4	APH	223612	No	0.1512	0.03	0.02	0.035	0.02	0.03	0.015	0.0215054	4.40155	0.98789	(1.5e+03,1.55e+03]
YAL016W	1	124879	126786	1	1908	1495	0	3	1	2	4	2	6	APH	223612	No	0.1495	0	0.01	0.005	0.02	0.0133333	0.01	0.00314465	-0.367428	0.409163	(1.45e+03,1.5e+03]
YAL017W	1	120225	124295	1	4071	1618	4	9	8	1	8	3	82	APH	223612	No	0.1618	0.04	0.03	0.04	0.01	0.0266667	0.015	0.0201425	13.7517	0.999999	(1.6e+03,1.65e+03]
YAL018C	1	118564	119541	-1	978	1632	0	9	3	4	7	5	9	APH	223612	No	0.1632	0	0.03	0.015	0.04	0.0233333	0.025	0.00920245	1.68176	0.843138	(1.6e+03,1.65e+03]
YAL019W	1	114919	118314	1	3396	1655	1	10	6	2	8	2	11	APH	223612	No	0.1655	0.01	0.0333333	0.03	0.02	0.0266667	0.01	0.0032391	0.431758	0.606293	(1.65e+03,1.7e+03]
YAL019W-A	1	114250	114819	1	570	1703	1	5	1	1	8	3	15	APH	223612	No	0.1703	0.01	0.0166667	0.005	0.01	0.0266667	0.015	0.0263158	4.06945	0.9832	(1.7e+03,1.75e+03]
YAL020C	1	113614	114615	-1	1002	1675	7	10	8	5	13	6	17	APH	223612	No	0.1675	0.07	0.0333333	0.04	0.05	0.0433333	0.03	0.0169661	6.55765	0.998583	(1.65e+03,1.7e+03]
YAL021C	1	110846	113359	-1	2514	1533	3	14	3	0	4	0	18	APH	223612	No	0.1533	0.03	0.0466667	0.015	0	0.0133333	0	0.0071599	2.74224	0.939474	(1.5e+03,1.55e+03]
YAL022C	1	108877	110430	-1	1554	1359	2	5	2	11	13	11	15	APH	223612	No	0.1359	0.02	0.0166667	0.01	0.11	0.0433333	0.055	0.00965251	1.89971	0.869858	(1.35e+03,1.4e+03]
YAL023C	1	106272	108551	-1	2280	1658	0	5	0	6	10	8	18	APH	223612	No	0.1658	0	0.0166667	0	0.06	0.0333333	0.04	0.00789474	0.745114	0.678113	(1.65e+03,1.7e+03]
YAL024C	1	101565	105872	-1	4308	1576	0	4	0	3	9	3	17	APH	223612	No	0.1576	0	0.0133333	0	0.03	0.03	0.015	0.00394615	-1.32422	0.210118	(1.55e+03,1.6e+03]
YAL026C	1	95630	99697	-1	4068	1796	0	0	0	0	1	0	22	APH	223612	No	0.1796	0	0	0	0	0.00333333	0	0.00540806	0.102616	0.525632	(1.75e+03,1.8e+03]
YAL026C-A	1	95386	95823	-1	438	1803	0	4	3	0	1	1	4	APH	223612	No	0.1803	0	0.0133333	0.015	0	0.00333333	0.005	0.00913242	1.75899	0.853083	(1.8e+03,1.85e+03]
YAL027W	1	94687	95472	1	786	1766	3	10	4	0	0	1	4	APH	223612	No	0.1766	0.03	0.0333333	0.02	0	0	0.005	0.00508906	2.25343	0.904946	(1.75e+03,1.8e+03]
YAL028W	1	92900	94486	1	1587	1562	0	0	0	5	9	7	19	APH	223612	No	0.1562	0	0	0	0.05	0.03	0.035	0.0119723	1.95784	0.876299	(1.55e+03,1.6e+03]
YAL029C	1	87855	92270	-1	4416	1261	0	1	3	11	12	15	40	APH	223612	No	0.1261	0	0.00333333	0.015	0.11	0.04	0.075	0.00905797	2.36823	0.914372	(1.25e+03,1.3e+03]
YAL030W	1	87286	87752	1	467	1274	7	18	7	10	16	10	1	APH	223612	No	0.1274	0.07	0.06	0.035	0.1	0.0533333	0.05	0.00214133	2.99581	0.952384	(1.25e+03,1.3e+03]
YAL031C	1	84749	87031	-1	2283	1204	2	18	2	1	2	2	19	APH	223612	No	0.1204	0.02	0.06	0.01	0.01	0.00666667	0.01	0.00832238	2.51353	0.925085	(1.2e+03,1.25e+03]
YAL031W-A	1	84669	84977	1	309	1213	1	1	2	1	5	4	5	APH	223612	No	0.1213	0.01	0.00333333	0.01	0.01	0.0166667	0.02	0.0161812	2.24653	0.90435	(1.2e+03,1.25e+03]
YAL032C	1	83335	84474	-1	1140	1458	0	2	0	0	0	1	16	APH	223612	Yes	0.1458	0	0.00666667	0	0	0	0.005	0.0140351	2.56981	0.928893	(1.45e+03,1.5e+03]
YAL033W	1	82706	83227	1	522	1472	1	6	1	0	3	0	0	APH	223612	Yes	0.1472	0.01	0.02	0.005	0	0.01	0	0	0.35129	0.58693	(1.45e+03,1.5e+03]
YAL034C	1	80710	81951	-1	1242	1515	7	27	15	3	6	4	31	APH	223612	No	0.1515	0.07	0.09	0.075	0.03	0.02	0.02	0.0249597	10.9944	0.999983	(1.5e+03,1.55e+03]
YAL034W-A	1	79718	80587	1	870	1555	0	3	2	2	5	5	12	APH	223612	Yes	0.1555	0	0.01	0.01	0.02	0.0166667	0.025	0.0137931	2.31492	0.910105	(1.55e+03,1.6e+03]
YAL036C	1	75043	76152	-1	1110	1589	0	1	2	4	9	9	20	APH	223612	No	0.1589	0	0.00333333	0.01	0.04	0.03	0.045	0.018018	3.29077	0.964111	(1.55e+03,1.6e+03]
YAL037C-A	1	73426	73518	-1	93	1878	3	9	11	7	8	14	6	APH	223612	No	0.1878	0.03	0.03	0.055	0.07	0.0266667	0.07	0.0645161	7.3716	0.999372	(1.85e+03,1.9e+03]
YAL037C-B	1	72326	73300	-1	975	1744	3	18	3	2	6	4	6	APH	223612	No	0.1744	0.03	0.06	0.015	0.02	0.02	0.02	0.00615385	1.94327	0.874711	(1.7e+03,1.75e+03]
YAL037W	1	74020	74823	1	804	1780	1	8	4	3	12	5	21	APH	223612	No	0.178	0.01	0.0266667	0.02	0.03	0.04	0.025	0.0261194	5.37281	0.99538	(1.75e+03,1.8e+03]
YAL038W	1	71786	73288	1	1503	1644	0	0	0	3	18	3	12	APH	223612	Yes	0.1644	0	0	0	0.03	0.06	0.015	0.00798403	0.999548	0.73097	(1.6e+03,1.65e+03]
YAL039C	1	68716	69525	-1	810	1879	8	20	12	10	26	14	46	APH	223612	No	0.1879	0.08	0.0666667	0.06	0.1	0.0866667	0.07	0.0567901	14.4683	0.999999	(1.85e+03,1.9e+03]
YAL040C	1	65778	67520	-1	1743	2047	0	0	0	5	14	9	24	APH	223612	No	0.2047	0	0	0	0.05	0.0466667	0.045	0.0137694	2.55578	0.927961	(2e+03,2.05e+03]
YAL041W	1	62840	65404	1	2565	1306	0	16	0	5	13	5	6	APH	223612	Yes	0.1306	0	0.0533333	0	0.05	0.0433333	0.025	0.00233918	-1.60563	0.167196	(1.3e+03,1.35e+03]
YAL042C-A	1	61231	61608	-1	378	1287	2	7	3	10	10	14	10	APH	223612	No	0.1287	0.02	0.0233333	0.015	0.1	0.0333333	0.07	0.026455	3.26089	0.963062	(1.25e+03,1.3e+03]
YAL042W	1	61316	62563	1	1248	1290	8	14	13	15	15	19	28	APH	223612	No	0.129	0.08	0.0466667	0.065	0.15	0.05	0.095	0.0224359	8.82321	0.999853	(1.25e+03,1.3e+03]
YAL043C	1	58695	61052	-1	2358	1298	0	14	0	11	26	11	12	APH	223612	Yes	0.1298	0	0.0466667	0	0.11	0.0866667	0.055	0.00508906	-0.757883	0.319106	(1.25e+03,1.3e+03]
YAL044C	1	57950	58462	-1	513	1293	13	25	14	4	10	4	20	APH	223612	No	0.1293	0.13	0.0833333	0.07	0.04	0.0333333	0.02	0.0389864	12.1978	0.999995	(1.25e+03,1.3e+03]
YAL044W-A	1	57518	57850	1	333	1247	5	9	6	4	7	8	7	APH	223612	No	0.1247	0.05	0.03	0.03	0.04	0.0233333	0.04	0.021021	4.60046	0.990053	(1.2e+03,1.25e+03]
YAL045C	1	57488	57796	-1	309	1252	7	8	10	5	9	6	4	APH	223612	No	0.1252	0.07	0.0266667	0.05	0.05	0.03	0.03	0.012945	5.37739	0.995401	(1.25e+03,1.3e+03]
YAL046C	1	57029	57385	-1	357	1205	5	6	7	3	5	3	4	APH	223612	No	0.1205	0.05	0.02	0.035	0.03	0.0166667	0.015	0.0112045	4.1853	0.985011	(1.2e+03,1.25e+03]
YAL047C	1	54989	56857	-1	1869	1244	0	3	0	0	2	2	12	APH	223612	No	0.1244	0	0.01	0	0	0.00666667	0.01	0.00642055	0.614725	0.649018	(1.2e+03,1.25e+03]
YAL047W-A	1	54584	54913	1	330	1263	2	3	2	0	2	0	2	APH	223612	No	0.1263	0.02	0.01	0.01	0	0.00666667	0	0.00606061	1.766	0.85396	(1.25e+03,1.3e+03]
YAL048C	1	52801	54789	-1	1989	1373	0	2	2	6	9	7	34	APH	223612	No	0.1373	0	0.00666667	0.01	0.06	0.03	0.035	0.017094	4.82016	0.991999	(1.35e+03,1.4e+03]
YAL049C	1	51855	52595	-1	741	1501	3	10	3	2	6	6	13	APH	223612	No	0.1501	0.03	0.0333333	0.015	0.02	0.02	0.03	0.0175439	3.84046	0.978968	(1.5e+03,1.55e+03]
YAL051W	1	48564	51707	1	3144	1355	3	18	7	1	6	3	61	APH	223612	No	0.1355	0.03	0.06	0.035	0.01	0.02	0.015	0.019402	10.6598	0.999977	(1.35e+03,1.4e+03]
YAL053W	1	45899	48250	1	2352	1480	2	21	2	3	19	5	46	APH	223612	No	0.148	0.02	0.07	0.01	0.03	0.0633333	0.025	0.0195578	7.31762	0.999337	(1.45e+03,1.5e+03]
YAL054C	1	42881	45022	-1	2142	1476	0	11	1	4	8	6	62	APH	223612	No	0.1476	0	0.0366667	0.005	0.04	0.0266667	0.03	0.0289449	9.84247	0.999947	(1.45e+03,1.5e+03]
YAL055W	1	42177	42719	1	543	1527	3	8	6	3	6	7	13	APH	223612	No	0.1527	0.03	0.0266667	0.03	0.03	0.02	0.035	0.0239411	5.07107	0.993763	(1.5e+03,1.55e+03]
YAL056C-A	1	38696	39046	-1	351	1576	9	12	13	5	5	6	7	APH	223612	No	0.1576	0.09	0.04	0.065	0.05	0.0166667	0.03	0.019943	7.54363	0.999471	(1.55e+03,1.6e+03]
YAL056W	1	39259	41901	1	2643	1467	3	16	3	1	8	1	25	APH	223612	No	0.1467	0.03	0.0533333	0.015	0.01	0.0266667	0.005	0.00945895	3.81684	0.978476	(1.45e+03,1.5e+03]
YAL058W	1	37464	38972	1	1509	1598	1	12	5	7	16	10	34	APH	223612	No	0.1598	0.01	0.04	0.025	0.07	0.0533333	0.05	0.0225315	6.39556	0.998334	(1.55e+03,1.6e+03]
YAL059C-A	1	36496	36918	-1	423	1743	2	4	5	5	8	6	4	APH	223612	No	0.1743	0.02	0.0133333	0.025	0.05	0.0266667	0.03	0.00945626	2.4133	0.917836	(1.7e+03,1.75e+03]
YAL059W	1	36509	37147	1	639	1734	5	8	6	1	12	3	8	APH	223612	No	0.1734	0.05	0.0266667	0.03	0.01	0.04	0.015	0.0125196	4.38697	0.987714	(1.7e+03,1.75e+03]
YAL060W	1	35155	36303	1	1149	1736	2	25	6	0	6	3	57	APH	223612	No	0.1736	0.02	0.0833333	0.03	0	0.02	0.015	0.0496084	13.3116	0.999998	(1.7e+03,1.75e+03]
YAL061W	1	33448	34701	1	1254	1806	0	15	1	6	27	9	57	APH	223612	No	0.1806	0	0.05	0.005	0.06	0.09	0.045	0.0454545	10.6412	0.999976	(1.8e+03,1.85e+03]
YAL062W	1	31567	32940	1	1374	1788	25	32	30	23	33	27	95	APH	223612	No	0.1788	0.25	0.106667	0.15	0.23	0.11	0.135	0.0691412	30.8257	1	(1.75e+03,1.8e+03]
YAL063C	1	24000	27968	-1	3969	1516	1	2	1	0	0	0	6	APH	223612	No	0.1516	0.01	0.00666667	0.005	0	0	0	0.00151172	-2.14911	0.104414	(1.5e+03,1.55e+03]
YAL063C-A	1	22395	22685	-1	291	1494	0	0	0	0	0	0	0	APH	223612	No	0.1494	0	0	0	0	0	0	0	0.0632603	0.51581	(1.45e+03,1.5e+03]
YAL064C-A	1	13363	13743	-1	381	1392	0	0	0	0	0	3	5	APH	223612	No	0.1392	0	0	0	0	0	0.015	0.0131234	1.30587	0.786821	(1.35e+03,1.4e+03]
YAL064W	1	21566	21850	1	285	1592	0	0	0	0	0	0	0	APH	223612	No	0.1592	0	0	0	0	0	0	0	0.0694996	0.517368	(1.55e+03,1.6e+03]
YAL064W-B	1	12046	12426	1	381	1188	0	2	0	0	0	0	0	APH	223612	No	0.1188	0	0.00666667	0	0	0	0	0	-0.0303288	0.492418	(1.15e+03,1.2e+03]
YAL065C	1	11565	11951	-1	387	1073	0	0	0	2	3	5	5	APH	223612	No	0.1073	0	0	0	0.02	0.01	0.025	0.0129199	1.11302	0.752692	(1.05e+03,1.1e+03]
YAL066W	1	10091	10399	1	309	973	4	12	4	0	12	6	9	APH	223612	No	0.0973	0.04	0.04	0.02	0	0.04	0.03	0.0291262	4.83264	0.992097	(950,1e+03]
YAL067C	1	7235	9016	-1	1782	877	8	28	13	0	6	4	45	APH	223612	No	0.0877	0.08	0.0933333	0.065	0	0.02	0.02	0.0252525	12.5637	0.999997	(850,900]
YAL067W-A	1	2480	2707	1	228	503	12	12	29	0	1	0	17	APH	223612	No	0.0503	0.12	0.04	0.145	0	0.00333333	0	0.0745614	17.8338	1	(500,550]
YAL068C	1	1807	2169	-1	363	472	0	8	0	4	6	7	3	APH	223612	No	0.0472	0	0.0266667	0	0.04	0.02	0.035	0.00826446	0.358773	0.588743	(450,500]
YAL068W-A	1	538	792	1	255	312	0	10	1	1	2	5	6	APH	223612	No	0.0312	0	0.0333333	0.005	0.01	0.00666667	0.025	0.0235294	2.2834	0.907493	(300,350]
YAL069W	1	335	649	1	315	366	11	23	12	2	7	3	2	APH	223612	No	0.0366	0.11	0.0766667	0.06	0.02	0.0233333	0.015	0.00634921	6.53643	0.998552	(350,400]
YAR002C-A	1	154065	154724	-1	660	1304	10	17	12	3	27	3	14	APH	223612	No	0.1304	0.1	0.0566667	0.06	0.03	0.09	0.015	0.0212121	8.75678	0.999843	(1.3e+03,1.35e+03]
YAR002W	1	152257	153876	1	1620	1512	7	13	10	7	10	24	94	APH	223612	No	0.1512	0.07	0.0433333	0.05	0.07	0.0333333	0.12	0.0580247	20.015	1	(1.5e+03,1.55e+03]
YAR003W	1	155005	156285	1	1281	1467	1	17	12	4	13	6	39	APH	223612	No	0.1467	0.01	0.0566667	0.06	0.04	0.0433333	0.03	0.030445	9.99565	0.999954	(1.45e+03,1.5e+03]
YAR007C	1	156754	158619	-1	1866	1520	0	1	0	4	14	4	0	APH	223612	Yes	0.152	0	0.00333333	0	0.04	0.0466667	0.02	0	-1.92394	0.127423	(1.5e+03,1.55e+03]
YAR008W	1	158966	159793	1	828	1645	1	1	3	1	10	1	7	APH	223612	No	0.1645	0.01	0.00333333	0.015	0.01	0.0333333	0.005	0.00845411	2.09391	0.89031	(1.6e+03,1.65e+03]
YAR014C	1	166742	168871	-1	2130	1759	0	7	0	1	15	3	19	APH	223612	No	0.1759	0	0.0233333	0	0.01	0.05	0.015	0.00892019	1.56381	0.826899	(1.75e+03,1.8e+03]
YAR015W	1	169375	170295	1	921	1526	0	4	0	0	0	0	7	APH	223612	No	0.1526	0	0.0133333	0	0	0	0	0.00760043	1.01473	0.733945	(1.5e+03,1.55e+03]
YAR018C	1	170396	171703	-1	1308	1466	0	11	0	0	0	0	2	APH	223612	No	0.1466	0	0.0366667	0	0	0	0	0.00152905	-0.572901	0.360568	(1.45e+03,1.5e+03]
YAR019C	1	172211	175135	-1	2925	1540	0	0	0	7	22	9	22	APH	223612	Yes	0.154	0	0	0	0.07	0.0733333	0.045	0.00752137	0.628855	0.65223	(1.5e+03,1.55e+03]
YAR019W-A	1	174998	175330	1	333	1345	1	1	1	0	4	0	0	APH	223612	No	0.1345	0.01	0.00333333	0.005	0	0.0133333	0	0	0.547827	0.633631	(1.3e+03,1.35e+03]
YAR020C	1	176856	177023	-1	168	1245	0	2	0	0	4	0	0	APH	223612	No	0.1245	0	0.00666667	0	0	0.0133333	0	0	0.191165	0.547646	(1.2e+03,1.25e+03]
YAR023C	1	179281	179820	-1	540	1263	0	5	0	2	5	2	2	APH	223612	No	0.1263	0	0.0166667	0	0.02	0.0166667	0.01	0.0037037	0.178403	0.544483	(1.25e+03,1.3e+03]
YAR027W	1	183770	184477	1	708	1074	1	18	4	2	19	2	2	APH	223612	No	0.1074	0.01	0.06	0.02	0.02	0.0633333	0.01	0.00282486	1.21784	0.771683	(1.05e+03,1.1e+03]
YAR028W	1	184892	185596	1	705	1049	8	26	11	0	5	0	16	APH	223612	No	0.1049	0.08	0.0866667	0.055	0	0.0166667	0	0.022695	8.58002	0.999812	(1e+03,1.05e+03]
YAR029W	1	186321	186545	1	225	1203	0	4	2	2	9	2	2	APH	223612	No	0.1203	0	0.0133333	0.01	0.02	0.03	0.01	0.00888889	1.30124	0.786044	(1.2e+03,1.25e+03]
YAR030C	1	186512	186853	-1	342	1216	10	14	15	0	2	1	9	APH	223612	No	0.1216	0.1	0.0466667	0.075	0	0.00666667	0.005	0.0263158	9.46885	0.999923	(1.2e+03,1.25e+03]
YAR031W	1	186836	187732	1	897	1275	4	8	13	0	4	0	22	APH	223612	No	0.1275	0.04	0.0266667	0.065	0	0.0133333	0	0.0245262	8.8449	0.999856	(1.25e+03,1.3e+03]
YAR033W	1	188107	188811	1	705	1312	1	5	2	6	11	8	2	APH	223612	No	0.1312	0.01	0.0166667	0.01	0.06	0.0366667	0.04	0.00283688	0.206003	0.55132	(1.3e+03,1.35e+03]
YAR035C-A	1	192337	192417	-1	81	1733	7	11	8	1	10	3	0	APH	223612	No	0.1733	0.07	0.0366667	0.04	0.01	0.0333333	0.015	0	3.96308	0.98135	(1.7e+03,1.75e+03]
YAR035W	1	190193	192256	1	2064	1621	23	43	24	1	10	1	103	APH	223612	No	0.1621	0.23	0.143333	0.12	0.01	0.0333333	0.005	0.0499031	30.5401	1	(1.6e+03,1.65e+03]
YAR042W	1	192619	196185	1	3567	1737	2	10	4	1	10	5	44	APH	223612	No	0.1737	0.02	0.0333333	0.02	0.01	0.0333333	0.025	0.0123353	5.79088	0.996954	(1.7e+03,1.75e+03]
YAR047C	1	201467	201787	-1	321	1424	0	0	0	0	0	0	0	APH	223612	No	0.1424	0	0	0	0	0	0	0	0.0320639	0.508015	(1.4e+03,1.45e+03]
YAR050W	1	203403	208016	1	4614	1292	0	2	0	0	0	0	14	APH	223612	No	0.1292	0	0.00666667	0	0	0	0	0.00303424	-1.93155	0.126579	(1.25e+03,1.3e+03]
YAR053W	1	208367	208663	1	297	1307	0	0	0	0	0	0	0	APH	223612	No	0.1307	0	0	0	0	0	0	0	0.057021	0.514251	(1.3e+03,1.35e+03]
YAR060C	1	217157	217492	-1	336	1412	0	0	0	0	0	0	0	APH	223612	No	0.1412	0	0	0	0	0	0	0	0.0164657	0.504116	(1.4e+03,1.45e+03]
YAR064W	1	220198	220497	1	300	1433	0	1	1	0	0	0	1	APH	223612	No	0.1433	0	0.00333333	0.005	0	0	0	0.00333333	0.660845	0.65945	(1.4e+03,1.45e+03]
YAR066W	1	221049	221660	1	612	1434	0	0	0	0	0	0	0	APH	223612	No	0.1434	0	0	0	0	0	0	0	-0.270541	0.432774	(1.4e+03,1.45e+03]
YAR068W	1	222406	222891	1	486	1500	0	0	0	0	1	0	0	APH	223612	No	0.15	0	0	0	0	0.00333333	0	0	-0.139516	0.465177	(1.45e+03,1.5e+03]
YAR069C	1	224011	224304	-1	294	1598	0	0	0	0	0	0	0	APH	223612	No	0.1598	0	0	0	0	0	0	0	0.0601406	0.515031	(1.55e+03,1.6e+03]
YAR070C	1	224563	224862	-1	300	1588	0	0	0	0	0	0	0	APH	223612	No	0.1588	0	0	0	0	0	0	0	0.0539014	0.513472	(1.55e+03,1.6e+03]
YAR071W	1	225460	226863	1	1404	1570	0	0	0	0	0	0	2	APH	223612	No	0.157	0	0	0	0	0	0	0.0014245	-0.678853	0.336517	(1.55e+03,1.6e+03]
YAR073W	1	227742	228953	1	1212	1655	0	0	0	0	0	0	2	APH	223612	No	0.1655	0	0	0	0	0	0	0.00165017	-0.465979	0.385569	(1.65e+03,1.7e+03]
YAR075W	1	228844	229317	1	474	1523	0	0	0	0	0	0	0	APH	223612	No	0.1523	0	0	0	0	0	0	0	-0.127038	0.468283	(1.5e+03,1.55e+03]
YBL001C	2	237153	237467	-1	315	1795	7	22	25	5	42	20	40	APH	223612	No	0.1795	0.07	0.0733333	0.125	0.05	0.14	0.1	0.126984	20.4876	1	(1.75e+03,1.8e+03]
YBL002W	2	236492	236887	1	396	1829	8	22	19	13	41	22	31	APH	223612	No	0.1829	0.08	0.0733333	0.095	0.13	0.136667	0.11	0.0782828	14.6906	1	(1.8e+03,1.85e+03]
YBL003C	2	235394	235792	-1	399	1800	3	32	5	4	9	8	12	APH	223612	No	0.18	0.03	0.106667	0.025	0.04	0.03	0.04	0.0300752	5.08103	0.993825	(1.75e+03,1.8e+03]
YBL005W	2	217470	220400	1	2931	1390	0	9	2	1	6	2	42	APH	223612	No	0.139	0	0.03	0.01	0.01	0.02	0.01	0.0143296	5.44277	0.995691	(1.35e+03,1.4e+03]
YBL006C	2	216587	217129	-1	543	1431	1	9	1	3	5	4	8	APH	223612	No	0.1431	0.01	0.03	0.005	0.03	0.0166667	0.02	0.014733	2.17034	0.897554	(1.4e+03,1.45e+03]
YBL006W-A	2	216711	216860	1	150	1419	2	8	6	0	1	0	4	APH	223612	No	0.1419	0.02	0.0266667	0.03	0	0.00333333	0	0.0266667	4.47508	0.988739	(1.4e+03,1.45e+03]
YBL007C	2	212632	216366	-1	3735	1411	2	6	2	0	4	0	6	APH	223612	No	0.1411	0.02	0.02	0.01	0	0.0133333	0	0.00160643	-1.37199	0.202298	(1.4e+03,1.45e+03]
YBL008W	2	209653	212175	1	2523	1308	0	4	2	5	9	7	32	APH	223612	No	0.1308	0	0.0133333	0.01	0.05	0.03	0.035	0.0126833	3.67469	0.97527	(1.3e+03,1.35e+03]
YBL008W-A	2	209409	209648	1	240	1298	1	1	5	2	7	2	4	APH	223612	No	0.1298	0.01	0.00333333	0.025	0.02	0.0233333	0.01	0.0166667	3.09285	0.956597	(1.25e+03,1.3e+03]
YBL009W	2	207194	209224	1	2031	1162	7	19	14	0	5	0	31	APH	223612	No	0.1162	0.07	0.0633333	0.07	0	0.0166667	0	0.0152634	9.70957	0.999939	(1.15e+03,1.2e+03]
YBL010C	2	206107	206949	-1	843	1203	8	21	9	0	0	0	8	APH	223612	No	0.1203	0.08	0.07	0.045	0	0	0	0.00948992	5.84415	0.997112	(1.2e+03,1.25e+03]
YBL011W	2	203538	205817	1	2280	1245	6	23	7	0	0	0	27	APH	223612	No	0.1245	0.06	0.0766667	0.035	0	0	0	0.0118421	6.5836	0.998619	(1.2e+03,1.25e+03]
YBL012C	2	203406	203807	-1	402	1291	1	5	5	11	19	20	15	APH	223612	No	0.1291	0.01	0.0166667	0.025	0.11	0.0633333	0.1	0.0373134	4.38655	0.987709	(1.25e+03,1.3e+03]
YBL013W	2	202056	203261	1	1206	1416	6	14	7	12	23	14	53	APH	223612	No	0.1416	0.06	0.0466667	0.035	0.12	0.0766667	0.07	0.0439469	12.6719	0.999997	(1.4e+03,1.45e+03]
YBL015W	2	194122	195702	1	1581	1638	7	34	13	0	2	7	59	APH	223612	No	0.1638	0.07	0.113333	0.065	0	0.00666667	0.035	0.0373182	15.2578	1	(1.6e+03,1.65e+03]
YBL016W	2	192451	193512	1	1062	1739	6	30	11	21	33	27	42	APH	223612	No	0.1739	0.06	0.1	0.055	0.21	0.11	0.135	0.039548	10.5865	0.999975	(1.7e+03,1.75e+03]
YBL017C	2	186844	191583	-1	4740	1279	3	11	3	4	16	8	64	APH	223612	No	0.1279	0.03	0.0366667	0.015	0.04	0.0533333	0.04	0.0135021	7.73246	0.999562	(1.25e+03,1.3e+03]
YBL018C	2	185998	186474	-1	477	1168	0	12	0	0	1	1	3	APH	223612	Yes	0.1168	0	0.04	0	0	0.00333333	0.005	0.00628931	0.648622	0.6567	(1.15e+03,1.2e+03]
YBL019W	2	184353	185915	1	1563	1042	4	13	5	1	1	1	15	APH	223612	No	0.1042	0.04	0.0433333	0.025	0.01	0.00333333	0.005	0.00959693	4.06283	0.983091	(1e+03,1.05e+03]
YBL020W	2	182401	184125	1	1725	1102	0	10	1	2	14	2	10	APH	223612	Yes	0.1102	0	0.0333333	0.005	0.02	0.0466667	0.01	0.0057971	0.641902	0.655183	(1.1e+03,1.15e+03]
YBL021C	2	181660	182094	-1	435	1144	9	11	14	1	6	2	7	APH	223612	No	0.1144	0.09	0.0366667	0.07	0.01	0.02	0.01	0.016092	7.82589	0.999601	(1.1e+03,1.15e+03]
YBL022C	2	177874	181275	-1	3402	1210	0	5	1	0	2	1	13	APH	223612	No	0.121	0	0.0166667	0.005	0	0.00666667	0.005	0.00382128	-0.632595	0.346922	(1.2e+03,1.25e+03]
YBL024W	2	172534	174588	1	2055	1557	4	8	6	2	8	5	21	APH	223612	No	0.1557	0.04	0.0266667	0.03	0.02	0.0266667	0.025	0.010219	4.47956	0.988789	(1.55e+03,1.6e+03]
YBL025W	2	171481	171918	1	438	1470	0	1	0	3	5	3	0	APH	223612	No	0.147	0	0.00333333	0	0.03	0.0166667	0.015	0	-0.351642	0.412984	(1.45e+03,1.5e+03]
YBL026W	2	170623	171038	1	416	1480	1	7	1	8	9	9	1	APH	223612	Yes	0.148	0.01	0.0233333	0.005	0.08	0.03	0.045	0.00240385	-0.0178895	0.495528	(1.45e+03,1.5e+03]
YBL027W	2	168423	169376	1	954	1585	0	0	0	0	2	0	0	APH	223612	No	0.1585	0	0	0	0	0.00666667	0	0	-0.626179	0.348377	(1.55e+03,1.6e+03]
YBL028C	2	167518	167838	-1	321	1696	12	22	14	1	3	3	4	APH	223612	No	0.1696	0.12	0.0733333	0.07	0.01	0.01	0.015	0.0124611	7.99403	0.999663	(1.65e+03,1.7e+03]
YBL029C-A	2	164488	164772	-1	285	1904	1	23	7	17	20	18	12	APH	223612	No	0.1904	0.01	0.0766667	0.035	0.17	0.0666667	0.09	0.0421053	4.95739	0.993018	(1.9e+03,1.95e+03]
YBL029W	2	166134	167264	1	1131	1829	4	12	6	1	3	1	30	APH	223612	No	0.1829	0.04	0.04	0.03	0.01	0.01	0.005	0.0265252	8.23814	0.999736	(1.8e+03,1.85e+03]
YBL031W	2	161699	162715	1	1017	1742	1	7	1	2	3	3	16	APH	223612	No	0.1742	0.01	0.0233333	0.005	0.02	0.01	0.015	0.0157325	3.15068	0.958936	(1.7e+03,1.75e+03]
YBL032W	2	160184	161329	1	1146	1498	4	17	6	3	10	4	19	APH	223612	No	0.1498	0.04	0.0566667	0.03	0.03	0.0333333	0.02	0.0165794	5.55285	0.996139	(1.45e+03,1.5e+03]
YBL033C	2	158656	159693	-1	1038	1647	0	1	0	4	4	6	6	APH	223612	No	0.1647	0	0.00333333	0	0.04	0.0133333	0.03	0.00578035	0.0964642	0.524097	(1.6e+03,1.65e+03]
YBL034C	2	153848	158389	-1	4542	1302	0	4	0	2	5	2	18	APH	223612	No	0.1302	0	0.0133333	0	0.02	0.0166667	0.01	0.00396301	-1.31329	0.211936	(1.3e+03,1.35e+03]
YBL035C	2	151493	153610	-1	2118	1637	0	4	1	5	28	6	10	APH	223612	Yes	0.1637	0	0.0133333	0.005	0.05	0.0933333	0.03	0.00472144	-0.17916	0.45533	(1.6e+03,1.65e+03]
YBL036C	2	150447	151220	-1	774	1872	14	28	16	0	6	3	11	APH	223612	No	0.1872	0.14	0.0933333	0.08	0	0.02	0.015	0.0142119	9.84343	0.999947	(1.85e+03,1.9e+03]
YBL037W	2	147209	150286	1	3078	1677	4	29	10	4	7	5	50	APH	223612	No	0.1677	0.04	0.0966667	0.05	0.04	0.0233333	0.025	0.0162443	9.56349	0.99993	(1.65e+03,1.7e+03]
YBL038W	2	146187	146885	1	699	1556	0	0	1	3	29	3	4	APH	223612	No	0.1556	0	0	0.005	0.03	0.0966667	0.015	0.00572246	0.621583	0.650579	(1.55e+03,1.6e+03]
YBL039C	2	143989	145728	-1	1740	1475	0	1	2	1	9	2	22	APH	223612	No	0.1475	0	0.00333333	0.01	0.01	0.03	0.01	0.0126437	3.26413	0.963178	(1.45e+03,1.5e+03]
YBL039C-A	2	144948	145031	-1	84	1381	0	2	0	1	2	1	0	APH	223612	No	0.1381	0	0.00666667	0	0.01	0.00666667	0.005	0	0.191168	0.547647	(1.35e+03,1.4e+03]
YBL039W-B	2	143393	143572	1	180	1543	0	8	0	3	12	3	0	APH	223612	No	0.1543	0	0.0266667	0	0.03	0.04	0.015	0	-0.0833533	0.479174	(1.5e+03,1.55e+03]
YBL040C	2	142112	142868	-1	757	1361	0	6	0	3	5	4	8	APH	223612	Yes	0.1361	0	0.02	0	0.03	0.0166667	0.02	0.010568	1.17562	0.764159	(1.35e+03,1.4e+03]
YBL041W	2	141247	141972	1	726	1397	1	28	1	3	6	3	2	APH	223612	Yes	0.1397	0.01	0.0933333	0.005	0.03	0.02	0.015	0.00275482	0.370304	0.591533	(1.35e+03,1.4e+03]
YBL042C	2	138341	140260	-1	1920	1584	3	39	11	2	13	2	70	APH	223612	No	0.1584	0.03	0.13	0.055	0.02	0.0433333	0.01	0.0364583	15.4954	1	(1.55e+03,1.6e+03]
YBL043W	2	136688	137461	1	774	1764	2	22	2	1	4	4	15	APH	223612	No	0.1764	0.02	0.0733333	0.01	0.01	0.0133333	0.02	0.0193798	3.89197	0.980003	(1.75e+03,1.8e+03]
YBL044W	2	135998	136366	1	369	1908	6	23	31	16	30	26	47	APH	223612	No	0.1908	0.06	0.0766667	0.155	0.16	0.1	0.13	0.127371	22.2837	1	(1.9e+03,1.95e+03]
YBL045C	2	134143	135516	-1	1374	1746	1	8	1	3	10	3	1	APH	223612	No	0.1746	0.01	0.0266667	0.005	0.03	0.0333333	0.015	0.000727802	-0.58818	0.357053	(1.7e+03,1.75e+03]
YBL046W	2	132424	133749	1	1326	1830	7	17	9	5	12	10	36	APH	223612	No	0.183	0.07	0.0566667	0.045	0.05	0.04	0.05	0.0271493	9.86604	0.999948	(1.8e+03,1.85e+03]
YBL047C	2	127895	132040	-1	4146	1504	4	16	6	4	18	9	46	APH	223612	No	0.1504	0.04	0.0533333	0.03	0.04	0.06	0.045	0.011095	6.15508	0.997882	(1.5e+03,1.55e+03]
YBL048W	2	127299	127610	1	312	1465	0	4	1	12	19	16	5	APH	223612	No	0.1465	0	0.0133333	0.005	0.12	0.0633333	0.08	0.0160256	0.65789	0.658786	(1.45e+03,1.5e+03]
YBL049W	2	126828	127244	1	417	1454	1	7	3	0	1	2	7	APH	223612	No	0.1454	0.01	0.0233333	0.015	0	0.00333333	0.01	0.0167866	2.92199	0.948923	(1.45e+03,1.5e+03]
YBL050W	2	125125	126119	1	995	1508	0	0	0	24	29	25	6	APH	223612	No	0.1508	0	0	0	0.24	0.0966667	0.125	0.00603015	-1.50378	0.181863	(1.5e+03,1.55e+03]
YBL051C	2	122753	124759	-1	2007	1664	0	0	4	3	4	5	12	APH	223612	No	0.1664	0	0	0.02	0.03	0.0133333	0.025	0.00597907	1.16648	0.762508	(1.65e+03,1.7e+03]
YBL052C	2	119379	121874	-1	2496	1637	1	3	1	1	9	1	13	APH	223612	No	0.1637	0.01	0.01	0.005	0.01	0.03	0.005	0.00520833	0.673229	0.662226	(1.6e+03,1.65e+03]
YBL053W	2	119335	119709	1	375	1638	4	8	5	1	2	1	2	APH	223612	No	0.1638	0.04	0.0266667	0.025	0.01	0.00666667	0.005	0.00533333	2.89153	0.947426	(1.6e+03,1.65e+03]
YBL054W	2	117589	119166	1	1578	1356	4	7	4	7	8	8	12	APH	223612	No	0.1356	0.04	0.0233333	0.02	0.07	0.0266667	0.04	0.00760456	2.57556	0.929272	(1.35e+03,1.4e+03]
YBL055C	2	115573	116829	-1	1257	1568	9	20	12	9	15	11	21	APH	223612	No	0.1568	0.09	0.0666667	0.06	0.09	0.05	0.055	0.0167064	8.05228	0.999682	(1.55e+03,1.6e+03]
YBL056W	2	113762	115168	1	1407	1676	2	16	4	0	6	3	24	APH	223612	No	0.1676	0.02	0.0533333	0.02	0	0.02	0.015	0.0170576	5.16991	0.994347	(1.65e+03,1.7e+03]
YBL057C	2	112801	113427	-1	627	1714	6	16	8	8	11	10	10	APH	223612	No	0.1714	0.06	0.0533333	0.04	0.08	0.0366667	0.05	0.015949	5.09475	0.993909	(1.7e+03,1.75e+03]
YBL058W	2	111437	112708	1	1272	1591	1	8	1	8	12	11	11	APH	223612	No	0.1591	0.01	0.0266667	0.005	0.08	0.04	0.055	0.0086478	0.942186	0.719541	(1.55e+03,1.6e+03]
YBL059C-A	2	110125	110539	-1	415	1439	0	7	0	1	3	2	2	APH	223612	No	0.1439	0	0.0233333	0	0.01	0.01	0.01	0.00481928	0.373728	0.592359	(1.4e+03,1.45e+03]
YBL059W	2	110594	111244	1	651	1501	0	1	6	5	6	6	11	APH	223612	No	0.1501	0	0.00333333	0.03	0.05	0.02	0.03	0.0168971	3.45434	0.96936	(1.5e+03,1.55e+03]
YBL060W	2	107932	109995	1	2064	1435	11	25	11	1	2	3	33	APH	223612	No	0.1435	0.11	0.0833333	0.055	0.01	0.00666667	0.015	0.0159884	10.18	0.999962	(1.4e+03,1.45e+03]
YBL061C	2	105316	107406	-1	2091	1676	2	16	5	3	6	5	26	APH	223612	No	0.1676	0.02	0.0533333	0.025	0.03	0.02	0.025	0.0124342	4.59078	0.989957	(1.65e+03,1.7e+03]
YBL062W	2	105308	105688	1	381	1678	0	3	5	1	3	2	6	APH	223612	No	0.1678	0	0.01	0.025	0.01	0.01	0.01	0.015748	2.94181	0.949875	(1.65e+03,1.7e+03]
YBL063W	2	101886	105221	1	3336	1610	5	22	6	4	6	4	51	APH	223612	No	0.161	0.05	0.0733333	0.03	0.04	0.02	0.02	0.0152878	8.79174	0.999848	(1.6e+03,1.65e+03]
YBL064C	2	100371	101156	-1	786	1503	8	19	10	10	15	10	19	APH	223612	No	0.1503	0.08	0.0633333	0.05	0.1	0.05	0.05	0.024173	7.96086	0.999651	(1.5e+03,1.55e+03]
YBL065W	2	99963	100307	1	345	1475	3	6	4	10	13	12	6	APH	223612	No	0.1475	0.03	0.02	0.02	0.1	0.0433333	0.06	0.0173913	2.80359	0.94287	(1.45e+03,1.5e+03]
YBL066C	2	96669	100115	-1	3447	1616	3	15	4	0	7	0	43	APH	223612	No	0.1616	0.03	0.05	0.02	0	0.0233333	0	0.0124746	6.47709	0.998464	(1.6e+03,1.65e+03]
YBL067C	2	93639	95882	-1	2244	1651	2	8	3	3	8	6	17	APH	223612	No	0.1651	0.02	0.0266667	0.015	0.03	0.0266667	0.03	0.00757576	2.07491	0.888441	(1.65e+03,1.7e+03]
YBL068W	2	92414	93394	1	981	1488	0	8	1	1	8	2	13	APH	223612	No	0.1488	0	0.0266667	0.005	0.01	0.0266667	0.01	0.0132518	2.34995	0.912931	(1.45e+03,1.5e+03]
YBL068W-A	2	91794	92030	1	237	1516	4	6	4	1	9	1	0	APH	223612	No	0.1516	0.04	0.02	0.02	0.01	0.03	0.005	0	2.14503	0.895204	(1.5e+03,1.55e+03]
YBL069W	2	90741	92030	1	1290	1384	2	10	5	1	9	1	26	APH	223612	No	0.1384	0.02	0.0333333	0.025	0.01	0.03	0.005	0.020155	6.22532	0.998025	(1.35e+03,1.4e+03]
YBL070C	2	90605	90925	-1	321	1368	4	13	6	3	10	7	8	APH	223612	No	0.1368	0.04	0.0433333	0.03	0.03	0.0333333	0.035	0.0249221	4.81224	0.991936	(1.35e+03,1.4e+03]
YBL071C	2	90223	90531	-1	309	1337	1	8	6	1	2	2	10	APH	223612	No	0.1337	0.01	0.0266667	0.03	0.01	0.00666667	0.01	0.0323625	5.18171	0.994413	(1.3e+03,1.35e+03]
YBL071C-B	2	89458	89556	-1	99	1364	0	0	0	0	0	0	0	APH	223612	No	0.1364	0	0	0	0	0	0	0	0.262917	0.565353	(1.35e+03,1.4e+03]
YBL071W-A	2	89978	90226	1	249	1359	1	2	1	1	10	2	1	APH	223612	No	0.1359	0.01	0.00666667	0.005	0.01	0.0333333	0.01	0.00401606	0.861626	0.703	(1.35e+03,1.4e+03]
YBL072C	2	88523	89125	-1	603	1270	0	0	0	6	20	6	0	APH	223612	No	0.127	0	0	0	0.06	0.0666667	0.03	0	-0.785262	0.313187	(1.25e+03,1.3e+03]
YBL074C	2	86722	87789	-1	1068	1208	2	26	6	10	12	12	11	APH	223612	Yes	0.1208	0.02	0.0866667	0.03	0.1	0.04	0.06	0.0102996	2.67512	0.935542	(1.2e+03,1.25e+03]
YBL075C	2	84499	86448	-1	1950	1215	2	13	6	5	5	9	30	APH	223612	No	0.1215	0.02	0.0433333	0.03	0.05	0.0166667	0.045	0.0153846	5.47029	0.995808	(1.2e+03,1.25e+03]
YBL076C	2	81043	84261	-1	3219	1488	0	9	0	1	16	1	7	APH	223612	Yes	0.1488	0	0.03	0	0.01	0.0533333	0.005	0.00217459	-1.78005	0.144297	(1.45e+03,1.5e+03]
YBL078C	2	80378	80731	-1	354	1554	2	16	2	0	0	0	1	APH	223612	No	0.1554	0.02	0.0533333	0.01	0	0	0	0.00282486	1.3856	0.79989	(1.55e+03,1.6e+03]
YBL079W	2	75259	79767	1	4509	1576	1	19	2	1	4	3	26	APH	223612	No	0.1576	0.01	0.0633333	0.01	0.01	0.0133333	0.015	0.00576625	0.840677	0.698608	(1.55e+03,1.6e+03]
YBL080C	2	73070	74695	-1	1626	1889	0	8	0	4	8	6	12	APH	223612	No	0.1889	0	0.0266667	0	0.04	0.0266667	0.03	0.00738007	0.574228	0.639738	(1.85e+03,1.9e+03]
YBL081W	2	71866	72972	1	1107	1671	1	4	3	4	8	8	11	APH	223612	No	0.1671	0.01	0.0133333	0.015	0.04	0.0266667	0.04	0.00993677	1.94288	0.874668	(1.65e+03,1.7e+03]
YBL082C	2	69751	71127	-1	1377	1821	2	11	5	6	7	8	24	APH	223612	No	0.1821	0.02	0.0366667	0.025	0.06	0.0233333	0.04	0.0174292	5.03193	0.993516	(1.8e+03,1.85e+03]
YBL083C	2	69713	70138	-1	426	1817	1	4	1	6	7	6	3	APH	223612	No	0.1817	0.01	0.0133333	0.005	0.06	0.0233333	0.03	0.00704225	0.837264	0.697889	(1.8e+03,1.85e+03]
YBL084C	2	67169	69445	-1	2277	2009	0	7	1	0	4	2	9	APH	223612	Yes	0.2009	0	0.0233333	0.005	0	0.0133333	0.01	0.00395257	-0.206066	0.448665	(2e+03,2.05e+03]
YBL085W	2	63876	66818	1	2943	1463	2	14	2	2	4	4	21	APH	223612	No	0.1463	0.02	0.0466667	0.01	0.02	0.0133333	0.02	0.00713558	1.91484	0.871562	(1.45e+03,1.5e+03]
YBL086C	2	61202	62602	-1	1401	1293	2	19	3	4	7	4	5	APH	223612	No	0.1293	0.02	0.0633333	0.015	0.04	0.0233333	0.02	0.00356888	0.900508	0.711054	(1.25e+03,1.3e+03]
YBL087C	2	59822	60739	-1	918	1234	0	2	0	0	15	0	1	APH	223612	No	0.1234	0	0.00666667	0	0	0.05	0	0.00108932	-0.359022	0.411196	(1.2e+03,1.25e+03]
YBL088C	2	51019	59382	-1	8364	1497	2	18	4	5	7	10	109	APH	223612	No	0.1497	0.02	0.06	0.02	0.05	0.0233333	0.05	0.013032	11.1914	0.999986	(1.45e+03,1.5e+03]
YBL089W	2	49574	50953	1	1380	1398	5	6	5	7	12	7	9	APH	223612	No	0.1398	0.05	0.02	0.025	0.07	0.04	0.035	0.00652174	2.83587	0.944584	(1.35e+03,1.4e+03]
YBL090W	2	48825	49358	1	534	1329	1	4	1	0	6	0	6	APH	223612	No	0.1329	0.01	0.0133333	0.005	0	0.02	0	0.011236	1.99242	0.879999	(1.3e+03,1.35e+03]
YBL091C	2	47363	48628	-1	1266	1325	1	2	3	3	9	4	19	APH	223612	No	0.1325	0.01	0.00666667	0.015	0.03	0.03	0.02	0.0150079	3.7513	0.977052	(1.3e+03,1.35e+03]
YBL091C-A	2	46565	47180	-1	616	1405	6	10	6	4	4	8	15	APH	223612	No	0.1405	0.06	0.0333333	0.03	0.04	0.0133333	0.04	0.0243506	6.111	0.997787	(1.4e+03,1.45e+03]
YBL092W	2	45978	46370	1	393	1470	0	0	0	0	8	0	0	APH	223612	Yes	0.147	0	0	0	0	0.0266667	0	0	-0.0428074	0.4893	(1.45e+03,1.5e+03]
YBL093C	2	44256	44918	-1	663	1557	1	2	2	1	3	1	3	APH	223612	No	0.1557	0.01	0.00666667	0.01	0.01	0.01	0.005	0.00452489	1.12589	0.75508	(1.55e+03,1.6e+03]
YBL094C	2	43765	44097	-1	333	1506	1	2	1	0	8	0	2	APH	223612	No	0.1506	0.01	0.00666667	0.005	0	0.0266667	0	0.00600601	1.23144	0.774071	(1.5e+03,1.55e+03]
YBL095W	2	43277	44089	1	813	1468	14	23	16	1	1	1	17	APH	223612	No	0.1468	0.14	0.0766667	0.08	0.01	0.00333333	0.005	0.0209102	11.3654	0.999988	(1.45e+03,1.5e+03]
YBL096C	2	43174	43482	-1	309	1482	3	5	11	6	9	19	23	APH	223612	No	0.1482	0.03	0.0166667	0.055	0.06	0.03	0.095	0.0744337	10.1118	0.999959	(1.45e+03,1.5e+03]
YBL097W	2	40831	43095	1	2265	1403	0	14	2	8	21	12	12	APH	223612	Yes	0.1403	0	0.0466667	0.01	0.08	0.07	0.06	0.00529801	-0.244704	0.439127	(1.4e+03,1.45e+03]
YBL098W	2	39145	40527	1	1383	1483	5	9	5	13	14	13	30	APH	223612	No	0.1483	0.05	0.03	0.025	0.13	0.0466667	0.065	0.021692	6.6815	0.998748	(1.45e+03,1.5e+03]
YBL099W	2	37053	38690	1	1638	1613	0	0	0	0	2	0	5	APH	223612	No	0.1613	0	0	0	0	0.00666667	0	0.0030525	-0.329073	0.418466	(1.6e+03,1.65e+03]
YBL100C	2	36989	37303	-1	315	1615	0	0	0	0	0	0	0	APH	223612	No	0.1615	0	0	0	0	0	0	0	0.0383032	0.509575	(1.6e+03,1.65e+03]
YBL100W-C	2	28427	28546	1	120	1840	4	7	10	7	47	15	8	APH	223612	No	0.184	0.04	0.0233333	0.05	0.07	0.156667	0.075	0.0666667	7.75063	0.99957	(1.8e+03,1.85e+03]
YBL101C	2	24946	28299	-1	3354	1665	1	17	3	2	5	3	28	APH	223612	No	0.1665	0.01	0.0566667	0.015	0.02	0.0166667	0.015	0.00834824	2.77059	0.941066	(1.65e+03,1.7e+03]
YBL102W	2	24098	24745	1	648	1524	0	13	1	2	5	3	3	APH	223612	No	0.1524	0	0.0433333	0.005	0.02	0.0166667	0.015	0.00462963	0.44469	0.609376	(1.5e+03,1.55e+03]
YBL103C	2	22076	23536	-1	1461	1527	1	3	2	0	3	1	13	APH	223612	No	0.1527	0.01	0.01	0.01	0	0.01	0.005	0.00889802	2.2114	0.901268	(1.5e+03,1.55e+03]
YBL104C	2	18177	21293	-1	3117	1683	14	32	14	13	16	18	54	APH	223612	No	0.1683	0.14	0.106667	0.07	0.13	0.0533333	0.09	0.0173244	12.922	0.999998	(1.65e+03,1.7e+03]
YBL105C	2	14241	17696	-1	3456	1422	0	2	0	0	14	0	21	APH	223612	Yes	0.1422	0	0.00666667	0	0	0.0466667	0	0.00607639	0.612247	0.648453	(1.4e+03,1.45e+03]
YBL106C	2	10847	13879	-1	3033	949	3	15	4	1	20	4	36	APH	223612	No	0.0949	0.03	0.05	0.02	0.01	0.0666667	0.02	0.0118694	5.36134	0.995327	(900,950]
YBL107C	2	9961	10551	-1	591	974	7	20	12	2	10	2	18	APH	223612	No	0.0974	0.07	0.0666667	0.06	0.02	0.0333333	0.01	0.0304569	9.27366	0.999906	(950,1e+03]
YBL107W-A	2	9268	9372	1	105	995	0	2	0	0	9	0	0	APH	223612	No	0.0995	0	0.00666667	0	0	0.03	0	0	0.256678	0.563819	(950,1e+03]
YBL108C-A	2	7605	7733	-1	129	891	0	0	0	0	0	0	0	APH	223612	No	0.0891	0	0	0	0	0	0	0	0.231721	0.557672	(850,900]
YBL108W	2	8177	8482	1	306	882	1	1	9	4	7	11	25	APH	223612	No	0.0882	0.01	0.00333333	0.045	0.04	0.0233333	0.055	0.0816993	10.5146	0.999973	(850,900]
YBL109W	2	5790	6125	1	336	954	0	0	4	7	30	24	50	APH	223612	No	0.0954	0	0	0.02	0.07	0.1	0.12	0.14881	15.9151	1	(950,1e+03]
YBL111C	2	2907	5009	-1	2103	521	0	0	0	0	0	0	0	APH	223612	No	0.0521	0	0	0	0	0	0	0	-1.821	0.139314	(500,550]
YBL112C	2	2582	2899	-1	318	488	0	0	0	0	0	0	0	APH	223612	No	0.0488	0	0	0	0	0	0	0	0.0351836	0.508795	(450,500]
YBL113C	2	280	2658	-1	2379	384	0	0	0	0	2	0	2	APH	223612	No	0.0384	0	0	0	0	0.00666667	0	0.000840689	-1.72693	0.150981	(350,400]
YBL113W-A	2	646	1128	1	483	302	0	0	0	1	1	2	1	APH	223612	No	0.0302	0	0	0	0.01	0.00333333	0.01	0.00207039	-0.0239066	0.494024	(300,350]
YBR001C	2	238941	241283	-1	2343	1592	12	32	17	11	23	18	164	APH	223612	No	0.1592	0.12	0.106667	0.085	0.11	0.0766667	0.09	0.0699957	35.2355	1	(1.55e+03,1.6e+03]
YBR002C	2	241708	242568	-1	861	1113	0	1	0	2	24	10	8	APH	223612	Yes	0.1113	0	0.00333333	0	0.02	0.08	0.05	0.00929152	0.468626	0.615058	(1.1e+03,1.15e+03]
YBR003W	2	242809	244230	1	1422	1201	1	1	1	1	3	3	15	APH	223612	No	0.1201	0.01	0.00333333	0.005	0.01	0.01	0.015	0.0105485	2.25998	0.905508	(1.2e+03,1.25e+03]
YBR004C	2	244366	245667	-1	1302	1419	0	3	0	0	4	0	5	APH	223612	Yes	0.1419	0	0.01	0	0	0.0133333	0	0.00384025	0.0664645	0.51661	(1.4e+03,1.45e+03]
YBR005W	2	245906	246547	1	642	1523	1	1	5	0	16	3	15	APH	223612	No	0.1523	0.01	0.00333333	0.025	0	0.0533333	0.015	0.0233645	4.80488	0.991877	(1.5e+03,1.55e+03]
YBR006W	2	247010	248503	1	1494	1546	0	14	1	4	12	8	96	APH	223612	No	0.1546	0	0.0466667	0.005	0.04	0.04	0.04	0.064257	18.0511	1	(1.5e+03,1.55e+03]
YBR007C	2	248806	251016	-1	2211	1325	6	17	6	3	12	8	36	APH	223612	No	0.1325	0.06	0.0566667	0.03	0.03	0.04	0.04	0.0162822	7.46412	0.999427	(1.3e+03,1.35e+03]
YBR008C	2	252563	254209	-1	1647	1603	0	1	4	3	10	7	51	APH	223612	No	0.1603	0	0.00333333	0.02	0.03	0.0333333	0.035	0.0309654	9.30046	0.999909	(1.6e+03,1.65e+03]
YBR009C	2	255373	255684	-1	312	1789	1	5	2	6	9	7	2	APH	223612	No	0.1789	0.01	0.0166667	0.01	0.06	0.03	0.035	0.00641026	0.911317	0.71327	(1.75e+03,1.8e+03]
YBR010W	2	256331	256741	1	411	1676	5	13	6	5	9	7	5	APH	223612	No	0.1676	0.05	0.0433333	0.03	0.05	0.03	0.035	0.0121655	3.75618	0.977161	(1.65e+03,1.7e+03]
YBR011C	2	257112	257975	-1	864	1704	0	9	0	2	10	3	4	APH	223612	Yes	0.1704	0	0.03	0	0.02	0.0333333	0.015	0.00462963	0.140207	0.534994	(1.7e+03,1.75e+03]
YBR012C	2	259147	259566	-1	420	1623	0	0	0	1	2	5	5	APH	223612	No	0.1623	0	0	0	0.01	0.00666667	0.025	0.0119048	1.01925	0.734826	(1.6e+03,1.65e+03]
YBR013C	2	265492	265881	-1	390	1300	1	8	5	0	2	3	9	APH	223612	No	0.13	0.01	0.0266667	0.025	0	0.00666667	0.015	0.0230769	4.05457	0.982953	(1.25e+03,1.3e+03]
YBR014C	2	266725	267336	-1	612	1253	0	9	1	2	12	4	5	APH	223612	No	0.1253	0	0.03	0.005	0.02	0.04	0.02	0.00816993	0.933975	0.717881	(1.25e+03,1.3e+03]
YBR015C	2	267710	269503	-1	1794	1420	0	10	1	1	10	3	7	APH	223612	No	0.142	0	0.0333333	0.005	0.01	0.0333333	0.015	0.0039019	-0.125958	0.468552	(1.4e+03,1.45e+03]
YBR016W	2	270247	270633	1	387	1474	0	13	2	2	20	5	16	APH	223612	No	0.1474	0	0.0433333	0.01	0.02	0.0666667	0.025	0.0413437	5.0945	0.993907	(1.45e+03,1.5e+03]
YBR017C	2	270947	273703	-1	2757	1472	0	4	0	14	20	15	12	APH	223612	No	0.1472	0	0.0133333	0	0.14	0.0666667	0.075	0.00435256	-1.56532	0.172885	(1.45e+03,1.5e+03]
YBR021W	2	281443	283344	1	1902	1156	0	3	0	3	10	4	27	APH	223612	No	0.1156	0	0.01	0	0.03	0.0333333	0.02	0.0141956	3.34989	0.966101	(1.15e+03,1.2e+03]
YBR022W	2	283738	284271	1	534	1361	0	7	2	1	7	7	18	APH	223612	No	0.1361	0	0.0233333	0.01	0.01	0.0233333	0.035	0.0337079	4.65155	0.990544	(1.35e+03,1.4e+03]
YBR023C	2	284428	287925	-1	3498	1459	1	13	2	4	12	5	36	APH	223612	No	0.1459	0.01	0.0433333	0.01	0.04	0.04	0.025	0.0102916	3.64155	0.974458	(1.45e+03,1.5e+03]
YBR024W	2	289445	290350	1	906	1218	0	10	1	5	11	12	18	APH	223612	No	0.1218	0	0.0333333	0.005	0.05	0.0366667	0.06	0.0198675	2.77156	0.94112	(1.2e+03,1.25e+03]
YBR025C	2	290681	291865	-1	1185	1227	0	3	0	4	11	5	12	APH	223612	No	0.1227	0	0.01	0	0.04	0.0366667	0.025	0.0101266	1.28103	0.782624	(1.2e+03,1.25e+03]
YBR026C	2	292877	294019	-1	1143	1214	7	18	7	1	8	1	10	APH	223612	No	0.1214	0.07	0.06	0.035	0.01	0.0266667	0.005	0.00874891	4.95925	0.993031	(1.2e+03,1.25e+03]
YBR027C	2	294024	294356	-1	333	1270	0	4	2	0	4	7	19	APH	223612	No	0.127	0	0.0133333	0.01	0	0.0133333	0.035	0.0570571	6.39406	0.998331	(1.25e+03,1.3e+03]
YBR028C	2	294425	296002	-1	1578	1283	4	8	5	1	11	1	19	APH	223612	No	0.1283	0.04	0.0266667	0.025	0.01	0.0366667	0.005	0.0120406	4.85403	0.992263	(1.25e+03,1.3e+03]
YBR029C	2	296369	297742	-1	1374	1256	0	18	0	1	9	2	7	APH	223612	Yes	0.1256	0	0.06	0	0.01	0.03	0.01	0.00509461	0.222207	0.555324	(1.25e+03,1.3e+03]
YBR030W	2	298292	299950	1	1659	1505	0	6	0	3	4	4	10	APH	223612	No	0.1505	0	0.02	0	0.03	0.0133333	0.02	0.00602773	0.303559	0.575312	(1.5e+03,1.55e+03]
YBR031W	2	300166	301254	1	1089	1523	1	5	1	8	20	10	2	APH	223612	No	0.1523	0.01	0.0166667	0.005	0.08	0.0666667	0.05	0.00183655	-0.672382	0.337964	(1.5e+03,1.55e+03]
YBR032W	2	301519	301821	1	303	1416	6	16	24	5	6	9	46	APH	223612	No	0.1416	0.06	0.0533333	0.12	0.05	0.02	0.045	0.151815	23.3825	1	(1.4e+03,1.45e+03]
YBR033W	2	301944	304703	1	2760	1313	6	23	6	3	8	4	49	APH	223612	No	0.1313	0.06	0.0766667	0.03	0.03	0.0266667	0.02	0.0177536	9.48575	0.999924	(1.3e+03,1.35e+03]
YBR034C	2	304930	305976	-1	1047	1356	11	31	13	3	8	5	44	APH	223612	No	0.1356	0.11	0.103333	0.065	0.03	0.0266667	0.025	0.0420248	14.9045	1	(1.35e+03,1.4e+03]
YBR035C	2	306269	306955	-1	687	1424	2	19	3	11	31	11	20	APH	223612	No	0.1424	0.02	0.0633333	0.015	0.11	0.103333	0.055	0.0291121	5.01642	0.993415	(1.4e+03,1.45e+03]
YBR036C	2	309081	310313	-1	1233	1202	7	42	12	0	11	0	35	APH	223612	No	0.1202	0.07	0.14	0.06	0	0.0366667	0	0.0283861	11.4801	0.99999	(1.2e+03,1.25e+03]
YBR037C	2	310565	311452	-1	888	944	5	5	5	22	43	24	5	APH	223612	No	0.0944	0.05	0.0166667	0.025	0.22	0.143333	0.12	0.00563063	1.14673	0.758912	(900,950]
YBR038W	2	311898	314789	1	2892	984	0	0	0	4	7	4	16	APH	223612	Yes	0.0984	0	0	0	0.04	0.0233333	0.02	0.0055325	-0.0121006	0.496975	(950,1e+03]
YBR039W	2	315575	316510	1	936	966	0	0	0	0	11	1	6	APH	223612	No	0.0966	0	0	0	0	0.0366667	0.005	0.00641026	0.67616	0.662881	(950,1e+03]
YBR040W	2	316968	317864	1	897	1012	0	9	1	0	1	0	7	APH	223612	No	0.1012	0	0.03	0.005	0	0.00333333	0	0.00780379	1.29739	0.785395	(1e+03,1.05e+03]
YBR041W	2	318266	320275	1	2010	1096	0	1	0	2	4	3	25	APH	223612	No	0.1096	0	0.00333333	0	0.02	0.0133333	0.015	0.0124378	2.89014	0.947357	(1.05e+03,1.1e+03]
YBR042C	2	320416	321609	-1	1194	1272	0	2	1	3	5	3	12	APH	223612	No	0.1272	0	0.00666667	0.005	0.03	0.0166667	0.015	0.0100503	1.68768	0.843919	(1.25e+03,1.3e+03]
YBR043C	2	321876	323945	-1	2070	1285	0	14	0	1	2	3	24	APH	223612	No	0.1285	0	0.0466667	0	0.01	0.00666667	0.015	0.0115942	2.61242	0.931657	(1.25e+03,1.3e+03]
YBR044C	2	324341	326059	-1	1719	1034	0	4	2	1	15	5	18	APH	223612	No	0.1034	0	0.0133333	0.01	0.01	0.05	0.025	0.0104712	2.23301	0.903175	(1e+03,1.05e+03]
YBR045C	2	328173	330092	-1	1920	1018	1	3	1	0	0	1	13	APH	223612	No	0.1018	0.01	0.01	0.005	0	0	0.005	0.00677083	1.36372	0.796363	(1e+03,1.05e+03]
YBR046C	2	330507	331511	-1	1005	1137	5	37	8	1	3	1	24	APH	223612	No	0.1137	0.05	0.123333	0.04	0.01	0.01	0.005	0.0238806	7.99278	0.999662	(1.1e+03,1.15e+03]
YBR047W	2	331833	332360	1	528	1338	8	36	16	1	11	4	25	APH	223612	No	0.1338	0.08	0.12	0.08	0.01	0.0366667	0.02	0.0473485	12.5809	0.999997	(1.3e+03,1.35e+03]
YBR048W	2	332831	333812	1	982	1390	0	0	0	0	5	0	1	APH	223612	No	0.139	0	0	0	0	0.0166667	0	0.00101833	-0.429733	0.39419	(1.35e+03,1.4e+03]
YBR049C	2	334386	336818	-1	2433	1609	0	2	1	3	7	3	17	APH	223612	Yes	0.1609	0	0.00666667	0.005	0.03	0.0233333	0.015	0.00698726	1.04946	0.740672	(1.6e+03,1.65e+03]
YBR050C	2	337183	338199	-1	1017	1609	4	18	8	7	7	12	39	APH	223612	No	0.1609	0.04	0.06	0.04	0.07	0.0233333	0.06	0.0383481	10.0732	0.999958	(1.6e+03,1.65e+03]
YBR051W	2	337988	338338	1	351	1544	0	9	9	3	23	6	19	APH	223612	No	0.1544	0	0.03	0.045	0.03	0.0766667	0.03	0.0541311	8.01184	0.999669	(1.5e+03,1.55e+03]
YBR052C	2	338720	339352	-1	633	1520	1	15	3	6	26	10	11	APH	223612	No	0.152	0.01	0.05	0.015	0.06	0.0866667	0.05	0.0173776	2.6969	0.936843	(1.5e+03,1.55e+03]
YBR053C	2	339675	340751	-1	1077	1392	7	17	7	10	21	16	18	APH	223612	No	0.1392	0.07	0.0566667	0.035	0.1	0.07	0.08	0.0167131	5.5115	0.995976	(1.35e+03,1.4e+03]
YBR054W	2	343101	344135	1	1035	1089	0	4	3	7	14	11	33	APH	223612	No	0.1089	0	0.0133333	0.015	0.07	0.0466667	0.055	0.0318841	6.40895	0.998356	(1.05e+03,1.1e+03]
YBR056C-B	2	351293	351451	-1	159	1577	9	19	9	6	16	12	6	APH	223612	No	0.1577	0.09	0.0633333	0.045	0.06	0.0533333	0.06	0.0377358	7.11226	0.999186	(1.55e+03,1.6e+03]
YBR056W	2	347879	349384	1	1506	1225	0	7	1	0	6	0	18	APH	223612	No	0.1225	0	0.0233333	0.005	0	0.02	0	0.0119522	2.73219	0.9389	(1.2e+03,1.25e+03]
YBR056W-A	2	351255	351455	1	201	1586	2	17	12	10	19	10	10	APH	223612	No	0.1586	0.02	0.0566667	0.06	0.1	0.0633333	0.05	0.0497512	7.3709	0.999371	(1.55e+03,1.6e+03]
YBR057C	2	352193	353293	-1	1101	1578	1	11	4	6	8	7	9	APH	223612	No	0.1578	0.01	0.0366667	0.02	0.06	0.0266667	0.035	0.00817439	1.84719	0.863797	(1.55e+03,1.6e+03]
YBR058C	2	353672	356017	-1	2346	1528	3	6	3	9	19	14	29	APH	223612	No	0.1528	0.03	0.02	0.015	0.09	0.0633333	0.07	0.0123615	3.82386	0.978624	(1.5e+03,1.55e+03]
YBR058C-A	2	356324	356566	-1	243	1237	0	6	0	0	6	2	2	APH	223612	No	0.1237	0	0.02	0	0	0.02	0.01	0.00823045	0.752381	0.679697	(1.2e+03,1.25e+03]
YBR059C	2	356861	360187	-1	3327	1218	0	8	5	2	6	3	30	APH	223612	No	0.1218	0	0.0266667	0.025	0.02	0.02	0.015	0.00901713	3.37881	0.967036	(1.2e+03,1.25e+03]
YBR060C	2	360652	362514	-1	1863	1103	3	9	3	0	8	0	2	APH	223612	Yes	0.1103	0.03	0.03	0.015	0	0.0266667	0	0.00107354	0.408012	0.600611	(1.1e+03,1.15e+03]
YBR061C	2	364787	365719	-1	933	1230	1	1	2	2	8	7	10	APH	223612	No	0.123	0.01	0.00333333	0.01	0.02	0.0266667	0.035	0.0107181	1.84522	0.863565	(1.2e+03,1.25e+03]
YBR062C	2	365976	366600	-1	625	1227	2	6	2	0	1	0	5	APH	223612	No	0.1227	0.02	0.02	0.01	0	0.00333333	0	0.008	2.07059	0.888011	(1.2e+03,1.25e+03]
YBR063C	2	366970	368184	-1	1215	1351	0	19	0	3	6	5	6	APH	223612	No	0.1351	0	0.0633333	0	0.03	0.02	0.025	0.00493827	-0.0495684	0.48761	(1.35e+03,1.4e+03]
YBR064W	2	367763	368191	1	429	1349	1	1	1	0	19	0	1	APH	223612	No	0.1349	0.01	0.00333333	0.005	0	0.0633333	0	0.002331	0.750446	0.679276	(1.3e+03,1.35e+03]
YBR065C	2	368584	369678	-1	1095	1310	0	12	1	3	22	3	4	APH	223612	No	0.131	0	0.04	0.005	0.03	0.0733333	0.015	0.00365297	0.0885799	0.522131	(1.3e+03,1.35e+03]
YBR066C	2	370037	370699	-1	663	1278	2	13	6	3	12	8	18	APH	223612	No	0.1278	0.02	0.0433333	0.03	0.03	0.04	0.04	0.0271493	5.59399	0.996294	(1.25e+03,1.3e+03]
YBR067C	2	372103	372735	-1	633	1127	2	5	3	0	10	0	3	APH	223612	No	0.1127	0.02	0.0166667	0.015	0	0.0333333	0	0.00473934	1.78524	0.856342	(1.1e+03,1.15e+03]
YBR068C	2	373861	375690	-1	1830	1133	7	47	9	10	28	11	46	APH	223612	No	0.1133	0.07	0.156667	0.045	0.1	0.0933333	0.055	0.0251366	10.7959	0.99998	(1.1e+03,1.15e+03]
YBR069C	2	376574	378433	-1	1860	1115	5	10	8	7	32	8	53	APH	223612	No	0.1115	0.05	0.0333333	0.04	0.07	0.106667	0.04	0.0284946	11.5742	0.999991	(1.1e+03,1.15e+03]
YBR070C	2	379221	379934	-1	714	1407	2	12	2	2	38	2	1	APH	223612	Yes	0.1407	0.02	0.04	0.01	0.02	0.126667	0.01	0.00140056	0.753133	0.679861	(1.4e+03,1.45e+03]
YBR071W	2	380411	381046	1	636	1510	6	19	7	3	21	6	11	APH	223612	No	0.151	0.06	0.0633333	0.035	0.03	0.07	0.03	0.0172956	5.43379	0.995652	(1.5e+03,1.55e+03]
YBR072C-A	2	382860	383021	-1	162	1428	1	7	10	1	3	4	9	APH	223612	No	0.1428	0.01	0.0233333	0.05	0.01	0.01	0.02	0.0555556	7.33555	0.999348	(1.4e+03,1.45e+03]
YBR072W	2	382030	382674	1	645	1451	3	22	4	1	7	2	6	APH	223612	No	0.1451	0.03	0.0733333	0.02	0.01	0.0233333	0.01	0.00930233	2.89132	0.947416	(1.45e+03,1.5e+03]
YBR073W	2	383112	385988	1	2877	1386	3	10	6	0	22	0	13	APH	223612	No	0.1386	0.03	0.0333333	0.03	0	0.0733333	0	0.0045186	2.11783	0.892624	(1.35e+03,1.4e+03]
YBR074W	2	386286	389216	1	2931	1175	7	22	7	1	3	2	47	APH	223612	No	0.1175	0.07	0.0733333	0.035	0.01	0.01	0.01	0.0160355	9.5784	0.999931	(1.15e+03,1.2e+03]
YBR076C-A	2	391351	391617	-1	267	1020	15	24	24	7	16	7	12	APH	223612	No	0.102	0.15	0.08	0.12	0.07	0.0533333	0.035	0.0449438	14.2359	0.999999	(1e+03,1.05e+03]
YBR076W	2	390227	391291	1	1065	1039	0	7	0	4	9	12	20	APH	223612	No	0.1039	0	0.0233333	0	0.04	0.03	0.06	0.0187793	2.62854	0.932676	(1e+03,1.05e+03]
YBR077C	2	391805	392293	-1	489	935	0	7	0	7	33	9	7	APH	223612	No	0.0935	0	0.0233333	0	0.07	0.11	0.045	0.0143149	1.07111	0.744808	(900,950]
YBR078W	2	393123	394742	1	1620	837	1	12	1	1	3	1	10	APH	223612	No	0.0837	0.01	0.04	0.005	0.01	0.01	0.005	0.00617284	1.1429	0.758211	(800,850]
YBR079C	2	395383	398277	-1	2895	793	0	6	0	10	16	13	23	APH	223612	Yes	0.0793	0	0.02	0	0.1	0.0533333	0.065	0.00794473	0.50138	0.622784	(750,800]
YBR081C	2	401253	405251	-1	3999	880	2	10	4	0	5	2	26	APH	223612	No	0.088	0.02	0.0333333	0.02	0	0.0166667	0.01	0.00650163	2.27546	0.906825	(850,900]
YBR082C	2	406628	407169	-1	542	1447	6	34	7	2	24	3	18	APH	223612	No	0.1447	0.06	0.113333	0.035	0.02	0.08	0.015	0.0332103	7.88714	0.999625	(1.4e+03,1.45e+03]
YBR083W	2	409169	410629	1	1461	1227	3	24	5	14	24	23	38	APH	223612	No	0.1227	0.03	0.08	0.025	0.14	0.08	0.115	0.0260096	6.74226	0.998821	(1.2e+03,1.25e+03]
YBR084C-A	2	414186	415261	-1	1076	1025	0	1	0	14	22	14	6	APH	223612	No	0.1025	0	0.00333333	0	0.14	0.0733333	0.07	0.00557621	-0.653782	0.342138	(1e+03,1.05e+03]
YBR084W	2	411054	413981	1	2928	1164	6	19	7	6	20	8	27	APH	223612	No	0.1164	0.06	0.0633333	0.035	0.06	0.0666667	0.04	0.00922131	5.05749	0.993679	(1.15e+03,1.2e+03]
YBR085C-A	2	418907	419164	-1	258	1202	4	46	9	1	5	4	8	APH	223612	No	0.1202	0.04	0.153333	0.045	0.01	0.0166667	0.02	0.0310078	6.2336	0.998041	(1.2e+03,1.25e+03]
YBR085W	2	415983	416906	1	924	1144	0	5	2	1	9	3	7	APH	223612	No	0.1144	0	0.0166667	0.01	0.01	0.03	0.015	0.00757576	1.23971	0.775513	(1.1e+03,1.15e+03]
YBR086C	2	420201	423041	-1	2841	1257	0	5	2	5	24	6	36	APH	223612	No	0.1257	0	0.0166667	0.01	0.05	0.08	0.03	0.0126716	4.09435	0.983607	(1.25e+03,1.3e+03]
YBR087W	2	423765	424829	1	1065	1074	0	10	2	0	2	0	3	APH	223612	Yes	0.1074	0	0.0333333	0.01	0	0.00666667	0	0.0028169	0.412717	0.601739	(1.05e+03,1.1e+03]
YBR088C	2	424990	425766	-1	777	1049	0	3	0	2	2	2	7	APH	223612	Yes	0.1049	0	0.01	0	0.02	0.00666667	0.01	0.00900901	1.07228	0.745031	(1e+03,1.05e+03]
YBR090C	2	426333	427058	-1	726	995	7	7	13	0	2	3	13	APH	223612	No	0.0995	0.07	0.0233333	0.065	0	0.00666667	0.015	0.0179063	7.72703	0.999559	(950,1e+03]
YBR092C	2	427698	429101	-1	1404	1211	0	0	2	0	0	0	20	APH	223612	No	0.1211	0	0	0.01	0	0	0	0.014245	3.55018	0.972082	(1.2e+03,1.25e+03]
YBR093C	2	429548	430951	-1	1404	1454	3	22	9	0	0	3	40	APH	223612	No	0.1454	0.03	0.0733333	0.045	0	0	0.015	0.02849	10.0087	0.999955	(1.45e+03,1.5e+03]
YBR094W	2	432036	434297	1	2262	1222	3	9	5	1	2	10	48	APH	223612	No	0.1222	0.03	0.03	0.025	0.01	0.00666667	0.05	0.0212202	8.4235	0.99978	(1.2e+03,1.25e+03]
YBR095C	2	434406	435698	-1	1293	1014	3	6	3	1	11	2	3	APH	223612	No	0.1014	0.03	0.02	0.015	0.01	0.0366667	0.01	0.00232019	1.06499	0.743642	(1e+03,1.05e+03]
YBR096W	2	436021	436713	1	693	1054	0	3	0	0	0	0	4	APH	223612	No	0.1054	0	0.01	0	0	0	0	0.00577201	0.646976	0.656329	(1.05e+03,1.1e+03]
YBR097W	2	436951	441315	1	4365	1065	0	0	0	4	20	4	9	APH	223612	No	0.1065	0	0	0	0.04	0.0666667	0.02	0.00206186	-2.90856	0.0517323	(1.05e+03,1.1e+03]
YBR098W	2	441515	443590	1	2076	1050	14	18	16	0	0	0	16	APH	223612	No	0.105	0.14	0.06	0.08	0	0	0	0.00770713	9.20016	0.999899	(1e+03,1.05e+03]
YBR099C	2	442924	443307	-1	384	1068	4	4	4	0	3	0	1	APH	223612	No	0.1068	0.04	0.0133333	0.02	0	0.01	0	0.00260417	2.39797	0.916672	(1.05e+03,1.1e+03]
YBR101C	2	443821	444693	-1	873	1145	3	18	5	0	0	1	6	APH	223612	No	0.1145	0.03	0.06	0.025	0	0	0.005	0.00687285	2.84507	0.945063	(1.1e+03,1.15e+03]
YBR102C	2	445062	447323	-1	2262	1244	0	3	0	4	20	4	19	APH	223612	Yes	0.1244	0	0.01	0	0.04	0.0666667	0.02	0.00839965	1.30871	0.787297	(1.2e+03,1.25e+03]
YBR103C-A	2	449320	449463	-1	144	1485	4	4	16	0	4	5	14	APH	223612	No	0.1485	0.04	0.0133333	0.08	0	0.0133333	0.025	0.0972222	12.859	0.999997	(1.45e+03,1.5e+03]
YBR103W	2	447709	449316	1	1608	1437	2	5	2	5	19	5	10	APH	223612	No	0.1437	0.02	0.0166667	0.01	0.05	0.0633333	0.025	0.00621891	1.33693	0.791984	(1.4e+03,1.45e+03]
YBR104W	2	449667	450656	1	990	1429	0	15	0	3	10	6	13	APH	223612	No	0.1429	0	0.05	0	0.03	0.0333333	0.03	0.0131313	1.73836	0.850479	(1.4e+03,1.45e+03]
YBR105C	2	450881	451969	-1	1089	1562	3	18	4	4	9	7	18	APH	223612	No	0.1562	0.03	0.06	0.02	0.04	0.03	0.035	0.0165289	4.40718	0.987957	(1.55e+03,1.6e+03]
YBR106W	2	452658	453224	1	567	1305	9	25	12	0	18	1	19	APH	223612	No	0.1305	0.09	0.0833333	0.06	0	0.06	0.005	0.0335097	10.2956	0.999966	(1.3e+03,1.35e+03]
YBR107C	2	453793	454530	-1	738	1159	8	36	10	1	20	1	12	APH	223612	No	0.1159	0.08	0.12	0.05	0.01	0.0666667	0.005	0.0162602	7.172	0.999233	(1.15e+03,1.2e+03]
YBR108W	2	454822	457665	1	2844	1044	15	36	19	0	2	0	27	APH	223612	No	0.1044	0.15	0.12	0.095	0	0.00666667	0	0.00949367	11.3511	0.999988	(1e+03,1.05e+03]
YBR109C	2	457919	458362	-1	444	1076	0	3	0	0	2	0	0	APH	223612	Yes	0.1076	0	0.01	0	0	0.00666667	0	0	-0.0958412	0.476058	(1.05e+03,1.1e+03]
YBR109W-A	2	458608	458832	1	225	1190	1	2	2	0	3	1	4	APH	223612	No	0.119	0.01	0.00666667	0.01	0	0.01	0.005	0.0177778	2.52351	0.925773	(1.15e+03,1.2e+03]
YBR110W	2	458872	460221	1	1350	1181	0	5	0	0	3	0	3	APH	223612	Yes	0.1181	0	0.0166667	0	0	0.01	0	0.00222222	-0.410057	0.398898	(1.15e+03,1.2e+03]
YBR111C	2	461178	461873	-1	696	1436	3	15	3	3	8	4	18	APH	223612	No	0.1436	0.03	0.05	0.015	0.03	0.0266667	0.02	0.0258621	5.37875	0.995408	(1.4e+03,1.45e+03]
YBR111W-A	2	462139	462579	1	441	1380	3	15	3	0	4	3	3	APH	223612	No	0.138	0.03	0.05	0.015	0	0.0133333	0.015	0.00680272	2.12616	0.89342	(1.35e+03,1.4e+03]
YBR112C	2	462870	465770	-1	2901	1290	0	0	0	3	5	3	15	APH	223612	No	0.129	0	0	0	0.03	0.0166667	0.015	0.00517063	-0.121227	0.46973	(1.25e+03,1.3e+03]
YBR113W	2	465566	466048	1	483	943	0	0	0	3	26	3	0	APH	223612	No	0.0943	0	0	0	0.03	0.0866667	0.015	0	-0.398437	0.401688	(900,950]
YBR114W	2	467248	469620	1	2373	845	4	15	5	0	7	1	40	APH	223612	No	0.0845	0.04	0.05	0.025	0	0.0233333	0.005	0.0168563	7.7937	0.999588	(800,850]
YBR115C	2	469748	473926	-1	4179	853	3	18	7	2	11	3	55	APH	223612	No	0.0853	0.03	0.06	0.035	0.02	0.0366667	0.015	0.013161	8.22247	0.999732	(850,900]
YBR116C	2	474199	474726	-1	528	819	4	10	4	2	15	16	26	APH	223612	No	0.0819	0.04	0.0333333	0.02	0.02	0.05	0.08	0.0492424	7.73028	0.999561	(800,850]
YBR117C	2	474392	476437	-1	2046	812	1	17	4	4	20	7	47	APH	223612	No	0.0812	0.01	0.0566667	0.02	0.04	0.0666667	0.035	0.0229717	8.03613	0.999677	(800,850]
YBR118W	2	477671	479047	1	1377	817	1	4	1	11	32	11	2	APH	223612	No	0.0817	0.01	0.0133333	0.005	0.11	0.106667	0.055	0.00145243	-1.08171	0.253182	(800,850]
YBR119W	2	479338	480323	1	986	979	7	32	7	0	0	0	3	APH	223612	No	0.0979	0.07	0.106667	0.035	0	0	0	0.0030426	3.7142	0.976205	(950,1e+03]
YBR120C	2	480435	480923	-1	489	1016	0	12	0	0	0	0	0	APH	223612	No	0.1016	0	0.04	0	0	0	0	0	-0.142636	0.464401	(1e+03,1.05e+03]
YBR121C-A	2	482326	482484	-1	159	1016	0	0	0	0	0	0	0	APH	223612	No	0.1016	0	0	0	0	0	0	0	0.200524	0.549964	(1e+03,1.05e+03]
YBR122C	2	483970	484503	-1	534	911	2	4	2	8	36	9	2	APH	223612	No	0.0911	0.02	0.0133333	0.01	0.08	0.12	0.045	0.00374532	0.632137	0.652974	(900,950]
YBR123C	2	484742	486691	-1	1950	859	0	5	0	2	4	3	2	APH	223612	No	0.0859	0	0.0166667	0	0.02	0.0133333	0.015	0.00102564	-1.53203	0.177697	(850,900]
YBR125C	2	487199	488380	-1	1182	1132	2	12	2	0	3	0	14	APH	223612	No	0.1132	0.02	0.04	0.01	0	0.01	0	0.0118443	3.20981	0.961202	(1.1e+03,1.15e+03]
YBR126C	2	488905	490392	-1	1488	1137	0	3	0	2	13	3	11	APH	223612	No	0.1137	0	0.01	0	0.02	0.0433333	0.015	0.00739247	0.814579	0.693084	(1.1e+03,1.15e+03]
YBR126W-A	2	490850	491056	1	207	1189	13	19	27	24	39	38	27	APH	223612	No	0.1189	0.13	0.0633333	0.135	0.24	0.13	0.19	0.130435	19.2591	1	(1.15e+03,1.2e+03]
YBR126W-B	2	490927	491070	1	144	1164	11	27	26	27	35	41	22	APH	223612	No	0.1164	0.11	0.09	0.13	0.27	0.116667	0.205	0.152778	18.7309	1	(1.15e+03,1.2e+03]
YBR127C	2	491269	492822	-1	1554	1011	0	7	0	7	49	8	1	APH	223612	No	0.1011	0	0.0233333	0	0.07	0.163333	0.04	0.000643501	-1.74527	0.148645	(1e+03,1.05e+03]
YBR128C	2	493081	494115	-1	1035	883	7	11	10	4	4	10	22	APH	223612	No	0.0883	0.07	0.0366667	0.05	0.04	0.0133333	0.05	0.021256	7.74639	0.999568	(850,900]
YBR129C	2	494353	495339	-1	987	866	5	18	5	1	14	2	5	APH	223612	No	0.0866	0.05	0.06	0.025	0.01	0.0466667	0.01	0.00506586	2.93233	0.949422	(850,900]
YBR130C	2	495592	496869	-1	1278	872	1	9	3	10	18	10	4	APH	223612	No	0.0872	0.01	0.03	0.015	0.1	0.06	0.05	0.00312989	0.0302489	0.507562	(850,900]
YBR131C-A	2	497650	497739	-1	90	1180	0	0	2	2	5	2	0	APH	223612	No	0.118	0	0	0.01	0.02	0.0166667	0.01	0	0.58916	0.643172	(1.15e+03,1.2e+03]
YBR131W	2	497163	499277	1	2115	1152	2	9	4	0	6	1	16	APH	223612	No	0.1152	0.02	0.03	0.02	0	0.02	0.005	0.00756501	2.72503	0.938488	(1.15e+03,1.2e+03]
YBR132C	2	499652	501442	-1	1791	1248	0	24	1	0	6	2	38	APH	223612	No	0.1248	0	0.08	0.005	0	0.02	0.01	0.0212172	6.12217	0.997811	(1.2e+03,1.25e+03]
YBR133C	2	501804	504287	-1	2484	1114	0	11	1	34	48	41	48	APH	223612	No	0.1114	0	0.0366667	0.005	0.34	0.16	0.205	0.0193237	3.54331	0.971895	(1.1e+03,1.15e+03]
YBR134W	2	504243	504644	1	402	1053	1	3	2	0	0	2	14	APH	223612	No	0.1053	0.01	0.01	0.01	0	0	0.01	0.0348259	4.90981	0.99268	(1.05e+03,1.1e+03]
YBR135W	2	504854	505306	1	453	973	0	2	0	4	6	4	2	APH	223612	Yes	0.0973	0	0.00666667	0	0.04	0.02	0.02	0.00441501	0.135841	0.533908	(950,1e+03]
YBR136W	2	505668	512774	1	7107	937	0	3	0	10	17	12	15	APH	223612	Yes	0.0937	0	0.01	0	0.1	0.0566667	0.06	0.0021106	-5.46031	0.00423425	(900,950]
YBR137W	2	513044	513583	1	540	1294	0	17	1	0	1	0	7	APH	223612	No	0.1294	0	0.0566667	0.005	0	0.00333333	0	0.012963	1.9708	0.877697	(1.25e+03,1.3e+03]
YBR138C	2	513762	515336	-1	1575	1310	1	7	6	0	1	1	27	APH	223612	No	0.131	0.01	0.0233333	0.03	0	0.00333333	0.005	0.0171429	5.88178	0.997218	(1.3e+03,1.35e+03]
YBR139W	2	515664	517190	1	1527	1104	5	10	5	2	5	6	43	APH	223612	No	0.1104	0.05	0.0333333	0.025	0.02	0.0166667	0.03	0.0281598	9.67896	0.999937	(1.1e+03,1.15e+03]
YBR141C	2	527025	528038	-1	1014	782	0	3	0	3	4	8	10	APH	223612	No	0.0782	0	0.01	0	0.03	0.0133333	0.04	0.00986193	0.849466	0.700455	(750,800]
YBR141W-A	2	527167	527262	1	96	780	4	8	5	0	3	1	1	APH	223612	No	0.078	0.04	0.0266667	0.025	0	0.01	0.005	0.0104167	3.31347	0.964888	(750,800]
YBR142W	2	528317	530638	1	2322	733	0	3	0	4	6	4	8	APH	223612	Yes	0.0733	0	0.01	0	0.04	0.02	0.02	0.00344531	-0.868973	0.295468	(700,750]
YBR143C	2	530869	532182	-1	1314	779	0	12	1	1	6	1	2	APH	223612	No	0.0779	0	0.04	0.005	0.01	0.02	0.005	0.00152207	-0.421107	0.396252	(750,800]
YBR144C	2	533235	533549	-1	315	691	11	14	22	0	2	3	22	APH	223612	No	0.0691	0.11	0.0466667	0.11	0	0.00666667	0.015	0.0698413	16.0315	1	(650,700]
YBR145W	2	533762	534817	1	1056	674	2	22	3	1	6	3	27	APH	223612	No	0.0674	0.02	0.0733333	0.015	0.01	0.02	0.015	0.0255682	6.28535	0.99814	(650,700]
YBR146W	2	535260	536096	1	837	730	1	8	1	2	11	2	10	APH	223612	No	0.073	0.01	0.0266667	0.005	0.02	0.0366667	0.01	0.0119474	2.208	0.900965	(700,750]
YBR147W	2	536575	537465	1	891	791	2	10	8	0	5	0	13	APH	223612	No	0.0791	0.02	0.0333333	0.04	0	0.0166667	0	0.0145903	4.98207	0.993187	(750,800]
YBR148W	2	537876	539705	1	1830	985	3	8	3	3	21	6	22	APH	223612	No	0.0985	0.03	0.0266667	0.015	0.03	0.07	0.03	0.0120219	3.87788	0.979725	(950,1e+03]
YBR149W	2	539987	541021	1	1035	1068	9	20	15	2	9	5	21	APH	223612	No	0.1068	0.09	0.0666667	0.075	0.02	0.03	0.025	0.0202899	9.75446	0.999942	(1.05e+03,1.1e+03]
YBR150C	2	541209	544493	-1	3285	1192	9	17	9	5	9	8	48	APH	223612	No	0.1192	0.09	0.0566667	0.045	0.05	0.03	0.04	0.0146119	9.82522	0.999946	(1.15e+03,1.2e+03]
YBR151W	2	545028	545978	1	951	1217	5	12	8	3	4	6	22	APH	223612	No	0.1217	0.05	0.04	0.04	0.03	0.0133333	0.03	0.0231335	7.2366	0.999281	(1.2e+03,1.25e+03]
YBR152W	2	546376	547251	1	876	1184	0	1	1	9	9	11	9	APH	223612	No	0.1184	0	0.00333333	0.005	0.09	0.03	0.055	0.010274	0.834932	0.697397	(1.15e+03,1.2e+03]
YBR153W	2	547460	548194	1	735	1053	0	11	0	3	5	3	3	APH	223612	Yes	0.1053	0	0.0366667	0	0.03	0.0166667	0.015	0.00408163	0.0763351	0.519075	(1.05e+03,1.1e+03]
YBR154C	2	548362	549009	-1	648	986	1	2	1	2	5	2	0	APH	223612	Yes	0.0986	0.01	0.00666667	0.005	0.02	0.0166667	0.01	0	0.0455719	0.511391	(950,1e+03]
YBR155W	2	549771	550928	1	1158	1173	0	8	0	0	3	0	1	APH	223612	Yes	0.1173	0	0.0266667	0	0	0.01	0	0.000863558	-0.621816	0.349368	(1.15e+03,1.2e+03]
YBR156C	2	551104	553200	-1	2097	1327	1	8	2	2	2	3	5	APH	223612	No	0.1327	0.01	0.0266667	0.01	0.02	0.00666667	0.015	0.00238436	-0.333521	0.417384	(1.3e+03,1.35e+03]
YBR157C	2	553543	554310	-1	768	1595	1	4	1	2	10	4	18	APH	223612	No	0.1595	0.01	0.0133333	0.005	0.02	0.0333333	0.02	0.0234375	4.10539	0.983784	(1.55e+03,1.6e+03]
YBR158W	2	556549	558198	1	1650	1459	1	1	6	0	1	3	23	APH	223612	No	0.1459	0.01	0.00333333	0.03	0	0.00333333	0.015	0.0139394	4.77779	0.991656	(1.45e+03,1.5e+03]
YBR159W	2	558685	559728	1	1044	975	0	3	0	5	13	5	5	APH	223612	No	0.0975	0	0.01	0	0.05	0.0433333	0.025	0.00478927	-0.0463954	0.488403	(950,1e+03]
YBR160W	2	560078	560974	1	897	748	0	11	0	9	22	9	2	APH	223612	Yes	0.0748	0	0.0366667	0	0.09	0.0733333	0.045	0.00222965	-0.890596	0.290987	(700,750]
YBR161W	2	561634	562764	1	1131	660	0	1	0	5	7	5	5	APH	223612	No	0.066	0	0.00333333	0	0.05	0.0233333	0.025	0.00442087	-0.158443	0.460472	(650,700]
YBR162C	2	563203	564570	-1	1368	844	5	13	7	1	7	2	24	APH	223612	No	0.0844	0.05	0.0433333	0.035	0.01	0.0233333	0.01	0.0175439	6.91102	0.999004	(800,850]
YBR162W-A	2	565231	565428	1	198	1018	12	21	16	4	4	4	4	APH	223612	No	0.1018	0.12	0.07	0.08	0.04	0.0133333	0.02	0.020202	8.97956	0.999874	(1e+03,1.05e+03]
YBR163W	2	565723	567480	1	1758	1016	0	4	4	4	8	6	9	APH	223612	No	0.1016	0	0.0133333	0.02	0.04	0.0266667	0.03	0.00511945	0.789957	0.687822	(1e+03,1.05e+03]
YBR164C	2	567875	568426	-1	552	878	0	6	2	0	5	1	6	APH	223612	No	0.0878	0	0.02	0.01	0	0.0166667	0.005	0.0108696	1.82823	0.861551	(850,900]
YBR165W	2	568852	569685	1	834	795	0	8	0	0	4	3	9	APH	223612	No	0.0795	0	0.0266667	0	0	0.0133333	0.015	0.0107914	1.3619	0.796068	(750,800]
YBR166C	2	569842	571200	-1	1359	800	4	8	6	0	3	3	16	APH	223612	No	0.08	0.04	0.0266667	0.03	0	0.01	0.015	0.0117734	4.63946	0.99043	(750,800]
YBR167C	2	571468	571890	-1	423	836	1	2	1	1	8	1	1	APH	223612	Yes	0.0836	0.01	0.00666667	0.005	0.01	0.0266667	0.005	0.00236407	0.671275	0.661789	(800,850]
YBR168W	2	572371	573612	1	1242	875	0	1	1	4	9	4	6	APH	223612	No	0.0875	0	0.00333333	0.005	0.04	0.03	0.02	0.00483092	0.249203	0.56198	(850,900]
YBR169C	2	573915	575996	-1	2082	956	0	15	0	0	9	0	22	APH	223612	No	0.0956	0	0.05	0	0	0.03	0	0.0105668	2.46996	0.922009	(950,1e+03]
YBR170C	2	576344	578086	-1	1743	930	0	0	2	5	15	6	14	APH	223612	No	0.093	0	0	0.01	0.05	0.05	0.03	0.00803213	1.31417	0.78821	(900,950]
YBR171W	2	578364	578984	1	621	965	0	2	0	4	5	6	4	APH	223612	No	0.0965	0	0.00666667	0	0.04	0.0166667	0.03	0.00644122	0.236963	0.558965	(950,1e+03]
YBR172C	2	579150	581372	-1	2223	902	2	18	2	1	6	2	29	APH	223612	No	0.0902	0.02	0.06	0.01	0.01	0.02	0.01	0.0130454	4.51174	0.98914	(900,950]
YBR173C	2	581726	582172	-1	447	1050	0	9	0	4	16	4	0	APH	223612	No	0.105	0	0.03	0	0.04	0.0533333	0.02	0	-0.448348	0.389754	(1e+03,1.05e+03]
YBR174C	2	582338	582652	-1	315	1010	1	4	3	4	4	9	9	APH	223612	No	0.101	0.01	0.0133333	0.015	0.04	0.0133333	0.045	0.0285714	3.43872	0.968893	(1e+03,1.05e+03]
YBR175W	2	582408	583355	1	948	1002	9	9	10	0	11	1	15	APH	223612	No	0.1002	0.09	0.03	0.05	0	0.0366667	0.005	0.0158228	7.70822	0.999551	(1e+03,1.05e+03]
YBR176W	2	583720	584658	1	939	989	1	11	2	4	6	7	9	APH	223612	No	0.0989	0.01	0.0366667	0.01	0.04	0.02	0.035	0.00958466	1.60668	0.832949	(950,1e+03]
YBR177C	2	584807	586162	-1	1356	890	1	18	2	3	8	3	30	APH	223612	No	0.089	0.01	0.06	0.01	0.03	0.0266667	0.015	0.0221239	5.74117	0.996799	(850,900]
YBR178W	2	586071	586445	1	375	920	1	8	2	4	4	18	19	APH	223612	No	0.092	0.01	0.0266667	0.01	0.04	0.0133333	0.09	0.0506667	5.29774	0.995022	(900,950]
YBR179C	2	586547	589114	-1	2568	880	0	11	2	4	21	4	16	APH	223612	No	0.088	0	0.0366667	0.01	0.04	0.07	0.02	0.00623053	0.857282	0.702092	(850,900]
YBR180W	2	589741	591459	1	1719	1018	0	4	1	1	4	3	22	APH	223612	No	0.1018	0	0.0133333	0.005	0.01	0.0133333	0.015	0.0127981	2.96188	0.950822	(1e+03,1.05e+03]
YBR181C	2	591712	592774	-1	1063	909	1	2	1	0	4	0	0	APH	223612	No	0.0909	0.01	0.00666667	0.005	0	0.0133333	0	0	-0.211284	0.447375	(900,950]
YBR182C	2	593506	594864	-1	1359	635	6	8	6	2	5	2	20	APH	223612	No	0.0635	0.06	0.0266667	0.03	0.02	0.0166667	0.01	0.0147167	6.12778	0.997823	(600,650]
YBR182C-A	2	595361	595555	-1	195	785	12	32	12	0	3	3	3	APH	223612	No	0.0785	0.12	0.106667	0.06	0	0.01	0.015	0.0153846	7.63879	0.999519	(750,800]
YBR183W	2	596115	597065	1	951	785	4	23	5	2	5	3	14	APH	223612	No	0.0785	0.04	0.0766667	0.025	0.02	0.0166667	0.015	0.0147213	4.65876	0.990611	(750,800]
YBR184W	2	597363	598934	1	1572	864	0	5	1	0	4	2	28	APH	223612	No	0.0864	0	0.0166667	0.005	0	0.0133333	0.01	0.0178117	4.49125	0.988918	(850,900]
YBR185C	2	599123	599959	-1	837	1021	0	11	2	2	4	4	6	APH	223612	No	0.1021	0	0.0366667	0.01	0.02	0.0133333	0.02	0.00716846	1.05305	0.741361	(1e+03,1.05e+03]
YBR186W	2	600553	602360	1	1808	922	2	11	3	19	24	41	46	APH	223612	No	0.0922	0.02	0.0366667	0.015	0.19	0.08	0.205	0.0254425	5.32929	0.995176	(900,950]
YBR187W	2	602634	603476	1	843	943	2	26	2	10	15	10	5	APH	223612	No	0.0943	0.02	0.0866667	0.01	0.1	0.05	0.05	0.0059312	0.849253	0.700411	(900,950]
YBR188C	2	603685	604107	-1	423	853	3	8	3	2	12	5	6	APH	223612	No	0.0853	0.03	0.0266667	0.015	0.02	0.04	0.025	0.0141844	2.90029	0.947861	(850,900]
YBR189W	2	604508	605508	1	1001	790	0	5	0	0	20	1	1	APH	223612	No	0.079	0	0.0166667	0	0	0.0666667	0.005	0.000999001	-0.537969	0.36866	(750,800]
YBR191W	2	606270	607140	1	871	775	1	1	1	0	4	0	0	APH	223612	No	0.0775	0.01	0.00333333	0.005	0	0.0133333	0	0	-0.0116277	0.497093	(750,800]
YBR191W-A	2	607149	607223	1	75	832	0	0	0	0	4	0	0	APH	223612	No	0.0832	0	0	0	0	0.0133333	0	0	0.287874	0.571476	(800,850]
YBR192W	2	607652	608785	1	1134	820	1	4	1	0	5	0	0	APH	223612	Yes	0.082	0.01	0.0133333	0.005	0	0.0166667	0	0	-0.285116	0.4292	(800,850]
YBR193C	2	609082	609753	-1	672	820	0	3	0	0	5	1	2	APH	223612	Yes	0.082	0	0.01	0	0	0.0166667	0.005	0.00297619	0.0858753	0.521456	(800,850]
YBR194W	2	610038	610409	1	372	928	1	3	1	0	2	0	3	APH	223612	No	0.0928	0.01	0.01	0.005	0	0.00666667	0	0.00806452	1.47737	0.814175	(900,950]
YBR195C	2	610614	611882	-1	1269	1129	2	8	2	2	2	2	9	APH	223612	No	0.1129	0.02	0.0266667	0.01	0.02	0.00666667	0.01	0.0070922	1.83672	0.86256	(1.1e+03,1.15e+03]
YBR196C	2	612236	613900	-1	1665	1028	0	1	0	1	8	1	10	APH	223612	Yes	0.1028	0	0.00333333	0	0.01	0.0266667	0.005	0.00600601	0.558088	0.63601	(1e+03,1.05e+03]
YBR196C-A	2	614024	614173	-1	150	1100	0	26	1	0	0	0	1	APH	223612	No	0.11	0	0.0866667	0.005	0	0	0	0.00666667	1.01206	0.733423	(1.05e+03,1.1e+03]
YBR196C-B	2	614526	614630	-1	105	1111	6	24	20	4	28	14	13	APH	223612	No	0.1111	0.06	0.08	0.1	0.04	0.0933333	0.07	0.12381	15.0529	1	(1.1e+03,1.15e+03]
YBR197C	2	615203	615856	-1	654	1058	7	15	7	13	39	39	57	APH	223612	No	0.1058	0.07	0.05	0.035	0.13	0.13	0.195	0.087156	14.5391	1	(1.05e+03,1.1e+03]
YBR198C	2	616127	618523	-1	2397	899	0	8	0	2	15	2	10	APH	223612	No	0.0899	0	0.0266667	0	0.02	0.05	0.01	0.00417188	-0.397875	0.401823	(850,900]
YBR199W	2	618909	620303	1	1395	1019	0	8	3	1	4	1	27	APH	223612	No	0.1019	0	0.0266667	0.015	0.01	0.0133333	0.005	0.0193548	5.1787	0.994396	(1e+03,1.05e+03]
YBR200W	2	620872	622527	1	1656	1149	0	3	0	0	6	0	2	APH	223612	No	0.1149	0	0.01	0	0	0.02	0	0.00120773	-0.953598	0.278162	(1.1e+03,1.15e+03]
YBR200W-A	2	622983	623147	1	165	1220	1	7	1	0	6	0	0	APH	223612	No	0.122	0.01	0.0233333	0.005	0	0.02	0	0	0.722527	0.673163	(1.2e+03,1.25e+03]
YBR201C-A	2	624493	624696	-1	204	1208	1	5	3	0	3	5	7	APH	223612	No	0.1208	0.01	0.0166667	0.015	0	0.01	0.025	0.0343137	3.90802	0.980315	(1.2e+03,1.25e+03]
YBR201W	2	623576	624211	1	636	1195	1	8	1	1	2	3	5	APH	223612	No	0.1195	0.01	0.0266667	0.005	0.01	0.00666667	0.015	0.00786164	1.26076	0.779157	(1.15e+03,1.2e+03]
YBR202W	2	625772	628309	1	2538	1059	0	5	0	1	17	3	21	APH	223612	Yes	0.1059	0	0.0166667	0	0.01	0.0566667	0.015	0.00827423	1.43354	0.807453	(1.05e+03,1.1e+03]
YBR203W	2	629168	631942	1	2775	1067	7	15	7	2	12	6	48	APH	223612	No	0.1067	0.07	0.05	0.035	0.02	0.04	0.03	0.0172973	9.63105	0.999934	(1.05e+03,1.1e+03]
YBR204C	2	632254	633381	-1	1128	1088	5	7	6	1	12	2	8	APH	223612	No	0.1088	0.05	0.0233333	0.03	0.01	0.04	0.01	0.0070922	3.64793	0.974616	(1.05e+03,1.1e+03]
YBR205W	2	633622	634836	1	1215	1003	1	8	2	6	17	12	20	APH	223612	No	0.1003	0.01	0.0266667	0.01	0.06	0.0566667	0.06	0.0164609	3.11079	0.957336	(1e+03,1.05e+03]
YBR206W	2	634601	634924	1	324	962	1	4	1	13	14	16	8	APH	223612	No	0.0962	0.01	0.0133333	0.005	0.13	0.0466667	0.08	0.0246914	1.93318	0.873601	(950,1e+03]
YBR207W	2	635146	636543	1	1398	1056	1	17	2	1	7	4	13	APH	223612	No	0.1056	0.01	0.0566667	0.01	0.01	0.0233333	0.02	0.009299	2.03836	0.884766	(1.05e+03,1.1e+03]
YBR208C	2	636703	642210	-1	5508	1130	2	6	3	1	5	6	87	APH	223612	No	0.113	0.02	0.02	0.015	0.01	0.0166667	0.03	0.0157952	10.7765	0.999979	(1.1e+03,1.15e+03]
YBR209W	2	642583	642900	1	318	1019	2	8	10	3	9	18	30	APH	223612	No	0.1019	0.02	0.0266667	0.05	0.03	0.03	0.09	0.0943396	11.9888	0.999994	(1e+03,1.05e+03]
YBR210W	2	645550	645978	1	429	796	6	7	7	1	2	2	5	APH	223612	No	0.0796	0.06	0.0233333	0.035	0.01	0.00666667	0.01	0.011655	4.67254	0.990738	(750,800]
YBR211C	2	646158	647132	-1	975	726	0	7	0	1	3	1	6	APH	223612	Yes	0.0726	0	0.0233333	0	0.01	0.01	0.005	0.00615385	0.620586	0.650352	(700,750]
YBR212W	2	647886	649904	1	2019	896	1	3	1	4	18	5	25	APH	223612	No	0.0896	0.01	0.01	0.005	0.04	0.06	0.025	0.0123824	3.23108	0.961987	(850,900]
YBR213W	2	650368	651192	1	825	1198	1	31	3	21	30	28	38	APH	223612	No	0.1198	0.01	0.103333	0.015	0.21	0.1	0.14	0.0460606	7.0848	0.999163	(1.15e+03,1.2e+03]
YBR214W	2	651415	652998	1	1584	1108	1	30	9	0	19	2	44	APH	223612	No	0.1108	0.01	0.1	0.045	0	0.0633333	0.01	0.0277778	9.96597	0.999953	(1.1e+03,1.15e+03]
YBR215W	2	653356	655317	1	1962	901	6	19	7	4	11	7	11	APH	223612	No	0.0901	0.06	0.0633333	0.035	0.04	0.0366667	0.035	0.00560652	3.28293	0.963838	(900,950]
YBR216C	2	655576	657600	-1	2025	774	2	9	4	4	12	4	22	APH	223612	No	0.0774	0.02	0.03	0.02	0.04	0.04	0.02	0.0108642	3.74533	0.976918	(750,800]
YBR217W	2	657832	658392	1	561	936	3	9	5	1	5	2	4	APH	223612	No	0.0936	0.03	0.03	0.025	0.01	0.0166667	0.01	0.00713012	2.7654	0.940777	(900,950]
YBR218C	2	658707	662249	-1	3543	918	2	10	4	1	5	2	71	APH	223612	No	0.0918	0.02	0.0333333	0.02	0.01	0.0166667	0.01	0.0200395	11.0089	0.999983	(900,950]
YBR219C	2	662499	663303	-1	805	1038	7	8	7	4	8	6	10	APH	223612	No	0.1038	0.07	0.0266667	0.035	0.04	0.0266667	0.03	0.0124224	5.08915	0.993875	(1e+03,1.05e+03]
YBR220C	2	662995	664677	-1	1683	1071	4	20	6	0	0	1	32	APH	223612	No	0.1071	0.04	0.0666667	0.03	0	0	0.005	0.0190137	7.55601	0.999477	(1.05e+03,1.1e+03]
YBR221C	2	665153	666253	-1	1101	802	2	22	4	3	18	4	30	APH	223612	No	0.0802	0.02	0.0733333	0.02	0.03	0.06	0.02	0.027248	6.99314	0.999083	(800,850]
YBR221W-A	2	666538	666642	1	105	786	8	14	24	2	4	14	15	APH	223612	No	0.0786	0.08	0.0466667	0.12	0.02	0.0133333	0.07	0.142857	18.0484	1	(750,800]
YBR222C	2	666720	668351	-1	1632	780	4	28	5	3	27	4	24	APH	223612	No	0.078	0.04	0.0933333	0.025	0.03	0.09	0.02	0.0147059	5.52155	0.996016	(750,800]
YBR223C	2	668663	670297	-1	1635	684	2	9	2	8	28	11	25	APH	223612	No	0.0684	0.02	0.03	0.01	0.08	0.0933333	0.055	0.0152905	3.80489	0.978223	(650,700]
YBR223W-A	2	668721	668840	1	120	683	3	28	7	3	8	8	6	APH	223612	No	0.0683	0.03	0.0933333	0.035	0.03	0.0266667	0.04	0.05	6.03423	0.99761	(650,700]
YBR224W	2	670125	670640	1	516	658	0	2	0	0	1	1	10	APH	223612	No	0.0658	0	0.00666667	0	0	0.00333333	0.005	0.0193798	2.53622	0.926642	(650,700]
YBR225W	2	670627	673329	1	2703	676	1	9	1	1	3	1	20	APH	223612	No	0.0676	0.01	0.03	0.005	0.01	0.01	0.005	0.00739919	1.74773	0.851666	(650,700]
YBR226C	2	673155	673565	-1	411	868	1	2	2	2	5	3	3	APH	223612	No	0.0868	0.01	0.00666667	0.01	0.02	0.0166667	0.015	0.00729927	1.37575	0.798307	(850,900]
YBR227C	2	673572	675134	-1	1563	892	2	9	3	1	2	2	9	APH	223612	No	0.0892	0.02	0.03	0.015	0.01	0.00666667	0.01	0.00575816	1.69865	0.845358	(850,900]
YBR228W	2	675313	676227	1	915	1006	5	10	8	1	2	2	15	APH	223612	No	0.1006	0.05	0.0333333	0.04	0.01	0.00666667	0.01	0.0163934	6.06722	0.997688	(1e+03,1.05e+03]
YBR229C	2	676357	679221	-1	2865	1013	1	5	2	1	3	2	18	APH	223612	No	0.1013	0.01	0.0166667	0.01	0.01	0.01	0.01	0.00628272	1.34048	0.792569	(1e+03,1.05e+03]
YBR230C	2	679549	680050	-1	502	924	5	29	5	0	4	2	5	APH	223612	No	0.0924	0.05	0.0966667	0.025	0	0.0133333	0.01	0.00996016	3.72333	0.976416	(900,950]
YBR230W-A	2	680362	680562	1	201	848	11	29	31	28	30	44	36	APH	223612	No	0.0848	0.11	0.0966667	0.155	0.28	0.1	0.22	0.179104	23.5034	1	(800,850]
YBR231C	2	682179	683090	-1	912	672	0	3	0	14	19	17	9	APH	223612	No	0.0672	0	0.01	0	0.14	0.0633333	0.085	0.00986842	0.00387344	0.500968	(650,700]
YBR232C	2	683373	683732	-1	360	554	2	2	2	3	3	3	0	APH	223612	No	0.0554	0.02	0.00666667	0.01	0.03	0.01	0.015	0	0.785952	0.686962	(550,600]
YBR233W	2	683428	684669	1	1242	543	1	3	1	0	3	4	9	APH	223612	No	0.0543	0.01	0.01	0.005	0	0.01	0.02	0.00724638	1.17089	0.763306	(500,550]
YBR234C	2	685438	686592	-1	1155	537	1	6	1	8	11	8	0	APH	223612	Yes	0.0537	0.01	0.02	0.005	0.08	0.0366667	0.04	0	-1.00573	0.267817	(500,550]
YBR235W	2	686901	690263	1	3363	645	1	6	3	2	4	3	52	APH	223612	No	0.0645	0.01	0.02	0.015	0.02	0.0133333	0.015	0.0154624	7.15998	0.999224	(600,650]
YBR236C	2	690383	691693	-1	1311	599	0	0	0	0	8	2	7	APH	223612	Yes	0.0599	0	0	0	0	0.0266667	0.01	0.00533944	0.302059	0.574946	(550,600]
YBR238C	2	695107	697302	-1	2196	734	2	12	4	0	1	0	21	APH	223612	No	0.0734	0.02	0.04	0.02	0	0.00333333	0	0.00956284	3.67476	0.975271	(700,750]
YBR239C	2	698354	699943	-1	1590	961	2	4	5	4	13	10	39	APH	223612	No	0.0961	0.02	0.0133333	0.025	0.04	0.0433333	0.05	0.0245283	7.54033	0.999469	(950,1e+03]
YBR240C	2	700490	701842	-1	1353	989	3	6	3	2	6	4	20	APH	223612	No	0.0989	0.03	0.02	0.015	0.02	0.02	0.02	0.014782	4.37842	0.98761	(950,1e+03]
YBR241C	2	702589	704055	-1	1467	848	0	22	1	4	25	9	55	APH	223612	No	0.0848	0	0.0733333	0.005	0.04	0.0833333	0.045	0.0374915	9.62149	0.999934	(800,850]
YBR242W	2	704670	705386	1	717	659	1	8	3	0	0	1	27	APH	223612	No	0.0659	0.01	0.0266667	0.015	0	0	0.005	0.0376569	7.23815	0.999282	(650,700]
YBR243C	2	705447	706793	-1	1347	604	0	13	0	0	1	0	0	APH	223612	Yes	0.0604	0	0.0433333	0	0	0.00333333	0	0	-1.03485	0.262145	(600,650]
YBR244W	2	707528	708016	1	489	561	0	15	1	2	3	4	8	APH	223612	No	0.0561	0	0.05	0.005	0.02	0.01	0.02	0.0163599	2.03933	0.884865	(550,600]
YBR245C	2	708150	711539	-1	3390	611	2	7	7	2	4	2	43	APH	223612	No	0.0611	0.02	0.0233333	0.035	0.02	0.0133333	0.01	0.0126844	6.82887	0.998919	(600,650]
YBR246W	2	711591	712754	1	1164	676	5	13	8	8	13	10	25	APH	223612	No	0.0676	0.05	0.0433333	0.04	0.08	0.0433333	0.05	0.0214777	7.0665	0.999148	(650,700]
YBR247C	2	713004	714455	-1	1452	686	0	1	0	2	13	4	3	APH	223612	Yes	0.0686	0	0.00333333	0	0.02	0.0433333	0.02	0.00206612	-0.874655	0.294287	(650,700]
YBR248C	2	714807	716465	-1	1659	805	1	11	7	3	3	7	35	APH	223612	No	0.0805	0.01	0.0366667	0.035	0.03	0.01	0.035	0.021097	7.0751	0.999155	(800,850]
YBR249C	2	716882	717994	-1	1113	811	2	35	3	4	11	5	19	APH	223612	No	0.0811	0.02	0.116667	0.015	0.04	0.0366667	0.025	0.017071	4.22634	0.985605	(800,850]
YBR250W	2	719033	720604	1	1572	877	0	13	4	6	15	7	15	APH	223612	No	0.0877	0	0.0433333	0.02	0.06	0.05	0.035	0.00954198	2.15057	0.895722	(850,900]
YBR251W	2	721390	722313	1	924	912	2	12	2	3	4	3	5	APH	223612	No	0.0912	0.02	0.04	0.01	0.03	0.0133333	0.015	0.00541126	1.346	0.793474	(900,950]
YBR252W	2	722611	723054	1	444	843	0	4	0	11	11	11	0	APH	223612	Yes	0.0843	0	0.0133333	0	0.11	0.0366667	0.055	0	-1.05666	0.257949	(800,850]
YBR253W	2	723270	723635	1	366	834	0	11	0	8	9	8	0	APH	223612	No	0.0834	0	0.0366667	0	0.08	0.03	0.04	0	-0.713504	0.328825	(800,850]
YBR254C	2	723736	724263	-1	528	825	0	3	0	8	8	8	2	APH	223612	No	0.0825	0	0.01	0	0.08	0.0266667	0.04	0.00378788	-0.328268	0.418662	(800,850]
YBR255C-A	2	726618	727074	-1	457	723	10	22	13	0	0	1	15	APH	223612	No	0.0723	0.1	0.0733333	0.065	0	0	0.005	0.0328228	10.2343	0.999964	(700,750]
YBR255W	2	724456	726540	1	2085	781	3	3	3	0	11	0	31	APH	223612	No	0.0781	0.03	0.01	0.015	0	0.0366667	0	0.0148681	5.79678	0.996972	(750,800]
YBR256C	2	727386	728102	-1	717	736	4	18	4	3	22	8	6	APH	223612	Yes	0.0736	0.04	0.06	0.02	0.03	0.0733333	0.04	0.0083682	2.52011	0.92554	(700,750]
YBR257W	2	728885	729724	1	840	830	0	10	0	2	4	3	3	APH	223612	Yes	0.083	0	0.0333333	0	0.02	0.0133333	0.015	0.00357143	-0.0627351	0.484321	(800,850]
YBR258C	2	729734	730162	-1	429	869	9	15	9	1	2	4	6	APH	223612	No	0.0869	0.09	0.05	0.045	0.01	0.00666667	0.02	0.013986	6.13923	0.997848	(850,900]
YBR259W	2	730387	732453	1	2067	840	3	12	7	1	5	1	20	APH	223612	No	0.084	0.03	0.04	0.035	0.01	0.0166667	0.005	0.00967586	4.58208	0.98987	(800,850]
YBR260C	2	732639	734639	-1	2001	761	13	20	13	3	4	4	38	APH	223612	No	0.0761	0.13	0.0666667	0.065	0.03	0.0133333	0.02	0.0189905	12.22	0.999995	(750,800]
YBR261C	2	734832	735530	-1	699	596	9	17	16	8	20	8	29	APH	223612	No	0.0596	0.09	0.0566667	0.08	0.08	0.0666667	0.04	0.0414878	12.6565	0.999997	(550,600]
YBR262C	2	735720	736040	-1	321	576	2	13	4	6	23	8	7	APH	223612	No	0.0576	0.02	0.0433333	0.02	0.06	0.0766667	0.04	0.0218069	3.32003	0.965109	(550,600]
YBR263W	2	736264	737736	1	1473	584	3	11	6	0	1	1	23	APH	223612	No	0.0584	0.03	0.0366667	0.03	0	0.00333333	0.005	0.0156144	5.79956	0.99698	(550,600]
YBR264C	2	737770	738369	-1	600	713	3	3	5	1	1	1	11	APH	223612	No	0.0713	0.03	0.01	0.025	0.01	0.00333333	0.005	0.0183333	4.6298	0.990338	(700,750]
YBR265W	2	738582	739544	1	963	712	0	5	0	0	2	0	0	APH	223612	No	0.0712	0	0.0166667	0	0	0.00666667	0	0	-0.635538	0.346256	(700,750]
YBR266C	2	739936	740388	-1	453	685	1	1	2	0	2	0	1	APH	223612	No	0.0685	0.01	0.00333333	0.01	0	0.00666667	0	0.00220751	0.964045	0.723931	(650,700]
YBR267W	2	739841	741022	1	1182	688	0	2	0	2	5	4	8	APH	223612	No	0.0688	0	0.00666667	0	0.02	0.0166667	0.02	0.00676819	0.511112	0.625067	(650,700]
YBR268W	2	741299	741616	1	318	764	1	5	1	6	14	6	1	APH	223612	No	0.0764	0.01	0.0166667	0.005	0.06	0.0466667	0.03	0.00314465	0.389448	0.59615	(750,800]
YBR269C	2	742160	742576	-1	417	736	9	27	11	0	5	2	8	APH	223612	No	0.0736	0.09	0.09	0.055	0	0.0166667	0.01	0.0191847	7.45431	0.999421	(700,750]
YBR270C	2	742761	744398	-1	1638	666	2	7	2	14	26	19	18	APH	223612	No	0.0666	0.02	0.0233333	0.01	0.14	0.0866667	0.095	0.010989	1.68962	0.844174	(650,700]
YBR271W	2	744852	746111	1	1260	606	6	12	11	4	6	6	24	APH	223612	No	0.0606	0.06	0.04	0.055	0.04	0.02	0.03	0.0190476	8.02763	0.999674	(600,650]
YBR272C	2	746361	747803	-1	1443	500	10	16	12	2	7	4	11	APH	223612	No	0.05	0.1	0.0533333	0.06	0.02	0.0233333	0.02	0.00762301	6.56153	0.998588	(450,500]
YBR273C	2	748061	749371	-1	1311	535	3	6	3	3	16	4	7	APH	223612	No	0.0535	0.03	0.02	0.015	0.03	0.0533333	0.02	0.00533944	1.71209	0.847107	(500,550]
YBR274W	2	749594	751177	1	1584	627	1	6	1	3	8	4	11	APH	223612	No	0.0627	0.01	0.02	0.005	0.03	0.0266667	0.02	0.00694444	1.1294	0.755729	(600,650]
YBR275C	2	751356	757106	-1	5751	712	0	2	1	1	5	1	78	APH	223612	No	0.0712	0	0.00666667	0.005	0.01	0.0166667	0.005	0.0135629	8.28006	0.999747	(700,750]
YBR276C	2	757620	760043	-1	2424	950	1	10	3	1	4	4	35	APH	223612	No	0.095	0.01	0.0333333	0.015	0.01	0.0133333	0.02	0.0144389	5.16851	0.994339	(900,950]
YBR277C	2	760215	760616	-1	402	732	4	8	5	6	9	9	7	APH	223612	No	0.0732	0.04	0.0266667	0.025	0.06	0.03	0.045	0.0174129	3.70179	0.975915	(700,750]
YBR278W	2	760294	760899	1	606	722	4	11	6	11	11	12	12	APH	223612	No	0.0722	0.04	0.0366667	0.03	0.11	0.0366667	0.06	0.019802	4.44293	0.988375	(700,750]
YBR279W	2	761257	762594	1	1338	739	0	4	0	0	3	0	10	APH	223612	No	0.0739	0	0.0133333	0	0	0.01	0	0.00747384	1.07145	0.744872	(700,750]
YBR280C	2	762784	764697	-1	1914	719	4	9	6	1	1	3	41	APH	223612	No	0.0719	0.04	0.03	0.03	0.01	0.00333333	0.015	0.0214211	8.77538	0.999846	(700,750]
YBR281C	2	764970	767606	-1	2637	784	2	20	5	1	9	1	36	APH	223612	No	0.0784	0.02	0.0666667	0.025	0.01	0.03	0.005	0.0136519	6.1029	0.997769	(750,800]
YBR282W	2	768240	768680	1	441	1017	1	6	1	1	14	6	4	APH	223612	No	0.1017	0.01	0.02	0.005	0.01	0.0466667	0.03	0.00907029	1.10637	0.751452	(1e+03,1.05e+03]
YBR283C	2	768943	770415	-1	1473	1122	1	25	1	5	14	9	19	APH	223612	No	0.1122	0.01	0.0833333	0.005	0.05	0.0466667	0.045	0.0128988	2.4842	0.923027	(1.1e+03,1.15e+03]
YBR284W	2	771239	773632	1	2394	1014	9	14	13	15	18	17	55	APH	223612	No	0.1014	0.09	0.0466667	0.065	0.15	0.06	0.085	0.0229741	12.6	0.999997	(1e+03,1.05e+03]
YBR285W	2	773922	774356	1	435	756	0	18	0	0	10	0	0	APH	223612	No	0.0756	0	0.06	0	0	0.0333333	0	0	-0.0864823	0.478393	(750,800]
YBR286W	2	774700	776313	1	1614	617	5	10	7	5	10	9	52	APH	223612	No	0.0617	0.05	0.0333333	0.035	0.05	0.0333333	0.045	0.0322181	11.549	0.99999	(600,650]
YBR287W	2	776571	777854	1	1284	525	4	11	8	0	3	1	15	APH	223612	No	0.0525	0.04	0.0366667	0.04	0	0.01	0.005	0.0116822	5.21246	0.994581	(500,550]
YBR288C	2	778012	779463	-1	1452	573	2	2	3	0	1	3	16	APH	223612	No	0.0573	0.02	0.00666667	0.015	0	0.00333333	0.015	0.0110193	3.19631	0.960695	(550,600]
YBR289W	2	779667	782384	1	2718	738	0	3	0	4	19	5	23	APH	223612	No	0.0738	0	0.01	0	0.04	0.0633333	0.025	0.0084621	1.41452	0.804477	(700,750]
YBR290W	2	782591	783556	1	966	802	15	20	15	1	2	5	11	APH	223612	No	0.0802	0.15	0.0666667	0.075	0.01	0.00666667	0.025	0.0113872	9.3403	0.999912	(800,850]
YBR291C	2	783673	784572	-1	900	804	2	6	9	2	8	2	34	APH	223612	No	0.0804	0.02	0.02	0.045	0.02	0.0266667	0.01	0.0377778	9.88621	0.999949	(800,850]
YBR292C	2	784702	785073	-1	372	696	2	5	4	4	11	5	7	APH	223612	No	0.0696	0.02	0.0166667	0.02	0.04	0.0366667	0.025	0.0188172	3.35393	0.966233	(650,700]
YBR293W	2	787006	788430	1	1425	646	2	6	7	2	3	3	20	APH	223612	No	0.0646	0.02	0.02	0.035	0.02	0.01	0.015	0.0140351	5.04786	0.993618	(600,650]
YBR294W	2	789235	791814	1	2580	632	0	2	4	3	12	3	31	APH	223612	No	0.0632	0	0.00666667	0.02	0.03	0.04	0.015	0.0120155	4.25135	0.985955	(600,650]
YBR295W	2	792849	796499	1	3651	710	5	23	10	1	4	4	41	APH	223612	No	0.071	0.05	0.0766667	0.05	0.01	0.0133333	0.02	0.0112298	7.55046	0.999474	(700,750]
YBR296C	2	796798	798522	-1	1725	536	5	15	10	3	4	7	37	APH	223612	No	0.0536	0.05	0.05	0.05	0.03	0.0133333	0.035	0.0214493	9.22611	0.999902	(500,550]
YBR296C-A	2	800123	800242	-1	120	631	4	25	19	2	4	18	17	APH	223612	No	0.0631	0.04	0.0833333	0.095	0.02	0.0133333	0.09	0.141667	15.5868	1	(600,650]
YBR297W	2	800523	801929	1	1407	588	10	25	13	9	21	11	26	APH	223612	No	0.0588	0.1	0.0833333	0.065	0.09	0.07	0.055	0.018479	9.35796	0.999914	(550,600]
YBR298C	2	802631	804475	-1	1845	504	5	25	12	4	14	8	110	APH	223612	No	0.0504	0.05	0.0833333	0.06	0.04	0.0466667	0.04	0.0596206	23.8534	1	(500,550]
YBR298C-A	2	805035	805256	-1	222	537	0	0	3	6	38	11	8	APH	223612	No	0.0537	0	0	0.015	0.06	0.126667	0.055	0.036036	3.34957	0.966091	(500,550]
YBR299W	2	805351	807105	1	1755	576	0	7	0	0	1	0	4	APH	223612	No	0.0576	0	0.0233333	0	0	0.00333333	0	0.0022792	-0.661951	0.340301	(550,600]
YBR300C	2	808600	809097	-1	498	524	0	0	0	0	0	0	0	APH	223612	No	0.0524	0	0	0	0	0	0	0	-0.151995	0.462074	(500,550]
YBR301W	2	809057	809419	1	363	485	0	0	0	1	1	1	0	APH	223612	No	0.0485	0	0	0	0.01	0.00333333	0.005	0	-0.0989577	0.475281	(450,500]
YBR302C	2	810340	811479	-1	1140	323	0	0	0	0	0	0	0	APH	223612	No	0.0323	0	0	0	0	0	0	0	-0.819597	0.305849	(300,350]
YCL001W	3	111916	112482	1	567	1661	3	15	3	5	9	6	2	APH	223612	No	0.1661	0.03	0.05	0.015	0.05	0.03	0.03	0.00352734	1.37534	0.798241	(1.65e+03,1.7e+03]
YCL001W-A	3	113080	113541	1	462	1682	1	7	1	5	11	5	0	APH	223612	No	0.1682	0.01	0.0233333	0.005	0.05	0.0366667	0.025	0	-0.0230508	0.494238	(1.65e+03,1.7e+03]
YCL001W-B	3	113770	114024	1	255	1674	4	10	8	2	14	12	16	APH	223612	No	0.1674	0.04	0.0333333	0.04	0.02	0.0466667	0.06	0.0627451	8.47838	0.999792	(1.65e+03,1.7e+03]
YCL002C	3	110808	111675	-1	868	1523	6	12	9	2	2	2	24	APH	223612	No	0.1523	0.06	0.04	0.045	0.02	0.00666667	0.01	0.0276498	8.7969	0.999849	(1.5e+03,1.55e+03]
YCL004W	3	109105	110670	1	1566	1336	1	11	3	1	2	1	5	APH	223612	Yes	0.1336	0.01	0.0366667	0.015	0.01	0.00666667	0.005	0.00319285	0.686491	0.665186	(1.3e+03,1.35e+03]
YCL005W	3	108021	108791	1	771	1441	5	25	5	1	12	7	18	APH	223612	No	0.1441	0.05	0.0833333	0.025	0.01	0.04	0.035	0.0233463	5.94785	0.997395	(1.4e+03,1.45e+03]
YCL005W-A	3	107023	107417	1	395	1549	0	2	0	6	16	8	2	APH	223612	No	0.1549	0	0.00666667	0	0.06	0.0533333	0.04	0.00506329	-0.115263	0.471216	(1.5e+03,1.55e+03]
YCL007C	3	106974	107366	-1	393	1565	3	17	3	1	3	1	0	APH	223612	No	0.1565	0.03	0.0566667	0.015	0.01	0.01	0.005	0	1.45457	0.810701	(1.55e+03,1.6e+03]
YCL008C	3	105696	106853	-1	1158	1654	1	1	2	13	22	18	17	APH	223612	No	0.1654	0.01	0.00333333	0.01	0.13	0.0733333	0.09	0.0146805	2.04395	0.885335	(1.65e+03,1.7e+03]
YCL009C	3	104619	105548	-1	930	1733	12	21	15	10	38	13	28	APH	223612	No	0.1733	0.12	0.07	0.075	0.1	0.126667	0.065	0.0301075	11.7487	0.999992	(1.7e+03,1.75e+03]
YCL010C	3	103571	104350	-1	780	1763	18	33	27	9	15	9	53	APH	223612	No	0.1763	0.18	0.11	0.135	0.09	0.05	0.045	0.0679487	23.2626	1	(1.75e+03,1.8e+03]
YCL011C	3	102075	103358	-1	1284	1667	2	11	6	4	13	6	35	APH	223612	No	0.1667	0.02	0.0366667	0.03	0.04	0.0433333	0.03	0.0272586	7.94994	0.999647	(1.65e+03,1.7e+03]
YCL012C	3	101317	101788	-1	472	1539	3	12	5	8	11	8	4	APH	223612	No	0.1539	0.03	0.04	0.025	0.08	0.0366667	0.04	0.00847458	2.41261	0.917784	(1.5e+03,1.55e+03]
YCL014W	3	96281	101191	1	4911	1694	0	7	0	7	10	9	37	APH	223612	No	0.1694	0	0.0233333	0	0.07	0.0333333	0.045	0.00753411	1.05319	0.741387	(1.65e+03,1.7e+03]
YCL016C	3	94621	95763	-1	1143	1747	2	15	3	1	13	2	10	APH	223612	No	0.1747	0.02	0.05	0.015	0.01	0.0433333	0.01	0.00874891	2.47648	0.922477	(1.7e+03,1.75e+03]
YCL017C	3	92777	94270	-1	1494	1538	0	13	0	0	6	0	9	APH	223612	Yes	0.1538	0	0.0433333	0	0	0.02	0	0.0060241	0.658394	0.6589	(1.5e+03,1.55e+03]
YCL018W	3	91324	92418	1	1095	1479	2	16	3	2	8	5	30	APH	223612	No	0.1479	0.02	0.0533333	0.015	0.02	0.0266667	0.025	0.0273973	6.67499	0.99874	(1.45e+03,1.5e+03]
YCL021W-A	3	83620	83997	1	378	1413	0	2	3	1	2	2	7	APH	223612	No	0.1413	0	0.00666667	0.015	0.01	0.00666667	0.01	0.0185185	2.78154	0.94167	(1.4e+03,1.45e+03]
YCL022C	3	81570	82085	-1	516	1492	1	5	1	0	5	0	4	APH	223612	No	0.1492	0.01	0.0166667	0.005	0	0.0166667	0	0.00775194	1.47524	0.813853	(1.45e+03,1.5e+03]
YCL023C	3	78949	79296	-1	348	1554	1	5	4	3	9	8	15	APH	223612	No	0.1554	0.01	0.0166667	0.02	0.03	0.03	0.04	0.0431034	5.5842	0.996257	(1.55e+03,1.6e+03]
YCL024W	3	79162	82275	1	3114	1539	6	14	10	1	3	4	68	APH	223612	No	0.1539	0.06	0.0466667	0.05	0.01	0.01	0.02	0.0218369	13.4924	0.999999	(1.5e+03,1.55e+03]
YCL025C	3	76018	77919	-1	1902	1623	5	24	12	6	13	6	116	APH	223612	No	0.1623	0.05	0.08	0.06	0.06	0.0433333	0.03	0.0609884	25.0444	1	(1.6e+03,1.65e+03]
YCL026C-A	3	74704	75285	-1	582	1642	7	12	9	5	10	14	22	APH	223612	No	0.1642	0.07	0.04	0.045	0.05	0.0333333	0.07	0.0378007	8.5913	0.999814	(1.6e+03,1.65e+03]
YCL026C-B	3	73405	73986	-1	582	1883	6	22	8	0	2	0	9	APH	223612	No	0.1883	0.06	0.0733333	0.04	0	0.00666667	0	0.0154639	5.82069	0.997043	(1.85e+03,1.9e+03]
YCL027W	3	71803	73341	1	1539	1654	1	11	1	0	0	0	35	APH	223612	No	0.1654	0.01	0.0366667	0.005	0	0	0	0.022742	6.43292	0.998395	(1.65e+03,1.7e+03]
YCL028W	3	70150	71367	1	1218	1771	16	33	23	1	11	2	21	APH	223612	No	0.1771	0.16	0.11	0.115	0.01	0.0366667	0.01	0.0172414	13.5911	0.999999	(1.75e+03,1.8e+03]
YCL029C	3	68599	69921	-1	1323	1910	8	34	16	3	24	5	29	APH	223612	No	0.191	0.08	0.113333	0.08	0.03	0.08	0.025	0.0219199	10.8411	0.99998	(1.9e+03,1.95e+03]
YCL030C	3	65934	68333	-1	2400	2052	6	25	6	1	5	2	27	APH	223612	No	0.2052	0.06	0.0833333	0.03	0.01	0.0166667	0.01	0.01125	6.00365	0.997536	(2.05e+03,2.1e+03]
YCL031C	3	64675	65568	-1	894	1753	0	4	1	1	5	3	5	APH	223612	Yes	0.1753	0	0.0133333	0.005	0.01	0.0166667	0.015	0.00559284	0.577134	0.640408	(1.75e+03,1.8e+03]
YCL032W	3	63441	64481	1	1041	1368	0	2	2	1	4	4	25	APH	223612	No	0.1368	0	0.00666667	0.01	0.01	0.0133333	0.02	0.0240154	4.98012	0.993174	(1.35e+03,1.4e+03]
YCL033C	3	62776	63282	-1	507	1308	1	7	2	6	11	8	7	APH	223612	No	0.1308	0.01	0.0233333	0.01	0.06	0.0366667	0.04	0.0138067	1.884	0.86807	(1.3e+03,1.35e+03]
YCL034W	3	61658	62722	1	1065	1253	6	26	9	6	8	8	29	APH	223612	No	0.1253	0.06	0.0866667	0.045	0.06	0.0266667	0.04	0.02723	8.87298	0.99986	(1.25e+03,1.3e+03]
YCL035C	3	60841	61173	-1	333	1281	1	20	5	3	8	5	9	APH	223612	No	0.1281	0.01	0.0666667	0.025	0.03	0.0266667	0.025	0.027027	4.17051	0.984791	(1.25e+03,1.3e+03]
YCL036W	3	59026	60726	1	1701	1239	5	18	6	3	7	7	39	APH	223612	No	0.1239	0.05	0.06	0.03	0.03	0.0233333	0.035	0.0229277	8.68634	0.999831	(1.2e+03,1.25e+03]
YCL037C	3	57374	58678	-1	1305	1241	2	16	3	0	1	1	11	APH	223612	No	0.1241	0.02	0.0533333	0.015	0	0.00333333	0.005	0.00842912	2.54256	0.927072	(1.2e+03,1.25e+03]
YCL038C	3	54941	56527	-1	1587	1242	3	9	3	5	7	6	17	APH	223612	No	0.1242	0.03	0.03	0.015	0.05	0.0233333	0.03	0.010712	3.22426	0.961737	(1.2e+03,1.25e+03]
YCL039W	3	52645	54882	1	2238	1394	5	42	5	5	6	5	92	APH	223612	No	0.1394	0.05	0.14	0.025	0.05	0.02	0.025	0.0411081	17.9154	1	(1.35e+03,1.4e+03]
YCL040W	3	50838	52340	1	1503	1477	6	20	8	17	42	29	101	APH	223612	No	0.1477	0.06	0.0666667	0.04	0.17	0.14	0.145	0.0671989	20.6246	1	(1.45e+03,1.5e+03]
YCL042W	3	50584	50943	1	360	1471	3	3	10	3	19	5	19	APH	223612	No	0.1471	0.03	0.01	0.05	0.03	0.0633333	0.025	0.0527778	9.10371	0.999889	(1.45e+03,1.5e+03]
YCL043C	3	48653	50221	-1	1569	1338	0	0	0	6	15	7	12	APH	223612	Yes	0.1338	0	0	0	0.06	0.05	0.035	0.00764818	0.561858	0.636882	(1.3e+03,1.35e+03]
YCL044C	3	47111	48364	-1	1254	1317	4	15	10	13	22	13	27	APH	223612	No	0.1317	0.04	0.05	0.05	0.13	0.0733333	0.065	0.0215311	7.25496	0.999294	(1.3e+03,1.35e+03]
YCL045C	3	44623	46905	-1	2283	1571	8	22	8	4	10	5	29	APH	223612	No	0.1571	0.08	0.0733333	0.04	0.04	0.0333333	0.025	0.0127026	7.33668	0.999349	(1.55e+03,1.6e+03]
YCL046W	3	46640	46963	1	324	1382	1	6	1	12	22	12	0	APH	223612	No	0.1382	0.01	0.02	0.005	0.12	0.0733333	0.06	0	-0.490975	0.379664	(1.35e+03,1.4e+03]
YCL047C	3	43661	44437	-1	777	1502	5	10	5	1	5	2	10	APH	223612	No	0.1502	0.05	0.0333333	0.025	0.01	0.0166667	0.01	0.01287	4.43739	0.988311	(1.5e+03,1.55e+03]
YCL048W	3	42165	43556	1	1392	1527	1	9	6	1	2	2	26	APH	223612	No	0.1527	0.01	0.03	0.03	0.01	0.00666667	0.01	0.0186782	5.90874	0.997292	(1.5e+03,1.55e+03]
YCL048W-A	3	41488	41727	1	240	1468	1	3	2	0	8	0	1	APH	223612	No	0.1468	0.01	0.01	0.01	0	0.0266667	0	0.00416667	1.30029	0.785883	(1.45e+03,1.5e+03]
YCL049C	3	39786	40724	-1	939	1407	8	14	8	6	14	10	8	APH	223612	No	0.1407	0.08	0.0466667	0.04	0.06	0.0466667	0.05	0.0085197	4.56824	0.98973	(1.4e+03,1.45e+03]
YCL050C	3	37836	38801	-1	966	1570	5	15	6	7	7	7	11	APH	223612	No	0.157	0.05	0.05	0.03	0.07	0.0233333	0.035	0.0113872	4.12898	0.984156	(1.55e+03,1.6e+03]
YCL051W	3	35865	37616	1	1752	1806	0	2	0	0	7	1	27	APH	223612	No	0.1806	0	0.00666667	0	0	0.0233333	0.005	0.015411	3.8391	0.97894	(1.8e+03,1.85e+03]
YCL052C	3	34143	35393	-1	1251	1891	1	1	3	1	2	2	8	APH	223612	Yes	0.1891	0.01	0.00333333	0.015	0.01	0.00666667	0.01	0.00639488	1.61201	0.83369	(1.85e+03,1.9e+03]
YCL054W	3	31449	33974	1	2526	1767	0	1	0	2	5	2	22	APH	223612	No	0.1767	0	0.00333333	0	0.02	0.0166667	0.01	0.00870942	1.72478	0.848743	(1.75e+03,1.8e+03]
YCL055W	3	27929	28936	1	1008	1797	2	14	4	0	1	0	8	APH	223612	No	0.1797	0.02	0.0466667	0.02	0	0.00333333	0	0.00793651	2.65793	0.934498	(1.75e+03,1.8e+03]
YCL056C	3	26925	27359	-1	435	1725	4	5	4	5	10	5	1	APH	223612	No	0.1725	0.04	0.0166667	0.02	0.05	0.0333333	0.025	0.00229885	1.89032	0.868792	(1.7e+03,1.75e+03]
YCL057C-A	3	24032	24325	-1	294	1525	16	24	21	8	13	18	22	APH	223612	No	0.1525	0.16	0.08	0.105	0.08	0.0433333	0.09	0.0748299	16.2018	1	(1.5e+03,1.55e+03]
YCL057W	3	24768	26906	1	2139	1619	4	11	9	0	1	5	44	APH	223612	No	0.1619	0.04	0.0366667	0.045	0	0.00333333	0.025	0.0205704	9.55201	0.999929	(1.6e+03,1.65e+03]
YCL058C	3	23523	23981	-1	459	1454	12	26	16	0	0	0	10	APH	223612	No	0.1454	0.12	0.0866667	0.08	0	0	0	0.0217865	10.1459	0.999961	(1.45e+03,1.5e+03]
YCL058W-A	3	23584	23925	1	342	1472	0	0	2	7	25	8	7	APH	223612	No	0.1472	0	0	0.01	0.07	0.0833333	0.04	0.0204678	2.16328	0.896903	(1.45e+03,1.5e+03]
YCL059C	3	22429	23379	-1	951	1493	0	2	0	5	12	6	0	APH	223612	Yes	0.1493	0	0.00666667	0	0.05	0.04	0.03	0	-1.14714	0.241012	(1.45e+03,1.5e+03]
YCL061C	3	18816	22106	-1	3291	1781	5	9	6	1	2	1	8	APH	223612	No	0.1781	0.05	0.03	0.03	0.01	0.00666667	0.005	0.00243087	1.21301	0.770831	(1.75e+03,1.8e+03]
YCL063W	3	17290	18561	1	1272	1623	8	12	9	0	1	2	18	APH	223612	No	0.1623	0.08	0.04	0.045	0	0.00333333	0.01	0.0141509	7.15555	0.99922	(1.6e+03,1.65e+03]
YCL064C	3	15798	16880	-1	1083	1507	8	13	10	0	1	2	14	APH	223612	No	0.1507	0.08	0.0433333	0.05	0	0.00333333	0.01	0.0129271	6.86251	0.998955	(1.5e+03,1.55e+03]
YCL065W	3	13751	14119	1	369	1365	0	0	1	0	0	1	8	APH	223612	No	0.1365	0	0	0.005	0	0	0.005	0.0216802	2.73777	0.939219	(1.35e+03,1.4e+03]
YCL066W	3	13282	13809	1	528	1394	0	0	0	2	8	2	0	APH	223612	No	0.1394	0	0	0	0.02	0.0266667	0.01	0	-0.357884	0.411472	(1.35e+03,1.4e+03]
YCL067C	3	12386	13018	-1	633	1224	0	0	0	0	1	0	0	APH	223612	No	0.1224	0	0	0	0	0.00333333	0	0	-0.292378	0.427422	(1.2e+03,1.25e+03]
YCL068C	3	11503	12285	-1	783	1070	0	0	0	0	0	0	3	APH	223612	No	0.107	0	0	0	0	0	0	0.00383142	0.273806	0.568027	(1.05e+03,1.1e+03]
YCL069W	3	9706	11082	1	1377	997	0	0	0	0	0	0	0	APH	223612	No	0.0997	0	0	0	0	0	0	0	-1.06605	0.256155	(950,1e+03]
YCL073C	3	6479	8326	-1	1848	916	0	0	0	0	1	0	6	APH	223612	No	0.0916	0	0	0	0	0.00333333	0	0.00324675	-0.370151	0.408504	(900,950]
YCL076W	3	1392	2135	1	744	406	0	2	0	3	11	3	14	APH	223612	No	0.0406	0	0.00666667	0	0.03	0.0366667	0.015	0.0188172	2.75516	0.940204	(400,450]
YCR001W	3	115685	115999	1	315	1546	3	14	8	7	21	9	14	APH	223612	No	0.1546	0.03	0.0466667	0.04	0.07	0.07	0.045	0.0444444	6.99186	0.999082	(1.5e+03,1.55e+03]
YCR002C	3	117380	118348	-1	969	1288	0	2	1	3	5	4	2	APH	223612	No	0.1288	0	0.00666667	0.005	0.03	0.0166667	0.02	0.00206398	-0.292648	0.427356	(1.25e+03,1.3e+03]
YCR003W	3	118620	119171	1	552	1639	1	2	2	0	2	2	6	APH	223612	No	0.1639	0.01	0.00666667	0.01	0	0.00666667	0.01	0.0108696	2.02334	0.883226	(1.6e+03,1.65e+03]
YCR004C	3	119575	120318	-1	744	1628	0	1	0	3	5	3	13	APH	223612	No	0.1628	0	0.00333333	0	0.03	0.0166667	0.015	0.0174731	2.51052	0.924876	(1.6e+03,1.65e+03]
YCR005C	3	120946	122328	-1	1383	1705	11	21	11	1	10	4	38	APH	223612	No	0.1705	0.11	0.07	0.055	0.01	0.0333333	0.02	0.0274765	12.3032	0.999995	(1.7e+03,1.75e+03]
YCR006C	3	122530	123003	-1	474	1704	7	19	18	3	14	11	42	APH	223612	No	0.1704	0.07	0.0633333	0.09	0.03	0.0466667	0.055	0.0886076	17.4719	1	(1.7e+03,1.75e+03]
YCR007C	3	126011	126730	-1	720	1512	4	11	4	1	7	2	20	APH	223612	No	0.1512	0.04	0.0366667	0.02	0.01	0.0233333	0.01	0.0277778	6.50077	0.9985	(1.5e+03,1.55e+03]
YCR008W	3	128470	130281	1	1812	1535	0	0	2	1	7	6	41	APH	223612	No	0.1535	0	0	0.01	0.01	0.0233333	0.03	0.0226269	6.57707	0.99861	(1.5e+03,1.55e+03]
YCR009C	3	130745	131542	-1	798	1568	1	6	3	0	2	0	2	APH	223612	No	0.1568	0.01	0.02	0.015	0	0.00666667	0	0.00250627	1.03449	0.737786	(1.55e+03,1.6e+03]
YCR010C	3	132273	133124	-1	852	1837	5	14	6	1	2	6	20	APH	223612	No	0.1837	0.05	0.0466667	0.03	0.01	0.00666667	0.03	0.0234742	6.53609	0.998552	(1.8e+03,1.85e+03]
YCR011C	3	133724	136873	-1	3150	1749	1	8	3	14	32	19	66	APH	223612	No	0.1749	0.01	0.0266667	0.015	0.14	0.106667	0.095	0.0209524	8.62835	0.999821	(1.7e+03,1.75e+03]
YCR012W	3	137746	138996	1	1251	1666	4	6	4	2	21	3	1	APH	223612	Yes	0.1666	0.04	0.02	0.02	0.02	0.07	0.015	0.000799361	1.12864	0.755588	(1.65e+03,1.7e+03]
YCR014C	3	139185	140933	-1	1749	1561	3	12	3	10	13	19	20	APH	223612	No	0.1561	0.03	0.04	0.015	0.1	0.0433333	0.095	0.0114351	2.4604	0.921319	(1.55e+03,1.6e+03]
YCR015C	3	141217	142170	-1	954	1386	3	4	3	2	12	5	19	APH	223612	No	0.1386	0.03	0.0133333	0.015	0.02	0.04	0.025	0.0199161	4.84078	0.992161	(1.35e+03,1.4e+03]
YCR016W	3	143634	144506	1	873	1517	5	9	5	2	6	2	13	APH	223612	No	0.1517	0.05	0.03	0.025	0.02	0.02	0.01	0.0148912	4.9537	0.992992	(1.5e+03,1.55e+03]
YCR017C	3	144773	147634	-1	2862	1374	7	20	7	3	6	4	41	APH	223612	No	0.1374	0.07	0.0666667	0.035	0.03	0.02	0.02	0.0143256	8.37979	0.999771	(1.35e+03,1.4e+03]
YCR018C	3	148238	148903	-1	666	1742	0	0	0	0	1	0	4	APH	223612	No	0.1742	0	0	0	0	0.00333333	0	0.00600601	0.688758	0.665691	(1.7e+03,1.75e+03]
YCR018C-A	3	151608	151862	-1	255	1637	16	24	22	2	11	2	6	APH	223612	No	0.1637	0.16	0.08	0.11	0.02	0.0366667	0.01	0.0235294	12.2263	0.999995	(1.6e+03,1.65e+03]
YCR019W	3	152837	153928	1	1092	1430	0	12	0	4	11	5	28	APH	223612	No	0.143	0	0.04	0	0.04	0.0366667	0.025	0.025641	4.94113	0.992904	(1.4e+03,1.45e+03]
YCR020C	3	154012	154659	-1	648	1302	0	4	1	3	11	7	21	APH	223612	No	0.1302	0	0.0133333	0.005	0.03	0.0366667	0.035	0.0324074	4.70881	0.991065	(1.3e+03,1.35e+03]
YCR020C-A	3	154830	155096	-1	267	1459	9	13	13	4	5	4	4	APH	223612	No	0.1459	0.09	0.0433333	0.065	0.04	0.0166667	0.02	0.0149813	7.0173	0.999105	(1.45e+03,1.5e+03]
YCR020W-B	3	155320	155556	1	237	1475	4	16	4	0	1	0	0	APH	223612	No	0.1475	0.04	0.0533333	0.02	0	0.00333333	0	0	2.23238	0.90312	(1.45e+03,1.5e+03]
YCR021C	3	156109	157107	-1	999	1561	0	1	5	0	1	0	26	APH	223612	No	0.1561	0	0.00333333	0.025	0	0.00333333	0	0.026026	6.39423	0.998332	(1.55e+03,1.6e+03]
YCR022C	3	157421	157765	-1	345	1650	5	23	13	1	1	1	19	APH	223612	No	0.165	0.05	0.0766667	0.065	0.01	0.00333333	0.005	0.0550725	10.9054	0.999982	(1.6e+03,1.65e+03]
YCR023C	3	158538	160373	-1	1836	1653	5	14	7	2	8	7	39	APH	223612	No	0.1653	0.05	0.0466667	0.035	0.02	0.0266667	0.035	0.0212418	8.69301	0.999832	(1.65e+03,1.7e+03]
YCR024C	3	160744	162222	-1	1479	1547	0	17	2	1	12	1	7	APH	223612	No	0.1547	0	0.0566667	0.01	0.01	0.04	0.005	0.00473293	0.670761	0.661673	(1.5e+03,1.55e+03]
YCR024C-A	3	162945	163067	-1	123	1849	1	1	4	5	26	8	3	APH	223612	No	0.1849	0.01	0.00333333	0.02	0.05	0.0866667	0.04	0.0243902	2.7311	0.938837	(1.8e+03,1.85e+03]
YCR024C-B	3	162599	162865	-1	267	1776	0	4	7	4	21	13	26	APH	223612	No	0.1776	0	0.0133333	0.035	0.04	0.07	0.065	0.0973783	10.6906	0.999977	(1.75e+03,1.8e+03]
YCR025C	3	163446	163856	-1	411	1873	20	36	30	4	4	12	24	APH	223612	No	0.1873	0.2	0.12	0.15	0.04	0.0133333	0.06	0.0583942	19.3153	1	(1.85e+03,1.9e+03]
YCR026C	3	164111	166339	-1	2229	1896	10	24	16	1	40	5	50	APH	223612	No	0.1896	0.1	0.08	0.08	0.01	0.133333	0.025	0.0224316	13.9782	0.999999	(1.85e+03,1.9e+03]
YCR027C	3	167370	167999	-1	630	1697	2	4	2	0	1	1	4	APH	223612	No	0.1697	0.02	0.0133333	0.01	0	0.00333333	0.005	0.00634921	1.71543	0.847539	(1.65e+03,1.7e+03]
YCR028C	3	170886	172424	-1	1539	1473	0	14	1	0	1	6	15	APH	223612	No	0.1473	0	0.0466667	0.005	0	0.00333333	0.03	0.00974659	1.54685	0.824459	(1.45e+03,1.5e+03]
YCR028C-A	3	172950	173440	-1	491	1515	0	1	0	0	7	1	1	APH	223612	No	0.1515	0	0.00333333	0	0	0.0233333	0.005	0.00203666	0.0531453	0.513283	(1.5e+03,1.55e+03]
YCR030C	3	173826	176438	-1	2613	1445	2	31	10	0	1	0	37	APH	223612	No	0.1445	0.02	0.103333	0.05	0	0.00333333	0	0.01416	7.63983	0.999519	(1.4e+03,1.45e+03]
YCR031C	3	177500	178220	-1	721	1188	0	4	0	4	14	5	3	APH	223612	No	0.1188	0	0.0133333	0	0.04	0.0466667	0.025	0.00416089	-0.0791581	0.480221	(1.15e+03,1.2e+03]
YCR032W	3	179520	186023	1	6504	1264	2	8	2	3	10	4	68	APH	223612	No	0.1264	0.02	0.0266667	0.01	0.03	0.0333333	0.02	0.0104551	6.20447	0.997984	(1.25e+03,1.3e+03]
YCR033W	3	186489	190169	1	3681	1212	1	4	2	5	12	6	36	APH	223612	No	0.1212	0.01	0.0133333	0.01	0.05	0.04	0.03	0.00977995	3.33393	0.965575	(1.2e+03,1.25e+03]
YCR034W	3	190592	191635	1	1044	1678	3	9	4	2	7	4	7	APH	223612	No	0.1678	0.03	0.03	0.02	0.02	0.0233333	0.02	0.00670498	2.31551	0.910153	(1.65e+03,1.7e+03]
YCR035C	3	191834	193018	-1	1185	1773	0	8	0	4	8	5	2	APH	223612	Yes	0.1773	0	0.0266667	0	0.04	0.0266667	0.025	0.00168776	-0.872433	0.294748	(1.75e+03,1.8e+03]
YCR036W	3	193297	194298	1	1002	1702	6	6	9	9	16	10	12	APH	223612	No	0.1702	0.06	0.02	0.045	0.09	0.0533333	0.05	0.011976	5.04973	0.99363	(1.7e+03,1.75e+03]
YCR037C	3	194414	197185	-1	2772	1590	4	12	5	8	13	9	29	APH	223612	No	0.159	0.04	0.04	0.025	0.08	0.0433333	0.045	0.0104618	4.48037	0.988798	(1.55e+03,1.6e+03]
YCR038C	3	197621	199549	-1	1929	1380	0	0	0	1	10	4	6	APH	223612	No	0.138	0	0	0	0.01	0.0333333	0.02	0.00311042	-0.811753	0.307517	(1.35e+03,1.4e+03]
YCR038W-A	3	199293	199418	1	126	1354	0	1	0	0	0	1	1	APH	223612	No	0.1354	0	0.00333333	0	0	0	0.005	0.00793651	0.778258	0.685305	(1.35e+03,1.4e+03]
YCR039C	3	199546	200178	-1	633	1352	0	0	0	0	1	0	0	APH	223612	No	0.1352	0	0	0	0	0.00333333	0	0	-0.292378	0.427422	(1.35e+03,1.4e+03]
YCR040W	3	200442	200969	1	528	1410	0	0	0	0	2	0	0	APH	223612	No	0.141	0	0	0	0	0.00666667	0	0	-0.183191	0.45433	(1.4e+03,1.45e+03]
YCR041W	3	200911	201243	1	333	1375	0	0	0	2	3	4	2	APH	223612	No	0.1375	0	0	0	0.02	0.01	0.02	0.00600601	0.353812	0.587542	(1.35e+03,1.4e+03]
YCR042C	3	201174	205397	-1	4224	1409	0	2	0	0	0	2	18	APH	223612	No	0.1409	0	0.00666667	0	0	0	0.01	0.00426136	-0.965138	0.275851	(1.4e+03,1.45e+03]
YCR043C	3	206261	206644	-1	384	1169	8	15	14	0	2	2	19	APH	223612	No	0.1169	0.08	0.05	0.07	0	0.00666667	0.01	0.0494792	11.543	0.99999	(1.15e+03,1.2e+03]
YCR044C	3	206877	207950	-1	1074	1110	1	2	1	1	20	1	0	APH	223612	No	0.111	0.01	0.00666667	0.005	0.01	0.0666667	0.005	0	-0.31007	0.423098	(1.1e+03,1.15e+03]
YCR045C	3	208135	209610	-1	1476	1257	1	9	7	1	2	1	20	APH	223612	No	0.1257	0.01	0.03	0.035	0.01	0.00666667	0.005	0.0135501	4.85866	0.992299	(1.25e+03,1.3e+03]
YCR045W-A	3	208751	209101	1	351	1322	0	5	0	0	4	2	5	APH	223612	No	0.1322	0	0.0166667	0	0	0.0133333	0.01	0.014245	1.49011	0.816095	(1.3e+03,1.35e+03]
YCR046C	3	209914	210423	-1	510	1335	2	19	4	5	9	5	3	APH	223612	No	0.1335	0.02	0.0633333	0.02	0.05	0.03	0.025	0.00588235	1.78915	0.856822	(1.3e+03,1.35e+03]
YCR047C	3	210718	211545	-1	828	1284	0	9	1	2	20	2	3	APH	223612	No	0.1284	0	0.03	0.005	0.02	0.0666667	0.01	0.00362319	0.285911	0.570995	(1.25e+03,1.3e+03]
YCR047W-A	3	211301	211507	1	207	1413	0	2	0	1	7	1	0	APH	223612	No	0.1413	0	0.00666667	0	0.01	0.0233333	0.005	0	0.0632634	0.515811	(1.4e+03,1.45e+03]
YCR048W	3	211929	213761	1	1833	1461	6	14	14	0	6	1	77	APH	223612	No	0.1461	0.06	0.0466667	0.07	0	0.02	0.005	0.0420076	18.7444	1	(1.45e+03,1.5e+03]
YCR049C	3	211871	212317	-1	447	1471	9	20	15	10	12	14	33	APH	223612	No	0.1471	0.09	0.0666667	0.075	0.1	0.04	0.07	0.0738255	14.7064	1	(1.45e+03,1.5e+03]
YCR050C	3	213464	213772	-1	309	1338	0	6	1	1	7	2	4	APH	223612	No	0.1338	0	0.02	0.005	0.01	0.0233333	0.01	0.012945	1.53751	0.823102	(1.3e+03,1.35e+03]
YCR051W	3	214071	214739	1	669	1409	1	6	1	2	9	2	4	APH	223612	No	0.1409	0.01	0.02	0.005	0.02	0.03	0.01	0.00597907	1.03761	0.738388	(1.4e+03,1.45e+03]
YCR053W	3	216697	218241	1	1545	1422	0	3	1	1	6	1	4	APH	223612	No	0.1422	0	0.01	0.005	0.01	0.02	0.005	0.002589	-0.266989	0.433646	(1.4e+03,1.45e+03]
YCR054C	3	218376	220067	-1	1692	1435	0	0	0	3	4	3	12	APH	223612	Yes	0.1435	0	0	0	0.03	0.0133333	0.015	0.0070922	0.750776	0.679348	(1.4e+03,1.45e+03]
YCR057C	3	220457	223228	-1	2772	1468	0	7	0	2	2	3	15	APH	223612	Yes	0.1468	0	0.0233333	0	0.02	0.00666667	0.015	0.00541126	0.0270107	0.506752	(1.45e+03,1.5e+03]
YCR059C	3	223454	224230	-1	777	1524	22	25	30	7	7	11	40	APH	223612	No	0.1524	0.22	0.0833333	0.15	0.07	0.0233333	0.055	0.0514801	21.8367	1	(1.5e+03,1.55e+03]
YCR060W	3	224399	224734	1	336	1590	15	33	15	1	12	5	13	APH	223612	No	0.159	0.15	0.11	0.075	0.01	0.04	0.025	0.0386905	11.9264	0.999993	(1.55e+03,1.6e+03]
YCR061W	3	225563	227458	1	1896	1549	8	32	10	1	4	2	71	APH	223612	No	0.1549	0.08	0.106667	0.05	0.01	0.0133333	0.01	0.0374473	16.9107	1	(1.5e+03,1.55e+03]
YCR063W	3	228318	228791	1	474	1569	1	28	1	12	36	20	9	APH	223612	No	0.1569	0.01	0.0933333	0.005	0.12	0.12	0.1	0.0189873	1.25964	0.778964	(1.55e+03,1.6e+03]
YCR064C	3	228095	228505	-1	411	1607	0	12	0	6	16	26	22	APH	223612	No	0.1607	0	0.04	0	0.06	0.0533333	0.13	0.053528	4.45285	0.988489	(1.6e+03,1.65e+03]
YCR065W	3	229310	231004	1	1695	1530	2	17	3	0	1	0	22	APH	223612	No	0.153	0.02	0.0566667	0.015	0	0.00333333	0	0.0129794	4.31598	0.986822	(1.5e+03,1.55e+03]
YCR066W	3	231500	232963	1	1464	1409	2	9	2	6	9	6	5	APH	223612	No	0.1409	0.02	0.03	0.01	0.06	0.03	0.03	0.0034153	0.405518	0.600013	(1.4e+03,1.45e+03]
YCR067C	3	233125	236322	-1	3198	1564	0	11	1	3	9	3	25	APH	223612	No	0.1564	0	0.0366667	0.005	0.03	0.03	0.015	0.00781739	1.62993	0.83616	(1.55e+03,1.6e+03]
YCR068W	3	237214	238776	1	1563	1782	2	18	2	5	6	12	29	APH	223612	No	0.1782	0.02	0.06	0.01	0.05	0.02	0.06	0.0185541	4.64724	0.990503	(1.75e+03,1.8e+03]
YCR069W	3	239055	240011	1	957	1599	0	7	0	2	8	2	28	APH	223612	No	0.1599	0	0.0233333	0	0.02	0.0266667	0.01	0.0292581	5.55541	0.996148	(1.55e+03,1.6e+03]
YCR071C	3	240103	240543	-1	441	1279	1	9	4	2	7	5	9	APH	223612	No	0.1279	0.01	0.03	0.02	0.02	0.0233333	0.025	0.0204082	3.42474	0.968469	(1.25e+03,1.3e+03]
YCR072C	3	240805	242352	-1	1548	1196	0	5	0	1	11	1	6	APH	223612	Yes	0.1196	0	0.0166667	0	0.01	0.0366667	0.005	0.00387597	-0.108681	0.472857	(1.15e+03,1.2e+03]
YCR073C	3	242588	246583	-1	3996	1183	0	19	3	4	4	6	49	APH	223612	No	0.1183	0	0.0633333	0.015	0.04	0.0133333	0.03	0.0122623	5.27205	0.994893	(1.15e+03,1.2e+03]
YCR073W-A	3	246963	247910	1	948	1537	17	32	20	11	16	18	26	APH	223612	No	0.1537	0.17	0.106667	0.1	0.11	0.0533333	0.09	0.0274262	13.4456	0.999999	(1.5e+03,1.55e+03]
YCR075C	3	248033	248815	-1	783	1336	8	16	8	7	21	10	11	APH	223612	No	0.1336	0.08	0.0533333	0.04	0.07	0.07	0.05	0.0140485	5.55205	0.996135	(1.3e+03,1.35e+03]
YCR075W-A	3	248975	249202	1	228	1346	9	15	10	5	7	6	2	APH	223612	No	0.1346	0.09	0.05	0.05	0.05	0.0233333	0.03	0.00877193	5.45027	0.995723	(1.3e+03,1.35e+03]
YCR076C	3	249293	250045	-1	753	1360	11	16	12	5	7	6	15	APH	223612	No	0.136	0.11	0.0533333	0.06	0.05	0.0233333	0.03	0.0199203	8.77074	0.999845	(1.35e+03,1.4e+03]
YCR077C	3	250238	252628	-1	2391	1406	3	8	3	4	16	5	13	APH	223612	No	0.1406	0.03	0.0266667	0.015	0.04	0.0533333	0.025	0.00543706	1.50291	0.818008	(1.4e+03,1.45e+03]
YCR079W	3	252845	254173	1	1329	1640	5	8	5	6	7	8	29	APH	223612	No	0.164	0.05	0.0266667	0.025	0.06	0.0233333	0.04	0.0218209	7.01602	0.999103	(1.6e+03,1.65e+03]
YCR081C-A	3	258415	258651	-1	237	1724	16	28	16	1	1	3	2	APH	223612	No	0.1724	0.16	0.0933333	0.08	0.01	0.00333333	0.015	0.00843882	9.13535	0.999892	(1.7e+03,1.75e+03]
YCR081W	3	254371	258654	1	4284	1702	0	9	1	15	27	16	27	APH	223612	No	0.1702	0	0.03	0.005	0.15	0.09	0.08	0.00630252	-0.391771	0.403291	(1.7e+03,1.75e+03]
YCR082W	3	258883	259269	1	387	1618	8	25	12	6	24	6	9	APH	223612	No	0.1618	0.08	0.0833333	0.06	0.06	0.08	0.03	0.0232558	7.50382	0.999449	(1.6e+03,1.65e+03]
YCR083W	3	259578	259961	1	384	1634	9	24	10	12	12	20	13	APH	223612	No	0.1634	0.09	0.08	0.05	0.12	0.04	0.1	0.0338542	7.35939	0.999364	(1.6e+03,1.65e+03]
YCR084C	3	260311	262452	-1	2142	1524	0	0	0	0	12	0	20	APH	223612	No	0.1524	0	0	0	0	0.04	0	0.00933707	2.00371	0.881186	(1.5e+03,1.55e+03]
YCR085W	3	262916	263269	1	354	1450	0	0	0	0	4	0	1	APH	223612	No	0.145	0	0	0	0	0.0133333	0	0.00282486	0.329121	0.581545	(1.4e+03,1.45e+03]
YCR086W	3	263392	263964	1	573	1464	0	1	2	6	7	6	8	APH	223612	No	0.1464	0	0.00333333	0.01	0.06	0.0233333	0.03	0.0139616	1.8826	0.86791	(1.45e+03,1.5e+03]
YCR087C-A	3	264006	264467	-1	462	1551	9	17	12	5	9	6	7	APH	223612	No	0.1551	0.09	0.0566667	0.06	0.05	0.03	0.03	0.0151515	6.90177	0.998995	(1.55e+03,1.6e+03]
YCR087W	3	263976	264491	1	516	1549	0	4	6	11	17	13	13	APH	223612	No	0.1549	0	0.0133333	0.03	0.11	0.0566667	0.065	0.0251938	3.80108	0.978142	(1.5e+03,1.55e+03]
YCR088W	3	265068	266846	1	1779	1416	6	18	8	0	12	2	31	APH	223612	No	0.1416	0.06	0.06	0.04	0	0.04	0.01	0.0174255	8.16638	0.999716	(1.4e+03,1.45e+03]
YCR089W	3	267434	272263	1	4830	1396	1	2	1	1	3	6	27	APH	223612	No	0.1396	0.01	0.00666667	0.005	0.01	0.01	0.03	0.00559006	0.154647	0.538585	(1.35e+03,1.4e+03]
YCR090C	3	272315	272863	-1	549	1257	4	11	6	2	6	2	7	APH	223612	No	0.1257	0.04	0.0366667	0.03	0.02	0.02	0.01	0.0127505	4.13306	0.984219	(1.25e+03,1.3e+03]
YCR091W	3	274404	276566	1	2163	998	2	20	6	1	2	2	54	APH	223612	No	0.0998	0.02	0.0666667	0.03	0.01	0.00666667	0.01	0.0249653	10.4034	0.99997	(950,1e+03]
YCR092C	3	276764	279820	-1	3057	1276	2	7	2	1	3	1	29	APH	223612	No	0.1276	0.02	0.0233333	0.01	0.01	0.01	0.005	0.00948642	3.52338	0.971346	(1.25e+03,1.3e+03]
YCR093W	3	280117	286443	1	6327	1429	3	7	3	0	6	0	32	APH	223612	Yes	0.1429	0.03	0.0233333	0.015	0	0.02	0	0.00505769	0.976927	0.726498	(1.4e+03,1.45e+03]
YCR094W	3	286762	287937	1	1176	1485	1	6	2	0	2	1	9	APH	223612	No	0.1485	0.01	0.02	0.01	0	0.00666667	0.005	0.00765306	1.77117	0.854603	(1.45e+03,1.5e+03]
YCR095C	3	288170	289258	-1	1089	1453	2	10	2	1	3	1	3	APH	223612	No	0.1453	0.02	0.0333333	0.01	0.01	0.01	0.005	0.00275482	0.861683	0.703012	(1.45e+03,1.5e+03]
YCR095W-A	3	289639	289797	1	159	1197	1	9	3	1	4	2	1	APH	223612	No	0.1197	0.01	0.03	0.015	0.01	0.0133333	0.01	0.00628931	1.57994	0.829196	(1.15e+03,1.2e+03]
YCR096C	3	293179	293538	-1	360	1246	0	0	0	0	0	0	0	APH	223612	No	0.1246	0	0	0	0	0	0	0	-0.00849136	0.497877	(1.2e+03,1.25e+03]
YCR097W	3	293835	294321	1	487	1249	0	0	0	0	2	1	1	APH	223612	No	0.1249	0	0	0	0	0.00666667	0.005	0.00205339	0.0582846	0.514567	(1.2e+03,1.25e+03]
YCR097W-A	3	294439	294705	1	267	1279	0	1	0	0	0	0	2	APH	223612	No	0.1279	0	0.00333333	0	0	0	0	0.00749064	0.858786	0.702407	(1.25e+03,1.3e+03]
YCR098C	3	297049	298605	-1	1557	1415	0	8	1	0	0	0	12	APH	223612	No	0.1415	0	0.0266667	0.005	0	0	0	0.00770713	1.43501	0.80768	(1.4e+03,1.45e+03]
YCR099C	3	300832	301299	-1	468	1484	0	1	5	0	0	0	11	APH	223612	No	0.1484	0	0.00333333	0.025	0	0	0	0.0235043	4.30992	0.986743	(1.45e+03,1.5e+03]
YCR100C	3	301271	302221	-1	951	1461	0	0	0	3	8	6	12	APH	223612	No	0.1461	0	0	0	0.03	0.0266667	0.03	0.0126183	1.58295	0.829622	(1.45e+03,1.5e+03]
YCR101C	3	302482	303030	-1	549	1285	3	7	4	0	0	0	2	APH	223612	No	0.1285	0.03	0.0233333	0.02	0	0	0	0.00364299	2.1707	0.897587	(1.25e+03,1.3e+03]
YCR102C	3	304361	305467	-1	1107	1325	2	7	2	0	1	0	4	APH	223612	No	0.1325	0.02	0.0233333	0.01	0	0.00333333	0	0.00361337	1.14652	0.758874	(1.3e+03,1.35e+03]
YCR102W-A	3	306735	306932	1	198	1400	0	0	0	0	0	0	0	APH	223612	No	0.14	0	0	0	0	0	0	0	0.159969	0.539907	(1.35e+03,1.4e+03]
YCR104W	3	307801	308175	1	375	1295	0	0	0	0	3	3	4	APH	223612	No	0.1295	0	0	0	0	0.01	0.015	0.0106667	1.0023	0.73151	(1.25e+03,1.3e+03]
YCR105W	3	309070	310155	1	1086	1208	0	9	7	5	22	8	43	APH	223612	No	0.1208	0	0.03	0.035	0.05	0.0733333	0.04	0.0395948	9.71193	0.999939	(1.2e+03,1.25e+03]
YCR106W	3	310958	313456	1	2499	921	6	24	6	2	19	5	24	APH	223612	No	0.0921	0.06	0.08	0.03	0.02	0.0633333	0.025	0.00960384	5.04449	0.993597	(900,950]
YCR107W	3	313890	314981	1	1092	929	1	19	1	0	0	0	6	APH	223612	No	0.0929	0.01	0.0633333	0.005	0	0	0	0.00549451	1.07589	0.745716	(900,950]
YCR108C	3	315997	316188	-1	192	1041	16	24	21	0	3	0	5	APH	223612	No	0.1041	0.16	0.08	0.105	0	0.01	0	0.0260417	12.2019	0.999995	(1e+03,1.05e+03]
YDL001W	4	447984	449276	1	1293	1474	2	30	10	9	42	22	77	APH	223612	No	0.1474	0.02	0.1	0.05	0.09	0.14	0.11	0.0595514	16.3862	1	(1.45e+03,1.5e+03]
YDL002C	4	446967	447578	-1	612	1260	5	33	10	4	14	6	21	APH	223612	No	0.126	0.05	0.11	0.05	0.04	0.0466667	0.03	0.0343137	8.56961	0.99981	(1.25e+03,1.3e+03]
YDL003W	4	444683	446383	1	1701	1250	0	4	0	4	12	5	6	APH	223612	Yes	0.125	0	0.0133333	0	0.04	0.04	0.025	0.00352734	-0.637589	0.345792	(1.2e+03,1.25e+03]
YDL004W	4	443029	443511	1	483	1078	0	11	0	0	2	0	0	APH	223612	Yes	0.1078	0	0.0366667	0	0	0.00666667	0	0	-0.136396	0.465954	(1.05e+03,1.1e+03]
YDL005C	4	441014	442309	-1	1296	1094	0	5	0	6	17	7	4	APH	223612	No	0.1094	0	0.0166667	0	0.06	0.0566667	0.035	0.00308642	-0.748795	0.321084	(1.05e+03,1.1e+03]
YDL006W	4	439909	440754	1	846	973	0	0	0	10	17	10	6	APH	223612	No	0.0973	0	0	0	0.1	0.0566667	0.05	0.0070922	0.0235698	0.505892	(950,1e+03]
YDL007C-A	4	436567	436824	-1	258	1111	2	7	4	0	0	4	6	APH	223612	No	0.1111	0.02	0.0233333	0.02	0	0	0.02	0.0232558	3.65387	0.974763	(1.1e+03,1.15e+03]
YDL008W	4	433497	433994	1	498	1137	3	5	4	2	14	3	4	APH	223612	Yes	0.1137	0.03	0.0166667	0.02	0.02	0.0466667	0.015	0.00803213	2.5506	0.927614	(1.1e+03,1.15e+03]
YDL009C	4	432925	433248	-1	324	1161	0	5	0	0	0	0	0	APH	223612	No	0.1161	0	0.0166667	0	0	0	0	0	0.0289443	0.507236	(1.15e+03,1.2e+03]
YDL010W	4	432330	433025	1	696	1200	6	27	6	0	0	0	8	APH	223612	No	0.12	0.06	0.09	0.03	0	0	0	0.0114943	4.81214	0.991935	(1.15e+03,1.2e+03]
YDL011C	4	432308	432631	-1	324	1205	0	0	5	9	29	10	9	APH	223612	No	0.1205	0	0	0.025	0.09	0.0966667	0.05	0.0277778	3.50465	0.97082	(1.2e+03,1.25e+03]
YDL012C	4	431108	431517	-1	410	1427	13	25	13	1	1	4	7	APH	223612	No	0.1427	0.13	0.0833333	0.065	0.01	0.00333333	0.02	0.0170732	8.61869	0.999819	(1.4e+03,1.45e+03]
YDL013W	4	429067	430926	1	1860	1399	1	4	2	0	6	0	10	APH	223612	No	0.1399	0.01	0.0133333	0.01	0	0.02	0	0.00537634	1.17981	0.764914	(1.35e+03,1.4e+03]
YDL014W	4	427364	428347	1	984	1188	0	1	0	0	2	1	2	APH	223612	Yes	0.1188	0	0.00333333	0	0	0.00666667	0.005	0.00203252	-0.293838	0.427064	(1.15e+03,1.2e+03]
YDL015C	4	426002	426934	-1	933	952	0	1	0	4	9	4	1	APH	223612	No	0.0952	0	0.00333333	0	0.04	0.03	0.02	0.00107181	-0.725033	0.326286	(950,1e+03]
YDL017W	4	424209	425732	1	1524	1120	0	1	0	2	7	4	11	APH	223612	Yes	0.112	0	0.00333333	0	0.02	0.0233333	0.02	0.00721785	0.679568	0.663642	(1.1e+03,1.15e+03]
YDL018C	4	422833	423510	-1	678	1171	8	21	10	0	1	1	8	APH	223612	No	0.1171	0.08	0.07	0.05	0	0.00333333	0.005	0.0117994	6.30945	0.998184	(1.15e+03,1.2e+03]
YDL019C	4	417663	421514	-1	3852	1178	1	3	2	1	18	4	57	APH	223612	No	0.1178	0.01	0.01	0.01	0.01	0.06	0.02	0.0147975	7.109	0.999183	(1.15e+03,1.2e+03]
YDL020C	4	415113	416708	-1	1596	1121	0	6	1	3	15	6	11	APH	223612	No	0.1121	0	0.02	0.005	0.03	0.05	0.03	0.00689223	0.656721	0.658523	(1.1e+03,1.15e+03]
YDL021W	4	413953	414888	1	936	1030	3	11	3	7	16	9	17	APH	223612	No	0.103	0.03	0.0366667	0.015	0.07	0.0533333	0.045	0.0181624	4.07555	0.983301	(1e+03,1.05e+03]
YDL022C-A	4	409808	410056	-1	249	1178	0	7	0	4	8	6	2	APH	223612	No	0.1178	0	0.0233333	0	0.04	0.0266667	0.03	0.00803213	0.385139	0.595112	(1.15e+03,1.2e+03]
YDL022W	4	411825	413000	1	1176	1098	6	27	7	0	5	2	28	APH	223612	No	0.1098	0.06	0.09	0.035	0	0.0166667	0.01	0.0238095	8.42379	0.99978	(1.05e+03,1.1e+03]
YDL023C	4	411761	412081	-1	321	1113	2	6	5	9	24	16	11	APH	223612	No	0.1113	0.02	0.02	0.025	0.09	0.08	0.08	0.0342679	4.26057	0.986082	(1.1e+03,1.15e+03]
YDL024C	4	408451	409857	-1	1407	1276	0	0	2	0	6	0	44	APH	223612	No	0.1276	0	0	0.01	0	0.02	0	0.0312722	8.52641	0.999802	(1.25e+03,1.3e+03]
YDL025C	4	405344	407206	-1	1863	1445	0	4	0	0	0	0	19	APH	223612	No	0.1445	0	0.0133333	0	0	0	0	0.0101986	2.17838	0.898291	(1.4e+03,1.45e+03]
YDL025W-A	4	405410	405514	1	105	1449	0	0	0	0	3	0	0	APH	223612	No	0.1449	0	0	0	0	0.01	0	0	0.256678	0.563819	(1.4e+03,1.45e+03]
YDL026W	4	404749	405060	1	312	1442	0	2	0	0	0	0	0	APH	223612	No	0.1442	0	0.00666667	0	0	0	0	0	0.0414228	0.510354	(1.4e+03,1.45e+03]
YDL027C	4	403695	404957	-1	1263	1378	0	0	0	4	7	4	9	APH	223612	No	0.1378	0	0	0	0.04	0.0233333	0.02	0.00712589	0.613752	0.648796	(1.35e+03,1.4e+03]
YDL028C	4	400997	403291	-1	2295	865	3	4	3	3	4	5	14	APH	223612	Yes	0.0865	0.03	0.0133333	0.015	0.03	0.0133333	0.025	0.00610022	1.8075	0.859059	(850,900]
YDL029W	4	399340	400638	1	1299	749	0	1	0	0	3	0	0	APH	223612	Yes	0.0749	0	0.00333333	0	0	0.01	0	0	-0.984938	0.271913	(700,750]
YDL030W	4	397537	399129	1	1593	859	2	7	2	1	1	1	5	APH	223612	Yes	0.0859	0.02	0.0233333	0.01	0.01	0.00333333	0.005	0.00313873	0.691909	0.666391	(850,900]
YDL031W	4	394217	397204	1	2988	807	0	0	1	4	10	5	5	APH	223612	Yes	0.0807	0	0	0.005	0.04	0.0333333	0.025	0.00167336	-2.00463	0.118717	(800,850]
YDL032W	4	393690	394001	1	312	839	2	4	2	0	1	0	0	APH	223612	No	0.0839	0.02	0.0133333	0.01	0	0.00333333	0	0	1.09791	0.749868	(800,850]
YDL033C	4	392659	393912	-1	1254	807	0	0	0	8	15	8	9	APH	223612	No	0.0807	0	0	0	0.08	0.05	0.04	0.00717703	0.27672	0.568742	(800,850]
YDL034W	4	391783	392127	1	345	944	4	7	9	4	6	4	8	APH	223612	No	0.0944	0.04	0.0233333	0.045	0.04	0.02	0.02	0.0231884	5.68514	0.996615	(900,950]
YDL035C	4	389172	392057	-1	2886	1107	0	4	3	0	2	3	35	APH	223612	No	0.1107	0	0.0133333	0.015	0	0.00666667	0.015	0.0121275	4.35759	0.987353	(1.1e+03,1.15e+03]
YDL036C	4	387513	388901	-1	1389	1285	0	4	0	3	7	3	18	APH	223612	No	0.1285	0	0.0133333	0	0.03	0.0233333	0.015	0.012959	2.40499	0.917207	(1.25e+03,1.3e+03]
YDL037C	4	384601	385587	-1	987	1245	4	12	4	0	0	1	5	APH	223612	No	0.1245	0.04	0.04	0.02	0	0	0.005	0.00506586	2.49143	0.923539	(1.2e+03,1.25e+03]
YDL039C	4	381985	384081	-1	2097	1440	0	0	0	3	4	3	17	APH	223612	No	0.144	0	0	0	0.03	0.0133333	0.015	0.00810682	1.21865	0.771826	(1.4e+03,1.45e+03]
YDL040C	4	378874	381438	-1	2565	1388	3	13	3	2	14	4	13	APH	223612	No	0.1388	0.03	0.0433333	0.015	0.02	0.0466667	0.02	0.00506823	1.38771	0.800227	(1.35e+03,1.4e+03]
YDL041W	4	378102	378455	1	354	1219	2	8	5	10	24	12	6	APH	223612	No	0.1219	0.02	0.0266667	0.025	0.1	0.08	0.06	0.0169492	2.73167	0.93887	(1.2e+03,1.25e+03]
YDL042C	4	376757	378445	-1	1689	1160	10	24	13	0	0	4	23	APH	223612	No	0.116	0.1	0.08	0.065	0	0	0.02	0.0136175	8.89364	0.999863	(1.15e+03,1.2e+03]
YDL043C	4	375680	376480	-1	801	1083	0	0	1	2	18	2	3	APH	223612	Yes	0.1083	0	0	0.005	0.02	0.06	0.01	0.00374532	0.321141	0.579602	(1.05e+03,1.1e+03]
YDL044C	4	373967	375289	-1	1323	1122	4	19	5	0	0	0	6	APH	223612	No	0.1122	0.04	0.0633333	0.025	0	0	0	0.00453515	2.61	0.931503	(1.1e+03,1.15e+03]
YDL045C	4	372688	373608	-1	921	1122	0	0	0	4	6	6	2	APH	223612	Yes	0.1122	0	0	0	0.04	0.02	0.03	0.00217155	-0.656916	0.341433	(1.1e+03,1.15e+03]
YDL045W-A	4	372248	372535	1	288	1121	0	11	0	2	6	3	2	APH	223612	No	0.1121	0	0.0366667	0	0.02	0.02	0.015	0.00694444	0.542918	0.632491	(1.1e+03,1.15e+03]
YDL046W	4	371240	371761	1	522	1274	1	7	4	3	18	4	9	APH	223612	No	0.1274	0.01	0.0233333	0.02	0.03	0.06	0.02	0.0172414	3.24238	0.962398	(1.25e+03,1.3e+03]
YDL047W	4	369771	370706	1	936	1261	0	1	0	0	6	1	6	APH	223612	No	0.1261	0	0.00333333	0	0	0.02	0.005	0.00641026	0.67616	0.662881	(1.25e+03,1.3e+03]
YDL048C	4	366739	368211	-1	1473	1342	6	19	13	8	32	22	71	APH	223612	No	0.1342	0.06	0.0633333	0.065	0.08	0.106667	0.11	0.048201	16.4059	1	(1.3e+03,1.35e+03]
YDL049C	4	365068	365874	-1	807	1217	2	17	14	0	4	3	31	APH	223612	No	0.1217	0.02	0.0566667	0.07	0	0.0133333	0.015	0.0384139	10.664	0.999977	(1.2e+03,1.25e+03]
YDL050C	4	364446	364817	-1	372	1189	2	5	3	1	7	2	5	APH	223612	No	0.1189	0.02	0.0166667	0.015	0.01	0.0233333	0.01	0.0134409	2.72344	0.938396	(1.15e+03,1.2e+03]
YDL051W	4	363952	364779	1	828	1173	0	18	2	3	6	3	17	APH	223612	No	0.1173	0	0.06	0.01	0.03	0.02	0.015	0.0205314	3.75755	0.977191	(1.15e+03,1.2e+03]
YDL052C	4	362672	363583	-1	912	1070	5	19	5	12	32	14	16	APH	223612	No	0.107	0.05	0.0633333	0.025	0.12	0.106667	0.07	0.0175439	4.51811	0.989208	(1.05e+03,1.1e+03]
YDL053C	4	361699	362256	-1	558	1098	1	19	3	2	11	2	2	APH	223612	No	0.1098	0.01	0.0633333	0.015	0.02	0.0366667	0.01	0.00358423	1.17251	0.763598	(1.05e+03,1.1e+03]
YDL054C	4	359825	361285	-1	1461	1119	2	14	8	2	7	5	42	APH	223612	No	0.1119	0.02	0.0466667	0.04	0.02	0.0233333	0.025	0.0287474	9.59345	0.999932	(1.1e+03,1.15e+03]
YDL055C	4	355674	356759	-1	1086	1319	0	0	0	5	12	5	1	APH	223612	Yes	0.1319	0	0	0	0.05	0.04	0.025	0.00092081	-0.980325	0.272827	(1.3e+03,1.35e+03]
YDL056W	4	352877	355378	1	2502	1617	0	9	2	5	12	8	32	APH	223612	No	0.1617	0	0.03	0.01	0.05	0.04	0.04	0.0127898	3.61541	0.973799	(1.6e+03,1.65e+03]
YDL057W	4	351434	352420	1	987	1604	1	21	2	3	11	10	22	APH	223612	No	0.1604	0.01	0.07	0.01	0.03	0.0366667	0.05	0.0222898	4.19582	0.985165	(1.6e+03,1.65e+03]
YDL058W	4	345665	351037	1	5373	1148	1	5	1	9	28	12	23	APH	223612	No	0.1148	0.01	0.0166667	0.005	0.09	0.0933333	0.06	0.00428066	-1.67446	0.157831	(1.1e+03,1.15e+03]
YDL059C	4	344237	344953	-1	717	1020	0	1	0	3	3	5	4	APH	223612	No	0.102	0	0.00333333	0	0.03	0.01	0.025	0.0055788	0.173969	0.543383	(1e+03,1.05e+03]
YDL060W	4	341619	343985	1	2367	1221	0	1	0	0	4	0	7	APH	223612	No	0.1221	0	0.00333333	0	0	0.0133333	0	0.00295733	-0.760881	0.318455	(1.2e+03,1.25e+03]
YDL061C	4	340628	340798	-1	171	1304	0	0	1	0	5	0	1	APH	223612	No	0.1304	0	0	0.005	0	0.0166667	0	0.00584795	0.942271	0.719558	(1.3e+03,1.35e+03]
YDL062W	4	339857	340282	1	426	1369	1	3	1	0	5	1	3	APH	223612	No	0.1369	0.01	0.01	0.005	0	0.0166667	0.005	0.00704225	1.274	0.781426	(1.35e+03,1.4e+03]
YDL063C	4	338272	340134	-1	1863	1501	2	5	3	5	7	5	24	APH	223612	No	0.1501	0.02	0.0166667	0.015	0.05	0.0233333	0.025	0.0128824	4.03071	0.982548	(1.5e+03,1.55e+03]
YDL064W	4	337487	338070	1	584	1633	1	3	1	1	6	2	5	APH	223612	No	0.1633	0.01	0.01	0.005	0.01	0.02	0.01	0.00856164	1.44318	0.808947	(1.6e+03,1.65e+03]
YDL065C	4	336249	337277	-1	1029	1522	1	2	2	2	9	5	21	APH	223612	No	0.1522	0.01	0.00666667	0.01	0.02	0.03	0.025	0.0204082	4.31275	0.98678	(1.5e+03,1.55e+03]
YDL066W	4	334835	336121	1	1287	1653	7	21	9	0	7	7	26	APH	223612	No	0.1653	0.07	0.07	0.045	0	0.0233333	0.035	0.020202	8.10253	0.999697	(1.65e+03,1.7e+03]
YDL067C	4	334217	334396	-1	180	1605	3	15	4	0	2	0	1	APH	223612	No	0.1605	0.03	0.05	0.02	0	0.00666667	0	0.00555556	2.50051	0.924178	(1.6e+03,1.65e+03]
YDL068W	4	333500	333829	1	330	1508	1	2	1	0	2	1	2	APH	223612	No	0.1508	0.01	0.00666667	0.005	0	0.00666667	0.005	0.00606061	1.15041	0.759586	(1.5e+03,1.55e+03]
YDL069C	4	333121	333810	-1	690	1483	0	2	1	6	8	7	5	APH	223612	No	0.1483	0	0.00666667	0.005	0.06	0.0266667	0.035	0.00724638	0.536731	0.631052	(1.45e+03,1.5e+03]
YDL070W	4	331024	332940	1	1917	1284	2	3	2	1	8	2	15	APH	223612	No	0.1284	0.02	0.01	0.01	0.01	0.0266667	0.01	0.00782473	2.2013	0.900366	(1.25e+03,1.3e+03]
YDL071C	4	330666	331040	-1	375	1161	0	0	2	3	16	6	6	APH	223612	No	0.1161	0	0	0.01	0.03	0.0533333	0.03	0.016	1.87605	0.867157	(1.15e+03,1.2e+03]
YDL072C	4	329836	330447	-1	612	1018	6	17	8	8	23	8	10	APH	223612	No	0.1018	0.06	0.0566667	0.04	0.08	0.0766667	0.04	0.0163399	5.30794	0.995072	(1e+03,1.05e+03]
YDL073W	4	326613	329567	1	2955	922	6	14	7	12	23	13	35	APH	223612	No	0.0922	0.06	0.0466667	0.035	0.12	0.0766667	0.065	0.0118443	6.07366	0.997703	(900,950]
YDL074C	4	324047	326149	-1	2103	1038	1	8	2	1	10	1	11	APH	223612	No	0.1038	0.01	0.0266667	0.01	0.01	0.0333333	0.005	0.00523062	0.997157	0.730499	(1e+03,1.05e+03]
YDL075W	4	322226	322988	1	763	1237	0	0	0	2	10	2	0	APH	223612	No	0.1237	0	0	0	0.02	0.0333333	0.01	0	-0.602256	0.353828	(1.2e+03,1.25e+03]
YDL076C	4	320668	321552	-1	885	1235	1	6	3	0	12	0	10	APH	223612	No	0.1235	0.01	0.02	0.015	0	0.04	0	0.0112994	2.7864	0.941936	(1.2e+03,1.25e+03]
YDL077C	4	316971	320120	-1	3150	1013	1	14	1	1	15	3	18	APH	223612	No	0.1013	0.01	0.0466667	0.005	0.01	0.05	0.015	0.00571429	0.677685	0.663222	(1e+03,1.05e+03]
YDL078C	4	315357	316388	-1	1032	919	4	21	4	3	16	3	15	APH	223612	No	0.0919	0.04	0.07	0.02	0.03	0.0533333	0.015	0.0145349	4.48374	0.988835	(900,950]
YDL079C	4	312951	314748	-1	1798	974	2	12	10	7	9	8	39	APH	223612	No	0.0974	0.02	0.04	0.05	0.07	0.03	0.04	0.0216908	8.56148	0.999809	(950,1e+03]
YDL080C	4	310642	312471	-1	1830	936	0	0	0	5	17	6	10	APH	223612	No	0.0936	0	0	0	0.05	0.0566667	0.03	0.00546448	-0.0819429	0.479526	(900,950]
YDL081C	4	309802	310122	-1	321	1061	0	11	0	0	13	0	0	APH	223612	No	0.1061	0	0.0366667	0	0	0.0433333	0	0	0.0320639	0.508015	(1.05e+03,1.1e+03]
YDL082W	4	308424	309388	1	965	1332	1	2	1	2	15	3	2	APH	223612	No	0.1332	0.01	0.00666667	0.005	0.02	0.05	0.015	0.00207254	0.0818118	0.520442	(1.3e+03,1.35e+03]
YDL083C	4	306926	307789	-1	864	1386	0	0	0	5	10	5	0	APH	223612	No	0.1386	0	0	0	0.05	0.0333333	0.025	0	-0.969324	0.275015	(1.35e+03,1.4e+03]
YDL084W	4	305237	306577	1	1341	1392	0	3	0	2	10	3	1	APH	223612	No	0.1392	0	0.01	0	0.02	0.0333333	0.015	0.000745712	-1.08106	0.253306	(1.35e+03,1.4e+03]
YDL085C-A	4	302464	302670	-1	207	1281	3	25	9	2	18	4	8	APH	223612	No	0.1281	0.03	0.0833333	0.045	0.02	0.06	0.02	0.0386473	6.45163	0.998425	(1.25e+03,1.3e+03]
YDL085W	4	303211	304848	1	1638	1206	1	22	5	5	6	5	37	APH	223612	No	0.1206	0.01	0.0733333	0.025	0.05	0.02	0.025	0.0225885	7.19924	0.999253	(1.2e+03,1.25e+03]
YDL086C-A	4	301655	302089	-1	435	1356	1	17	10	2	15	8	30	APH	223612	No	0.1356	0.01	0.0566667	0.05	0.02	0.05	0.04	0.0689655	10.972	0.999983	(1.35e+03,1.4e+03]
YDL086W	4	301413	302234	1	822	1432	3	12	11	13	17	15	45	APH	223612	No	0.1432	0.03	0.04	0.055	0.13	0.0566667	0.075	0.0547445	12.4247	0.999996	(1.4e+03,1.45e+03]
YDL087C	4	300214	300999	-1	786	1510	0	8	0	15	24	16	1	APH	223612	Yes	0.151	0	0.0266667	0	0.15	0.08	0.08	0.00127226	-1.60859	0.166784	(1.5e+03,1.55e+03]
YDL088C	4	298417	300003	-1	1587	1502	6	22	9	1	3	2	10	APH	223612	No	0.1502	0.06	0.0733333	0.045	0.01	0.01	0.01	0.0063012	4.47596	0.988749	(1.5e+03,1.55e+03]
YDL089W	4	296820	298274	1	1455	1411	0	1	0	0	3	0	20	APH	223612	No	0.1411	0	0.00333333	0	0	0.01	0	0.0137457	2.97632	0.951493	(1.4e+03,1.45e+03]
YDL090C	4	295034	296329	-1	1296	1183	3	4	3	4	7	4	1	APH	223612	No	0.1183	0.03	0.0133333	0.015	0.04	0.0233333	0.02	0.000771605	0.464633	0.614113	(1.15e+03,1.2e+03]
YDL091C	4	293392	294759	-1	1368	1253	0	7	0	1	11	3	18	APH	223612	No	0.1253	0	0.0233333	0	0.01	0.0366667	0.015	0.0131579	2.43848	0.919715	(1.25e+03,1.3e+03]
YDL092W	4	292781	293221	1	441	1214	2	9	2	1	5	10	11	APH	223612	No	0.1214	0.02	0.03	0.01	0.01	0.0166667	0.05	0.0249433	3.37635	0.966957	(1.2e+03,1.25e+03]
YDL093W	4	289909	292140	1	2232	1156	5	27	6	4	8	5	19	APH	223612	No	0.1156	0.05	0.09	0.03	0.04	0.0266667	0.025	0.00851254	4.14617	0.984422	(1.15e+03,1.2e+03]
YDL094C	4	289572	290081	-1	510	1200	1	4	1	3	8	5	28	APH	223612	No	0.12	0.01	0.0133333	0.005	0.03	0.0266667	0.025	0.054902	7.78841	0.999586	(1.15e+03,1.2e+03]
YDL095W	4	287059	289512	1	2454	1490	3	10	5	3	26	5	19	APH	223612	No	0.149	0.03	0.0333333	0.025	0.03	0.0866667	0.025	0.00774246	3.05952	0.955192	(1.45e+03,1.5e+03]
YDL096C	4	286998	287324	-1	327	1490	1	3	1	6	9	7	3	APH	223612	No	0.149	0.01	0.01	0.005	0.06	0.03	0.035	0.00917431	0.977741	0.72666	(1.45e+03,1.5e+03]
YDL097C	4	285391	286695	-1	1305	1525	1	8	1	4	4	6	11	APH	223612	Yes	0.1525	0.01	0.0266667	0.005	0.04	0.0133333	0.03	0.00842912	1.3318	0.791137	(1.5e+03,1.55e+03]
YDL099W	4	283419	284444	1	1026	1326	5	23	5	4	7	9	10	APH	223612	No	0.1326	0.05	0.0766667	0.025	0.04	0.0233333	0.045	0.00974659	3.38409	0.967204	(1.3e+03,1.35e+03]
YDL100C	4	282112	283176	-1	1065	1184	10	23	11	10	11	12	12	APH	223612	No	0.1184	0.1	0.0766667	0.055	0.1	0.0366667	0.06	0.0112676	6.38942	0.998324	(1.15e+03,1.2e+03]
YDL101C	4	280307	281848	-1	1542	1404	1	13	1	1	1	1	8	APH	223612	No	0.1404	0.01	0.0433333	0.005	0.01	0.00333333	0.005	0.00518807	0.834489	0.697303	(1.4e+03,1.45e+03]
YDL102W	4	276872	280165	1	3294	1279	0	2	4	1	5	1	11	APH	223612	Yes	0.1279	0	0.00666667	0.02	0.01	0.0166667	0.005	0.0033394	-0.142983	0.464315	(1.25e+03,1.3e+03]
YDL103C	4	275148	276581	-1	1434	969	2	2	2	0	1	1	2	APH	223612	Yes	0.0969	0.02	0.00666667	0.01	0	0.00333333	0.005	0.0013947	0.257343	0.563983	(950,1e+03]
YDL104C	4	273653	274876	-1	1224	1147	0	2	0	1	1	2	11	APH	223612	No	0.1147	0	0.00666667	0	0.01	0.00333333	0.01	0.00898693	1.26984	0.780716	(1.1e+03,1.15e+03]
YDL105W	4	272389	273597	1	1209	1248	0	7	0	2	3	2	0	APH	223612	Yes	0.1248	0	0.0233333	0	0.02	0.01	0.01	0	-1.06604	0.256157	(1.2e+03,1.25e+03]
YDL106C	4	270222	271901	-1	1680	1470	0	2	1	0	5	1	19	APH	223612	No	0.147	0	0.00666667	0.005	0	0.0166667	0.005	0.0113095	2.59218	0.930357	(1.45e+03,1.5e+03]
YDL107W	4	268921	269976	1	1056	1317	0	0	2	5	6	5	6	APH	223612	No	0.1317	0	0	0.01	0.05	0.02	0.025	0.00568182	0.6509	0.657213	(1.3e+03,1.35e+03]
YDL108W	4	267698	268699	1	1002	1424	0	0	0	0	2	0	8	APH	223612	Yes	0.1424	0	0	0	0	0.00666667	0	0.00798403	1.11889	0.753783	(1.4e+03,1.45e+03]
YDL109C	4	265258	267201	-1	1944	1363	3	8	3	11	27	14	28	APH	223612	No	0.1363	0.03	0.0266667	0.015	0.11	0.09	0.07	0.0144033	4.19556	0.985161	(1.35e+03,1.4e+03]
YDL110C	4	264512	264964	-1	453	1492	3	27	5	0	8	2	7	APH	223612	No	0.1492	0.03	0.09	0.025	0	0.0266667	0.01	0.0154525	3.86291	0.979425	(1.45e+03,1.5e+03]
YDL111C	4	263313	264110	-1	798	1451	0	8	0	2	8	3	4	APH	223612	Yes	0.1451	0	0.0266667	0	0.02	0.0266667	0.015	0.00501253	0.231265	0.55756	(1.45e+03,1.5e+03]
YDL112W	4	258915	263225	1	4311	1624	0	22	1	1	3	6	63	APH	223612	No	0.1624	0	0.0733333	0.005	0.01	0.01	0.03	0.0146138	6.91351	0.999007	(1.6e+03,1.65e+03]
YDL113C	4	256633	258555	-1	1923	1668	3	24	3	0	1	1	15	APH	223612	No	0.1668	0.03	0.08	0.015	0	0.00333333	0.005	0.00780031	2.80922	0.943172	(1.65e+03,1.7e+03]
YDL114W	4	255604	256530	1	927	1811	1	1	3	0	1	0	6	APH	223612	No	0.1811	0.01	0.00333333	0.015	0	0.00333333	0	0.00647249	1.79633	0.857702	(1.8e+03,1.85e+03]
YDL114W-A	4	254935	255048	1	114	1727	1	4	1	0	4	0	0	APH	223612	No	0.1727	0.01	0.0133333	0.005	0	0.0133333	0	0	0.775561	0.684723	(1.7e+03,1.75e+03]
YDL115C	4	253995	255126	-1	1132	1721	0	4	0	4	12	11	22	APH	223612	No	0.1721	0	0.0133333	0	0.04	0.04	0.055	0.0194346	3.01643	0.953311	(1.7e+03,1.75e+03]
YDL116W	4	251566	253746	1	2181	1579	0	7	0	5	14	5	15	APH	223612	No	0.1579	0	0.0233333	0	0.05	0.0466667	0.025	0.00687758	0.552769	0.634778	(1.55e+03,1.6e+03]
YDL117W	4	248581	251238	1	2658	1309	1	8	1	0	7	2	8	APH	223612	No	0.1309	0.01	0.0266667	0.005	0	0.0233333	0.01	0.00300978	-0.540946	0.367968	(1.3e+03,1.35e+03]
YDL118W	4	247302	247682	1	381	1520	3	7	6	2	2	3	8	APH	223612	No	0.152	0.03	0.0233333	0.03	0.02	0.00666667	0.015	0.0209974	4.5869	0.989918	(1.5e+03,1.55e+03]
YDL119C	4	246689	247612	-1	924	1553	2	3	6	1	8	1	19	APH	223612	No	0.1553	0.02	0.01	0.03	0.01	0.0266667	0.005	0.0205628	5.71415	0.996712	(1.55e+03,1.6e+03]
YDL120W	4	245923	246447	1	525	1518	0	16	0	0	8	0	1	APH	223612	No	0.1518	0	0.0533333	0	0	0.0266667	0	0.00190476	0.0974108	0.524333	(1.5e+03,1.55e+03]
YDL121C	4	245133	245582	-1	450	1566	8	17	13	0	1	1	14	APH	223612	No	0.1566	0.08	0.0566667	0.065	0	0.00333333	0.005	0.0311111	9.41052	0.999918	(1.55e+03,1.6e+03]
YDL122W	4	242552	244981	1	2430	1177	1	9	1	1	5	1	19	APH	223612	No	0.1177	0.01	0.03	0.005	0.01	0.0166667	0.005	0.00781893	1.89028	0.868788	(1.15e+03,1.2e+03]
YDL123W	4	241418	241840	1	423	1176	13	25	14	0	14	1	9	APH	223612	No	0.1176	0.13	0.0833333	0.07	0	0.0466667	0.005	0.0212766	9.69104	0.999938	(1.15e+03,1.2e+03]
YDL124W	4	240259	241197	1	939	1218	24	68	25	12	25	14	25	APH	223612	No	0.1218	0.24	0.226667	0.125	0.12	0.0833333	0.07	0.0266241	16.7975	1	(1.2e+03,1.25e+03]
YDL125C	4	239019	239606	-1	588	1597	10	43	13	1	9	6	16	APH	223612	No	0.1597	0.1	0.143333	0.065	0.01	0.03	0.03	0.0272109	9.49859	0.999925	(1.55e+03,1.6e+03]
YDL126C	4	236157	238664	-1	2508	1782	0	9	1	1	6	3	16	APH	223612	Yes	0.1782	0	0.03	0.005	0.01	0.02	0.015	0.00637959	0.769963	0.683513	(1.75e+03,1.8e+03]
YDL127W	4	234927	235853	1	927	1654	5	25	6	2	6	5	42	APH	223612	No	0.1654	0.05	0.0833333	0.03	0.02	0.02	0.025	0.0453074	11.4745	0.99999	(1.65e+03,1.7e+03]
YDL128W	4	232652	233887	1	1236	1564	0	8	5	3	14	3	25	APH	223612	No	0.1564	0	0.0266667	0.025	0.03	0.0466667	0.015	0.0202265	5.38014	0.995414	(1.55e+03,1.6e+03]
YDL129W	4	231024	231899	1	876	1428	0	15	2	0	3	0	10	APH	223612	No	0.1428	0	0.05	0.01	0	0.01	0	0.0114155	2.27432	0.906727	(1.4e+03,1.45e+03]
YDL130W	4	229906	230527	1	622	1555	0	2	3	6	25	9	9	APH	223612	No	0.1555	0	0.00666667	0.015	0.06	0.0833333	0.045	0.0144695	2.01106	0.881954	(1.55e+03,1.6e+03]
YDL130W-A	4	229171	229431	1	261	1515	7	21	13	2	12	3	12	APH	223612	No	0.1515	0.07	0.07	0.065	0.02	0.04	0.015	0.045977	9.68877	0.999938	(1.5e+03,1.55e+03]
YDL131W	4	227393	228715	1	1323	1632	5	21	8	13	26	19	46	APH	223612	No	0.1632	0.05	0.07	0.04	0.13	0.0866667	0.095	0.0347695	10.3778	0.999969	(1.6e+03,1.65e+03]
YDL132W	4	224304	226751	1	2448	1596	0	0	0	4	15	6	15	APH	223612	Yes	0.1596	0	0	0	0.04	0.05	0.03	0.00612745	0.143839	0.535898	(1.55e+03,1.6e+03]
YDL133C-A	4	221724	221801	-1	78	1479	6	28	8	1	4	4	2	APH	223612	No	0.1479	0.06	0.0933333	0.04	0.01	0.0133333	0.02	0.025641	5.43004	0.995636	(1.45e+03,1.5e+03]
YDL133W	4	222427	223740	1	1314	1500	1	12	6	3	14	4	16	APH	223612	No	0.15	0.01	0.04	0.03	0.03	0.0466667	0.02	0.0121766	3.77516	0.977581	(1.45e+03,1.5e+03]
YDL134C	4	219662	220771	-1	1110	1432	0	0	2	7	19	7	10	APH	223612	No	0.1432	0	0	0.01	0.07	0.0633333	0.035	0.00900901	1.27861	0.782212	(1.4e+03,1.45e+03]
YDL135C	4	218680	219288	-1	609	1432	3	12	7	5	11	7	22	APH	223612	No	0.1432	0.03	0.04	0.035	0.05	0.0366667	0.035	0.0361248	7.45511	0.999422	(1.4e+03,1.45e+03]
YDL136W	4	217600	218367	1	768	1408	0	7	0	4	11	4	0	APH	223612	No	0.1408	0	0.0233333	0	0.04	0.0366667	0.02	0	-0.782149	0.313857	(1.4e+03,1.45e+03]
YDL137W	4	216529	217074	1	546	1426	0	5	5	3	17	8	17	APH	223612	No	0.1426	0	0.0166667	0.025	0.03	0.0566667	0.04	0.0311355	4.97251	0.993122	(1.4e+03,1.45e+03]
YDL138W	4	213351	215642	1	2292	1343	6	32	10	4	41	6	42	APH	223612	No	0.1343	0.06	0.106667	0.05	0.04	0.136667	0.03	0.0183246	9.65288	0.999936	(1.3e+03,1.35e+03]
YDL139C	4	211375	212046	-1	672	1427	0	5	0	10	10	10	1	APH	223612	No	0.1427	0	0.0166667	0	0.1	0.0333333	0.05	0.0014881	-0.953323	0.278217	(1.4e+03,1.45e+03]
YDL141W	4	203039	205111	1	2073	1346	3	4	4	1	2	1	8	APH	223612	Yes	0.1346	0.03	0.0133333	0.02	0.01	0.00666667	0.005	0.00385914	1.50675	0.818579	(1.3e+03,1.35e+03]
YDL142C	4	201719	202570	-1	852	1417	7	18	8	5	8	10	21	APH	223612	No	0.1417	0.07	0.06	0.04	0.05	0.0266667	0.05	0.0246479	7.47785	0.999435	(1.4e+03,1.45e+03]
YDL143W	4	199996	201582	1	1587	1416	0	6	0	3	14	3	7	APH	223612	Yes	0.1416	0	0.02	0	0.03	0.0466667	0.015	0.00441084	-0.126683	0.468372	(1.4e+03,1.45e+03]
YDL144C	4	198662	199732	-1	1071	1408	6	6	6	2	3	4	30	APH	223612	No	0.1408	0.06	0.02	0.03	0.02	0.01	0.02	0.0280112	8.69043	0.999832	(1.4e+03,1.45e+03]
YDL145C	4	194571	198176	-1	3606	1587	0	0	0	2	7	4	14	APH	223612	Yes	0.1587	0	0	0	0.02	0.0233333	0.02	0.00388242	-1.18306	0.234503	(1.55e+03,1.6e+03]
YDL146W	4	192750	194225	1	1476	1755	0	6	1	1	6	1	7	APH	223612	No	0.1755	0	0.02	0.005	0.01	0.02	0.005	0.00474255	0.428655	0.605552	(1.75e+03,1.8e+03]
YDL147W	4	190924	192261	1	1338	1712	0	1	3	0	10	0	7	APH	223612	Yes	0.1712	0	0.00333333	0.015	0	0.0333333	0	0.00523169	1.17973	0.7649	(1.7e+03,1.75e+03]
YDL148C	4	188154	190586	-1	2433	1318	2	3	2	0	2	0	21	APH	223612	Yes	0.1318	0.02	0.01	0.01	0	0.00666667	0	0.00863132	2.88217	0.946958	(1.3e+03,1.35e+03]
YDL149W	4	184925	187918	1	2994	1055	4	9	4	2	2	2	17	APH	223612	No	0.1055	0.04	0.03	0.02	0.02	0.00666667	0.01	0.00567802	2.34394	0.912451	(1.05e+03,1.1e+03]
YDL150W	4	183343	184611	1	1269	1100	0	1	1	0	9	0	4	APH	223612	Yes	0.11	0	0.00333333	0.005	0	0.03	0	0.00315209	0.140344	0.535029	(1.05e+03,1.1e+03]
YDL151C	4	183318	183899	-1	582	1107	2	3	2	0	1	1	1	APH	223612	No	0.1107	0.02	0.01	0.01	0	0.00333333	0.005	0.00171821	0.996348	0.73034	(1.1e+03,1.15e+03]
YDL153C	4	181186	183018	-1	1833	1202	0	1	0	4	8	4	1	APH	223612	No	0.1202	0	0.00333333	0	0.04	0.0266667	0.02	0.000545554	-1.69175	0.155546	(1.2e+03,1.25e+03]
YDL154W	4	178334	181039	1	2706	1257	1	8	2	1	4	4	30	APH	223612	No	0.1257	0.01	0.0266667	0.01	0.01	0.0133333	0.02	0.0110865	3.60352	0.973494	(1.25e+03,1.3e+03]
YDL155W	4	176773	178056	1	1284	1231	1	6	6	0	7	2	25	APH	223612	No	0.1231	0.01	0.02	0.03	0	0.0233333	0.01	0.0194704	5.90153	0.997272	(1.2e+03,1.25e+03]
YDL156W	4	174918	176486	1	1569	1371	0	28	5	5	6	17	53	APH	223612	No	0.1371	0	0.0933333	0.025	0.05	0.02	0.085	0.0337795	9.25055	0.999904	(1.35e+03,1.4e+03]
YDL157C	4	174232	174588	-1	357	1440	17	28	18	0	3	1	2	APH	223612	No	0.144	0.17	0.0933333	0.09	0	0.01	0.005	0.00560224	9.79315	0.999944	(1.4e+03,1.45e+03]
YDL158C	4	173866	174174	-1	309	1450	0	1	1	2	7	4	5	APH	223612	No	0.145	0	0.00333333	0.005	0.02	0.0233333	0.02	0.0161812	1.71828	0.847908	(1.4e+03,1.45e+03]
YDL159C-B	4	173056	173232	-1	177	1476	0	1	0	2	6	2	0	APH	223612	No	0.1476	0	0.00333333	0	0.02	0.02	0.01	0	0.00711302	0.501778	(1.45e+03,1.5e+03]
YDL159W	4	172481	174028	1	1548	1551	8	12	9	0	2	2	27	APH	223612	No	0.1551	0.08	0.04	0.045	0	0.00666667	0.01	0.0174419	8.55456	0.999807	(1.55e+03,1.6e+03]
YDL159W-A	4	172182	172313	1	132	1539	0	0	1	9	12	10	1	APH	223612	No	0.1539	0	0	0.005	0.09	0.04	0.05	0.00757576	0.210558	0.552446	(1.5e+03,1.55e+03]
YDL160C	4	170410	171930	-1	1521	1467	0	1	0	0	0	1	6	APH	223612	No	0.1467	0	0.00333333	0	0	0	0.005	0.00394477	-0.0765741	0.480866	(1.45e+03,1.5e+03]
YDL160C-A	4	169366	169608	-1	243	1527	3	7	5	0	5	0	4	APH	223612	No	0.1527	0.03	0.0233333	0.025	0	0.0166667	0	0.0164609	3.81728	0.978485	(1.5e+03,1.55e+03]
YDL161W	4	167714	169078	1	1365	1648	6	26	9	5	5	7	14	APH	223612	No	0.1648	0.06	0.0866667	0.045	0.05	0.0166667	0.035	0.0102564	5.16542	0.994322	(1.6e+03,1.65e+03]
YDL162C	4	167359	167715	-1	357	1697	3	5	8	0	1	5	27	APH	223612	No	0.1697	0.03	0.0166667	0.04	0	0.00333333	0.025	0.0756303	11.2811	0.999987	(1.65e+03,1.7e+03]
YDL164C	4	164987	167254	-1	2268	1859	0	13	0	11	14	13	8	APH	223612	Yes	0.1859	0	0.0433333	0	0.11	0.0466667	0.065	0.00352734	-1.59414	0.168803	(1.85e+03,1.9e+03]
YDL165W	4	164290	164865	1	576	1920	0	0	0	6	15	7	3	APH	223612	Yes	0.192	0	0	0	0.06	0.05	0.035	0.00520833	-0.0417197	0.489572	(1.9e+03,1.95e+03]
YDL166C	4	163449	164042	-1	594	1873	0	0	0	1	10	1	0	APH	223612	Yes	0.1873	0	0	0	0.01	0.0333333	0.005	0	-0.33917	0.416011	(1.85e+03,1.9e+03]
YDL167C	4	160995	163154	-1	2160	1583	4	10	5	3	9	4	16	APH	223612	No	0.1583	0.04	0.0333333	0.025	0.03	0.03	0.02	0.00740741	3.21766	0.961494	(1.55e+03,1.6e+03]
YDL168W	4	159604	160764	1	1161	1521	6	16	8	5	9	6	31	APH	223612	No	0.1521	0.06	0.0533333	0.04	0.05	0.03	0.03	0.0267011	9.00291	0.999877	(1.5e+03,1.55e+03]
YDL169C	4	158064	158735	-1	672	1637	9	28	9	5	6	11	7	APH	223612	No	0.1637	0.09	0.0933333	0.045	0.05	0.02	0.055	0.0104167	5.23197	0.994685	(1.6e+03,1.65e+03]
YDL170W	4	156318	157904	1	1587	1536	5	10	8	2	11	2	25	APH	223612	No	0.1536	0.05	0.0333333	0.04	0.02	0.0366667	0.01	0.015753	6.9901	0.99908	(1.5e+03,1.55e+03]
YDL171C	4	149203	155640	-1	6438	1845	1	2	1	1	1	17	129	APH	223612	No	0.1845	0.01	0.00666667	0.005	0.01	0.00333333	0.085	0.0200373	15.2917	1	(1.8e+03,1.85e+03]
YDL172C	4	148607	149086	-1	480	1797	1	22	1	1	9	4	11	APH	223612	No	0.1797	0.01	0.0733333	0.005	0.01	0.03	0.02	0.0229167	3.21293	0.961318	(1.75e+03,1.8e+03]
YDL173W	4	148191	149078	1	888	1721	3	31	5	1	22	1	25	APH	223612	No	0.1721	0.03	0.103333	0.025	0.01	0.0733333	0.005	0.0281532	7.22834	0.999275	(1.7e+03,1.75e+03]
YDL174C	4	145826	147589	-1	1764	1502	8	37	16	0	22	5	48	APH	223612	No	0.1502	0.08	0.123333	0.08	0	0.0733333	0.025	0.0272109	13.8449	0.999999	(1.5e+03,1.55e+03]
YDL175C	4	144484	145518	-1	1035	1434	9	22	11	0	6	0	11	APH	223612	No	0.1434	0.09	0.0733333	0.055	0	0.02	0	0.010628	6.98295	0.999073	(1.4e+03,1.45e+03]
YDL176W	4	142097	144223	1	2127	1364	1	10	4	3	3	6	36	APH	223612	No	0.1364	0.01	0.0333333	0.02	0.03	0.01	0.03	0.0169252	5.85999	0.997157	(1.35e+03,1.4e+03]
YDL177C	4	141209	141721	-1	513	1385	2	10	5	6	12	14	14	APH	223612	No	0.1385	0.02	0.0333333	0.025	0.06	0.04	0.07	0.0272904	4.32469	0.986935	(1.35e+03,1.4e+03]
YDL178W	4	139522	141114	1	1593	1543	1	3	1	6	15	6	37	APH	223612	No	0.1543	0.01	0.01	0.005	0.06	0.05	0.03	0.0232266	6.21291	0.998001	(1.5e+03,1.55e+03]
YDL179W	4	138291	139205	1	915	1569	2	13	2	1	3	2	5	APH	223612	No	0.1569	0.02	0.0433333	0.01	0.01	0.01	0.01	0.00546448	1.44582	0.809354	(1.55e+03,1.6e+03]
YDL180W	4	135896	137539	1	1644	1893	4	22	6	2	5	2	20	APH	223612	No	0.1893	0.04	0.0733333	0.03	0.02	0.0166667	0.01	0.0121655	5.11708	0.994042	(1.85e+03,1.9e+03]
YDL181W	4	135179	135436	1	258	1809	1	1	5	1	20	1	5	APH	223612	No	0.1809	0.01	0.00333333	0.025	0.01	0.0666667	0.005	0.0193798	3.48631	0.970296	(1.8e+03,1.85e+03]
YDL182W	4	133437	134723	1	1287	1751	7	35	8	13	15	14	33	APH	223612	No	0.1751	0.07	0.116667	0.04	0.13	0.05	0.07	0.025641	8.72531	0.999838	(1.75e+03,1.8e+03]
YDL183C	4	130871	131833	-1	963	1558	1	24	2	26	38	30	17	APH	223612	No	0.1558	0.01	0.08	0.01	0.26	0.126667	0.15	0.0176532	1.37267	0.797812	(1.55e+03,1.6e+03]
YDL184C	4	130407	130484	-1	78	1545	16	27	17	2	19	5	1	APH	223612	No	0.1545	0.16	0.09	0.085	0.02	0.0633333	0.025	0.0128205	9.4625	0.999922	(1.5e+03,1.55e+03]
YDL185C-A	4	126608	126835	-1	228	1465	0	0	0	0	1	0	0	APH	223612	No	0.1465	0	0	0	0	0.00333333	0	0	0.128773	0.532149	(1.45e+03,1.5e+03]
YDL185W	4	126787	130002	1	3216	1457	0	0	0	6	23	6	13	APH	223612	No	0.1457	0	0	0	0.06	0.0766667	0.03	0.00404229	-1.10876	0.248103	(1.45e+03,1.5e+03]
YDL186W	4	125616	126449	1	834	1518	0	1	2	0	0	0	14	APH	223612	No	0.1518	0	0.00333333	0.01	0	0	0	0.0167866	3.29625	0.9643	(1.5e+03,1.55e+03]
YDL187C	4	125509	125838	-1	330	1506	1	6	1	0	9	0	2	APH	223612	No	0.1506	0.01	0.02	0.005	0	0.03	0	0.00606061	1.23776	0.775174	(1.5e+03,1.55e+03]
YDL188C	4	123865	124998	-1	1134	1486	4	17	6	0	8	6	24	APH	223612	No	0.1486	0.04	0.0566667	0.03	0	0.0266667	0.03	0.021164	6.48876	0.998482	(1.45e+03,1.5e+03]
YDL189W	4	122216	123589	1	1374	1773	0	2	4	3	8	3	16	APH	223612	No	0.1773	0	0.00666667	0.02	0.03	0.0266667	0.015	0.0116448	2.99494	0.952345	(1.75e+03,1.8e+03]
YDL190C	4	118707	121592	-1	2886	1651	0	6	1	0	2	0	34	APH	223612	No	0.1651	0	0.02	0.005	0	0.00666667	0	0.011781	3.94184	0.980957	(1.65e+03,1.7e+03]
YDL191W	4	117664	118517	1	854	1382	0	0	0	2	2	2	0	APH	223612	No	0.1382	0	0	0	0.02	0.00666667	0.01	0	-0.696885	0.332503	(1.35e+03,1.4e+03]
YDL192W	4	116321	116866	1	546	1366	1	15	2	3	7	5	7	APH	223612	No	0.1366	0.01	0.05	0.01	0.03	0.0233333	0.025	0.0128205	2.04773	0.885718	(1.35e+03,1.4e+03]
YDL194W	4	111580	114234	1	2655	1609	0	13	2	2	12	2	21	APH	223612	No	0.1609	0	0.0433333	0.01	0.02	0.04	0.01	0.0079096	1.86945	0.866394	(1.6e+03,1.65e+03]
YDL195W	4	107208	111029	1	3822	1536	0	9	0	0	18	1	8	APH	223612	No	0.1536	0	0.03	0	0	0.06	0.005	0.00209314	-2.24595	0.0956996	(1.5e+03,1.55e+03]
YDL197C	4	104917	106494	-1	1578	1692	11	30	16	12	34	14	25	APH	223612	No	0.1692	0.11	0.1	0.08	0.12	0.113333	0.07	0.0158428	9.61759	0.999933	(1.65e+03,1.7e+03]
YDL198C	4	103649	104551	-1	903	1790	3	27	6	2	27	5	21	APH	223612	No	0.179	0.03	0.09	0.03	0.02	0.09	0.025	0.0232558	6.15862	0.997889	(1.75e+03,1.8e+03]
YDL199C	4	101290	103353	-1	2064	1540	4	27	5	6	13	7	17	APH	223612	No	0.154	0.04	0.09	0.025	0.06	0.0433333	0.035	0.00823643	3.26993	0.963383	(1.5e+03,1.55e+03]
YDL200C	4	100501	101067	-1	567	1503	6	12	7	1	2	1	7	APH	223612	No	0.1503	0.06	0.04	0.035	0.01	0.00666667	0.005	0.0123457	4.98867	0.993231	(1.5e+03,1.55e+03]
YDL201W	4	99561	100421	1	861	1517	1	17	3	1	2	1	22	APH	223612	No	0.1517	0.01	0.0566667	0.015	0.01	0.00666667	0.005	0.0255517	5.5498	0.996127	(1.5e+03,1.55e+03]
YDL202W	4	98475	99224	1	750	1500	0	0	0	0	17	4	4	APH	223612	No	0.15	0	0	0	0	0.0566667	0.02	0.00533333	0.212622	0.552956	(1.45e+03,1.5e+03]
YDL203C	4	96082	97953	-1	1872	1720	2	3	2	1	4	1	8	APH	223612	No	0.172	0.02	0.01	0.01	0.01	0.0133333	0.005	0.0042735	0.966005	0.724322	(1.7e+03,1.75e+03]
YDL204W	4	94605	95786	1	1182	1738	4	10	9	2	4	3	31	APH	223612	No	0.1738	0.04	0.0333333	0.045	0.02	0.0133333	0.015	0.0262267	8.89621	0.999863	(1.7e+03,1.75e+03]
YDL206W	4	90176	92464	1	2289	1346	1	8	3	2	3	4	23	APH	223612	No	0.1346	0.01	0.0266667	0.015	0.02	0.01	0.02	0.0100481	3.06068	0.955241	(1.3e+03,1.35e+03]
YDL207W	4	88248	89864	1	1617	1229	0	7	0	3	8	3	1	APH	223612	Yes	0.1229	0	0.0233333	0	0.03	0.0266667	0.015	0.000618429	-1.37552	0.20173	(1.2e+03,1.25e+03]
YDL208W	4	87512	87982	1	471	1272	2	3	2	5	7	5	0	APH	223612	Yes	0.1272	0.02	0.01	0.01	0.05	0.0233333	0.025	0	0.495832	0.621479	(1.25e+03,1.3e+03]
YDL209C	4	86207	87226	-1	1020	1164	1	3	1	1	9	1	0	APH	223612	Yes	0.1164	0.01	0.01	0.005	0.01	0.03	0.005	0	-0.253916	0.43686	(1.15e+03,1.2e+03]
YDL210W	4	84270	85985	1	1716	1239	1	9	1	5	6	8	20	APH	223612	No	0.1239	0.01	0.03	0.005	0.05	0.02	0.04	0.011655	2.41193	0.917732	(1.2e+03,1.25e+03]
YDL211C	4	79294	80412	-1	1119	1554	0	16	1	1	2	3	13	APH	223612	No	0.1554	0	0.0533333	0.005	0.01	0.00666667	0.015	0.0116175	2.02338	0.883231	(1.55e+03,1.6e+03]
YDL213C	4	77289	77966	-1	678	1544	4	14	6	3	21	5	21	APH	223612	No	0.1544	0.04	0.0466667	0.03	0.03	0.07	0.025	0.0309735	7.12708	0.999198	(1.5e+03,1.55e+03]
YDL214C	4	74446	76545	-1	2100	1707	2	11	2	6	29	13	59	APH	223612	No	0.1707	0.02	0.0366667	0.01	0.06	0.0966667	0.065	0.0280952	9.53789	0.999928	(1.7e+03,1.75e+03]
YDL215C	4	70640	73918	-1	3279	1699	6	31	11	5	13	6	109	APH	223612	No	0.1699	0.06	0.103333	0.055	0.05	0.0433333	0.03	0.0332418	20.8626	1	(1.65e+03,1.7e+03]
YDL216C	4	68997	70319	-1	1323	1868	6	12	6	8	13	8	14	APH	223612	No	0.1868	0.06	0.04	0.03	0.08	0.0433333	0.04	0.010582	4.40345	0.987913	(1.85e+03,1.9e+03]
YDL217C	4	67983	68606	-1	624	1956	3	9	3	0	0	1	2	APH	223612	No	0.1956	0.03	0.03	0.015	0	0	0.005	0.00320513	1.73392	0.849914	(1.95e+03,2e+03]
YDL218W	4	66493	67446	1	954	2042	3	6	4	1	2	1	14	APH	223612	No	0.2042	0.03	0.02	0.02	0.01	0.00666667	0.005	0.0146751	4.29938	0.986605	(2e+03,2.05e+03]
YDL219W	4	65242	65765	1	524	1963	4	4	4	0	4	0	0	APH	223612	No	0.1963	0.04	0.0133333	0.02	0	0.0133333	0	0	1.93394	0.873684	(1.95e+03,2e+03]
YDL220C	4	62244	65018	-1	2775	1296	0	4	0	13	28	21	38	APH	223612	Yes	0.1296	0	0.0133333	0	0.13	0.0933333	0.105	0.0136937	2.7529	0.940077	(1.25e+03,1.3e+03]
YDL222C	4	60872	61801	-1	930	1277	0	11	1	1	2	1	42	APH	223612	No	0.1277	0	0.0366667	0.005	0.01	0.00666667	0.005	0.0451613	9.17095	0.999896	(1.25e+03,1.3e+03]
YDL223C	4	57265	60405	-1	3141	1229	0	0	1	0	0	0	41	APH	223612	No	0.1229	0	0	0.005	0	0	0	0.0130532	4.91262	0.9927	(1.2e+03,1.25e+03]
YDL224C	4	54397	56346	-1	1950	1282	2	2	2	0	6	0	7	APH	223612	No	0.1282	0.02	0.00666667	0.01	0	0.02	0	0.00358974	0.766273	0.682714	(1.25e+03,1.3e+03]
YDL225W	4	52445	54100	1	1656	1422	10	13	12	3	6	4	8	APH	223612	No	0.1422	0.1	0.0433333	0.06	0.03	0.02	0.02	0.00483092	5.67874	0.996594	(1.4e+03,1.45e+03]
YDL226C	4	51115	52173	-1	1059	1506	1	13	1	0	1	1	3	APH	223612	No	0.1506	0.01	0.0433333	0.005	0	0.00333333	0.005	0.00283286	0.369208	0.591268	(1.5e+03,1.55e+03]
YDL227C	4	46271	48031	-1	1761	1409	0	6	9	5	14	13	39	APH	223612	No	0.1409	0	0.02	0.045	0.05	0.0466667	0.065	0.0221465	7.37922	0.999376	(1.4e+03,1.45e+03]
YDL228C	4	45277	45918	-1	642	1588	7	14	8	0	0	3	4	APH	223612	No	0.1588	0.07	0.0466667	0.04	0	0	0.015	0.00623053	4.40831	0.987971	(1.55e+03,1.6e+03]
YDL229W	4	44065	45906	1	1842	1528	6	16	8	7	14	8	6	APH	223612	No	0.1528	0.06	0.0533333	0.04	0.07	0.0466667	0.04	0.00325733	2.59896	0.930795	(1.5e+03,1.55e+03]
YDL230W	4	42700	43707	1	1008	1503	4	16	6	3	12	5	24	APH	223612	No	0.1503	0.04	0.0533333	0.03	0.03	0.04	0.025	0.0238095	6.86208	0.998954	(1.5e+03,1.55e+03]
YDL231C	4	38867	42244	-1	3378	1529	3	16	5	2	2	6	60	APH	223612	No	0.1529	0.03	0.0533333	0.025	0.02	0.00666667	0.03	0.017762	9.40087	0.999917	(1.5e+03,1.55e+03]
YDL232W	4	38487	38597	1	111	1577	0	7	0	0	2	0	0	APH	223612	No	0.1577	0	0.0233333	0	0	0.00666667	0	0	0.250438	0.562284	(1.55e+03,1.6e+03]
YDL233W	4	36797	38173	1	1377	1647	2	6	5	0	7	0	12	APH	223612	No	0.1647	0.02	0.02	0.025	0	0.0233333	0	0.0087146	3.22925	0.96192	(1.6e+03,1.65e+03]
YDL234C	4	34237	36477	-1	2241	1878	2	8	2	9	9	9	31	APH	223612	No	0.1878	0.02	0.0266667	0.01	0.09	0.03	0.045	0.0138331	4.25957	0.986068	(1.85e+03,1.9e+03]
YDL235C	4	33415	33918	-1	504	1812	0	7	0	8	12	8	0	APH	223612	No	0.1812	0	0.0233333	0	0.08	0.04	0.04	0	-0.857008	0.297965	(1.8e+03,1.85e+03]
YDL236W	4	32296	33234	1	939	1860	4	4	5	4	9	7	18	APH	223612	No	0.186	0.04	0.0133333	0.025	0.04	0.03	0.035	0.0191693	5.24605	0.994759	(1.85e+03,1.9e+03]
YDL237W	4	30657	31829	1	1173	1689	3	8	3	0	1	1	10	APH	223612	No	0.1689	0.03	0.0266667	0.015	0	0.00333333	0.005	0.00852515	2.80198	0.942783	(1.65e+03,1.7e+03]
YDL238C	4	28985	30454	-1	1470	1701	1	4	6	1	1	2	34	APH	223612	No	0.1701	0.01	0.0133333	0.03	0.01	0.00333333	0.01	0.0231293	7.41569	0.999399	(1.7e+03,1.75e+03]
YDL239C	4	26403	28775	-1	2373	1723	0	2	0	2	4	3	9	APH	223612	No	0.1723	0	0.00666667	0	0.02	0.0133333	0.015	0.00379267	-0.648395	0.343351	(1.7e+03,1.75e+03]
YDL240C-A	4	22471	22608	-1	138	1488	0	5	15	6	13	30	27	APH	223612	No	0.1488	0	0.0166667	0.075	0.06	0.0433333	0.15	0.195652	17.2281	1	(1.45e+03,1.5e+03]
YDL240W	4	22823	25876	1	3054	1460	4	14	5	0	2	0	27	APH	223612	No	0.146	0.04	0.0466667	0.025	0	0.00666667	0	0.00884086	4.54647	0.989507	(1.45e+03,1.5e+03]
YDL241W	4	20635	21006	1	372	1698	1	6	1	2	2	2	1	APH	223612	No	0.1698	0.01	0.02	0.005	0.02	0.00666667	0.01	0.00268817	0.655945	0.658349	(1.65e+03,1.7e+03]
YDL242W	4	18959	19312	1	354	1741	4	8	10	5	9	10	18	APH	223612	No	0.1741	0.04	0.0266667	0.05	0.05	0.03	0.05	0.0508475	8.67669	0.99983	(1.7e+03,1.75e+03]
YDL243C	4	17577	18566	-1	990	1659	1	5	1	2	4	2	8	APH	223612	No	0.1659	0.01	0.0166667	0.005	0.02	0.0133333	0.01	0.00808081	1.49058	0.816166	(1.65e+03,1.7e+03]
YDL244W	4	16204	17226	1	1023	1479	0	0	0	0	3	0	2	APH	223612	No	0.1479	0	0	0	0	0.01	0	0.00195503	-0.251585	0.437433	(1.45e+03,1.5e+03]
YDL245C	4	11657	13360	-1	1704	1090	0	0	0	1	2	1	5	APH	223612	No	0.109	0	0	0	0.01	0.00666667	0.005	0.00293427	-0.491977	0.379428	(1.05e+03,1.1e+03]
YDL246C	4	8683	9756	-1	1074	942	0	0	0	0	0	0	0	APH	223612	No	0.0942	0	0	0	0	0	0	0	-0.750965	0.320611	(900,950]
YDL247W	4	5985	7814	1	1830	928	0	0	0	0	6	3	5	APH	223612	No	0.0928	0	0	0	0	0.02	0.015	0.00273224	-0.809528	0.307991	(900,950]
YDL247W-A	4	3762	3836	1	75	629	0	1	0	0	0	0	0	APH	223612	No	0.0629	0	0.00333333	0	0	0	0	0	0.287874	0.571476	(600,650]
YDL248W	4	1802	2953	1	1152	469	1	2	1	0	0	0	2	APH	223612	No	0.0469	0.01	0.00666667	0.005	0	0	0	0.00173611	0.12969	0.532377	(450,500]
YDR001C	4	450220	452475	-1	2256	1526	6	22	13	11	24	18	157	APH	223612	No	0.1526	0.06	0.0733333	0.065	0.11	0.08	0.09	0.0695922	31.463	1	(1.5e+03,1.55e+03]
YDR002W	4	453045	453650	1	606	1249	0	16	0	0	6	0	0	APH	223612	No	0.1249	0	0.0533333	0	0	0.02	0	0	-0.264302	0.434307	(1.2e+03,1.25e+03]
YDR003W	4	454122	454754	1	633	1116	1	13	6	3	18	6	19	APH	223612	No	0.1116	0.01	0.0433333	0.03	0.03	0.06	0.03	0.0300158	5.85124	0.997132	(1.1e+03,1.15e+03]
YDR003W-A	4	454782	454904	1	123	1053	1	5	5	8	18	18	10	APH	223612	No	0.1053	0.01	0.0166667	0.025	0.08	0.06	0.09	0.0813008	6.59814	0.998639	(1.05e+03,1.1e+03]
YDR004W	4	455201	456583	1	1383	969	6	17	13	0	3	0	27	APH	223612	No	0.0969	0.06	0.0566667	0.065	0	0.01	0	0.0195228	9.44097	0.999921	(950,1e+03]
YDR005C	4	456836	458103	-1	1268	906	0	3	0	1	3	2	8	APH	223612	No	0.0906	0	0.01	0	0.01	0.01	0.01	0.00630915	0.56949	0.638645	(900,950]
YDR006C	4	458542	461247	-1	2706	1176	3	22	4	0	3	0	19	APH	223612	No	0.1176	0.03	0.0733333	0.02	0	0.01	0	0.00702143	2.94618	0.950083	(1.15e+03,1.2e+03]
YDR007W	4	461842	462516	1	675	1424	2	19	3	4	14	9	18	APH	223612	No	0.1424	0.02	0.0633333	0.015	0.04	0.0466667	0.045	0.0266667	4.72853	0.991238	(1.4e+03,1.45e+03]
YDR008C	4	462252	462602	-1	351	1384	3	25	7	1	7	4	12	APH	223612	No	0.1384	0.03	0.0833333	0.035	0.01	0.0233333	0.02	0.034188	6.2128	0.998	(1.35e+03,1.4e+03]
YDR010C	4	465051	465383	-1	333	1029	10	27	14	14	18	39	51	APH	223612	No	0.1029	0.1	0.09	0.07	0.14	0.06	0.195	0.153153	20.3108	1	(1e+03,1.05e+03]
YDR011W	4	465919	470424	1	4506	905	2	11	3	2	8	7	57	APH	223612	No	0.0905	0.02	0.0366667	0.015	0.02	0.0266667	0.035	0.0126498	6.56932	0.998599	(900,950]
YDR012W	4	471853	472941	1	1089	899	5	21	6	2	5	2	1	APH	223612	No	0.0899	0.05	0.07	0.03	0.02	0.0166667	0.01	0.000918274	2.16544	0.897103	(850,900]
YDR013W	4	473157	473783	1	627	815	3	5	3	1	11	1	0	APH	223612	Yes	0.0815	0.03	0.0166667	0.015	0.01	0.0366667	0.005	0	1.21124	0.770518	(800,850]
YDR014W	4	474046	475989	1	1944	795	5	11	5	2	7	4	11	APH	223612	No	0.0795	0.05	0.0366667	0.025	0.02	0.0233333	0.02	0.00565844	2.79269	0.94228	(750,800]
YDR014W-A	4	477797	478285	1	489	827	6	15	9	1	1	2	7	APH	223612	No	0.0827	0.06	0.05	0.045	0.01	0.00333333	0.01	0.0143149	5.58936	0.996276	(800,850]
YDR015C	4	477960	478199	-1	240	836	1	2	1	1	9	3	3	APH	223612	No	0.0836	0.01	0.00666667	0.005	0.01	0.03	0.015	0.0125	1.61238	0.833742	(800,850]
YDR016C	4	478474	478758	-1	285	879	0	6	2	0	2	0	2	APH	223612	Yes	0.0879	0	0.02	0.01	0	0.00666667	0	0.00701754	1.30394	0.786497	(850,900]
YDR017C	4	479115	482267	-1	3153	988	0	14	4	0	6	2	23	APH	223612	No	0.0988	0	0.0466667	0.02	0	0.02	0.01	0.00729464	2.13899	0.894635	(950,1e+03]
YDR018C	4	482670	483860	-1	1191	1021	6	17	7	1	15	1	29	APH	223612	No	0.1021	0.06	0.0566667	0.035	0.01	0.05	0.005	0.0243493	8.69307	0.999832	(1e+03,1.05e+03]
YDR019C	4	484163	485365	-1	1203	899	7	22	9	2	17	5	16	APH	223612	No	0.0899	0.07	0.0733333	0.045	0.02	0.0566667	0.025	0.0133001	6.30113	0.998169	(850,900]
YDR020C	4	485746	486444	-1	699	836	0	1	0	5	25	6	11	APH	223612	No	0.0836	0	0.00333333	0	0.05	0.0833333	0.03	0.0157368	1.86173	0.865499	(800,850]
YDR021W	4	486804	488003	1	1200	1122	0	1	0	0	3	0	0	APH	223612	Yes	0.1122	0	0.00333333	0	0	0.01	0	0	-0.88199	0.292766	(1.1e+03,1.15e+03]
YDR022C	4	488072	488662	-1	591	1117	21	29	24	0	0	1	10	APH	223612	No	0.1117	0.21	0.0966667	0.12	0	0	0.005	0.0169205	14.1446	0.999999	(1.1e+03,1.15e+03]
YDR023W	4	489508	490896	1	1389	1167	0	12	0	1	8	1	0	APH	223612	No	0.1167	0	0.04	0	0.01	0.0266667	0.005	0	-1.16587	0.237602	(1.15e+03,1.2e+03]
YDR024W	4	491017	491502	1	486	1134	0	1	7	0	0	0	7	APH	223612	No	0.1134	0	0.00333333	0.035	0	0	0	0.0144033	3.58605	0.973039	(1.1e+03,1.15e+03]
YDR025W	4	491515	492324	1	810	915	0	0	0	0	10	0	0	APH	223612	No	0.0915	0	0	0	0	0.0333333	0	0	-0.476437	0.383094	(900,950]
YDR026C	4	492556	494268	-1	1713	842	0	3	1	5	7	8	22	APH	223612	No	0.0842	0	0.01	0.005	0.05	0.0233333	0.04	0.012843	2.53401	0.926492	(800,850]
YDR027C	4	494649	497318	-1	2670	848	0	7	0	2	5	2	8	APH	223612	No	0.0848	0	0.0233333	0	0.02	0.0166667	0.01	0.00299625	-1.08246	0.253041	(800,850]
YDR028C	4	497835	500879	-1	3045	1177	0	0	0	3	13	6	22	APH	223612	No	0.1177	0	0	0	0.03	0.0433333	0.03	0.00722496	0.748749	0.678906	(1.15e+03,1.2e+03]
YDR029W	4	501100	501414	1	315	1196	0	0	0	5	18	5	0	APH	223612	No	0.1196	0	0	0	0.05	0.06	0.025	0	-0.39843	0.401689	(1.15e+03,1.2e+03]
YDR030C	4	501753	503273	-1	1521	1128	9	16	11	12	23	18	28	APH	223612	No	0.1128	0.09	0.0533333	0.055	0.12	0.0766667	0.09	0.0184089	8.18169	0.99972	(1.1e+03,1.15e+03]
YDR031W	4	503498	503863	1	366	1059	6	17	6	0	3	0	0	APH	223612	No	0.1059	0.06	0.0566667	0.03	0	0.01	0	0	3.15472	0.959094	(1.05e+03,1.1e+03]
YDR032C	4	504099	504695	-1	597	1062	0	23	2	2	3	4	8	APH	223612	No	0.1062	0	0.0766667	0.01	0.02	0.01	0.02	0.0134003	1.99947	0.880741	(1.05e+03,1.1e+03]
YDR033W	4	508147	509109	1	963	985	0	2	2	1	3	2	21	APH	223612	No	0.0985	0	0.00666667	0.01	0.01	0.01	0.01	0.0218069	4.44289	0.988375	(950,1e+03]
YDR034C	4	509737	512109	-1	2373	1122	2	11	4	6	25	8	28	APH	223612	No	0.1122	0.02	0.0366667	0.02	0.06	0.0833333	0.04	0.0117994	4.08436	0.983445	(1.1e+03,1.15e+03]
YDR034C-A	4	520516	520692	-1	177	932	0	0	0	1	3	1	0	APH	223612	No	0.0932	0	0	0	0.01	0.01	0.005	0	0.0944598	0.523597	(900,950]
YDR034W-B	4	521314	521469	1	156	1011	0	4	0	11	29	12	1	APH	223612	No	0.1011	0	0.0133333	0	0.11	0.0966667	0.06	0.00641026	-0.303146	0.424789	(1e+03,1.05e+03]
YDR035W	4	521816	522928	1	1113	1059	3	23	6	0	0	2	17	APH	223612	No	0.1059	0.03	0.0766667	0.03	0	0	0.01	0.015274	5.07112	0.993764	(1.05e+03,1.1e+03]
YDR036C	4	523211	524713	-1	1503	1088	0	1	0	0	0	1	1	APH	223612	No	0.1088	0	0.00333333	0	0	0	0.005	0.000665336	-1.07953	0.253595	(1.05e+03,1.1e+03]
YDR038C	4	527422	530697	-1	3276	766	0	0	0	0	0	0	1	APH	223612	No	0.0766	0	0	0	0	0	0	0.00030525	-2.85698	0.0543216	(750,800]
YDR039C	4	531307	534582	-1	3276	781	0	0	0	0	0	0	0	APH	223612	No	0.0781	0	0	0	0	0	0	0	-3.04078	0.0456173	(750,800]
YDR040C	4	535192	538467	-1	3276	728	2	4	2	0	0	0	9	APH	223612	No	0.0728	0.02	0.0133333	0.01	0	0	0	0.00274725	-0.330113	0.418213	(700,750]
YDR041W	4	539803	540414	1	612	1029	2	26	3	2	2	2	6	APH	223612	Yes	0.1029	0.02	0.0866667	0.015	0.02	0.00666667	0.01	0.00980392	2.42677	0.918846	(1e+03,1.05e+03]
YDR042C	4	540601	541203	-1	603	1161	2	14	3	0	2	0	3	APH	223612	No	0.1161	0.02	0.0466667	0.015	0	0.00666667	0	0.00497512	1.83024	0.861791	(1.15e+03,1.2e+03]
YDR043C	4	542674	543369	-1	696	1327	1	1	2	11	34	23	24	APH	223612	No	0.1327	0.01	0.00333333	0.01	0.11	0.113333	0.115	0.0344828	4.4089	0.987978	(1.3e+03,1.35e+03]
YDR044W	4	546642	547628	1	987	1184	0	5	3	1	6	1	5	APH	223612	Yes	0.1184	0	0.0166667	0.015	0.01	0.02	0.005	0.00506586	1.11583	0.753215	(1.15e+03,1.2e+03]
YDR045C	4	547978	548310	-1	333	956	0	7	0	1	5	1	1	APH	223612	Yes	0.0956	0	0.0233333	0	0.01	0.0166667	0.005	0.003003	0.274045	0.568086	(950,1e+03]
YDR046C	4	548762	550576	-1	1815	1036	1	40	2	5	16	9	36	APH	223612	No	0.1036	0.01	0.133333	0.01	0.05	0.0533333	0.045	0.0198347	5.60122	0.99632	(1e+03,1.05e+03]
YDR047W	4	551860	552948	1	1089	1369	0	10	0	1	16	1	10	APH	223612	Yes	0.1369	0	0.0333333	0	0.01	0.0533333	0.005	0.00918274	1.34312	0.793003	(1.35e+03,1.4e+03]
YDR048C	4	553084	553398	-1	315	1575	1	6	3	6	7	14	12	APH	223612	No	0.1575	0.01	0.02	0.015	0.06	0.0233333	0.07	0.0380952	4.05756	0.983003	(1.55e+03,1.6e+03]
YDR049W	4	553254	555152	1	1899	1595	4	16	6	0	2	0	10	APH	223612	No	0.1595	0.04	0.0533333	0.03	0	0.00666667	0	0.00526593	2.9633	0.950888	(1.55e+03,1.6e+03]
YDR050C	4	555726	556472	-1	747	1475	0	1	0	2	6	2	0	APH	223612	No	0.1475	0	0.00333333	0	0.02	0.02	0.01	0	-0.585618	0.357641	(1.45e+03,1.5e+03]
YDR051C	4	557056	558060	-1	1005	1303	7	20	8	3	22	7	16	APH	223612	No	0.1303	0.07	0.0666667	0.04	0.03	0.0733333	0.035	0.0159204	6.24002	0.998054	(1.3e+03,1.35e+03]
YDR052C	4	558511	560625	-1	2115	984	0	5	1	1	10	1	1	APH	223612	Yes	0.0984	0	0.0166667	0.005	0.01	0.0333333	0.005	0.000472813	-1.48142	0.185212	(950,1e+03]
YDR054C	4	561440	562327	-1	888	623	1	1	2	0	1	1	4	APH	223612	Yes	0.0623	0.01	0.00333333	0.01	0	0.00333333	0.005	0.0045045	1.05665	0.742049	(600,650]
YDR055W	4	563527	564861	1	1335	906	1	11	1	1	4	1	11	APH	223612	No	0.0906	0.01	0.0366667	0.005	0.01	0.0133333	0.005	0.0082397	1.72624	0.848931	(900,950]
YDR056C	4	565023	565640	-1	618	1027	0	23	0	1	3	2	8	APH	223612	No	0.1027	0	0.0766667	0	0.01	0.01	0.01	0.012945	1.63408	0.836727	(1e+03,1.05e+03]
YDR057W	4	565927	567555	1	1629	1002	4	23	11	6	13	8	20	APH	223612	No	0.1002	0.04	0.0766667	0.055	0.06	0.0433333	0.04	0.0122775	5.8441	0.997111	(1e+03,1.05e+03]
YDR058C	4	567723	568703	-1	981	879	11	13	12	7	14	10	10	APH	223612	No	0.0879	0.11	0.0433333	0.06	0.07	0.0466667	0.05	0.0101937	6.78497	0.998871	(850,900]
YDR059C	4	569234	569770	-1	537	802	4	39	4	0	6	3	9	APH	223612	No	0.0802	0.04	0.13	0.02	0	0.02	0.015	0.0167598	4.13328	0.984223	(800,850]
YDR060W	4	570649	573726	1	3078	823	0	14	0	0	16	1	8	APH	223612	Yes	0.0823	0	0.0466667	0	0	0.0533333	0.005	0.00259909	-1.44264	0.191136	(800,850]
YDR061W	4	574164	575783	1	1620	979	1	18	2	0	7	6	21	APH	223612	No	0.0979	0.01	0.06	0.01	0	0.0233333	0.03	0.012963	3.17477	0.959874	(950,1e+03]
YDR062W	4	576474	578159	1	1686	942	0	0	2	5	11	5	5	APH	223612	Yes	0.0942	0	0	0.01	0.05	0.0366667	0.025	0.0029656	-0.329233	0.418427	(900,950]
YDR063W	4	578663	579112	1	450	967	2	15	4	9	9	11	11	APH	223612	No	0.0967	0.02	0.05	0.02	0.09	0.03	0.055	0.0244444	3.742	0.976842	(950,1e+03]
YDR065W	4	580687	581784	1	1098	946	0	0	0	0	8	0	0	APH	223612	No	0.0946	0	0	0	0	0.0266667	0	0	-0.775922	0.315199	(900,950]
YDR066C	4	581908	582498	-1	591	1030	1	3	1	0	0	3	16	APH	223612	No	0.103	0.01	0.01	0.005	0	0	0.015	0.0270728	4.25787	0.986045	(1e+03,1.05e+03]
YDR067C	4	582791	583465	-1	675	1003	3	7	5	1	3	3	9	APH	223612	No	0.1003	0.03	0.0233333	0.025	0.01	0.01	0.015	0.0133333	3.75242	0.977077	(1e+03,1.05e+03]
YDR068W	4	583713	584645	1	933	990	3	7	3	1	8	1	3	APH	223612	No	0.099	0.03	0.0233333	0.015	0.01	0.0266667	0.005	0.00321543	1.57912	0.82908	(950,1e+03]
YDR069C	4	584939	587719	-1	2781	892	0	10	1	4	8	4	11	APH	223612	No	0.0892	0	0.0333333	0.005	0.04	0.0266667	0.02	0.00395541	-0.572853	0.360579	(850,900]
YDR070C	4	588098	588379	-1	282	986	2	14	5	1	11	2	4	APH	223612	No	0.0986	0.02	0.0466667	0.025	0.01	0.0366667	0.01	0.0141844	3.18624	0.960313	(950,1e+03]
YDR071C	4	588827	589402	-1	576	1034	1	15	2	1	18	3	14	APH	223612	No	0.1034	0.01	0.05	0.01	0.01	0.06	0.015	0.0243056	4.02534	0.982456	(1e+03,1.05e+03]
YDR072C	4	589761	591344	-1	1584	1022	5	16	7	3	15	6	76	APH	223612	No	0.1022	0.05	0.0533333	0.035	0.03	0.05	0.03	0.0479798	16.7475	1	(1e+03,1.05e+03]
YDR073W	4	592439	592948	1	510	795	4	28	14	12	36	16	22	APH	223612	No	0.0795	0.04	0.0933333	0.07	0.12	0.12	0.08	0.0431373	9.18563	0.999898	(750,800]
YDR074W	4	593893	596583	1	2691	637	0	5	0	5	27	8	15	APH	223612	No	0.0637	0	0.0166667	0	0.05	0.09	0.04	0.00557414	-0.315953	0.421662	(600,650]
YDR075W	4	597156	598082	1	927	819	1	2	1	2	10	2	7	APH	223612	No	0.0819	0.01	0.00666667	0.005	0.02	0.0333333	0.01	0.00755124	1.35916	0.795623	(800,850]
YDR076W	4	598468	599688	1	1221	962	2	9	3	5	34	16	55	APH	223612	No	0.0962	0.02	0.03	0.015	0.05	0.113333	0.08	0.045045	10.7648	0.999979	(950,1e+03]
YDR077W	4	600793	601809	1	1017	924	2	26	4	5	18	7	41	APH	223612	No	0.0924	0.02	0.0866667	0.02	0.05	0.06	0.035	0.0403147	9.40889	0.999918	(900,950]
YDR078C	4	602198	602869	-1	672	975	1	3	1	15	26	21	21	APH	223612	No	0.0975	0.01	0.01	0.005	0.15	0.0866667	0.105	0.03125	3.67566	0.975293	(950,1e+03]
YDR079C-A	4	603593	603811	-1	219	873	0	1	0	3	8	3	0	APH	223612	No	0.0873	0	0.00333333	0	0.03	0.0266667	0.015	0	-0.123909	0.469062	(850,900]
YDR079W	4	603064	603399	1	336	920	1	2	2	2	5	5	7	APH	223612	No	0.092	0.01	0.00666667	0.01	0.02	0.0166667	0.025	0.0208333	2.73542	0.939084	(900,950]
YDR080W	4	604008	606986	1	2979	796	0	0	1	5	7	5	21	APH	223612	No	0.0796	0	0	0.005	0.05	0.0233333	0.025	0.00704935	0.974311	0.725978	(750,800]
YDR081C	4	607304	610081	-1	2778	826	0	0	0	0	7	2	9	APH	223612	Yes	0.0826	0	0	0	0	0.0233333	0.01	0.00323974	-1.01458	0.266084	(800,850]
YDR082W	4	610441	611925	1	1485	1077	0	0	0	2	4	5	9	APH	223612	No	0.1077	0	0	0	0.02	0.0133333	0.025	0.00606061	0.233158	0.558027	(1.05e+03,1.1e+03]
YDR083W	4	612073	613251	1	1179	1036	3	7	3	0	1	0	16	APH	223612	No	0.1036	0.03	0.0233333	0.015	0	0.00333333	0	0.0135708	4.17413	0.984845	(1e+03,1.05e+03]
YDR084C	4	613405	614004	-1	600	1063	4	9	5	0	0	1	3	APH	223612	No	0.1063	0.04	0.03	0.025	0	0	0.005	0.005	2.80396	0.942889	(1.05e+03,1.1e+03]
YDR085C	4	614288	616150	-1	1863	1135	2	15	5	0	9	1	16	APH	223612	No	0.1135	0.02	0.05	0.025	0	0.03	0.005	0.0085883	3.29281	0.964181	(1.1e+03,1.15e+03]
YDR086C	4	616928	617170	-1	243	879	0	7	0	0	18	0	0	APH	223612	No	0.0879	0	0.0233333	0	0	0.06	0	0	0.113174	0.528263	(850,900]
YDR088C	4	618497	619645	-1	1149	969	0	0	0	2	2	4	6	APH	223612	No	0.0969	0	0	0	0.02	0.00666667	0.02	0.00522193	0.123024	0.530717	(950,1e+03]
YDR089W	4	622112	624721	1	2610	1218	3	13	5	8	17	9	37	APH	223612	No	0.1218	0.03	0.0433333	0.025	0.08	0.0566667	0.045	0.0141762	5.91129	0.997299	(1.2e+03,1.25e+03]
YDR090C	4	625066	625998	-1	933	1156	1	30	5	1	12	3	10	APH	223612	No	0.1156	0.01	0.1	0.025	0.01	0.04	0.015	0.0107181	2.93197	0.949405	(1.15e+03,1.2e+03]
YDR091C	4	626708	628534	-1	1827	1012	0	4	0	1	6	1	4	APH	223612	Yes	0.1012	0	0.0133333	0	0.01	0.02	0.005	0.00218938	-0.82943	0.303766	(1e+03,1.05e+03]
YDR092W	4	629876	630605	1	730	1104	0	0	0	1	17	1	10	APH	223612	No	0.1104	0	0	0	0.01	0.0566667	0.005	0.0136986	1.98094	0.878781	(1.1e+03,1.15e+03]
YDR093W	4	631282	636120	1	4839	1167	1	1	4	14	40	18	131	APH	223612	No	0.1167	0.01	0.00333333	0.02	0.14	0.133333	0.09	0.0270717	18.3483	1	(1.15e+03,1.2e+03]
YDR094W	4	635840	636175	1	336	1134	11	24	25	18	41	22	37	APH	223612	No	0.1134	0.11	0.08	0.125	0.18	0.136667	0.11	0.110119	19.9353	1	(1.1e+03,1.15e+03]
YDR095C	4	636117	636527	-1	411	1143	1	20	8	4	36	18	47	APH	223612	No	0.1143	0.01	0.0666667	0.04	0.04	0.12	0.09	0.114355	15.111	1	(1.1e+03,1.15e+03]
YDR096W	4	637139	639823	1	2685	1163	0	0	2	1	4	1	20	APH	223612	No	0.1163	0	0	0.01	0.01	0.0133333	0.005	0.00744879	1.73269	0.849756	(1.15e+03,1.2e+03]
YDR097C	4	640109	643837	-1	3729	1062	0	14	2	3	4	4	28	APH	223612	No	0.1062	0	0.0466667	0.01	0.03	0.0133333	0.02	0.00750872	1.71588	0.847597	(1.05e+03,1.1e+03]
YDR098C	4	644178	644930	-1	753	908	3	29	8	6	14	8	13	APH	223612	No	0.0908	0.03	0.0966667	0.04	0.06	0.0466667	0.04	0.0172643	4.86586	0.992354	(900,950]
YDR099W	4	653607	654428	1	822	881	3	6	7	1	6	2	22	APH	223612	No	0.0881	0.03	0.02	0.035	0.01	0.02	0.01	0.026764	7.12208	0.999194	(850,900]
YDR100W	4	655013	655444	1	432	748	5	10	5	0	5	2	11	APH	223612	No	0.0748	0.05	0.0333333	0.025	0	0.0166667	0.01	0.025463	5.69964	0.996664	(700,750]
YDR101C	4	655686	657467	-1	1782	777	1	15	1	1	2	4	8	APH	223612	No	0.0777	0.01	0.05	0.005	0.01	0.00666667	0.02	0.00448934	0.281953	0.570025	(750,800]
YDR102C	4	657648	657980	-1	333	952	4	14	5	5	6	14	13	APH	223612	No	0.0952	0.04	0.0466667	0.025	0.05	0.02	0.07	0.039039	5.59897	0.996312	(950,1e+03]
YDR103W	4	658350	661103	1	2754	934	5	17	7	1	6	2	9	APH	223612	No	0.0934	0.05	0.0566667	0.035	0.01	0.02	0.01	0.00326797	2.14481	0.895183	(900,950]
YDR104C	4	661173	664910	-1	3738	1159	1	12	5	1	3	1	49	APH	223612	No	0.1159	0.01	0.04	0.025	0.01	0.01	0.005	0.0131086	6.80068	0.998888	(1.15e+03,1.2e+03]
YDR105C	4	665349	666770	-1	1422	798	1	8	4	5	12	6	21	APH	223612	No	0.0798	0.01	0.0266667	0.02	0.05	0.04	0.03	0.0147679	3.97796	0.98162	(750,800]
YDR106W	4	667004	667858	1	855	757	6	10	6	4	9	6	21	APH	223612	No	0.0757	0.06	0.0333333	0.03	0.04	0.03	0.03	0.0245614	7.04502	0.999129	(750,800]
YDR107C	4	669016	671034	-1	2019	696	0	0	0	0	0	0	23	APH	223612	No	0.0696	0	0	0	0	0	0	0.0113918	2.74972	0.939897	(650,700]
YDR108W	4	671269	673365	1	2097	744	0	0	0	2	2	3	5	APH	223612	No	0.0744	0	0	0	0.02	0.00666667	0.015	0.00238436	-1.10755	0.248328	(700,750]
YDR109C	4	673520	675667	-1	2148	893	17	29	18	0	4	0	21	APH	223612	No	0.0893	0.17	0.0966667	0.09	0	0.0133333	0	0.00977654	11.415	0.999989	(850,900]
YDR110W	4	676102	677802	1	1701	1004	0	12	2	2	7	5	12	APH	223612	No	0.1004	0	0.04	0.01	0.02	0.0233333	0.025	0.00705467	1.0561	0.741945	(1e+03,1.05e+03]
YDR111C	4	678241	679764	-1	1524	928	1	16	6	2	6	7	27	APH	223612	No	0.0928	0.01	0.0533333	0.03	0.02	0.02	0.035	0.0177165	5.44434	0.995698	(900,950]
YDR112W	4	679544	679852	1	309	923	0	2	1	2	19	4	7	APH	223612	No	0.0923	0	0.00666667	0.005	0.02	0.0633333	0.02	0.0226537	2.42922	0.919028	(900,950]
YDR113C	4	680496	681617	-1	1122	792	0	11	0	33	64	36	6	APH	223612	Yes	0.0792	0	0.0366667	0	0.33	0.213333	0.18	0.00534759	-2.63663	0.0668176	(750,800]
YDR114C	4	681924	682226	-1	303	707	0	0	0	6	11	15	9	APH	223612	No	0.0707	0	0	0	0.06	0.0366667	0.075	0.029703	1.97357	0.877994	(700,750]
YDR115W	4	682175	682492	1	318	674	0	9	0	0	8	0	0	APH	223612	No	0.0674	0	0.03	0	0	0.0266667	0	0	0.0351836	0.508795	(650,700]
YDR116C	4	682724	683581	-1	858	626	0	7	0	7	8	7	9	APH	223612	No	0.0626	0	0.0233333	0	0.07	0.0266667	0.035	0.0104895	0.969872	0.725094	(600,650]
YDR117C	4	683946	685643	-1	1698	491	2	4	5	0	7	0	11	APH	223612	No	0.0491	0.02	0.0133333	0.025	0	0.0233333	0	0.00647821	2.59855	0.930768	(450,500]
YDR118W	4	685882	687840	1	1959	573	0	4	1	10	18	11	13	APH	223612	Yes	0.0573	0	0.0133333	0.005	0.1	0.06	0.055	0.00663604	0.159345	0.539752	(550,600]
YDR118W-A	4	687768	687884	1	117	691	0	6	4	10	15	14	4	APH	223612	No	0.0691	0	0.02	0.02	0.1	0.05	0.07	0.034188	2.67059	0.935269	(650,700]
YDR119W	4	688227	690533	1	2307	667	0	11	1	9	37	10	31	APH	223612	No	0.0667	0	0.0366667	0.005	0.09	0.123333	0.05	0.0134374	3.26972	0.963375	(650,700]
YDR119W-A	4	691014	691214	1	201	542	9	25	13	2	12	4	6	APH	223612	No	0.0542	0.09	0.0833333	0.065	0.02	0.04	0.02	0.0298507	8.28868	0.999749	(500,550]
YDR120C	4	691549	693261	-1	1713	518	6	6	7	0	12	1	8	APH	223612	No	0.0518	0.06	0.02	0.035	0	0.04	0.005	0.00467017	3.51333	0.971065	(500,550]
YDR121W	4	693585	694175	1	591	577	0	6	0	7	11	8	2	APH	223612	No	0.0577	0	0.02	0	0.07	0.0366667	0.04	0.00338409	-0.41743	0.397132	(550,600]
YDR122W	4	694700	697894	1	3195	662	0	1	0	1	4	1	30	APH	223612	No	0.0662	0	0.00333333	0	0.01	0.0133333	0.005	0.00938967	2.48364	0.922987	(650,700]
YDR123C	4	698554	699468	-1	915	975	2	42	8	0	0	1	13	APH	223612	No	0.0975	0.02	0.14	0.04	0	0	0.005	0.0142077	4.84735	0.992212	(950,1e+03]
YDR124W	4	700315	701289	1	975	996	10	14	13	0	1	1	11	APH	223612	No	0.0996	0.1	0.0466667	0.065	0	0.00333333	0.005	0.0112821	7.77033	0.999578	(950,1e+03]
YDR125C	4	701397	702758	-1	1362	901	2	9	5	0	1	1	8	APH	223612	No	0.0901	0.02	0.03	0.025	0	0.00333333	0.005	0.00587372	2.32744	0.911124	(900,950]
YDR126W	4	703234	704244	1	1011	769	3	8	3	7	7	12	12	APH	223612	No	0.0769	0.03	0.0266667	0.015	0.07	0.0233333	0.06	0.0118694	2.53734	0.926719	(750,800]
YDR127W	4	704484	709250	1	4767	671	0	12	0	4	8	5	17	APH	223612	No	0.0671	0	0.04	0	0.04	0.0266667	0.025	0.00356618	-1.99847	0.119364	(650,700]
YDR128W	4	709549	712995	1	3447	573	1	8	3	0	0	18	63	APH	223612	No	0.0573	0.01	0.0266667	0.015	0	0	0.09	0.0182768	7.75238	0.99957	(550,600]
YDR129C	4	713340	715379	-1	2040	727	1	6	1	0	0	0	8	APH	223612	No	0.0727	0.01	0.02	0.005	0	0	0	0.00392157	0.329797	0.58171	(700,750]
YDR130C	4	715747	716622	-1	876	813	11	14	13	0	5	3	7	APH	223612	No	0.0813	0.11	0.0466667	0.065	0	0.0166667	0.015	0.00799087	7.12459	0.999196	(800,850]
YDR131C	4	716790	718460	-1	1671	788	0	9	2	10	15	11	21	APH	223612	No	0.0788	0	0.03	0.01	0.1	0.05	0.055	0.0125673	2.37937	0.915241	(750,800]
YDR132C	4	718816	720303	-1	1488	874	4	22	6	0	9	1	26	APH	223612	No	0.0874	0.04	0.0733333	0.03	0	0.03	0.005	0.0174731	6.67304	0.998737	(850,900]
YDR133C	4	720962	721297	-1	336	896	3	5	3	1	4	1	0	APH	223612	No	0.0896	0.03	0.0166667	0.015	0.01	0.0133333	0.005	0	1.51384	0.81963	(850,900]
YDR135C	4	723004	727551	-1	4548	836	5	25	13	5	19	5	63	APH	223612	No	0.0836	0.05	0.0833333	0.065	0.05	0.0633333	0.025	0.0138522	11.0715	0.999984	(800,850]
YDR136C	4	727711	728283	-1	573	727	4	4	4	11	21	22	30	APH	223612	No	0.0727	0.04	0.0133333	0.02	0.11	0.07	0.11	0.052356	8.00545	0.999666	(700,750]
YDR137W	4	728259	730250	1	1992	724	1	16	5	9	23	15	15	APH	223612	No	0.0724	0.01	0.0533333	0.025	0.09	0.0766667	0.075	0.00753012	1.42546	0.806192	(700,750]
YDR138W	4	730578	732836	1	2259	831	1	23	2	3	9	4	13	APH	223612	No	0.0831	0.01	0.0766667	0.01	0.03	0.03	0.02	0.00575476	0.935433	0.718176	(800,850]
YDR139C	4	733618	733924	-1	307	626	1	2	1	1	5	3	2	APH	223612	No	0.0626	0.01	0.00666667	0.005	0.01	0.0166667	0.015	0.00651466	1.02623	0.736184	(600,650]
YDR140W	4	734138	734803	1	666	534	0	2	0	1	6	1	2	APH	223612	No	0.0534	0	0.00666667	0	0.01	0.02	0.005	0.003003	0.093685	0.523404	(500,550]
YDR141C	4	734901	739997	-1	5097	601	2	9	2	1	1	3	24	APH	223612	Yes	0.0601	0.02	0.03	0.01	0.01	0.00333333	0.015	0.00470865	0.117898	0.52944	(600,650]
YDR142C	4	740473	741600	-1	1128	738	4	17	6	1	5	3	17	APH	223612	No	0.0738	0.04	0.0566667	0.03	0.01	0.0166667	0.015	0.0150709	5.23873	0.994721	(700,750]
YDR143C	4	742042	743874	-1	1833	743	0	0	0	1	17	10	34	APH	223612	No	0.0743	0	0	0	0.01	0.0566667	0.05	0.0185488	4.31397	0.986796	(700,750]
YDR144C	4	744311	746101	-1	1791	638	0	13	1	0	0	0	28	APH	223612	No	0.0638	0	0.0433333	0.005	0	0	0	0.0156337	4.31065	0.986753	(600,650]
YDR146C	4	748613	750742	-1	2130	544	2	11	3	0	4	0	16	APH	223612	No	0.0544	0.02	0.0366667	0.015	0	0.0133333	0	0.00751174	2.54787	0.92743	(500,550]
YDR147W	4	751631	753235	1	1605	713	5	24	14	4	13	4	23	APH	223612	No	0.0713	0.05	0.08	0.07	0.04	0.0433333	0.02	0.0143302	7.85626	0.999613	(700,750]
YDR148C	4	753675	755066	-1	1392	832	6	13	6	1	9	2	10	APH	223612	No	0.0832	0.06	0.0433333	0.03	0.01	0.03	0.01	0.00718391	3.99307	0.981891	(800,850]
YDR149C	4	755555	756262	-1	708	980	0	4	0	1	8	1	0	APH	223612	No	0.098	0	0.0133333	0	0.01	0.0266667	0.005	0	-0.457716	0.387528	(950,1e+03]
YDR150W	4	755628	763874	1	8247	982	1	8	1	1	3	11	58	APH	223612	No	0.0982	0.01	0.0266667	0.005	0.01	0.01	0.055	0.00703286	1.39265	0.801015	(950,1e+03]
YDR151C	4	764178	765155	-1	978	750	4	21	6	0	3	1	11	APH	223612	No	0.075	0.04	0.07	0.03	0	0.01	0.005	0.0112474	4.34994	0.987257	(700,750]
YDR152W	4	765706	766503	1	798	918	5	32	8	2	6	10	18	APH	223612	No	0.0918	0.05	0.106667	0.04	0.02	0.02	0.05	0.0225564	6.34884	0.998254	(900,950]
YDR153C	4	766736	767971	-1	1236	940	3	9	3	2	11	2	13	APH	223612	No	0.094	0.03	0.03	0.015	0.02	0.0366667	0.01	0.0105178	3.26359	0.963158	(900,950]
YDR154C	4	768403	768753	-1	351	1030	5	12	8	9	14	20	21	APH	223612	No	0.103	0.05	0.04	0.04	0.09	0.0466667	0.1	0.0598291	8.62103	0.99982	(1e+03,1.05e+03]
YDR155C	4	768512	769000	-1	489	1025	3	26	8	12	23	17	21	APH	223612	No	0.1025	0.03	0.0866667	0.04	0.12	0.0766667	0.085	0.0429448	7.18574	0.999243	(1e+03,1.05e+03]
YDR156W	4	769525	769938	1	414	1187	1	4	1	6	17	14	12	APH	223612	No	0.1187	0.01	0.0133333	0.005	0.06	0.0566667	0.07	0.0289855	2.92947	0.949284	(1.15e+03,1.2e+03]
YDR157W	4	769931	770332	1	402	1158	9	12	14	1	4	5	21	APH	223612	No	0.1158	0.09	0.04	0.07	0.01	0.0133333	0.025	0.0522388	12.0382	0.999994	(1.15e+03,1.2e+03]
YDR158W	4	770357	771454	1	1098	1094	1	13	2	3	6	3	5	APH	223612	No	0.1094	0.01	0.0433333	0.01	0.03	0.02	0.015	0.00455373	0.83238	0.696858	(1.05e+03,1.1e+03]
YDR159W	4	771877	775782	1	3906	972	0	3	0	7	15	9	25	APH	223612	No	0.0972	0	0.01	0	0.07	0.05	0.045	0.00640041	0.0408365	0.510208	(950,1e+03]
YDR160W	4	776163	778721	1	2559	505	1	13	1	0	1	1	18	APH	223612	No	0.0505	0.01	0.0433333	0.005	0	0.00333333	0.005	0.007034	1.54424	0.824081	(500,550]
YDR161W	4	779043	780206	1	1164	638	0	1	0	0	1	0	0	APH	223612	No	0.0638	0	0.00333333	0	0	0.00333333	0	0	-0.844554	0.300577	(600,650]
YDR162C	4	780390	781100	-1	711	769	0	4	0	1	1	1	0	APH	223612	No	0.0769	0	0.0133333	0	0.01	0.00333333	0.005	0	-0.460836	0.386788	(750,800]
YDR163W	4	781423	781950	1	528	892	1	4	4	5	6	5	9	APH	223612	No	0.0892	0.01	0.0133333	0.02	0.05	0.02	0.025	0.0170455	3.13732	0.958406	(850,900]
YDR164C	4	782041	784215	-1	2175	806	1	5	1	2	4	6	11	APH	223612	No	0.0806	0.01	0.0166667	0.005	0.02	0.0133333	0.03	0.00505747	0.229621	0.557154	(800,850]
YDR165W	4	784871	786205	1	1335	729	0	3	0	2	2	7	10	APH	223612	No	0.0729	0	0.01	0	0.02	0.00666667	0.035	0.00749064	0.464123	0.613992	(700,750]
YDR166C	4	786306	789221	-1	2916	668	0	0	0	2	8	2	10	APH	223612	No	0.0668	0	0	0	0.02	0.0266667	0.01	0.00342936	-0.981063	0.272681	(650,700]
YDR167W	4	789449	790069	1	621	690	0	0	0	0	2	3	4	APH	223612	No	0.069	0	0	0	0	0.00666667	0.015	0.00644122	0.499003	0.622225	(650,700]
YDR168W	4	790328	791848	1	1521	579	0	3	0	3	20	3	11	APH	223612	Yes	0.0579	0	0.01	0	0.03	0.0666667	0.015	0.00723208	0.770869	0.683709	(550,600]
YDR169C	4	792348	793889	-1	1542	711	1	5	1	0	15	0	6	APH	223612	No	0.0711	0.01	0.0166667	0.005	0	0.05	0	0.00389105	0.51403	0.625751	(700,750]
YDR169C-A	4	794574	794723	-1	150	644	4	10	8	5	48	10	5	APH	223612	No	0.0644	0.04	0.0333333	0.04	0.05	0.16	0.05	0.0333333	5.21449	0.994592	(600,650]
YDR170C	4	796193	802222	-1	6030	589	0	0	0	3	11	3	15	APH	223612	No	0.0589	0	0	0	0.03	0.0366667	0.015	0.00248756	-3.53216	0.028411	(550,600]
YDR171W	4	806621	807748	1	1128	614	5	21	5	9	30	11	8	APH	223612	No	0.0614	0.05	0.07	0.025	0.09	0.1	0.055	0.0070922	2.61603	0.931886	(600,650]
YDR172W	4	808324	810381	1	2058	542	0	3	0	4	6	5	7	APH	223612	No	0.0542	0	0.01	0	0.04	0.02	0.025	0.00340136	-0.850285	0.299373	(500,550]
YDR173C	4	810565	811632	-1	1068	308	2	5	2	4	7	4	2	APH	223612	No	0.0308	0.02	0.0166667	0.01	0.04	0.0233333	0.02	0.00187266	0.403892	0.599622	(300,350]
YDR174W	4	812110	812850	1	741	240	0	4	0	0	20	1	2	APH	223612	No	0.024	0	0.0133333	0	0	0.0666667	0.005	0.00269906	-0.00210829	0.499473	(200,250]
YDR175C	4	813193	814152	-1	960	269	0	4	1	3	20	6	6	APH	223612	No	0.0269	0	0.0133333	0.005	0.03	0.0666667	0.03	0.00625	0.450872	0.610846	(250,300]
YDR176W	4	814452	816560	1	2109	353	2	4	2	4	9	4	18	APH	223612	No	0.0353	0.02	0.0133333	0.01	0.04	0.03	0.02	0.00853485	2.3663	0.914221	(350,400]
YDR177W	4	816878	817525	1	648	435	2	9	3	1	25	2	4	APH	223612	No	0.0435	0.02	0.03	0.015	0.01	0.0833333	0.01	0.00617284	1.84483	0.863519	(400,450]
YDR178W	4	817950	818495	1	546	561	4	25	9	0	6	1	20	APH	223612	No	0.0561	0.04	0.0833333	0.045	0	0.02	0.005	0.03663	8.51648	0.9998	(550,600]
YDR179C	4	818708	819196	-1	489	594	4	7	5	3	4	7	8	APH	223612	No	0.0594	0.04	0.0233333	0.025	0.03	0.0133333	0.035	0.0163599	3.89026	0.979969	(550,600]
YDR179W-A	4	819433	820824	1	1392	555	1	7	1	1	6	1	6	APH	223612	No	0.0555	0.01	0.0233333	0.005	0.01	0.02	0.005	0.00431034	0.607224	0.647307	(550,600]
YDR180W	4	821295	825776	1	4482	651	0	4	0	0	3	2	20	APH	223612	No	0.0651	0	0.0133333	0	0	0.01	0.01	0.00446229	-0.88982	0.291147	(650,700]
YDR181C	4	825910	827355	-1	1446	852	0	0	0	1	3	3	7	APH	223612	No	0.0852	0	0	0	0.01	0.01	0.015	0.00484094	0.0451317	0.511281	(850,900]
YDR182W	4	827582	829057	1	1476	884	0	0	0	0	4	4	16	APH	223612	Yes	0.0884	0	0	0	0	0.0133333	0.02	0.0108401	1.77124	0.854611	(850,900]
YDR182W-A	4	829151	829354	1	204	710	1	4	1	0	6	3	4	APH	223612	No	0.071	0.01	0.0133333	0.005	0	0.02	0.015	0.0196078	2.23205	0.903091	(700,750]
YDR183C-A	4	830397	830654	-1	258	679	0	1	0	2	3	4	4	APH	223612	No	0.0679	0	0.00333333	0	0.02	0.01	0.02	0.0155039	1.31994	0.789171	(650,700]
YDR183W	4	829585	830277	1	693	671	0	6	2	1	6	2	8	APH	223612	No	0.0671	0	0.02	0.01	0.01	0.02	0.01	0.011544	1.96561	0.877138	(650,700]
YDR184C	4	830629	831513	-1	885	681	6	8	8	2	6	2	11	APH	223612	No	0.0681	0.06	0.0266667	0.04	0.02	0.02	0.01	0.0124294	5.48502	0.995869	(650,700]
YDR185C	4	831934	832473	-1	540	789	1	13	5	0	1	0	15	APH	223612	No	0.0789	0.01	0.0433333	0.025	0	0.00333333	0	0.0277778	5.43148	0.995642	(750,800]
YDR186C	4	832859	835492	-1	2634	889	18	35	25	1	14	7	48	APH	223612	No	0.0889	0.18	0.116667	0.125	0.01	0.0466667	0.035	0.0182232	17.2757	1	(850,900]
YDR187C	4	836228	836746	-1	519	912	4	8	4	4	47	4	2	APH	223612	No	0.0912	0.04	0.0266667	0.02	0.04	0.156667	0.02	0.00385356	2.14729	0.895415	(900,950]
YDR188W	4	836421	838061	1	1641	913	0	5	0	0	6	0	13	APH	223612	Yes	0.0913	0	0.0166667	0	0	0.02	0	0.007922	1.28037	0.782513	(900,950]
YDR190C	4	840604	841995	-1	1392	509	0	7	0	0	6	0	6	APH	223612	Yes	0.0509	0	0.0233333	0	0	0.02	0	0.00431034	0.166329	0.541487	(500,550]
YDR191W	4	842337	843449	1	1113	366	5	7	7	1	3	3	13	APH	223612	No	0.0366	0.05	0.0233333	0.035	0.01	0.01	0.015	0.0116801	4.92029	0.992756	(350,400]
YDR192C	4	843569	844861	-1	1293	335	3	19	6	1	4	3	10	APH	223612	No	0.0335	0.03	0.0633333	0.03	0.01	0.0133333	0.015	0.00773395	3.19353	0.96059	(300,350]
YDR193W	4	844554	844952	1	399	441	0	0	1	14	20	15	6	APH	223612	No	0.0441	0	0	0.005	0.14	0.0666667	0.075	0.0150376	0.762817	0.681965	(400,450]
YDR194C	4	845952	847946	-1	1995	510	3	5	3	1	6	1	10	APH	223612	No	0.051	0.03	0.0166667	0.015	0.01	0.02	0.005	0.00501253	1.74147	0.850873	(500,550]
YDR194W-A	4	848071	848223	1	153	550	3	3	5	0	0	0	2	APH	223612	No	0.055	0.03	0.01	0.025	0	0	0	0.0130719	3.38053	0.967091	(500,550]
YDR195W	4	848599	850200	1	1602	549	0	0	0	6	8	7	4	APH	223612	No	0.0549	0	0	0	0.06	0.0266667	0.035	0.00249688	-1.10153	0.249454	(500,550]
YDR196C	4	850274	850999	-1	726	463	0	2	1	7	8	9	4	APH	223612	Yes	0.0463	0	0.00666667	0.005	0.07	0.0266667	0.045	0.00550964	0.0569611	0.514236	(450,500]
YDR197W	4	851228	852397	1	1170	408	1	2	2	3	6	3	3	APH	223612	No	0.0408	0.01	0.00666667	0.01	0.03	0.02	0.015	0.0025641	0.309136	0.576674	(400,450]
YDR198C	4	852533	853972	-1	1440	481	8	12	9	2	3	5	17	APH	223612	No	0.0481	0.08	0.04	0.045	0.02	0.01	0.025	0.0118056	6.41552	0.998367	(450,500]
YDR199W	4	854175	854540	1	366	496	4	13	4	0	0	1	1	APH	223612	No	0.0496	0.04	0.0433333	0.02	0	0	0.005	0.00273224	2.33684	0.911882	(450,500]
YDR200C	4	854279	856093	-1	1815	508	1	2	1	0	12	0	18	APH	223612	No	0.0508	0.01	0.00666667	0.005	0	0.04	0	0.00991736	2.57414	0.929179	(500,550]
YDR201W	4	856317	856814	1	498	574	1	2	1	0	1	0	0	APH	223612	No	0.0574	0.01	0.00666667	0.005	0	0.00333333	0	0	0.376247	0.592968	(550,600]
YDR202C	4	856898	857953	-1	1056	584	7	8	7	0	0	0	3	APH	223612	No	0.0584	0.07	0.0266667	0.035	0	0	0	0.00284091	3.6296	0.974159	(550,600]
YDR203W	4	857682	857999	1	318	545	0	0	0	6	8	7	1	APH	223612	No	0.0545	0	0	0	0.06	0.0266667	0.035	0.00314465	-0.22614	0.443705	(500,550]
YDR204W	4	858137	859144	1	1008	543	6	7	7	4	22	5	9	APH	223612	No	0.0543	0.06	0.0233333	0.035	0.04	0.0733333	0.025	0.00892857	4.3124	0.986776	(500,550]
YDR205W	4	859346	861520	1	2175	551	14	20	17	13	18	16	43	APH	223612	No	0.0551	0.14	0.0666667	0.085	0.13	0.06	0.08	0.0197701	13.1318	0.999998	(550,600]
YDR206W	4	862054	864708	1	2655	433	0	4	2	0	1	3	30	APH	223612	No	0.0433	0	0.0133333	0.01	0	0.00333333	0.015	0.0112994	3.47392	0.969936	(400,450]
YDR207C	4	865012	867522	-1	2511	311	0	12	0	0	1	0	10	APH	223612	No	0.0311	0	0.04	0	0	0.00333333	0	0.00398248	-0.352822	0.412698	(300,350]
YDR208W	4	868224	870563	1	2340	359	0	18	2	2	13	5	18	APH	223612	Yes	0.0359	0	0.06	0.01	0.02	0.0433333	0.025	0.00769231	1.42448	0.80604	(350,400]
YDR209C	4	871036	871449	-1	414	489	0	3	0	6	19	7	4	APH	223612	No	0.0489	0	0.01	0	0.06	0.0633333	0.035	0.00966184	0.553504	0.634948	(450,500]
YDR210W	4	871074	871301	1	228	494	6	15	7	0	0	2	4	APH	223612	No	0.0494	0.06	0.05	0.035	0	0	0.01	0.0175439	5.06055	0.993698	(450,500]
YDR211W	4	884727	886865	1	2139	316	0	1	0	0	3	0	5	APH	223612	Yes	0.0316	0	0.00333333	0	0	0.01	0	0.00233754	-0.891928	0.290712	(300,350]
YDR213W	4	889751	892492	1	2742	579	1	11	3	7	12	13	41	APH	223612	No	0.0579	0.01	0.0366667	0.015	0.07	0.04	0.065	0.0149526	5.0773	0.993802	(550,600]
YDR214W	4	892875	893927	1	1053	473	2	7	6	25	48	44	77	APH	223612	No	0.0473	0.02	0.0233333	0.03	0.25	0.16	0.22	0.0731244	14.526	1	(450,500]
YDR215C	4	894089	894502	-1	414	377	2	9	13	9	53	19	57	APH	223612	No	0.0377	0.02	0.03	0.065	0.09	0.176667	0.095	0.137681	19.5574	1	(350,400]
YDR216W	4	895035	899006	1	3972	392	1	2	1	1	5	1	47	APH	223612	No	0.0392	0.01	0.00666667	0.005	0.01	0.0166667	0.005	0.0118328	5.16763	0.994334	(350,400]
YDR217C	4	899551	903480	-1	3930	588	3	6	5	1	6	3	51	APH	223612	No	0.0588	0.03	0.02	0.025	0.01	0.02	0.015	0.0129771	7.31537	0.999335	(550,600]
YDR218C	4	903781	905052	-1	1272	815	2	13	5	0	6	0	9	APH	223612	No	0.0815	0.02	0.0433333	0.025	0	0.02	0	0.00707547	2.74468	0.939612	(800,850]
YDR219C	4	905455	906852	-1	1398	698	0	2	2	3	14	3	5	APH	223612	No	0.0698	0	0.00666667	0.01	0.03	0.0466667	0.015	0.00357654	0.180728	0.54506	(650,700]
YDR220C	4	907000	907293	-1	294	712	0	5	7	0	2	0	15	APH	223612	No	0.0712	0	0.0166667	0.035	0	0.00666667	0	0.0510204	7.25774	0.999296	(700,750]
YDR221W	4	907330	909438	1	2109	689	4	15	6	5	22	6	25	APH	223612	No	0.0689	0.04	0.05	0.03	0.05	0.0733333	0.03	0.011854	5.0955	0.993913	(650,700]
YDR222W	4	910054	911301	1	1248	694	1	5	1	3	10	7	20	APH	223612	No	0.0694	0.01	0.0166667	0.005	0.03	0.0333333	0.035	0.0160256	3.24193	0.962382	(650,700]
YDR223W	4	912099	913502	1	1404	673	0	0	0	0	6	0	23	APH	223612	No	0.0673	0	0	0	0	0.02	0	0.0163818	3.68151	0.975434	(650,700]
YDR224C	4	914317	914712	-1	396	564	1	1	1	0	1	0	0	APH	223612	Yes	0.0564	0.01	0.00333333	0.005	0	0.00333333	0	0	0.482315	0.618294	(550,600]
YDR225W	4	915530	915928	1	399	485	0	1	0	2	13	4	3	APH	223612	No	0.0485	0	0.00333333	0	0.02	0.0433333	0.02	0.0075188	0.539704	0.631744	(450,500]
YDR226W	4	916486	917154	1	669	534	0	7	0	2	6	3	8	APH	223612	No	0.0534	0	0.0233333	0	0.02	0.02	0.015	0.0119581	1.4359	0.807818	(500,550]
YDR227W	4	917571	921647	1	4077	649	0	4	0	0	2	0	15	APH	223612	No	0.0649	0	0.0133333	0	0	0.00666667	0	0.00367918	-1.16944	0.236956	(600,650]
YDR228C	4	921926	923806	-1	1881	702	0	5	0	1	2	1	3	APH	223612	Yes	0.0702	0	0.0166667	0	0.01	0.00666667	0.005	0.0015949	-1.08632	0.252311	(700,750]
YDR229W	4	924785	926146	1	1362	598	2	21	4	4	6	4	17	APH	223612	No	0.0598	0.02	0.07	0.02	0.04	0.02	0.02	0.0124816	3.69991	0.975871	(550,600]
YDR230W	4	926223	926570	1	348	788	0	4	4	6	12	7	7	APH	223612	No	0.0788	0	0.0133333	0.02	0.06	0.04	0.035	0.0201149	2.71529	0.937923	(750,800]
YDR231C	4	926293	926910	-1	618	832	15	23	19	4	4	4	18	APH	223612	No	0.0832	0.15	0.0766667	0.095	0.04	0.0133333	0.02	0.0291262	12.9731	0.999998	(800,850]
YDR232W	4	927452	929098	1	1647	857	0	9	1	1	6	2	5	APH	223612	Yes	0.0857	0	0.03	0.005	0.01	0.02	0.01	0.00303582	-0.268314	0.433321	(850,900]
YDR233C	4	929470	930357	-1	888	722	17	42	21	0	5	0	24	APH	223612	No	0.0722	0.17	0.14	0.105	0	0.0166667	0	0.027027	14.9708	1	(700,750]
YDR234W	4	931129	933210	1	2082	504	4	25	13	0	5	2	59	APH	223612	No	0.0504	0.04	0.0833333	0.065	0	0.0166667	0.01	0.0283381	13.8002	0.999999	(500,550]
YDR235W	4	933504	935138	1	1635	349	0	5	0	2	3	2	0	APH	223612	Yes	0.0349	0	0.0166667	0	0.02	0.01	0.01	0	-1.50903	0.181083	(300,350]
YDR236C	4	935236	935892	-1	657	407	1	6	1	2	2	3	1	APH	223612	Yes	0.0407	0.01	0.02	0.005	0.02	0.00666667	0.015	0.00152207	0.203934	0.550808	(400,450]
YDR237W	4	936615	937493	1	879	440	0	7	0	0	2	0	0	APH	223612	No	0.044	0	0.0233333	0	0	0.00666667	0	0	-0.548189	0.366285	(400,450]
YDR238C	4	937895	940816	-1	2922	417	0	11	0	0	2	0	6	APH	223612	No	0.0417	0	0.0366667	0	0	0.00666667	0	0.00205339	-1.55688	0.174095	(400,450]
YDR239C	4	941057	943420	-1	2364	209	0	7	2	9	9	11	19	APH	223612	No	0.0209	0	0.0233333	0.01	0.09	0.03	0.055	0.00803723	1.06157	0.74299	(200,250]
YDR240C	4	943674	945152	-1	1479	223	1	5	1	3	7	3	1	APH	223612	No	0.0223	0.01	0.0166667	0.005	0.03	0.0233333	0.015	0.000676133	-0.700394	0.331725	(200,250]
YDR241W	4	945151	945438	1	288	300	0	0	1	1	4	2	5	APH	223612	No	0.03	0	0	0.005	0.01	0.0133333	0.01	0.0173611	1.98392	0.879099	(250,300]
YDR242W	4	946807	948456	1	1650	336	2	17	6	1	2	1	39	APH	223612	No	0.0336	0.02	0.0566667	0.03	0.01	0.00666667	0.005	0.0236364	8.45761	0.999788	(300,350]
YDR243C	4	948518	950284	-1	1767	363	1	14	1	1	4	2	5	APH	223612	Yes	0.0363	0.01	0.0466667	0.005	0.01	0.0133333	0.01	0.00282965	-0.122722	0.469358	(350,400]
YDR244W	4	950563	952401	1	1839	528	2	14	2	2	14	2	15	APH	223612	No	0.0528	0.02	0.0466667	0.01	0.02	0.0466667	0.01	0.00815661	2.30184	0.90903	(500,550]
YDR245W	4	952800	953981	1	1182	489	0	12	0	1	3	2	2	APH	223612	No	0.0489	0	0.04	0	0.01	0.01	0.01	0.00169205	-0.607023	0.352739	(450,500]
YDR246W	4	954288	954947	1	660	466	0	3	0	12	43	18	7	APH	223612	No	0.0466	0	0.01	0	0.12	0.143333	0.09	0.0106061	-0.110059	0.472513	(450,500]
YDR246W-A	4	955133	955333	1	201	435	15	33	31	12	40	25	29	APH	223612	No	0.0435	0.15	0.11	0.155	0.12	0.133333	0.125	0.144279	23.0916	1	(400,450]
YDR247W	4	956013	957398	1	1386	401	0	4	4	0	6	0	12	APH	223612	No	0.0401	0	0.0133333	0.02	0	0.02	0	0.00865801	2.40588	0.917275	(400,450]
YDR248C	4	957758	958339	-1	582	401	2	8	4	3	7	5	10	APH	223612	No	0.0401	0.02	0.0266667	0.02	0.03	0.0233333	0.025	0.0171821	3.53754	0.971737	(400,450]
YDR249C	4	958681	959802	-1	1122	427	3	16	6	1	9	3	22	APH	223612	No	0.0427	0.03	0.0533333	0.03	0.01	0.03	0.015	0.0196078	6.05784	0.997666	(400,450]
YDR250C	4	960086	960361	-1	276	313	2	6	5	6	17	17	22	APH	223612	No	0.0313	0.02	0.02	0.025	0.06	0.0566667	0.085	0.0797101	8.7067	0.999835	(300,350]
YDR251W	4	960614	963106	1	2493	296	2	7	4	1	11	2	32	APH	223612	No	0.0296	0.02	0.0233333	0.02	0.01	0.0366667	0.01	0.0128359	5.20804	0.994557	(250,300]
YDR252W	4	963412	963861	1	450	385	8	10	11	1	3	1	4	APH	223612	No	0.0385	0.08	0.0333333	0.055	0.01	0.01	0.005	0.00888889	5.95818	0.997422	(350,400]
YDR253C	4	963990	964565	-1	576	463	0	16	4	1	2	2	9	APH	223612	No	0.0463	0	0.0533333	0.02	0.01	0.00666667	0.01	0.015625	2.9838	0.951837	(450,500]
YDR254W	4	965113	966489	1	1377	552	0	17	2	0	5	1	10	APH	223612	No	0.0552	0	0.0566667	0.01	0	0.0166667	0.005	0.00726216	1.42273	0.805765	(550,600]
YDR255C	4	966557	967822	-1	1266	546	4	19	5	0	1	4	15	APH	223612	No	0.0546	0.04	0.0633333	0.025	0	0.00333333	0.02	0.0118483	4.2415	0.985818	(500,550]
YDR256C	4	968133	969680	-1	1548	450	1	1	1	1	19	2	38	APH	223612	No	0.045	0.01	0.00333333	0.005	0.01	0.0633333	0.01	0.0245478	6.85239	0.998944	(400,450]
YDR257C	4	969990	971474	-1	1485	333	9	26	9	0	1	0	6	APH	223612	No	0.0333	0.09	0.0866667	0.045	0	0.00333333	0	0.0040404	4.80799	0.991902	(300,350]
YDR258C	4	971808	974243	-1	2436	337	14	32	15	6	26	7	53	APH	223612	No	0.0337	0.14	0.106667	0.075	0.06	0.0866667	0.035	0.021757	14.9305	1	(300,350]
YDR259C	4	974631	975782	-1	1152	599	0	4	0	6	34	10	14	APH	223612	No	0.0599	0	0.0133333	0	0.06	0.113333	0.05	0.0121528	1.32912	0.790695	(550,600]
YDR260C	4	976717	977229	-1	513	535	3	10	6	12	25	33	47	APH	223612	No	0.0535	0.03	0.0333333	0.03	0.12	0.0833333	0.165	0.0916179	12.4364	0.999996	(500,550]
YDR261C	4	977521	979209	-1	1689	485	0	7	0	5	10	8	31	APH	223612	No	0.0485	0	0.0233333	0	0.05	0.0333333	0.04	0.0183541	4.12924	0.98416	(450,500]
YDR262W	4	993134	993952	1	819	278	6	39	9	2	5	3	7	APH	223612	No	0.0278	0.06	0.13	0.045	0.02	0.0166667	0.015	0.00854701	4.82102	0.992006	(250,300]
YDR263C	4	994242	995534	-1	1293	250	1	13	2	0	5	2	21	APH	223612	No	0.025	0.01	0.0433333	0.01	0	0.0166667	0.01	0.0162413	4.05621	0.98298	(200,250]
YDR264C	4	996029	998323	-1	2295	380	2	19	4	1	11	1	15	APH	223612	No	0.038	0.02	0.0633333	0.02	0.01	0.0366667	0.005	0.00653595	2.31166	0.909838	(350,400]
YDR265W	4	998864	999877	1	1014	481	7	14	7	2	2	4	5	APH	223612	No	0.0481	0.07	0.0466667	0.035	0.02	0.00666667	0.02	0.00493097	3.77814	0.977646	(450,500]
YDR266C	4	1000104	1002023	-1	1920	519	0	9	1	0	3	0	16	APH	223612	No	0.0519	0	0.03	0.005	0	0.01	0	0.00833333	1.75788	0.852944	(500,550]
YDR267C	4	1002510	1003502	-1	993	387	0	2	1	4	27	5	5	APH	223612	Yes	0.0387	0	0.00666667	0.005	0.04	0.09	0.025	0.00503525	0.266834	0.566316	(350,400]
YDR268W	4	1004004	1005143	1	1140	358	2	5	2	4	24	5	5	APH	223612	No	0.0358	0.02	0.0166667	0.01	0.04	0.08	0.025	0.00438596	0.886638	0.708196	(350,400]
YDR270W	4	1005675	1008689	1	3015	345	2	25	2	0	9	2	24	APH	223612	No	0.0345	0.02	0.0833333	0.01	0	0.03	0.01	0.0079602	2.56072	0.92829	(300,350]
YDR271C	4	1008395	1008766	-1	372	647	6	12	6	2	6	4	5	APH	223612	No	0.0647	0.06	0.04	0.03	0.02	0.02	0.02	0.0134409	4.41593	0.988061	(600,650]
YDR272W	4	1009010	1009834	1	825	703	2	9	5	0	13	1	13	APH	223612	No	0.0703	0.02	0.03	0.025	0	0.0433333	0.005	0.0157576	4.29435	0.986538	(700,750]
YDR273W	4	1010176	1011273	1	1098	726	0	13	2	2	11	2	10	APH	223612	No	0.0726	0	0.0433333	0.01	0.02	0.0366667	0.01	0.00910747	1.73358	0.84987	(700,750]
YDR274C	4	1011589	1011960	-1	372	664	12	32	33	4	12	15	60	APH	223612	No	0.0664	0.12	0.106667	0.165	0.04	0.04	0.075	0.16129	29.5713	1	(650,700]
YDR275W	4	1012252	1012959	1	708	525	13	31	18	1	16	2	20	APH	223612	No	0.0525	0.13	0.103333	0.09	0.01	0.0533333	0.01	0.0282486	12.5239	0.999996	(500,550]
YDR276C	4	1013476	1013643	-1	168	393	0	21	7	6	22	16	11	APH	223612	No	0.0393	0	0.07	0.035	0.06	0.0733333	0.08	0.0654762	6.17423	0.997922	(350,400]
YDR277C	4	1014401	1015702	-1	1302	370	5	16	8	11	43	15	30	APH	223612	No	0.037	0.05	0.0533333	0.04	0.11	0.143333	0.075	0.0230415	7.40745	0.999394	(350,400]
YDR278C	4	1017001	1017318	-1	318	272	1	1	4	1	1	5	10	APH	223612	No	0.0272	0.01	0.00333333	0.02	0.01	0.00333333	0.025	0.0314465	4.36509	0.987446	(250,300]
YDR279W	4	1019368	1020420	1	1053	330	2	25	2	10	10	10	4	APH	223612	No	0.033	0.02	0.0833333	0.01	0.1	0.0333333	0.05	0.00379867	0.340056	0.584204	(300,350]
YDR280W	4	1020747	1021664	1	918	405	0	10	0	2	13	7	6	APH	223612	Yes	0.0405	0	0.0333333	0	0.02	0.0433333	0.035	0.00653595	0.178159	0.544422	(400,450]
YDR281C	4	1022007	1022321	-1	315	508	0	10	0	0	13	0	2	APH	223612	No	0.0508	0	0.0333333	0	0	0.0433333	0	0.00634921	0.742018	0.677437	(500,550]
YDR282C	4	1023511	1024755	-1	1245	482	13	21	13	2	2	6	33	APH	223612	No	0.0482	0.13	0.07	0.065	0.02	0.00666667	0.03	0.026506	12.4421	0.999996	(450,500]
YDR283C	4	1025070	1030049	-1	4980	405	0	10	2	6	22	6	48	APH	223612	No	0.0405	0	0.0333333	0.01	0.06	0.0733333	0.03	0.00963855	3.68343	0.97548	(400,450]
YDR284C	4	1030550	1031419	-1	870	333	1	8	1	1	13	3	14	APH	223612	No	0.0333	0.01	0.0266667	0.005	0.01	0.0433333	0.015	0.016092	2.99276	0.952246	(300,350]
YDR285W	4	1032436	1035063	1	2628	261	2	3	2	5	8	5	14	APH	223612	No	0.0261	0.02	0.01	0.01	0.05	0.0266667	0.025	0.00532725	0.887704	0.708416	(250,300]
YDR286C	4	1035231	1035575	-1	345	252	0	5	0	5	7	6	3	APH	223612	No	0.0252	0	0.0166667	0	0.05	0.0233333	0.03	0.00869565	0.490093	0.620128	(250,300]
YDR287W	4	1035995	1036873	1	879	241	1	6	3	0	0	0	8	APH	223612	No	0.0241	0.01	0.02	0.015	0	0	0	0.00910125	2.33205	0.911497	(200,250]
YDR289C	4	1038280	1039509	-1	1230	341	0	4	0	0	2	0	1	APH	223612	No	0.0341	0	0.0133333	0	0	0.00666667	0	0.000813008	-0.699648	0.33189	(300,350]
YDR291W	4	1039728	1042961	1	3234	427	3	3	4	2	2	3	45	APH	223612	No	0.0427	0.03	0.01	0.02	0.02	0.00666667	0.015	0.0139147	6.85273	0.998945	(400,450]
YDR292C	4	1043146	1045011	-1	1866	385	0	2	0	0	3	0	15	APH	223612	No	0.0385	0	0.00666667	0	0	0.01	0	0.00803859	1.38507	0.799803	(350,400]
YDR293C	4	1045640	1049392	-1	3753	448	2	23	8	1	3	2	65	APH	223612	No	0.0448	0.02	0.0766667	0.04	0.01	0.01	0.01	0.0173195	10.6189	0.999976	(400,450]
YDR294C	4	1050459	1052228	-1	1770	533	2	23	6	1	17	2	34	APH	223612	No	0.0533	0.02	0.0766667	0.03	0.01	0.0566667	0.01	0.019209	7.15657	0.999221	(500,550]
YDR295C	4	1052623	1054647	-1	2025	360	0	3	0	0	21	0	4	APH	223612	No	0.036	0	0.01	0	0	0.07	0	0.00197531	-0.960518	0.276775	(350,400]
YDR296W	4	1055212	1055892	1	681	366	0	10	0	10	17	15	6	APH	223612	No	0.0366	0	0.0333333	0	0.1	0.0566667	0.075	0.00881057	-0.140938	0.464824	(350,400]
YDR297W	4	1056551	1057600	1	1050	332	3	3	9	0	4	1	32	APH	223612	No	0.0332	0.03	0.01	0.045	0	0.0133333	0.005	0.0304762	9.34053	0.999912	(300,350]
YDR298C	4	1058176	1058814	-1	639	292	0	3	0	1	10	1	0	APH	223612	No	0.0292	0	0.01	0	0.01	0.0333333	0.005	0	-0.385964	0.404689	(250,300]
YDR299W	4	1059627	1061231	1	1605	255	0	13	2	6	11	6	5	APH	223612	Yes	0.0255	0	0.0433333	0.01	0.06	0.0366667	0.03	0.00311526	-0.323584	0.419803	(250,300]
YDR300C	4	1061505	1062791	-1	1287	376	0	10	1	2	10	3	6	APH	223612	No	0.0376	0	0.0333333	0.005	0.02	0.0333333	0.015	0.004662	0.279862	0.569512	(350,400]
YDR301W	4	1063352	1067425	1	4074	364	3	4	3	3	13	3	9	APH	223612	Yes	0.0364	0.03	0.0133333	0.015	0.03	0.0433333	0.015	0.00220913	-0.925252	0.283889	(350,400]
YDR302W	4	1067731	1068390	1	660	208	0	13	0	1	1	1	3	APH	223612	Yes	0.0208	0	0.0433333	0	0.01	0.00333333	0.005	0.00454545	0.356186	0.588117	(200,250]
YDR303C	4	1068729	1071386	-1	2658	242	0	0	0	0	1	0	10	APH	223612	Yes	0.0242	0	0	0	0	0.00333333	0	0.00376223	-0.518584	0.373183	(200,250]
YDR304C	4	1071880	1072557	-1	678	239	5	13	9	6	7	8	16	APH	223612	No	0.0239	0.05	0.0433333	0.045	0.06	0.0233333	0.04	0.0235988	6.62332	0.998673	(200,250]
YDR305C	4	1072746	1073488	-1	743	232	12	19	14	6	14	9	20	APH	223612	No	0.0232	0.12	0.0633333	0.07	0.06	0.0466667	0.045	0.0269179	10.5326	0.999973	(200,250]
YDR306C	4	1073735	1075171	-1	1437	217	13	32	13	0	17	4	20	APH	223612	No	0.0217	0.13	0.106667	0.065	0	0.0566667	0.02	0.0139179	9.52288	0.999927	(200,250]
YDR307W	4	1075865	1077853	1	1989	237	3	9	3	1	1	2	23	APH	223612	No	0.0237	0.03	0.03	0.015	0.01	0.00333333	0.01	0.0115636	4.20101	0.985241	(200,250]
YDR308C	4	1078027	1078449	-1	423	274	0	1	0	0	2	0	0	APH	223612	No	0.0274	0	0.00333333	0	0	0.00666667	0	0	-0.0740037	0.481508	(250,300]
YDR309C	4	1079048	1080199	-1	1152	351	2	30	4	0	0	0	22	APH	223612	No	0.0351	0.02	0.1	0.02	0	0	0	0.0190972	5.48475	0.995868	(350,400]
YDR310C	4	1081128	1084316	-1	3189	240	0	1	1	7	22	9	27	APH	223612	No	0.024	0	0.00333333	0.005	0.07	0.0733333	0.045	0.0084666	1.48508	0.815338	(200,250]
YDR311W	4	1085065	1086993	1	1929	89	1	2	1	7	15	8	4	APH	223612	No	0.0089	0.01	0.00666667	0.005	0.07	0.05	0.04	0.00207361	-1.02546	0.263965	(50,100]
YDR312W	4	1087581	1088942	1	1362	88	1	25	4	10	13	13	16	APH	223612	No	0.0088	0.01	0.0833333	0.02	0.1	0.0433333	0.065	0.0117474	2.42241	0.918521	(50,100]
YDR313C	4	1089219	1090079	-1	861	122	5	27	8	0	13	0	16	APH	223612	No	0.0122	0.05	0.09	0.04	0	0.0433333	0	0.018583	6.59223	0.998631	(100,150]
YDR314C	4	1090433	1092511	-1	2079	99	0	28	0	6	27	9	16	APH	223612	No	0.0099	0	0.0933333	0	0.06	0.09	0.045	0.00769601	0.523305	0.62792	(50,100]
YDR315C	4	1092741	1093586	-1	846	68	10	18	13	24	27	26	12	APH	223612	No	0.0068	0.1	0.06	0.065	0.24	0.09	0.13	0.0141844	6.05672	0.997663	(50,100]
YDR316W	4	1093763	1095178	1	1416	43	7	16	12	1	12	2	20	APH	223612	No	0.0043	0.07	0.0533333	0.06	0.01	0.04	0.01	0.0141243	7.79099	0.999587	[0,50]
YDR317W	4	1102184	1103428	1	1245	63	2	2	8	1	9	2	16	APH	223612	No	0.0063	0.02	0.00666667	0.04	0.01	0.03	0.01	0.0128514	4.83516	0.992117	(50,100]
YDR318W	4	1103758	1104947	1	1190	55	1	8	1	0	6	0	7	APH	223612	No	0.0055	0.01	0.0266667	0.005	0	0.02	0	0.00588235	1.16262	0.761808	(50,100]
YDR319C	4	1105003	1105827	-1	825	70	3	14	3	0	0	4	14	APH	223612	No	0.007	0.03	0.0466667	0.015	0	0	0.02	0.0169697	4.0601	0.983045	(50,100]
YDR320C	4	1106095	1108101	-1	2007	54	1	7	2	7	14	8	7	APH	223612	No	0.0054	0.01	0.0233333	0.01	0.07	0.0466667	0.04	0.00348779	-0.280198	0.430405	(50,100]
YDR320C-A	4	1108280	1108498	-1	219	94	0	9	0	4	6	6	2	APH	223612	Yes	0.0094	0	0.03	0	0.04	0.02	0.03	0.00913242	0.48078	0.617932	(50,100]
YDR320W-B	4	1108484	1108621	1	138	93	0	6	0	5	11	6	0	APH	223612	No	0.0093	0	0.02	0	0.05	0.0366667	0.03	0	-0.301719	0.425137	(50,100]
YDR321W	4	1108702	1109847	1	1146	87	6	6	10	7	9	7	14	APH	223612	No	0.0087	0.06	0.02	0.05	0.07	0.03	0.035	0.0122164	5.75374	0.996839	(50,100]
YDR322C-A	4	1112003	1112293	-1	291	44	3	15	6	0	15	2	6	APH	223612	No	0.0044	0.03	0.05	0.03	0	0.05	0.01	0.0206186	4.41381	0.988036	[0,50]
YDR322W	4	1110589	1111692	1	1104	65	3	4	4	6	15	7	11	APH	223612	No	0.0065	0.03	0.0133333	0.02	0.06	0.05	0.035	0.00996377	2.84562	0.945092	(50,100]
YDR323C	4	1112480	1114027	-1	1548	34	2	2	3	8	15	12	18	APH	223612	No	0.0034	0.02	0.00666667	0.015	0.08	0.05	0.06	0.0116279	2.67784	0.935707	[0,50]
YDR324C	4	1114433	1116763	-1	2331	22	0	1	0	0	0	0	7	APH	223612	No	0.0022	0	0.00333333	0	0	0	0	0.003003	-0.72077	0.327223	[0,50]
YDR326C	4	1120609	1124925	-1	4317	83	1	8	1	0	5	0	56	APH	223612	No	0.0083	0.01	0.0266667	0.005	0	0.0166667	0	0.012972	6.45621	0.998432	(50,100]
YDR328C	4	1125434	1126018	-1	585	77	0	10	0	1	23	3	1	APH	223612	No	0.0077	0	0.0333333	0	0.01	0.0766667	0.015	0.0017094	-0.238464	0.440665	(50,100]
YDR329C	4	1126270	1127595	-1	1326	83	10	15	11	10	10	12	16	APH	223612	No	0.0083	0.1	0.05	0.055	0.1	0.0333333	0.06	0.0120664	6.82847	0.998919	(50,100]
YDR330W	4	1127872	1129374	1	1503	65	1	16	2	12	12	12	22	APH	223612	No	0.0065	0.01	0.0533333	0.01	0.12	0.04	0.06	0.0146374	3.03634	0.954189	(50,100]
YDR331W	4	1129588	1130823	1	1236	50	0	12	0	5	10	6	6	APH	223612	Yes	0.005	0	0.04	0	0.05	0.0333333	0.03	0.00485437	-0.163667	0.459174	[0,50]
YDR332W	4	1131001	1133070	1	2070	73	4	7	6	3	5	3	21	APH	223612	No	0.0073	0.04	0.0233333	0.03	0.03	0.0166667	0.015	0.0101449	4.63432	0.990381	(50,100]
YDR333C	4	1133260	1135431	-1	2172	62	14	24	14	0	4	2	23	APH	223612	No	0.0062	0.14	0.08	0.07	0	0.0133333	0.01	0.0105893	9.76431	0.999943	(50,100]
YDR334W	4	1135932	1140476	1	4545	54	0	5	0	2	17	5	33	APH	223612	No	0.0054	0	0.0166667	0	0.02	0.0566667	0.025	0.00726073	1.10348	0.750912	(50,100]
YDR335W	4	1141168	1144842	1	3675	51	0	2	0	2	11	2	13	APH	223612	No	0.0051	0	0.00666667	0	0.02	0.0366667	0.01	0.00353741	-1.26624	0.219901	(50,100]
YDR336W	4	1145092	1146036	1	945	89	7	9	11	0	1	6	27	APH	223612	No	0.0089	0.07	0.03	0.055	0	0.00333333	0.03	0.0285714	9.69321	0.999938	(50,100]
YDR337W	4	1146319	1147179	1	861	74	0	3	4	3	11	5	7	APH	223612	No	0.0074	0	0.01	0.02	0.03	0.0366667	0.025	0.00813008	1.65457	0.839508	(50,100]
YDR338C	4	1147379	1149466	-1	2088	63	3	12	9	3	8	8	31	APH	223612	No	0.0063	0.03	0.04	0.045	0.03	0.0266667	0.04	0.0148467	6.56836	0.998598	(50,100]
YDR339C	4	1149951	1150520	-1	570	51	0	6	0	2	5	2	0	APH	223612	Yes	0.0051	0	0.02	0	0.02	0.0166667	0.01	0	-0.401559	0.400938	(50,100]
YDR340W	4	1150881	1151183	1	303	50	1	6	1	4	7	5	1	APH	223612	No	0.005	0.01	0.02	0.005	0.04	0.0233333	0.025	0.00330033	0.501511	0.622814	[0,50]
YDR341C	4	1151803	1153626	-1	1824	71	0	12	0	0	0	1	7	APH	223612	No	0.0071	0	0.04	0	0	0	0.005	0.00383772	-0.232008	0.442257	(50,100]
YDR342C	4	1154216	1155928	-1	1713	143	0	8	2	2	13	5	11	APH	223612	No	0.0143	0	0.0266667	0.01	0.02	0.0433333	0.025	0.00642148	0.840619	0.698596	(100,150]
YDR343C	4	1159608	1161320	-1	1713	157	0	1	0	0	7	3	4	APH	223612	No	0.0157	0	0.00333333	0	0	0.0233333	0.015	0.00233508	-0.877043	0.293791	(150,200]
YDR344C	4	1162006	1162449	-1	444	191	4	26	9	14	15	26	34	APH	223612	No	0.0191	0.04	0.0866667	0.045	0.14	0.05	0.13	0.0765766	11.1014	0.999985	(150,200]
YDR345C	4	1162957	1164660	-1	1704	141	0	3	3	6	25	13	64	APH	223612	No	0.0141	0	0.01	0.015	0.06	0.0833333	0.065	0.0375587	11.0144	0.999984	(100,150]
YDR346C	4	1167214	1168659	-1	1446	96	1	15	1	0	6	1	30	APH	223612	No	0.0096	0.01	0.05	0.005	0	0.02	0.005	0.0207469	5.49583	0.995913	(50,100]
YDR347W	4	1169178	1170143	1	966	66	0	12	2	3	6	4	6	APH	223612	No	0.0066	0	0.04	0.01	0.03	0.02	0.02	0.00621118	0.862841	0.703254	(50,100]
YDR348C	4	1170326	1171825	-1	1500	68	0	6	2	2	5	4	25	APH	223612	No	0.0068	0	0.02	0.01	0.02	0.0166667	0.02	0.0166667	4.0724	0.983249	(50,100]
YDR349C	4	1172386	1174176	-1	1791	36	1	8	1	0	21	1	4	APH	223612	No	0.0036	0.01	0.0266667	0.005	0	0.07	0.005	0.00223339	-0.261175	0.435075	[0,50]
YDR350C	4	1176120	1178174	-1	2055	34	1	7	2	2	17	3	3	APH	223612	No	0.0034	0.01	0.0233333	0.01	0.02	0.0566667	0.015	0.00145985	-0.675833	0.337192	[0,50]
YDR351W	4	1178666	1181260	1	2595	67	2	8	5	5	18	7	21	APH	223612	No	0.0067	0.02	0.0266667	0.025	0.05	0.06	0.035	0.00809249	2.80809	0.943111	(50,100]
YDR352W	4	1181801	1182754	1	954	60	4	16	8	1	6	1	11	APH	223612	No	0.006	0.04	0.0533333	0.04	0.01	0.02	0.005	0.0115304	4.88305	0.992483	(50,100]
YDR353W	4	1183299	1184258	1	960	43	0	1	1	0	15	3	4	APH	223612	No	0.0043	0	0.00333333	0.005	0	0.05	0.015	0.00416667	0.259051	0.564403	[0,50]
YDR354C-A	4	1185139	1185282	-1	144	74	1	4	1	1	4	1	0	APH	223612	No	0.0074	0.01	0.0133333	0.005	0.01	0.0133333	0.005	0	0.657018	0.65859	(50,100]
YDR354W	4	1184747	1185889	1	1143	63	0	18	5	4	4	5	15	APH	223612	No	0.0063	0	0.06	0.025	0.04	0.0133333	0.025	0.0131234	3.22693	0.961835	(50,100]
YDR357C	4	1189199	1189567	-1	369	85	0	19	1	3	9	8	14	APH	223612	No	0.0085	0	0.0633333	0.005	0.03	0.03	0.04	0.0379404	4.07422	0.983279	(50,100]
YDR358W	4	1190059	1191732	1	1674	40	2	18	4	0	3	1	24	APH	223612	No	0.004	0.02	0.06	0.02	0	0.01	0.005	0.0143369	4.90761	0.992664	[0,50]
YDR359C	4	1191936	1194884	-1	2949	47	0	0	0	2	3	3	14	APH	223612	No	0.0047	0	0	0	0.02	0.01	0.015	0.00474737	-0.361851	0.410512	[0,50]
YDR360W	4	1194598	1195032	1	435	47	0	0	0	0	8	0	0	APH	223612	No	0.0047	0	0	0	0	0.0266667	0	0	-0.0864823	0.478393	[0,50]
YDR362C	4	1196679	1198697	-1	2019	40	0	3	0	0	8	1	6	APH	223612	No	0.004	0	0.01	0	0	0.0266667	0.005	0.00297177	-0.651423	0.342669	[0,50]
YDR363W	4	1199183	1200553	1	1371	78	0	4	0	0	5	2	10	APH	223612	No	0.0078	0	0.0133333	0	0	0.0166667	0.01	0.00729395	0.851901	0.700966	(50,100]
YDR363W-A	4	1202128	1202397	1	270	29	9	30	9	1	1	4	3	APH	223612	No	0.0029	0.09	0.1	0.045	0.01	0.00333333	0.02	0.0111111	5.63843	0.996454	[0,50]
YDR364C	4	1202843	1204210	-1	1368	24	0	5	0	1	1	1	8	APH	223612	No	0.0024	0	0.0166667	0	0.01	0.00333333	0.005	0.00584795	0.525836	0.628511	[0,50]
YDR366C	4	1212438	1212836	-1	399	61	1	1	1	0	0	0	10	APH	223612	No	0.0061	0.01	0.00333333	0.005	0	0	0	0.0250627	3.60632	0.973566	(50,100]
YDR368W	4	1213904	1214842	1	939	55	1	11	5	0	12	3	15	APH	223612	No	0.0055	0.01	0.0366667	0.025	0	0.04	0.015	0.0159744	4.0632	0.983097	(50,100]
YDR369C	4	1215016	1217580	-1	2565	69	2	5	2	1	4	9	22	APH	223612	No	0.0069	0.02	0.0166667	0.01	0.01	0.0133333	0.045	0.008577	2.12152	0.892978	(50,100]
YDR370C	4	1217782	1219110	-1	1329	87	5	21	5	2	5	2	14	APH	223612	No	0.0087	0.05	0.07	0.025	0.02	0.0166667	0.01	0.0105342	4.39025	0.987754	(50,100]
YDR371C-A	4	1219509	1219613	-1	105	71	3	5	5	0	16	1	2	APH	223612	No	0.0071	0.03	0.0166667	0.025	0	0.0533333	0.005	0.0190476	3.6931	0.97571	(50,100]
YDR371W	4	1219413	1220948	1	1536	70	6	21	6	8	8	10	30	APH	223612	No	0.007	0.06	0.07	0.03	0.08	0.0266667	0.05	0.0195312	7.18613	0.999244	(50,100]
YDR372C	4	1221112	1222149	-1	1038	54	0	1	0	2	12	2	5	APH	223612	No	0.0054	0	0.00333333	0	0.02	0.04	0.01	0.00481696	0.223505	0.555645	(50,100]
YDR373W	4	1222759	1223331	1	573	56	0	7	0	1	1	2	2	APH	223612	Yes	0.0056	0	0.0233333	0	0.01	0.00333333	0.01	0.0034904	0.131594	0.532851	(50,100]
YDR374C	4	1223474	1224394	-1	921	62	1	15	1	0	3	0	15	APH	223612	No	0.0062	0.01	0.05	0.005	0	0.01	0	0.0162866	3.37909	0.967044	(50,100]
YDR374W-A	4	1224757	1225026	1	270	57	7	14	7	0	1	2	6	APH	223612	No	0.0057	0.07	0.0466667	0.035	0	0.00333333	0.01	0.0222222	5.90518	0.997282	(50,100]
YDR375C	4	1225166	1226536	-1	1371	58	6	10	6	0	6	1	3	APH	223612	No	0.0058	0.06	0.0333333	0.03	0	0.02	0.005	0.00218818	2.64822	0.933901	(50,100]
YDR376W	4	1226822	1228303	1	1482	78	0	10	1	4	6	5	7	APH	223612	Yes	0.0078	0	0.0333333	0.005	0.04	0.02	0.025	0.00472335	0.071904	0.517968	(50,100]
YDR377W	4	1228611	1228916	1	306	97	0	5	1	1	8	1	1	APH	223612	No	0.0097	0	0.0166667	0.005	0.01	0.0266667	0.005	0.00326797	0.56343	0.637246	(50,100]
YDR378C	4	1229349	1229609	-1	261	137	0	2	0	9	18	10	3	APH	223612	No	0.0137	0	0.00666667	0	0.09	0.06	0.05	0.0114943	0.391971	0.596757	(100,150]
YDR379C-A	4	1233278	1233517	-1	240	149	7	26	10	2	5	5	7	APH	223612	No	0.0149	0.07	0.0866667	0.05	0.02	0.0166667	0.025	0.0291667	6.98436	0.999075	(100,150]
YDR379W	4	1230167	1233196	1	3030	152	0	7	2	0	5	3	50	APH	223612	No	0.0152	0	0.0233333	0.01	0	0.0166667	0.015	0.0165017	6.70705	0.998779	(150,200]
YDR380W	4	1234218	1236125	1	1908	105	3	27	7	3	9	5	49	APH	223612	No	0.0105	0.03	0.09	0.035	0.03	0.03	0.025	0.0256813	10.1471	0.999961	(100,150]
YDR381C-A	4	1238312	1238850	-1	539	185	0	6	0	6	18	11	7	APH	223612	No	0.0185	0	0.02	0	0.06	0.06	0.055	0.012987	0.766647	0.682795	(150,200]
YDR382W	4	1239492	1239824	1	333	154	0	6	0	0	7	0	0	APH	223612	No	0.0154	0	0.02	0	0	0.0233333	0	0	0.0195854	0.504896	(150,200]
YDR383C	4	1239960	1240676	-1	717	153	11	18	13	1	1	5	16	APH	223612	No	0.0153	0.11	0.06	0.065	0.01	0.00333333	0.025	0.0223152	9.4475	0.999921	(150,200]
YDR384C	4	1241204	1242031	-1	828	140	0	0	1	1	7	4	41	APH	223612	No	0.014	0	0	0.005	0.01	0.0233333	0.02	0.0495169	9.10417	0.999889	(100,150]
YDR385W	4	1243230	1245758	1	2529	56	2	13	2	2	22	3	2	APH	223612	No	0.0056	0.02	0.0433333	0.01	0.02	0.0733333	0.015	0.000790826	-1.09139	0.251357	(50,100]
YDR386W	4	1246084	1247982	1	1899	95	10	24	11	0	3	0	27	APH	223612	No	0.0095	0.1	0.08	0.055	0	0.01	0	0.014218	9.23192	0.999902	(50,100]
YDR387C	4	1248154	1249821	-1	1668	86	1	36	6	0	0	3	24	APH	223612	No	0.0086	0.01	0.12	0.03	0	0	0.015	0.0143885	4.9513	0.992975	(50,100]
YDR388W	4	1250186	1251634	1	1449	61	3	35	4	2	13	2	10	APH	223612	No	0.0061	0.03	0.116667	0.02	0.02	0.0433333	0.01	0.00690131	2.57831	0.929452	(50,100]
YDR389W	4	1252537	1254501	1	1965	65	0	1	0	0	8	3	17	APH	223612	No	0.0065	0	0.00333333	0	0	0.0266667	0.015	0.0086514	1.38781	0.800242	(50,100]
YDR390C	4	1254937	1256847	-1	1911	106	2	10	2	3	10	3	13	APH	223612	No	0.0106	0.02	0.0333333	0.01	0.03	0.0333333	0.015	0.00680272	1.72849	0.849219	(100,150]
YDR391C	4	1257358	1258056	-1	699	93	3	17	8	2	16	4	16	APH	223612	No	0.0093	0.03	0.0566667	0.04	0.02	0.0533333	0.02	0.0228898	6.09865	0.997759	(50,100]
YDR392W	4	1258696	1259709	1	1014	69	1	21	2	9	18	9	3	APH	223612	No	0.0069	0.01	0.07	0.01	0.09	0.06	0.045	0.00295858	-0.0296184	0.492596	(50,100]
YDR393W	4	1259901	1261271	1	1371	62	9	14	11	0	4	2	16	APH	223612	No	0.0062	0.09	0.0466667	0.055	0	0.0133333	0.01	0.0116703	7.3495	0.999357	(50,100]
YDR394W	4	1261681	1262967	1	1287	54	0	4	0	8	17	8	8	APH	223612	Yes	0.0054	0	0.0133333	0	0.08	0.0566667	0.04	0.00621601	0.0201964	0.505049	(50,100]
YDR395W	4	1263324	1266158	1	2835	41	0	15	0	1	8	2	20	APH	223612	No	0.0041	0	0.05	0	0.01	0.0266667	0.01	0.00705467	0.974698	0.726055	[0,50]
YDR397C	4	1266366	1266898	-1	533	60	0	6	0	3	5	7	5	APH	223612	Yes	0.006	0	0.02	0	0.03	0.0166667	0.035	0.00938086	0.579221	0.640888	(50,100]
YDR398W	4	1267471	1269402	1	1932	64	0	6	0	5	14	7	4	APH	223612	No	0.0064	0	0.02	0	0.05	0.0466667	0.035	0.00207039	-1.46967	0.186993	(50,100]
YDR399W	4	1270068	1270733	1	666	76	2	8	2	2	3	6	14	APH	223612	No	0.0076	0.02	0.0266667	0.01	0.02	0.01	0.03	0.021021	3.75979	0.977241	(50,100]
YDR400W	4	1271063	1272085	1	1023	76	0	2	0	0	8	2	8	APH	223612	No	0.0076	0	0.00666667	0	0	0.0266667	0.01	0.00782014	0.91276	0.713565	(50,100]
YDR401W	4	1272223	1272786	1	564	81	2	4	5	3	5	6	21	APH	223612	No	0.0081	0.02	0.0133333	0.025	0.03	0.0166667	0.03	0.037234	6.71427	0.998788	(50,100]
YDR402C	4	1272234	1273703	-1	1470	80	0	2	1	3	5	7	33	APH	223612	No	0.008	0	0.00666667	0.005	0.03	0.0166667	0.035	0.022449	5.26179	0.994841	(50,100]
YDR403W	4	1274602	1276212	1	1611	206	0	1	0	2	6	4	23	APH	223612	No	0.0206	0	0.00333333	0	0.02	0.02	0.02	0.0142768	2.99358	0.952283	(200,250]
YDR404C	4	1276654	1277169	-1	516	248	0	3	0	4	10	4	0	APH	223612	Yes	0.0248	0	0.01	0	0.04	0.0333333	0.02	0	-0.520099	0.372829	(200,250]
YDR405W	4	1277646	1278437	1	792	251	0	7	1	12	43	20	20	APH	223612	No	0.0251	0	0.0233333	0.005	0.12	0.143333	0.1	0.0252525	2.83858	0.944725	(250,300]
YDR406W	4	1279210	1283799	1	4590	159	5	19	12	0	0	1	159	APH	223612	No	0.0159	0.05	0.0633333	0.06	0	0	0.005	0.0346405	28.2773	1	(150,200]
YDR406W-A	4	1283799	1284044	1	246	29	1	3	1	0	1	0	0	APH	223612	No	0.0029	0.01	0.01	0.005	0	0.00333333	0	0	0.638297	0.654368	[0,50]
YDR408C	4	1288215	1288859	-1	645	85	0	1	2	6	8	6	5	APH	223612	No	0.0085	0	0.00333333	0.01	0.06	0.0266667	0.03	0.00775194	0.946272	0.720365	(50,100]
YDR409W	4	1289406	1292120	1	2715	104	5	5	8	2	11	3	33	APH	223612	No	0.0104	0.05	0.0166667	0.04	0.02	0.0366667	0.015	0.0121547	6.84638	0.998938	(100,150]
YDR410C	4	1292372	1293091	-1	720	127	1	14	5	2	5	10	32	APH	223612	No	0.0127	0.01	0.0466667	0.025	0.02	0.0166667	0.05	0.0444444	8.16763	0.999716	(100,150]
YDR411C	4	1293369	1294394	-1	1026	94	4	9	4	7	14	9	21	APH	223612	No	0.0094	0.04	0.03	0.02	0.07	0.0466667	0.045	0.0204678	5.30891	0.995077	(50,100]
YDR412W	4	1294693	1295400	1	708	68	0	9	0	8	14	9	0	APH	223612	Yes	0.0068	0	0.03	0	0.08	0.0466667	0.045	0	-1.15649	0.239306	(50,100]
YDR414C	4	1295598	1296686	-1	1089	62	0	7	0	2	11	6	26	APH	223612	No	0.0062	0	0.0233333	0	0.02	0.0366667	0.03	0.0238751	4.42164	0.988128	(50,100]
YDR415C	4	1297037	1298161	-1	1125	37	0	1	0	8	9	10	17	APH	223612	No	0.0037	0	0.00333333	0	0.08	0.03	0.05	0.0151111	2.02823	0.883729	[0,50]
YDR416W	4	1298432	1301011	1	2580	57	0	1	0	3	3	7	15	APH	223612	No	0.0057	0	0.00333333	0	0.03	0.01	0.035	0.00581395	-0.0991332	0.475237	(50,100]
YDR417C	4	1301555	1301926	-1	372	76	0	0	0	0	0	0	1	APH	223612	No	0.0076	0	0	0	0	0	0	0.00268817	0.302397	0.575028	(50,100]
YDR418W	4	1301616	1302113	1	498	76	0	0	1	0	8	0	1	APH	223612	No	0.0076	0	0	0.005	0	0.0266667	0	0.00200803	0.377325	0.593228	(50,100]
YDR419W	4	1303174	1305072	1	1899	54	2	10	4	0	5	1	28	APH	223612	No	0.0054	0.02	0.0333333	0.02	0	0.0166667	0.005	0.0147446	5.36119	0.995327	(50,100]
YDR420W	4	1306267	1311675	1	5409	36	1	2	1	0	12	4	48	APH	223612	No	0.0036	0.01	0.00666667	0.005	0	0.04	0.02	0.0088741	3.4039	0.967826	[0,50]
YDR421W	4	1312040	1314892	1	2853	62	2	14	6	1	3	3	35	APH	223612	No	0.0062	0.02	0.0466667	0.03	0.01	0.01	0.015	0.0122678	5.7024	0.996673	(50,100]
YDR422C	4	1315326	1317773	-1	2448	169	5	45	20	3	5	5	48	APH	223612	No	0.0169	0.05	0.15	0.1	0.03	0.0166667	0.025	0.0196078	12.8241	0.999997	(150,200]
YDR423C	4	1318046	1319275	-1	1230	141	11	19	15	21	47	25	45	APH	223612	No	0.0141	0.11	0.0633333	0.075	0.21	0.156667	0.125	0.0365854	13.3062	0.999998	(100,150]
YDR424C	4	1319387	1319841	-1	455	102	6	11	6	13	21	17	7	APH	223612	No	0.0102	0.06	0.0366667	0.03	0.13	0.07	0.085	0.0153846	3.6398	0.974414	(100,150]
YDR425W	4	1320064	1321941	1	1878	89	3	11	3	27	35	32	27	APH	223612	No	0.0089	0.03	0.0366667	0.015	0.27	0.116667	0.16	0.014377	2.52449	0.925841	(50,100]
YDR426C	4	1321629	1322006	-1	378	107	17	19	34	2	2	3	28	APH	223612	No	0.0107	0.17	0.0633333	0.17	0.02	0.00666667	0.015	0.0740741	21.8536	1	(100,150]
YDR427W	4	1322205	1323386	1	1182	65	2	36	2	2	3	3	7	APH	223612	Yes	0.0065	0.02	0.12	0.01	0.02	0.01	0.015	0.00592217	1.43947	0.808373	(50,100]
YDR428C	4	1323454	1324239	-1	786	69	2	7	3	2	6	3	10	APH	223612	No	0.0069	0.02	0.0233333	0.015	0.02	0.02	0.015	0.0127226	2.99312	0.952262	(50,100]
YDR429C	4	1324477	1325301	-1	825	62	2	6	2	2	5	4	3	APH	223612	No	0.0062	0.02	0.02	0.01	0.02	0.0166667	0.02	0.00363636	0.925803	0.716223	(50,100]
YDR430C	4	1325501	1328470	-1	2970	63	3	6	5	3	5	4	46	APH	223612	No	0.0063	0.03	0.02	0.025	0.03	0.0166667	0.02	0.0154882	7.54378	0.999471	(50,100]
YDR431W	4	1328390	1328701	1	312	45	0	2	3	0	0	1	8	APH	223612	No	0.0045	0	0.00666667	0.015	0	0	0.005	0.025641	3.52061	0.971268	[0,50]
YDR432W	4	1328783	1330027	1	1245	40	0	5	0	0	2	3	7	APH	223612	No	0.004	0	0.0166667	0	0	0.00666667	0.015	0.00562249	0.299923	0.574424	[0,50]
YDR433W	4	1329600	1330040	1	441	67	0	1	1	0	2	2	5	APH	223612	No	0.0067	0	0.00333333	0.005	0	0.00666667	0.01	0.0113379	1.47204	0.813367	(50,100]
YDR434W	4	1331237	1332841	1	1605	88	0	4	0	4	8	4	4	APH	223612	Yes	0.0088	0	0.0133333	0	0.04	0.0266667	0.02	0.00249221	-0.84288	0.300929	(50,100]
YDR435C	4	1332983	1333969	-1	987	103	3	18	3	5	6	6	9	APH	223612	No	0.0103	0.03	0.06	0.015	0.05	0.02	0.03	0.00911854	2.4275	0.918901	(100,150]
YDR436W	4	1334821	1336953	1	2133	87	0	8	4	1	1	1	44	APH	223612	No	0.0087	0	0.0266667	0.02	0.01	0.00333333	0.005	0.0206282	7.55227	0.999475	(50,100]
YDR437W	4	1337352	1337774	1	423	58	0	0	0	1	9	9	8	APH	223612	Yes	0.0058	0	0	0	0.01	0.03	0.045	0.0189125	1.57495	0.828488	(50,100]
YDR438W	4	1338274	1339386	1	1113	33	4	22	8	0	0	0	9	APH	223612	No	0.0033	0.04	0.0733333	0.04	0	0	0	0.00808625	4.27149	0.986231	[0,50]
YDR439W	4	1339676	1340719	1	1044	50	0	0	0	0	0	0	0	APH	223612	No	0.005	0	0	0	0	0	0	0	-0.719769	0.327444	[0,50]
YDR440W	4	1342493	1344241	1	1749	75	0	13	1	5	8	7	19	APH	223612	No	0.0075	0	0.0433333	0.005	0.05	0.0266667	0.035	0.0108634	1.97022	0.877635	(50,100]
YDR441C	4	1344517	1345062	-1	546	60	5	8	6	0	8	1	14	APH	223612	No	0.006	0.05	0.0266667	0.03	0	0.0266667	0.005	0.025641	6.42242	0.998378	(50,100]
YDR442W	4	1345647	1346039	1	393	51	7	7	11	1	3	2	9	APH	223612	No	0.0051	0.07	0.0233333	0.055	0.01	0.01	0.01	0.0229008	7.29793	0.999324	(50,100]
YDR443C	4	1345676	1349938	-1	4263	51	3	9	4	7	7	14	35	APH	223612	No	0.0051	0.03	0.03	0.02	0.07	0.0233333	0.07	0.00821018	2.82857	0.9442	(50,100]
YDR444W	4	1350290	1352353	1	2064	83	2	8	4	7	8	7	32	APH	223612	No	0.0083	0.02	0.0266667	0.02	0.07	0.0266667	0.035	0.0155039	5.37368	0.995384	(50,100]
YDR445C	4	1352182	1352589	-1	408	64	0	0	0	2	4	8	14	APH	223612	No	0.0064	0	0	0	0.02	0.0133333	0.04	0.0343137	3.57546	0.97276	(50,100]
YDR446W	4	1353725	1354633	1	909	39	2	12	2	1	1	7	19	APH	223612	No	0.0039	0.02	0.04	0.01	0.01	0.00333333	0.035	0.0209021	4.24239	0.98583	[0,50]
YDR447C	4	1354829	1355553	-1	725	77	0	4	0	0	7	0	2	APH	223612	No	0.0077	0	0.0133333	0	0	0.0233333	0	0.00275862	0.105365	0.526317	(50,100]
YDR448W	4	1356065	1357369	1	1305	76	0	3	0	3	6	3	2	APH	223612	No	0.0076	0	0.01	0	0.03	0.02	0.015	0.00153257	-0.831615	0.303304	(50,100]
YDR449C	4	1357580	1358902	-1	1323	128	0	29	0	1	5	2	5	APH	223612	No	0.0128	0	0.0966667	0	0.01	0.0166667	0.01	0.00377929	-0.133637	0.46664	(100,150]
YDR450W	4	1359923	1360798	1	876	109	0	1	0	0	7	0	0	APH	223612	No	0.0109	0	0.00333333	0	0	0.0233333	0	0	-0.545069	0.367009	(100,150]
YDR451C	4	1361120	1362181	-1	1062	149	4	24	6	4	7	7	24	APH	223612	No	0.0149	0.04	0.08	0.03	0.04	0.0233333	0.035	0.0225989	6.56032	0.998587	(100,150]
YDR452W	4	1362878	1364902	1	2025	98	1	17	1	2	2	2	26	APH	223612	No	0.0098	0.01	0.0566667	0.005	0.02	0.00666667	0.01	0.0128395	3.67958	0.975387	(50,100]
YDR453C	4	1365072	1365662	-1	591	84	4	13	8	0	2	0	26	APH	223612	No	0.0084	0.04	0.0433333	0.04	0	0.00666667	0	0.0439932	9.73803	0.999941	(50,100]
YDR454C	4	1366264	1366827	-1	564	37	0	0	0	10	21	10	0	APH	223612	Yes	0.0037	0	0	0	0.1	0.07	0.05	0	-1.09409	0.250848	[0,50]
YDR455C	4	1367373	1367681	-1	309	47	3	3	8	0	0	0	7	APH	223612	No	0.0047	0.03	0.01	0.04	0	0	0	0.0226537	5.34649	0.995258	[0,50]
YDR456W	4	1367485	1369386	1	1902	51	0	0	2	1	7	2	14	APH	223612	No	0.0051	0	0	0.01	0.01	0.0233333	0.01	0.00736067	1.45889	0.811363	(50,100]
YDR457W	4	1369790	1379596	1	9807	54	0	6	1	4	14	6	105	APH	223612	No	0.0054	0	0.02	0.005	0.04	0.0466667	0.03	0.0107066	7.93811	0.999643	(50,100]
YDR458C	4	1380055	1382046	-1	1992	80	2	16	7	0	10	0	21	APH	223612	No	0.008	0.02	0.0533333	0.035	0	0.0333333	0	0.0105422	4.68162	0.990821	(50,100]
YDR459C	4	1382319	1383443	-1	1125	118	0	2	1	1	14	11	26	APH	223612	No	0.0118	0	0.00666667	0.005	0.01	0.0466667	0.055	0.0231111	4.14851	0.984457	(100,150]
YDR460W	4	1383811	1384776	1	966	129	0	2	0	4	16	4	3	APH	223612	No	0.0129	0	0.00666667	0	0.04	0.0533333	0.02	0.00310559	-0.308391	0.423508	(100,150]
YDR461C-A	4	1385524	1385766	-1	243	92	2	8	2	8	13	10	3	APH	223612	No	0.0092	0.02	0.0266667	0.01	0.08	0.0433333	0.05	0.0123457	1.51704	0.820102	(50,100]
YDR462W	4	1386073	1386516	1	444	82	0	8	0	8	29	11	4	APH	223612	No	0.0082	0	0.0266667	0	0.08	0.0966667	0.055	0.00900901	0.134684	0.53362	(50,100]
YDR463W	4	1386816	1388375	1	1560	50	8	29	9	7	14	7	34	APH	223612	No	0.005	0.08	0.0966667	0.045	0.07	0.0466667	0.035	0.0217949	9.52175	0.999927	[0,50]
YDR464C-A	4	1392492	1392680	-1	189	62	2	2	4	0	0	0	2	APH	223612	No	0.0062	0.02	0.00666667	0.02	0	0	0	0.010582	2.66902	0.935174	(50,100]
YDR464W	4	1388872	1393179	1	4308	12	0	6	0	3	5	3	6	APH	223612	No	0.0012	0	0.02	0	0.03	0.0166667	0.015	0.00139276	-3.29888	0.0356095	[0,50]
YDR465C	4	1393336	1394574	-1	1239	74	3	11	3	1	4	1	11	APH	223612	No	0.0074	0.03	0.0366667	0.015	0.01	0.0133333	0.005	0.00887813	2.91994	0.948824	(50,100]
YDR466W	4	1395121	1397817	1	2697	62	1	10	2	4	6	8	38	APH	223612	No	0.0062	0.01	0.0333333	0.01	0.04	0.02	0.04	0.0140897	4.76675	0.991564	(50,100]
YDR467C	4	1397583	1397909	-1	327	45	3	3	6	1	1	6	16	APH	223612	No	0.0045	0.03	0.01	0.03	0.01	0.00333333	0.03	0.0489297	7.34438	0.999354	[0,50]
YDR468C	4	1398026	1398700	-1	675	46	3	3	5	1	9	1	7	APH	223612	No	0.0046	0.03	0.01	0.025	0.01	0.03	0.005	0.0103704	3.42174	0.968377	[0,50]
YDR469W	4	1399015	1399542	1	528	42	0	0	0	2	6	2	2	APH	223612	No	0.0042	0	0	0	0.02	0.02	0.01	0.00378788	0.195812	0.548797	[0,50]
YDR470C	4	1399706	1401214	-1	1509	48	0	1	0	3	4	5	5	APH	223612	No	0.0048	0	0.00333333	0	0.03	0.0133333	0.025	0.00331345	-0.616379	0.350606	[0,50]
YDR471W	4	1401770	1402564	1	795	51	2	2	2	2	9	2	2	APH	223612	No	0.0051	0.02	0.00666667	0.01	0.02	0.03	0.01	0.00251572	0.900137	0.710978	(50,100]
YDR472W	4	1403322	1404173	1	852	44	0	4	0	1	10	3	4	APH	223612	No	0.0044	0	0.0133333	0	0.01	0.0333333	0.015	0.00469484	0.156504	0.539046	[0,50]
YDR475C	4	1407464	1410094	-1	2631	197	1	26	9	3	6	4	45	APH	223612	No	0.0197	0.01	0.0866667	0.045	0.03	0.02	0.02	0.0171038	8.24326	0.999737	(150,200]
YDR476C	4	1410453	1411127	-1	675	133	24	32	28	15	34	31	47	APH	223612	No	0.0133	0.24	0.106667	0.14	0.15	0.113333	0.155	0.0696296	22.4936	1	(100,150]
YDR477W	4	1412373	1414274	1	1902	79	0	5	0	0	0	0	10	APH	223612	No	0.0079	0	0.0166667	0	0	0	0	0.00525762	0.35515	0.587866	(50,100]
YDR478W	4	1414575	1415171	1	597	114	0	0	0	1	3	1	2	APH	223612	No	0.0114	0	0	0	0.01	0.01	0.005	0.00335008	0.185765	0.546308	(100,150]
YDR479C	4	1415210	1416874	-1	1665	128	7	25	10	1	3	1	25	APH	223612	No	0.0128	0.07	0.0833333	0.05	0.01	0.01	0.005	0.015015	8.0096	0.999668	(100,150]
YDR480W	4	1417399	1418370	1	972	134	0	23	2	3	14	6	18	APH	223612	No	0.0134	0	0.0766667	0.01	0.03	0.0466667	0.03	0.0185185	3.39379	0.96751	(100,150]
YDR481C	4	1418550	1420250	-1	1701	115	2	22	9	10	14	14	40	APH	223612	No	0.0115	0.02	0.0733333	0.045	0.1	0.0466667	0.07	0.0235156	8.16528	0.999716	(100,150]
YDR482C	4	1420431	1420838	-1	408	73	6	19	13	13	23	20	24	APH	223612	No	0.0073	0.06	0.0633333	0.065	0.13	0.0766667	0.1	0.0588235	10.512	0.999973	(50,100]
YDR483W	4	1421157	1422485	1	1329	33	5	18	5	0	0	4	12	APH	223612	No	0.0033	0.05	0.06	0.025	0	0	0.02	0.00902935	3.79557	0.978024	[0,50]
YDR484W	4	1422763	1424688	1	1926	37	0	0	0	2	4	3	7	APH	223612	No	0.0037	0	0	0	0.02	0.0133333	0.015	0.00363448	-0.524673	0.37176	[0,50]
YDR485C	4	1424820	1427207	-1	2388	78	1	12	1	2	4	4	13	APH	223612	No	0.0078	0.01	0.04	0.005	0.02	0.0133333	0.02	0.00544389	0.537292	0.631182	(50,100]
YDR486C	4	1427431	1428120	-1	690	97	4	10	5	5	8	11	15	APH	223612	No	0.0097	0.04	0.0333333	0.025	0.05	0.0266667	0.055	0.0217391	4.80835	0.991905	(50,100]
YDR487C	4	1428354	1428980	-1	627	88	0	11	1	6	11	6	1	APH	223612	Yes	0.0088	0	0.0366667	0.005	0.06	0.0366667	0.03	0.0015949	-0.305097	0.424312	(50,100]
YDR488C	4	1429188	1430789	-1	1602	107	0	0	0	1	1	11	36	APH	223612	No	0.0107	0	0	0	0.01	0.00333333	0.055	0.0224719	5.02845	0.993494	(100,150]
YDR489W	4	1431012	1431896	1	885	144	0	0	0	14	19	15	11	APH	223612	No	0.0144	0	0	0	0.14	0.0633333	0.075	0.0124294	0.688479	0.665628	(100,150]
YDR490C	4	1431968	1434268	-1	2301	159	0	7	6	12	16	18	54	APH	223612	No	0.0159	0	0.0233333	0.03	0.12	0.0533333	0.09	0.0234681	8.20978	0.999728	(150,200]
YDR491C	4	1434500	1434991	-1	492	112	0	6	3	1	10	8	37	APH	223612	No	0.0112	0	0.02	0.015	0.01	0.0333333	0.04	0.0752033	10.4365	0.999971	(100,150]
YDR492W	4	1434924	1435874	1	951	82	1	18	4	1	12	9	27	APH	223612	No	0.0082	0.01	0.06	0.02	0.01	0.04	0.045	0.0283912	5.99914	0.997525	(50,100]
YDR493W	4	1436217	1436588	1	372	48	1	11	2	1	18	3	9	APH	223612	No	0.0048	0.01	0.0366667	0.01	0.01	0.06	0.015	0.0241935	3.40132	0.967746	[0,50]
YDR494W	4	1436930	1438015	1	1086	33	1	17	1	0	2	3	6	APH	223612	No	0.0033	0.01	0.0566667	0.005	0	0.00666667	0.015	0.00552486	0.821868	0.694633	[0,50]
YDR495C	4	1438115	1441150	-1	3036	41	1	11	2	0	3	1	15	APH	223612	No	0.0041	0.01	0.0366667	0.01	0	0.01	0.005	0.00494071	0.673647	0.662319	[0,50]
YDR496C	4	1441433	1443403	-1	1971	110	0	8	0	9	11	9	15	APH	223612	No	0.011	0	0.0266667	0	0.09	0.0366667	0.045	0.00761035	0.464675	0.614123	(100,150]
YDR497C	4	1443713	1445467	-1	1755	109	5	24	11	3	9	6	50	APH	223612	No	0.0109	0.05	0.08	0.055	0.03	0.03	0.03	0.02849	12.0974	0.999994	(100,150]
YDR498C	4	1445843	1446994	-1	1152	40	0	6	0	3	21	9	10	APH	223612	No	0.004	0	0.02	0	0.03	0.07	0.045	0.00868056	0.549422	0.634001	[0,50]
YDR499W	4	1447830	1450073	1	2244	27	2	4	2	1	1	3	7	APH	223612	Yes	0.0027	0.02	0.0133333	0.01	0.01	0.00333333	0.015	0.00311943	0.170962	0.542637	[0,50]
YDR500C	4	1450198	1450853	-1	656	148	0	3	0	0	3	0	0	APH	223612	No	0.0148	0	0.01	0	0	0.01	0	0	-0.316296	0.421579	(100,150]
YDR501W	4	1451353	1452918	1	1566	184	0	2	0	2	11	2	16	APH	223612	No	0.0184	0	0.00666667	0	0.02	0.0366667	0.01	0.0102171	1.81585	0.860068	(150,200]
YDR502C	4	1453310	1454464	-1	1155	156	6	45	10	6	15	10	37	APH	223612	No	0.0156	0.06	0.15	0.05	0.06	0.05	0.05	0.0320346	10.4592	0.999971	(150,200]
YDR503C	4	1455042	1455866	-1	825	124	1	24	3	5	26	9	17	APH	223612	No	0.0124	0.01	0.08	0.015	0.05	0.0866667	0.045	0.0206061	3.7692	0.97745	(100,150]
YDR504C	4	1456311	1456694	-1	384	101	0	0	0	2	15	2	0	APH	223612	No	0.0101	0	0	0	0.02	0.05	0.01	0	-0.208142	0.448152	(100,150]
YDR505C	4	1456695	1459220	-1	2526	108	1	6	1	0	0	0	13	APH	223612	No	0.0108	0.01	0.02	0.005	0	0	0	0.00514648	0.725756	0.673873	(100,150]
YDR506C	4	1459728	1461554	-1	1827	111	4	8	4	4	25	18	61	APH	223612	No	0.0111	0.04	0.0266667	0.02	0.04	0.0833333	0.09	0.0333881	11.0834	0.999985	(100,150]
YDR507C	4	1462358	1465786	-1	3429	84	3	13	3	0	5	1	49	APH	223612	No	0.0084	0.03	0.0433333	0.015	0	0.0166667	0.005	0.0142899	7.26451	0.999301	(50,100]
YDR508C	4	1466453	1468444	-1	1992	210	3	44	8	4	8	4	59	APH	223612	No	0.021	0.03	0.146667	0.04	0.04	0.0266667	0.02	0.0296185	12.2827	0.999995	(200,250]
YDR509W	4	1468226	1468573	1	348	186	2	18	3	24	44	31	12	APH	223612	No	0.0186	0.02	0.06	0.015	0.24	0.146667	0.155	0.0344828	2.60922	0.931452	(150,200]
YDR510C-A	4	1469695	1469811	-1	117	105	6	7	6	1	2	1	0	APH	223612	No	0.0105	0.06	0.0233333	0.03	0.01	0.00666667	0.005	0	3.3263	0.96532	(100,150]
YDR511W	4	1470017	1470418	1	402	105	0	7	2	11	18	13	9	APH	223612	No	0.0105	0	0.0233333	0.01	0.11	0.06	0.065	0.0223881	2.10846	0.891723	(100,150]
YDR512C	4	1470500	1471063	-1	564	92	1	6	10	11	14	15	31	APH	223612	No	0.0092	0.01	0.02	0.05	0.11	0.0466667	0.075	0.0549645	9.57231	0.99993	(50,100]
YDR513W	4	1471017	1471448	1	432	69	9	24	9	3	3	8	8	APH	223612	No	0.0069	0.09	0.08	0.045	0.03	0.01	0.04	0.0185185	6.38403	0.998315	(50,100]
YDR514C	4	1471548	1472999	-1	1452	77	3	9	6	3	9	3	17	APH	223612	No	0.0077	0.03	0.03	0.03	0.03	0.03	0.015	0.011708	4.42238	0.988137	(50,100]
YDR515W	4	1473429	1474772	1	1344	182	1	7	2	1	7	2	9	APH	223612	No	0.0182	0.01	0.0233333	0.01	0.01	0.0233333	0.01	0.00669643	1.45309	0.810474	(150,200]
YDR516C	4	1474974	1476476	-1	1503	217	14	31	21	5	7	6	27	APH	223612	No	0.0217	0.14	0.103333	0.105	0.05	0.0233333	0.03	0.0179641	12.9267	0.999998	(200,250]
YDR517W	4	1477239	1478357	1	1119	131	3	33	13	6	18	6	41	APH	223612	No	0.0131	0.03	0.11	0.065	0.06	0.06	0.03	0.0366399	11.6695	0.999991	(100,150]
YDR518W	4	1478608	1480161	1	1554	78	6	17	8	3	11	10	42	APH	223612	No	0.0078	0.06	0.0566667	0.04	0.03	0.0366667	0.05	0.027027	10.0891	0.999958	(50,100]
YDR519W	4	1480425	1480832	1	408	53	4	12	7	8	11	9	9	APH	223612	No	0.0053	0.04	0.04	0.035	0.08	0.0366667	0.045	0.0220588	4.79108	0.991765	(50,100]
YDR520C	4	1481085	1483403	-1	2319	44	0	3	0	0	12	0	3	APH	223612	No	0.0044	0	0.01	0	0	0.04	0	0.00129366	-1.47209	0.186626	[0,50]
YDR521W	4	1483141	1483476	1	336	71	0	2	0	1	4	1	1	APH	223612	No	0.0071	0	0.00666667	0	0.01	0.0133333	0.005	0.00297619	0.269355	0.566935	(50,100]
YDR522C	4	1483795	1485303	-1	1509	73	9	14	10	2	5	5	16	APH	223612	No	0.0073	0.09	0.0466667	0.05	0.02	0.0166667	0.025	0.010603	6.63566	0.998689	(50,100]
YDR523C	4	1485566	1487038	-1	1473	138	0	1	2	3	15	6	25	APH	223612	No	0.0138	0	0.00333333	0.01	0.03	0.05	0.03	0.0169722	3.94367	0.980991	(100,150]
YDR524C	4	1487542	1488990	-1	1449	174	4	8	4	5	5	6	12	APH	223612	No	0.0174	0.04	0.0266667	0.02	0.05	0.0166667	0.03	0.00828157	2.92406	0.949023	(150,200]
YDR524C-A	4	1489871	1489990	-1	120	263	3	10	12	1	6	9	11	APH	223612	No	0.0263	0.03	0.0333333	0.06	0.01	0.02	0.045	0.0916667	10.4459	0.999971	(250,300]
YDR524C-B	4	1489598	1489798	-1	201	259	3	18	4	5	12	6	2	APH	223612	No	0.0259	0.03	0.06	0.02	0.05	0.04	0.03	0.00995025	2.37791	0.915127	(250,300]
YDR524W-C	4	1489403	1489492	1	90	265	5	9	7	5	7	7	2	APH	223612	No	0.0265	0.05	0.03	0.035	0.05	0.0233333	0.035	0.0222222	4.42704	0.988191	(250,300]
YDR525W	4	1489905	1490234	1	330	260	4	6	14	2	45	5	18	APH	223612	No	0.026	0.04	0.02	0.07	0.02	0.15	0.025	0.0545455	10.3381	0.999968	(250,300]
YDR525W-A	4	1490596	1490835	1	240	200	24	56	33	6	6	27	29	APH	223612	No	0.02	0.24	0.186667	0.165	0.06	0.02	0.135	0.120833	24.5368	1	(150,200]
YDR527W	4	1491094	1492413	1	1320	182	0	14	0	8	19	17	18	APH	223612	Yes	0.0182	0	0.0466667	0	0.08	0.0633333	0.085	0.0136364	1.29357	0.78475	(150,200]
YDR528W	4	1494586	1495857	1	1272	112	1	2	3	6	14	10	26	APH	223612	No	0.0112	0.01	0.00666667	0.015	0.06	0.0466667	0.05	0.0204403	4.70059	0.990992	(100,150]
YDR529C	4	1496165	1496548	-1	384	81	0	21	1	3	14	4	2	APH	223612	No	0.0081	0	0.07	0.005	0.03	0.0466667	0.02	0.00520833	0.499847	0.622423	(50,100]
YDR530C	4	1496791	1497768	-1	978	74	2	11	2	20	20	23	26	APH	223612	No	0.0074	0.02	0.0366667	0.01	0.2	0.0666667	0.115	0.0265849	4.26736	0.986175	(50,100]
YDR532C	4	1499396	1500553	-1	1158	100	2	7	2	0	2	0	1	APH	223612	No	0.01	0.02	0.0233333	0.01	0	0.00666667	0	0.000863558	0.434667	0.606988	(50,100]
YDR533C	4	1501447	1502160	-1	714	133	1	13	1	2	5	8	14	APH	223612	No	0.0133	0.01	0.0433333	0.005	0.02	0.0166667	0.04	0.0196078	2.92417	0.949028	(100,150]
YDR534C	4	1503314	1504900	-1	1587	141	1	14	1	1	8	5	12	APH	223612	No	0.0141	0.01	0.0466667	0.005	0.01	0.0266667	0.025	0.00756144	1.24099	0.775737	(100,150]
YDR535C	4	1506606	1507362	-1	757	137	15	34	21	0	3	7	29	APH	223612	No	0.0137	0.15	0.113333	0.105	0	0.01	0.035	0.0383091	15.4211	1	(100,150]
YDR536W	4	1508005	1509714	1	1710	109	3	17	4	4	13	7	28	APH	223612	No	0.0109	0.03	0.0566667	0.02	0.04	0.0433333	0.035	0.0163743	5.41155	0.995555	(100,150]
YDR537C	4	1510856	1511461	-1	606	112	0	4	2	0	0	0	8	APH	223612	No	0.0112	0	0.0133333	0.01	0	0	0	0.0132013	2.32784	0.911157	(100,150]
YDR538W	4	1510902	1511630	1	729	115	0	0	0	0	20	1	9	APH	223612	No	0.0115	0	0	0	0	0.0666667	0.005	0.0123457	1.73681	0.850282	(100,150]
YDR539W	4	1512094	1513605	1	1512	109	2	25	5	0	1	1	30	APH	223612	No	0.0109	0.02	0.0833333	0.025	0	0.00333333	0.005	0.0198413	6.63977	0.998694	(100,150]
YDR540C	4	1517136	1517675	-1	540	120	0	23	0	0	6	0	2	APH	223612	No	0.012	0	0.0766667	0	0	0.02	0	0.0037037	0.353097	0.587368	(100,150]
YDR541C	4	1519664	1520698	-1	1035	98	3	10	5	1	4	1	28	APH	223612	No	0.0098	0.03	0.0333333	0.025	0.01	0.0133333	0.005	0.0270531	7.5088	0.999452	(50,100]
YDR542W	4	1523249	1523611	1	363	51	0	4	0	0	2	2	2	APH	223612	No	0.0051	0	0.0133333	0	0	0.00666667	0.01	0.00550964	0.468237	0.614966	(50,100]
YDR543C	4	1524634	1524933	-1	300	33	0	7	11	1	9	2	14	APH	223612	No	0.0033	0	0.0233333	0.055	0.01	0.03	0.01	0.0466667	7.63905	0.999519	[0,50]
YDR544C	4	1525095	1525523	-1	429	18	0	0	1	1	13	5	18	APH	223612	No	0.0018	0	0	0.005	0.01	0.0433333	0.025	0.041958	5.17286	0.994364	[0,50]
YDR545C-A	4	1530863	1531342	-1	480	0	0	0	0	0	0	0	0	APH	223612	No	0	0	0	0	0	0	0	0	-0.133277	0.46673	[0,50]
YDR545W	4	1526321	1531711	1	5391	0	0	0	0	0	0	0	0	APH	223612	No	0	0	0	0	0	0	0	0	-5.24012	0.00527167	[0,50]
YIL001W	9	353940	355481	1	1542	1514	3	24	9	11	15	21	95	APH	223612	No	0.1514	0.03	0.08	0.045	0.11	0.05	0.105	0.0616083	19.3583	1	(1.5e+03,1.55e+03]
YIL002C	9	350591	353431	-1	2841	1462	1	5	5	4	12	6	94	APH	223612	No	0.1462	0.01	0.0166667	0.025	0.04	0.04	0.03	0.0330869	15.9332	1	(1.45e+03,1.5e+03]
YIL002W-A	9	350301	350510	1	210	1370	5	24	10	4	19	7	8	APH	223612	No	0.137	0.05	0.08	0.05	0.04	0.0633333	0.035	0.0380952	6.96483	0.999056	(1.35e+03,1.4e+03]
YIL004C	9	347946	348505	-1	560	1259	0	3	0	1	18	2	2	APH	223612	Yes	0.1259	0	0.01	0	0.01	0.06	0.01	0.00357143	0.149858	0.537395	(1.25e+03,1.3e+03]
YIL005W	9	345692	347797	1	2106	1135	0	18	5	1	2	16	51	APH	223612	No	0.1135	0	0.06	0.025	0.01	0.00666667	0.08	0.0242165	7.88754	0.999625	(1.1e+03,1.15e+03]
YIL006W	9	344062	345183	1	1122	1028	10	17	13	0	10	3	23	APH	223612	No	0.1028	0.1	0.0566667	0.065	0	0.0333333	0.015	0.0204991	9.97365	0.999953	(1e+03,1.05e+03]
YIL007C	9	342994	343656	-1	663	1093	2	9	4	4	8	8	21	APH	223612	No	0.1093	0.02	0.03	0.02	0.04	0.0266667	0.04	0.0316742	5.86519	0.997172	(1.05e+03,1.1e+03]
YIL008W	9	342536	342835	1	300	1116	0	1	1	5	11	5	3	APH	223612	No	0.1116	0	0.00333333	0.005	0.05	0.0366667	0.025	0.01	0.94642	0.720395	(1.1e+03,1.15e+03]
YIL009C-A	9	335666	336212	-1	547	1596	5	15	8	1	3	4	13	APH	223612	No	0.1596	0.05	0.05	0.04	0.01	0.01	0.02	0.023766	6.37518	0.9983	(1.55e+03,1.6e+03]
YIL009W	9	339344	341428	1	2085	1482	10	18	16	2	4	3	43	APH	223612	No	0.1482	0.1	0.06	0.08	0.02	0.0133333	0.015	0.0206235	13.0353	0.999998	(1.45e+03,1.5e+03]
YIL010W	9	334882	335529	1	648	1656	4	13	8	0	4	0	15	APH	223612	No	0.1656	0.04	0.0433333	0.04	0	0.0133333	0	0.0231481	6.63274	0.998685	(1.65e+03,1.7e+03]
YIL011W	9	333727	334536	1	810	1544	0	15	0	1	14	2	6	APH	223612	No	0.1544	0	0.05	0	0.01	0.0466667	0.01	0.00740741	0.778241	0.685301	(1.5e+03,1.55e+03]
YIL012W	9	333011	333352	1	342	1448	7	9	10	14	28	24	15	APH	223612	No	0.1448	0.07	0.03	0.05	0.14	0.0933333	0.12	0.0438596	7.40664	0.999393	(1.4e+03,1.45e+03]
YIL013C	9	328207	332442	-1	4236	1021	0	6	1	0	0	1	35	APH	223612	No	0.1021	0	0.02	0.005	0	0	0.005	0.00826251	2.4105	0.917624	(1e+03,1.05e+03]
YIL014C-A	9	325212	325526	-1	315	1004	0	4	0	0	1	0	0	APH	223612	No	0.1004	0	0.0133333	0	0	0.00333333	0	0	0.0383032	0.509575	(1e+03,1.05e+03]
YIL014W	9	326103	327995	1	1893	980	4	19	6	0	1	0	17	APH	223612	No	0.098	0.04	0.0633333	0.03	0	0.00333333	0	0.00898045	4.34854	0.987239	(950,1e+03]
YIL015W	9	322342	324105	1	1764	1234	2	6	2	2	11	7	35	APH	223612	No	0.1234	0.02	0.02	0.01	0.02	0.0366667	0.035	0.0198413	5.94587	0.99739	(1.2e+03,1.25e+03]
YIL016W	9	321454	321933	1	480	1272	4	10	4	0	4	2	3	APH	223612	No	0.1272	0.04	0.0333333	0.02	0	0.0133333	0.01	0.00625	2.66882	0.935162	(1.25e+03,1.3e+03]
YIL017C	9	318200	320965	-1	2766	1100	3	14	6	1	9	2	36	APH	223612	No	0.11	0.03	0.0466667	0.03	0.01	0.03	0.01	0.0130152	6.37236	0.998295	(1.05e+03,1.1e+03]
YIL018W	9	316768	317932	1	1165	996	0	0	0	2	9	2	1	APH	223612	No	0.0996	0	0	0	0.02	0.03	0.01	0.000858369	-0.804093	0.309151	(950,1e+03]
YIL019W	9	315093	316133	1	1041	923	0	4	0	3	16	3	4	APH	223612	Yes	0.0923	0	0.0133333	0	0.03	0.0533333	0.015	0.00384246	-0.089957	0.477526	(900,950]
YIL020C	9	314035	314820	-1	786	934	3	3	5	0	5	3	8	APH	223612	No	0.0934	0.03	0.01	0.025	0	0.0166667	0.015	0.0101781	3.28628	0.963955	(900,950]
YIL020C-A	9	313713	314051	-1	339	947	3	5	3	6	8	11	7	APH	223612	No	0.0947	0.03	0.0166667	0.015	0.06	0.0266667	0.055	0.020649	3.00811	0.952939	(900,950]
YIL021C-A	9	313199	313468	-1	270	959	2	11	2	0	0	0	0	APH	223612	No	0.0959	0.02	0.0366667	0.01	0	0	0	0	1.14158	0.75797	(950,1e+03]
YIL022W	9	311165	312460	1	1296	915	0	6	1	3	9	5	4	APH	223612	No	0.0915	0	0.02	0.005	0.03	0.03	0.025	0.00308642	-0.328312	0.418651	(900,950]
YIL023C	9	309386	310426	-1	1041	1135	4	7	5	13	18	14	19	APH	223612	No	0.1135	0.04	0.0233333	0.025	0.13	0.06	0.07	0.0182517	4.64073	0.990442	(1.1e+03,1.15e+03]
YIL024C	9	308602	309171	-1	570	1327	4	17	5	0	2	3	6	APH	223612	No	0.1327	0.04	0.0566667	0.025	0	0.00666667	0.015	0.0105263	3.4819	0.970168	(1.3e+03,1.35e+03]
YIL025C	9	308201	308575	-1	375	1329	3	5	4	1	1	3	4	APH	223612	No	0.1329	0.03	0.0166667	0.02	0.01	0.00333333	0.015	0.0106667	2.83281	0.944423	(1.3e+03,1.35e+03]
YIL027C	9	303679	304104	-1	426	1193	5	16	5	1	3	5	5	APH	223612	No	0.1193	0.05	0.0533333	0.025	0.01	0.01	0.025	0.0117371	3.6444	0.974529	(1.15e+03,1.2e+03]
YIL028W	9	302100	302498	1	399	1255	0	1	0	2	4	2	0	APH	223612	No	0.1255	0	0.00333333	0	0.02	0.0133333	0.01	0	-0.22374	0.444297	(1.25e+03,1.3e+03]
YIL029C	9	300829	301257	-1	429	1482	1	19	1	0	2	1	3	APH	223612	No	0.1482	0.01	0.0633333	0.005	0	0.00666667	0.005	0.00699301	1.26799	0.780399	(1.45e+03,1.5e+03]
YIL029W-A	9	299735	300106	1	372	1564	1	3	3	8	18	8	8	APH	223612	No	0.1564	0.01	0.01	0.015	0.08	0.06	0.04	0.0215054	2.88701	0.947201	(1.55e+03,1.6e+03]
YIL030C	9	296050	300009	-1	3960	1192	0	12	6	4	6	5	44	APH	223612	No	0.1192	0	0.04	0.03	0.04	0.02	0.025	0.0111111	5.23718	0.994713	(1.15e+03,1.2e+03]
YIL030W-A	9	295565	295903	1	339	1218	0	6	0	3	5	5	4	APH	223612	No	0.1218	0	0.02	0	0.03	0.0166667	0.025	0.0117994	0.931387	0.717357	(1.2e+03,1.25e+03]
YIL031W	9	292633	295737	1	3105	1229	1	5	1	0	6	2	30	APH	223612	No	0.1229	0.01	0.0166667	0.005	0	0.02	0.01	0.00966184	3.03407	0.95409	(1.2e+03,1.25e+03]
YIL032C	9	291961	292317	-1	357	1204	2	5	2	1	4	4	9	APH	223612	No	0.1204	0.02	0.0166667	0.01	0.01	0.0133333	0.02	0.0252101	3.67157	0.975194	(1.2e+03,1.25e+03]
YIL033C	9	290419	291669	-1	1251	1207	2	5	2	0	18	3	7	APH	223612	No	0.1207	0.02	0.0166667	0.01	0	0.06	0.015	0.00559552	1.34859	0.793899	(1.2e+03,1.25e+03]
YIL034C	9	289226	290089	-1	864	1291	3	18	8	7	11	8	16	APH	223612	No	0.1291	0.03	0.06	0.04	0.07	0.0366667	0.04	0.0185185	5.32165	0.995139	(1.25e+03,1.3e+03]
YIL035C	9	287790	288908	-1	1119	1507	3	12	6	0	6	1	26	APH	223612	No	0.1507	0.03	0.04	0.03	0	0.02	0.005	0.023235	7.11178	0.999185	(1.5e+03,1.55e+03]
YIL036W	9	285666	287429	1	1764	1520	1	1	3	2	8	9	37	APH	223612	No	0.152	0.01	0.00333333	0.015	0.02	0.0266667	0.045	0.0209751	6.13275	0.997834	(1.5e+03,1.55e+03]
YIL037C	9	283029	284999	-1	1971	1229	0	0	1	7	8	9	17	APH	223612	No	0.1229	0	0	0.005	0.07	0.0266667	0.045	0.00862506	1.10174	0.750585	(1.2e+03,1.25e+03]
YIL038C	9	280142	282652	-1	2511	1426	1	3	2	0	7	1	9	APH	223612	No	0.1426	0.01	0.01	0.01	0	0.0233333	0.005	0.00358423	0.144617	0.536091	(1.4e+03,1.45e+03]
YIL039W	9	278426	279847	1	1422	1313	1	2	1	2	7	4	17	APH	223612	No	0.1313	0.01	0.00666667	0.005	0.02	0.0233333	0.02	0.011955	2.58685	0.930011	(1.3e+03,1.35e+03]
YIL040W	9	277723	278139	1	417	1307	1	1	1	0	2	0	0	APH	223612	No	0.1307	0.01	0.00333333	0.005	0	0.00666667	0	0	0.460477	0.613127	(1.3e+03,1.35e+03]
YIL041W	9	276525	277505	1	981	1244	4	10	4	0	1	0	12	APH	223612	No	0.1244	0.04	0.0333333	0.02	0	0.00333333	0	0.0122324	4.1662	0.984726	(1.2e+03,1.25e+03]
YIL042C	9	275108	276292	-1	1185	967	6	10	7	9	17	10	23	APH	223612	No	0.0967	0.06	0.0333333	0.035	0.09	0.0566667	0.05	0.0194093	6.62834	0.998679	(950,1e+03]
YIL043C	9	274072	274926	-1	855	1063	3	13	6	14	25	16	28	APH	223612	No	0.1063	0.03	0.0433333	0.03	0.14	0.0833333	0.08	0.0327485	6.96515	0.999057	(1.05e+03,1.1e+03]
YIL044C	9	272950	273846	-1	897	1168	8	23	13	0	1	0	15	APH	223612	No	0.1168	0.08	0.0766667	0.065	0	0.00333333	0	0.0167224	8.3562	0.999765	(1.15e+03,1.2e+03]
YIL045W	9	271161	272777	1	1617	1500	0	1	5	0	0	1	29	APH	223612	No	0.15	0	0.00333333	0.025	0	0	0.005	0.0179344	5.68807	0.996625	(1.45e+03,1.5e+03]
YIL046W	9	268651	270573	1	1923	1332	1	39	1	6	22	6	11	APH	223612	Yes	0.1332	0.01	0.13	0.005	0.06	0.0733333	0.03	0.00572023	0.530489	0.629597	(1.3e+03,1.35e+03]
YIL046W-A	9	268309	268473	1	165	1439	7	42	25	3	4	31	41	APH	223612	No	0.1439	0.07	0.14	0.125	0.03	0.0133333	0.155	0.248485	26.965	1	(1.4e+03,1.45e+03]
YIL047C	9	265115	267823	-1	2709	1402	3	43	12	3	4	5	58	APH	223612	No	0.1402	0.03	0.143333	0.06	0.03	0.0133333	0.025	0.0214101	11.7862	0.999992	(1.4e+03,1.45e+03]
YIL047C-A	9	265099	265467	-1	369	1411	4	5	8	1	2	5	16	APH	223612	No	0.1411	0.04	0.0166667	0.04	0.01	0.00666667	0.025	0.0433604	7.83589	0.999605	(1.4e+03,1.45e+03]
YIL048W	9	261437	264892	1	3456	1541	0	0	0	0	6	0	5	APH	223612	Yes	0.1541	0	0	0	0	0.02	0	0.00144676	-2.31362	0.090001	(1.5e+03,1.55e+03]
YIL049W	9	260158	260919	1	762	1528	4	8	7	1	1	3	17	APH	223612	No	0.1528	0.04	0.0266667	0.035	0.01	0.00333333	0.015	0.0223097	6.28909	0.998147	(1.5e+03,1.55e+03]
YIL050W	9	258913	259770	1	858	1625	1	30	1	4	9	4	9	APH	223612	No	0.1625	0.01	0.1	0.005	0.04	0.03	0.02	0.0104895	1.76015	0.853229	(1.6e+03,1.65e+03]
YIL051C	9	257843	258280	-1	438	1707	5	51	12	5	14	7	13	APH	223612	Yes	0.1707	0.05	0.17	0.06	0.05	0.0466667	0.035	0.0296804	7.55605	0.999477	(1.7e+03,1.75e+03]
YIL052C	9	256226	257063	-1	838	1704	0	0	0	3	13	3	0	APH	223612	No	0.1704	0	0	0	0.03	0.0433333	0.015	0	-0.767594	0.317	(1.7e+03,1.75e+03]
YIL053W	9	255115	255867	1	753	1741	1	23	1	1	12	6	16	APH	223612	No	0.1741	0.01	0.0766667	0.005	0.01	0.04	0.03	0.0212483	3.48623	0.970294	(1.7e+03,1.75e+03]
YIL054W	9	254543	254860	1	318	1710	6	16	17	13	20	24	38	APH	223612	No	0.171	0.06	0.0533333	0.085	0.13	0.0666667	0.12	0.119497	17.1159	1	(1.7e+03,1.75e+03]
YIL055C	9	252042	253925	-1	1884	1556	0	0	0	3	12	5	38	APH	223612	No	0.1556	0	0	0	0.03	0.04	0.025	0.0201699	5.45629	0.995749	(1.55e+03,1.6e+03]
YIL056W	9	249991	251913	1	1923	1373	5	23	7	6	11	7	48	APH	223612	No	0.1373	0.05	0.0766667	0.035	0.06	0.0366667	0.035	0.024961	10.3136	0.999967	(1.35e+03,1.4e+03]
YIL057C	9	247902	248396	-1	495	1383	4	34	7	2	14	16	26	APH	223612	No	0.1383	0.04	0.113333	0.035	0.02	0.0466667	0.08	0.0525253	8.69424	0.999832	(1.35e+03,1.4e+03]
YIL058W	9	246914	247198	1	285	1543	0	2	4	1	11	5	9	APH	223612	No	0.1543	0	0.00666667	0.02	0.01	0.0366667	0.025	0.0315789	3.95879	0.981271	(1.5e+03,1.55e+03]
YIL059C	9	246550	246915	-1	366	1542	4	9	4	0	0	2	3	APH	223612	No	0.1542	0.04	0.03	0.02	0	0	0.01	0.00819672	2.90139	0.947915	(1.5e+03,1.55e+03]
YIL060W	9	246392	246826	1	435	1524	0	2	0	1	7	2	3	APH	223612	No	0.1524	0	0.00666667	0	0.01	0.0233333	0.01	0.00689655	0.640517	0.65487	(1.5e+03,1.55e+03]
YIL061C	9	244657	245559	-1	903	1488	0	3	0	4	7	4	8	APH	223612	No	0.1488	0	0.01	0	0.04	0.0233333	0.02	0.00885936	0.923719	0.715799	(1.45e+03,1.5e+03]
YIL062C	9	243998	244462	-1	465	1366	1	5	3	1	2	1	2	APH	223612	Yes	0.1366	0.01	0.0166667	0.015	0.01	0.00666667	0.005	0.00430108	1.39855	0.801954	(1.35e+03,1.4e+03]
YIL063C	9	242761	243744	-1	984	1196	0	2	0	2	8	3	3	APH	223612	No	0.1196	0	0.00666667	0	0.02	0.0266667	0.015	0.00304878	-0.243089	0.439525	(1.15e+03,1.2e+03]
YIL064W	9	241943	242716	1	774	1109	2	4	7	0	1	2	26	APH	223612	No	0.1109	0.02	0.0133333	0.035	0	0.00333333	0.01	0.0335917	7.95312	0.999649	(1.1e+03,1.15e+03]
YIL065C	9	241308	241775	-1	468	1184	2	12	2	3	8	4	3	APH	223612	No	0.1184	0.02	0.04	0.01	0.03	0.0266667	0.02	0.00641026	1.45951	0.811457	(1.15e+03,1.2e+03]
YIL066C	9	238099	240708	-1	2610	1695	0	1	2	0	5	3	35	APH	223612	No	0.1695	0	0.00333333	0.01	0	0.0166667	0.015	0.01341	4.47392	0.988726	(1.65e+03,1.7e+03]
YIL066W-A	9	237366	237809	1	444	1765	0	1	1	4	5	4	3	APH	223612	No	0.1765	0	0.00333333	0.005	0.04	0.0166667	0.02	0.00675676	0.694065	0.666871	(1.75e+03,1.8e+03]
YIL067C	9	235724	237760	-1	2037	1799	1	5	3	2	5	12	41	APH	223612	No	0.1799	0.01	0.0166667	0.015	0.02	0.0166667	0.06	0.0201276	6.20087	0.997976	(1.75e+03,1.8e+03]
YIL068C	9	233057	235474	-1	2418	1559	0	4	1	1	17	5	13	APH	223612	No	0.1559	0	0.0133333	0.005	0.01	0.0566667	0.025	0.00537634	0.13234	0.533037	(1.55e+03,1.6e+03]
YIL068W-A	9	233013	233396	1	384	1558	3	17	7	0	2	0	5	APH	223612	No	0.1558	0.03	0.0566667	0.035	0	0.00666667	0	0.0130208	4.12667	0.98412	(1.55e+03,1.6e+03]
YIL069C	9	231553	232369	-1	817	1425	2	21	2	0	13	0	1	APH	223612	No	0.1425	0.02	0.07	0.01	0	0.0433333	0	0.00122399	0.810377	0.69219	(1.4e+03,1.45e+03]
YIL070C	9	230272	231072	-1	801	1510	4	20	5	1	10	2	12	APH	223612	No	0.151	0.04	0.0666667	0.025	0.01	0.0333333	0.01	0.0149813	4.58548	0.989904	(1.5e+03,1.55e+03]
YIL071C	9	228660	229994	-1	1335	1545	8	10	8	0	0	0	11	APH	223612	No	0.1545	0.08	0.0333333	0.04	0	0	0	0.0082397	5.51128	0.995975	(1.5e+03,1.55e+03]
YIL071W-A	9	228550	229026	1	477	1554	0	2	0	1	3	1	2	APH	223612	No	0.1554	0	0.00666667	0	0.01	0.01	0.005	0.00419287	0.359913	0.589019	(1.55e+03,1.6e+03]
YIL072W	9	226602	228419	1	1818	1647	0	7	0	0	0	2	13	APH	223612	No	0.1647	0	0.0233333	0	0	0	0.01	0.00715072	0.876444	0.706085	(1.6e+03,1.65e+03]
YIL073C	9	222937	225954	-1	3018	1454	0	7	0	1	5	3	37	APH	223612	No	0.1454	0	0.0233333	0	0.01	0.0166667	0.015	0.0122598	3.82255	0.978596	(1.45e+03,1.5e+03]
YIL074C	9	221081	222490	-1	1410	1442	2	8	4	2	7	2	39	APH	223612	No	0.1442	0.02	0.0266667	0.02	0.02	0.0233333	0.01	0.0276596	8.36389	0.999767	(1.4e+03,1.45e+03]
YIL075C	9	217863	220700	-1	2838	1431	0	5	0	7	15	8	18	APH	223612	Yes	0.1431	0	0.0166667	0	0.07	0.05	0.04	0.00634249	0.0739463	0.518478	(1.4e+03,1.45e+03]
YIL076W	9	216658	217548	1	891	1423	3	9	3	4	15	4	3	APH	223612	No	0.1423	0.03	0.03	0.015	0.04	0.05	0.02	0.003367	1.36964	0.797321	(1.4e+03,1.45e+03]
YIL077C	9	214991	215953	-1	963	1400	8	25	8	7	21	9	40	APH	223612	No	0.14	0.08	0.0833333	0.04	0.07	0.07	0.045	0.0415369	11.8739	0.999993	(1.35e+03,1.4e+03]
YIL078W	9	212499	214703	1	2205	1397	0	4	0	0	22	0	16	APH	223612	No	0.1397	0	0.0133333	0	0	0.0733333	0	0.00725624	1.15264	0.759993	(1.35e+03,1.4e+03]
YIL079C	9	210923	212005	-1	1083	1308	3	7	5	3	13	5	20	APH	223612	No	0.1308	0.03	0.0233333	0.025	0.03	0.0433333	0.025	0.0184672	5.27927	0.99493	(1.3e+03,1.35e+03]
YIL082W	9	205635	206507	1	873	1213	2	2	5	0	2	0	7	APH	223612	No	0.1213	0.02	0.00666667	0.025	0	0.00666667	0	0.00801833	2.88297	0.946998	(1.2e+03,1.25e+03]
YIL083C	9	203556	204653	-1	1098	1242	0	0	0	3	7	5	2	APH	223612	Yes	0.1242	0	0	0	0.03	0.0233333	0.025	0.00182149	-0.774131	0.315586	(1.2e+03,1.25e+03]
YIL084C	9	202276	203259	-1	984	1425	0	7	0	12	21	13	8	APH	223612	No	0.1425	0	0.0233333	0	0.12	0.07	0.065	0.00813008	0.0106543	0.502664	(1.4e+03,1.45e+03]
YIL085C	9	200490	202043	-1	1554	1407	6	21	10	4	11	8	33	APH	223612	No	0.1407	0.06	0.07	0.05	0.04	0.0366667	0.04	0.0212355	8.92284	0.999867	(1.4e+03,1.45e+03]
YIL086C	9	200153	200461	-1	309	1466	5	8	11	1	6	3	9	APH	223612	No	0.1466	0.05	0.0266667	0.055	0.01	0.02	0.015	0.0291262	7.09766	0.999174	(1.45e+03,1.5e+03]
YIL087C	9	199646	200119	-1	474	1351	1	9	4	11	21	14	9	APH	223612	No	0.1351	0.01	0.03	0.02	0.11	0.07	0.07	0.0189873	2.52109	0.925607	(1.35e+03,1.4e+03]
YIL088C	9	197931	199403	-1	1473	1405	3	23	5	2	29	5	35	APH	223612	No	0.1405	0.03	0.0766667	0.025	0.02	0.0966667	0.025	0.023761	7.67257	0.999535	(1.4e+03,1.45e+03]
YIL089W	9	195599	196216	1	618	1509	1	1	3	3	9	6	11	APH	223612	No	0.1509	0.01	0.00333333	0.015	0.03	0.03	0.03	0.0177994	3.08659	0.956336	(1.5e+03,1.55e+03]
YIL090W	9	193595	195070	1	1476	1683	1	5	1	0	2	1	7	APH	223612	No	0.1683	0.01	0.0166667	0.005	0	0.00666667	0.005	0.00474255	0.711108	0.670646	(1.65e+03,1.7e+03]
YIL091C	9	191030	193195	-1	2166	1752	0	4	3	3	5	3	23	APH	223612	No	0.1752	0	0.0133333	0.015	0.03	0.0166667	0.015	0.0106187	3.0269	0.953775	(1.75e+03,1.8e+03]
YIL092W	9	189066	190967	1	1902	1518	1	4	1	3	3	3	34	APH	223612	No	0.1518	0.01	0.0133333	0.005	0.03	0.01	0.015	0.0178759	5.34248	0.995239	(1.5e+03,1.55e+03]
YIL093C	9	187990	188784	-1	795	1308	0	4	0	13	25	14	5	APH	223612	No	0.1308	0	0.0133333	0	0.13	0.0833333	0.07	0.00628931	-0.485728	0.3809	(1.3e+03,1.35e+03]
YIL095W	9	183937	186369	1	2433	1077	4	13	7	1	2	3	24	APH	223612	No	0.1077	0.04	0.0433333	0.035	0.01	0.00666667	0.015	0.00986436	4.98396	0.9932	(1.05e+03,1.1e+03]
YIL096C	9	182117	183127	-1	1011	1114	2	11	2	2	3	6	19	APH	223612	No	0.1114	0.02	0.0366667	0.01	0.02	0.01	0.03	0.0187933	4.10015	0.9837	(1.1e+03,1.15e+03]
YIL097W	9	180427	181977	1	1551	1295	5	9	5	0	6	1	20	APH	223612	No	0.1295	0.05	0.03	0.025	0	0.02	0.005	0.0128949	5.38052	0.995416	(1.25e+03,1.3e+03]
YIL098C	9	179772	180239	-1	468	1304	6	12	6	0	1	2	5	APH	223612	No	0.1304	0.06	0.04	0.03	0	0.00333333	0.01	0.0106838	4.32931	0.986995	(1.3e+03,1.35e+03]
YIL099W	9	178004	179653	1	1650	1201	8	23	14	0	4	1	48	APH	223612	No	0.1201	0.08	0.0766667	0.07	0	0.0133333	0.005	0.0290909	13.9314	0.999999	(1.2e+03,1.25e+03]
YIL100C-A	9	177343	177681	-1	339	1210	8	24	23	3	17	16	48	APH	223612	No	0.121	0.08	0.08	0.115	0.03	0.0566667	0.08	0.141593	22.7859	1	(1.2e+03,1.25e+03]
YIL100W	9	177373	177726	1	354	1204	5	13	24	3	19	16	51	APH	223612	No	0.1204	0.05	0.0433333	0.12	0.03	0.0633333	0.08	0.144068	22.8114	1	(1.2e+03,1.25e+03]
YIL101C	9	175307	177250	-1	1944	1310	3	34	6	5	8	5	55	APH	223612	No	0.131	0.03	0.113333	0.03	0.05	0.0266667	0.025	0.0282922	11.0124	0.999984	(1.3e+03,1.35e+03]
YIL102C	9	174582	174887	-1	306	1443	6	8	8	0	2	1	3	APH	223612	No	0.1443	0.06	0.0266667	0.04	0	0.00666667	0.005	0.00980392	4.69332	0.990927	(1.4e+03,1.45e+03]
YIL102C-A	9	173365	173592	-1	228	1470	0	6	2	2	5	3	3	APH	223612	No	0.147	0	0.02	0.01	0.02	0.0166667	0.015	0.0131579	1.62673	0.835722	(1.45e+03,1.5e+03]
YIL103W	9	171751	173028	1	1278	1464	0	2	0	3	3	4	10	APH	223612	No	0.1464	0	0.00666667	0	0.03	0.01	0.02	0.00782473	0.805004	0.691044	(1.45e+03,1.5e+03]
YIL104C	9	169982	171505	-1	1524	1484	1	2	2	15	35	16	15	APH	223612	No	0.1484	0.01	0.00666667	0.01	0.15	0.116667	0.08	0.00984252	1.22284	0.772564	(1.45e+03,1.5e+03]
YIL105C	9	167581	169641	-1	2061	1670	2	30	3	4	4	6	59	APH	223612	No	0.167	0.02	0.1	0.015	0.04	0.0133333	0.03	0.0286269	10.4668	0.999972	(1.65e+03,1.7e+03]
YIL105W-A	9	167664	167804	1	141	1643	2	6	9	4	12	12	8	APH	223612	No	0.1643	0.02	0.02	0.045	0.04	0.04	0.06	0.0567376	6.59859	0.99864	(1.6e+03,1.65e+03]
YIL106W	9	166415	167444	1	1030	1807	0	4	0	4	12	4	1	APH	223612	Yes	0.1807	0	0.0133333	0	0.04	0.04	0.02	0.000970874	-0.831813	0.303262	(1.8e+03,1.85e+03]
YIL107C	9	163278	165761	-1	2484	1886	0	20	4	0	6	2	42	APH	223612	No	0.1886	0	0.0666667	0.02	0	0.02	0.01	0.0169082	6.5502	0.998572	(1.85e+03,1.9e+03]
YIL108W	9	160887	162977	1	2091	1566	4	17	8	6	6	8	42	APH	223612	No	0.1566	0.04	0.0566667	0.04	0.06	0.02	0.04	0.0200861	8.73389	0.999839	(1.55e+03,1.6e+03]
YIL109C	9	157385	160165	-1	2781	1643	0	4	1	1	2	2	21	APH	223612	No	0.1643	0	0.0133333	0.005	0.01	0.00666667	0.01	0.00755124	1.47164	0.813307	(1.6e+03,1.65e+03]
YIL110W	9	156045	157178	1	1134	1563	0	3	0	1	3	1	8	APH	223612	No	0.1563	0	0.01	0	0.01	0.01	0.005	0.00705467	0.839846	0.698433	(1.55e+03,1.6e+03]
YIL111W	9	155222	155765	1	544	1481	1	11	4	2	3	3	7	APH	223612	No	0.1481	0.01	0.0366667	0.02	0.02	0.01	0.015	0.0128676	2.71884	0.938129	(1.45e+03,1.5e+03]
YIL112W	9	151595	154846	1	3252	1636	4	21	5	0	11	2	31	APH	223612	No	0.1636	0.04	0.07	0.025	0	0.0366667	0.01	0.0095326	4.87007	0.992386	(1.6e+03,1.65e+03]
YIL113W	9	150559	151188	1	630	1862	1	32	8	1	18	4	28	APH	223612	No	0.1862	0.01	0.106667	0.04	0.01	0.06	0.02	0.0444444	8.85899	0.999858	(1.85e+03,1.9e+03]
YIL114C	9	149143	149988	-1	846	1850	5	17	6	1	5	2	4	APH	223612	No	0.185	0.05	0.0566667	0.03	0.01	0.0166667	0.01	0.00472813	3.13904	0.958475	(1.8e+03,1.85e+03]
YIL115C	9	144327	148709	-1	4383	1442	0	1	1	3	3	3	29	APH	223612	Yes	0.1442	0	0.00333333	0.005	0.03	0.01	0.015	0.00661647	0.991016	0.729289	(1.4e+03,1.45e+03]
YIL115W-A	9	144268	144639	1	372	1446	3	3	3	1	1	1	1	APH	223612	No	0.1446	0.03	0.01	0.015	0.01	0.00333333	0.005	0.00268817	1.79978	0.858122	(1.4e+03,1.45e+03]
YIL116W	9	142928	144085	1	1158	1506	3	30	4	0	3	0	8	APH	223612	No	0.1506	0.03	0.1	0.02	0	0.01	0	0.00690846	2.72419	0.938439	(1.5e+03,1.55e+03]
YIL117C	9	140613	141569	-1	957	1510	1	13	4	1	5	2	16	APH	223612	No	0.151	0.01	0.0433333	0.02	0.01	0.0166667	0.01	0.0167189	4.09556	0.983626	(1.5e+03,1.55e+03]
YIL118W	9	139752	140447	1	696	1571	0	2	1	3	5	4	10	APH	223612	Yes	0.1571	0	0.00666667	0.005	0.03	0.0166667	0.02	0.0143678	2.03923	0.884855	(1.55e+03,1.6e+03]
YIL119C	9	136654	137877	-1	1224	1770	0	11	1	4	5	5	14	APH	223612	No	0.177	0	0.0366667	0.005	0.04	0.0166667	0.025	0.0114379	1.8949	0.869314	(1.75e+03,1.8e+03]
YIL120W	9	134417	136108	1	1692	1767	0	17	1	8	11	15	52	APH	223612	No	0.1767	0	0.0566667	0.005	0.08	0.0366667	0.075	0.0307329	7.96982	0.999654	(1.75e+03,1.8e+03]
YIL121W	9	132244	133872	1	1629	1839	0	12	0	2	17	4	43	APH	223612	No	0.1839	0	0.04	0	0.02	0.0566667	0.02	0.0263966	7.00311	0.999092	(1.8e+03,1.85e+03]
YIL122W	9	130610	131665	1	1056	1534	1	9	2	2	13	5	19	APH	223612	No	0.1534	0.01	0.03	0.01	0.02	0.0433333	0.025	0.0179924	3.81134	0.97836	(1.5e+03,1.55e+03]
YIL123W	9	128151	129581	1	1431	1513	1	15	4	3	7	4	28	APH	223612	No	0.1513	0.01	0.05	0.02	0.03	0.0233333	0.02	0.0195667	5.5858	0.996263	(1.5e+03,1.55e+03]
YIL124W	9	126204	127097	1	894	1468	4	29	8	7	18	8	17	APH	223612	No	0.1468	0.04	0.0966667	0.04	0.07	0.06	0.04	0.0190157	5.76795	0.996884	(1.45e+03,1.5e+03]
YIL125W	9	122689	125733	1	3045	1664	0	8	3	6	16	10	56	APH	223612	No	0.1664	0	0.0266667	0.015	0.06	0.0533333	0.05	0.0183908	7.43198	0.999408	(1.65e+03,1.7e+03]
YIL127C	9	117024	117644	-1	621	1235	0	0	0	1	2	2	4	APH	223612	No	0.1235	0	0	0	0.01	0.00666667	0.01	0.00644122	0.58635	0.642527	(1.2e+03,1.25e+03]
YIL128W	9	113806	116904	1	3099	1674	1	5	1	0	3	0	16	APH	223612	No	0.1674	0.01	0.0166667	0.005	0	0.01	0	0.00516296	0.628629	0.652178	(1.65e+03,1.7e+03]
YIL129C	9	106107	113237	-1	7131	1675	0	8	0	0	3	1	44	APH	223612	No	0.1675	0	0.0266667	0	0	0.01	0.005	0.00617024	0.524988	0.628313	(1.65e+03,1.7e+03]
YIL130W	9	102782	105676	1	2895	1687	8	30	10	1	4	1	38	APH	223612	No	0.1687	0.08	0.1	0.05	0.01	0.0133333	0.005	0.0131261	9.05932	0.999884	(1.65e+03,1.7e+03]
YIL131C	9	100781	102235	-1	1455	1513	1	15	10	1	16	1	38	APH	223612	No	0.1513	0.01	0.05	0.05	0.01	0.0533333	0.005	0.0261168	9.34045	0.999912	(1.5e+03,1.55e+03]
YIL132C	9	99860	100501	-1	642	1473	4	14	7	2	2	17	26	APH	223612	No	0.1473	0.04	0.0466667	0.035	0.02	0.00666667	0.085	0.0404984	7.74962	0.999569	(1.45e+03,1.5e+03]
YIL133C	9	98527	99416	-1	890	1492	0	2	0	0	0	0	0	APH	223612	No	0.1492	0	0.00666667	0	0	0	0	0	-0.559627	0.363634	(1.45e+03,1.5e+03]
YIL134C-A	9	96522	96725	-1	204	1636	6	11	13	14	16	21	14	APH	223612	No	0.1636	0.06	0.0366667	0.065	0.14	0.0533333	0.105	0.0686275	9.55184	0.999929	(1.6e+03,1.65e+03]
YIL134W	9	97395	98330	1	936	1620	5	13	8	0	0	0	9	APH	223612	No	0.162	0.05	0.0433333	0.04	0	0	0	0.00961538	4.82757	0.992058	(1.6e+03,1.65e+03]
YIL135C	9	95065	96375	-1	1311	1806	1	24	3	1	6	1	25	APH	223612	No	0.1806	0.01	0.08	0.015	0.01	0.02	0.005	0.0190694	5.19995	0.994513	(1.8e+03,1.85e+03]
YIL136W	9	93619	94800	1	1182	1658	4	23	6	0	6	0	14	APH	223612	No	0.1658	0.04	0.0766667	0.03	0	0.02	0	0.0118443	4.75787	0.991489	(1.65e+03,1.7e+03]
YIL137C	9	89948	92788	-1	2841	1362	3	8	3	2	11	3	16	APH	223612	No	0.1362	0.03	0.0266667	0.015	0.02	0.0366667	0.015	0.00563182	1.71882	0.847977	(1.35e+03,1.4e+03]
YIL138C	9	89230	89715	-1	486	1374	6	10	8	1	3	1	12	APH	223612	No	0.1374	0.06	0.0333333	0.04	0.01	0.01	0.005	0.0246914	6.87138	0.998964	(1.35e+03,1.4e+03]
YIL139C	9	87979	88716	-1	738	1247	0	4	3	6	9	9	16	APH	223612	No	0.1247	0	0.0133333	0.015	0.06	0.03	0.045	0.0216802	3.47421	0.969945	(1.2e+03,1.25e+03]
YIL140W	9	85366	87837	1	2472	1182	0	2	2	5	10	6	31	APH	223612	No	0.1182	0	0.00666667	0.01	0.05	0.0333333	0.03	0.0125405	3.64078	0.974439	(1.15e+03,1.2e+03]
YIL141W	9	85053	85442	1	390	1177	1	5	2	1	2	2	3	APH	223612	No	0.1177	0.01	0.0166667	0.01	0.01	0.00666667	0.01	0.00769231	1.50795	0.818757	(1.15e+03,1.2e+03]
YIL142C-A	9	83208	83540	-1	333	1453	0	6	0	1	3	1	0	APH	223612	No	0.1453	0	0.02	0	0.01	0.01	0.005	0	-0.0677614	0.483066	(1.45e+03,1.5e+03]
YIL142W	9	83302	84885	1	1584	1453	0	1	0	3	4	5	14	APH	223612	Yes	0.1453	0	0.00333333	0	0.03	0.0133333	0.025	0.00883838	1.1225	0.754453	(1.45e+03,1.5e+03]
YIL144W	9	78074	80149	1	2076	1439	0	1	1	1	2	1	12	APH	223612	Yes	0.1439	0	0.00333333	0.005	0.01	0.00666667	0.005	0.00578035	0.695109	0.667102	(1.4e+03,1.45e+03]
YIL145C	9	76354	77283	-1	930	1596	10	13	14	10	19	11	14	APH	223612	No	0.1596	0.1	0.0433333	0.07	0.1	0.0633333	0.055	0.0150538	7.90812	0.999632	(1.55e+03,1.6e+03]
YIL146C	9	74184	75773	-1	1590	1760	4	9	8	2	5	3	9	APH	223612	No	0.176	0.04	0.03	0.04	0.02	0.0166667	0.015	0.00566038	3.37135	0.966797	(1.75e+03,1.8e+03]
YIL147C	9	69791	73453	-1	3663	1823	1	2	1	4	7	5	15	APH	223612	No	0.1823	0.01	0.00666667	0.005	0.04	0.0233333	0.025	0.004095	-0.623067	0.349084	(1.8e+03,1.85e+03]
YIL148W	9	68708	69528	1	821	1877	1	1	1	3	7	3	2	APH	223612	No	0.1877	0.01	0.00333333	0.005	0.03	0.0233333	0.015	0.00243605	0.252846	0.562877	(1.85e+03,1.9e+03]
YIL149C	9	63028	68067	-1	5040	1314	2	15	3	0	3	5	44	APH	223612	No	0.1314	0.02	0.05	0.015	0	0.01	0.025	0.00873016	3.8022	0.978166	(1.3e+03,1.35e+03]
YIL150C	9	61013	62728	-1	1716	1282	1	3	2	3	15	8	14	APH	223612	Yes	0.1282	0.01	0.01	0.01	0.03	0.05	0.04	0.00815851	1.45741	0.811136	(1.25e+03,1.3e+03]
YIL151C	9	57338	60694	-1	3357	1233	3	12	7	0	7	2	31	APH	223612	No	0.1233	0.03	0.04	0.035	0	0.0233333	0.01	0.00923444	4.95255	0.992984	(1.2e+03,1.25e+03]
YIL152W	9	56545	57252	1	708	1204	7	12	12	0	3	3	26	APH	223612	No	0.1204	0.07	0.04	0.06	0	0.01	0.015	0.0367232	10.759	0.999979	(1.2e+03,1.25e+03]
YIL153W	9	55198	56379	1	1182	1251	3	6	6	9	19	9	14	APH	223612	No	0.1251	0.03	0.02	0.03	0.09	0.0633333	0.045	0.0118443	3.6893	0.97562	(1.25e+03,1.3e+03]
YIL154C	9	53981	55021	-1	1041	1351	3	8	4	9	19	10	9	APH	223612	No	0.1351	0.03	0.0266667	0.02	0.09	0.0633333	0.05	0.00864553	2.24005	0.903788	(1.35e+03,1.4e+03]
YIL155C	9	51759	53708	-1	1950	1500	6	18	7	1	4	7	82	APH	223612	No	0.15	0.06	0.06	0.035	0.01	0.0133333	0.035	0.0420513	17.2103	1	(1.45e+03,1.5e+03]
YIL156W	9	48091	51306	1	3216	1385	5	6	8	7	17	9	52	APH	223612	No	0.1385	0.05	0.02	0.04	0.07	0.0566667	0.045	0.0161692	9.18891	0.999898	(1.35e+03,1.4e+03]
YIL156W-A	9	47292	47693	1	402	1317	2	7	2	0	1	3	6	APH	223612	No	0.1317	0.02	0.0233333	0.01	0	0.00333333	0.015	0.0149254	2.61198	0.931629	(1.3e+03,1.35e+03]
YIL156W-B	9	47690	47973	1	284	1364	3	6	3	6	12	6	0	APH	223612	No	0.1364	0.03	0.02	0.015	0.06	0.04	0.03	0	1.13118	0.756057	(1.35e+03,1.4e+03]
YIL157C	9	46949	47542	-1	594	1347	3	4	4	8	15	11	10	APH	223612	No	0.1347	0.03	0.0133333	0.02	0.08	0.05	0.055	0.016835	3.26311	0.963141	(1.3e+03,1.35e+03]
YIL158W	9	46201	46815	1	615	1408	7	23	9	11	16	12	20	APH	223612	No	0.1408	0.07	0.0766667	0.045	0.11	0.0533333	0.06	0.0325203	8.09057	0.999694	(1.4e+03,1.45e+03]
YIL159W	9	41825	45952	1	4128	1518	11	22	14	8	23	12	63	APH	223612	No	0.1518	0.11	0.0733333	0.07	0.08	0.0766667	0.06	0.0152616	12.9199	0.999998	(1.5e+03,1.55e+03]
YIL160C	9	40191	41444	-1	1254	1385	1	15	3	2	2	6	31	APH	223612	No	0.1385	0.01	0.05	0.015	0.02	0.00666667	0.03	0.0247209	6.14901	0.997869	(1.35e+03,1.4e+03]
YIL161W	9	39433	40140	1	708	1454	0	9	0	3	6	4	5	APH	223612	No	0.1454	0	0.03	0	0.03	0.02	0.02	0.00706215	0.523474	0.62796	(1.45e+03,1.5e+03]
YIL162W	9	37385	38983	1	1599	1605	0	21	11	3	15	10	118	APH	223612	No	0.1605	0	0.07	0.055	0.03	0.05	0.05	0.0737961	24.4341	1	(1.6e+03,1.65e+03]
YIL163C	9	36899	37252	-1	354	1624	3	19	14	10	39	16	36	APH	223612	No	0.1624	0.03	0.0633333	0.07	0.1	0.13	0.08	0.101695	14.818	1	(1.6e+03,1.65e+03]
YIL164C	9	34087	34686	-1	600	1894	2	9	4	3	10	6	24	APH	223612	No	0.1894	0.02	0.03	0.02	0.03	0.0333333	0.03	0.04	7.0908	0.999168	(1.85e+03,1.9e+03]
YIL165C	9	33718	34077	-1	360	1820	3	13	6	2	7	6	10	APH	223612	No	0.182	0.03	0.0433333	0.03	0.02	0.0233333	0.03	0.0277778	5.07567	0.993792	(1.8e+03,1.85e+03]
YIL166C	9	30938	32566	-1	1629	1687	1	10	2	1	6	1	13	APH	223612	No	0.1687	0.01	0.0333333	0.01	0.01	0.02	0.005	0.00798036	1.98295	0.878995	(1.65e+03,1.7e+03]
YIL169C	9	23119	26106	-1	2988	1443	4	19	4	0	0	0	12	APH	223612	No	0.1443	0.04	0.0633333	0.02	0	0	0	0.00401606	1.59793	0.831729	(1.4e+03,1.45e+03]
YIL171W-A	9	18260	18712	1	453	1682	0	0	0	13	50	14	7	APH	223612	No	0.1682	0	0	0	0.13	0.166667	0.07	0.0154525	0.738444	0.676655	(1.65e+03,1.7e+03]
YIL172C	9	16784	18553	-1	1770	1567	2	20	6	0	0	0	4	APH	223612	No	0.1567	0.02	0.0666667	0.03	0	0	0	0.00225989	1.36096	0.795916	(1.55e+03,1.6e+03]
YIL173W	9	11492	16141	1	4650	1071	0	0	0	4	10	13	23	APH	223612	No	0.1071	0	0	0	0.04	0.0333333	0.065	0.00494624	-1.49923	0.18254	(1.05e+03,1.1e+03]
YIL176C	9	8793	9155	-1	363	960	0	0	0	0	0	0	0	APH	223612	No	0.096	0	0	0	0	0	0	0	-0.011611	0.497097	(950,1e+03]
YIL177C	9	483	6147	-1	5665	340	0	0	0	0	0	0	0	APH	223612	No	0.034	0	0	0	0	0	0	0	-5.52505	0.00396985	(300,350]
YIL177W-A	9	846	1328	1	483	296	0	0	0	0	0	0	0	APH	223612	No	0.0296	0	0	0	0	0	0	0	-0.136396	0.465954	(250,300]
YIR001C	9	356143	356895	-1	753	1255	7	13	9	18	29	23	43	APH	223612	No	0.1255	0.07	0.0433333	0.045	0.18	0.0966667	0.115	0.0571049	12.2423	0.999995	(1.25e+03,1.3e+03]
YIR002C	9	357415	360396	-1	2982	1169	1	29	4	3	12	6	79	APH	223612	No	0.1169	0.01	0.0966667	0.02	0.03	0.04	0.03	0.0264923	12.6658	0.999997	(1.15e+03,1.2e+03]
YIR003W	9	360885	362924	1	2040	1060	3	26	7	2	15	2	28	APH	223612	No	0.106	0.03	0.0866667	0.035	0.02	0.05	0.01	0.0137255	6.08735	0.997734	(1.05e+03,1.1e+03]
YIR004W	9	363221	364519	1	1299	1054	4	15	5	5	10	6	14	APH	223612	No	0.1054	0.04	0.05	0.025	0.05	0.0333333	0.03	0.0107775	3.80385	0.978201	(1.05e+03,1.1e+03]
YIR005W	9	364889	365335	1	447	1209	13	17	13	8	25	10	8	APH	223612	No	0.1209	0.13	0.0566667	0.065	0.08	0.0833333	0.05	0.0178971	8.27031	0.999744	(1.2e+03,1.25e+03]
YIR006C	9	365466	369908	-1	4443	1204	1	13	1	11	18	20	48	APH	223612	Yes	0.1204	0.01	0.0433333	0.005	0.11	0.06	0.1	0.0108035	3.12389	0.957867	(1.2e+03,1.25e+03]
YIR007W	9	370704	372998	1	2295	1330	1	5	3	0	1	0	19	APH	223612	No	0.133	0.01	0.0166667	0.015	0	0.00333333	0	0.00827887	2.63653	0.933176	(1.3e+03,1.35e+03]
YIR008C	9	373077	374306	-1	1230	1200	0	0	0	0	0	0	5	APH	223612	Yes	0.12	0	0	0	0	0	0	0.00406504	0.154502	0.538549	(1.15e+03,1.2e+03]
YIR009W	9	374525	374860	1	336	1130	0	0	0	1	2	1	0	APH	223612	No	0.113	0	0	0	0.01	0.00666667	0.005	0	-0.070881	0.482287	(1.1e+03,1.15e+03]
YIR010W	9	375431	377161	1	1731	1065	0	2	0	3	5	4	15	APH	223612	Yes	0.1065	0	0.00666667	0	0.03	0.0166667	0.02	0.00866551	1.21278	0.770791	(1.05e+03,1.1e+03]
YIR011C	9	377287	378246	-1	960	1187	0	0	0	3	4	4	3	APH	223612	No	0.1187	0	0	0	0.03	0.0133333	0.02	0.003125	-0.301015	0.425309	(1.15e+03,1.2e+03]
YIR012W	9	378486	379781	1	1296	1340	0	0	0	3	6	3	4	APH	223612	No	0.134	0	0	0	0.03	0.02	0.015	0.00308642	-0.399408	0.401455	(1.3e+03,1.35e+03]
YIR013C	9	380019	380384	-1	366	1502	2	8	5	1	4	3	10	APH	223612	No	0.1502	0.02	0.0266667	0.025	0.01	0.0133333	0.015	0.0273224	4.77656	0.991645	(1.5e+03,1.55e+03]
YIR014W	9	381086	381814	1	729	1468	7	15	7	1	2	6	12	APH	223612	No	0.1468	0.07	0.05	0.035	0.01	0.00666667	0.03	0.0164609	5.73656	0.996785	(1.45e+03,1.5e+03]
YIR015W	9	381948	382382	1	435	1429	0	6	1	4	22	4	2	APH	223612	Yes	0.1429	0	0.02	0.005	0.04	0.0733333	0.02	0.0045977	0.411048	0.601339	(1.4e+03,1.45e+03]
YIR016W	9	382628	383425	1	798	1440	9	19	15	21	27	21	17	APH	223612	No	0.144	0.09	0.0633333	0.075	0.21	0.09	0.105	0.0213033	7.99904	0.999664	(1.4e+03,1.45e+03]
YIR017C	9	383556	384119	-1	564	1326	10	21	16	18	24	20	38	APH	223612	No	0.1326	0.1	0.07	0.08	0.18	0.08	0.1	0.0673759	15.0408	1	(1.3e+03,1.35e+03]
YIR017W-A	9	383566	384165	1	600	1324	14	26	14	5	21	14	43	APH	223612	No	0.1324	0.14	0.0866667	0.07	0.05	0.07	0.07	0.0716667	17.2466	1	(1.3e+03,1.35e+03]
YIR018C-A	9	385564	385701	-1	138	1172	1	3	7	2	6	6	7	APH	223612	No	0.1172	0.01	0.01	0.035	0.02	0.02	0.03	0.0507246	5.83366	0.997081	(1.15e+03,1.2e+03]
YIR018W	9	384609	385346	1	738	1244	15	32	19	1	7	4	16	APH	223612	No	0.1244	0.15	0.106667	0.095	0.01	0.0233333	0.02	0.0216802	12.0804	0.999994	(1.2e+03,1.25e+03]
YIR019C	9	389572	393675	-1	4104	1077	1	3	3	1	8	9	22	APH	223612	No	0.1077	0.01	0.01	0.015	0.01	0.0266667	0.045	0.00536062	0.296101	0.573489	(1.05e+03,1.1e+03]
YIR020C	9	394255	394557	-1	303	808	1	3	2	0	2	1	3	APH	223612	No	0.0808	0.01	0.01	0.01	0	0.00666667	0.005	0.00990099	1.81513	0.859981	(800,850]
YIR020C-B	9	397215	397949	-1	735	826	3	3	4	9	14	10	14	APH	223612	No	0.0826	0.03	0.01	0.02	0.09	0.0466667	0.05	0.0190476	3.9971	0.981963	(800,850]
YIR020W-A	9	394917	395159	1	243	839	0	2	0	1	6	8	10	APH	223612	No	0.0839	0	0.00666667	0	0.01	0.02	0.04	0.0411523	3.4839	0.970226	(800,850]
YIR021W	9	397294	398385	1	1092	826	1	12	4	1	3	1	16	APH	223612	No	0.0826	0.01	0.04	0.02	0.01	0.01	0.005	0.014652	3.92146	0.980573	(800,850]
YIR021W-A	9	398514	398726	1	213	780	0	1	1	0	0	0	2	APH	223612	No	0.078	0	0.00333333	0.005	0	0	0	0.00938967	1.27196	0.781077	(750,800]
YIR022W	9	398733	399236	1	504	771	0	2	0	0	6	0	0	APH	223612	No	0.0771	0	0.00666667	0	0	0.02	0	0	-0.158234	0.460524	(750,800]
YIR023C-A	9	402383	402706	-1	324	1030	0	4	0	1	2	1	0	APH	223612	No	0.103	0	0.0133333	0	0.01	0.00666667	0.005	0	-0.0584025	0.485404	(1e+03,1.05e+03]
YIR023W	9	399777	402689	1	2913	810	5	12	5	0	4	0	23	APH	223612	No	0.081	0.05	0.04	0.025	0	0.0133333	0	0.00789564	4.2565	0.986026	(800,850]
YIR024C	9	402841	403491	-1	651	1117	3	5	3	1	1	3	6	APH	223612	No	0.1117	0.03	0.0166667	0.015	0.01	0.00333333	0.015	0.00921659	2.54693	0.927367	(1.1e+03,1.15e+03]
YIR025W	9	403659	404765	1	1107	1361	2	4	4	6	8	7	12	APH	223612	No	0.1361	0.02	0.0133333	0.02	0.06	0.0266667	0.035	0.0108401	2.7773	0.941437	(1.35e+03,1.4e+03]
YIR026C	9	404873	405967	-1	1095	1420	1	1	1	6	7	7	5	APH	223612	No	0.142	0.01	0.00333333	0.005	0.06	0.0233333	0.035	0.00456621	0.241054	0.559973	(1.4e+03,1.45e+03]
YIR027C	9	406260	407642	-1	1383	1448	3	6	4	0	1	4	15	APH	223612	No	0.1448	0.03	0.02	0.02	0	0.00333333	0.02	0.010846	3.53289	0.971609	(1.4e+03,1.45e+03]
YIR028W	9	408468	410375	1	1908	1274	2	8	4	0	8	1	42	APH	223612	No	0.1274	0.02	0.0266667	0.02	0	0.0266667	0.005	0.0220126	8.10039	0.999697	(1.25e+03,1.3e+03]
YIR029W	9	410807	411838	1	1032	1153	6	15	9	1	4	2	16	APH	223612	No	0.1153	0.06	0.05	0.045	0.01	0.0133333	0.01	0.0155039	6.58761	0.998625	(1.15e+03,1.2e+03]
YIR030C	9	412036	412770	-1	735	1114	5	8	7	3	5	3	10	APH	223612	No	0.1114	0.05	0.0266667	0.035	0.03	0.0166667	0.015	0.0136054	4.92837	0.992814	(1.1e+03,1.15e+03]
YIR030W-A	9	412899	413282	1	384	1121	5	8	5	0	10	0	3	APH	223612	No	0.1121	0.05	0.0266667	0.025	0	0.0333333	0	0.0078125	3.5631	0.972431	(1.1e+03,1.15e+03]
YIR031C	9	413015	414679	-1	1665	1122	2	15	3	3	8	3	25	APH	223612	No	0.1122	0.02	0.05	0.015	0.03	0.0266667	0.015	0.015015	4.70212	0.991006	(1.1e+03,1.15e+03]
YIR032C	9	415030	415617	-1	588	1136	2	11	6	3	14	11	22	APH	223612	No	0.1136	0.02	0.0366667	0.03	0.03	0.0466667	0.055	0.037415	6.67488	0.998739	(1.1e+03,1.15e+03]
YIR033W	9	416124	419465	1	3342	1140	1	5	2	4	14	4	17	APH	223612	No	0.114	0.01	0.0166667	0.01	0.04	0.0466667	0.02	0.00508677	0.433798	0.60678	(1.1e+03,1.15e+03]
YIR034C	9	419615	420736	-1	1122	1220	0	5	1	6	10	8	16	APH	223612	No	0.122	0	0.0166667	0.005	0.06	0.0333333	0.04	0.0142602	2.23608	0.903443	(1.2e+03,1.25e+03]
YIR035C	9	421026	421790	-1	765	1274	1	8	2	2	5	2	13	APH	223612	No	0.1274	0.01	0.0266667	0.01	0.02	0.0166667	0.01	0.0169935	3.32196	0.965175	(1.25e+03,1.3e+03]
YIR036C	9	422074	422865	-1	792	1268	4	5	5	3	8	4	8	APH	223612	No	0.1268	0.04	0.0166667	0.025	0.03	0.0266667	0.02	0.010101	3.47063	0.96984	(1.25e+03,1.3e+03]
YIR036W-A	9	422635	423036	1	402	1206	0	4	0	0	4	3	7	APH	223612	No	0.1206	0	0.0133333	0	0	0.0133333	0.015	0.0174129	1.86711	0.866124	(1.2e+03,1.25e+03]
YIR037W	9	423128	423619	1	492	1142	0	5	2	0	0	0	4	APH	223612	No	0.1142	0	0.0166667	0.01	0	0	0	0.00813008	1.48568	0.815429	(1.1e+03,1.15e+03]
YIR038C	9	423809	424513	-1	705	1074	7	24	9	0	0	0	12	APH	223612	No	0.1074	0.07	0.08	0.045	0	0	0	0.0170213	6.81	0.998899	(1.05e+03,1.1e+03]
YIR039C	9	430498	432111	-1	1614	1443	1	2	3	0	0	0	9	APH	223612	No	0.1443	0.01	0.00666667	0.015	0	0	0	0.00557621	1.5272	0.821596	(1.4e+03,1.45e+03]
YIR040C	9	433389	433721	-1	333	1154	0	0	3	1	1	1	7	APH	223612	No	0.1154	0	0	0.015	0.01	0.00333333	0.005	0.021021	3.06225	0.955309	(1.15e+03,1.2e+03]
YIR041W	9	433929	434303	1	375	1086	0	3	0	0	0	0	0	APH	223612	No	0.1086	0	0.01	0	0	0	0	0	-0.0240895	0.493978	(1.05e+03,1.1e+03]
YIR042C	9	435273	435983	-1	711	997	0	0	3	0	0	0	3	APH	223612	No	0.0997	0	0	0.015	0	0	0	0.00421941	1.10877	0.7519	(950,1e+03]
YEL001C	5	150301	150978	-1	678	1908	10	39	15	14	18	17	48	APH	223612	No	0.1908	0.1	0.13	0.075	0.14	0.06	0.085	0.0707965	16.798	1	(1.9e+03,1.95e+03]
YEL002C	5	148722	150014	-1	1293	1808	2	18	2	0	7	1	4	APH	223612	No	0.1808	0.02	0.06	0.01	0	0.0233333	0.005	0.00309358	0.835308	0.697476	(1.8e+03,1.85e+03]
YEL003W	5	148176	148599	1	424	1716	8	26	9	0	1	3	9	APH	223612	No	0.1716	0.08	0.0866667	0.045	0	0.00333333	0.015	0.0212264	6.87116	0.998964	(1.7e+03,1.75e+03]
YEL004W	5	146951	147979	1	1029	1677	6	21	7	16	24	19	33	APH	223612	No	0.1677	0.06	0.07	0.035	0.16	0.08	0.095	0.03207	8.40517	0.999776	(1.65e+03,1.7e+03]
YEL005C	5	145907	146755	-1	849	1517	8	15	13	3	15	9	27	APH	223612	No	0.1517	0.08	0.05	0.065	0.03	0.05	0.045	0.0318021	10.4943	0.999972	(1.5e+03,1.55e+03]
YEL006W	5	144327	145334	1	1008	1442	3	13	7	2	9	7	37	APH	223612	No	0.1442	0.03	0.0433333	0.035	0.02	0.03	0.035	0.0367063	9.56305	0.99993	(1.4e+03,1.45e+03]
YEL007W	5	141892	143892	1	2001	1330	8	17	8	1	9	4	29	APH	223612	No	0.133	0.08	0.0566667	0.04	0.01	0.03	0.02	0.0144928	7.82212	0.999599	(1.3e+03,1.35e+03]
YEL008C-A	5	140726	140818	-1	93	1500	20	49	49	16	43	43	24	APH	223612	No	0.15	0.2	0.163333	0.245	0.16	0.143333	0.215	0.258065	33.303	1	(1.45e+03,1.5e+03]
YEL008W	5	140512	140892	1	381	1550	4	17	23	16	37	36	76	APH	223612	No	0.155	0.04	0.0566667	0.115	0.16	0.123333	0.18	0.199475	27.9014	1	(1.5e+03,1.55e+03]
YEL009C	5	138918	139763	-1	846	1551	1	4	6	7	16	10	35	APH	223612	No	0.1551	0.01	0.0133333	0.03	0.07	0.0533333	0.05	0.0413712	8.60015	0.999816	(1.55e+03,1.6e+03]
YEL009C-A	5	136371	136778	-1	408	1842	0	15	2	0	4	5	13	APH	223612	No	0.1842	0	0.05	0.01	0	0.0133333	0.025	0.0318627	4.01961	0.982357	(1.8e+03,1.85e+03]
YEL010W	5	136279	136629	1	351	1853	2	7	2	7	7	7	6	APH	223612	No	0.1853	0.02	0.0233333	0.01	0.07	0.0233333	0.035	0.017094	2.44265	0.920022	(1.85e+03,1.9e+03]
YEL011W	5	133120	135234	1	2115	1745	3	15	3	7	13	10	68	APH	223612	No	0.1745	0.03	0.05	0.015	0.07	0.0433333	0.05	0.0321513	12.0434	0.999994	(1.7e+03,1.75e+03]
YEL012W	5	131772	132551	1	780	1805	1	14	1	5	18	7	21	APH	223612	No	0.1805	0.01	0.0466667	0.005	0.05	0.06	0.035	0.0269231	4.53278	0.989364	(1.8e+03,1.85e+03]
YEL013W	5	128825	130561	1	1737	1594	0	1	0	0	3	1	8	APH	223612	No	0.1594	0	0.00333333	0	0	0.01	0.005	0.00460564	0.0693582	0.517333	(1.55e+03,1.6e+03]
YEL014C	5	128303	128608	-1	306	1524	1	1	1	7	14	15	12	APH	223612	No	0.1524	0.01	0.00333333	0.005	0.07	0.0466667	0.075	0.0392157	3.55362	0.972175	(1.5e+03,1.55e+03]
YEL015W	5	126629	128284	1	1656	1468	1	3	2	6	12	15	42	APH	223612	No	0.1468	0.01	0.01	0.01	0.06	0.04	0.075	0.0253623	6.56175	0.998589	(1.45e+03,1.5e+03]
YEL016C	5	124737	126218	-1	1482	1483	0	2	0	23	26	25	35	APH	223612	No	0.1483	0	0.00666667	0	0.23	0.0866667	0.125	0.0236167	3.83152	0.978783	(1.45e+03,1.5e+03]
YEL017C-A	5	122798	122929	-1	132	1663	3	36	7	0	18	1	4	APH	223612	No	0.1663	0.03	0.12	0.035	0	0.06	0.005	0.030303	5.14768	0.994221	(1.65e+03,1.7e+03]
YEL017W	5	123657	124670	1	1014	1515	8	36	9	21	26	24	12	APH	223612	No	0.1515	0.08	0.12	0.045	0.21	0.0866667	0.12	0.0118343	4.371	0.987519	(1.5e+03,1.55e+03]
YEL018C-A	5	121455	121988	-1	534	1785	0	5	1	5	5	5	8	APH	223612	No	0.1785	0	0.0166667	0.005	0.05	0.0166667	0.025	0.0149813	1.82444	0.861098	(1.75e+03,1.8e+03]
YEL018W	5	121471	122310	1	840	1780	5	5	5	3	18	6	14	APH	223612	No	0.178	0.05	0.0166667	0.025	0.03	0.06	0.03	0.0166667	4.90854	0.992671	(1.75e+03,1.8e+03]
YEL019C	5	120498	121301	-1	804	1652	0	8	0	5	11	8	5	APH	223612	Yes	0.1652	0	0.0266667	0	0.05	0.0366667	0.04	0.00621891	0.0248696	0.506217	(1.65e+03,1.7e+03]
YEL020C	5	118617	120299	-1	1683	1638	3	11	6	7	11	7	30	APH	223612	No	0.1638	0.03	0.0366667	0.03	0.07	0.0366667	0.035	0.0178253	6.34803	0.998253	(1.6e+03,1.65e+03]
YEL020C-B	5	117183	117380	-1	198	1242	2	6	2	0	16	0	0	APH	223612	No	0.1242	0.02	0.02	0.01	0	0.0533333	0	0	1.21645	0.771439	(1.2e+03,1.25e+03]
YEL020W-A	5	117211	117474	1	264	1245	0	15	0	5	6	5	0	APH	223612	No	0.1245	0	0.05	0	0.05	0.02	0.025	0	-0.345397	0.414499	(1.2e+03,1.25e+03]
YEL021W	5	116167	116970	1	804	1391	0	10	0	12	12	16	29	APH	223612	No	0.1391	0	0.0333333	0	0.12	0.04	0.08	0.0360697	5.05653	0.993673	(1.35e+03,1.4e+03]
YEL022W	5	111421	115800	1	4380	1598	1	16	4	3	11	5	46	APH	223612	No	0.1598	0.01	0.0533333	0.02	0.03	0.0366667	0.025	0.0105023	4.88749	0.992516	(1.55e+03,1.6e+03]
YEL023C	5	108504	110552	-1	2049	1376	1	14	1	7	11	11	24	APH	223612	No	0.1376	0.01	0.0466667	0.005	0.07	0.0366667	0.055	0.011713	2.47068	0.922061	(1.35e+03,1.4e+03]
YEL024W	5	107260	107907	1	648	1516	0	7	0	1	4	1	1	APH	223612	No	0.1516	0	0.0233333	0	0.01	0.0133333	0.005	0.00154321	-0.139017	0.465302	(1.5e+03,1.55e+03]
YEL025C	5	102581	106147	-1	3567	1696	10	35	11	2	11	7	57	APH	223612	No	0.1696	0.1	0.116667	0.055	0.02	0.0366667	0.035	0.0159798	11.9667	0.999994	(1.65e+03,1.7e+03]
YEL026W	5	101943	102323	1	381	1627	0	1	0	6	12	6	0	APH	223612	No	0.1627	0	0.00333333	0	0.06	0.04	0.03	0	-0.554409	0.364842	(1.6e+03,1.65e+03]
YEL027W	5	100769	101251	1	483	1513	0	12	0	0	2	0	0	APH	223612	No	0.1513	0	0.04	0	0	0.00666667	0	0	-0.136396	0.465954	(1.5e+03,1.55e+03]
YEL028W	5	98668	99129	1	462	1465	3	8	4	4	5	5	4	APH	223612	No	0.1465	0.03	0.0266667	0.02	0.04	0.0166667	0.025	0.00865801	2.45	0.920562	(1.45e+03,1.5e+03]
YEL029C	5	96858	97796	-1	939	1612	0	7	0	0	2	0	6	APH	223612	No	0.1612	0	0.0233333	0	0	0.00666667	0	0.00638978	0.759187	0.681177	(1.6e+03,1.65e+03]
YEL030C-A	5	94583	94897	-1	315	1723	0	0	0	0	0	0	0	APH	223612	No	0.1723	0	0	0	0	0	0	0	0.0383032	0.509575	(1.7e+03,1.75e+03]
YEL030W	5	94644	96578	1	1935	1750	0	0	0	2	2	2	15	APH	223612	No	0.175	0	0	0	0.02	0.00666667	0.01	0.00775194	1.12183	0.754328	(1.7e+03,1.75e+03]
YEL031W	5	90258	93905	1	3648	1329	6	20	7	0	24	4	22	APH	223612	No	0.1329	0.06	0.0666667	0.035	0	0.08	0.02	0.0060307	3.64169	0.974461	(1.3e+03,1.35e+03]
YEL032C-A	5	87040	87201	-1	162	1263	0	0	0	0	2	0	0	APH	223612	No	0.1263	0	0	0	0	0.00666667	0	0	0.197405	0.549192	(1.25e+03,1.3e+03]
YEL032W	5	86937	89852	1	2916	1249	1	4	1	1	14	1	10	APH	223612	Yes	0.1249	0.01	0.0133333	0.005	0.01	0.0466667	0.005	0.00342936	-0.365474	0.409635	(1.2e+03,1.25e+03]
YEL033W	5	86179	86598	1	420	1156	3	3	5	0	3	11	40	APH	223612	No	0.1156	0.03	0.01	0.025	0	0.01	0.055	0.0952381	13.2595	0.999998	(1.15e+03,1.2e+03]
YEL034C-A	5	85613	86215	-1	603	1164	3	29	6	0	5	0	3	APH	223612	No	0.1164	0.03	0.0966667	0.03	0	0.0166667	0	0.00497512	2.85006	0.945322	(1.15e+03,1.2e+03]
YEL034W	5	85676	86149	1	474	1162	0	0	0	5	30	5	0	APH	223612	Yes	0.1162	0	0	0	0.05	0.1	0.025	0	-0.563771	0.362675	(1.15e+03,1.2e+03]
YEL036C	5	83050	84552	-1	1503	1463	0	17	0	0	10	3	15	APH	223612	No	0.1463	0	0.0566667	0	0	0.0333333	0.015	0.00998004	1.61421	0.833995	(1.45e+03,1.5e+03]
YEL037C	5	81407	82603	-1	1197	1494	1	8	3	4	8	6	22	APH	223612	No	0.1494	0.01	0.0266667	0.015	0.04	0.0266667	0.03	0.0183793	4.34358	0.987177	(1.45e+03,1.5e+03]
YEL038W	5	80462	81145	1	684	1556	10	28	13	1	7	7	29	APH	223612	No	0.1556	0.1	0.0933333	0.065	0.01	0.0233333	0.035	0.0423977	12.3579	0.999996	(1.55e+03,1.6e+03]
YEL039C	5	79636	79977	-1	342	1558	2	31	6	3	22	5	17	APH	223612	No	0.1558	0.02	0.103333	0.03	0.03	0.0733333	0.025	0.0497076	7.34516	0.999355	(1.55e+03,1.6e+03]
YEL040W	5	78053	79456	1	1404	1437	6	27	13	7	16	17	86	APH	223612	No	0.1437	0.06	0.09	0.065	0.07	0.0533333	0.085	0.0612536	20.1677	1	(1.4e+03,1.45e+03]
YEL041W	5	75944	77431	1	1488	1616	0	6	2	27	49	38	77	APH	223612	No	0.1616	0	0.02	0.01	0.27	0.163333	0.19	0.0517473	11.7976	0.999992	(1.6e+03,1.65e+03]
YEL042W	5	73771	75327	1	1557	1786	3	11	3	1	17	5	19	APH	223612	No	0.1786	0.03	0.0366667	0.015	0.01	0.0566667	0.025	0.012203	3.76197	0.97729	(1.75e+03,1.8e+03]
YEL043W	5	70478	73348	1	2871	1721	2	27	5	8	21	10	44	APH	223612	No	0.1721	0.02	0.09	0.025	0.08	0.07	0.05	0.0153257	6.49884	0.998497	(1.7e+03,1.75e+03]
YEL044W	5	69757	70257	1	501	1820	0	3	1	23	27	25	5	APH	223612	No	0.182	0	0.01	0.005	0.23	0.09	0.125	0.00998004	-0.678861	0.336516	(1.8e+03,1.85e+03]
YEL045C	5	68840	69265	-1	426	1891	14	25	15	2	5	5	18	APH	223612	No	0.1891	0.14	0.0833333	0.075	0.02	0.0166667	0.025	0.0422535	12.5887	0.999997	(1.85e+03,1.9e+03]
YEL046C	5	67629	68792	-1	1164	1997	1	16	3	2	11	2	14	APH	223612	No	0.1997	0.01	0.0533333	0.015	0.02	0.0366667	0.01	0.0120275	3.0279	0.953819	(1.95e+03,2e+03]
YEL047C	5	65385	66797	-1	1413	2010	9	27	11	4	4	4	23	APH	223612	No	0.201	0.09	0.09	0.055	0.04	0.0133333	0.02	0.0162774	8.56241	0.999809	(2e+03,2.05e+03]
YEL048C	5	64709	65167	-1	459	1774	0	4	0	0	4	1	1	APH	223612	No	0.1774	0	0.0133333	0	0	0.0133333	0.005	0.00217865	0.0947378	0.523667	(1.75e+03,1.8e+03]
YEL049W	5	63728	64090	1	363	1445	0	3	0	3	9	5	3	APH	223612	No	0.1445	0	0.01	0	0.03	0.03	0.025	0.00826446	0.533467	0.630291	(1.4e+03,1.45e+03]
YEL050C	5	59670	60851	-1	1182	1226	2	17	2	6	24	6	4	APH	223612	No	0.1226	0.02	0.0566667	0.01	0.06	0.08	0.03	0.00338409	0.531017	0.62972	(1.2e+03,1.25e+03]
YEL050W-A	5	59549	59740	1	192	1249	2	19	8	0	1	0	6	APH	223612	No	0.1249	0.02	0.0633333	0.04	0	0.00333333	0	0.03125	5.52327	0.996023	(1.2e+03,1.25e+03]
YEL051W	5	58378	59148	1	771	1296	0	3	1	1	17	1	1	APH	223612	No	0.1296	0	0.01	0.005	0.01	0.0566667	0.005	0.00129702	-0.0355531	0.491113	(1.25e+03,1.3e+03]
YEL052W	5	56571	58100	1	1530	1204	4	13	5	0	3	0	14	APH	223612	No	0.1204	0.04	0.0433333	0.025	0	0.01	0	0.00915033	3.99242	0.981879	(1.2e+03,1.25e+03]
YEL053C	5	53901	56102	-1	2202	1319	0	9	0	0	0	0	6	APH	223612	No	0.1319	0	0.03	0	0	0	0	0.0027248	-0.76884	0.31673	(1.3e+03,1.35e+03]
YEL053W-A	5	52908	53255	1	348	1357	0	1	0	0	1	1	3	APH	223612	No	0.1357	0	0.00333333	0	0	0.00333333	0.005	0.00862069	0.919316	0.714903	(1.35e+03,1.4e+03]
YEL054C	5	52721	53218	-1	498	1382	0	1	1	1	1	1	3	APH	223612	No	0.1382	0	0.00333333	0.005	0.01	0.00333333	0.005	0.0060241	0.85704	0.702042	(1.35e+03,1.4e+03]
YEL055C	5	48471	51539	-1	3069	1361	0	2	0	3	11	3	7	APH	223612	Yes	0.1361	0	0.00666667	0	0.03	0.0366667	0.015	0.00228087	-1.79254	0.142762	(1.35e+03,1.4e+03]
YEL056W	5	47168	48373	1	1206	1319	3	23	4	3	3	7	28	APH	223612	No	0.1319	0.03	0.0766667	0.02	0.03	0.01	0.035	0.0232172	6.33645	0.998233	(1.3e+03,1.35e+03]
YEL057C	5	45020	45721	-1	702	1590	6	26	6	3	4	5	16	APH	223612	No	0.159	0.06	0.0866667	0.03	0.03	0.0133333	0.025	0.022792	6.35824	0.998271	(1.55e+03,1.6e+03]
YEL058W	5	43252	44925	1	1674	1466	0	2	0	3	8	4	2	APH	223612	Yes	0.1466	0	0.00666667	0	0.03	0.0266667	0.02	0.00119474	-1.32246	0.210409	(1.45e+03,1.5e+03]
YEL059C-A	5	42400	42624	-1	225	1510	4	38	5	6	27	12	7	APH	223612	No	0.151	0.04	0.126667	0.025	0.06	0.09	0.06	0.0311111	4.42612	0.988181	(1.5e+03,1.55e+03]
YEL059W	5	42652	42960	1	309	1513	1	13	7	0	2	4	42	APH	223612	No	0.1513	0.01	0.0433333	0.035	0	0.00666667	0.02	0.135922	16.6278	1	(1.5e+03,1.55e+03]
YEL060C	5	40046	41953	-1	1908	1394	7	38	8	2	9	2	30	APH	223612	No	0.1394	0.07	0.126667	0.04	0.02	0.03	0.01	0.0157233	8.04906	0.999681	(1.35e+03,1.4e+03]
YEL061C	5	36535	39537	-1	3003	1730	0	4	0	1	6	1	15	APH	223612	No	0.173	0	0.0133333	0	0.01	0.02	0.005	0.004995	-0.0628878	0.484283	(1.7e+03,1.75e+03]
YEL062W	5	34407	36254	1	1848	1840	4	17	7	2	6	2	16	APH	223612	No	0.184	0.04	0.0566667	0.035	0.02	0.02	0.01	0.00865801	4.28162	0.986368	(1.8e+03,1.85e+03]
YEL063C	5	31694	33466	-1	1773	1831	0	4	0	6	11	14	25	APH	223612	No	0.1831	0	0.0133333	0	0.06	0.0366667	0.07	0.0141004	2.27316	0.906629	(1.8e+03,1.85e+03]
YEL064C	5	29797	31239	-1	1443	1727	4	16	5	8	14	9	17	APH	223612	No	0.1727	0.04	0.0533333	0.025	0.08	0.0466667	0.045	0.011781	3.9486	0.981083	(1.7e+03,1.75e+03]
YEL065W	5	27657	29543	1	1887	1756	8	17	16	3	13	5	59	APH	223612	No	0.1756	0.08	0.0566667	0.08	0.03	0.0433333	0.025	0.0312666	15.7797	1	(1.75e+03,1.8e+03]
YEL066W	5	26721	27206	1	486	1718	11	46	16	14	22	21	30	APH	223612	No	0.1718	0.11	0.153333	0.08	0.14	0.0733333	0.105	0.0617284	13.6589	0.999999	(1.7e+03,1.75e+03]
YEL067C	5	26189	26776	-1	588	1742	6	20	10	1	11	5	56	APH	223612	No	0.1742	0.06	0.0666667	0.05	0.01	0.0366667	0.025	0.0952381	18.3399	1	(1.7e+03,1.75e+03]
YEL068C	5	25646	25978	-1	333	1769	4	11	8	1	5	4	9	APH	223612	No	0.1769	0.04	0.0366667	0.04	0.01	0.0166667	0.02	0.027027	5.84258	0.997107	(1.75e+03,1.8e+03]
YEL069C	5	21537	23231	-1	1695	1594	0	1	0	0	27	0	8	APH	223612	No	0.1594	0	0.00333333	0	0	0.09	0	0.00471976	0.207064	0.551582	(1.55e+03,1.6e+03]
YEL070W	5	19589	21097	1	1509	1765	1	1	1	3	25	3	10	APH	223612	No	0.1765	0.01	0.00333333	0.005	0.03	0.0833333	0.015	0.00662691	1.11022	0.752171	(1.75e+03,1.8e+03]
YEL071W	5	16355	17845	1	1491	1496	0	36	2	12	15	18	50	APH	223612	No	0.1496	0	0.12	0.01	0.12	0.05	0.09	0.0335345	7.99484	0.999663	(1.45e+03,1.5e+03]
YEL072W	5	13720	14415	1	696	1366	1	30	7	0	2	2	28	APH	223612	No	0.1366	0.01	0.1	0.035	0	0.00666667	0.01	0.0402299	8.47242	0.999791	(1.35e+03,1.4e+03]
YEL073C	5	7230	7553	-1	324	878	5	19	5	4	10	7	3	APH	223612	No	0.0878	0.05	0.0633333	0.025	0.04	0.0333333	0.035	0.00925926	3.0988	0.956843	(850,900]
YEL074W	5	6126	6464	1	339	924	0	0	0	2	4	5	3	APH	223612	No	0.0924	0	0	0	0.02	0.0133333	0.025	0.00884956	0.592693	0.643983	(900,950]
YEL075C	5	5345	5713	-1	369	875	0	0	0	0	0	0	0	APH	223612	No	0.0875	0	0	0	0	0	0	0	-0.0178503	0.495538	(850,900]
YEL075W-A	5	4870	5481	1	612	826	0	0	0	0	0	0	0	APH	223612	No	0.0826	0	0	0	0	0	0	0	-0.270541	0.432774	(800,850]
YEL076C	5	4464	5114	-1	651	732	0	0	0	0	0	0	0	APH	223612	No	0.0732	0	0	0	0	0	0	0	-0.311096	0.422847	(700,750]
YEL076C-A	5	4185	5114	-1	930	682	0	0	0	0	0	0	0	APH	223612	No	0.0682	0	0	0	0	0	0	0	-0.601222	0.354064	(650,700]
YEL077C	5	264	4097	-1	3834	385	0	0	0	0	0	0	3	APH	223612	No	0.0385	0	0	0	0	0	0	0.000782473	-3.07744	0.0440474	(350,400]
YEL077W-A	5	630	1112	1	483	299	2	2	2	0	0	0	0	APH	223612	No	0.0299	0.02	0.00666667	0.01	0	0	0	0	0.920087	0.71506	(250,300]
YER001W	5	153520	155808	1	2289	1318	7	31	15	0	7	6	89	APH	223612	No	0.1318	0.07	0.103333	0.075	0	0.0233333	0.03	0.0388816	20.1696	1	(1.3e+03,1.35e+03]
YER002W	5	156803	157498	1	696	1535	1	6	1	0	0	0	2	APH	223612	No	0.1535	0.01	0.02	0.005	0	0	0	0.00287356	0.670496	0.661614	(1.5e+03,1.55e+03]
YER003C	5	157736	159118	-1	1383	1671	2	17	2	0	0	0	10	APH	223612	Yes	0.1671	0.02	0.0566667	0.01	0	0	0	0.00723066	2.06689	0.887643	(1.65e+03,1.7e+03]
YER004W	5	159580	160275	1	696	1526	9	21	18	5	7	7	31	APH	223612	No	0.1526	0.09	0.07	0.09	0.05	0.0233333	0.035	0.0445402	13.7492	0.999999	(1.5e+03,1.55e+03]
YER005W	5	160550	162442	1	1893	1533	2	8	7	9	10	9	42	APH	223612	No	0.1533	0.02	0.0266667	0.035	0.09	0.0333333	0.045	0.022187	8.1648	0.999716	(1.5e+03,1.55e+03]
YER006C-A	5	164344	164661	-1	318	1931	1	4	4	0	2	8	12	APH	223612	No	0.1931	0.01	0.0133333	0.02	0	0.00666667	0.04	0.0377358	4.80326	0.991864	(1.9e+03,1.95e+03]
YER006W	5	162723	164285	1	1563	1798	0	10	0	1	10	2	14	APH	223612	Yes	0.1798	0	0.0333333	0	0.01	0.0333333	0.01	0.00895713	1.41334	0.804292	(1.75e+03,1.8e+03]
YER007C-A	5	166237	166885	-1	649	1829	1	13	1	1	3	1	2	APH	223612	No	0.1829	0.01	0.0433333	0.005	0.01	0.01	0.005	0.00308166	0.644212	0.655705	(1.8e+03,1.85e+03]
YER007W	5	164527	166083	1	1557	1900	2	9	3	1	2	2	14	APH	223612	No	0.19	0.02	0.03	0.015	0.01	0.00666667	0.01	0.00899165	2.72387	0.938421	(1.85e+03,1.9e+03]
YER009W	5	172115	172492	1	378	1527	0	0	0	0	7	0	0	APH	223612	Yes	0.1527	0	0	0	0	0.0233333	0	0	-0.0272092	0.493198	(1.5e+03,1.55e+03]
YER010C	5	172634	173338	-1	705	1546	5	12	8	0	0	5	23	APH	223612	No	0.1546	0.05	0.04	0.04	0	0	0.025	0.0326241	8.30155	0.999752	(1.5e+03,1.55e+03]
YER011W	5	175248	176012	1	765	1314	2	22	2	0	4	0	4	APH	223612	No	0.1314	0.02	0.0733333	0.01	0	0.0133333	0	0.00522876	1.59677	0.831566	(1.3e+03,1.35e+03]
YER012W	5	177835	178431	1	597	1212	0	6	0	2	7	2	0	APH	223612	Yes	0.1212	0	0.02	0	0.02	0.0233333	0.01	0	-0.429636	0.394213	(1.2e+03,1.25e+03]
YER013W	5	178841	182278	1	3438	1255	0	5	0	0	8	2	16	APH	223612	Yes	0.1255	0	0.0166667	0	0	0.0266667	0.01	0.00465387	-0.456643	0.387782	(1.25e+03,1.3e+03]
YER014C-A	5	183731	184700	-1	970	1074	1	4	1	2	2	2	0	APH	223612	No	0.1074	0.01	0.0133333	0.005	0.02	0.00666667	0.01	0	-0.289269	0.428183	(1.05e+03,1.1e+03]
YER014W	5	182600	184219	1	1620	1082	1	8	1	0	0	0	4	APH	223612	No	0.1082	0.01	0.0266667	0.005	0	0	0	0.00246914	0.0177989	0.50445	(1.05e+03,1.1e+03]
YER015W	5	184541	186775	1	2235	1052	0	0	0	1	2	1	23	APH	223612	No	0.1052	0	0	0	0.01	0.00666667	0.005	0.0102908	2.37327	0.914766	(1.05e+03,1.1e+03]
YER016W	5	188277	189311	1	1035	1350	1	8	2	2	9	7	9	APH	223612	No	0.135	0.01	0.0266667	0.01	0.02	0.03	0.035	0.00869565	1.45478	0.810733	(1.3e+03,1.35e+03]
YER017C	5	189503	191788	-1	2286	1620	2	8	2	2	10	7	24	APH	223612	No	0.162	0.02	0.0266667	0.01	0.02	0.0333333	0.035	0.0104987	3.03074	0.953944	(1.6e+03,1.65e+03]
YER018C	5	191959	192624	-1	666	1715	0	9	0	5	6	6	4	APH	223612	No	0.1715	0	0.03	0	0.05	0.02	0.03	0.00600601	0.164677	0.541077	(1.7e+03,1.75e+03]
YER019C-A	5	194273	194539	-1	267	1612	10	26	11	4	20	7	5	APH	223612	No	0.1612	0.1	0.0866667	0.055	0.04	0.0666667	0.035	0.0187266	6.93142	0.999024	(1.6e+03,1.65e+03]
YER019W	5	192797	194230	1	1434	1745	5	5	9	3	5	10	70	APH	223612	No	0.1745	0.05	0.0166667	0.045	0.03	0.0166667	0.05	0.0488145	16.099	1	(1.7e+03,1.75e+03]
YER020W	5	195168	196517	1	1350	1518	5	27	20	0	8	3	45	APH	223612	No	0.1518	0.05	0.09	0.1	0	0.0266667	0.015	0.0333333	14.4468	0.999999	(1.5e+03,1.55e+03]
YER021W	5	196948	198519	1	1572	1369	0	8	0	4	7	7	8	APH	223612	Yes	0.1369	0	0.0266667	0	0.04	0.0233333	0.035	0.00508906	-0.254828	0.436635	(1.35e+03,1.4e+03]
YER022W	5	198812	200875	1	2064	1384	0	7	1	5	5	5	13	APH	223612	No	0.1384	0	0.0233333	0.005	0.05	0.0166667	0.025	0.00629845	0.554465	0.635171	(1.35e+03,1.4e+03]
YER023C-A	5	201522	201734	-1	213	1415	0	8	0	0	4	0	0	APH	223612	No	0.1415	0	0.0266667	0	0	0.0133333	0	0	0.144371	0.53603	(1.4e+03,1.45e+03]
YER023W	5	201076	201936	1	861	1402	0	5	0	8	21	8	4	APH	223612	Yes	0.1402	0	0.0166667	0	0.08	0.07	0.04	0.00464576	-0.292463	0.427401	(1.4e+03,1.45e+03]
YER024W	5	202192	204963	1	2772	1415	0	21	1	2	4	6	50	APH	223612	No	0.1415	0	0.07	0.005	0.02	0.0133333	0.03	0.0180375	6.55746	0.998583	(1.4e+03,1.45e+03]
YER025W	5	205251	206834	1	1584	1113	0	7	0	0	8	1	1	APH	223612	Yes	0.1113	0	0.0233333	0	0	0.0266667	0.005	0.000631313	-1.16575	0.237623	(1.1e+03,1.15e+03]
YER026C	5	207644	208474	-1	831	1202	0	19	0	5	23	6	1	APH	223612	No	0.1202	0	0.0633333	0	0.05	0.0766667	0.03	0.00120337	-0.785953	0.313038	(1.2e+03,1.25e+03]
YER027C	5	208979	210232	-1	1254	1320	1	9	2	2	34	2	15	APH	223612	No	0.132	0.01	0.03	0.01	0.02	0.113333	0.01	0.0119617	2.85059	0.945349	(1.3e+03,1.35e+03]
YER028C	5	210692	211876	-1	1185	1289	1	12	8	0	4	0	21	APH	223612	No	0.1289	0.01	0.04	0.04	0	0.0133333	0	0.0177215	5.90464	0.997281	(1.25e+03,1.3e+03]
YER029C	5	212587	213177	-1	591	1404	0	4	0	7	15	7	4	APH	223612	No	0.1404	0	0.0133333	0	0.07	0.05	0.035	0.00676819	0.199963	0.549825	(1.4e+03,1.45e+03]
YER030W	5	213437	213898	1	462	1338	4	4	4	0	0	0	0	APH	223612	No	0.1338	0.04	0.0133333	0.02	0	0	0	0	1.99841	0.88063	(1.3e+03,1.35e+03]
YER031C	5	214076	214747	-1	672	1413	1	15	2	0	0	0	5	APH	223612	No	0.1413	0.01	0.05	0.01	0	0	0	0.00744048	1.70649	0.84638	(1.4e+03,1.45e+03]
YER032W	5	215063	217693	1	2631	1395	5	15	7	0	5	5	24	APH	223612	No	0.1395	0.05	0.05	0.035	0	0.0166667	0.025	0.00912201	4.84234	0.992173	(1.35e+03,1.4e+03]
YER033C	5	218057	221287	-1	3231	1416	9	25	9	3	8	3	18	APH	223612	No	0.1416	0.09	0.0833333	0.045	0.03	0.0266667	0.015	0.00557103	4.811	0.991926	(1.4e+03,1.45e+03]
YER034W	5	221846	222403	1	558	1463	12	34	13	7	28	10	11	APH	223612	No	0.1463	0.12	0.113333	0.065	0.07	0.0933333	0.05	0.0197133	8.47656	0.999792	(1.45e+03,1.5e+03]
YER035W	5	222639	223076	1	438	1465	14	30	19	10	24	13	20	APH	223612	No	0.1465	0.14	0.1	0.095	0.1	0.08	0.065	0.0456621	13.3921	0.999998	(1.45e+03,1.5e+03]
YER037W	5	225889	226854	1	966	1637	12	40	14	0	0	0	20	APH	223612	No	0.1637	0.12	0.133333	0.07	0	0	0	0.0207039	10.7228	0.999978	(1.6e+03,1.65e+03]
YER038W-A	5	228451	228831	1	381	1563	3	4	5	0	7	1	6	APH	223612	No	0.1563	0.03	0.0133333	0.025	0	0.0233333	0.005	0.015748	3.87651	0.979698	(1.55e+03,1.6e+03]
YER039C	5	228456	229205	-1	750	1564	3	4	7	1	4	3	17	APH	223612	No	0.1564	0.03	0.0133333	0.035	0.01	0.0133333	0.015	0.0226667	6.04002	0.997624	(1.55e+03,1.6e+03]
YER039C-A	5	229263	229481	-1	219	1524	12	13	12	4	13	5	0	APH	223612	No	0.1524	0.12	0.0433333	0.06	0.04	0.0433333	0.025	0	6.0403	0.997625	(1.5e+03,1.55e+03]
YER040W	5	229795	231987	1	2193	1567	0	13	1	0	5	1	8	APH	223612	No	0.1567	0	0.0433333	0.005	0	0.0166667	0.005	0.00364797	-0.215129	0.446424	(1.55e+03,1.6e+03]
YER041W	5	232461	234740	1	2280	1559	2	5	3	8	19	11	16	APH	223612	No	0.1559	0.02	0.0166667	0.015	0.08	0.0633333	0.055	0.00701754	1.40213	0.802522	(1.55e+03,1.6e+03]
YER042W	5	234937	235491	1	555	1655	5	16	11	11	15	17	24	APH	223612	No	0.1655	0.05	0.0533333	0.055	0.11	0.05	0.085	0.0432432	8.93462	0.999868	(1.65e+03,1.7e+03]
YER043C	5	235770	237119	-1	1350	1805	1	11	1	3	15	3	12	APH	223612	No	0.1805	0.01	0.0366667	0.005	0.03	0.05	0.015	0.00888889	1.73989	0.850673	(1.8e+03,1.85e+03]
YER044C	5	237570	238016	-1	447	1711	0	11	0	4	14	5	1	APH	223612	No	0.1711	0	0.0366667	0	0.04	0.0466667	0.025	0.00223714	-0.238745	0.440596	(1.7e+03,1.75e+03]
YER044C-A	5	238460	239774	-1	1315	1643	3	15	3	9	24	18	25	APH	223612	No	0.1643	0.03	0.05	0.015	0.09	0.08	0.09	0.0190114	4.2724	0.986244	(1.6e+03,1.65e+03]
YER045C	5	240032	241501	-1	1470	1325	6	12	8	3	11	8	20	APH	223612	No	0.1325	0.06	0.04	0.04	0.03	0.0366667	0.04	0.0136054	5.91476	0.997308	(1.3e+03,1.35e+03]
YER046W	5	243180	243611	1	432	1236	5	18	7	4	9	7	13	APH	223612	No	0.1236	0.05	0.06	0.035	0.04	0.03	0.035	0.0300926	6.35749	0.998269	(1.2e+03,1.25e+03]
YER046W-A	5	243700	244029	1	330	1338	1	11	6	3	4	3	7	APH	223612	No	0.1338	0.01	0.0366667	0.03	0.03	0.0133333	0.015	0.0212121	3.92169	0.980577	(1.3e+03,1.35e+03]
YER047C	5	243810	246503	-1	2694	1347	0	5	0	2	9	5	23	APH	223612	No	0.1347	0	0.0166667	0	0.02	0.03	0.025	0.00853749	1.44389	0.809056	(1.3e+03,1.35e+03]
YER048C	5	246982	248157	-1	1176	1549	3	14	4	1	9	3	16	APH	223612	No	0.1549	0.03	0.0466667	0.02	0.01	0.03	0.015	0.0136054	4.16303	0.984678	(1.5e+03,1.55e+03]
YER048W-A	5	250718	251002	1	285	1488	0	3	0	1	9	3	2	APH	223612	Yes	0.1488	0	0.01	0	0.01	0.03	0.015	0.00701754	0.550319	0.63421	(1.45e+03,1.5e+03]
YER049W	5	251728	253662	1	1935	1569	4	15	6	0	7	1	12	APH	223612	No	0.1569	0.04	0.05	0.03	0	0.0233333	0.005	0.00620155	3.22516	0.96177	(1.55e+03,1.6e+03]
YER050C	5	253971	254387	-1	417	1725	1	6	1	1	7	4	3	APH	223612	No	0.1725	0.01	0.02	0.005	0.01	0.0233333	0.02	0.00719424	1.03022	0.736958	(1.7e+03,1.75e+03]
YER051W	5	254656	256134	1	1479	1686	2	6	2	9	18	12	16	APH	223612	No	0.1686	0.02	0.02	0.01	0.09	0.06	0.06	0.0108181	2.12454	0.893265	(1.65e+03,1.7e+03]
YER052C	5	256375	257958	-1	1584	1673	1	15	1	7	20	8	10	APH	223612	No	0.1673	0.01	0.05	0.005	0.07	0.0666667	0.04	0.00631313	0.577122	0.640405	(1.65e+03,1.7e+03]
YER053C	5	258737	259639	-1	903	1629	4	17	8	1	5	5	30	APH	223612	No	0.1629	0.04	0.0566667	0.04	0.01	0.0166667	0.025	0.0332226	9.00969	0.999878	(1.6e+03,1.65e+03]
YER053C-A	5	260933	261046	-1	114	1485	7	11	7	4	9	5	1	APH	223612	No	0.1485	0.07	0.0366667	0.035	0.04	0.03	0.025	0.00877193	4.18797	0.98505	(1.45e+03,1.5e+03]
YER054C	5	262052	263698	-1	1647	1498	3	6	5	9	52	23	44	APH	223612	No	0.1498	0.03	0.02	0.025	0.09	0.173333	0.115	0.0267152	7.58569	0.999493	(1.45e+03,1.5e+03]
YER055C	5	264892	265785	-1	894	1422	3	14	4	0	9	1	24	APH	223612	No	0.1422	0.03	0.0466667	0.02	0	0.03	0.005	0.0268456	6.73381	0.998811	(1.4e+03,1.45e+03]
YER056C	5	266512	268113	-1	1602	1224	2	15	3	2	24	6	33	APH	223612	No	0.1224	0.02	0.05	0.015	0.02	0.08	0.03	0.0205993	6.16002	0.997892	(1.2e+03,1.25e+03]
YER056C-A	5	269423	270185	-1	763	1391	0	0	0	2	19	2	0	APH	223612	No	0.1391	0	0	0	0.02	0.0633333	0.01	0	-0.602256	0.353828	(1.35e+03,1.4e+03]
YER057C	5	270737	271126	-1	390	1488	2	16	8	0	12	0	7	APH	223612	No	0.1488	0.02	0.0533333	0.04	0	0.04	0	0.0179487	4.70423	0.991024	(1.45e+03,1.5e+03]
YER058W	5	271768	272091	1	324	1388	11	14	13	1	3	4	6	APH	223612	No	0.1388	0.11	0.0466667	0.065	0.01	0.01	0.02	0.0185185	8.06195	0.999685	(1.35e+03,1.4e+03]
YER059W	5	272624	273886	1	1263	1201	1	5	4	13	17	13	37	APH	223612	No	0.1201	0.01	0.0166667	0.02	0.13	0.0566667	0.065	0.0292953	7.03746	0.999122	(1.2e+03,1.25e+03]
YER060W	5	274567	276153	1	1587	976	0	13	1	4	11	5	30	APH	223612	No	0.0976	0	0.0433333	0.005	0.04	0.0366667	0.025	0.0189036	4.60941	0.99014	(950,1e+03]
YER060W-A	5	276572	278164	1	1593	1249	1	8	3	0	5	4	23	APH	223612	No	0.1249	0.01	0.0266667	0.015	0	0.0166667	0.02	0.0144382	4.04157	0.982733	(1.2e+03,1.25e+03]
YER062C	5	279930	280682	-1	753	1447	2	11	2	1	8	2	19	APH	223612	No	0.1447	0.02	0.0366667	0.01	0.01	0.0266667	0.01	0.0252324	5.09497	0.99391	(1.4e+03,1.45e+03]
YER063W	5	281710	282366	1	657	1165	2	10	3	4	8	9	17	APH	223612	No	0.1165	0.02	0.0333333	0.015	0.04	0.0266667	0.045	0.0258752	4.53497	0.989387	(1.15e+03,1.2e+03]
YER064C	5	282705	284222	-1	1518	1220	3	40	5	0	7	2	12	APH	223612	No	0.122	0.03	0.133333	0.025	0	0.0233333	0.01	0.00790514	3.14298	0.958631	(1.2e+03,1.25e+03]
YER065C	5	285241	286914	-1	1674	1523	0	5	4	11	44	19	59	APH	223612	No	0.1523	0	0.0166667	0.02	0.11	0.146667	0.095	0.0352449	9.80223	0.999945	(1.5e+03,1.55e+03]
YER066C-A	5	291703	292203	-1	501	1200	8	8	9	8	20	8	7	APH	223612	No	0.12	0.08	0.0266667	0.045	0.08	0.0666667	0.04	0.0139721	5.59762	0.996307	(1.15e+03,1.2e+03]
YER066W	5	290242	290799	1	558	1190	1	1	8	3	3	3	15	APH	223612	No	0.119	0.01	0.00333333	0.04	0.03	0.01	0.015	0.0268817	5.8356	0.997087	(1.15e+03,1.2e+03]
YER067C-A	5	292240	292563	-1	324	1247	5	15	5	6	10	8	2	APH	223612	No	0.1247	0.05	0.05	0.025	0.06	0.0333333	0.04	0.00617284	2.66476	0.934915	(1.2e+03,1.25e+03]
YER067W	5	292066	292551	1	486	1217	3	6	4	5	15	5	9	APH	223612	No	0.1217	0.03	0.02	0.02	0.05	0.05	0.025	0.0185185	3.83218	0.978797	(1.2e+03,1.25e+03]
YER068C-A	5	295301	295732	-1	432	1201	0	4	0	19	52	33	25	APH	223612	No	0.1201	0	0.0133333	0	0.19	0.173333	0.165	0.0578704	4.57167	0.989765	(1.2e+03,1.25e+03]
YER068W	5	293050	294813	1	1764	1248	0	4	0	0	22	1	30	APH	223612	No	0.1248	0	0.0133333	0	0	0.0733333	0.005	0.0170068	4.41785	0.988084	(1.2e+03,1.25e+03]
YER069W	5	295410	298001	1	2592	1200	16	51	19	2	17	9	59	APH	223612	No	0.12	0.16	0.17	0.095	0.02	0.0566667	0.045	0.0227623	17.1961	1	(1.15e+03,1.2e+03]
YER070W	5	298950	301616	1	2667	1494	0	0	1	2	15	2	9	APH	223612	No	0.1494	0	0	0.005	0.02	0.05	0.01	0.00337458	-0.645472	0.344011	(1.45e+03,1.5e+03]
YER071C	5	301947	302327	-1	381	1310	3	14	5	2	17	2	5	APH	223612	No	0.131	0.03	0.0466667	0.025	0.02	0.0566667	0.01	0.0131234	3.46952	0.969808	(1.3e+03,1.35e+03]
YER073W	5	304030	305592	1	1563	1312	2	6	3	1	4	2	9	APH	223612	No	0.1312	0.02	0.02	0.015	0.01	0.0133333	0.01	0.00575816	1.69865	0.845358	(1.3e+03,1.35e+03]
YER074W	5	306323	307196	1	874	1428	0	0	0	3	14	3	0	APH	223612	No	0.1428	0	0	0	0.03	0.0466667	0.015	0	-0.805029	0.308951	(1.4e+03,1.45e+03]
YER074W-A	5	307653	308123	1	471	1304	0	7	0	0	7	1	1	APH	223612	No	0.1304	0	0.0233333	0	0	0.0233333	0.005	0.00212314	0.0790082	0.519742	(1.3e+03,1.35e+03]
YER075C	5	308413	311199	-1	2787	1332	4	21	10	3	8	6	21	APH	223612	No	0.1332	0.04	0.07	0.05	0.03	0.0266667	0.03	0.00753498	4.45698	0.988536	(1.3e+03,1.35e+03]
YER076C	5	312590	313498	-1	909	1010	1	5	3	2	10	4	19	APH	223612	No	0.101	0.01	0.0166667	0.015	0.02	0.0333333	0.02	0.0209021	4.46776	0.988657	(1e+03,1.05e+03]
YER076W-A	5	313390	313737	1	348	949	1	4	3	3	6	4	4	APH	223612	No	0.0949	0.01	0.0133333	0.015	0.03	0.02	0.02	0.0114943	2.01132	0.881981	(900,950]
YER077C	5	314534	316600	-1	2067	925	2	6	6	0	9	0	14	APH	223612	No	0.0925	0.02	0.02	0.03	0	0.03	0	0.0067731	2.97565	0.951462	(900,950]
YER078C	5	316807	318342	-1	1536	991	1	8	5	4	10	4	38	APH	223612	No	0.0991	0.01	0.0266667	0.025	0.04	0.0333333	0.02	0.0247396	7.68457	0.99954	(950,1e+03]
YER078W-A	5	318646	318810	1	165	1125	7	7	18	2	6	9	15	APH	223612	No	0.1125	0.07	0.0233333	0.09	0.02	0.02	0.045	0.0909091	13.6229	0.999999	(1.1e+03,1.15e+03]
YER079C-A	5	319902	320240	-1	339	1255	2	8	3	12	18	13	8	APH	223612	No	0.1255	0.02	0.0266667	0.015	0.12	0.06	0.065	0.0235988	2.88966	0.947333	(1.25e+03,1.3e+03]
YER079W	5	318920	319552	1	633	1174	2	17	2	3	10	4	14	APH	223612	No	0.1174	0.02	0.0566667	0.01	0.03	0.0333333	0.02	0.0221169	4.03299	0.982587	(1.15e+03,1.2e+03]
YER080W	5	319963	321846	1	1884	1259	8	16	13	3	7	3	31	APH	223612	No	0.1259	0.08	0.0533333	0.065	0.03	0.0233333	0.015	0.0164544	9.70681	0.999939	(1.25e+03,1.3e+03]
YER081W	5	322686	324095	1	1410	1199	1	4	7	1	7	1	41	APH	223612	No	0.1199	0.01	0.0133333	0.035	0.01	0.0233333	0.005	0.029078	9.32107	0.99991	(1.15e+03,1.2e+03]
YER082C	5	324272	325936	-1	1665	1033	0	4	0	4	5	6	2	APH	223612	No	0.1033	0	0.0133333	0	0.04	0.0166667	0.03	0.0012012	-1.48742	0.184309	(1e+03,1.05e+03]
YER083C	5	326174	327031	-1	858	975	3	10	3	4	4	4	3	APH	223612	No	0.0975	0.03	0.0333333	0.015	0.04	0.0133333	0.02	0.0034965	1.41154	0.804008	(950,1e+03]
YER084W	5	327065	327451	1	387	953	0	0	4	2	7	2	12	APH	223612	No	0.0953	0	0	0.02	0.02	0.0233333	0.01	0.0310078	4.57907	0.98984	(950,1e+03]
YER084W-A	5	327598	328110	1	513	1020	3	5	6	0	5	0	4	APH	223612	No	0.102	0.03	0.0166667	0.03	0	0.0166667	0	0.00779727	3.27487	0.963556	(1e+03,1.05e+03]
YER085C	5	327619	328140	-1	522	1019	0	5	0	3	6	5	3	APH	223612	No	0.1019	0	0.0166667	0	0.03	0.02	0.025	0.00574713	0.220685	0.554948	(1e+03,1.05e+03]
YER086W	5	328477	330207	1	1731	1021	1	5	4	0	5	0	33	APH	223612	No	0.1021	0.01	0.0166667	0.02	0	0.0166667	0	0.0190641	6.42338	0.998379	(1e+03,1.05e+03]
YER087C-A	5	331817	332368	-1	552	1341	6	7	9	0	1	0	5	APH	223612	No	0.1341	0.06	0.0233333	0.045	0	0.00333333	0	0.00905797	5.0588	0.993687	(1.3e+03,1.35e+03]
YER087C-B	5	332582	332830	-1	249	1332	4	10	6	1	10	1	3	APH	223612	No	0.1332	0.04	0.0333333	0.03	0.01	0.0333333	0.005	0.0120482	3.82756	0.978701	(1.3e+03,1.35e+03]
YER087W	5	330576	332306	1	1731	1139	2	5	8	3	9	4	19	APH	223612	No	0.1139	0.02	0.0166667	0.04	0.03	0.03	0.02	0.0109763	4.54302	0.989471	(1.1e+03,1.15e+03]
YER088C	5	333176	335188	-1	2013	1492	10	28	13	0	9	2	48	APH	223612	No	0.1492	0.1	0.0933333	0.065	0	0.03	0.01	0.023845	13.4784	0.999999	(1.45e+03,1.5e+03]
YER088C-A	5	335696	336019	-1	324	1589	7	17	16	4	35	15	61	APH	223612	No	0.1589	0.07	0.0566667	0.08	0.04	0.116667	0.075	0.188272	25.7768	1	(1.55e+03,1.6e+03]
YER088W-B	5	335927	336073	1	147	1553	30	56	39	5	15	14	12	APH	223612	No	0.1553	0.3	0.186667	0.195	0.05	0.05	0.07	0.0816327	23.8218	1	(1.55e+03,1.6e+03]
YER089C	5	335946	337340	-1	1395	1555	3	4	3	24	58	32	57	APH	223612	No	0.1555	0.03	0.0133333	0.015	0.24	0.193333	0.16	0.0408602	9.55547	0.999929	(1.55e+03,1.6e+03]
YER090C-A	5	338322	338411	-1	90	1516	0	0	0	3	8	3	0	APH	223612	No	0.1516	0	0	0	0.03	0.0266667	0.015	0	0.0102358	0.502559	(1.5e+03,1.55e+03]
YER090W	5	337949	339472	1	1524	1562	1	8	4	1	6	2	24	APH	223612	No	0.1562	0.01	0.0266667	0.02	0.01	0.02	0.01	0.015748	4.77644	0.991644	(1.55e+03,1.6e+03]
YER091C	5	339864	342167	-1	2304	1368	2	16	5	0	5	1	25	APH	223612	No	0.1368	0.02	0.0533333	0.025	0	0.0166667	0.005	0.0108507	4.46	0.98857	(1.35e+03,1.4e+03]
YER091C-A	5	342390	342611	-1	222	1100	7	23	19	3	8	16	25	APH	223612	No	0.11	0.07	0.0766667	0.095	0.03	0.0266667	0.08	0.112613	16.1284	1	(1.05e+03,1.1e+03]
YER092W	5	342855	343232	1	378	1116	10	27	15	24	27	35	26	APH	223612	No	0.1116	0.1	0.09	0.075	0.24	0.09	0.175	0.0687831	11.7696	0.999992	(1.1e+03,1.15e+03]
YER093C	5	343320	347612	-1	4293	1048	0	3	0	27	39	29	27	APH	223612	No	0.1048	0	0.01	0	0.27	0.13	0.145	0.00628931	-1.7832	0.143908	(1e+03,1.05e+03]
YER093C-A	5	347912	348400	-1	489	1238	6	13	7	2	3	4	10	APH	223612	No	0.1238	0.06	0.0433333	0.035	0.02	0.01	0.02	0.0204499	5.78017	0.996921	(1.2e+03,1.25e+03]
YER094C	5	348729	349346	-1	618	1442	0	2	0	2	14	2	1	APH	223612	Yes	0.1442	0	0.00666667	0	0.02	0.0466667	0.01	0.00161812	-0.19078	0.452449	(1.4e+03,1.45e+03]
YER095W	5	349980	351182	1	1203	1391	1	6	1	0	11	1	7	APH	223612	No	0.1391	0.01	0.02	0.005	0	0.0366667	0.005	0.00581879	1.05803	0.742314	(1.35e+03,1.4e+03]
YER096W	5	351698	353236	1	1539	1561	1	17	1	2	9	3	10	APH	223612	No	0.1561	0.01	0.0566667	0.005	0.02	0.03	0.015	0.00649773	1.07146	0.744875	(1.55e+03,1.6e+03]
YER097W	5	355140	355469	1	330	1452	9	13	18	0	6	5	13	APH	223612	No	0.1452	0.09	0.0433333	0.09	0	0.02	0.025	0.0393939	11.0165	0.999984	(1.45e+03,1.5e+03]
YER098W	5	355466	357730	1	2265	1369	5	11	5	2	9	2	30	APH	223612	No	0.1369	0.05	0.0366667	0.025	0.02	0.03	0.01	0.013245	6.2304	0.998035	(1.35e+03,1.4e+03]
YER099C	5	358105	359061	-1	957	1148	1	1	3	1	7	3	17	APH	223612	No	0.1148	0.01	0.00333333	0.015	0.01	0.0233333	0.015	0.0177638	3.98955	0.981828	(1.1e+03,1.15e+03]
YER100W	5	359562	360314	1	753	1112	0	0	0	1	4	1	2	APH	223612	No	0.1112	0	0	0	0.01	0.0133333	0.005	0.00265604	-0.0171061	0.495724	(1.1e+03,1.15e+03]
YER101C	5	360502	361794	-1	1293	1129	5	12	5	2	3	3	24	APH	223612	No	0.1129	0.05	0.04	0.025	0.02	0.01	0.015	0.0185615	6.46969	0.998453	(1.1e+03,1.15e+03]
YER102W	5	363100	363702	1	603	1065	0	6	2	2	11	2	2	APH	223612	No	0.1065	0	0.02	0.01	0.02	0.0366667	0.01	0.00331675	0.581805	0.641483	(1.05e+03,1.1e+03]
YER103W	5	364589	366517	1	1929	1233	1	4	2	0	1	0	23	APH	223612	No	0.1233	0.01	0.0133333	0.01	0	0.00333333	0	0.0119233	3.64847	0.974629	(1.2e+03,1.25e+03]
YER104W	5	366802	367428	1	627	1344	0	1	0	2	8	3	12	APH	223612	Yes	0.1344	0	0.00333333	0	0.02	0.0266667	0.015	0.0191388	2.56382	0.928496	(1.3e+03,1.35e+03]
YER105C	5	367838	372013	-1	4176	1347	7	11	7	2	8	6	41	APH	223612	No	0.1347	0.07	0.0366667	0.035	0.02	0.0266667	0.03	0.00981801	6.57468	0.998607	(1.3e+03,1.35e+03]
YER106W	5	372326	373234	1	909	1129	1	11	1	1	3	1	4	APH	223612	No	0.1129	0.01	0.0366667	0.005	0.01	0.01	0.005	0.00440044	0.782924	0.68631	(1.1e+03,1.15e+03]
YER107C	5	373448	374545	-1	1098	1171	0	2	1	2	3	2	1	APH	223612	No	0.1171	0	0.00666667	0.005	0.02	0.01	0.01	0.000910747	-0.485564	0.380939	(1.15e+03,1.2e+03]
YER107W-A	5	374394	374714	1	321	1120	0	0	0	2	5	2	1	APH	223612	No	0.112	0	0	0	0.02	0.0166667	0.01	0.00311526	0.205752	0.551257	(1.1e+03,1.15e+03]
YER110C	5	378762	382103	-1	3342	1380	2	10	3	5	11	7	30	APH	223612	No	0.138	0.02	0.0333333	0.015	0.05	0.0366667	0.035	0.00897666	3.08478	0.956261	(1.35e+03,1.4e+03]
YER111C	5	382595	385876	-1	3282	1440	0	0	1	1	13	1	28	APH	223612	No	0.144	0	0	0.005	0.01	0.0433333	0.005	0.00853138	2.25685	0.90524	(1.4e+03,1.45e+03]
YER112W	5	387232	387795	1	564	1251	0	6	0	2	4	2	0	APH	223612	Yes	0.1251	0	0.02	0	0.02	0.0133333	0.01	0	-0.39532	0.402437	(1.25e+03,1.3e+03]
YER113C	5	387932	390052	-1	2121	1285	3	20	4	2	3	2	22	APH	223612	No	0.1285	0.03	0.0666667	0.02	0.02	0.01	0.01	0.0103725	4.07385	0.983273	(1.25e+03,1.3e+03]
YER114C	5	390590	393712	-1	3123	1057	0	1	1	0	9	5	43	APH	223612	No	0.1057	0	0.00333333	0.005	0	0.03	0.025	0.0137688	4.86836	0.992373	(1.05e+03,1.1e+03]
YER115C	5	394292	394867	-1	576	813	1	7	2	5	17	7	8	APH	223612	No	0.0813	0.01	0.0233333	0.01	0.05	0.0566667	0.035	0.0138889	2.07033	0.887986	(800,850]
YER116C	5	395348	396172	-1	825	796	0	10	3	0	9	1	9	APH	223612	No	0.0796	0	0.0333333	0.015	0	0.03	0.005	0.0109091	2.29021	0.908063	(750,800]
YER117W	5	396769	397653	1	885	845	0	0	0	2	7	2	0	APH	223612	No	0.0845	0	0	0	0.02	0.0233333	0.01	0	-0.729121	0.325388	(800,850]
YER118C	5	397952	399055	-1	1104	835	1	29	3	1	7	1	11	APH	223612	No	0.0835	0.01	0.0966667	0.015	0.01	0.0233333	0.005	0.00996377	2.55901	0.928176	(800,850]
YER119C	5	399496	400842	-1	1347	780	7	14	24	12	43	13	54	APH	223612	No	0.078	0.07	0.0466667	0.12	0.12	0.143333	0.065	0.0400891	17.0134	1	(750,800]
YER119C-A	5	400867	401238	-1	372	853	1	3	2	15	23	25	15	APH	223612	No	0.0853	0.01	0.01	0.01	0.15	0.0766667	0.125	0.0403226	3.4199	0.968321	(850,900]
YER120W	5	401135	401869	1	735	868	1	15	2	2	9	4	6	APH	223612	No	0.0868	0.01	0.05	0.01	0.02	0.03	0.02	0.00816327	1.49984	0.817551	(850,900]
YER121W	5	402375	402719	1	345	1026	2	12	6	0	0	1	14	APH	223612	No	0.1026	0.02	0.04	0.03	0	0	0.005	0.0405797	6.65904	0.998719	(1e+03,1.05e+03]
YER122C	5	402871	404352	-1	1482	1122	2	13	2	0	2	0	2	APH	223612	No	0.1122	0.02	0.0433333	0.01	0	0.00666667	0	0.00134953	0.292129	0.572517	(1.1e+03,1.15e+03]
YER123W	5	404813	406387	1	1575	1427	2	13	2	0	0	0	26	APH	223612	No	0.1427	0.02	0.0433333	0.01	0	0	0	0.0165079	5.06532	0.993728	(1.4e+03,1.45e+03]
YER124C	5	407342	409063	-1	1722	1415	2	11	2	0	9	1	15	APH	223612	No	0.1415	0.02	0.0366667	0.01	0	0.03	0.005	0.0087108	2.54332	0.927123	(1.4e+03,1.45e+03]
YER125W	5	410189	412618	1	2430	1190	0	0	2	2	4	2	11	APH	223612	Yes	0.119	0	0	0.01	0.02	0.0133333	0.01	0.00452675	0.246091	0.561214	(1.15e+03,1.2e+03]
YER126C	5	413394	414179	-1	786	1105	0	0	2	0	1	0	7	APH	223612	Yes	0.1105	0	0	0.01	0	0.00333333	0	0.00890585	1.72315	0.848535	(1.1e+03,1.15e+03]
YER127W	5	414481	415554	1	1074	1062	0	0	0	1	8	1	0	APH	223612	Yes	0.1062	0	0	0	0.01	0.0266667	0.005	0	-0.838312	0.30189	(1.05e+03,1.1e+03]
YER128W	5	415859	416470	1	612	1135	4	8	5	3	22	8	14	APH	223612	No	0.1135	0.04	0.0266667	0.025	0.03	0.0733333	0.04	0.0228758	5.05216	0.993645	(1.1e+03,1.15e+03]
YER129W	5	417281	420709	1	3429	1156	0	3	2	1	6	8	70	APH	223612	No	0.1156	0	0.01	0.01	0.01	0.02	0.04	0.0204141	9.40294	0.999918	(1.15e+03,1.2e+03]
YER130C	5	421115	422446	-1	1332	1286	3	34	9	1	6	1	40	APH	223612	No	0.1286	0.03	0.113333	0.045	0.01	0.02	0.005	0.03003	10.3485	0.999968	(1.25e+03,1.3e+03]
YER131W	5	423952	424311	1	360	1098	1	1	1	2	36	2	0	APH	223612	No	0.1098	0.01	0.00333333	0.005	0.02	0.12	0.01	0	0.345057	0.585418	(1.05e+03,1.1e+03]
YER132C	5	425188	430449	-1	5262	1032	1	1	2	10	20	14	71	APH	223612	No	0.1032	0.01	0.00333333	0.01	0.1	0.0666667	0.07	0.013493	7.01576	0.999103	(1e+03,1.05e+03]
YER133W	5	432495	433958	1	1464	1197	0	4	0	0	0	0	2	APH	223612	Yes	0.1197	0	0.0133333	0	0	0	0	0.00136612	-0.744665	0.321985	(1.15e+03,1.2e+03]
YER133W-A	5	437191	437532	1	342	1029	1	8	1	3	7	5	3	APH	223612	No	0.1029	0.01	0.0266667	0.005	0.03	0.0233333	0.025	0.00877193	1.11327	0.752738	(1e+03,1.05e+03]
YER134C	5	437267	437803	-1	537	1015	6	14	7	0	5	0	9	APH	223612	No	0.1015	0.06	0.0466667	0.035	0	0.0166667	0	0.0167598	5.69759	0.996657	(1e+03,1.05e+03]
YER135C	5	437952	438344	-1	393	1048	1	13	6	10	14	12	11	APH	223612	No	0.1048	0.01	0.0433333	0.03	0.1	0.0466667	0.06	0.0279898	4.13071	0.984183	(1e+03,1.05e+03]
YER136W	5	439616	440971	1	1356	1011	0	5	2	5	10	7	5	APH	223612	Yes	0.1011	0	0.0166667	0.01	0.05	0.0333333	0.035	0.00368732	-0.118495	0.470411	(1e+03,1.05e+03]
YER137C	5	441373	441819	-1	447	1055	5	7	12	3	8	6	16	APH	223612	No	0.1055	0.05	0.0233333	0.06	0.03	0.0266667	0.03	0.0357942	8.48988	0.999795	(1.05e+03,1.1e+03]
YER137W-A	5	441575	441880	1	306	1049	3	9	5	4	5	7	11	APH	223612	No	0.1049	0.03	0.03	0.025	0.04	0.0166667	0.035	0.0359477	5.44313	0.995693	(1e+03,1.05e+03]
YER138W-A	5	449474	449578	1	105	1461	0	0	0	0	1	0	0	APH	223612	No	0.1461	0	0	0	0	0.00333333	0	0	0.256678	0.563819	(1.45e+03,1.5e+03]
YER139C	5	450563	451243	-1	681	1595	1	21	1	0	0	1	9	APH	223612	No	0.1595	0.01	0.07	0.005	0	0	0.005	0.0132159	2.36594	0.914193	(1.55e+03,1.6e+03]
YER140W	5	451565	453235	1	1671	1510	6	21	7	9	13	15	37	APH	223612	No	0.151	0.06	0.07	0.035	0.09	0.0433333	0.075	0.0221424	8.16918	0.999717	(1.5e+03,1.55e+03]
YER141W	5	453459	454919	1	1461	1200	2	19	2	2	8	5	9	APH	223612	No	0.12	0.02	0.0633333	0.01	0.02	0.0266667	0.025	0.00616016	1.32043	0.789253	(1.15e+03,1.2e+03]
YER142C	5	455146	456036	-1	891	976	2	9	3	2	7	7	16	APH	223612	No	0.0976	0.02	0.03	0.015	0.02	0.0233333	0.035	0.0179574	3.83666	0.97889	(950,1e+03]
YER143W	5	456319	457605	1	1287	808	1	9	3	4	10	6	19	APH	223612	No	0.0808	0.01	0.03	0.015	0.04	0.0333333	0.03	0.014763	3.54043	0.971816	(800,850]
YER144C	5	457806	460223	-1	2418	1038	13	24	16	4	10	6	34	APH	223612	No	0.1038	0.13	0.08	0.08	0.04	0.0333333	0.03	0.0140612	11.3967	0.999989	(1e+03,1.05e+03]
YER145C-A	5	462386	462823	-1	438	1346	2	8	2	0	1	1	1	APH	223612	No	0.1346	0.02	0.0266667	0.01	0	0.00333333	0.005	0.00228311	1.17918	0.7648	(1.3e+03,1.35e+03]
YER146W	5	462585	462866	1	282	1330	0	1	0	3	11	3	0	APH	223612	Yes	0.133	0	0.00333333	0	0.03	0.0366667	0.015	0	-0.189421	0.452786	(1.3e+03,1.35e+03]
YER147C	5	462968	464842	-1	1875	1261	3	7	3	3	3	8	14	APH	223612	No	0.1261	0.03	0.0233333	0.015	0.03	0.01	0.04	0.00746667	2.06224	0.887179	(1.25e+03,1.3e+03]
YER147C-A	5	465203	465613	-1	411	967	0	0	2	3	10	3	5	APH	223612	No	0.0967	0	0	0.01	0.03	0.0333333	0.015	0.0121655	1.71015	0.846855	(950,1e+03]
YER148W	5	465303	466025	1	723	954	0	7	3	1	4	1	5	APH	223612	No	0.0954	0	0.0233333	0.015	0.01	0.0133333	0.005	0.00691563	1.4987	0.817381	(950,1e+03]
YER148W-A	5	466185	466763	1	579	911	0	1	3	1	1	2	9	APH	223612	No	0.0911	0	0.00333333	0.015	0.01	0.00333333	0.01	0.015544	2.73014	0.938782	(900,950]
YER149C	5	466208	467470	-1	1263	905	7	31	9	0	1	3	17	APH	223612	No	0.0905	0.07	0.103333	0.045	0	0.00333333	0.015	0.01346	6.58872	0.998626	(900,950]
YER150W	5	468370	468816	1	447	877	2	30	3	0	8	0	5	APH	223612	No	0.0877	0.02	0.1	0.015	0	0.0266667	0	0.0111857	2.68806	0.936318	(850,900]
YER151C	5	469686	472424	-1	2739	860	0	7	0	2	5	2	13	APH	223612	No	0.086	0	0.0233333	0	0.02	0.0166667	0.01	0.00474626	-0.222115	0.444699	(850,900]
YER152C	5	472657	473988	-1	1332	880	2	3	3	6	6	7	34	APH	223612	No	0.088	0.02	0.01	0.015	0.06	0.02	0.035	0.0255255	6.80789	0.998896	(850,900]
YER152W-A	5	473485	474051	1	567	802	5	8	6	0	4	2	11	APH	223612	No	0.0802	0.05	0.0266667	0.03	0	0.0133333	0.01	0.0194004	5.44996	0.995722	(800,850]
YER153C	5	474041	474805	-1	765	796	3	8	3	0	4	2	9	APH	223612	No	0.0796	0.03	0.0266667	0.015	0	0.0133333	0.01	0.0117647	3.16273	0.959407	(750,800]
YER154W	5	475020	476228	1	1209	873	3	7	4	9	9	11	7	APH	223612	No	0.0873	0.03	0.0233333	0.02	0.09	0.03	0.055	0.00578991	1.47891	0.814407	(850,900]
YER155C	5	476345	482848	-1	6504	864	2	11	3	6	13	6	26	APH	223612	No	0.0864	0.02	0.0366667	0.015	0.06	0.0433333	0.03	0.00399754	-1.07127	0.255161	(850,900]
YER156C	5	483325	484341	-1	1017	969	11	21	13	5	25	6	17	APH	223612	No	0.0969	0.11	0.07	0.065	0.05	0.0833333	0.03	0.0167158	8.88615	0.999862	(950,1e+03]
YER157W	5	484788	487193	1	2406	855	0	10	1	9	14	15	25	APH	223612	Yes	0.0855	0	0.0333333	0.005	0.09	0.0466667	0.075	0.0103907	1.55608	0.82579	(850,900]
YER158C	5	488857	490578	-1	1722	1144	2	7	3	0	3	1	22	APH	223612	No	0.1144	0.02	0.0233333	0.015	0	0.01	0.005	0.0127758	4.18863	0.98506	(1.1e+03,1.15e+03]
YER158W-A	5	491487	491702	1	216	921	19	28	24	0	0	0	5	APH	223612	No	0.0921	0.19	0.0933333	0.12	0	0	0	0.0231481	13.5922	0.999999	(900,950]
YER159C	5	491530	491958	-1	429	915	1	7	1	17	29	18	1	APH	223612	Yes	0.0915	0.01	0.0233333	0.005	0.17	0.0966667	0.09	0.002331	-0.821795	0.305383	(900,950]
YER161C	5	499347	500348	-1	1002	1249	4	13	5	3	10	4	7	APH	223612	No	0.1249	0.04	0.0433333	0.025	0.03	0.0333333	0.02	0.00698603	2.90389	0.948038	(1.2e+03,1.25e+03]
YER162C	5	500630	502894	-1	2265	1247	9	31	9	4	13	5	8	APH	223612	No	0.1247	0.09	0.103333	0.045	0.04	0.0433333	0.025	0.00353201	3.86221	0.979411	(1.2e+03,1.25e+03]
YER163C	5	503084	503782	-1	699	1090	9	17	9	19	27	23	20	APH	223612	No	0.109	0.09	0.0566667	0.045	0.19	0.09	0.115	0.0286123	7.37842	0.999376	(1.05e+03,1.1e+03]
YER164W	5	505392	509798	1	4407	906	0	6	2	2	5	3	68	APH	223612	No	0.0906	0	0.02	0.01	0.02	0.0166667	0.015	0.01543	8.19892	0.999725	(900,950]
YER165C-A	5	512627	512983	-1	357	1270	2	7	2	2	2	3	3	APH	223612	No	0.127	0.02	0.0233333	0.01	0.02	0.00666667	0.015	0.00840336	1.77902	0.855576	(1.25e+03,1.3e+03]
YER165W	5	510373	512106	1	1734	1194	0	0	0	0	0	0	2	APH	223612	Yes	0.1194	0	0	0	0	0	0	0.0011534	-1.03789	0.261557	(1.15e+03,1.2e+03]
YER166W	5	512744	517459	1	4716	1278	0	3	2	3	20	8	87	APH	223612	No	0.1278	0	0.01	0.01	0.03	0.0666667	0.04	0.0184478	10.7701	0.999979	(1.25e+03,1.3e+03]
YER167W	5	518216	520771	1	2556	933	4	5	4	1	3	1	36	APH	223612	No	0.0933	0.04	0.0166667	0.02	0.01	0.01	0.005	0.0140845	6.53159	0.998545	(900,950]
YER169W	5	523369	525759	1	2391	1071	5	16	8	9	23	9	35	APH	223612	No	0.1071	0.05	0.0533333	0.04	0.09	0.0766667	0.045	0.0146382	7.13652	0.999205	(1.05e+03,1.1e+03]
YER170W	5	525974	526651	1	678	927	7	19	11	0	2	1	19	APH	223612	No	0.0927	0.07	0.0633333	0.055	0	0.00666667	0.005	0.0280236	9.04815	0.999882	(900,950]
YER171W	5	527082	529418	1	2337	783	0	1	0	1	1	1	14	APH	223612	Yes	0.0783	0	0.00333333	0	0.01	0.00333333	0.005	0.00599059	0.522064	0.62763	(750,800]
YER172C	5	529530	536021	-1	6492	766	0	1	1	1	1	1	16	APH	223612	Yes	0.0766	0	0.00333333	0.005	0.01	0.00333333	0.005	0.00246457	-3.42753	0.0314462	(750,800]
YER172C-A	5	536275	536655	-1	381	769	4	8	5	1	1	1	5	APH	223612	No	0.0769	0.04	0.0266667	0.025	0.01	0.00333333	0.005	0.0131234	3.83932	0.978945	(750,800]
YER173W	5	536300	538279	1	1980	767	1	1	3	1	9	4	30	APH	223612	No	0.0767	0.01	0.00333333	0.015	0.01	0.03	0.02	0.0151515	4.84235	0.992173	(750,800]
YER174C	5	538434	539168	-1	735	1008	3	14	3	1	5	8	19	APH	223612	No	0.1008	0.03	0.0466667	0.015	0.01	0.0166667	0.04	0.0258503	5.15404	0.994257	(1e+03,1.05e+03]
YER175C	5	539464	540363	-1	900	939	4	13	8	5	14	7	26	APH	223612	No	0.0939	0.04	0.0433333	0.04	0.05	0.0466667	0.035	0.0288889	7.92061	0.999637	(900,950]
YER175W-A	5	540650	540814	1	165	1165	5	13	7	6	23	9	4	APH	223612	No	0.1165	0.05	0.0433333	0.035	0.06	0.0766667	0.045	0.0242424	4.62452	0.990287	(1.15e+03,1.2e+03]
YER176W	5	541690	545055	1	3366	1224	8	18	9	23	31	50	187	APH	223612	No	0.1224	0.08	0.06	0.045	0.23	0.103333	0.25	0.0555556	31.2509	1	(1.2e+03,1.25e+03]
YER177W	5	545611	546414	1	804	1116	0	5	2	8	52	13	8	APH	223612	No	0.1116	0	0.0166667	0.01	0.08	0.173333	0.065	0.00995025	0.796019	0.689122	(1.1e+03,1.15e+03]
YER178W	5	546817	548079	1	1263	1151	3	46	4	1	15	15	57	APH	223612	No	0.1151	0.03	0.153333	0.02	0.01	0.05	0.075	0.0451306	11.6735	0.999991	(1.15e+03,1.2e+03]
YER179W	5	548421	549517	1	1097	989	0	14	5	3	10	9	28	APH	223612	No	0.0989	0	0.0466667	0.025	0.03	0.0333333	0.045	0.0255242	5.80865	0.997007	(950,1e+03]
YER180C	5	549724	550527	-1	804	1171	8	10	8	6	14	7	9	APH	223612	No	0.1171	0.08	0.0333333	0.04	0.06	0.0466667	0.035	0.011194	5.29322	0.995	(1.15e+03,1.2e+03]
YER180C-A	5	550865	551122	-1	258	1337	5	18	6	1	9	2	2	APH	223612	No	0.1337	0.05	0.06	0.03	0.01	0.03	0.01	0.00775194	3.59575	0.973293	(1.3e+03,1.35e+03]
YER181C	5	551473	551796	-1	324	1289	0	0	0	2	18	3	2	APH	223612	No	0.1289	0	0	0	0.02	0.06	0.015	0.00617284	0.460289	0.613083	(1.25e+03,1.3e+03]
YER182W	5	552525	553259	1	735	1517	2	3	2	4	8	6	8	APH	223612	No	0.1517	0.02	0.01	0.01	0.04	0.0266667	0.03	0.0108844	2.09881	0.890788	(1.5e+03,1.55e+03]
YER183C	5	553334	553969	-1	636	1594	3	7	3	2	6	6	16	APH	223612	No	0.1594	0.03	0.0233333	0.015	0.02	0.02	0.03	0.0251572	4.89333	0.992559	(1.55e+03,1.6e+03]
YER184C	5	556296	558680	-1	2385	1504	1	10	4	0	5	4	35	APH	223612	No	0.1504	0.01	0.0333333	0.02	0	0.0166667	0.02	0.0146751	5.46868	0.995801	(1.5e+03,1.55e+03]
YER185W	5	559454	560365	1	912	763	2	19	7	0	19	5	21	APH	223612	No	0.0763	0.02	0.0633333	0.035	0	0.0633333	0.025	0.0230263	6.09916	0.99776	(750,800]
YER186C	5	561705	562625	-1	921	673	3	17	4	0	0	0	14	APH	223612	No	0.0673	0.03	0.0566667	0.02	0	0	0	0.0152009	4.45184	0.988477	(650,700]
YER187W	5	566230	566655	1	426	1015	7	13	10	1	7	7	16	APH	223612	No	0.1015	0.07	0.0433333	0.05	0.01	0.0233333	0.035	0.0375587	8.60105	0.999816	(1e+03,1.05e+03]
YER188C-A	5	569608	569907	-1	300	808	2	6	3	0	5	3	5	APH	223612	No	0.0808	0.02	0.02	0.015	0	0.0166667	0.015	0.0166667	2.89991	0.947842	(800,850]
YER188W	5	568040	568759	1	720	881	0	12	3	0	0	0	12	APH	223612	No	0.0881	0	0.04	0.015	0	0	0	0.0166667	3.32173	0.965167	(850,900]
YER189W	5	571155	571523	1	369	801	0	0	0	0	0	0	0	APH	223612	No	0.0801	0	0	0	0	0	0	0	-0.0178503	0.495538	(800,850]
YER190C-A	5	574804	575379	-1	576	1040	0	0	0	0	0	0	0	APH	223612	No	0.104	0	0	0	0	0	0	0	-0.233105	0.441986	(1e+03,1.05e+03]
YER190C-B	5	575680	576162	-1	483	974	0	0	0	0	0	0	0	APH	223612	No	0.0974	0	0	0	0	0	0	0	-0.136396	0.465954	(950,1e+03]
YER190W	5	571480	576525	1	5046	837	0	0	0	0	0	0	0	APH	223612	No	0.0837	0	0	0	0	0	0	0	-4.88136	0.00752953	(800,850]
YFL001W	6	147131	148459	1	1329	1663	3	3	3	0	4	0	24	APH	223612	No	0.1663	0.03	0.01	0.015	0	0.0133333	0	0.0180587	5.60836	0.996346	(1.65e+03,1.7e+03]
YFL002C	6	145114	146934	-1	1821	1358	0	3	0	7	20	7	3	APH	223612	No	0.1358	0	0.01	0	0.07	0.0666667	0.035	0.00164745	-1.54493	0.175819	(1.35e+03,1.4e+03]
YFL003C	6	134521	137157	-1	2637	1761	1	16	6	3	3	4	99	APH	223612	No	0.1761	0.01	0.0533333	0.03	0.03	0.01	0.02	0.0375427	17.6564	1	(1.75e+03,1.8e+03]
YFL004W	6	131810	134296	1	2487	1802	2	7	3	0	4	0	22	APH	223612	No	0.1802	0.02	0.0233333	0.015	0	0.0133333	0	0.008846	3.2503	0.962684	(1.8e+03,1.85e+03]
YFL005W	6	130334	130981	1	648	1548	0	9	0	0	0	0	0	APH	223612	No	0.1548	0	0.03	0	0	0	0	0	-0.307977	0.423609	(1.5e+03,1.55e+03]
YFL007W	6	123479	129910	1	6432	1571	1	19	1	3	16	4	96	APH	223612	No	0.1571	0.01	0.0633333	0.005	0.03	0.0533333	0.02	0.0149254	10.6587	0.999977	(1.55e+03,1.6e+03]
YFL008W	6	119429	123106	1	3678	1643	0	10	0	3	19	4	11	APH	223612	No	0.1643	0	0.0333333	0	0.03	0.0633333	0.02	0.00299076	-1.80791	0.14089	(1.6e+03,1.65e+03]
YFL010C	6	115108	115743	-1	636	1640	1	1	4	1	2	1	6	APH	223612	No	0.164	0.01	0.00333333	0.02	0.01	0.00666667	0.005	0.00943396	2.43083	0.919148	(1.6e+03,1.65e+03]
YFL010W-A	6	114990	115274	1	285	1647	0	7	0	0	2	0	1	APH	223612	No	0.1647	0	0.0233333	0	0	0.00666667	0	0.00350877	0.440929	0.60848	(1.6e+03,1.65e+03]
YFL011W	6	112345	113985	1	1641	1717	0	6	0	2	9	2	15	APH	223612	No	0.1717	0	0.02	0	0.02	0.03	0.01	0.00914077	1.5089	0.818898	(1.7e+03,1.75e+03]
YFL012W	6	110647	111093	1	447	1503	1	2	2	0	0	1	6	APH	223612	No	0.1503	0.01	0.00666667	0.01	0	0	0.005	0.0134228	2.36942	0.914466	(1.5e+03,1.55e+03]
YFL012W-A	6	109810	110184	1	375	1400	1	2	2	0	1	7	23	APH	223612	No	0.14	0.01	0.00666667	0.01	0	0.00333333	0.035	0.0613333	7.54698	0.999473	(1.35e+03,1.4e+03]
YFL013W-A	6	107799	108602	1	804	1464	8	11	16	3	7	10	38	APH	223612	No	0.1464	0.08	0.0366667	0.08	0.03	0.0233333	0.05	0.0472637	13.9218	0.999999	(1.45e+03,1.5e+03]
YFL014W	6	107256	107585	1	330	1515	1	11	4	2	18	3	7	APH	223612	No	0.1515	0.01	0.0366667	0.02	0.02	0.06	0.015	0.0212121	3.43011	0.968633	(1.5e+03,1.55e+03]
YFL015C	6	106469	106963	-1	495	1657	5	10	11	6	7	9	34	APH	223612	No	0.1657	0.05	0.0333333	0.055	0.06	0.0233333	0.045	0.0686869	12.8452	0.999997	(1.65e+03,1.7e+03]
YFL015W-A	6	106415	106732	1	318	1651	4	4	7	14	27	20	13	APH	223612	No	0.1651	0.04	0.0133333	0.035	0.14	0.09	0.1	0.0408805	5.68993	0.996632	(1.65e+03,1.7e+03]
YFL016C	6	104701	106236	-1	1536	1724	1	10	1	2	3	6	18	APH	223612	No	0.1724	0.01	0.0333333	0.005	0.02	0.01	0.03	0.0117188	2.44569	0.920246	(1.7e+03,1.75e+03]
YFL017C	6	103983	104462	-1	480	1790	0	4	0	6	7	6	2	APH	223612	Yes	0.179	0	0.0133333	0	0.06	0.0233333	0.03	0.00416667	-0.0814748	0.479643	(1.75e+03,1.8e+03]
YFL017W-A	6	103699	103932	1	234	1786	0	2	0	6	8	7	1	APH	223612	No	0.1786	0	0.00666667	0	0.06	0.0266667	0.035	0.0042735	-0.0726732	0.48184	(1.75e+03,1.8e+03]
YFL018C	6	101628	103127	-1	1500	1576	5	10	6	3	12	3	9	APH	223612	No	0.1576	0.05	0.0333333	0.03	0.03	0.04	0.015	0.006	3.2757	0.963586	(1.55e+03,1.6e+03]
YFL019C	6	100252	100605	-1	354	1507	0	3	0	0	0	0	0	APH	223612	No	0.1507	0	0.01	0	0	0	0	0	-0.00225209	0.499437	(1.5e+03,1.55e+03]
YFL020C	6	99231	99599	-1	369	1510	0	2	0	1	1	1	1	APH	223612	No	0.151	0	0.00666667	0	0.01	0.00333333	0.005	0.00271003	0.21945	0.554643	(1.5e+03,1.55e+03]
YFL021C-A	6	95761	96615	-1	855	1786	1	1	1	9	19	21	48	APH	223612	No	0.1786	0.01	0.00333333	0.005	0.09	0.0633333	0.105	0.0561404	9.42303	0.999919	(1.75e+03,1.8e+03]
YFL021W	6	95966	97498	1	1533	1745	6	30	15	7	11	12	34	APH	223612	No	0.1745	0.06	0.1	0.075	0.07	0.0366667	0.06	0.0221787	10.0454	0.999957	(1.7e+03,1.75e+03]
YFL023W	6	90986	93376	1	2391	1430	7	13	7	2	6	5	13	APH	223612	No	0.143	0.07	0.0433333	0.035	0.02	0.02	0.025	0.00543706	3.61588	0.973811	(1.4e+03,1.45e+03]
YFL024C	6	87847	90345	-1	2499	1264	0	0	3	0	2	0	22	APH	223612	Yes	0.1264	0	0	0.015	0	0.00666667	0	0.00880352	2.67043	0.935259	(1.25e+03,1.3e+03]
YFL025C	6	84145	87234	-1	3090	1256	0	6	0	3	10	5	16	APH	223612	No	0.1256	0	0.02	0	0.03	0.0333333	0.025	0.00517799	-0.326107	0.419188	(1.25e+03,1.3e+03]
YFL026W	6	82580	83875	1	1296	1463	2	5	4	5	11	8	15	APH	223612	No	0.1463	0.02	0.0166667	0.02	0.05	0.0366667	0.04	0.0115741	3.03416	0.954094	(1.45e+03,1.5e+03]
YFL027C	6	80419	81912	-1	1494	1547	0	1	0	2	9	2	12	APH	223612	No	0.1547	0	0.00333333	0	0.02	0.03	0.01	0.00803213	1.09907	0.750086	(1.5e+03,1.55e+03]
YFL028C	6	79344	80213	-1	870	1555	7	9	7	0	0	2	17	APH	223612	No	0.1555	0.07	0.03	0.035	0	0	0.01	0.0195402	6.94928	0.999042	(1.55e+03,1.6e+03]
YFL030W	6	76831	77988	1	1158	1585	0	0	0	4	4	6	25	APH	223612	No	0.1585	0	0	0	0.04	0.0133333	0.03	0.0215889	4.05006	0.982877	(1.55e+03,1.6e+03]
YFL031C-A	6	76014	76115	-1	102	1623	0	7	0	0	1	0	0	APH	223612	No	0.1623	0	0.0233333	0	0	0.00333333	0	0	0.259797	0.564586	(1.6e+03,1.65e+03]
YFL031W	6	75179	76147	1	969	1574	0	4	0	1	7	1	4	APH	223612	No	0.1574	0	0.0133333	0	0.01	0.0233333	0.005	0.00412797	0.17633	0.543969	(1.55e+03,1.6e+03]
YFL032W	6	74872	75192	1	321	1615	0	16	3	0	0	0	4	APH	223612	No	0.1615	0	0.0533333	0.015	0	0	0	0.0124611	2.16296	0.896874	(1.6e+03,1.65e+03]
YFL033C	6	69115	74427	-1	5313	1854	3	18	6	0	7	1	77	APH	223612	No	0.1854	0.03	0.06	0.03	0	0.0233333	0.005	0.0144928	10.7004	0.999977	(1.85e+03,1.9e+03]
YFL034C-A	6	64243	64932	-1	690	1596	5	23	5	9	12	11	11	APH	223612	No	0.1596	0.05	0.0766667	0.025	0.09	0.04	0.055	0.015942	4.08759	0.983497	(1.55e+03,1.6e+03]
YFL034W	6	65477	68698	1	3222	2025	3	8	4	1	8	3	44	APH	223612	No	0.2025	0.03	0.0266667	0.02	0.01	0.0266667	0.015	0.0136561	6.68415	0.998751	(2e+03,2.05e+03]
YFL036W	6	58782	62837	1	4056	1297	3	5	4	7	7	7	18	APH	223612	No	0.1297	0.03	0.0166667	0.02	0.07	0.0233333	0.035	0.00443787	0.61368	0.64878	(1.25e+03,1.3e+03]
YFL037W	6	56336	57709	1	1374	1196	3	3	3	0	5	0	18	APH	223612	No	0.1196	0.03	0.01	0.015	0	0.0166667	0	0.0131004	4.27564	0.986288	(1.15e+03,1.2e+03]
YFL038C	6	55366	55986	-1	621	1247	0	3	1	13	21	13	4	APH	223612	No	0.1247	0	0.01	0.005	0.13	0.07	0.065	0.00644122	-0.128675	0.467875	(1.2e+03,1.25e+03]
YFL039C	6	53260	54696	-1	1437	1318	3	6	3	0	13	1	5	APH	223612	Yes	0.1318	0.03	0.02	0.015	0	0.0433333	0.005	0.00347947	1.40233	0.802553	(1.3e+03,1.35e+03]
YFL040W	6	51350	52972	1	1623	1494	0	0	0	8	12	14	20	APH	223612	No	0.1494	0	0	0	0.08	0.04	0.07	0.0123229	1.49543	0.816892	(1.45e+03,1.5e+03]
YFL041W	6	49139	51007	1	1869	1335	7	12	9	0	0	0	26	APH	223612	No	0.1335	0.07	0.04	0.045	0	0	0	0.0139112	7.74029	0.999565	(1.3e+03,1.35e+03]
YFL041W-A	6	48734	48925	1	192	1333	6	10	7	3	12	4	2	APH	223612	No	0.1333	0.06	0.0333333	0.035	0.03	0.04	0.02	0.0104167	4.17401	0.984843	(1.3e+03,1.35e+03]
YFL042C	6	45720	47744	-1	2025	1516	5	10	7	7	10	10	45	APH	223612	No	0.1516	0.05	0.0333333	0.035	0.07	0.0333333	0.05	0.0222222	9.28737	0.999907	(1.5e+03,1.55e+03]
YFL044C	6	44655	45560	-1	906	1573	1	12	3	1	1	2	11	APH	223612	No	0.1573	0.01	0.04	0.015	0.01	0.00333333	0.01	0.0121413	2.80509	0.942951	(1.55e+03,1.6e+03]
YFL045C	6	43628	44392	-1	765	1500	0	1	0	0	9	0	0	APH	223612	No	0.15	0	0.00333333	0	0	0.03	0	0	-0.429642	0.394212	(1.45e+03,1.5e+03]
YFL046W	6	42815	43438	1	624	1477	7	15	11	4	4	9	22	APH	223612	No	0.1477	0.07	0.05	0.055	0.04	0.0133333	0.045	0.0352564	9.32692	0.999911	(1.45e+03,1.5e+03]
YFL047W	6	40421	42565	1	2145	1422	7	19	7	1	15	2	24	APH	223612	No	0.1422	0.07	0.0633333	0.035	0.01	0.05	0.01	0.0111888	6.29572	0.998159	(1.4e+03,1.45e+03]
YFL048C	6	38843	40180	-1	1338	1535	7	18	9	8	13	9	19	APH	223612	No	0.1535	0.07	0.06	0.045	0.08	0.0433333	0.045	0.0142003	6.36184	0.998277	(1.5e+03,1.55e+03]
YFL049W	6	36803	38674	1	1872	1645	6	12	6	2	12	5	23	APH	223612	No	0.1645	0.06	0.04	0.03	0.02	0.04	0.025	0.0122863	5.68769	0.996624	(1.6e+03,1.65e+03]
YFL050C	6	33272	35848	-1	2577	1823	0	5	3	5	11	7	34	APH	223612	No	0.1823	0	0.0166667	0.015	0.05	0.0366667	0.035	0.0131936	4.22605	0.9856	(1.8e+03,1.85e+03]
YFL051C	6	30058	30540	-1	483	1736	3	6	9	3	8	10	20	APH	223612	No	0.1736	0.03	0.02	0.045	0.03	0.0266667	0.05	0.0414079	7.79326	0.999588	(1.7e+03,1.75e+03]
YFL052W	6	28232	29629	1	1398	1852	4	23	8	2	7	2	31	APH	223612	No	0.1852	0.04	0.0766667	0.04	0.02	0.0233333	0.01	0.0221745	8.27582	0.999745	(1.85e+03,1.9e+03]
YFL053W	6	23423	25198	1	1776	1446	1	10	3	1	2	3	24	APH	223612	No	0.1446	0.01	0.0333333	0.015	0.01	0.00666667	0.015	0.0135135	4.05038	0.982882	(1.4e+03,1.45e+03]
YFL054C	6	20847	22787	-1	1941	1651	5	29	6	2	2	3	29	APH	223612	No	0.1651	0.05	0.0966667	0.03	0.02	0.00666667	0.015	0.0149408	6.65917	0.998719	(1.65e+03,1.7e+03]
YFL055W	6	17004	18680	1	1677	1580	1	10	4	0	4	1	24	APH	223612	No	0.158	0.01	0.0333333	0.02	0	0.0133333	0.005	0.0143113	4.62053	0.990248	(1.55e+03,1.6e+03]
YFL057C	6	14305	14763	-1	459	1423	0	5	0	3	9	9	9	APH	223612	No	0.1423	0	0.0166667	0	0.03	0.03	0.045	0.0196078	1.74416	0.851214	(1.4e+03,1.45e+03]
YFL058W	6	12929	13951	1	1023	1330	0	0	0	0	8	1	17	APH	223612	No	0.133	0	0	0	0	0.0266667	0.005	0.0166178	3.00866	0.952964	(1.3e+03,1.35e+03]
YFL059W	6	11363	12259	1	897	1061	0	3	0	0	0	1	7	APH	223612	No	0.1061	0	0.01	0	0	0	0.005	0.00780379	0.964254	0.723973	(1.05e+03,1.1e+03]
YFL060C	6	10301	10969	-1	669	956	1	4	7	1	2	1	13	APH	223612	No	0.0956	0.01	0.0133333	0.035	0.01	0.00666667	0.005	0.019432	4.88091	0.992467	(950,1e+03]
YFL061W	6	9545	10222	1	678	1002	0	8	0	0	0	2	6	APH	223612	No	0.1002	0	0.0266667	0	0	0	0.01	0.00884956	0.999973	0.731053	(1e+03,1.05e+03]
YFL062W	6	6426	7565	1	1140	917	3	11	5	0	0	0	13	APH	223612	No	0.0917	0.03	0.0366667	0.025	0	0	0	0.0114035	4.08157	0.983399	(900,950]
YFL063W	6	5066	5521	1	456	864	0	2	0	0	6	2	4	APH	223612	No	0.0864	0	0.00666667	0	0	0.02	0.01	0.00877193	0.89444	0.709806	(850,900]
YFL064C	6	3322	3846	-1	525	582	0	0	0	0	0	0	0	APH	223612	No	0.0582	0	0	0	0	0	0	0	-0.180071	0.455103	(550,600]
YFL065C	6	3030	3338	-1	309	539	0	0	0	0	0	0	0	APH	223612	No	0.0539	0	0	0	0	0	0	0	0.0445425	0.511134	(500,550]
YFL066C	6	1437	2615	-1	1179	400	0	0	0	0	0	0	0	APH	223612	No	0.04	0	0	0	0	0	0	0	-0.860152	0.297308	(350,400]
YFL067W	6	836	1363	1	528	295	0	0	0	0	0	0	0	APH	223612	No	0.0295	0	0	0	0	0	0	0	-0.183191	0.45433	(250,300]
YFL068W	6	53	535	1	483	418	0	0	0	0	0	0	0	APH	223612	No	0.0418	0	0	0	0	0	0	0	-0.136396	0.465954	(400,450]
YFR001W	6	149110	149724	1	615	1857	0	6	0	3	3	3	1	APH	223612	No	0.1857	0	0.02	0	0.03	0.01	0.015	0.00162602	-0.274545	0.431792	(1.85e+03,1.9e+03]
YFR002W	6	150016	152535	1	2520	1913	0	3	0	11	11	14	28	APH	223612	Yes	0.1913	0	0.01	0	0.11	0.0366667	0.07	0.0111111	1.81904	0.860451	(1.9e+03,1.95e+03]
YFR004W	6	153393	154313	1	921	1333	0	1	0	0	3	0	0	APH	223612	Yes	0.1333	0	0.00333333	0	0	0.01	0	0	-0.591863	0.356207	(1.3e+03,1.35e+03]
YFR006W	6	156145	157752	1	1608	1557	13	21	18	4	8	8	51	APH	223612	No	0.1557	0.13	0.07	0.09	0.04	0.0266667	0.04	0.0317164	16.4106	1	(1.55e+03,1.6e+03]
YFR007W	6	159299	160360	1	1062	1566	1	7	7	0	0	3	32	APH	223612	No	0.1566	0.01	0.0233333	0.035	0	0	0.015	0.0301318	8.0767	0.999689	(1.55e+03,1.6e+03]
YFR008W	6	160535	161200	1	666	1533	0	6	0	0	2	0	0	APH	223612	No	0.1533	0	0.02	0	0	0.00666667	0	0	-0.326694	0.419045	(1.5e+03,1.55e+03]
YFR009W	6	162488	164746	1	2259	1737	2	3	4	0	13	10	30	APH	223612	No	0.1737	0.02	0.01	0.02	0	0.0433333	0.05	0.0132802	4.44678	0.988419	(1.7e+03,1.75e+03]
YFR009W-A	6	163875	164132	1	258	1870	0	1	0	1	3	1	0	APH	223612	No	0.187	0	0.00333333	0	0.01	0.01	0.005	0	0.0102296	0.502557	(1.85e+03,1.9e+03]
YFR010W	6	165067	166566	1	1500	1863	4	13	4	12	13	20	35	APH	223612	No	0.1863	0.04	0.0433333	0.02	0.12	0.0433333	0.1	0.0233333	6.3459	0.998249	(1.85e+03,1.9e+03]
YFR010W-A	6	166728	166916	1	189	1763	3	21	4	2	5	3	2	APH	223612	No	0.1763	0.03	0.07	0.02	0.02	0.0166667	0.015	0.010582	2.68943	0.9364	(1.75e+03,1.8e+03]
YFR011C	6	166746	167258	-1	513	1758	4	8	6	1	21	2	7	APH	223612	No	0.1758	0.04	0.0266667	0.03	0.01	0.07	0.01	0.0136452	4.2229	0.985556	(1.75e+03,1.8e+03]
YFR012W	6	167888	168496	1	609	1612	1	5	1	1	4	6	9	APH	223612	No	0.1612	0.01	0.0166667	0.005	0.01	0.0133333	0.03	0.0147783	2.09559	0.890474	(1.6e+03,1.65e+03]
YFR012W-A	6	169224	169310	1	87	1556	3	4	6	2	3	7	3	APH	223612	No	0.1556	0.03	0.0133333	0.03	0.02	0.01	0.035	0.0344828	4.50349	0.989051	(1.55e+03,1.6e+03]
YFR013W	6	169922	172285	1	2364	1496	5	14	5	0	3	1	27	APH	223612	No	0.1496	0.05	0.0466667	0.025	0	0.01	0.005	0.0114213	5.61023	0.996353	(1.45e+03,1.5e+03]
YFR014C	6	172537	173877	-1	1341	1558	4	12	6	0	4	1	27	APH	223612	No	0.1558	0.04	0.04	0.03	0	0.0133333	0.005	0.0201342	7.14768	0.999214	(1.55e+03,1.6e+03]
YFR015C	6	174265	176391	-1	2127	1442	4	13	5	1	9	4	51	APH	223612	No	0.1442	0.04	0.0433333	0.025	0.01	0.03	0.02	0.0239774	10.0297	0.999956	(1.4e+03,1.45e+03]
YFR016C	6	177042	180743	-1	3702	1209	0	8	1	3	16	7	49	APH	223612	No	0.1209	0	0.0266667	0.005	0.03	0.0533333	0.035	0.0132361	5.05589	0.993669	(1.2e+03,1.25e+03]
YFR017C	6	182274	182861	-1	588	1068	6	67	18	8	15	10	50	APH	223612	No	0.1068	0.06	0.223333	0.09	0.08	0.05	0.05	0.085034	18.2763	1	(1.05e+03,1.1e+03]
YFR018C	6	183131	184222	-1	1092	1127	3	19	8	25	65	40	104	APH	223612	No	0.1127	0.03	0.0633333	0.04	0.25	0.216667	0.2	0.0952381	21.3839	1	(1.1e+03,1.15e+03]
YFR019W	6	184502	191338	1	6837	1042	3	20	4	2	9	3	52	APH	223612	No	0.1042	0.03	0.0666667	0.02	0.02	0.03	0.015	0.00760568	3.89796	0.98012	(1e+03,1.05e+03]
YFR020W	6	192737	193435	1	699	1752	1	1	2	0	4	2	10	APH	223612	No	0.1752	0.01	0.00333333	0.01	0	0.0133333	0.01	0.0143062	2.73544	0.939086	(1.75e+03,1.8e+03]
YFR021W	6	194812	196314	1	1503	1568	1	1	1	5	17	9	31	APH	223612	No	0.1568	0.01	0.00333333	0.005	0.05	0.0566667	0.045	0.0206254	4.89659	0.992583	(1.55e+03,1.6e+03]
YFR022W	6	196833	199034	1	2202	1353	2	18	3	5	7	5	36	APH	223612	No	0.1353	0.02	0.06	0.015	0.05	0.0233333	0.025	0.0163488	5.87224	0.997191	(1.35e+03,1.4e+03]
YFR023W	6	199874	201709	1	1836	1393	1	6	5	3	4	4	17	APH	223612	No	0.1393	0.01	0.02	0.025	0.03	0.0133333	0.02	0.00925926	2.98161	0.951736	(1.35e+03,1.4e+03]
YFR024C-A	6	201960	203433	-1	1474	1421	13	31	15	0	4	1	20	APH	223612	No	0.1421	0.13	0.103333	0.075	0	0.0133333	0.005	0.0135685	10.2176	0.999963	(1.4e+03,1.45e+03]
YFR025C	6	203743	204750	-1	1008	1238	6	20	15	3	30	8	36	APH	223612	No	0.1238	0.06	0.0666667	0.075	0.03	0.1	0.04	0.0357143	12.0653	0.999994	(1.2e+03,1.25e+03]
YFR026C	6	205748	206257	-1	510	1201	1	6	2	1	3	4	13	APH	223612	No	0.1201	0.01	0.02	0.01	0.01	0.01	0.02	0.0254902	3.9101	0.980355	(1.2e+03,1.25e+03]
YFR027W	6	207452	208297	1	846	1209	0	10	0	1	1	1	1	APH	223612	Yes	0.1209	0	0.0333333	0	0.01	0.00333333	0.005	0.00118203	-0.366068	0.409492	(1.2e+03,1.25e+03]
YFR028C	6	208413	210068	-1	1656	1308	0	18	2	1	1	1	5	APH	223612	Yes	0.1308	0	0.06	0.01	0.01	0.00333333	0.005	0.00301932	0.0544968	0.513621	(1.3e+03,1.35e+03]
YFR030W	6	213312	216419	1	3108	1335	5	29	8	1	2	2	18	APH	223612	No	0.1335	0.05	0.0966667	0.04	0.01	0.00666667	0.01	0.00579151	3.66356	0.975	(1.3e+03,1.35e+03]
YFR031C-A	6	220507	221418	-1	912	1480	1	3	1	1	3	1	0	APH	223612	No	0.148	0.01	0.01	0.005	0.01	0.01	0.005	0	-0.141609	0.464657	(1.45e+03,1.5e+03]
YFR032C	6	222090	222959	-1	870	1485	9	23	13	6	12	6	14	APH	223612	No	0.1485	0.09	0.0766667	0.065	0.06	0.04	0.03	0.016092	7.93981	0.999644	(1.45e+03,1.5e+03]
YFR032C-A	6	223258	223437	-1	180	1490	0	4	0	3	23	3	0	APH	223612	No	0.149	0	0.0133333	0	0.03	0.0766667	0.015	0	-0.0833533	0.479174	(1.45e+03,1.5e+03]
YFR032C-B	6	223710	223973	-1	264	1545	1	18	5	2	4	2	5	APH	223612	No	0.1545	0.01	0.06	0.025	0.02	0.0133333	0.01	0.0189394	3.36693	0.966655	(1.5e+03,1.55e+03]
YFR033C	6	224326	224769	-1	444	1591	7	31	18	4	20	8	21	APH	223612	No	0.1591	0.07	0.103333	0.09	0.04	0.0666667	0.04	0.0472973	11.8613	0.999993	(1.55e+03,1.6e+03]
YFR034C	6	225020	225958	-1	939	1604	4	40	5	14	35	20	61	APH	223612	No	0.1604	0.04	0.133333	0.025	0.14	0.116667	0.1	0.0649627	13.9272	0.999999	(1.6e+03,1.65e+03]
YFR034W-A	6	226022	226309	1	288	1660	3	9	9	5	22	20	45	APH	223612	No	0.166	0.03	0.03	0.045	0.05	0.0733333	0.1	0.15625	17.9969	1	(1.65e+03,1.7e+03]
YFR035C	6	226121	226465	-1	345	1667	9	25	12	6	12	33	45	APH	223612	No	0.1667	0.09	0.0833333	0.06	0.06	0.04	0.165	0.130435	17.7222	1	(1.65e+03,1.7e+03]
YFR036W	6	226963	227337	1	375	1625	4	10	11	8	10	10	9	APH	223612	No	0.1625	0.04	0.0333333	0.055	0.08	0.0333333	0.05	0.024	5.8349	0.997085	(1.6e+03,1.65e+03]
YFR036W-A	6	227451	228101	1	651	1628	7	11	8	2	2	2	8	APH	223612	No	0.1628	0.07	0.0366667	0.04	0.02	0.00666667	0.01	0.0122888	5.50481	0.995949	(1.6e+03,1.65e+03]
YFR038W	6	229380	231941	1	2562	1526	4	4	5	15	20	17	22	APH	223612	No	0.1526	0.04	0.0133333	0.025	0.15	0.0666667	0.085	0.00858704	2.72873	0.938701	(1.5e+03,1.55e+03]
YFR039C	6	232012	233544	-1	1533	1518	0	8	0	14	17	15	9	APH	223612	No	0.1518	0	0.0266667	0	0.14	0.0566667	0.075	0.00587084	-0.701338	0.331516	(1.5e+03,1.55e+03]
YFR040W	6	234242	237250	1	3009	1618	1	1	1	5	13	5	14	APH	223612	No	0.1618	0.01	0.00333333	0.005	0.05	0.0433333	0.025	0.00465271	-0.07624	0.480949	(1.6e+03,1.65e+03]
YFR041C	6	237368	238255	-1	888	1764	0	0	1	5	5	7	14	APH	223612	No	0.1764	0	0	0.005	0.05	0.0166667	0.035	0.0157658	2.32309	0.910772	(1.75e+03,1.8e+03]
YFR042W	6	238458	239060	1	603	1643	0	1	0	2	3	2	0	APH	223612	Yes	0.1643	0	0.00333333	0	0.02	0.01	0.01	0	-0.435875	0.392724	(1.6e+03,1.65e+03]
YFR043C	6	239114	239827	-1	714	1579	5	19	6	2	2	2	8	APH	223612	No	0.1579	0.05	0.0633333	0.03	0.02	0.00666667	0.01	0.0112045	4.3193	0.986866	(1.55e+03,1.6e+03]
YFR044C	6	239992	241437	-1	1446	1352	6	8	8	11	17	14	43	APH	223612	No	0.1352	0.06	0.0266667	0.04	0.11	0.0566667	0.07	0.0297372	10.1766	0.999962	(1.35e+03,1.4e+03]
YFR045W	6	241998	242999	1	1002	1107	1	3	1	2	3	4	6	APH	223612	No	0.1107	0.01	0.01	0.005	0.02	0.01	0.02	0.00598802	0.848999	0.700357	(1.1e+03,1.15e+03]
YFR046C	6	243074	244159	-1	1086	1226	9	10	13	2	6	2	23	APH	223612	No	0.1226	0.09	0.0333333	0.065	0.02	0.02	0.01	0.0211786	9.85578	0.999948	(1.2e+03,1.25e+03]
YFR047C	6	244279	245166	-1	888	1409	4	12	4	9	16	10	8	APH	223612	No	0.1409	0.04	0.04	0.02	0.09	0.0533333	0.05	0.00900901	2.53697	0.926693	(1.4e+03,1.45e+03]
YFR048W	6	246146	248134	1	1989	1498	3	7	6	12	27	12	52	APH	223612	No	0.1498	0.03	0.0233333	0.03	0.12	0.09	0.06	0.0261438	9.73054	0.999941	(1.45e+03,1.5e+03]
YFR049W	6	248523	248894	1	372	1312	2	18	4	1	1	2	6	APH	223612	No	0.1312	0.02	0.06	0.02	0.01	0.00333333	0.01	0.016129	3.2926	0.964174	(1.3e+03,1.35e+03]
YFR050C	6	249066	249866	-1	801	1345	1	9	1	0	3	0	11	APH	223612	Yes	0.1345	0.01	0.03	0.005	0	0.01	0	0.0137328	2.69062	0.936471	(1.3e+03,1.35e+03]
YFR051C	6	250163	251803	-1	1641	1403	4	21	6	6	9	7	20	APH	223612	Yes	0.1403	0.04	0.07	0.03	0.06	0.03	0.035	0.0121877	4.68477	0.99085	(1.4e+03,1.45e+03]
YFR052C-A	6	253429	253734	-1	306	1700	7	21	10	1	1	4	7	APH	223612	No	0.17	0.07	0.07	0.05	0.01	0.00333333	0.02	0.0228758	6.63462	0.998688	(1.65e+03,1.7e+03]
YFR052W	6	252505	253329	1	825	1603	0	15	1	1	5	1	2	APH	223612	Yes	0.1603	0	0.05	0.005	0.01	0.0166667	0.005	0.00242424	0.140235	0.535001	(1.6e+03,1.65e+03]
YFR053C	6	253592	255049	-1	1458	1719	2	9	4	0	4	2	51	APH	223612	No	0.1719	0.02	0.03	0.02	0	0.0133333	0.01	0.0349794	10.7337	0.999978	(1.7e+03,1.75e+03]
YFR054C	6	258855	259433	-1	579	1619	2	3	3	0	0	1	3	APH	223612	No	0.1619	0.02	0.01	0.015	0	0	0.005	0.00518135	1.77993	0.855689	(1.6e+03,1.65e+03]
YFR055W	6	264204	265226	1	1023	1529	3	22	6	0	0	4	30	APH	223612	No	0.1529	0.03	0.0733333	0.03	0	0	0.02	0.0293255	7.96996	0.999654	(1.5e+03,1.55e+03]
YFR056C	6	263957	264325	-1	369	1556	1	7	3	7	27	21	22	APH	223612	No	0.1556	0.01	0.0233333	0.015	0.07	0.09	0.105	0.0596206	6.30992	0.998185	(1.55e+03,1.6e+03]
YFR057W	6	269061	269516	1	456	1354	0	0	0	0	0	0	0	APH	223612	No	0.1354	0	0	0	0	0	0	0	-0.10832	0.472947	(1.35e+03,1.4e+03]
YGL001C	7	495453	496502	-1	1050	854	0	8	0	2	27	3	7	APH	223612	Yes	0.0854	0	0.0266667	0	0.02	0.09	0.015	0.00666667	0.563857	0.637345	(850,900]
YGL002W	7	494517	495167	1	651	864	4	22	9	6	28	10	28	APH	223612	No	0.0864	0.04	0.0733333	0.045	0.06	0.0933333	0.05	0.0430108	9.32225	0.999911	(850,900]
YGL003C	7	492474	494174	-1	1701	840	0	22	2	1	11	1	29	APH	223612	No	0.084	0	0.0733333	0.01	0.01	0.0366667	0.005	0.0170488	4.81148	0.99193	(800,850]
YGL004C	7	490703	491956	-1	1254	1236	3	5	4	1	1	6	67	APH	223612	No	0.1236	0.03	0.0166667	0.02	0.01	0.00333333	0.03	0.053429	14.6143	1	(1.2e+03,1.25e+03]
YGL005C	7	489708	490547	-1	840	1200	0	10	0	2	10	5	7	APH	223612	No	0.12	0	0.0333333	0	0.02	0.0333333	0.025	0.00833333	0.705156	0.66933	(1.15e+03,1.2e+03]
YGL006W	7	485921	489442	1	3522	880	4	6	6	5	9	13	33	APH	223612	No	0.088	0.04	0.02	0.03	0.05	0.03	0.065	0.00936968	4.19657	0.985176	(850,900]
YGL006W-A	7	485423	485533	1	111	827	12	25	19	0	3	7	8	APH	223612	No	0.0827	0.12	0.0833333	0.095	0	0.01	0.035	0.0720721	13.2471	0.999998	(800,850]
YGL007C-A	7	482941	483027	-1	87	1011	0	3	0	0	0	0	0	APH	223612	No	0.1011	0	0.01	0	0	0	0	0	0.275396	0.568417	(1e+03,1.05e+03]
YGL007W	7	483260	483637	1	378	968	1	1	5	4	29	11	15	APH	223612	No	0.0968	0.01	0.00333333	0.025	0.04	0.0966667	0.055	0.0396825	5.33639	0.99521	(950,1e+03]
YGL008C	7	479910	482666	-1	2757	995	0	0	0	0	2	0	5	APH	223612	Yes	0.0995	0	0	0	0	0.00666667	0	0.00181357	-1.56526	0.172893	(950,1e+03]
YGL009C	7	476313	478652	-1	2340	866	0	15	3	3	6	5	50	APH	223612	No	0.0866	0	0.05	0.015	0.03	0.02	0.025	0.0213675	7.78066	0.999582	(850,900]
YGL010W	7	475545	476069	1	525	890	3	8	6	1	5	3	15	APH	223612	No	0.089	0.03	0.0266667	0.03	0.01	0.0166667	0.015	0.0285714	6.04221	0.997629	(850,900]
YGL011C	7	474489	475247	-1	759	822	0	8	1	2	6	7	6	APH	223612	No	0.0822	0	0.0266667	0.005	0.02	0.02	0.035	0.00790514	0.669483	0.661387	(800,850]
YGL012W	7	472855	474276	1	1422	860	4	10	4	4	11	4	19	APH	223612	No	0.086	0.04	0.0333333	0.02	0.04	0.0366667	0.02	0.0133615	4.58579	0.989907	(850,900]
YGL013C	7	469092	472298	-1	3207	889	1	17	10	0	10	5	61	APH	223612	No	0.0889	0.01	0.0566667	0.05	0	0.0333333	0.025	0.0190209	10.5697	0.999974	(850,900]
YGL014C-A	7	466237	466398	-1	162	900	2	4	3	0	0	2	2	APH	223612	No	0.09	0.02	0.0133333	0.015	0	0	0.01	0.0123457	2.37991	0.915283	(850,900]
YGL014W	7	466141	468807	1	2667	926	0	0	0	6	10	6	13	APH	223612	No	0.0926	0	0	0	0.06	0.0333333	0.03	0.00487439	-0.489125	0.3801	(900,950]
YGL015C	7	465043	465435	-1	393	1032	0	13	4	6	8	6	7	APH	223612	No	0.1032	0	0.0433333	0.02	0.06	0.0266667	0.03	0.0178117	2.62094	0.932197	(1e+03,1.05e+03]
YGL016W	7	461666	464911	1	3246	1457	1	5	1	1	7	3	35	APH	223612	No	0.1457	0.01	0.0166667	0.005	0.01	0.0233333	0.015	0.0107825	3.69533	0.975763	(1.45e+03,1.5e+03]
YGL017W	7	459854	461365	1	1512	1291	4	6	5	1	5	2	12	APH	223612	No	0.1291	0.04	0.02	0.025	0.01	0.0166667	0.01	0.00793651	3.43351	0.968736	(1.25e+03,1.3e+03]
YGL018C	7	459110	459664	-1	555	1238	0	5	2	1	1	1	6	APH	223612	Yes	0.1238	0	0.0166667	0.01	0.01	0.00333333	0.005	0.0108108	1.82167	0.860767	(1.2e+03,1.25e+03]
YGL019W	7	458156	458992	1	837	1120	1	3	2	1	1	1	3	APH	223612	No	0.112	0.01	0.01	0.01	0.01	0.00333333	0.005	0.00358423	0.889859	0.708861	(1.1e+03,1.15e+03]
YGL020C	7	457163	457870	-1	708	926	1	3	1	0	1	0	0	APH	223612	No	0.0926	0.01	0.01	0.005	0	0.00333333	0	0	0.157873	0.539386	(900,950]
YGL021W	7	454785	457067	1	2283	1055	1	3	3	0	0	0	30	APH	223612	No	0.1055	0.01	0.01	0.015	0	0	0	0.0131406	4.75887	0.991498	(1.05e+03,1.1e+03]
YGL022W	7	452404	454560	1	2157	1373	0	4	0	2	5	2	16	APH	223612	No	0.1373	0	0.0133333	0	0.02	0.0166667	0.01	0.00741771	1.03732	0.738333	(1.35e+03,1.4e+03]
YGL023C	7	450197	452104	-1	1908	1516	3	4	5	2	2	3	18	APH	223612	No	0.1516	0.03	0.0133333	0.025	0.02	0.00666667	0.015	0.00943396	3.73514	0.976687	(1.5e+03,1.55e+03]
YGL024W	7	449788	450123	1	336	1443	2	5	3	2	5	2	1	APH	223612	No	0.1443	0.02	0.0166667	0.015	0.02	0.0166667	0.01	0.00297619	1.48428	0.815218	(1.4e+03,1.45e+03]
YGL025C	7	448764	449957	-1	1194	1492	0	3	1	7	19	7	8	APH	223612	No	0.1492	0	0.01	0.005	0.07	0.0633333	0.035	0.00670017	0.478398	0.61737	(1.45e+03,1.5e+03]
YGL026C	7	446412	448535	-1	2124	1241	9	19	9	3	8	6	31	APH	223612	No	0.1241	0.09	0.0633333	0.045	0.03	0.0266667	0.03	0.0145951	8.3856	0.999772	(1.2e+03,1.25e+03]
YGL027C	7	443642	446143	-1	2502	1114	4	8	4	2	13	2	9	APH	223612	No	0.1114	0.04	0.0266667	0.02	0.02	0.0433333	0.01	0.00359712	1.40632	0.803185	(1.1e+03,1.15e+03]
YGL028C	7	441281	442909	-1	1629	1074	0	0	0	0	3	3	4	APH	223612	No	0.1074	0	0	0	0	0.01	0.015	0.00245549	-0.782641	0.313751	(1.05e+03,1.1e+03]
YGL029W	7	440063	440425	1	363	983	0	5	0	3	16	3	0	APH	223612	No	0.0983	0	0.0166667	0	0.03	0.0533333	0.015	0	-0.273651	0.432011	(950,1e+03]
YGL030W	7	439091	439638	1	548	1056	0	0	0	2	8	2	0	APH	223612	Yes	0.1056	0	0	0	0.02	0.0266667	0.01	0	-0.378682	0.406445	(1.05e+03,1.1e+03]
YGL031C	7	437467	437934	-1	468	1024	0	0	0	0	5	0	1	APH	223612	No	0.1024	0	0	0	0	0.0166667	0	0.00213675	0.170272	0.542465	(1e+03,1.05e+03]
YGL032C	7	436570	436833	-1	264	1110	0	1	0	0	0	0	0	APH	223612	No	0.111	0	0.00333333	0	0	0	0	0	0.091337	0.522818	(1.1e+03,1.15e+03]
YGL033W	7	435625	436401	1	777	1032	0	3	0	0	0	0	8	APH	223612	No	0.1032	0	0.01	0	0	0	0	0.010296	1.48828	0.815819	(1e+03,1.05e+03]
YGL034C	7	433214	433579	-1	366	1149	4	11	6	6	9	6	2	APH	223612	No	0.1149	0.04	0.0366667	0.03	0.06	0.03	0.03	0.00546448	2.71763	0.938059	(1.1e+03,1.15e+03]
YGL035C	7	431548	433062	-1	1515	1307	0	6	3	1	3	1	23	APH	223612	No	0.1307	0	0.02	0.015	0.01	0.01	0.005	0.0151815	4.1458	0.984416	(1.3e+03,1.35e+03]
YGL036W	7	428601	431330	1	2730	1292	6	12	6	1	2	2	28	APH	223612	No	0.1292	0.06	0.04	0.03	0.01	0.00666667	0.01	0.0102564	5.76822	0.996884	(1.25e+03,1.3e+03]
YGL037C	7	427297	427947	-1	651	1189	0	4	0	3	13	10	19	APH	223612	No	0.1189	0	0.0133333	0	0.03	0.0433333	0.05	0.0291859	3.67733	0.975334	(1.15e+03,1.2e+03]
YGL038C	7	425362	426804	-1	1443	1024	0	1	1	1	3	3	8	APH	223612	No	0.1024	0	0.00333333	0.005	0.01	0.01	0.015	0.00554401	0.501138	0.622727	(1e+03,1.05e+03]
YGL039W	7	423961	425007	1	1047	1098	1	8	4	1	3	2	9	APH	223612	No	0.1098	0.01	0.0266667	0.02	0.01	0.01	0.01	0.00859599	2.36477	0.914101	(1.05e+03,1.1e+03]
YGL040C	7	419527	420555	-1	1029	1225	0	5	0	6	9	6	2	APH	223612	Yes	0.1225	0	0.0166667	0	0.06	0.03	0.03	0.00194363	-0.782572	0.313766	(1.2e+03,1.25e+03]
YGL041C	7	419022	419225	-1	204	1193	2	9	2	2	15	7	5	APH	223612	No	0.1193	0.02	0.03	0.01	0.02	0.05	0.035	0.0245098	2.86393	0.946034	(1.15e+03,1.2e+03]
YGL041C-B	7	418704	418886	-1	183	1220	2	9	6	1	3	8	11	APH	223612	No	0.122	0.02	0.03	0.03	0.01	0.01	0.04	0.0601093	6.86218	0.998954	(1.2e+03,1.25e+03]
YGL041W-A	7	418825	419289	1	465	1207	7	10	12	2	8	3	13	APH	223612	No	0.1207	0.07	0.0333333	0.06	0.02	0.0266667	0.015	0.027957	8.34132	0.999762	(1.2e+03,1.25e+03]
YGL042C	7	418288	418593	-1	306	1188	1	13	2	0	3	1	3	APH	223612	No	0.1188	0.01	0.0433333	0.01	0	0.01	0.005	0.00980392	1.80632	0.858917	(1.15e+03,1.2e+03]
YGL043W	7	417483	418412	1	930	1145	5	10	6	1	3	2	19	APH	223612	No	0.1145	0.05	0.0333333	0.03	0.01	0.01	0.01	0.0204301	6.46015	0.998438	(1.1e+03,1.15e+03]
YGL044C	7	416146	417036	-1	891	1137	0	0	1	4	10	4	4	APH	223612	Yes	0.1137	0	0	0.005	0.04	0.0333333	0.02	0.00448934	0.262355	0.565215	(1.1e+03,1.15e+03]
YGL045W	7	414102	415730	1	1629	1038	0	5	1	4	10	8	28	APH	223612	No	0.1038	0	0.0166667	0.005	0.04	0.0333333	0.04	0.0171885	3.8714	0.979596	(1e+03,1.05e+03]
YGL047W	7	411552	412160	1	609	1114	0	4	0	10	14	15	7	APH	223612	Yes	0.1114	0	0.0133333	0	0.1	0.0466667	0.075	0.0114943	0.257037	0.563908	(1.1e+03,1.15e+03]
YGL048C	7	410069	411286	-1	1218	1194	0	4	1	0	10	0	2	APH	223612	Yes	0.1194	0	0.0133333	0.005	0	0.0333333	0	0.00164204	-0.226905	0.443516	(1.15e+03,1.2e+03]
YGL049C	7	406860	409604	-1	2745	1444	1	10	4	0	2	0	30	APH	223612	No	0.1444	0.01	0.0333333	0.02	0	0.00666667	0	0.010929	4.3947	0.987808	(1.4e+03,1.45e+03]
YGL050W	7	405776	406597	1	822	1449	14	40	20	0	2	0	18	APH	223612	No	0.1449	0.14	0.133333	0.1	0	0.00666667	0	0.0218978	12.6503	0.999997	(1.4e+03,1.45e+03]
YGL051W	7	403687	404391	1	705	1373	2	2	3	2	4	2	3	APH	223612	No	0.1373	0.02	0.00666667	0.015	0.02	0.0133333	0.01	0.00425532	1.50732	0.818664	(1.35e+03,1.4e+03]
YGL052W	7	403437	403742	1	306	1308	0	0	0	0	2	1	3	APH	223612	No	0.1308	0	0	0	0	0.00666667	0.005	0.00980392	1.03229	0.73736	(1.3e+03,1.35e+03]
YGL053W	7	402589	403302	1	714	1034	1	15	2	0	0	0	3	APH	223612	No	0.1034	0.01	0.05	0.01	0	0	0	0.00420168	1.14127	0.757914	(1e+03,1.05e+03]
YGL054C	7	400871	401287	-1	417	853	0	1	0	0	13	1	2	APH	223612	No	0.0853	0	0.00333333	0	0	0.0433333	0.005	0.00479616	0.457641	0.612454	(850,900]
YGL056C	7	396035	397618	-1	1584	849	1	9	3	1	12	1	28	APH	223612	No	0.0849	0.01	0.03	0.015	0.01	0.04	0.005	0.0176768	5.33225	0.99519	(800,850]
YGL057C	7	394966	395829	-1	864	832	10	11	11	1	4	3	10	APH	223612	No	0.0832	0.1	0.0366667	0.055	0.01	0.0133333	0.015	0.0115741	7.07067	0.999151	(800,850]
YGL058W	7	393986	394504	1	519	824	1	23	1	0	3	1	3	APH	223612	No	0.0824	0.01	0.0766667	0.005	0	0.01	0.005	0.00578035	1.10338	0.750893	(800,850]
YGL059W	7	392223	393698	1	1476	860	16	18	18	19	23	22	22	APH	223612	No	0.086	0.16	0.06	0.09	0.19	0.0766667	0.11	0.0149051	10.3761	0.999969	(850,900]
YGL060W	7	390065	391990	1	1926	1061	1	4	1	0	19	0	12	APH	223612	No	0.1061	0.01	0.0133333	0.005	0	0.0633333	0	0.00623053	1.24726	0.776825	(1.05e+03,1.1e+03]
YGL061C	7	388968	389711	-1	744	1112	0	3	1	2	8	3	11	APH	223612	Yes	0.1112	0	0.01	0.005	0.02	0.0266667	0.015	0.0147849	2.26702	0.906108	(1.1e+03,1.15e+03]
YGL062W	7	385196	388732	1	3537	1189	12	45	13	5	9	5	54	APH	223612	No	0.1189	0.12	0.15	0.065	0.05	0.03	0.025	0.0152672	12.6896	0.999997	(1.15e+03,1.2e+03]
YGL063C-A	7	384502	384651	-1	150	1259	19	44	32	8	26	19	17	APH	223612	No	0.1259	0.19	0.146667	0.16	0.08	0.0866667	0.095	0.113333	21.2408	1	(1.25e+03,1.3e+03]
YGL063W	7	383654	384766	1	1113	1309	6	17	11	7	37	22	108	APH	223612	No	0.1309	0.06	0.0566667	0.055	0.07	0.123333	0.11	0.097035	25.2879	1	(1.3e+03,1.35e+03]
YGL064C	7	381523	383208	-1	1686	1432	1	12	1	4	7	4	7	APH	223612	No	0.1432	0.01	0.04	0.005	0.04	0.0233333	0.02	0.00415184	0.196095	0.548867	(1.4e+03,1.45e+03]
YGL065C	7	379760	381271	-1	1512	1485	0	7	0	2	6	3	6	APH	223612	Yes	0.1485	0	0.0233333	0	0.02	0.02	0.015	0.00396825	-0.240533	0.440155	(1.45e+03,1.5e+03]
YGL066W	7	377609	379582	1	1974	1206	1	4	1	2	5	4	14	APH	223612	No	0.1206	0.01	0.0133333	0.005	0.02	0.0166667	0.02	0.0070922	1.23026	0.773865	(1.2e+03,1.25e+03]
YGL067W	7	376101	377255	1	1155	1069	0	7	2	6	7	7	13	APH	223612	No	0.1069	0	0.0233333	0.01	0.06	0.0233333	0.035	0.0112554	1.86114	0.86543	(1.05e+03,1.1e+03]
YGL068W	7	375087	375671	1	585	1095	0	0	1	0	3	0	3	APH	223612	Yes	0.1095	0	0	0.005	0	0.01	0	0.00512821	0.801444	0.690283	(1.05e+03,1.1e+03]
YGL070C	7	374459	374827	-1	369	1132	0	1	0	0	4	4	6	APH	223612	No	0.1132	0	0.00333333	0	0	0.0133333	0.02	0.0162602	1.58064	0.829296	(1.1e+03,1.15e+03]
YGL071W	7	372012	374084	1	2073	1139	0	1	0	3	5	4	31	APH	223612	No	0.1139	0	0.00333333	0	0.03	0.0166667	0.02	0.0149542	3.88018	0.979771	(1.1e+03,1.15e+03]
YGL072C	7	371003	371362	-1	360	1333	12	16	32	5	12	12	42	APH	223612	No	0.1333	0.12	0.0533333	0.16	0.05	0.04	0.06	0.116667	23.9999	1	(1.3e+03,1.35e+03]
YGL073W	7	368753	371254	1	2502	1300	0	1	0	22	37	33	43	APH	223612	Yes	0.13	0	0.00333333	0	0.22	0.123333	0.165	0.0171863	3.02279	0.953593	(1.25e+03,1.3e+03]
YGL075C	7	366925	368088	-1	1164	1350	0	0	0	0	22	1	4	APH	223612	Yes	0.135	0	0	0	0	0.0733333	0.005	0.00343643	-0.0669502	0.483269	(1.3e+03,1.35e+03]
YGL076C	7	364335	365996	-1	1662	1173	4	12	4	15	24	15	0	APH	223612	No	0.1173	0.04	0.04	0.02	0.15	0.08	0.075	0	-0.559647	0.363629	(1.15e+03,1.2e+03]
YGL077C	7	362225	363916	-1	1692	1126	1	13	4	0	5	7	37	APH	223612	No	0.1126	0.01	0.0433333	0.02	0	0.0166667	0.035	0.0218676	6.68038	0.998746	(1.1e+03,1.15e+03]
YGL078C	7	360288	361859	-1	1572	1128	1	5	3	1	2	1	13	APH	223612	No	0.1128	0.01	0.0166667	0.015	0.01	0.00666667	0.005	0.00826972	2.30496	0.909287	(1.1e+03,1.15e+03]
YGL079W	7	359444	360100	1	657	1119	2	4	2	0	1	1	6	APH	223612	No	0.1119	0.02	0.0133333	0.01	0	0.00333333	0.005	0.00913242	2.18221	0.89864	(1.1e+03,1.15e+03]
YGL080W	7	358636	359028	1	393	1050	1	25	3	0	2	0	2	APH	223612	No	0.105	0.01	0.0833333	0.015	0	0.00666667	0	0.00508906	1.60692	0.832983	(1e+03,1.05e+03]
YGL081W	7	357377	358339	1	963	1173	0	19	1	6	26	7	10	APH	223612	No	0.1173	0	0.0633333	0.005	0.06	0.0866667	0.035	0.0103842	1.26623	0.780096	(1.15e+03,1.2e+03]
YGL082W	7	355827	356972	1	1146	1271	4	17	4	2	21	2	28	APH	223612	No	0.1271	0.04	0.0566667	0.02	0.02	0.07	0.01	0.0244328	7.18922	0.999246	(1.25e+03,1.3e+03]
YGL083W	7	353058	355472	1	2415	1539	0	15	1	2	16	7	24	APH	223612	No	0.1539	0	0.05	0.005	0.02	0.0533333	0.035	0.00993789	2.05305	0.886256	(1.5e+03,1.55e+03]
YGL084C	7	350616	352298	-1	1683	1467	0	6	0	1	5	1	4	APH	223612	No	0.1467	0	0.02	0	0.01	0.0166667	0.005	0.00237671	-0.668716	0.338785	(1.45e+03,1.5e+03]
YGL085W	7	349616	350440	1	825	1437	1	4	7	0	1	4	20	APH	223612	No	0.1437	0.01	0.0133333	0.035	0	0.00333333	0.02	0.0242424	5.89983	0.997268	(1.4e+03,1.45e+03]
YGL086W	7	347119	349368	1	2250	1197	3	11	10	1	5	3	28	APH	223612	No	0.1197	0.03	0.0366667	0.05	0.01	0.0166667	0.015	0.0124444	6.44396	0.998412	(1.15e+03,1.2e+03]
YGL087C	7	346406	346904	-1	499	1142	5	18	5	16	30	26	23	APH	223612	No	0.1142	0.05	0.06	0.025	0.16	0.1	0.13	0.0460922	6.73295	0.99881	(1.1e+03,1.15e+03]
YGL088W	7	345836	346201	1	366	1116	30	70	35	9	35	13	12	APH	223612	No	0.1116	0.3	0.233333	0.175	0.09	0.116667	0.065	0.0327869	19.8373	1	(1.1e+03,1.15e+03]
YGL089C	7	344791	345153	-1	363	1030	3	10	4	1	2	1	4	APH	223612	No	0.103	0.03	0.0333333	0.02	0.01	0.00666667	0.005	0.0110193	3.04064	0.954377	(1e+03,1.05e+03]
YGL090W	7	343319	344584	1	1266	1048	2	6	4	0	1	1	15	APH	223612	No	0.1048	0.02	0.02	0.02	0	0.00333333	0.005	0.0118483	3.69285	0.975704	(1e+03,1.05e+03]
YGL091C	7	342056	343042	-1	987	1147	1	6	1	1	7	4	5	APH	223612	Yes	0.1147	0.01	0.02	0.005	0.01	0.0233333	0.02	0.00506586	0.644666	0.655807	(1.1e+03,1.15e+03]
YGL092W	7	337906	341859	1	3954	1571	0	2	0	1	5	6	14	APH	223612	Yes	0.1571	0	0.00666667	0	0.01	0.0166667	0.03	0.00354072	-1.73964	0.149358	(1.55e+03,1.6e+03]
YGL093W	7	334886	337639	1	2754	1657	6	22	6	2	2	2	9	APH	223612	No	0.1657	0.06	0.0733333	0.03	0.02	0.00666667	0.01	0.00326797	2.18148	0.898574	(1.65e+03,1.7e+03]
YGL094C	7	331118	334465	-1	3348	1316	4	20	4	0	0	0	48	APH	223612	No	0.1316	0.04	0.0666667	0.02	0	0	0	0.0143369	7.80117	0.999591	(1.3e+03,1.35e+03]
YGL095C	7	328874	330607	-1	1734	1006	0	0	0	2	8	6	8	APH	223612	No	0.1006	0	0	0	0.02	0.0266667	0.03	0.00461361	-0.363789	0.410043	(1e+03,1.05e+03]
YGL096W	7	325331	326161	1	831	994	2	19	4	7	22	7	24	APH	223612	No	0.0994	0.02	0.0633333	0.02	0.07	0.0733333	0.035	0.0288809	6.11199	0.997789	(950,1e+03]
YGL097W	7	321782	323230	1	1449	1296	1	11	1	3	11	3	9	APH	223612	No	0.1296	0.01	0.0366667	0.005	0.03	0.0366667	0.015	0.00621118	0.982348	0.727574	(1.25e+03,1.3e+03]
YGL099W	7	314631	316553	1	1923	927	0	0	0	2	12	2	2	APH	223612	Yes	0.0927	0	0	0	0.02	0.04	0.01	0.00104004	-1.41576	0.195327	(900,950]
YGL100W	7	313234	314283	1	1050	961	2	10	4	3	3	4	9	APH	223612	No	0.0961	0.02	0.0333333	0.02	0.03	0.01	0.02	0.00857143	2.46797	0.921866	(950,1e+03]
YGL101W	7	312193	312840	1	648	1004	9	27	11	3	11	3	7	APH	223612	No	0.1004	0.09	0.09	0.055	0.03	0.0366667	0.015	0.0108025	6.46988	0.998453	(1e+03,1.05e+03]
YGL103W	7	310967	311927	1	961	923	0	2	0	9	24	13	7	APH	223612	Yes	0.0923	0	0.00666667	0	0.09	0.08	0.065	0.00728408	-0.180899	0.454898	(900,950]
YGL104C	7	308713	310173	-1	1461	1308	7	10	9	3	3	7	22	APH	223612	No	0.1308	0.07	0.0333333	0.045	0.03	0.01	0.035	0.0150582	6.95664	0.999049	(1.3e+03,1.35e+03]
YGL105W	7	307437	308567	1	1131	1321	2	11	2	1	8	1	5	APH	223612	No	0.1321	0.02	0.0366667	0.01	0.01	0.0266667	0.005	0.00442087	1.24743	0.776854	(1.3e+03,1.35e+03]
YGL106W	7	306560	307009	1	450	1426	2	3	2	0	9	0	0	APH	223612	No	0.1426	0.02	0.01	0.01	0	0.03	0	0	0.954403	0.722	(1.4e+03,1.45e+03]
YGL107C	7	304333	306273	-1	1941	1329	1	3	2	0	5	2	6	APH	223612	No	0.1329	0.01	0.01	0.01	0	0.0166667	0.01	0.00309119	0.123366	0.530802	(1.3e+03,1.35e+03]
YGL108C	7	303649	304071	-1	423	1174	5	5	7	3	12	6	5	APH	223612	No	0.1174	0.05	0.0166667	0.035	0.03	0.04	0.03	0.0118203	4.05662	0.982987	(1.15e+03,1.2e+03]
YGL109W	7	303513	303836	1	324	1171	5	9	11	0	4	0	9	APH	223612	No	0.1171	0.05	0.03	0.055	0	0.0133333	0	0.0277778	7.26512	0.999301	(1.15e+03,1.2e+03]
YGL110C	7	301537	303411	-1	1875	1403	5	11	6	1	2	5	40	APH	223612	No	0.1403	0.05	0.0366667	0.03	0.01	0.00666667	0.025	0.0213333	8.75263	0.999842	(1.4e+03,1.45e+03]
YGL111W	7	299978	301369	1	1392	1574	0	0	2	0	5	1	7	APH	223612	Yes	0.1574	0	0	0.01	0	0.0166667	0.005	0.00502874	0.778556	0.685369	(1.55e+03,1.6e+03]
YGL113W	7	295932	297938	1	2007	1187	0	5	1	2	2	2	2	APH	223612	No	0.1187	0	0.0166667	0.005	0.02	0.00666667	0.01	0.000996512	-1.25987	0.220996	(1.15e+03,1.2e+03]
YGL114W	7	293460	295637	1	2178	1255	6	24	9	1	5	3	28	APH	223612	No	0.1255	0.06	0.08	0.045	0.01	0.0166667	0.015	0.0128558	7.1445	0.999211	(1.25e+03,1.3e+03]
YGL116W	7	289809	291641	1	1833	1172	0	0	0	2	10	6	16	APH	223612	Yes	0.1172	0	0	0	0.02	0.0333333	0.03	0.00872886	1.10165	0.750569	(1.15e+03,1.2e+03]
YGL117W	7	288512	289309	1	798	1365	2	24	6	17	20	21	35	APH	223612	No	0.1365	0.02	0.08	0.03	0.17	0.0666667	0.105	0.0438596	8.11746	0.999702	(1.35e+03,1.4e+03]
YGL118C	7	288014	288451	-1	438	1484	5	14	7	8	13	9	24	APH	223612	No	0.1484	0.05	0.0466667	0.035	0.08	0.0433333	0.045	0.0547945	9.44847	0.999921	(1.45e+03,1.5e+03]
YGL119W	7	284442	285947	1	1506	1460	0	4	1	12	17	12	6	APH	223612	No	0.146	0	0.0133333	0.005	0.12	0.0566667	0.06	0.00398406	-0.7737	0.315679	(1.45e+03,1.5e+03]
YGL121C	7	280777	281157	-1	381	1242	3	9	4	23	25	25	8	APH	223612	No	0.1242	0.03	0.03	0.02	0.23	0.0833333	0.125	0.0209974	2.1737	0.897863	(1.2e+03,1.25e+03]
YGL122C	7	278946	280523	-1	1578	1291	2	25	2	0	13	1	8	APH	223612	Yes	0.1291	0.02	0.0833333	0.01	0	0.0433333	0.005	0.00506971	1.31836	0.788909	(1.25e+03,1.3e+03]
YGL123C-A	7	277634	277864	-1	231	1302	0	0	0	0	0	0	0	APH	223612	No	0.1302	0	0	0	0	0	0	0	0.125653	0.531372	(1.3e+03,1.35e+03]
YGL123W	7	277617	278381	1	765	1303	0	0	0	4	16	4	0	APH	223612	Yes	0.1303	0	0	0	0.04	0.0533333	0.02	0	-0.779029	0.314529	(1.3e+03,1.35e+03]
YGL124C	7	274780	276714	-1	1935	960	2	4	2	3	8	3	11	APH	223612	No	0.096	0.02	0.0133333	0.01	0.03	0.0266667	0.015	0.00568475	1.30621	0.786879	(950,1e+03]
YGL125W	7	272520	274322	1	1803	1215	1	23	9	2	7	2	97	APH	223612	No	0.1215	0.01	0.0766667	0.045	0.02	0.0233333	0.01	0.0537992	20.056	1	(1.2e+03,1.25e+03]
YGL126W	7	270997	272139	1	1143	1492	0	2	1	2	24	8	121	APH	223612	No	0.1492	0	0.00666667	0.005	0.02	0.08	0.04	0.105862	25.0009	1	(1.45e+03,1.5e+03]
YGL127C	7	270392	270775	-1	384	1494	0	2	1	4	6	5	5	APH	223612	No	0.1494	0	0.00666667	0.005	0.04	0.02	0.025	0.0130208	1.36784	0.797031	(1.45e+03,1.5e+03]
YGL128C	7	269293	270144	-1	852	1368	1	6	1	6	8	6	0	APH	223612	Yes	0.1368	0.01	0.02	0.005	0.06	0.0266667	0.03	0	-0.51595	0.3738	(1.35e+03,1.4e+03]
YGL129C	7	267723	269075	-1	1353	1418	2	8	2	3	6	3	1	APH	223612	No	0.1418	0.02	0.0266667	0.01	0.03	0.02	0.015	0.000739098	-0.037439	0.490641	(1.4e+03,1.45e+03]
YGL130W	7	266145	267524	1	1380	1240	0	2	0	1	4	3	2	APH	223612	Yes	0.124	0	0.00666667	0	0.01	0.0133333	0.015	0.00144928	-0.914485	0.286083	(1.2e+03,1.25e+03]
YGL131C	7	261648	265859	-1	4212	1557	0	2	1	3	5	4	42	APH	223612	No	0.1557	0	0.00666667	0.005	0.03	0.0166667	0.02	0.00997151	3.43495	0.968779	(1.55e+03,1.6e+03]
YGL132W	7	261580	261915	1	336	1563	0	3	4	1	6	2	5	APH	223612	No	0.1563	0	0.01	0.02	0.01	0.02	0.01	0.014881	2.52611	0.925952	(1.55e+03,1.6e+03]
YGL133W	7	257707	261501	1	3795	1678	0	5	0	0	4	1	42	APH	223612	No	0.1678	0	0.0166667	0	0	0.0133333	0.005	0.0110672	3.949	0.981091	(1.65e+03,1.7e+03]
YGL134W	7	255663	256964	1	1302	1810	8	44	13	0	8	1	33	APH	223612	No	0.181	0.08	0.146667	0.065	0	0.0266667	0.005	0.0253456	11.3393	0.999988	(1.8e+03,1.85e+03]
YGL135W	7	254641	255294	1	654	1684	0	0	0	14	48	16	2	APH	223612	No	0.1684	0	0	0	0.14	0.16	0.08	0.0030581	-1.20081	0.231331	(1.65e+03,1.7e+03]
YGL136C	7	252897	253859	-1	963	1644	10	25	11	0	1	0	27	APH	223612	No	0.1644	0.1	0.0833333	0.055	0	0.00333333	0	0.0280374	11.0147	0.999984	(1.6e+03,1.65e+03]
YGL137W	7	249869	252738	1	2870	1357	0	6	0	0	0	1	16	APH	223612	No	0.1357	0	0.02	0	0	0	0.005	0.00557491	0.275301	0.568394	(1.35e+03,1.4e+03]
YGL138C	7	248494	249531	-1	1038	1318	2	6	4	1	2	2	6	APH	223612	No	0.1318	0.02	0.02	0.02	0.01	0.00666667	0.01	0.00578035	1.99391	0.880156	(1.3e+03,1.35e+03]
YGL139W	7	245716	248124	1	2409	1545	3	7	5	1	2	2	30	APH	223612	No	0.1545	0.03	0.0233333	0.025	0.01	0.00666667	0.01	0.0124533	5.46938	0.995804	(1.5e+03,1.55e+03]
YGL140C	7	241353	245012	-1	3660	1177	1	8	1	0	6	1	27	APH	223612	No	0.1177	0.01	0.0266667	0.005	0	0.02	0.005	0.00737705	1.9127	0.871323	(1.15e+03,1.2e+03]
YGL141W	7	238353	241085	1	2733	1675	0	0	0	4	5	5	32	APH	223612	No	0.1675	0	0	0	0.04	0.0166667	0.025	0.0117087	3.08235	0.956159	(1.65e+03,1.7e+03]
YGL142C	7	236269	238119	-1	1851	1789	0	0	0	0	8	1	5	APH	223612	Yes	0.1789	0	0	0	0	0.0266667	0.005	0.00270124	-0.658488	0.341079	(1.75e+03,1.8e+03]
YGL143C	7	234717	235958	-1	1242	1632	5	8	5	5	8	5	8	APH	223612	No	0.1632	0.05	0.0266667	0.025	0.05	0.0266667	0.025	0.00644122	2.98343	0.95182	(1.6e+03,1.65e+03]
YGL144C	7	232450	234507	-1	2058	1558	1	7	2	3	5	6	19	APH	223612	No	0.1558	0.01	0.0233333	0.01	0.03	0.0166667	0.03	0.00923226	2.16895	0.897426	(1.55e+03,1.6e+03]
YGL146C	7	228751	229686	-1	936	1539	1	22	5	10	15	12	35	APH	223612	No	0.1539	0.01	0.0733333	0.025	0.1	0.05	0.06	0.0373932	7.85309	0.999612	(1.5e+03,1.55e+03]
YGL147C	7	227754	228329	-1	576	1651	1	6	2	3	11	4	6	APH	223612	No	0.1651	0.01	0.02	0.01	0.03	0.0366667	0.02	0.0104167	1.79716	0.857803	(1.65e+03,1.7e+03]
YGL148W	7	226399	227529	1	1131	1655	0	17	1	6	11	9	23	APH	223612	No	0.1655	0	0.0566667	0.005	0.06	0.0366667	0.045	0.020336	3.65666	0.974831	(1.65e+03,1.7e+03]
YGL149W	7	225572	225877	1	306	1549	0	1	0	6	9	9	4	APH	223612	No	0.1549	0	0.00333333	0	0.06	0.03	0.045	0.0130719	0.690846	0.666155	(1.5e+03,1.55e+03]
YGL150C	7	221104	225573	-1	4470	1436	0	4	0	1	5	3	21	APH	223612	Yes	0.1436	0	0.0133333	0	0.01	0.0166667	0.015	0.00469799	-0.784964	0.313251	(1.4e+03,1.45e+03]
YGL151W	7	217524	220922	1	3399	1388	0	10	0	3	6	4	9	APH	223612	No	0.1388	0	0.0333333	0	0.03	0.02	0.02	0.00264784	-1.86971	0.133575	(1.35e+03,1.4e+03]
YGL152C	7	216692	217369	-1	678	1421	0	0	10	1	4	7	20	APH	223612	No	0.1421	0	0	0.05	0.01	0.0133333	0.035	0.0294985	6.55342	0.998577	(1.4e+03,1.45e+03]
YGL153W	7	216273	217298	1	1026	1414	7	9	7	10	10	10	15	APH	223612	No	0.1414	0.07	0.03	0.035	0.1	0.0333333	0.05	0.0146199	5.46826	0.995799	(1.4e+03,1.45e+03]
YGL154C	7	215278	216096	-1	819	1427	6	9	6	0	1	0	6	APH	223612	No	0.1427	0.06	0.03	0.03	0	0.00333333	0	0.00732601	4.10826	0.983829	(1.4e+03,1.45e+03]
YGL155W	7	214081	215211	1	1131	1414	0	0	0	0	3	0	11	APH	223612	Yes	0.1414	0	0	0	0	0.01	0	0.00972591	1.58453	0.829845	(1.4e+03,1.45e+03]
YGL156W	7	210416	213667	1	3252	1314	2	19	6	0	0	0	38	APH	223612	No	0.1314	0.02	0.0633333	0.03	0	0	0	0.0116851	6.01316	0.99756	(1.3e+03,1.35e+03]
YGL157W	7	209006	210049	1	1044	1323	4	15	8	0	18	1	15	APH	223612	No	0.1323	0.04	0.05	0.04	0	0.06	0.005	0.0143678	5.61933	0.996386	(1.3e+03,1.35e+03]
YGL158W	7	207033	208571	1	1539	1130	1	10	2	0	11	2	19	APH	223612	No	0.113	0.01	0.0333333	0.01	0	0.0366667	0.01	0.0123457	3.24039	0.962326	(1.1e+03,1.15e+03]
YGL159W	7	202721	203833	1	1113	1375	3	13	4	0	5	1	8	APH	223612	No	0.1375	0.03	0.0433333	0.02	0	0.0166667	0.005	0.00718778	2.69999	0.937026	(1.35e+03,1.4e+03]
YGL160W	7	200561	202273	1	1713	1394	2	14	2	0	5	2	20	APH	223612	No	0.1394	0.02	0.0466667	0.01	0	0.0166667	0.01	0.0116754	3.46857	0.96978	(1.35e+03,1.4e+03]
YGL161C	7	199210	200142	-1	933	1351	5	20	11	6	15	11	34	APH	223612	No	0.1351	0.05	0.0666667	0.055	0.06	0.05	0.055	0.0364416	10.3264	0.999967	(1.35e+03,1.4e+03]
YGL162W	7	198138	199037	1	900	1435	6	25	13	8	19	9	19	APH	223612	No	0.1435	0.06	0.0833333	0.065	0.08	0.0633333	0.045	0.0211111	7.92278	0.999638	(1.4e+03,1.45e+03]
YGL163C	7	193707	196403	-1	2697	1662	0	13	1	5	12	5	22	APH	223612	No	0.1662	0	0.0433333	0.005	0.05	0.04	0.025	0.00815721	1.49836	0.81733	(1.65e+03,1.7e+03]
YGL164C	7	191978	193300	-1	1323	1716	3	11	7	16	40	16	12	APH	223612	No	0.1716	0.03	0.0366667	0.035	0.16	0.133333	0.08	0.00907029	2.68272	0.935999	(1.7e+03,1.75e+03]
YGL165C	7	191398	191976	-1	579	1778	0	2	16	2	8	4	53	APH	223612	No	0.1778	0	0.00666667	0.08	0.02	0.0266667	0.02	0.0915371	17.5021	1	(1.75e+03,1.8e+03]
YGL166W	7	191129	191806	1	678	1749	15	37	20	23	38	23	23	APH	223612	No	0.1749	0.15	0.123333	0.1	0.23	0.126667	0.115	0.0339233	12.6075	0.999997	(1.7e+03,1.75e+03]
YGL167C	7	187616	190468	-1	2853	1337	0	6	0	0	7	1	14	APH	223612	No	0.1337	0	0.02	0	0	0.0233333	0.005	0.00490712	-0.0779731	0.480517	(1.3e+03,1.35e+03]
YGL168W	7	187464	187796	1	333	1333	3	5	5	1	1	1	3	APH	223612	No	0.1333	0.03	0.0166667	0.025	0.01	0.00333333	0.005	0.00900901	3.03396	0.954085	(1.3e+03,1.35e+03]
YGL169W	7	186059	187339	1	1281	1181	0	0	0	4	8	4	8	APH	223612	No	0.1181	0	0	0	0.04	0.0266667	0.02	0.00624512	0.377528	0.593277	(1.15e+03,1.2e+03]
YGL170C	7	184153	185394	-1	1242	1063	0	1	1	1	2	1	9	APH	223612	No	0.1063	0	0.00333333	0.005	0.01	0.00666667	0.005	0.00724638	1.15048	0.759598	(1.05e+03,1.1e+03]
YGL171W	7	182390	184084	1	1695	1101	1	6	1	1	4	1	13	APH	223612	Yes	0.1101	0.01	0.02	0.005	0.01	0.0133333	0.005	0.00766962	1.65033	0.838936	(1.1e+03,1.15e+03]
YGL172W	7	180700	182118	1	1419	1262	1	3	1	2	6	2	3	APH	223612	Yes	0.1262	0.01	0.01	0.005	0.02	0.02	0.01	0.00211416	-0.134589	0.466403	(1.25e+03,1.3e+03]
YGL173C	7	175527	180113	-1	4587	1283	0	0	0	1	8	1	22	APH	223612	No	0.1283	0	0	0	0.01	0.0266667	0.005	0.00479616	-0.560267	0.363486	(1.25e+03,1.3e+03]
YGL174W	7	174545	175345	1	801	1448	1	4	1	1	1	8	16	APH	223612	No	0.1448	0.01	0.0133333	0.005	0.01	0.00333333	0.04	0.019975	3.18705	0.960344	(1.4e+03,1.45e+03]
YGL175C	7	173285	174322	-1	1038	1458	3	4	3	5	5	5	12	APH	223612	No	0.1458	0.03	0.0133333	0.015	0.05	0.0166667	0.025	0.0115607	3.10261	0.957	(1.45e+03,1.5e+03]
YGL176C	7	171415	173079	-1	1665	1465	0	5	0	0	3	0	8	APH	223612	No	0.1465	0	0.0166667	0	0	0.01	0	0.0048048	0.243241	0.560512	(1.45e+03,1.5e+03]
YGL177W	7	167559	167906	1	348	1672	0	2	0	3	9	3	0	APH	223612	No	0.1672	0	0.00666667	0	0.03	0.03	0.015	0	-0.258053	0.435842	(1.65e+03,1.7e+03]
YGL178W	7	167352	170571	1	3220	1699	2	12	2	3	4	3	32	APH	223612	No	0.1699	0.02	0.04	0.01	0.03	0.0133333	0.015	0.00993789	3.70338	0.975953	(1.65e+03,1.7e+03]
YGL179C	7	163409	165091	-1	1683	1874	1	40	1	0	2	2	29	APH	223612	No	0.1874	0.01	0.133333	0.005	0	0.00666667	0.01	0.0172311	4.79019	0.991758	(1.85e+03,1.9e+03]
YGL180W	7	160065	162758	1	2694	1511	3	13	4	0	1	0	40	APH	223612	No	0.1511	0.03	0.0433333	0.02	0	0.00333333	0	0.0148478	6.90136	0.998995	(1.5e+03,1.55e+03]
YGL181W	7	157906	159096	1	1191	1665	2	26	2	5	14	8	12	APH	223612	No	0.1665	0.02	0.0866667	0.01	0.05	0.0466667	0.04	0.0100756	2.06624	0.887579	(1.65e+03,1.7e+03]
YGL182C	7	157273	157596	-1	324	1624	13	26	15	0	4	1	8	APH	223612	No	0.1624	0.13	0.0866667	0.075	0	0.0133333	0.005	0.0246914	10.0739	0.999958	(1.6e+03,1.65e+03]
YGL183C	7	156543	157285	-1	743	1525	1	8	1	11	38	12	7	APH	223612	No	0.1525	0.01	0.0266667	0.005	0.11	0.126667	0.06	0.00942127	0.78656	0.687092	(1.5e+03,1.55e+03]
YGL184C	7	154615	156012	-1	1398	1409	3	20	8	2	19	3	24	APH	223612	No	0.1409	0.03	0.0666667	0.04	0.02	0.0633333	0.015	0.0171674	6.45131	0.998424	(1.4e+03,1.45e+03]
YGL185C	7	153167	154306	-1	1140	1373	2	19	2	11	27	13	36	APH	223612	No	0.1373	0.02	0.0633333	0.01	0.11	0.09	0.065	0.0315789	6.92407	0.999017	(1.35e+03,1.4e+03]
YGL186C	7	151037	152776	-1	1740	1727	1	17	1	4	18	5	3	APH	223612	No	0.1727	0.01	0.0566667	0.005	0.04	0.06	0.025	0.00172414	-0.753274	0.320108	(1.7e+03,1.75e+03]
YGL187C	7	149704	150171	-1	468	1858	1	2	2	4	15	10	15	APH	223612	No	0.1858	0.01	0.00666667	0.01	0.04	0.05	0.05	0.0320513	4.14581	0.984416	(1.85e+03,1.9e+03]
YGL188C	7	149343	149516	-1	174	1839	7	16	12	1	1	17	17	APH	223612	No	0.1839	0.07	0.0533333	0.06	0.01	0.00333333	0.085	0.0977011	12.1697	0.999995	(1.8e+03,1.85e+03]
YGL188C-A	7	148824	148964	-1	141	1817	0	0	2	2	8	4	2	APH	223612	No	0.1817	0	0	0.01	0.02	0.0266667	0.02	0.0141844	1.52406	0.821135	(1.8e+03,1.85e+03]
YGL189C	7	148229	148588	-1	360	1740	6	9	6	2	7	2	0	APH	223612	No	0.174	0.06	0.03	0.03	0.02	0.0233333	0.01	0	2.98627	0.95195	(1.7e+03,1.75e+03]
YGL190C	7	145809	147389	-1	1581	1498	2	2	4	1	5	1	10	APH	223612	No	0.1498	0.02	0.00666667	0.02	0.01	0.0166667	0.005	0.00632511	2.21219	0.901339	(1.45e+03,1.5e+03]
YGL191W	7	144808	145197	1	390	1378	3	47	9	0	5	1	10	APH	223612	No	0.1378	0.03	0.156667	0.045	0	0.0166667	0.005	0.025641	6.09343	0.997747	(1.35e+03,1.4e+03]
YGL192W	7	142246	144048	1	1803	1376	0	9	2	1	7	1	22	APH	223612	No	0.1376	0	0.03	0.01	0.01	0.0233333	0.005	0.0122019	3.26009	0.963034	(1.35e+03,1.4e+03]
YGL193C	7	141916	142227	-1	312	1339	2	3	2	7	9	20	14	APH	223612	No	0.1339	0.02	0.01	0.01	0.07	0.03	0.1	0.0448718	4.30201	0.98664	(1.3e+03,1.35e+03]
YGL194C	7	140368	141726	-1	1359	1555	2	22	2	4	16	4	8	APH	223612	No	0.1555	0.02	0.0733333	0.01	0.04	0.0533333	0.02	0.00588668	1.33191	0.791156	(1.55e+03,1.6e+03]
YGL194C-A	7	139719	139961	-1	243	1570	0	13	2	0	4	1	3	APH	223612	No	0.157	0	0.0433333	0.01	0	0.0133333	0.005	0.0123457	1.73826	0.850465	(1.55e+03,1.6e+03]
YGL195W	7	131525	139543	1	8019	1803	1	7	1	3	4	4	69	APH	223612	No	0.1803	0.01	0.0233333	0.005	0.03	0.0133333	0.02	0.00860456	4.15834	0.984607	(1.8e+03,1.85e+03]
YGL196W	7	129883	131169	1	1287	1588	0	4	2	2	8	7	21	APH	223612	No	0.1588	0	0.0133333	0.01	0.02	0.0266667	0.035	0.016317	3.34769	0.966029	(1.55e+03,1.6e+03]
YGL197W	7	124698	129161	1	4464	1491	2	18	2	0	0	0	30	APH	223612	No	0.1491	0.02	0.06	0.01	0	0	0	0.00672043	2.15153	0.895812	(1.45e+03,1.5e+03]
YGL198W	7	123591	124298	1	708	1525	4	7	5	10	26	14	12	APH	223612	No	0.1525	0.04	0.0233333	0.025	0.1	0.0866667	0.07	0.0169492	3.74929	0.977007	(1.5e+03,1.55e+03]
YGL199C	7	123572	124042	-1	471	1530	2	15	3	4	7	5	3	APH	223612	No	0.153	0.02	0.05	0.015	0.04	0.0233333	0.025	0.00636943	1.61244	0.83375	(1.5e+03,1.55e+03]
YGL200C	7	122694	123305	-1	612	1666	0	7	1	0	28	1	7	APH	223612	No	0.1666	0	0.0233333	0.005	0	0.0933333	0.005	0.0114379	1.71926	0.848034	(1.65e+03,1.7e+03]
YGL201C	7	117854	120907	-1	3054	1419	0	8	0	2	6	4	27	APH	223612	Yes	0.1419	0	0.0266667	0	0.02	0.02	0.02	0.00884086	1.83832	0.86275	(1.4e+03,1.45e+03]
YGL202W	7	116059	117561	1	1503	1437	3	25	4	4	6	7	27	APH	223612	No	0.1437	0.03	0.0833333	0.02	0.04	0.02	0.035	0.0179641	5.554	0.996143	(1.4e+03,1.45e+03]
YGL203C	7	112475	114664	-1	2190	1727	1	13	5	0	3	1	30	APH	223612	No	0.1727	0.01	0.0433333	0.025	0	0.01	0.005	0.0136986	5.2925	0.994996	(1.7e+03,1.75e+03]
YGL204C	7	111700	112005	-1	306	1637	1	5	1	4	4	4	1	APH	223612	No	0.1637	0.01	0.0166667	0.005	0.04	0.0133333	0.02	0.00326797	0.583843	0.641951	(1.6e+03,1.65e+03]
YGL205W	7	108158	110404	1	2247	1428	1	6	2	0	14	0	49	APH	223612	No	0.1428	0.01	0.02	0.01	0	0.0466667	0	0.0218069	8.21057	0.999728	(1.4e+03,1.45e+03]
YGL206C	7	102543	107504	-1	4962	1689	1	2	2	0	1	1	30	APH	223612	No	0.1689	0.01	0.00666667	0.01	0	0.00333333	0.005	0.00604595	1.22436	0.772831	(1.65e+03,1.7e+03]
YGL207W	7	98969	102076	1	3108	1475	0	9	0	2	4	4	17	APH	223612	No	0.1475	0	0.03	0	0.02	0.0133333	0.02	0.00546976	-0.0744702	0.481391	(1.45e+03,1.5e+03]
YGL208W	7	97338	98585	1	1248	1610	8	15	10	2	9	6	47	APH	223612	No	0.161	0.08	0.05	0.05	0.02	0.03	0.03	0.0376603	13.2655	0.999998	(1.6e+03,1.65e+03]
YGL209W	7	95858	97006	1	1149	1758	1	3	1	1	14	3	10	APH	223612	No	0.1758	0.01	0.01	0.005	0.01	0.0466667	0.015	0.00870322	1.60619	0.832882	(1.75e+03,1.8e+03]
YGL210W	7	93792	94460	1	669	1644	0	12	1	5	15	6	9	APH	223612	No	0.1644	0	0.04	0.005	0.05	0.05	0.03	0.0134529	1.67311	0.84199	(1.6e+03,1.65e+03]
YGL211W	7	92512	93591	1	1080	1498	2	8	3	12	13	12	5	APH	223612	No	0.1498	0.02	0.0266667	0.015	0.12	0.0433333	0.06	0.00462963	0.597664	0.645122	(1.45e+03,1.5e+03]
YGL212W	7	91432	92382	1	951	1496	0	1	0	3	5	8	4	APH	223612	No	0.1496	0	0.00333333	0	0.03	0.0166667	0.04	0.0042061	-0.411803	0.39848	(1.45e+03,1.5e+03]
YGL213C	7	90054	91247	-1	1194	1364	0	0	0	1	6	1	9	APH	223612	No	0.1364	0	0	0	0.01	0.02	0.005	0.00753769	0.971663	0.725451	(1.35e+03,1.4e+03]
YGL214W	7	90010	90495	1	486	1364	2	6	2	1	1	2	2	APH	223612	No	0.1364	0.02	0.02	0.01	0.01	0.00333333	0.01	0.00411523	1.31514	0.788373	(1.35e+03,1.4e+03]
YGL215W	7	87981	89339	1	1359	1248	1	1	1	0	2	0	10	APH	223612	No	0.1248	0.01	0.00333333	0.005	0	0.00666667	0	0.00735835	1.57109	0.827939	(1.2e+03,1.25e+03]
YGL216W	7	84885	87302	1	2418	1197	0	4	2	8	13	11	39	APH	223612	No	0.1197	0	0.0133333	0.01	0.08	0.0433333	0.055	0.016129	4.79774	0.991819	(1.15e+03,1.2e+03]
YGL217C	7	84839	85180	-1	342	1199	3	5	4	1	8	1	7	APH	223612	No	0.1199	0.03	0.0166667	0.02	0.01	0.0266667	0.005	0.0204678	4.11364	0.983915	(1.15e+03,1.2e+03]
YGL218W	7	83650	84300	1	651	1407	1	1	6	0	6	0	7	APH	223612	No	0.1407	0.01	0.00333333	0.03	0	0.02	0	0.0107527	3.23732	0.962215	(1.4e+03,1.45e+03]
YGL219C	7	82878	84257	-1	1380	1463	0	2	0	1	2	5	14	APH	223612	No	0.1463	0	0.00666667	0	0.01	0.00666667	0.025	0.0101449	1.41116	0.803949	(1.45e+03,1.5e+03]
YGL220W	7	82374	82736	1	363	1459	11	11	12	0	6	1	2	APH	223612	No	0.1459	0.11	0.0366667	0.06	0	0.02	0.005	0.00550964	6.61203	0.998658	(1.45e+03,1.5e+03]
YGL221C	7	81426	82292	-1	867	1492	11	12	11	14	21	16	10	APH	223612	No	0.1492	0.11	0.04	0.055	0.14	0.07	0.08	0.011534	6.21215	0.997999	(1.45e+03,1.5e+03]
YGL222C	7	80659	81186	-1	528	1517	3	23	3	6	7	11	6	APH	223612	No	0.1517	0.03	0.0766667	0.015	0.06	0.0233333	0.055	0.0113636	2.10181	0.891079	(1.5e+03,1.55e+03]
YGL223C	7	79112	80365	-1	1254	1537	0	7	0	25	39	27	6	APH	223612	No	0.1537	0	0.0233333	0	0.25	0.13	0.135	0.00478469	-2.02075	0.117042	(1.5e+03,1.55e+03]
YGL224C	7	78015	78857	-1	843	1452	3	37	7	2	4	7	17	APH	223612	No	0.1452	0.03	0.123333	0.035	0.02	0.0133333	0.035	0.0201661	5.44747	0.995711	(1.45e+03,1.5e+03]
YGL225W	7	76894	77907	1	1014	1571	1	12	4	2	9	3	12	APH	223612	No	0.1571	0.01	0.04	0.02	0.02	0.03	0.015	0.0118343	2.99917	0.952537	(1.55e+03,1.6e+03]
YGL226C-A	7	72749	73158	-1	410	1860	5	9	5	1	1	1	0	APH	223612	No	0.186	0.05	0.03	0.025	0.01	0.00333333	0.005	0	2.49338	0.923676	(1.85e+03,1.9e+03]
YGL226W	7	73340	73711	1	372	1905	4	8	5	5	15	7	6	APH	223612	No	0.1905	0.04	0.0266667	0.025	0.05	0.05	0.035	0.016129	3.66656	0.975073	(1.9e+03,1.95e+03]
YGL227W	7	69671	72547	1	2877	1816	0	13	0	0	1	0	49	APH	223612	No	0.1816	0	0.0433333	0	0	0.00333333	0	0.0170316	6.50173	0.998501	(1.8e+03,1.85e+03]
YGL228W	7	67598	69331	1	1734	2000	4	5	6	2	14	5	18	APH	223612	No	0.2	0.04	0.0166667	0.03	0.02	0.0466667	0.025	0.0103806	4.32507	0.98694	(1.95e+03,2e+03]
YGL229C	7	64503	66959	-1	2457	1683	0	4	2	0	0	1	39	APH	223612	No	0.1683	0	0.0133333	0.01	0	0	0.005	0.015873	5.61566	0.996373	(1.65e+03,1.7e+03]
YGL230C	7	63772	64215	-1	444	1455	0	1	0	0	0	0	1	APH	223612	No	0.1455	0	0.00333333	0	0	0	0	0.00225225	0.201994	0.550327	(1.45e+03,1.5e+03]
YGL231C	7	63048	63620	-1	573	1315	0	0	0	1	3	3	5	APH	223612	No	0.1315	0	0	0	0.01	0.01	0.015	0.008726	0.848657	0.700285	(1.3e+03,1.35e+03]
YGL232W	7	62075	63002	1	928	1282	4	4	4	2	5	2	9	APH	223612	No	0.1282	0.04	0.0133333	0.02	0.02	0.0166667	0.01	0.00969828	3.40044	0.967718	(1.25e+03,1.3e+03]
YGL233W	7	59122	61854	1	2733	1248	0	8	0	0	4	0	9	APH	223612	No	0.1248	0	0.0266667	0	0	0.0133333	0	0.00329308	-0.789972	0.312175	(1.2e+03,1.25e+03]
YGL234W	7	56482	58890	1	2409	1196	1	7	2	8	8	8	13	APH	223612	No	0.1196	0.01	0.0233333	0.01	0.08	0.0266667	0.04	0.00539643	0.409077	0.600867	(1.15e+03,1.2e+03]
YGL235W	7	55279	55815	1	537	1257	4	6	9	7	9	9	18	APH	223612	No	0.1257	0.04	0.02	0.045	0.07	0.03	0.045	0.0335196	7.31305	0.999334	(1.25e+03,1.3e+03]
YGL236C	7	53787	55796	-1	2010	1312	3	9	7	6	13	7	56	APH	223612	No	0.1312	0.03	0.03	0.035	0.06	0.0433333	0.035	0.0278607	11.1555	0.999986	(1.3e+03,1.35e+03]
YGL237C	7	52731	53528	-1	798	1381	0	14	0	5	17	8	17	APH	223612	No	0.1381	0	0.0466667	0	0.05	0.0566667	0.04	0.0213033	2.90564	0.948124	(1.35e+03,1.4e+03]
YGL238W	7	49552	52434	1	2883	1394	0	8	0	1	17	1	15	APH	223612	Yes	0.1394	0	0.0266667	0	0.01	0.0566667	0.005	0.00520291	0.0740749	0.51851	(1.35e+03,1.4e+03]
YGL240W	7	48613	49365	1	753	1355	2	15	2	5	5	8	6	APH	223612	No	0.1355	0.02	0.05	0.01	0.05	0.0166667	0.04	0.00796813	1.40276	0.802621	(1.35e+03,1.4e+03]
YGL241W	7	45445	48459	1	3015	1519	23	36	24	13	15	14	18	APH	223612	No	0.1519	0.23	0.12	0.12	0.13	0.05	0.07	0.00597015	11.7394	0.999992	(1.5e+03,1.55e+03]
YGL242C	7	44652	45197	-1	546	1573	2	36	3	2	3	3	10	APH	223612	No	0.1573	0.02	0.12	0.015	0.02	0.01	0.015	0.018315	3.57024	0.972621	(1.55e+03,1.6e+03]
YGL243W	7	43307	44509	1	1203	1469	5	8	11	3	5	3	13	APH	223612	No	0.1469	0.05	0.0266667	0.055	0.03	0.0166667	0.015	0.0108063	5.75868	0.996855	(1.45e+03,1.5e+03]
YGL244W	7	41498	43174	1	1677	1472	1	6	2	4	12	4	14	APH	223612	No	0.1472	0.01	0.02	0.01	0.04	0.04	0.02	0.00834824	1.85846	0.865118	(1.45e+03,1.5e+03]
YGL245W	7	39023	41149	1	2127	1502	0	0	0	0	6	0	10	APH	223612	Yes	0.1502	0	0	0	0	0.02	0	0.00470146	0.0886028	0.522136	(1.5e+03,1.55e+03]
YGL246C	7	37617	38780	-1	1164	1563	0	0	0	2	7	2	13	APH	223612	No	0.1563	0	0	0	0.02	0.0233333	0.01	0.0111684	1.79184	0.857153	(1.55e+03,1.6e+03]
YGL247W	7	36933	37526	1	594	1628	0	3	0	2	4	6	5	APH	223612	Yes	0.1628	0	0.01	0	0.02	0.0133333	0.03	0.00841751	0.546711	0.633372	(1.6e+03,1.65e+03]
YGL248W	7	35653	36762	1	1110	1788	2	22	4	2	2	2	14	APH	223612	No	0.1788	0.02	0.0733333	0.02	0.02	0.00666667	0.01	0.0126126	3.64657	0.974582	(1.75e+03,1.8e+03]
YGL249W	7	33098	35212	1	2115	1860	2	9	4	1	21	1	48	APH	223612	No	0.186	0.02	0.03	0.02	0.01	0.07	0.005	0.022695	8.92062	0.999866	(1.85e+03,1.9e+03]
YGL250W	7	31910	32635	1	726	1826	4	10	4	1	7	6	13	APH	223612	No	0.1826	0.04	0.0333333	0.02	0.01	0.0233333	0.03	0.0179063	4.40553	0.987938	(1.8e+03,1.85e+03]
YGL251C	7	27921	31636	-1	3716	1797	3	10	3	4	13	6	40	APH	223612	No	0.1797	0.03	0.0333333	0.015	0.04	0.0433333	0.03	0.0107643	4.82956	0.992073	(1.75e+03,1.8e+03]
YGL252C	7	25718	27484	-1	1767	1765	4	16	7	3	8	7	17	APH	223612	No	0.1765	0.04	0.0533333	0.035	0.03	0.0266667	0.035	0.00962083	4.15143	0.984502	(1.75e+03,1.8e+03]
YGL253W	7	23935	25395	1	1461	1502	8	33	8	0	7	4	31	APH	223612	No	0.1502	0.08	0.11	0.04	0	0.0233333	0.02	0.0212183	9.10942	0.999889	(1.5e+03,1.55e+03]
YGL254W	7	22304	23203	1	900	1504	10	14	15	9	47	16	51	APH	223612	No	0.1504	0.1	0.0466667	0.075	0.09	0.156667	0.08	0.0566667	16.3247	1	(1.5e+03,1.55e+03]
YGL255W	7	20978	22108	1	1131	1642	0	5	1	1	16	4	17	APH	223612	No	0.1642	0	0.0166667	0.005	0.01	0.0533333	0.02	0.0150309	2.78716	0.941978	(1.6e+03,1.65e+03]
YGL256W	7	15159	16307	1	1149	1425	0	9	0	4	11	10	24	APH	223612	No	0.1425	0	0.03	0	0.04	0.0366667	0.05	0.0208877	3.50305	0.970774	(1.4e+03,1.45e+03]
YGL257C	7	12481	14157	-1	1677	1241	2	15	3	1	2	2	15	APH	223612	No	0.1241	0.02	0.05	0.015	0.01	0.00666667	0.01	0.00894454	2.76224	0.940601	(1.2e+03,1.25e+03]
YGL258W	7	11110	11730	1	621	1002	2	6	4	0	7	0	9	APH	223612	No	0.1002	0.02	0.02	0.02	0	0.0233333	0	0.0144928	3.61028	0.973668	(1e+03,1.05e+03]
YGL258W-A	7	9162	9395	1	234	1011	1	2	3	1	4	1	2	APH	223612	No	0.1011	0.01	0.00666667	0.015	0.01	0.0133333	0.005	0.00854701	1.88745	0.868464	(1e+03,1.05e+03]
YGL259W	7	8470	8967	1	498	906	1	8	1	1	4	1	0	APH	223612	No	0.0906	0.01	0.0266667	0.005	0.01	0.0133333	0.005	0	0.2889	0.571727	(900,950]
YGL260W	7	6860	7090	1	231	866	2	5	4	0	2	2	4	APH	223612	No	0.0866	0.02	0.0166667	0.02	0	0.00666667	0.01	0.017316	3.17691	0.959956	(850,900]
YGL261C	7	6290	6652	-1	363	909	0	4	3	0	0	0	5	APH	223612	No	0.0909	0	0.0133333	0.015	0	0	0	0.0137741	2.36211	0.913892	(900,950]
YGL262W	7	5312	5839	1	528	876	0	0	1	0	0	0	1	APH	223612	No	0.0876	0	0	0.005	0	0	0	0.00189394	0.339446	0.584056	(850,900]
YGL263W	7	2790	3932	1	1143	507	0	0	0	0	0	0	0	APH	223612	No	0.0507	0	0	0	0	0	0	0	-0.822717	0.305187	(500,550]
YGR001C	7	497133	498034	-1	902	1143	3	18	3	7	7	7	17	APH	223612	No	0.1143	0.03	0.06	0.015	0.07	0.0233333	0.035	0.018847	4.3257	0.986948	(1.1e+03,1.15e+03]
YGR003W	7	500132	502366	1	2235	1300	13	16	15	4	4	4	30	APH	223612	No	0.13	0.13	0.0533333	0.075	0.04	0.0133333	0.02	0.0134228	10.8148	0.99998	(1.25e+03,1.3e+03]
YGR004W	7	502938	504326	1	1389	1133	1	1	2	6	11	10	13	APH	223612	No	0.1133	0.01	0.00333333	0.01	0.06	0.0366667	0.05	0.00935925	1.52716	0.821591	(1.1e+03,1.15e+03]
YGR005C	7	504657	505859	-1	1203	1001	0	1	0	2	6	2	5	APH	223612	No	0.1001	0	0.00333333	0	0.02	0.02	0.01	0.00415628	0.0132291	0.503307	(1e+03,1.05e+03]
YGR006W	7	506070	506825	1	756	1001	0	0	1	11	23	20	11	APH	223612	No	0.1001	0	0	0.005	0.11	0.0766667	0.1	0.0145503	0.7559	0.680463	(1e+03,1.05e+03]
YGR007W	7	506969	507940	1	972	1017	13	22	16	6	17	16	31	APH	223612	No	0.1017	0.13	0.0733333	0.08	0.06	0.0566667	0.08	0.031893	12.5736	0.999997	(1e+03,1.05e+03]
YGR008C	7	508110	508364	-1	255	976	7	27	17	11	23	14	16	APH	223612	No	0.0976	0.07	0.09	0.085	0.11	0.0766667	0.07	0.0627451	11.3631	0.999988	(950,1e+03]
YGR009C	7	509047	511002	-1	1956	963	0	6	0	0	10	1	6	APH	223612	No	0.0963	0	0.02	0	0	0.0333333	0.005	0.00306748	-0.580305	0.358862	(950,1e+03]
YGR010W	7	511545	512732	1	1188	1172	1	16	4	2	15	3	18	APH	223612	No	0.1172	0.01	0.0533333	0.02	0.02	0.05	0.015	0.0151515	4.00804	0.982155	(1.15e+03,1.2e+03]
YGR011W	7	512497	512823	1	327	1248	5	8	5	2	25	4	3	APH	223612	No	0.1248	0.05	0.0266667	0.025	0.02	0.0833333	0.02	0.00917431	3.35275	0.966195	(1.2e+03,1.25e+03]
YGR012W	7	513159	514340	1	1182	1268	9	25	17	1	2	2	19	APH	223612	No	0.1268	0.09	0.0833333	0.085	0.01	0.00666667	0.01	0.0160745	9.77648	0.999943	(1.25e+03,1.3e+03]
YGR013W	7	514554	516416	1	1863	1213	1	3	1	2	10	13	29	APH	223612	No	0.1213	0.01	0.01	0.005	0.02	0.0333333	0.065	0.0155663	3.54469	0.971933	(1.2e+03,1.25e+03]
YGR014W	7	516943	520863	1	3921	1096	0	2	0	1	8	9	47	APH	223612	No	0.1096	0	0.00666667	0	0.01	0.0266667	0.045	0.0119867	4.00266	0.982061	(1.05e+03,1.1e+03]
YGR015C	7	521090	522076	-1	987	962	12	25	14	4	9	8	24	APH	223612	No	0.0962	0.12	0.0833333	0.07	0.04	0.03	0.04	0.0243161	10.8775	0.999981	(950,1e+03]
YGR016W	7	522261	522833	1	573	1071	8	20	15	2	5	3	13	APH	223612	No	0.1071	0.08	0.0666667	0.075	0.02	0.0166667	0.015	0.0226876	8.94021	0.999869	(1.05e+03,1.1e+03]
YGR017W	7	523787	524680	1	894	1081	1	13	1	6	20	6	12	APH	223612	No	0.1081	0.01	0.0433333	0.005	0.06	0.0666667	0.03	0.0134228	2.21759	0.901818	(1.05e+03,1.1e+03]
YGR018C	7	524365	524694	-1	330	1068	10	20	10	1	2	6	5	APH	223612	No	0.1068	0.1	0.0666667	0.05	0.01	0.00666667	0.03	0.0151515	6.49807	0.998496	(1.05e+03,1.1e+03]
YGR019W	7	525229	526644	1	1416	1034	1	2	2	6	23	11	56	APH	223612	No	0.1034	0.01	0.00666667	0.01	0.06	0.0766667	0.055	0.039548	10.3144	0.999967	(1e+03,1.05e+03]
YGR020C	7	526973	527329	-1	357	790	0	11	0	1	23	1	0	APH	223612	No	0.079	0	0.0366667	0	0.01	0.0766667	0.005	0	-0.0927185	0.476837	(750,800]
YGR021W	7	527632	528504	1	873	756	7	11	10	5	28	17	40	APH	223612	No	0.0756	0.07	0.0366667	0.05	0.05	0.0933333	0.085	0.045819	11.7286	0.999992	(750,800]
YGR022C	7	529257	529586	-1	330	755	1	3	2	3	28	3	5	APH	223612	No	0.0755	0.01	0.01	0.01	0.03	0.0933333	0.015	0.0151515	2.25172	0.904799	(750,800]
YGR023W	7	529264	530919	1	1656	755	3	28	3	1	4	1	20	APH	223612	No	0.0755	0.03	0.0933333	0.015	0.01	0.0133333	0.005	0.0120773	4.16696	0.984737	(750,800]
YGR024C	7	531883	532596	-1	714	722	1	22	1	1	6	1	0	APH	223612	No	0.0722	0.01	0.0733333	0.005	0.01	0.02	0.005	0	0.0642866	0.516066	(700,750]
YGR025W	7	532639	532941	1	303	693	0	0	1	2	5	10	25	APH	223612	No	0.0693	0	0	0.005	0.02	0.0166667	0.05	0.0825083	8.40364	0.999776	(650,700]
YGR026W	7	532985	533821	1	837	671	5	24	7	0	9	1	14	APH	223612	No	0.0671	0.05	0.08	0.035	0	0.03	0.005	0.0167264	5.84347	0.99711	(650,700]
YGR027C	7	534132	534458	-1	327	633	1	1	1	5	10	5	2	APH	223612	No	0.0633	0.01	0.00333333	0.005	0.05	0.0333333	0.025	0.00611621	0.807401	0.691555	(600,650]
YGR028W	7	542203	543291	1	1089	1223	3	14	5	2	2	3	22	APH	223612	No	0.1223	0.03	0.0466667	0.025	0.02	0.00666667	0.015	0.020202	5.88117	0.997216	(1.2e+03,1.25e+03]
YGR030C	7	545681	546157	-1	477	1100	1	19	1	7	12	8	2	APH	223612	Yes	0.11	0.01	0.0633333	0.005	0.07	0.04	0.04	0.00419287	0.276728	0.568744	(1.05e+03,1.1e+03]
YGR031C-A	7	546809	547300	-1	492	1150	22	61	32	6	18	13	54	APH	223612	No	0.115	0.22	0.203333	0.16	0.06	0.06	0.065	0.109756	28.1861	1	(1.1e+03,1.15e+03]
YGR031W	7	546441	547469	1	1029	1201	3	19	5	13	55	29	110	APH	223612	No	0.1201	0.03	0.0633333	0.025	0.13	0.183333	0.145	0.1069	23.3514	1	(1.2e+03,1.25e+03]
YGR032W	7	548264	553951	1	5688	966	2	10	7	0	13	6	86	APH	223612	No	0.0966	0.02	0.0333333	0.035	0	0.0433333	0.03	0.0151195	11.367	0.999988	(950,1e+03]
YGR033C	7	554248	554967	-1	720	1543	0	14	1	4	13	4	4	APH	223612	No	0.1543	0	0.0466667	0.005	0.04	0.0433333	0.02	0.00555556	0.502623	0.623076	(1.5e+03,1.55e+03]
YGR034W	7	555812	556672	1	861	1494	3	17	3	1	11	2	2	APH	223612	No	0.1494	0.03	0.0566667	0.015	0.01	0.0366667	0.01	0.00232288	1.34845	0.793876	(1.45e+03,1.5e+03]
YGR035C	7	557072	557422	-1	351	1300	2	13	2	4	14	6	3	APH	223612	No	0.13	0.02	0.0433333	0.01	0.04	0.0466667	0.03	0.00854701	1.53163	0.822245	(1.25e+03,1.3e+03]
YGR035W-A	7	557565	557786	1	222	1173	5	6	8	4	19	14	13	APH	223612	No	0.1173	0.05	0.02	0.04	0.04	0.0633333	0.07	0.0585586	7.87749	0.999621	(1.15e+03,1.2e+03]
YGR036C	7	558149	558868	-1	720	1057	1	11	1	2	19	5	11	APH	223612	No	0.1057	0.01	0.0366667	0.005	0.02	0.0633333	0.025	0.0152778	2.4286	0.918982	(1.05e+03,1.1e+03]
YGR037C	7	559731	559994	-1	264	751	1	17	1	1	15	1	0	APH	223612	No	0.0751	0.01	0.0566667	0.005	0.01	0.05	0.005	0	0.532232	0.630004	(750,800]
YGR038W	7	560682	561350	1	669	682	1	27	4	2	4	4	18	APH	223612	No	0.0682	0.01	0.09	0.02	0.02	0.0133333	0.02	0.0269058	5.14884	0.994227	(650,700]
YGR039W	7	574888	575199	1	312	1022	10	11	15	4	8	9	13	APH	223612	No	0.1022	0.1	0.0366667	0.075	0.04	0.0266667	0.045	0.0416667	10.3641	0.999968	(1e+03,1.05e+03]
YGR040W	7	575398	576504	1	1107	988	1	10	4	10	24	11	24	APH	223612	No	0.0988	0.01	0.0333333	0.02	0.1	0.08	0.055	0.0216802	4.7714	0.991603	(950,1e+03]
YGR041W	7	577487	579130	1	1644	991	2	6	4	1	18	2	38	APH	223612	No	0.0991	0.02	0.02	0.02	0.01	0.06	0.01	0.0231144	7.68843	0.999542	(950,1e+03]
YGR042W	7	579476	580291	1	816	924	7	19	8	2	5	2	3	APH	223612	No	0.0924	0.07	0.0633333	0.04	0.02	0.0166667	0.01	0.00367647	3.9992	0.982	(900,950]
YGR043C	7	580435	581436	-1	1002	928	6	24	13	1	2	4	34	APH	223612	No	0.0928	0.06	0.08	0.065	0.01	0.00666667	0.02	0.0339321	11.4932	0.99999	(900,950]
YGR044C	7	582990	583892	-1	903	1020	5	20	9	0	0	0	13	APH	223612	No	0.102	0.05	0.0666667	0.045	0	0	0	0.0143965	6.05138	0.997651	(1e+03,1.05e+03]
YGR045C	7	583934	584296	-1	363	991	14	36	34	4	6	12	40	APH	223612	No	0.0991	0.14	0.12	0.17	0.04	0.02	0.06	0.110193	24.3422	1	(950,1e+03]
YGR046W	7	584895	586052	1	1158	899	0	23	0	0	6	0	5	APH	223612	No	0.0899	0	0.0766667	0	0	0.02	0	0.00431779	0.244177	0.560743	(850,900]
YGR047C	7	586392	589469	-1	3078	909	0	0	0	2	6	3	13	APH	223612	No	0.0909	0	0	0	0.02	0.02	0.015	0.00422352	-0.692597	0.333456	(900,950]
YGR048W	7	589826	590911	1	1086	1018	0	0	0	8	21	10	12	APH	223612	No	0.1018	0	0	0	0.08	0.07	0.05	0.0110497	1.00131	0.731316	(1e+03,1.05e+03]
YGR049W	7	591314	591877	1	564	902	2	16	3	4	22	5	17	APH	223612	No	0.0902	0.02	0.0533333	0.015	0.04	0.0733333	0.025	0.0301418	5.23096	0.99468	(900,950]
YGR050C	7	592086	592442	-1	357	875	10	25	17	11	19	15	20	APH	223612	No	0.0875	0.1	0.0833333	0.085	0.11	0.0633333	0.075	0.0560224	12.287	0.999995	(850,900]
YGR051C	7	592906	593229	-1	324	750	6	18	14	13	33	21	39	APH	223612	No	0.075	0.06	0.06	0.07	0.13	0.11	0.105	0.12037	16.8514	1	(700,750]
YGR052W	7	593596	594705	1	1110	625	11	19	15	2	11	5	36	APH	223612	No	0.0625	0.11	0.0633333	0.075	0.02	0.0366667	0.025	0.0324324	13.4414	0.999999	(600,650]
YGR053C	7	594986	595837	-1	852	722	1	6	2	3	9	6	7	APH	223612	No	0.0722	0.01	0.02	0.01	0.03	0.03	0.03	0.00821596	1.37249	0.797782	(700,750]
YGR054W	7	596693	598621	1	1929	806	5	14	6	2	22	3	33	APH	223612	No	0.0806	0.05	0.0466667	0.03	0.02	0.0733333	0.015	0.0171073	7.46222	0.999426	(800,850]
YGR055W	7	599417	601141	1	1725	992	6	40	7	9	10	15	22	APH	223612	No	0.0992	0.06	0.133333	0.035	0.09	0.0333333	0.075	0.0127536	5.07432	0.993784	(950,1e+03]
YGR056W	7	601661	604447	1	2787	945	0	6	0	1	2	2	15	APH	223612	No	0.0945	0	0.02	0	0.01	0.00666667	0.01	0.00538213	0.0970535	0.524244	(900,950]
YGR057C	7	604773	605501	-1	729	780	1	21	2	0	2	1	5	APH	223612	No	0.078	0.01	0.07	0.01	0	0.00666667	0.005	0.00685871	1.52579	0.82139	(750,800]
YGR058W	7	606136	607143	1	1008	769	9	12	9	1	8	5	14	APH	223612	No	0.0769	0.09	0.04	0.045	0.01	0.0266667	0.025	0.0138889	6.77146	0.998855	(750,800]
YGR059W	7	607563	609101	1	1539	827	0	7	0	3	3	6	18	APH	223612	No	0.0827	0	0.0233333	0	0.03	0.01	0.03	0.0116959	1.91299	0.871355	(800,850]
YGR060W	7	610564	611493	1	930	1120	0	1	0	0	4	0	1	APH	223612	Yes	0.112	0	0.00333333	0	0	0.0133333	0	0.00107527	-0.372324	0.40798	(1.1e+03,1.15e+03]
YGR061C	7	611889	615965	-1	4077	1073	0	0	0	2	5	2	4	APH	223612	No	0.1073	0	0	0	0.02	0.0166667	0.01	0.000981114	-3.32727	0.0346473	(1.05e+03,1.1e+03]
YGR062C	7	616328	617278	-1	951	886	2	5	3	0	0	0	5	APH	223612	No	0.0886	0.02	0.0166667	0.015	0	0	0	0.00525762	1.81675	0.860176	(850,900]
YGR063C	7	617516	617824	-1	309	885	0	5	0	0	4	1	1	APH	223612	No	0.0885	0	0.0166667	0	0	0.0133333	0.005	0.00323625	0.312664	0.577535	(850,900]
YGR064W	7	617621	617989	1	369	874	1	3	1	3	6	5	2	APH	223612	No	0.0874	0.01	0.01	0.005	0.03	0.02	0.025	0.00542005	0.722952	0.673257	(850,900]
YGR065C	7	618077	619858	-1	1782	901	3	15	3	3	5	4	14	APH	223612	No	0.0901	0.03	0.05	0.015	0.03	0.0166667	0.02	0.00785634	2.53116	0.926298	(900,950]
YGR066C	7	620921	621799	-1	879	1146	1	14	3	1	6	1	14	APH	223612	No	0.1146	0.01	0.0466667	0.015	0.01	0.02	0.005	0.0159272	3.64002	0.97442	(1.1e+03,1.15e+03]
YGR067C	7	622372	624786	-1	2415	1216	6	20	12	1	5	2	27	APH	223612	No	0.1216	0.06	0.0666667	0.06	0.01	0.0166667	0.01	0.0111801	7.4587	0.999424	(1.2e+03,1.25e+03]
YGR068C	7	625324	627084	-1	1761	1147	5	19	8	12	37	29	104	APH	223612	No	0.1147	0.05	0.0633333	0.04	0.12	0.123333	0.145	0.0590574	20.0948	1	(1.1e+03,1.15e+03]
YGR068W-A	7	626294	626389	1	96	990	2	6	4	3	8	5	2	APH	223612	No	0.099	0.02	0.02	0.02	0.03	0.0266667	0.025	0.0208333	2.92942	0.949282	(950,1e+03]
YGR069W	7	627083	627418	1	336	1016	3	11	8	5	31	9	22	APH	223612	No	0.1016	0.03	0.0366667	0.04	0.05	0.103333	0.045	0.0654762	9.52921	0.999927	(1e+03,1.05e+03]
YGR070W	7	627806	631273	1	3468	993	3	32	4	3	6	5	40	APH	223612	No	0.0993	0.03	0.106667	0.02	0.03	0.02	0.025	0.011534	5.46567	0.995788	(950,1e+03]
YGR071C	7	631481	634063	-1	2583	1189	7	12	9	1	7	2	25	APH	223612	No	0.1189	0.07	0.04	0.045	0.01	0.0233333	0.01	0.00967867	6.4093	0.998357	(1.15e+03,1.2e+03]
YGR072W	7	634304	635467	1	1164	919	2	11	4	3	3	6	6	APH	223612	No	0.0919	0.02	0.0366667	0.02	0.03	0.01	0.03	0.00515464	1.47685	0.814097	(900,950]
YGR074W	7	635712	636152	1	441	1133	0	5	0	0	0	1	0	APH	223612	No	0.1133	0	0.0166667	0	0	0	0.005	0	-0.180068	0.455104	(1.1e+03,1.15e+03]
YGR075C	7	636147	636875	-1	729	1140	0	4	0	0	0	1	1	APH	223612	Yes	0.114	0	0.0133333	0	0	0	0.005	0.00137174	-0.23329	0.44194	(1.1e+03,1.15e+03]
YGR076C	7	637104	637577	-1	474	1153	0	5	0	0	1	3	5	APH	223612	No	0.1153	0	0.0166667	0	0	0.00333333	0.015	0.0105485	1.05835	0.742375	(1.15e+03,1.2e+03]
YGR077C	7	637744	639513	-1	1770	1219	3	8	4	3	3	5	23	APH	223612	No	0.1219	0.03	0.0266667	0.02	0.03	0.01	0.025	0.0129944	4.49629	0.988973	(1.2e+03,1.25e+03]
YGR078C	7	639772	640371	-1	600	1099	3	13	3	2	7	7	6	APH	223612	No	0.1099	0.03	0.0433333	0.015	0.02	0.0233333	0.035	0.01	2.29646	0.908583	(1.05e+03,1.1e+03]
YGR079W	7	640720	641832	1	1113	1086	6	19	18	2	10	3	37	APH	223612	No	0.1086	0.06	0.0633333	0.09	0.02	0.0333333	0.015	0.0332435	13.1515	0.999998	(1.05e+03,1.1e+03]
YGR080W	7	642010	643008	1	999	1038	5	7	6	1	3	5	18	APH	223612	No	0.1038	0.05	0.0233333	0.03	0.01	0.01	0.025	0.018018	5.81916	0.997039	(1e+03,1.05e+03]
YGR081C	7	643148	643780	-1	633	925	2	2	2	0	5	1	8	APH	223612	No	0.0925	0.02	0.00666667	0.01	0	0.0166667	0.005	0.0126382	2.74434	0.939593	(900,950]
YGR082W	7	644044	644595	1	552	917	0	2	0	1	12	1	2	APH	223612	No	0.0917	0	0.00666667	0	0.01	0.04	0.005	0.00362319	0.248556	0.561821	(900,950]
YGR083C	7	644860	646815	-1	1956	916	0	4	0	9	12	10	12	APH	223612	Yes	0.0916	0	0.0133333	0	0.09	0.04	0.05	0.00613497	-0.191245	0.452334	(900,950]
YGR084C	7	647123	648142	-1	1020	759	7	15	14	2	4	3	17	APH	223612	No	0.0759	0.07	0.05	0.07	0.02	0.0133333	0.015	0.0166667	8.25817	0.999741	(750,800]
YGR085C	7	648383	648907	-1	525	1026	0	4	2	4	22	4	3	APH	223612	No	0.1026	0	0.0133333	0.01	0.04	0.0733333	0.02	0.00571429	0.794566	0.688811	(1e+03,1.05e+03]
YGR086C	7	649598	650617	-1	1020	1188	2	3	8	1	7	1	22	APH	223612	No	0.1188	0.02	0.01	0.04	0.01	0.0233333	0.005	0.0215686	6.66257	0.998724	(1.15e+03,1.2e+03]
YGR087C	7	651290	652981	-1	1692	1138	1	9	4	11	28	14	70	APH	223612	No	0.1138	0.01	0.03	0.02	0.11	0.0933333	0.07	0.0413712	12.6866	0.999997	(1.1e+03,1.15e+03]
YGR088W	7	654634	656322	1	1689	730	2	24	3	0	15	1	22	APH	223612	No	0.073	0.02	0.08	0.015	0	0.05	0.005	0.0130255	4.23757	0.985763	(700,750]
YGR089W	7	656960	659770	1	2811	851	0	5	0	3	16	5	11	APH	223612	No	0.0851	0	0.0166667	0	0.03	0.0533333	0.025	0.0039132	-0.939657	0.28097	(850,900]
YGR090W	7	662358	666071	1	3714	1052	1	1	1	2	2	2	10	APH	223612	No	0.1052	0.01	0.00333333	0.005	0.02	0.00666667	0.01	0.00269251	-1.3258	0.209855	(1.05e+03,1.1e+03]
YGR091W	7	666341	667825	1	1485	758	0	2	0	9	20	12	4	APH	223612	Yes	0.0758	0	0.00666667	0	0.09	0.0666667	0.06	0.0026936	-1.40507	0.197012	(750,800]
YGR092W	7	668189	669907	1	1719	686	0	11	0	4	9	6	6	APH	223612	No	0.0686	0	0.0366667	0	0.04	0.03	0.03	0.0034904	-0.745817	0.321734	(650,700]
YGR093W	7	670388	671911	1	1524	653	1	19	4	12	14	12	23	APH	223612	No	0.0653	0.01	0.0633333	0.02	0.12	0.0466667	0.06	0.0150919	3.69862	0.97584	(650,700]
YGR094W	7	672186	675500	1	3315	730	1	14	2	6	8	6	16	APH	223612	No	0.073	0.01	0.0466667	0.01	0.06	0.0266667	0.03	0.00482655	0.10602	0.52648	(700,750]
YGR095C	7	675671	676342	-1	672	1066	0	9	0	0	6	1	4	APH	223612	Yes	0.1066	0	0.03	0	0	0.02	0.005	0.00595238	0.592031	0.643831	(1.05e+03,1.1e+03]
YGR096W	7	676621	677565	1	945	997	3	9	3	18	25	24	47	APH	223612	No	0.0997	0.03	0.03	0.015	0.18	0.0833333	0.12	0.0497354	9.58282	0.999931	(950,1e+03]
YGR097W	7	678695	682135	1	3441	971	1	9	2	0	6	1	37	APH	223612	No	0.0971	0.01	0.03	0.01	0	0.02	0.005	0.0107527	4.24313	0.985841	(950,1e+03]
YGR099W	7	687899	689965	1	2067	687	0	0	1	5	7	5	6	APH	223612	No	0.0687	0	0	0.005	0.05	0.0233333	0.025	0.00290276	-0.808977	0.308108	(650,700]
YGR100W	7	690245	693097	1	2853	583	0	7	3	4	14	5	39	APH	223612	No	0.0583	0	0.0233333	0.015	0.04	0.0466667	0.025	0.0136698	4.97123	0.993113	(550,600]
YGR101W	7	693363	694403	1	1041	545	5	14	5	2	2	4	3	APH	223612	No	0.0545	0.05	0.0466667	0.025	0.02	0.00666667	0.02	0.00288184	2.24172	0.903934	(500,550]
YGR102C	7	694584	695135	-1	552	643	1	1	1	0	4	0	0	APH	223612	No	0.0643	0.01	0.00333333	0.005	0	0.0133333	0	0	0.320094	0.579347	(600,650]
YGR103W	7	695417	697234	1	1818	723	0	1	0	1	3	2	4	APH	223612	Yes	0.0723	0	0.00333333	0	0.01	0.01	0.01	0.00220022	-0.906783	0.287659	(700,750]
YGR104C	7	697445	698368	-1	924	898	0	0	1	1	3	2	6	APH	223612	No	0.0898	0	0	0.005	0.01	0.01	0.01	0.00649351	0.851956	0.700977	(850,900]
YGR105W	7	698599	698832	1	234	977	0	1	0	1	5	1	0	APH	223612	No	0.0977	0	0.00333333	0	0.01	0.0166667	0.005	0	0.0351867	0.508796	(950,1e+03]
YGR106C	7	698989	699786	-1	798	1003	2	16	2	2	2	5	6	APH	223612	No	0.1003	0.02	0.0533333	0.01	0.02	0.00666667	0.025	0.0075188	1.59169	0.830853	(1e+03,1.05e+03]
YGR107W	7	702667	703116	1	450	846	4	6	13	12	26	22	51	APH	223612	No	0.0846	0.04	0.02	0.065	0.12	0.0866667	0.11	0.113333	17.4012	1	(800,850]
YGR108W	7	703636	705051	1	1416	764	0	4	1	3	8	4	10	APH	223612	No	0.0764	0	0.0133333	0.005	0.03	0.0266667	0.02	0.00706215	0.862625	0.703209	(750,800]
YGR109C	7	705359	706501	-1	1143	606	0	3	1	2	8	4	21	APH	223612	No	0.0606	0	0.01	0.005	0.02	0.0266667	0.02	0.0183727	3.63409	0.974271	(600,650]
YGR110W	7	713709	715046	1	1338	760	0	0	0	2	3	2	11	APH	223612	No	0.076	0	0	0	0.02	0.01	0.01	0.00822123	1.10645	0.751466	(750,800]
YGR111W	7	715828	717030	1	1203	807	11	28	16	1	2	2	17	APH	223612	No	0.0807	0.11	0.0933333	0.08	0.01	0.00666667	0.01	0.0141313	9.62811	0.999934	(800,850]
YGR112W	7	717358	718527	1	1170	796	0	1	0	0	0	0	10	APH	223612	No	0.0796	0	0.00333333	0	0	0	0	0.00854701	1.309	0.787346	(750,800]
YGR113W	7	718893	719924	1	1032	874	0	0	2	0	3	0	5	APH	223612	Yes	0.0874	0	0	0.01	0	0.01	0	0.00484496	0.897656	0.710468	(850,900]
YGR116W	7	720409	724764	1	4356	887	0	2	0	3	7	3	30	APH	223612	No	0.0887	0	0.00666667	0	0.03	0.0233333	0.015	0.00688705	0.955071	0.722134	(850,900]
YGR117C	7	725049	726479	-1	1431	768	5	6	5	2	7	3	16	APH	223612	No	0.0768	0.05	0.02	0.025	0.02	0.0233333	0.015	0.011181	4.56655	0.989713	(750,800]
YGR118W	7	726974	727730	1	757	724	1	4	2	1	16	1	2	APH	223612	No	0.0724	0.01	0.0133333	0.01	0.01	0.0533333	0.005	0.00264201	0.751943	0.679602	(700,750]
YGR119C	7	728046	729671	-1	1626	694	0	9	0	8	16	10	14	APH	223612	Yes	0.0694	0	0.03	0	0.08	0.0533333	0.05	0.00861009	0.628723	0.6522	(650,700]
YGR120C	7	730033	730821	-1	789	868	0	4	0	2	9	4	2	APH	223612	Yes	0.0868	0	0.0133333	0	0.02	0.03	0.02	0.00253485	-0.32368	0.419779	(850,900]
YGR121C	7	731449	732927	-1	1479	792	1	19	3	1	11	3	68	APH	223612	No	0.0792	0.01	0.0633333	0.015	0.01	0.0366667	0.015	0.045977	13.5611	0.999999	(750,800]
YGR121W-A	7	733412	733627	1	216	686	3	30	22	12	22	25	37	APH	223612	No	0.0686	0.03	0.1	0.11	0.12	0.0733333	0.125	0.171296	20.3842	1	(650,700]
YGR122C-A	7	735630	735758	-1	129	577	8	9	9	5	8	5	1	APH	223612	No	0.0577	0.08	0.03	0.045	0.05	0.0266667	0.025	0.00775194	4.88666	0.99251	(550,600]
YGR122W	7	733935	735143	1	1209	541	4	22	5	1	3	2	19	APH	223612	No	0.0541	0.04	0.0733333	0.025	0.01	0.01	0.01	0.0157155	5.36564	0.995347	(500,550]
YGR123C	7	736662	738203	-1	1542	556	2	14	2	2	6	2	35	APH	223612	No	0.0556	0.02	0.0466667	0.01	0.02	0.02	0.01	0.0226978	6.78076	0.998866	(550,600]
YGR124W	7	739944	741662	1	1719	686	1	26	5	8	23	10	32	APH	223612	No	0.0686	0.01	0.0866667	0.025	0.08	0.0766667	0.05	0.0186155	5.61598	0.996374	(650,700]
YGR125W	7	742325	745435	1	3111	716	2	10	2	1	8	3	41	APH	223612	No	0.0716	0.02	0.0333333	0.01	0.01	0.0266667	0.015	0.013179	5.49984	0.995929	(700,750]
YGR126W	7	745835	746527	1	693	524	0	7	1	7	15	8	14	APH	223612	No	0.0524	0	0.0233333	0.005	0.07	0.05	0.04	0.020202	2.69836	0.93693	(500,550]
YGR127W	7	746798	747736	1	939	530	3	14	4	1	2	6	20	APH	223612	No	0.053	0.03	0.0466667	0.02	0.01	0.00666667	0.03	0.0212993	5.26175	0.994841	(500,550]
YGR128C	7	747950	750091	-1	2142	524	0	0	0	1	7	1	0	APH	223612	No	0.0524	0	0	0	0.01	0.0233333	0.005	0	-1.9489	0.124673	(500,550]
YGR129W	7	750400	751047	1	648	694	0	0	1	1	2	3	13	APH	223612	No	0.0694	0	0	0.005	0.01	0.00666667	0.015	0.0200617	3.00775	0.952923	(650,700]
YGR130C	7	751394	753844	-1	2451	720	7	39	8	0	2	0	40	APH	223612	No	0.072	0.07	0.13	0.04	0	0.00666667	0	0.0163199	9.35324	0.999913	(700,750]
YGR131W	7	754726	755250	1	525	953	0	11	0	2	7	9	10	APH	223612	No	0.0953	0	0.0366667	0	0.02	0.0233333	0.045	0.0190476	1.80863	0.859196	(950,1e+03]
YGR132C	7	755589	756452	-1	864	979	4	12	14	2	7	2	19	APH	223612	No	0.0979	0.04	0.04	0.07	0.02	0.0233333	0.01	0.0219907	8.30405	0.999753	(950,1e+03]
YGR133W	7	756896	757447	1	552	951	21	36	23	10	27	14	11	APH	223612	No	0.0951	0.21	0.12	0.115	0.1	0.09	0.07	0.0199275	13.1459	0.999998	(950,1e+03]
YGR134W	7	757770	761138	1	3369	900	6	26	7	4	11	4	32	APH	223612	No	0.09	0.06	0.0866667	0.035	0.04	0.0366667	0.02	0.00949837	5.79411	0.996964	(850,900]
YGR135W	7	761392	762168	1	777	738	2	10	6	7	17	7	6	APH	223612	No	0.0738	0.02	0.0333333	0.03	0.07	0.0566667	0.035	0.00772201	2.43389	0.919375	(700,750]
YGR136W	7	762428	763153	1	726	705	3	15	6	1	7	1	9	APH	223612	No	0.0705	0.03	0.05	0.03	0.01	0.0233333	0.005	0.0123967	4.06501	0.983127	(700,750]
YGR137W	7	762888	763262	1	375	725	1	4	1	6	8	7	2	APH	223612	No	0.0725	0.01	0.0133333	0.005	0.06	0.0266667	0.035	0.00533333	0.53694	0.6311	(700,750]
YGR138C	7	763762	765606	-1	1845	727	0	4	0	5	11	6	13	APH	223612	No	0.0727	0	0.0133333	0	0.05	0.0366667	0.03	0.00704607	0.492851	0.620778	(700,750]
YGR139W	7	765726	766064	1	339	921	0	1	3	2	13	4	10	APH	223612	No	0.0921	0	0.00333333	0.015	0.02	0.0433333	0.02	0.0294985	3.78826	0.977866	(900,950]
YGR140W	7	767429	770299	1	2871	1064	0	3	0	18	41	19	9	APH	223612	Yes	0.1064	0	0.01	0	0.18	0.136667	0.095	0.0031348	-2.60233	0.0689883	(1.05e+03,1.1e+03]
YGR141W	7	770569	771972	1	1404	1037	9	41	11	23	53	39	52	APH	223612	No	0.1037	0.09	0.136667	0.055	0.23	0.176667	0.195	0.037037	11.5422	0.99999	(1e+03,1.05e+03]
YGR142W	7	772454	773686	1	1233	882	5	18	6	5	8	7	10	APH	223612	No	0.0882	0.05	0.06	0.03	0.05	0.0266667	0.035	0.0081103	3.49348	0.970502	(850,900]
YGR143W	7	775193	777508	1	2316	615	0	1	5	1	3	1	38	APH	223612	No	0.0615	0	0.00333333	0.025	0.01	0.01	0.005	0.0164076	6.36504	0.998282	(600,650]
YGR144W	7	780399	781379	1	981	770	0	6	2	0	2	1	19	APH	223612	No	0.077	0	0.02	0.01	0	0.00666667	0.005	0.019368	4.03684	0.982653	(750,800]
YGR145W	7	781767	783890	1	2124	845	0	2	2	6	22	6	4	APH	223612	Yes	0.0845	0	0.00666667	0.01	0.06	0.0733333	0.03	0.00188324	-1.10136	0.249485	(800,850]
YGR146C	7	784223	784858	-1	636	770	1	12	4	5	23	8	11	APH	223612	No	0.077	0.01	0.04	0.02	0.05	0.0766667	0.04	0.0172956	3.10946	0.957281	(750,800]
YGR146C-A	7	785276	785437	-1	162	811	11	35	23	4	16	12	16	APH	223612	No	0.0811	0.11	0.116667	0.115	0.04	0.0533333	0.06	0.0987654	16.3488	1	(800,850]
YGR147C	7	786054	786920	-1	867	696	0	13	0	10	45	13	16	APH	223612	Yes	0.0696	0	0.0433333	0	0.1	0.15	0.065	0.0184544	2.06438	0.887392	(650,700]
YGR148C	7	787312	787779	-1	468	645	0	5	5	1	14	3	8	APH	223612	No	0.0645	0	0.0166667	0.025	0.01	0.0466667	0.015	0.017094	3.17467	0.95987	(600,650]
YGR149W	7	789031	790329	1	1299	615	3	16	3	5	7	5	13	APH	223612	No	0.0615	0.03	0.0533333	0.015	0.05	0.0233333	0.025	0.0100077	2.90616	0.94815	(600,650]
YGR150C	7	790459	793053	-1	2595	575	2	8	2	5	6	6	7	APH	223612	No	0.0575	0.02	0.0266667	0.01	0.05	0.02	0.03	0.0026975	-0.480788	0.382066	(550,600]
YGR151C	7	794655	794990	-1	336	627	0	2	0	5	10	5	0	APH	223612	No	0.0627	0	0.00666667	0	0.05	0.0333333	0.025	0	-0.420268	0.396453	(600,650]
YGR152C	7	794674	795492	-1	819	627	2	5	3	3	9	3	6	APH	223612	No	0.0627	0.02	0.0166667	0.015	0.03	0.03	0.015	0.00732601	1.97904	0.878579	(600,650]
YGR153W	7	796092	796745	1	654	590	3	7	5	4	10	19	44	APH	223612	No	0.059	0.03	0.0233333	0.025	0.04	0.0333333	0.095	0.0672783	11.3435	0.999988	(550,600]
YGR154C	7	796798	797868	-1	1071	536	5	5	7	8	33	11	32	APH	223612	No	0.0536	0.05	0.0166667	0.035	0.08	0.11	0.055	0.0298786	8.48355	0.999793	(500,550]
YGR155W	7	798543	800066	1	1524	563	1	22	1	6	9	10	13	APH	223612	No	0.0563	0.01	0.0733333	0.005	0.06	0.03	0.05	0.00853018	1.09243	0.74884	(550,600]
YGR156W	7	800546	801823	1	1278	584	0	1	0	26	49	33	15	APH	223612	Yes	0.0584	0	0.00333333	0	0.26	0.163333	0.165	0.0117371	-0.669305	0.338652	(550,600]
YGR157W	7	802440	805049	1	2610	521	5	22	6	0	2	1	39	APH	223612	No	0.0521	0.05	0.0733333	0.03	0	0.00666667	0.005	0.0149425	7.79748	0.999589	(500,550]
YGR158C	7	805269	806021	-1	753	573	0	18	0	0	1	3	11	APH	223612	Yes	0.0573	0	0.06	0	0	0.00333333	0.015	0.0146082	2.00152	0.880957	(550,600]
YGR159C	7	806412	807656	-1	1245	618	0	7	0	4	20	7	7	APH	223612	No	0.0618	0	0.0233333	0	0.04	0.0666667	0.035	0.00562249	-0.0494639	0.487637	(600,650]
YGR160W	7	807073	807684	1	612	607	1	3	1	1	8	1	0	APH	223612	No	0.0607	0.01	0.01	0.005	0.01	0.0266667	0.005	0	0.170354	0.542486	(600,650]
YGR161C	7	808629	809420	-1	792	524	7	16	10	4	4	7	18	APH	223612	No	0.0524	0.07	0.0533333	0.05	0.04	0.0133333	0.035	0.0227273	7.68361	0.99954	(500,550]
YGR161W-C	7	810227	810505	1	279	328	13	66	17	9	13	9	6	APH	223612	No	0.0328	0.13	0.22	0.085	0.09	0.0433333	0.045	0.0215054	9.39501	0.999917	(300,350]
YGR162W	7	824059	826917	1	2859	815	0	4	0	2	10	3	10	APH	223612	No	0.0815	0	0.0133333	0	0.02	0.0333333	0.015	0.00349773	-1.00513	0.267934	(800,850]
YGR163W	7	827552	828577	1	1026	885	0	11	0	11	13	12	7	APH	223612	No	0.0885	0	0.0366667	0	0.11	0.0433333	0.06	0.00682261	-0.188172	0.453095	(850,900]
YGR164W	7	828625	828960	1	336	755	3	4	12	3	3	10	16	APH	223612	No	0.0755	0.03	0.0133333	0.06	0.03	0.01	0.05	0.047619	8.3836	0.999771	(750,800]
YGR165W	7	829116	830153	1	1038	714	0	11	0	0	5	4	5	APH	223612	No	0.0714	0	0.0366667	0	0	0.0166667	0.02	0.00481696	0.048812	0.512201	(700,750]
YGR166W	7	830515	832197	1	1683	676	0	5	0	3	4	3	4	APH	223612	No	0.0676	0	0.0166667	0	0.03	0.0133333	0.015	0.00237671	-0.843409	0.300817	(650,700]
YGR167W	7	832456	833157	1	702	818	0	3	1	1	4	2	9	APH	223612	No	0.0818	0	0.01	0.005	0.01	0.0133333	0.01	0.0128205	1.95114	0.875571	(800,850]
YGR168C	7	833352	834482	-1	1131	923	3	21	4	0	2	3	13	APH	223612	No	0.0923	0.03	0.07	0.02	0	0.00666667	0.015	0.0114943	3.58841	0.973101	(900,950]
YGR169C	7	834689	835903	-1	1215	886	0	6	2	14	22	14	26	APH	223612	No	0.0886	0	0.02	0.01	0.14	0.0733333	0.07	0.0213992	3.9384	0.980893	(850,900]
YGR169C-A	7	836387	836665	-1	279	919	0	7	0	2	2	4	2	APH	223612	No	0.0919	0	0.0233333	0	0.02	0.00666667	0.02	0.00716846	0.478051	0.617287	(900,950]
YGR170W	7	837142	840558	1	3417	764	2	8	4	11	18	17	43	APH	223612	No	0.0764	0.02	0.0266667	0.02	0.11	0.06	0.085	0.0125841	4.74736	0.9914	(750,800]
YGR171C	7	840824	842551	-1	1728	481	2	10	3	4	20	4	8	APH	223612	No	0.0481	0.02	0.0333333	0.015	0.04	0.0666667	0.02	0.00462963	1.12035	0.754054	(450,500]
YGR172C	7	842845	843591	-1	747	332	0	1	0	4	10	4	0	APH	223612	No	0.0332	0	0.00333333	0	0.04	0.0333333	0.02	0	-0.760311	0.318579	(300,350]
YGR173W	7	843854	844960	1	1107	356	0	1	2	3	9	4	13	APH	223612	No	0.0356	0	0.00333333	0.01	0.03	0.03	0.02	0.0117435	2.20168	0.9004	(350,400]
YGR174C	7	845893	846405	-1	513	508	2	2	4	2	12	3	5	APH	223612	No	0.0508	0.02	0.00666667	0.02	0.02	0.04	0.015	0.00974659	2.51889	0.925455	(500,550]
YGR174W-A	7	846655	846741	1	87	510	0	3	0	2	3	2	0	APH	223612	No	0.051	0	0.01	0	0.02	0.01	0.01	0	0.100702	0.525154	(500,550]
YGR176W	7	848720	849067	1	348	547	12	14	21	8	17	16	39	APH	223612	No	0.0547	0.12	0.0466667	0.105	0.08	0.0566667	0.08	0.112069	20.1922	1	(500,550]
YGR177C	7	848829	850436	-1	1608	542	3	10	8	7	23	23	80	APH	223612	No	0.0542	0.03	0.0333333	0.04	0.07	0.0766667	0.115	0.0497512	15.6859	1	(500,550]
YGR178C	7	851047	853215	-1	2169	422	0	9	3	6	22	13	36	APH	223612	No	0.0422	0	0.03	0.015	0.06	0.0733333	0.065	0.0165975	4.65745	0.990599	(400,450]
YGR179C	7	853675	854895	-1	1221	498	0	6	2	6	22	7	13	APH	223612	Yes	0.0498	0	0.02	0.01	0.06	0.0733333	0.035	0.010647	1.75688	0.852818	(450,500]
YGR180C	7	855264	856301	-1	1038	455	1	27	1	0	6	2	2	APH	223612	No	0.0455	0.01	0.09	0.005	0	0.02	0.01	0.00192678	0.0847104	0.521165	(450,500]
YGR181W	7	858287	858604	1	318	539	4	14	8	3	18	11	12	APH	223612	No	0.0539	0.04	0.0466667	0.04	0.03	0.06	0.055	0.0377358	6.37173	0.998294	(500,550]
YGR182C	7	858551	858904	-1	354	548	2	11	5	4	8	11	22	APH	223612	No	0.0548	0.02	0.0366667	0.025	0.04	0.0266667	0.055	0.0621469	8.12098	0.999703	(500,550]
YGR183C	7	859063	859476	-1	414	560	1	2	1	4	9	9	5	APH	223612	No	0.056	0.01	0.00666667	0.005	0.04	0.03	0.045	0.0120773	1.21445	0.771085	(550,600]
YGR184C	7	859901	865753	-1	5853	572	1	3	4	0	0	0	90	APH	223612	No	0.0572	0.01	0.01	0.02	0	0	0	0.0153767	11.3784	0.999989	(550,600]
YGR185C	7	866336	867520	-1	1185	332	0	1	0	3	4	3	5	APH	223612	No	0.0332	0	0.00333333	0	0.03	0.0133333	0.015	0.00421941	-0.0517021	0.487077	(300,350]
YGR186W	7	867774	869981	1	2208	350	1	1	1	1	2	1	7	APH	223612	No	0.035	0.01	0.00333333	0.005	0.01	0.00666667	0.005	0.00317029	-0.142172	0.464517	(300,350]
YGR187C	7	870232	871416	-1	1185	483	1	1	1	0	2	0	3	APH	223612	No	0.0483	0.01	0.00333333	0.005	0	0.00666667	0	0.00253165	0.307888	0.57637	(450,500]
YGR188C	7	872044	875109	-1	3066	534	2	9	2	0	0	0	14	APH	223612	No	0.0534	0.02	0.03	0.01	0	0	0	0.00456621	0.824396	0.695169	(500,550]
YGR189C	7	876669	878192	-1	1524	680	4	13	7	1	9	2	16	APH	223612	No	0.068	0.04	0.0433333	0.035	0.01	0.03	0.01	0.0104987	4.72635	0.991219	(650,700]
YGR191W	7	880420	882231	1	1812	576	5	10	6	2	16	3	12	APH	223612	Yes	0.0576	0.05	0.0333333	0.03	0.02	0.0533333	0.015	0.00662252	3.48548	0.970272	(550,600]
YGR192C	7	882812	883810	-1	999	375	3	17	5	2	5	4	15	APH	223612	No	0.0375	0.03	0.0566667	0.025	0.02	0.0166667	0.02	0.015015	4.42217	0.988134	(350,400]
YGR193C	7	884509	885741	-1	1233	326	0	20	2	4	10	9	22	APH	223612	No	0.0326	0	0.0666667	0.01	0.04	0.0333333	0.045	0.0178427	3.48443	0.970242	(300,350]
YGR194C	7	886073	887875	-1	1803	255	12	18	19	5	21	7	23	APH	223612	No	0.0255	0.12	0.06	0.095	0.05	0.07	0.035	0.0127565	10.5023	0.999973	(250,300]
YGR196C	7	889733	892186	-1	2454	578	8	32	10	1	1	1	16	APH	223612	No	0.0578	0.08	0.106667	0.05	0.01	0.00333333	0.005	0.00651997	5.48076	0.995851	(550,600]
YGR197C	7	892497	894140	-1	1644	512	0	3	1	5	32	12	41	APH	223612	No	0.0512	0	0.01	0.005	0.05	0.106667	0.06	0.0249392	6.11733	0.997801	(500,550]
YGR198W	7	894693	897146	1	2454	377	1	1	1	2	5	3	10	APH	223612	No	0.0377	0.01	0.00333333	0.005	0.02	0.0166667	0.015	0.00407498	-0.0219291	0.494518	(350,400]
YGR199W	7	897502	899781	1	2280	469	1	4	2	0	1	3	36	APH	223612	No	0.0469	0.01	0.0133333	0.01	0	0.00333333	0.015	0.0157895	5.40483	0.995525	(450,500]
YGR200C	7	899904	902270	-1	2367	628	0	5	4	0	4	1	17	APH	223612	No	0.0628	0	0.0166667	0.02	0	0.0133333	0.005	0.00718209	2.04157	0.885093	(600,650]
YGR201C	7	902520	903197	-1	678	825	7	11	10	5	6	5	26	APH	223612	No	0.0825	0.07	0.0366667	0.05	0.05	0.02	0.025	0.0383481	10.2191	0.999964	(800,850]
YGR202C	7	903474	904748	-1	1275	830	2	15	2	1	12	3	22	APH	223612	No	0.083	0.02	0.05	0.01	0.01	0.04	0.015	0.0172549	4.49532	0.988962	(800,850]
YGR203W	7	905237	905683	1	447	725	24	45	38	7	13	21	64	APH	223612	No	0.0725	0.24	0.15	0.19	0.07	0.0433333	0.105	0.143177	33.1904	1	(700,750]
YGR204C-A	7	909061	909174	-1	114	715	0	1	0	2	5	2	0	APH	223612	No	0.0715	0	0.00333333	0	0.02	0.0166667	0.01	0	0.0726254	0.518148	(700,750]
YGR204W	7	905934	908774	1	2841	681	1	21	1	2	5	5	33	APH	223612	No	0.0681	0.01	0.07	0.005	0.02	0.0166667	0.025	0.0116156	3.65875	0.974882	(650,700]
YGR205W	7	909213	910085	1	873	708	0	2	0	4	13	6	18	APH	223612	No	0.0708	0	0.00666667	0	0.04	0.0433333	0.03	0.0206186	3.12816	0.958039	(700,750]
YGR206W	7	910432	910737	1	306	743	1	11	2	0	0	0	1	APH	223612	No	0.0743	0.01	0.0366667	0.01	0	0	0	0.00326797	1.17902	0.764771	(700,750]
YGR207C	7	910843	911628	-1	786	768	7	15	9	0	0	0	7	APH	223612	No	0.0768	0.07	0.05	0.045	0	0	0	0.00890585	5.42085	0.995596	(750,800]
YGR208W	7	911883	912812	1	930	661	0	15	0	1	12	1	12	APH	223612	No	0.0661	0	0.05	0	0.01	0.04	0.005	0.0129032	2.05821	0.886775	(650,700]
YGR209C	7	912913	913227	-1	315	617	4	20	9	1	4	9	16	APH	223612	No	0.0617	0.04	0.0666667	0.045	0.01	0.0133333	0.045	0.0507937	8.22381	0.999732	(600,650]
YGR210C	7	913503	914738	-1	1236	598	0	14	3	8	20	10	50	APH	223612	No	0.0598	0	0.0466667	0.015	0.08	0.0666667	0.05	0.0404531	9.6098	0.999933	(550,600]
YGR211W	7	915241	916701	1	1461	541	0	3	0	4	20	6	12	APH	223612	No	0.0541	0	0.01	0	0.04	0.0666667	0.03	0.00821355	0.794626	0.688824	(500,550]
YGR212W	7	917040	918446	1	1407	560	13	20	14	2	5	4	19	APH	223612	No	0.056	0.13	0.0666667	0.07	0.02	0.0166667	0.02	0.0135039	9.6097	0.999933	(550,600]
YGR213C	7	918512	919465	-1	954	697	3	31	6	0	2	2	23	APH	223612	No	0.0697	0.03	0.103333	0.03	0	0.00666667	0.01	0.024109	6.74944	0.99883	(650,700]
YGR214W	7	920575	921788	1	1214	785	0	5	0	1	18	2	3	APH	223612	No	0.0785	0	0.0166667	0	0.01	0.06	0.01	0.00247117	-0.428746	0.394426	(750,800]
YGR215W	7	922175	922507	1	333	652	0	17	2	0	2	1	3	APH	223612	No	0.0652	0	0.0566667	0.01	0	0.00666667	0.005	0.00900901	1.44924	0.809881	(650,700]
YGR217W	7	924696	930815	1	6120	594	0	2	0	1	2	3	49	APH	223612	No	0.0594	0	0.00666667	0	0.01	0.00666667	0.015	0.00800654	2.33876	0.912037	(550,600]
YGR218W	7	932541	935795	1	3255	370	0	0	1	1	9	1	5	APH	223612	Yes	0.037	0	0	0.005	0.01	0.03	0.005	0.0015361	-1.94093	0.125546	(350,400]
YGR219W	7	936035	936376	1	342	457	2	7	4	1	2	2	3	APH	223612	No	0.0457	0.02	0.0233333	0.02	0.01	0.00666667	0.01	0.00877193	2.39513	0.916455	(450,500]
YGR220C	7	936074	936883	-1	810	456	2	10	3	3	9	3	4	APH	223612	No	0.0456	0.02	0.0333333	0.015	0.03	0.03	0.015	0.00493827	1.51671	0.820053	(450,500]
YGR221C	7	937124	938992	-1	1869	433	10	16	13	5	9	7	30	APH	223612	No	0.0433	0.1	0.0533333	0.065	0.05	0.03	0.035	0.0160514	9.74841	0.999942	(400,450]
YGR222W	7	939923	940804	1	882	278	4	5	4	0	0	0	6	APH	223612	No	0.0278	0.04	0.0166667	0.02	0	0	0	0.00680272	2.95561	0.950528	(250,300]
YGR223C	7	940869	942215	-1	1347	227	6	14	7	0	0	0	12	APH	223612	No	0.0227	0.06	0.0466667	0.035	0	0	0	0.00890869	4.89321	0.992558	(200,250]
YGR224W	7	942806	944647	1	1842	190	2	14	4	0	7	0	20	APH	223612	No	0.019	0.02	0.0466667	0.02	0	0.0233333	0	0.0108578	3.9528	0.981161	(150,200]
YGR225W	7	945145	947019	1	1875	299	0	7	1	3	5	3	24	APH	223612	No	0.0299	0	0.0233333	0.005	0.03	0.0166667	0.015	0.0128	3.13161	0.958178	(250,300]
YGR226C	7	946792	947001	-1	210	337	3	5	3	3	6	4	1	APH	223612	No	0.0337	0.03	0.0166667	0.015	0.03	0.02	0.02	0.0047619	1.82766	0.861482	(300,350]
YGR227W	7	947420	948997	1	1578	357	0	2	0	1	4	2	16	APH	223612	No	0.0357	0	0.00666667	0	0.01	0.0133333	0.01	0.0101394	1.79882	0.858006	(350,400]
YGR228W	7	949365	949709	1	345	452	1	5	1	3	4	4	1	APH	223612	No	0.0452	0.01	0.0166667	0.005	0.03	0.0133333	0.02	0.00289855	0.521651	0.627534	(450,500]
YGR230W	7	951894	952307	1	414	533	9	23	18	3	11	7	20	APH	223612	No	0.0533	0.09	0.0766667	0.09	0.03	0.0366667	0.035	0.0483092	12.4381	0.999996	(500,550]
YGR231C	7	952548	953480	-1	933	491	3	20	5	4	13	5	17	APH	223612	No	0.0491	0.03	0.0666667	0.025	0.04	0.0433333	0.025	0.0182208	4.92306	0.992776	(450,500]
YGR232W	7	953960	954646	1	687	473	3	14	6	3	8	6	10	APH	223612	No	0.0473	0.03	0.0466667	0.03	0.03	0.0266667	0.03	0.014556	3.96123	0.981316	(450,500]
YGR233C	7	954674	958210	-1	3537	454	0	2	0	1	5	4	29	APH	223612	No	0.0454	0	0.00666667	0	0.01	0.0166667	0.02	0.00819904	1.63031	0.836212	(450,500]
YGR234W	7	959904	961103	1	1200	319	3	34	6	2	18	4	29	APH	223612	No	0.0319	0.03	0.113333	0.03	0.02	0.06	0.02	0.0241667	7.31783	0.999337	(300,350]
YGR235C	7	961360	962061	-1	702	301	0	10	2	11	17	17	31	APH	223612	No	0.0301	0	0.0333333	0.01	0.11	0.0566667	0.085	0.0441595	6.3725	0.998295	(300,350]
YGR236C	7	962530	962817	-1	288	301	3	10	6	2	14	4	12	APH	223612	No	0.0301	0.03	0.0333333	0.03	0.02	0.0466667	0.02	0.0416667	6.47055	0.998454	(300,350]
YGR237C	7	963298	965655	-1	2358	378	1	9	4	2	12	6	37	APH	223612	No	0.0378	0.01	0.03	0.02	0.02	0.04	0.03	0.0156913	5.71342	0.99671	(350,400]
YGR238C	7	966039	968687	-1	2649	560	3	10	8	4	12	10	53	APH	223612	No	0.056	0.03	0.0333333	0.04	0.04	0.04	0.05	0.0200076	9.51701	0.999926	(550,600]
YGR239C	7	969187	970053	-1	867	308	2	20	8	4	8	9	56	APH	223612	No	0.0308	0.02	0.0666667	0.04	0.04	0.0266667	0.045	0.0645905	14.284	0.999999	(300,350]
YGR240C	7	970771	973734	-1	2964	286	0	0	0	0	10	0	9	APH	223612	No	0.0286	0	0	0	0	0.0333333	0	0.00303644	-1.04522	0.260145	(250,300]
YGR240C-A	7	974577	974777	-1	201	602	0	5	20	14	33	19	25	APH	223612	No	0.0602	0	0.0166667	0.1	0.14	0.11	0.095	0.124378	14.8459	1	(600,650]
YGR241C	7	974875	976581	-1	1707	586	0	0	1	0	26	5	44	APH	223612	No	0.0586	0	0	0.005	0	0.0866667	0.025	0.0257762	7.21002	0.999261	(550,600]
YGR242W	7	976415	976723	1	309	554	0	8	4	0	0	0	4	APH	223612	No	0.0554	0	0.0266667	0.02	0	0	0	0.012945	2.44957	0.92053	(550,600]
YGR243W	7	977336	977776	1	441	488	0	0	1	12	24	15	8	APH	223612	No	0.0488	0	0	0.005	0.12	0.08	0.075	0.0181406	1.23272	0.774295	(450,500]
YGR244C	7	978036	979319	-1	1284	462	0	6	0	9	25	14	68	APH	223612	No	0.0462	0	0.02	0	0.09	0.0833333	0.07	0.0529595	12.1922	0.999995	(450,500]
YGR245C	7	979765	982068	-1	2304	208	0	10	0	7	14	11	10	APH	223612	No	0.0208	0	0.0333333	0	0.07	0.0466667	0.055	0.00434028	-1.07742	0.253994	(200,250]
YGR246C	7	982482	984272	-1	1791	318	2	4	2	0	10	0	3	APH	223612	Yes	0.0318	0.02	0.0133333	0.01	0	0.0333333	0	0.00167504	0.155792	0.538869	(300,350]
YGR247W	7	984966	985685	1	720	744	1	15	4	1	8	4	19	APH	223612	No	0.0744	0.01	0.05	0.02	0.01	0.0266667	0.02	0.0263889	5.23145	0.994683	(700,750]
YGR248W	7	985972	986739	1	768	820	3	8	5	1	25	9	28	APH	223612	No	0.082	0.03	0.0266667	0.025	0.01	0.0833333	0.045	0.0364583	7.63855	0.999519	(800,850]
YGR249W	7	988049	989419	1	1371	622	7	21	9	1	2	3	24	APH	223612	No	0.0622	0.07	0.07	0.045	0.01	0.00666667	0.015	0.0175055	7.87479	0.99962	(600,650]
YGR250C	7	991176	993521	-1	2346	354	0	8	5	1	4	1	25	APH	223612	No	0.0354	0	0.0266667	0.025	0.01	0.0133333	0.005	0.0106564	3.84004	0.97896	(350,400]
YGR251W	7	995639	996229	1	591	354	0	7	0	0	3	5	6	APH	223612	Yes	0.0354	0	0.0233333	0	0	0.01	0.025	0.0101523	0.904703	0.711915	(350,400]
YGR252W	7	996869	998188	1	1320	382	0	12	1	0	2	1	9	APH	223612	No	0.0382	0	0.04	0.005	0	0.00666667	0.005	0.00681818	1.04429	0.739676	(350,400]
YGR253C	7	998358	999140	-1	783	460	0	7	1	1	2	2	8	APH	223612	Yes	0.046	0	0.0233333	0.005	0.01	0.00666667	0.01	0.0102171	1.54851	0.824699	(450,500]
YGR254W	7	1000927	1002240	1	1314	418	9	42	9	2	18	3	15	APH	223612	No	0.0418	0.09	0.14	0.045	0.02	0.06	0.015	0.0114155	6.649	0.998706	(400,450]
YGR255C	7	1002523	1003962	-1	1440	385	0	3	0	9	18	10	14	APH	223612	No	0.0385	0	0.01	0	0.09	0.06	0.05	0.00972222	0.887278	0.708328	(350,400]
YGR256W	7	1004624	1006102	1	1479	310	3	12	3	2	5	3	20	APH	223612	No	0.031	0.03	0.04	0.015	0.02	0.0166667	0.015	0.0135227	4.26098	0.986088	(300,350]
YGR257C	7	1006205	1007305	-1	1101	401	1	28	4	2	4	3	12	APH	223612	No	0.0401	0.01	0.0933333	0.02	0.02	0.0133333	0.015	0.0108992	2.85393	0.945521	(400,450]
YGR258C	7	1007671	1010766	-1	3096	609	12	27	15	9	28	15	41	APH	223612	No	0.0609	0.12	0.09	0.075	0.09	0.0933333	0.075	0.0132429	10.4908	0.999972	(600,650]
YGR259C	7	1012481	1012921	-1	441	481	6	6	8	7	25	7	8	APH	223612	No	0.0481	0.06	0.02	0.04	0.07	0.0833333	0.035	0.0181406	5.34674	0.995259	(450,500]
YGR260W	7	1012485	1014089	1	1605	480	7	25	7	5	12	5	25	APH	223612	No	0.048	0.07	0.0833333	0.035	0.05	0.04	0.025	0.0155763	7.01812	0.999105	(450,500]
YGR261C	7	1014321	1016750	-1	2430	376	0	13	0	4	11	5	28	APH	223612	No	0.0376	0	0.0433333	0	0.04	0.0366667	0.025	0.0115226	2.72285	0.938362	(350,400]
YGR262C	7	1016974	1017759	-1	786	274	0	3	0	10	12	11	6	APH	223612	No	0.0274	0	0.01	0	0.1	0.04	0.055	0.00763359	0.0303252	0.507581	(250,300]
YGR263C	7	1017967	1019241	-1	1275	333	8	16	11	0	0	3	29	APH	223612	No	0.0333	0.08	0.0533333	0.055	0	0	0.015	0.0227451	9.88513	0.999949	(300,350]
YGR264C	7	1019598	1021853	-1	2256	339	0	15	0	2	10	2	8	APH	223612	Yes	0.0339	0	0.05	0	0.02	0.0333333	0.01	0.0035461	-0.619744	0.34984	(300,350]
YGR266W	7	1022656	1024761	1	2106	487	9	25	11	4	13	5	34	APH	223612	No	0.0487	0.09	0.0833333	0.055	0.04	0.0433333	0.025	0.0161443	9.57174	0.99993	(450,500]
YGR267C	7	1025004	1025735	-1	732	418	0	8	0	6	14	6	1	APH	223612	Yes	0.0418	0	0.0266667	0	0.06	0.0466667	0.03	0.00136612	-0.673473	0.33772	(400,450]
YGR268C	7	1026057	1026653	-1	597	379	7	24	8	10	10	33	43	APH	223612	No	0.0379	0.07	0.08	0.04	0.1	0.0333333	0.165	0.0720268	12.1593	0.999995	(350,400]
YGR269W	7	1026636	1026962	1	327	357	1	4	2	7	19	11	24	APH	223612	No	0.0357	0.01	0.0133333	0.01	0.07	0.0633333	0.055	0.0733945	8.11986	0.999703	(350,400]
YGR270C-A	7	1027382	1027600	-1	219	349	0	5	0	0	11	2	2	APH	223612	No	0.0349	0	0.0166667	0	0	0.0366667	0.01	0.00913242	0.830167	0.69639	(300,350]
YGR270W	7	1027370	1031509	1	4140	347	0	11	2	3	15	3	37	APH	223612	No	0.0347	0	0.0366667	0.01	0.03	0.05	0.015	0.0089372	2.95278	0.950395	(300,350]
YGR271C-A	7	1037800	1038501	-1	702	300	0	9	0	3	10	5	3	APH	223612	No	0.03	0	0.03	0	0.03	0.0333333	0.025	0.0042735	-0.0528043	0.486802	(250,300]
YGR271W	7	1031791	1037694	1	5904	308	6	15	7	3	6	7	69	APH	223612	No	0.0308	0.06	0.05	0.035	0.03	0.02	0.035	0.011687	9.16318	0.999895	(300,350]
YGR273C	7	1038715	1039239	-1	525	403	0	0	1	9	9	9	4	APH	223612	No	0.0403	0	0	0.005	0.09	0.03	0.045	0.00761905	0.389526	0.596169	(400,450]
YGR275W	7	1043276	1043749	1	474	395	3	3	6	3	3	3	4	APH	223612	No	0.0395	0.03	0.01	0.03	0.03	0.01	0.015	0.00843882	3.09096	0.956518	(350,400]
YGR277C	7	1045644	1046561	-1	918	446	0	0	0	6	11	6	0	APH	223612	Yes	0.0446	0	0	0	0.06	0.0366667	0.03	0	-1.11282	0.247345	(400,450]
YGR278W	7	1046731	1048464	1	1734	492	0	0	0	15	25	18	6	APH	223612	Yes	0.0492	0	0	0	0.15	0.0833333	0.09	0.00346021	-1.81134	0.140476	(450,500]
YGR279C	7	1048798	1049958	-1	1161	545	0	12	0	0	22	5	30	APH	223612	No	0.0545	0	0.04	0	0	0.0733333	0.025	0.0258398	5.21286	0.994583	(500,550]
YGR280C	7	1050910	1051725	-1	816	465	1	6	1	16	37	20	13	APH	223612	Yes	0.0465	0.01	0.02	0.005	0.16	0.123333	0.1	0.0159314	1.38869	0.800383	(450,500]
YGR281W	7	1052824	1057257	1	4434	351	2	17	3	1	14	3	74	APH	223612	No	0.0351	0.02	0.0566667	0.015	0.01	0.0466667	0.015	0.0166892	10.0508	0.999957	(350,400]
YGR282C	7	1057783	1058724	-1	942	308	0	6	0	1	7	7	24	APH	223612	No	0.0308	0	0.02	0	0.01	0.0233333	0.035	0.0254777	4.24918	0.985925	(300,350]
YGR283C	7	1059015	1060040	-1	1026	278	9	12	9	4	6	4	18	APH	223612	No	0.0278	0.09	0.04	0.045	0.04	0.02	0.02	0.0175439	7.71784	0.999555	(250,300]
YGR284C	7	1060658	1061590	-1	933	393	7	27	10	0	1	1	9	APH	223612	No	0.0393	0.07	0.09	0.05	0	0.00333333	0.005	0.0096463	5.80163	0.996986	(350,400]
YGR285C	7	1061852	1063153	-1	1302	355	1	1	1	16	27	17	2	APH	223612	No	0.0355	0.01	0.00333333	0.005	0.16	0.09	0.085	0.0015361	-1.5229	0.179035	(350,400]
YGR286C	7	1063813	1064940	-1	1128	345	4	24	7	5	8	6	19	APH	223612	No	0.0345	0.04	0.08	0.035	0.05	0.0266667	0.03	0.016844	5.65816	0.996523	(300,350]
YGR287C	7	1067222	1068991	-1	1770	215	4	13	4	0	10	4	29	APH	223612	No	0.0215	0.04	0.0433333	0.02	0	0.0333333	0.02	0.0163842	6.06015	0.997671	(200,250]
YGR288W	7	1070293	1071714	1	1422	216	3	28	3	0	0	0	14	APH	223612	No	0.0216	0.03	0.0933333	0.015	0	0	0	0.00984529	3.3714	0.966799	(200,250]
YGR290W	7	1075482	1075925	1	444	199	0	0	0	0	2	0	0	APH	223612	No	0.0199	0	0	0	0	0.00666667	0	0	-0.0958412	0.476058	(150,200]
YGR291C	7	1076283	1076504	-1	222	282	0	1	6	10	11	14	10	APH	223612	No	0.0282	0	0.00333333	0.03	0.1	0.0366667	0.07	0.045045	4.68439	0.990846	(250,300]
YGR292W	7	1076599	1078353	1	1755	277	0	10	0	6	19	11	18	APH	223612	No	0.0277	0	0.0333333	0	0.06	0.0633333	0.055	0.0102564	1.16733	0.762663	(250,300]
YGR293C	7	1079885	1080346	-1	462	355	0	0	0	0	5	0	0	APH	223612	No	0.0355	0	0	0	0	0.0166667	0	0	-0.114559	0.471392	(350,400]
YGR294W	7	1080306	1080668	1	363	345	0	0	0	1	4	1	0	APH	223612	No	0.0345	0	0	0	0.01	0.0133333	0.005	0	-0.0989577	0.475281	(300,350]
YGR295C	7	1081584	1082729	-1	1146	208	2	24	2	0	0	0	13	APH	223612	No	0.0208	0.02	0.08	0.01	0	0	0	0.0113438	3.05201	0.954869	(200,250]
YGR296C-A	7	1088870	1089445	-1	576	130	0	0	0	0	0	0	0	APH	223612	No	0.013	0	0	0	0	0	0	0	-0.233105	0.441986	(100,150]
YGR296C-B	7	1089746	1090228	-1	483	118	0	0	0	0	0	0	0	APH	223612	No	0.0118	0	0	0	0	0	0	0	-0.136396	0.465954	(100,150]
YGR296W	7	1084864	1090591	1	5728	86	0	0	0	0	0	0	0	APH	223612	No	0.0086	0	0	0	0	0	0	0	-5.59056	0.00371905	(50,100]
YHL001W	8	104277	105091	1	815	1759	6	25	6	8	35	9	2	APH	223612	No	0.1759	0.06	0.0833333	0.03	0.08	0.116667	0.045	0.00245399	2.37726	0.915077	(1.75e+03,1.8e+03]
YHL002C-A	8	102587	103075	-1	489	1694	0	0	3	6	42	7	15	APH	223612	No	0.1694	0	0	0.015	0.06	0.14	0.035	0.0306748	4.26873	0.986194	(1.65e+03,1.7e+03]
YHL002W	8	102612	103970	1	1359	1688	5	41	6	12	25	24	36	APH	223612	No	0.1688	0.05	0.136667	0.03	0.12	0.0833333	0.12	0.0264901	7.26798	0.999303	(1.65e+03,1.7e+03]
YHL003C	8	100648	101883	-1	1236	1507	4	29	5	1	17	5	22	APH	223612	No	0.1507	0.04	0.0966667	0.025	0.01	0.0566667	0.025	0.0177994	5.69534	0.99665	(1.5e+03,1.55e+03]
YHL004W	8	99219	100403	1	1185	1510	1	20	1	14	18	15	4	APH	223612	No	0.151	0.01	0.0666667	0.005	0.14	0.06	0.075	0.00337553	-0.786967	0.31282	(1.5e+03,1.55e+03]
YHL005C	8	98828	99220	-1	393	1460	0	0	1	2	46	10	27	APH	223612	No	0.146	0	0	0.005	0.02	0.153333	0.05	0.0687023	7.83326	0.999604	(1.45e+03,1.5e+03]
YHL006C	8	98343	98795	-1	453	1537	2	26	11	2	43	23	88	APH	223612	No	0.1537	0.02	0.0866667	0.055	0.02	0.143333	0.115	0.19426	27.1332	1	(1.5e+03,1.55e+03]
YHL006W-A	8	97732	98085	1	354	1622	6	17	12	17	44	29	22	APH	223612	No	0.1622	0.06	0.0566667	0.06	0.17	0.146667	0.145	0.0621469	9.39908	0.999917	(1.6e+03,1.65e+03]
YHL007C	8	95118	97937	-1	2820	1789	4	45	7	14	14	15	61	APH	223612	No	0.1789	0.04	0.15	0.035	0.14	0.0466667	0.075	0.0216312	10.3616	0.999968	(1.75e+03,1.8e+03]
YHL008C	8	92627	94510	-1	1884	1511	0	0	1	1	4	3	28	APH	223612	No	0.1511	0	0	0.005	0.01	0.0133333	0.015	0.014862	3.9067	0.98029	(1.5e+03,1.55e+03]
YHL009C	8	84068	85060	-1	993	1285	0	7	1	3	21	5	16	APH	223612	No	0.1285	0	0.0233333	0.005	0.03	0.07	0.025	0.0161128	2.74076	0.93939	(1.25e+03,1.3e+03]
YHL010C	8	81964	83721	-1	1758	1486	4	18	7	8	10	8	34	APH	223612	No	0.1486	0.04	0.06	0.035	0.08	0.0333333	0.04	0.0193402	7.46334	0.999427	(1.45e+03,1.5e+03]
YHL011C	8	80654	81616	-1	963	1518	0	3	0	1	7	1	6	APH	223612	No	0.1518	0	0.01	0	0.01	0.0233333	0.005	0.00623053	0.637556	0.654201	(1.5e+03,1.55e+03]
YHL012W	8	78936	80417	1	1482	1550	1	2	4	5	6	10	30	APH	223612	No	0.155	0.01	0.00666667	0.02	0.05	0.02	0.05	0.0202429	5.38012	0.995414	(1.5e+03,1.55e+03]
YHL013C	8	77430	78353	-1	924	1517	3	4	4	4	8	5	7	APH	223612	No	0.1517	0.03	0.0133333	0.02	0.04	0.0266667	0.025	0.00757576	2.40395	0.917128	(1.5e+03,1.55e+03]
YHL014C	8	76097	77314	-1	1218	1629	4	6	5	1	3	7	33	APH	223612	No	0.1629	0.04	0.02	0.025	0.01	0.01	0.035	0.0270936	7.90885	0.999633	(1.6e+03,1.65e+03]
YHL015W	8	75412	75777	1	366	1572	0	1	0	0	3	0	0	APH	223612	Yes	0.1572	0	0.00333333	0	0	0.01	0	0	-0.0147306	0.496317	(1.55e+03,1.6e+03]
YHL015W-A	8	74699	74782	1	84	1643	2	7	6	0	0	4	4	APH	223612	No	0.1643	0.02	0.0233333	0.03	0	0	0.02	0.047619	5.42152	0.995599	(1.6e+03,1.65e+03]
YHL016C	8	72037	74244	-1	2208	1695	1	4	4	1	2	6	44	APH	223612	No	0.1695	0.01	0.0133333	0.02	0.01	0.00666667	0.03	0.0199275	7.27896	0.999311	(1.65e+03,1.7e+03]
YHL017W	8	70276	71874	1	1599	1739	5	20	5	2	7	2	18	APH	223612	No	0.1739	0.05	0.0666667	0.025	0.02	0.0233333	0.01	0.011257	4.81549	0.991962	(1.7e+03,1.75e+03]
YHL018W	8	69708	70070	1	363	1815	12	12	13	10	16	15	7	APH	223612	No	0.1815	0.12	0.04	0.065	0.1	0.0533333	0.075	0.0192837	7.55377	0.999476	(1.8e+03,1.85e+03]
YHL019C	8	67731	69548	-1	1818	1971	2	13	2	14	21	14	26	APH	223612	No	0.1971	0.02	0.0433333	0.01	0.14	0.07	0.07	0.0143014	3.46054	0.969544	(1.95e+03,2e+03]
YHL019W-A	8	67711	68304	1	594	1974	14	21	14	2	7	2	11	APH	223612	No	0.1974	0.14	0.07	0.07	0.02	0.0233333	0.01	0.0185185	9.87862	0.999949	(1.95e+03,2e+03]
YHL020C	8	66242	67456	-1	1215	2027	1	20	3	6	26	12	16	APH	223612	No	0.2027	0.01	0.0666667	0.015	0.06	0.0866667	0.06	0.0131687	2.50008	0.924147	(2e+03,2.05e+03]
YHL021C	8	64462	65859	-1	1398	1671	2	21	9	4	5	6	33	APH	223612	No	0.1671	0.02	0.07	0.045	0.04	0.0166667	0.03	0.0236052	8.02294	0.999672	(1.65e+03,1.7e+03]
YHL022C	8	62961	64157	-1	1197	1316	0	5	0	4	12	4	4	APH	223612	No	0.1316	0	0.0166667	0	0.04	0.04	0.02	0.00334169	-0.368855	0.408818	(1.3e+03,1.35e+03]
YHL023C	8	59123	62563	-1	3441	1248	4	11	8	3	15	4	34	APH	223612	No	0.1248	0.04	0.0366667	0.04	0.03	0.05	0.02	0.00988085	5.75436	0.996841	(1.2e+03,1.25e+03]
YHL024W	8	56649	58790	1	2142	1212	3	8	5	4	15	8	37	APH	223612	No	0.1212	0.03	0.0266667	0.025	0.04	0.05	0.04	0.0172736	6.66671	0.998729	(1.2e+03,1.25e+03]
YHL025W	8	54851	55849	1	999	1240	3	37	5	13	45	22	63	APH	223612	No	0.124	0.03	0.123333	0.025	0.13	0.15	0.11	0.0630631	13.6283	0.999999	(1.2e+03,1.25e+03]
YHL026C	8	53219	54166	-1	948	1324	10	42	14	2	7	16	35	APH	223612	No	0.1324	0.1	0.14	0.07	0.02	0.0233333	0.08	0.0369198	12.2177	0.999995	(1.3e+03,1.35e+03]
YHL027W	8	51111	52988	1	1878	1506	0	4	2	3	14	4	23	APH	223612	No	0.1506	0	0.0133333	0.01	0.03	0.0466667	0.02	0.0122471	3.08863	0.956421	(1.5e+03,1.55e+03]
YHL028W	8	48763	50580	1	1818	1335	3	15	5	7	7	13	25	APH	223612	No	0.1335	0.03	0.05	0.025	0.07	0.0233333	0.065	0.0137514	4.36957	0.987502	(1.3e+03,1.35e+03]
YHL029C	8	45929	47968	-1	2040	1474	2	12	2	0	9	0	14	APH	223612	No	0.1474	0.02	0.04	0.01	0	0.03	0	0.00686275	2.02582	0.883482	(1.45e+03,1.5e+03]
YHL030W	8	40084	45690	1	5607	1394	7	16	9	6	8	7	71	APH	223612	No	0.1394	0.07	0.0533333	0.045	0.06	0.0266667	0.035	0.0126627	10.635	0.999976	(1.35e+03,1.4e+03]
YHL030W-A	8	39074	39535	1	462	1490	2	2	2	12	15	12	2	APH	223612	No	0.149	0.02	0.00666667	0.01	0.12	0.05	0.06	0.004329	0.479154	0.617548	(1.45e+03,1.5e+03]
YHL031C	8	38815	39486	-1	672	1543	1	14	1	2	20	2	4	APH	223612	No	0.1543	0.01	0.0466667	0.005	0.02	0.0666667	0.01	0.00595238	1.03293	0.737483	(1.5e+03,1.55e+03]
YHL032C	8	36379	38508	-1	2130	1767	1	20	3	3	3	3	57	APH	223612	No	0.1767	0.01	0.0666667	0.015	0.03	0.01	0.015	0.0267606	9.93349	0.999951	(1.75e+03,1.8e+03]
YHL033C	8	35255	36025	-1	771	1736	0	2	0	1	14	2	3	APH	223612	No	0.1736	0	0.00666667	0	0.01	0.0466667	0.01	0.00389105	0.115084	0.528739	(1.7e+03,1.75e+03]
YHL034C	8	33193	34077	-1	885	1831	0	2	1	7	23	10	8	APH	223612	No	0.1831	0	0.00666667	0.005	0.07	0.0766667	0.05	0.00903955	0.674699	0.662555	(1.8e+03,1.85e+03]
YHL034W-A	8	33176	33637	1	462	1833	11	21	16	0	0	3	9	APH	223612	No	0.1833	0.11	0.07	0.08	0	0	0.015	0.0194805	9.29726	0.999908	(1.8e+03,1.85e+03]
YHL035C	8	27978	32756	-1	4779	1799	8	18	12	1	4	8	69	APH	223612	No	0.1799	0.08	0.06	0.06	0.01	0.0133333	0.04	0.0144382	12.2007	0.999995	(1.75e+03,1.8e+03]
YHL036W	8	26241	27881	1	1641	1745	6	24	7	1	12	2	29	APH	223612	No	0.1745	0.06	0.08	0.035	0.01	0.04	0.01	0.0176722	7.7467	0.999568	(1.7e+03,1.75e+03]
YHL037C	8	25778	26179	-1	402	1772	3	7	13	0	3	3	26	APH	223612	No	0.1772	0.03	0.0233333	0.065	0	0.01	0.015	0.0646766	11.8305	0.999993	(1.75e+03,1.8e+03]
YHL038C	8	23617	25509	-1	1893	1473	2	4	2	3	10	4	5	APH	223612	No	0.1473	0.02	0.0133333	0.01	0.03	0.0333333	0.02	0.00264131	0.0887706	0.522178	(1.45e+03,1.5e+03]
YHL039W	8	21783	23540	1	1758	1597	5	22	9	3	3	9	25	APH	223612	No	0.1597	0.05	0.0733333	0.045	0.03	0.01	0.045	0.0142207	6.3569	0.998268	(1.55e+03,1.6e+03]
YHL040C	8	19088	20971	-1	1884	1748	4	21	5	3	15	7	35	APH	223612	No	0.1748	0.04	0.07	0.025	0.03	0.05	0.035	0.0185775	7.04933	0.999133	(1.7e+03,1.75e+03]
YHL041W	8	17392	17841	1	450	1642	5	21	10	5	13	12	16	APH	223612	No	0.1642	0.05	0.07	0.05	0.05	0.0433333	0.06	0.0355556	7.45713	0.999423	(1.6e+03,1.65e+03]
YHL042W	8	15667	16119	1	453	1494	1	5	1	1	8	9	28	APH	223612	No	0.1494	0.01	0.0166667	0.005	0.01	0.0266667	0.045	0.0618102	7.90291	0.99963	(1.45e+03,1.5e+03]
YHL043W	8	14901	15413	1	513	1393	3	10	4	2	4	4	6	APH	223612	No	0.1393	0.03	0.0333333	0.02	0.02	0.0133333	0.02	0.0116959	2.99409	0.952306	(1.35e+03,1.4e+03]
YHL044W	8	13565	14272	1	708	1367	2	13	2	0	2	1	11	APH	223612	No	0.1367	0.02	0.0433333	0.01	0	0.00666667	0.005	0.0155367	3.33387	0.965573	(1.35e+03,1.4e+03]
YHL045W	8	12502	12849	1	348	1246	0	0	5	0	2	0	7	APH	223612	No	0.1246	0	0	0.025	0	0.00666667	0	0.0201149	3.57251	0.972682	(1.2e+03,1.25e+03]
YHL046C	8	11923	12285	-1	363	1165	0	3	0	2	6	2	0	APH	223612	No	0.1165	0	0.01	0	0.02	0.02	0.01	0	-0.186304	0.453558	(1.15e+03,1.2e+03]
YHL046W-A	8	9981	10307	1	327	970	2	3	3	1	11	4	6	APH	223612	No	0.097	0.02	0.01	0.015	0.01	0.0366667	0.02	0.0183486	3.04891	0.954736	(950,1e+03]
YHL047C	8	8351	10213	-1	1863	880	2	8	5	1	7	2	21	APH	223612	No	0.088	0.02	0.0266667	0.025	0.01	0.0233333	0.01	0.0112721	4.19225	0.985113	(850,900]
YHL048C-A	8	5663	5797	-1	135	931	6	6	6	0	5	0	0	APH	223612	No	0.0931	0.06	0.02	0.03	0	0.0166667	0	0	3.39493	0.967546	(900,950]
YHL048W	8	6401	7546	1	1146	912	0	0	0	0	7	1	10	APH	223612	No	0.0912	0	0	0	0	0.0233333	0.005	0.008726	1.2571	0.778526	(900,950]
YHL049C	8	3726	4541	-1	816	626	0	0	0	0	0	0	0	APH	223612	No	0.0626	0	0	0	0	0	0	0	-0.482676	0.38162	(600,650]
YHL050C	8	445	3311	-1	2867	356	0	0	0	0	0	0	0	APH	223612	No	0.0356	0	0	0	0	0	0	0	-2.61547	0.0681495	(350,400]
YHL050W-A	8	811	1293	1	483	290	0	0	0	0	0	0	0	APH	223612	No	0.029	0	0	0	0	0	0	0	-0.136396	0.465954	(250,300]
YHR001W	8	106055	107368	1	1314	1672	0	16	1	13	32	15	102	APH	223612	No	0.1672	0	0.0533333	0.005	0.13	0.106667	0.075	0.0776256	19.4054	1	(1.65e+03,1.7e+03]
YHR001W-A	8	107826	108122	1	297	1457	5	24	9	5	12	17	21	APH	223612	No	0.1457	0.05	0.08	0.045	0.05	0.04	0.085	0.0707071	9.82215	0.999946	(1.45e+03,1.5e+03]
YHR002W	8	108812	109885	1	1074	1371	2	12	4	6	9	8	27	APH	223612	No	0.1371	0.02	0.04	0.02	0.06	0.03	0.04	0.0251397	6.05059	0.997649	(1.35e+03,1.4e+03]
YHR003C	8	110028	111317	-1	1290	1436	3	10	5	7	10	7	43	APH	223612	No	0.1436	0.03	0.0333333	0.025	0.07	0.0333333	0.035	0.0333333	9.57618	0.999931	(1.4e+03,1.45e+03]
YHR004C	8	111754	113094	-1	1341	1646	3	11	4	5	12	9	31	APH	223612	No	0.1646	0.03	0.0366667	0.02	0.05	0.04	0.045	0.0231171	6.51326	0.998519	(1.6e+03,1.65e+03]
YHR005C	8	113499	114917	-1	1419	1691	0	1	3	1	9	3	7	APH	223612	No	0.1691	0	0.00333333	0.015	0.01	0.03	0.015	0.00493305	0.81597	0.69338	(1.65e+03,1.7e+03]
YHR005C-A	8	115620	115901	-1	282	1563	1	8	1	2	23	5	3	APH	223612	No	0.1563	0.01	0.0266667	0.005	0.02	0.0766667	0.025	0.0106383	1.28498	0.783296	(1.55e+03,1.6e+03]
YHR006W	8	117814	119439	1	1626	1406	1	19	2	2	3	4	27	APH	223612	No	0.1406	0.01	0.0633333	0.01	0.02	0.01	0.02	0.0166052	4.55206	0.989565	(1.4e+03,1.45e+03]
YHR007C-A	8	122550	122765	-1	216	1691	14	18	27	12	25	35	39	APH	223612	No	0.1691	0.14	0.06	0.135	0.12	0.0833333	0.175	0.180556	24.7208	1	(1.65e+03,1.7e+03]
YHR008C	8	122889	123590	-1	702	1659	4	14	6	8	47	10	16	APH	223612	No	0.1659	0.04	0.0466667	0.03	0.08	0.156667	0.05	0.022792	5.3566	0.995305	(1.65e+03,1.7e+03]
YHR009C	8	124109	125680	-1	1572	1486	1	5	1	2	11	6	23	APH	223612	No	0.1486	0.01	0.0166667	0.005	0.02	0.0366667	0.03	0.014631	3.40843	0.967967	(1.45e+03,1.5e+03]
YHR010W	8	126521	127492	1	972	1466	0	0	0	1	2	1	0	APH	223612	No	0.1466	0	0	0	0.01	0.00666667	0.005	0	-0.732244	0.324702	(1.45e+03,1.5e+03]
YHR011W	8	127780	129120	1	1341	1473	0	2	0	0	7	0	4	APH	223612	No	0.1473	0	0.00666667	0	0	0.0233333	0	0.00298285	-0.190228	0.452586	(1.45e+03,1.5e+03]
YHR012W	8	129481	130448	1	968	1604	2	7	2	2	3	2	0	APH	223612	No	0.1604	0.02	0.0233333	0.01	0.02	0.01	0.01	0	0.241052	0.559973	(1.6e+03,1.65e+03]
YHR013C	8	130730	131446	-1	717	1565	3	15	3	1	3	1	7	APH	223612	No	0.1565	0.03	0.05	0.015	0.01	0.01	0.005	0.0097629	2.8509	0.945365	(1.55e+03,1.6e+03]
YHR014W	8	132047	132922	1	876	1803	0	2	0	1	4	1	3	APH	223612	No	0.1803	0	0.00666667	0	0.01	0.0133333	0.005	0.00342466	0.0659263	0.516476	(1.8e+03,1.85e+03]
YHR015W	8	134554	136533	1	1980	1762	4	19	4	0	0	0	12	APH	223612	No	0.1762	0.04	0.0633333	0.02	0	0	0	0.00606061	2.76588	0.940804	(1.75e+03,1.8e+03]
YHR016C	8	136881	138455	-1	1575	1790	4	22	4	0	0	2	17	APH	223612	No	0.179	0.04	0.0733333	0.02	0	0	0.01	0.0107937	4.11915	0.984002	(1.75e+03,1.8e+03]
YHR017W	8	138694	139851	1	1158	1553	9	19	15	6	6	7	23	APH	223612	No	0.1553	0.09	0.0633333	0.075	0.06	0.02	0.035	0.0198618	9.75863	0.999942	(1.55e+03,1.6e+03]
YHR018C	8	140011	141402	-1	1392	1577	1	13	5	0	7	0	17	APH	223612	No	0.1577	0.01	0.0433333	0.025	0	0.0233333	0	0.0122126	3.96568	0.981397	(1.55e+03,1.6e+03]
YHR019C	8	141894	143558	-1	1665	1332	0	1	0	2	9	3	2	APH	223612	Yes	0.1332	0	0.00333333	0	0.02	0.03	0.015	0.0012012	-1.22538	0.226991	(1.3e+03,1.35e+03]
YHR020W	8	143996	146062	1	2067	1477	1	1	1	2	26	2	6	APH	223612	No	0.1477	0.01	0.00333333	0.005	0.02	0.0866667	0.01	0.00290276	-0.264484	0.434262	(1.45e+03,1.5e+03]
YHR021C	8	147871	148669	-1	799	1670	1	1	1	3	10	3	0	APH	223612	No	0.167	0.01	0.00333333	0.005	0.03	0.0333333	0.015	0	-0.198797	0.450464	(1.65e+03,1.7e+03]
YHR021W-A	8	149225	149680	1	456	1848	17	17	18	2	3	4	4	APH	223612	No	0.1848	0.17	0.0566667	0.09	0.02	0.01	0.02	0.00877193	9.94565	0.999952	(1.8e+03,1.85e+03]
YHR022C	8	149575	150345	-1	771	1863	3	16	8	0	1	2	18	APH	223612	No	0.1863	0.03	0.0533333	0.04	0	0.00333333	0.01	0.0233463	6.55705	0.998582	(1.85e+03,1.9e+03]
YHR022C-A	8	151217	151306	-1	90	1701	16	24	20	2	19	9	3	APH	223612	No	0.1701	0.16	0.08	0.1	0.02	0.0633333	0.045	0.0333333	11.3713	0.999988	(1.7e+03,1.75e+03]
YHR024C	8	157744	159192	-1	1449	1675	0	1	0	0	5	2	4	APH	223612	Yes	0.1675	0	0.00333333	0	0	0.0166667	0.01	0.00276052	-0.49025	0.379835	(1.65e+03,1.7e+03]
YHR025W	8	159438	160511	1	1074	1558	1	1	1	3	3	3	3	APH	223612	No	0.1558	0.01	0.00333333	0.005	0.03	0.01	0.015	0.0027933	0.176599	0.544035	(1.55e+03,1.6e+03]
YHR026W	8	160844	161485	1	642	1557	0	3	0	3	5	4	2	APH	223612	No	0.1557	0	0.01	0	0.03	0.0166667	0.02	0.00311526	-0.136823	0.465848	(1.55e+03,1.6e+03]
YHR027C	8	161730	164711	-1	2982	1750	0	6	0	1	5	2	7	APH	223612	No	0.175	0	0.02	0	0.01	0.0166667	0.01	0.00234742	-1.61082	0.166474	(1.7e+03,1.75e+03]
YHR028C	8	164978	167434	-1	2457	1868	4	32	6	5	5	7	38	APH	223612	No	0.1868	0.04	0.106667	0.03	0.05	0.0166667	0.035	0.015466	7.01479	0.999102	(1.85e+03,1.9e+03]
YHR028W-A	8	167352	167672	1	321	1699	2	3	2	4	9	20	28	APH	223612	No	0.1699	0.02	0.01	0.01	0.04	0.03	0.1	0.0872274	9.09631	0.999888	(1.65e+03,1.7e+03]
YHR029C	8	167677	168561	-1	885	1651	4	9	4	16	28	20	19	APH	223612	No	0.1651	0.04	0.03	0.02	0.16	0.0933333	0.1	0.0214689	4.22152	0.985536	(1.65e+03,1.7e+03]
YHR030C	8	168890	170344	-1	1455	1591	2	9	4	5	9	7	17	APH	223612	No	0.1591	0.02	0.03	0.02	0.05	0.03	0.035	0.0116838	3.29443	0.964237	(1.55e+03,1.6e+03]
YHR031C	8	170799	172970	-1	2172	1473	4	18	8	10	24	15	34	APH	223612	No	0.1473	0.04	0.06	0.04	0.1	0.08	0.075	0.0156538	6.45128	0.998424	(1.45e+03,1.5e+03]
YHR032C-A	8	175275	175394	-1	120	1307	46	57	51	8	41	10	5	APH	223612	No	0.1307	0.46	0.19	0.255	0.08	0.136667	0.05	0.0416667	28.1657	1	(1.3e+03,1.35e+03]
YHR032W	8	173344	175089	1	1746	1464	0	18	0	12	24	31	91	APH	223612	No	0.1464	0	0.06	0	0.12	0.08	0.155	0.0521191	13.9938	0.999999	(1.45e+03,1.5e+03]
YHR032W-A	8	175195	175374	1	180	1315	13	43	19	45	58	47	8	APH	223612	No	0.1315	0.13	0.143333	0.095	0.45	0.193333	0.235	0.0444444	8.34576	0.999763	(1.3e+03,1.35e+03]
YHR033W	8	175548	176819	1	1272	1284	22	57	26	7	20	14	109	APH	223612	No	0.1284	0.22	0.19	0.13	0.07	0.0666667	0.07	0.0856918	33.529	1	(1.25e+03,1.3e+03]
YHR034C	8	176965	177999	-1	1035	1224	2	6	5	10	20	19	27	APH	223612	No	0.1224	0.02	0.02	0.025	0.1	0.0666667	0.095	0.026087	5.4316	0.995643	(1.2e+03,1.25e+03]
YHR035W	8	178219	180111	1	1893	1241	2	5	4	3	5	13	36	APH	223612	No	0.1241	0.02	0.0166667	0.02	0.03	0.0166667	0.065	0.0190174	5.89689	0.99726	(1.2e+03,1.25e+03]
YHR036W	8	180345	181760	1	1416	1313	2	14	2	17	21	22	16	APH	223612	Yes	0.1313	0.02	0.0466667	0.01	0.17	0.07	0.11	0.0112994	1.34478	0.793274	(1.3e+03,1.35e+03]
YHR037W	8	181977	183704	1	1728	1122	3	25	4	2	4	4	22	APH	223612	No	0.1122	0.03	0.0833333	0.02	0.02	0.0133333	0.02	0.0127315	4.446	0.98841	(1.1e+03,1.15e+03]
YHR038W	8	184066	184758	1	693	1068	2	5	2	0	0	0	5	APH	223612	No	0.1068	0.02	0.0166667	0.01	0	0	0	0.00721501	1.9539	0.875871	(1.05e+03,1.1e+03]
YHR039C	8	184875	186809	-1	1935	1049	0	7	1	0	0	0	19	APH	223612	No	0.1049	0	0.0233333	0.005	0	0	0	0.00981912	2.32707	0.911094	(1e+03,1.05e+03]
YHR039C-A	8	187173	187679	-1	507	1333	0	0	0	3	7	3	0	APH	223612	No	0.1333	0	0	0	0.03	0.0233333	0.015	0	-0.423394	0.395705	(1.3e+03,1.35e+03]
YHR040W	8	187924	189024	1	1101	1323	0	0	0	13	14	15	13	APH	223612	Yes	0.1323	0	0	0	0.13	0.0466667	0.075	0.0118074	0.759277	0.681197	(1.3e+03,1.35e+03]
YHR041C	8	189131	189864	-1	734	1518	1	14	1	13	16	14	2	APH	223612	No	0.1518	0.01	0.0466667	0.005	0.13	0.0533333	0.07	0.0027248	-0.600587	0.354209	(1.5e+03,1.55e+03]
YHR042W	8	190543	192618	1	2076	1668	1	7	1	3	9	4	4	APH	223612	Yes	0.1668	0.01	0.0233333	0.005	0.03	0.03	0.02	0.00192678	-0.837539	0.302053	(1.65e+03,1.7e+03]
YHR043C	8	192805	193545	-1	741	1746	4	15	7	2	7	6	18	APH	223612	No	0.1746	0.04	0.05	0.035	0.02	0.0233333	0.03	0.0242915	6.33088	0.998223	(1.7e+03,1.75e+03]
YHR044C	8	194068	194808	-1	741	1631	3	11	8	5	10	8	13	APH	223612	No	0.1631	0.03	0.0366667	0.04	0.05	0.0333333	0.04	0.0175439	4.89472	0.99257	(1.6e+03,1.65e+03]
YHR045W	8	195551	197233	1	1683	1512	0	0	0	2	7	5	11	APH	223612	No	0.1512	0	0	0	0.02	0.0233333	0.025	0.00653595	0.386942	0.595546	(1.5e+03,1.55e+03]
YHR046C	8	197398	198285	-1	888	1352	1	22	1	4	8	6	22	APH	223612	No	0.1352	0.01	0.0733333	0.005	0.04	0.0266667	0.03	0.0247748	4.54791	0.989522	(1.35e+03,1.4e+03]
YHR047C	8	198740	201310	-1	2571	1400	1	13	2	4	19	6	39	APH	223612	No	0.14	0.01	0.0433333	0.01	0.04	0.0633333	0.03	0.0151692	5.30161	0.995041	(1.35e+03,1.4e+03]
YHR048W	8	204607	206151	1	1545	1246	7	23	10	15	29	25	61	APH	223612	No	0.1246	0.07	0.0766667	0.05	0.15	0.0966667	0.125	0.0394822	13.4442	0.999999	(1.2e+03,1.25e+03]
YHR049C-A	8	207234	207530	-1	297	1169	2	5	4	3	12	11	16	APH	223612	No	0.1169	0.02	0.0166667	0.02	0.03	0.04	0.055	0.0538721	6.45429	0.998429	(1.15e+03,1.2e+03]
YHR049W	8	206462	207193	1	732	1146	4	29	6	7	19	10	20	APH	223612	No	0.1146	0.04	0.0966667	0.03	0.07	0.0633333	0.05	0.0273224	6.25443	0.998082	(1.1e+03,1.15e+03]
YHR050W	8	207654	209303	1	1650	1207	2	10	4	14	18	18	47	APH	223612	No	0.1207	0.02	0.0333333	0.02	0.14	0.06	0.09	0.0284848	8.09247	0.999694	(1.2e+03,1.25e+03]
YHR050W-A	8	209475	209645	1	171	1301	5	18	8	2	3	5	4	APH	223612	No	0.1301	0.05	0.06	0.04	0.02	0.01	0.025	0.0233918	5.16364	0.994312	(1.3e+03,1.35e+03]
YHR051W	8	209705	210151	1	447	1303	1	5	2	0	3	0	4	APH	223612	No	0.1303	0.01	0.0166667	0.01	0	0.01	0	0.00894855	1.86287	0.865631	(1.3e+03,1.35e+03]
YHR052W	8	210848	211978	1	1131	1291	0	4	0	2	5	4	5	APH	223612	No	0.1291	0	0.0133333	0	0.02	0.0166667	0.02	0.00442087	-0.0710959	0.482234	(1.25e+03,1.3e+03]
YHR052W-A	8	212510	212704	1	195	1401	0	2	0	0	0	0	0	APH	223612	No	0.1401	0	0.00666667	0	0	0	0	0	0.163089	0.540682	(1.4e+03,1.45e+03]
YHR053C	8	212535	212720	-1	186	1399	0	0	0	0	2	0	0	APH	223612	No	0.1399	0	0	0	0	0.00666667	0	0	0.172448	0.543005	(1.35e+03,1.4e+03]
YHR054C	8	213185	214249	-1	1065	1355	0	0	0	0	0	0	0	APH	223612	No	0.1355	0	0	0	0	0	0	0	-0.741606	0.322653	(1.35e+03,1.4e+03]
YHR054W-A	8	214508	214702	1	195	1419	0	0	0	0	0	0	0	APH	223612	No	0.1419	0	0	0	0	0	0	0	0.163089	0.540682	(1.4e+03,1.45e+03]
YHR055C	8	214533	214718	-1	186	1412	0	0	0	0	0	0	0	APH	223612	No	0.1412	0	0	0	0	0	0	0	0.172448	0.543005	(1.4e+03,1.45e+03]
YHR056C	8	215183	217834	-1	2652	1414	0	10	0	0	0	0	26	APH	223612	No	0.1414	0	0.0333333	0	0	0	0	0.00980392	2.49623	0.923877	(1.4e+03,1.45e+03]
YHR056W-A	8	217406	217840	1	435	1385	1	5	1	1	10	1	7	APH	223612	No	0.1385	0.01	0.0166667	0.005	0.01	0.0333333	0.005	0.016092	2.45836	0.921171	(1.35e+03,1.4e+03]
YHR057C	8	218226	218843	-1	618	1448	9	20	13	4	13	8	26	APH	223612	No	0.1448	0.09	0.0666667	0.065	0.04	0.0433333	0.04	0.0420712	11.5398	0.99999	(1.4e+03,1.45e+03]
YHR058C	8	218997	219884	-1	888	1403	0	0	0	14	22	17	11	APH	223612	Yes	0.1403	0	0	0	0.14	0.0733333	0.085	0.0123874	0.508206	0.624386	(1.4e+03,1.45e+03]
YHR059W	8	220108	220500	1	393	1444	0	0	0	4	5	4	1	APH	223612	No	0.1444	0	0	0	0.04	0.0166667	0.02	0.00254453	-0.0772406	0.480699	(1.4e+03,1.45e+03]
YHR060W	8	220725	221270	1	546	1423	1	5	1	1	5	2	1	APH	223612	No	0.1423	0.01	0.0166667	0.005	0.01	0.0166667	0.01	0.0018315	0.424831	0.604639	(1.4e+03,1.45e+03]
YHR061C	8	221534	222478	-1	945	1462	4	14	6	2	4	4	19	APH	223612	No	0.1462	0.04	0.0466667	0.03	0.02	0.0133333	0.02	0.0201058	5.96841	0.997448	(1.45e+03,1.5e+03]
YHR063C	8	224030	225169	-1	1140	1607	8	21	12	1	1	2	12	APH	223612	No	0.1607	0.08	0.07	0.06	0.01	0.00333333	0.01	0.0105263	6.82236	0.998912	(1.6e+03,1.65e+03]
YHR063W-A	8	225442	225777	1	336	1584	4	20	10	0	0	0	6	APH	223612	No	0.1584	0.04	0.0666667	0.05	0	0	0	0.0178571	5.64558	0.996479	(1.55e+03,1.6e+03]
YHR064C	8	225525	227141	-1	1617	1556	0	7	0	6	22	6	5	APH	223612	No	0.1556	0	0.0233333	0	0.06	0.0733333	0.03	0.00309215	-0.828994	0.303858	(1.55e+03,1.6e+03]
YHR065C	8	227532	229037	-1	1506	1626	0	5	0	14	20	15	12	APH	223612	Yes	0.1626	0	0.0166667	0	0.14	0.0666667	0.075	0.00796813	-0.0526642	0.486837	(1.6e+03,1.65e+03]
YHR066W	8	229335	230696	1	1362	1530	4	5	5	4	11	5	13	APH	223612	No	0.153	0.04	0.0166667	0.025	0.04	0.0366667	0.025	0.00954479	3.58757	0.973079	(1.5e+03,1.55e+03]
YHR067W	8	230970	231812	1	843	1431	5	11	6	1	8	8	36	APH	223612	No	0.1431	0.05	0.0366667	0.03	0.01	0.0266667	0.04	0.0427046	10.1518	0.999961	(1.4e+03,1.45e+03]
YHR068W	8	232133	233296	1	1164	1523	0	8	0	4	14	4	10	APH	223612	Yes	0.1523	0	0.0266667	0	0.04	0.0466667	0.02	0.00859107	0.968435	0.724808	(1.5e+03,1.55e+03]
YHR069C	8	233579	234658	-1	1080	1598	0	0	0	5	13	8	6	APH	223612	Yes	0.1598	0	0	0	0.05	0.0433333	0.04	0.00555556	-0.13507	0.466284	(1.55e+03,1.6e+03]
YHR069C-A	8	234874	235236	-1	363	1640	0	0	0	0	0	0	0	APH	223612	No	0.164	0	0	0	0	0	0	0	-0.011611	0.497097	(1.6e+03,1.65e+03]
YHR070C-A	8	236102	236512	-1	411	1786	4	6	9	3	4	3	9	APH	223612	No	0.1786	0.04	0.02	0.045	0.03	0.0133333	0.015	0.0218978	5.79419	0.996964	(1.75e+03,1.8e+03]
YHR070W	8	234881	236380	1	1500	1638	0	0	0	5	12	8	7	APH	223612	No	0.1638	0	0	0	0.05	0.04	0.04	0.00466667	-0.457963	0.387469	(1.6e+03,1.65e+03]
YHR071C-A	8	238910	239230	-1	321	1598	0	0	2	3	5	4	3	APH	223612	No	0.1598	0	0	0.01	0.03	0.0166667	0.02	0.00934579	1.2194	0.771958	(1.55e+03,1.6e+03]
YHR071W	8	237004	237693	1	690	1805	4	4	4	8	22	15	26	APH	223612	No	0.1805	0.04	0.0133333	0.02	0.08	0.0733333	0.075	0.0376812	6.97202	0.999063	(1.8e+03,1.85e+03]
YHR072W	8	239098	241293	1	2196	1581	0	4	2	0	5	11	13	APH	223612	Yes	0.1581	0	0.0133333	0.01	0	0.0166667	0.055	0.00591985	0.116735	0.529151	(1.55e+03,1.6e+03]
YHR072W-A	8	241664	241840	1	177	1119	0	5	0	0	7	0	0	APH	223612	Yes	0.1119	0	0.0166667	0	0	0.0233333	0	0	0.181806	0.545327	(1.1e+03,1.15e+03]
YHR073C-B	8	245422	245502	-1	81	1554	1	8	2	0	0	1	1	APH	223612	No	0.1554	0.01	0.0266667	0.01	0	0	0.005	0.0123457	1.85733	0.864986	(1.55e+03,1.6e+03]
YHR073W	8	242582	245572	1	2991	1182	0	20	6	3	8	3	40	APH	223612	No	0.1182	0	0.0666667	0.03	0.03	0.0266667	0.015	0.0133735	5.88835	0.997236	(1.15e+03,1.2e+03]
YHR073W-A	8	242868	243044	1	177	1204	3	9	7	0	2	2	6	APH	223612	No	0.1204	0.03	0.03	0.035	0	0.00666667	0.01	0.0338983	5.55595	0.99615	(1.2e+03,1.25e+03]
YHR074W	8	246193	248337	1	2145	1505	0	5	0	1	6	1	9	APH	223612	Yes	0.1505	0	0.0166667	0	0.01	0.02	0.005	0.0041958	-0.212997	0.446951	(1.5e+03,1.55e+03]
YHR075C	8	248439	249641	-1	1203	1307	0	11	1	1	1	4	13	APH	223612	No	0.1307	0	0.0366667	0.005	0.01	0.00333333	0.02	0.0108063	1.80118	0.858292	(1.3e+03,1.35e+03]
YHR076W	8	251101	252225	1	1125	1564	3	6	3	2	4	2	12	APH	223612	No	0.1564	0.03	0.02	0.015	0.02	0.0133333	0.01	0.0106667	3.22182	0.961647	(1.55e+03,1.6e+03]
YHR077C	8	252374	255756	-1	3383	1587	4	26	4	2	4	2	30	APH	223612	No	0.1587	0.04	0.0866667	0.02	0.02	0.0133333	0.01	0.00886787	4.2832	0.986389	(1.55e+03,1.6e+03]
YHR078W	8	256360	258018	1	1659	1676	4	21	7	4	15	6	19	APH	223612	No	0.1676	0.04	0.07	0.035	0.04	0.05	0.03	0.0114527	4.79022	0.991758	(1.65e+03,1.7e+03]
YHR079C	8	258244	261591	-1	3348	1746	0	0	0	6	13	10	17	APH	223612	No	0.1746	0	0	0	0.06	0.0433333	0.05	0.00507766	-0.871087	0.295028	(1.7e+03,1.75e+03]
YHR079C-A	8	262192	262553	-1	362	1492	0	9	1	0	2	0	1	APH	223612	No	0.1492	0	0.03	0.005	0	0.00666667	0	0.00276243	0.562934	0.637131	(1.45e+03,1.5e+03]
YHR080C	8	262801	266838	-1	4038	1474	6	20	9	6	8	7	68	APH	223612	No	0.1474	0.06	0.0666667	0.045	0.06	0.0266667	0.035	0.01684	11.7311	0.999992	(1.45e+03,1.5e+03]
YHR081W	8	267538	268092	1	555	1412	2	26	2	2	6	3	2	APH	223612	No	0.1412	0.02	0.0866667	0.01	0.02	0.02	0.015	0.0036036	1.12608	0.755115	(1.4e+03,1.45e+03]
YHR082C	8	268459	271548	-1	3090	1375	0	0	0	1	6	1	38	APH	223612	No	0.1375	0	0	0	0.01	0.02	0.005	0.0122977	4.09051	0.983545	(1.35e+03,1.4e+03]
YHR083W	8	272627	273616	1	990	1201	4	22	4	0	0	0	6	APH	223612	No	0.1201	0.04	0.0733333	0.02	0	0	0	0.00606061	2.79984	0.942667	(1.2e+03,1.25e+03]
YHR084W	8	274174	276240	1	2067	1045	0	2	0	0	0	0	30	APH	223612	No	0.1045	0	0.00666667	0	0	0	0	0.0145138	4.0441	0.982776	(1e+03,1.05e+03]
YHR085W	8	276764	277768	1	1005	1276	0	5	0	2	6	2	0	APH	223612	Yes	0.1276	0	0.0166667	0	0.02	0.02	0.01	0	-0.853907	0.298614	(1.25e+03,1.3e+03]
YHR086W	8	278153	279724	1	1572	1326	5	9	5	1	3	2	20	APH	223612	No	0.1326	0.05	0.03	0.025	0.01	0.01	0.01	0.0127226	5.26125	0.994838	(1.3e+03,1.35e+03]
YHR086W-A	8	280231	280392	1	162	1409	7	14	15	7	18	18	13	APH	223612	No	0.1409	0.07	0.0466667	0.075	0.07	0.06	0.09	0.0802469	11.1462	0.999986	(1.4e+03,1.45e+03]
YHR087W	8	280820	281155	1	336	1230	2	13	9	5	27	7	15	APH	223612	No	0.123	0.02	0.0433333	0.045	0.05	0.09	0.035	0.0446429	7.28559	0.999315	(1.2e+03,1.25e+03]
YHR088W	8	281495	282382	1	888	1155	0	25	0	0	2	0	0	APH	223612	Yes	0.1155	0	0.0833333	0	0	0.00666667	0	0	-0.557547	0.364115	(1.15e+03,1.2e+03]
YHR089C	8	282681	283298	-1	618	1215	3	9	4	1	2	1	2	APH	223612	No	0.1215	0.03	0.03	0.02	0.01	0.00666667	0.005	0.00323625	1.98777	0.879508	(1.2e+03,1.25e+03]
YHR090C	8	283777	284625	-1	849	1370	0	0	2	1	7	2	5	APH	223612	No	0.137	0	0	0.01	0.01	0.0233333	0.01	0.00588928	0.974427	0.726001	(1.35e+03,1.4e+03]
YHR091C	8	284839	286770	-1	1932	1503	1	5	3	0	2	0	4	APH	223612	No	0.1503	0.01	0.0166667	0.015	0	0.00666667	0	0.00207039	0.16158	0.540307	(1.5e+03,1.55e+03]
YHR092C	8	287081	288811	-1	1731	1497	1	5	1	1	5	5	56	APH	223612	No	0.1497	0.01	0.0166667	0.005	0.01	0.0166667	0.025	0.0323512	9.84366	0.999947	(1.45e+03,1.5e+03]
YHR093W	8	289142	289690	1	549	1313	3	5	5	1	22	1	3	APH	223612	No	0.1313	0.03	0.0166667	0.025	0.01	0.0733333	0.005	0.00546448	2.60174	0.930974	(1.3e+03,1.35e+03]
YHR094C	8	290913	292625	-1	1713	1243	0	3	0	1	9	1	15	APH	223612	No	0.1243	0	0.01	0	0.01	0.03	0.005	0.00875657	1.49887	0.817406	(1.2e+03,1.25e+03]
YHR095W	8	292943	293437	1	495	1220	0	3	3	2	10	4	9	APH	223612	No	0.122	0	0.01	0.015	0.02	0.0333333	0.02	0.0181818	2.7973	0.94253	(1.2e+03,1.25e+03]
YHR096C	8	294669	296447	-1	1779	1241	0	3	1	0	5	3	35	APH	223612	No	0.1241	0	0.01	0.005	0	0.0166667	0.015	0.019674	5.45916	0.995761	(1.2e+03,1.25e+03]
YHR097C	8	297385	298609	-1	1225	1433	3	11	3	0	25	1	21	APH	223612	No	0.1433	0.03	0.0366667	0.015	0	0.0833333	0.005	0.0171429	5.07776	0.993805	(1.4e+03,1.45e+03]
YHR098C	8	299145	301934	-1	2790	1487	3	32	6	9	17	11	35	APH	223612	No	0.1487	0.03	0.106667	0.03	0.09	0.0566667	0.055	0.0125448	5.36781	0.995357	(1.45e+03,1.5e+03]
YHR099W	8	302761	313995	1	11235	1267	3	8	4	1	2	1	50	APH	223612	No	0.1267	0.03	0.0266667	0.02	0.01	0.00666667	0.005	0.00445038	-1.01738	0.265538	(1.25e+03,1.3e+03]
YHR100C	8	314116	314673	-1	558	927	6	11	7	1	1	2	4	APH	223612	No	0.0927	0.06	0.0366667	0.035	0.01	0.00333333	0.01	0.00716846	4.1097	0.983852	(900,950]
YHR101C	8	314874	315968	-1	1095	915	0	2	0	5	12	5	1	APH	223612	Yes	0.0915	0	0.00666667	0	0.05	0.04	0.025	0.000913242	-0.990128	0.270887	(900,950]
YHR102W	8	316572	319814	1	3243	1002	1	3	1	2	14	2	16	APH	223612	No	0.1002	0.01	0.01	0.005	0.02	0.0466667	0.01	0.0049337	0.290765	0.572183	(1e+03,1.05e+03]
YHR103W	8	320414	322972	1	2559	1273	2	12	4	0	11	2	33	APH	223612	No	0.1273	0.02	0.04	0.02	0	0.0366667	0.01	0.0128957	5.30883	0.995077	(1.25e+03,1.3e+03]
YHR104W	8	323409	324392	1	984	1101	0	13	2	3	5	6	10	APH	223612	No	0.1101	0	0.0433333	0.01	0.03	0.0166667	0.03	0.0101626	1.56454	0.827004	(1.1e+03,1.15e+03]
YHR105W	8	324766	325410	1	645	1048	0	2	1	1	2	3	5	APH	223612	No	0.1048	0	0.00666667	0.005	0.01	0.00666667	0.015	0.00775194	0.962523	0.723627	(1e+03,1.05e+03]
YHR106W	8	325598	326626	1	1029	1013	0	3	1	1	2	1	3	APH	223612	No	0.1013	0	0.01	0.005	0.01	0.00666667	0.005	0.00291545	0.122789	0.530659	(1e+03,1.05e+03]
YHR107C	8	326813	328036	-1	1224	933	0	2	0	2	2	2	0	APH	223612	Yes	0.0933	0	0.00666667	0	0.02	0.00666667	0.01	0	-1.08164	0.253196	(900,950]
YHR108W	8	328303	330060	1	1758	1026	2	2	4	2	10	4	32	APH	223612	No	0.1026	0.02	0.00666667	0.02	0.02	0.0333333	0.02	0.0182025	6.11198	0.997789	(1e+03,1.05e+03]
YHR109W	8	330310	332067	1	1758	1116	7	12	7	5	10	7	16	APH	223612	No	0.1116	0.07	0.04	0.035	0.05	0.0333333	0.035	0.00910125	4.8118	0.991932	(1.1e+03,1.15e+03]
YHR110W	8	332282	332920	1	639	1317	5	10	5	3	3	5	5	APH	223612	No	0.1317	0.05	0.0333333	0.025	0.03	0.01	0.025	0.00782473	3.19375	0.960599	(1.3e+03,1.35e+03]
YHR111W	8	333072	334394	1	1323	1464	0	5	0	3	9	5	8	APH	223612	No	0.1464	0	0.0166667	0	0.03	0.03	0.025	0.00604686	0.234894	0.558455	(1.45e+03,1.5e+03]
YHR112C	8	334527	335663	-1	1137	1629	4	12	10	2	5	6	32	APH	223612	No	0.1629	0.04	0.04	0.05	0.02	0.0166667	0.03	0.0281442	9.20498	0.999899	(1.6e+03,1.65e+03]
YHR113W	8	336337	337809	1	1473	1505	2	15	4	5	14	8	28	APH	223612	No	0.1505	0.02	0.05	0.02	0.05	0.0466667	0.04	0.0190088	5.44251	0.99569	(1.5e+03,1.55e+03]
YHR114W	8	338083	339984	1	1902	1518	0	13	4	2	8	3	31	APH	223612	No	0.1518	0	0.0433333	0.02	0.02	0.0266667	0.015	0.0162986	5.20725	0.994553	(1.5e+03,1.55e+03]
YHR115C	8	340109	341359	-1	1251	1346	4	20	5	2	4	2	12	APH	223612	No	0.1346	0.04	0.0666667	0.025	0.02	0.0133333	0.01	0.00959233	3.8019	0.978159	(1.3e+03,1.35e+03]
YHR116W	8	341665	342120	1	456	1206	7	20	15	6	12	10	18	APH	223612	No	0.1206	0.07	0.0666667	0.075	0.06	0.04	0.05	0.0394737	9.98076	0.999954	(1.2e+03,1.25e+03]
YHR117W	8	342349	344268	1	1920	1102	4	13	5	0	2	5	27	APH	223612	No	0.1102	0.04	0.0433333	0.025	0	0.00666667	0.025	0.0140625	5.59479	0.996297	(1.1e+03,1.15e+03]
YHR118C	8	344321	345628	-1	1308	1021	0	0	0	0	10	2	5	APH	223612	Yes	0.1021	0	0	0	0	0.0333333	0.01	0.00382263	-0.1155	0.471157	(1e+03,1.05e+03]
YHR119W	8	346043	349285	1	3243	1136	0	0	2	3	5	5	30	APH	223612	No	0.1136	0	0	0.01	0.03	0.0166667	0.025	0.00925069	2.56778	0.928759	(1.1e+03,1.15e+03]
YHR120W	8	349574	352453	1	2880	1432	2	5	7	2	15	4	20	APH	223612	No	0.1432	0.02	0.0166667	0.035	0.02	0.05	0.02	0.00694444	3.03218	0.954007	(1.4e+03,1.45e+03]
YHR121W	8	352756	353319	1	564	1639	3	15	5	4	16	5	10	APH	223612	No	0.1639	0.03	0.05	0.025	0.04	0.0533333	0.025	0.0177305	4.11662	0.983962	(1.6e+03,1.65e+03]
YHR122W	8	353625	354320	1	696	1529	5	16	7	0	1	0	7	APH	223612	Yes	0.1529	0.05	0.0533333	0.035	0	0.00333333	0	0.0100575	4.5254	0.989286	(1.5e+03,1.55e+03]
YHR123W	8	354815	356081	1	1267	1478	7	10	8	1	9	2	14	APH	223612	No	0.1478	0.07	0.0333333	0.04	0.01	0.03	0.01	0.0110497	5.78719	0.996943	(1.45e+03,1.5e+03]
YHR124W	8	356561	358444	1	1884	1229	2	7	4	2	3	2	37	APH	223612	No	0.1229	0.02	0.0233333	0.02	0.02	0.01	0.01	0.0196391	7.06939	0.99915	(1.2e+03,1.25e+03]
YHR125W	8	358858	359163	1	306	1051	3	4	4	0	1	2	4	APH	223612	No	0.1051	0.03	0.0133333	0.02	0	0.00333333	0.01	0.0130719	3.13279	0.958225	(1.05e+03,1.1e+03]
YHR126C	8	359702	360181	-1	480	1113	1	2	1	3	4	4	10	APH	223612	No	0.1113	0.01	0.00666667	0.005	0.03	0.0133333	0.02	0.0208333	2.92499	0.949068	(1.1e+03,1.15e+03]
YHR127W	8	360913	361644	1	732	1051	8	14	8	0	8	1	6	APH	223612	No	0.1051	0.08	0.0466667	0.04	0	0.0266667	0.005	0.00819672	5.21886	0.994616	(1.05e+03,1.1e+03]
YHR129C	8	362999	364153	-1	1155	1069	0	8	0	5	16	10	8	APH	223612	No	0.1069	0	0.0266667	0	0.05	0.0533333	0.05	0.00692641	0.0243754	0.506094	(1.05e+03,1.1e+03]
YHR130C	8	364965	365300	-1	336	1209	0	1	0	0	1	2	3	APH	223612	No	0.1209	0	0.00333333	0	0	0.00333333	0.01	0.00892857	0.862481	0.703179	(1.2e+03,1.25e+03]
YHR131C	8	365340	367892	-1	2553	1212	3	18	4	0	1	1	30	APH	223612	No	0.1212	0.03	0.06	0.02	0	0.00333333	0.005	0.0117509	5.12006	0.99406	(1.2e+03,1.25e+03]
YHR131W-A	8	367747	367992	1	246	1353	1	8	1	12	21	15	4	APH	223612	No	0.1353	0.01	0.0266667	0.005	0.12	0.07	0.075	0.0162602	0.944139	0.719935	(1.35e+03,1.4e+03]
YHR132C	8	368502	369794	-1	1293	1326	5	22	8	3	9	4	33	APH	223612	No	0.1326	0.05	0.0733333	0.04	0.03	0.03	0.02	0.025522	9.02067	0.999879	(1.3e+03,1.35e+03]
YHR132W-A	8	370054	370449	1	396	1281	13	20	17	1	5	3	9	APH	223612	No	0.1281	0.13	0.0666667	0.085	0.01	0.0166667	0.015	0.0227273	10.3668	0.999969	(1.25e+03,1.3e+03]
YHR133C	8	370722	371597	-1	876	1329	1	5	1	3	6	5	13	APH	223612	No	0.1329	0.01	0.0166667	0.005	0.03	0.02	0.025	0.0148402	2.57259	0.929076	(1.3e+03,1.35e+03]
YHR134W	8	371749	372558	1	810	1168	3	5	4	1	2	4	12	APH	223612	No	0.1168	0.03	0.0166667	0.02	0.01	0.00666667	0.02	0.0148148	3.86343	0.979436	(1.15e+03,1.2e+03]
YHR135C	8	372694	374310	-1	1617	1123	1	22	6	1	6	2	31	APH	223612	No	0.1123	0.01	0.0733333	0.03	0.01	0.02	0.01	0.0191713	6.53325	0.998548	(1.1e+03,1.15e+03]
YHR136C	8	374654	375100	-1	447	1113	9	27	16	23	30	23	16	APH	223612	No	0.1113	0.09	0.09	0.08	0.23	0.1	0.115	0.0357942	9.11796	0.99989	(1.1e+03,1.15e+03]
YHR137C-A	8	375738	376388	-1	651	1086	0	0	2	3	11	8	9	APH	223612	No	0.1086	0	0	0.01	0.03	0.0366667	0.04	0.0138249	1.78471	0.856278	(1.05e+03,1.1e+03]
YHR137W	8	375709	377250	1	1542	1085	3	12	6	3	10	5	11	APH	223612	No	0.1085	0.03	0.04	0.03	0.03	0.0333333	0.025	0.00713359	2.89066	0.947383	(1.05e+03,1.1e+03]
YHR138C	8	377355	377699	-1	345	1183	1	22	5	3	5	6	14	APH	223612	No	0.1183	0.01	0.0733333	0.025	0.03	0.0166667	0.03	0.0405797	5.69407	0.996645	(1.15e+03,1.2e+03]
YHR139C	8	378219	379199	-1	981	1259	5	9	5	2	11	3	14	APH	223612	No	0.1259	0.05	0.03	0.025	0.02	0.0366667	0.015	0.0142712	4.88365	0.992488	(1.25e+03,1.3e+03]
YHR139C-A	8	380108	380419	-1	312	1524	16	22	28	1	5	4	16	APH	223612	No	0.1524	0.16	0.0733333	0.14	0.01	0.0166667	0.02	0.0512821	16.7517	1	(1.5e+03,1.55e+03]
YHR140W	8	380572	381291	1	720	1516	7	29	13	3	14	3	20	APH	223612	No	0.1516	0.07	0.0966667	0.065	0.03	0.0466667	0.015	0.0277778	9.47288	0.999923	(1.5e+03,1.55e+03]
YHR141C	8	381990	382751	-1	762	1441	1	1	1	2	15	2	0	APH	223612	No	0.1441	0.01	0.00333333	0.005	0.02	0.05	0.01	0	-0.0729743	0.481765	(1.4e+03,1.45e+03]
YHR142W	8	383538	384488	1	951	1328	4	26	4	1	6	2	18	APH	223612	No	0.1328	0.04	0.0866667	0.02	0.01	0.02	0.01	0.0189274	5.41035	0.99555	(1.3e+03,1.35e+03]
YHR143W	8	385510	386487	1	978	1183	0	0	0	2	9	6	8	APH	223612	No	0.1183	0	0	0	0.02	0.03	0.03	0.00817996	0.631242	0.652771	(1.15e+03,1.2e+03]
YHR143W-A	8	387233	387445	1	213	1252	0	3	0	0	0	0	0	APH	223612	Yes	0.1252	0	0.01	0	0	0	0	0	0.144371	0.53603	(1.25e+03,1.3e+03]
YHR144C	8	387788	388726	-1	939	1299	12	21	15	1	1	3	11	APH	223612	No	0.1299	0.12	0.07	0.075	0.01	0.00333333	0.015	0.0117146	8.71489	0.999836	(1.25e+03,1.3e+03]
YHR145C	8	388981	389337	-1	357	1112	0	0	0	0	22	2	3	APH	223612	No	0.1112	0	0	0	0	0.0733333	0.01	0.00840336	0.809882	0.692084	(1.1e+03,1.15e+03]
YHR146W	8	390300	391697	1	1398	1045	5	19	8	0	0	0	14	APH	223612	No	0.1045	0.05	0.0633333	0.04	0	0	0	0.0100143	5.2001	0.994514	(1e+03,1.05e+03]
YHR147C	8	392639	393283	-1	645	807	1	2	1	0	6	0	0	APH	223612	No	0.0807	0.01	0.00666667	0.005	0	0.02	0	0	0.223385	0.555615	(800,850]
YHR148W	8	393534	394085	1	552	867	1	2	1	3	4	6	7	APH	223612	Yes	0.0867	0.01	0.00666667	0.005	0.03	0.0133333	0.03	0.0126812	1.70019	0.84556	(850,900]
YHR149C	8	394455	396659	-1	2205	844	0	5	3	1	4	1	26	APH	223612	No	0.0844	0	0.0166667	0.015	0.01	0.0133333	0.005	0.0117914	3.72748	0.976512	(800,850]
YHR150W	8	397251	398990	1	1740	831	3	12	3	3	3	4	33	APH	223612	No	0.0831	0.03	0.04	0.015	0.03	0.01	0.02	0.0189655	6.37797	0.998304	(800,850]
YHR151C	8	399268	400848	-1	1581	754	5	23	10	0	3	1	17	APH	223612	No	0.0754	0.05	0.0766667	0.05	0	0.01	0.005	0.0107527	5.95504	0.997414	(750,800]
YHR152W	8	401434	401955	1	522	904	1	10	5	1	3	1	12	APH	223612	No	0.0904	0.01	0.0333333	0.025	0.01	0.01	0.005	0.0229885	4.58458	0.989895	(900,950]
YHR153C	8	402086	402682	-1	597	994	2	9	2	0	2	0	7	APH	223612	No	0.0994	0.02	0.03	0.01	0	0.00666667	0	0.0117253	2.64973	0.933995	(950,1e+03]
YHR154W	8	402966	406178	1	3213	1136	5	9	6	1	1	3	42	APH	223612	No	0.1136	0.05	0.03	0.03	0.01	0.00333333	0.015	0.0130719	7.38393	0.999379	(1.1e+03,1.15e+03]
YHR155W	8	407103	410789	1	3687	1420	0	21	1	0	8	2	28	APH	223612	No	0.142	0	0.07	0.005	0	0.0266667	0.01	0.00759425	1.69347	0.84468	(1.4e+03,1.45e+03]
YHR156C	8	411384	412406	-1	1023	1128	3	11	6	1	8	4	28	APH	223612	No	0.1128	0.03	0.0366667	0.03	0.01	0.0266667	0.02	0.0273705	7.52362	0.99946	(1.1e+03,1.15e+03]
YHR157W	8	412907	413455	1	549	1124	0	4	3	0	2	2	10	APH	223612	No	0.1124	0	0.0133333	0.015	0	0.00666667	0.01	0.0182149	3.0837	0.956215	(1.1e+03,1.15e+03]
YHR158C	8	413685	417179	-1	3495	1047	1	22	1	0	2	2	34	APH	223612	No	0.1047	0.01	0.0733333	0.005	0	0.00666667	0.01	0.00972818	3.29608	0.964294	(1e+03,1.05e+03]
YHR159W	8	417549	419063	1	1515	1149	0	21	10	2	4	2	32	APH	223612	No	0.1149	0	0.07	0.05	0.02	0.0133333	0.01	0.0211221	7.6202	0.99951	(1.1e+03,1.15e+03]
YHR160C	8	419221	420072	-1	852	1203	5	9	5	1	2	2	5	APH	223612	No	0.1203	0.05	0.03	0.025	0.01	0.00666667	0.01	0.00586854	3.11972	0.957699	(1.2e+03,1.25e+03]
YHR161C	8	420373	422286	-1	1914	1258	1	20	5	0	9	3	42	APH	223612	No	0.1258	0.01	0.0666667	0.025	0	0.03	0.015	0.0219436	7.87875	0.999621	(1.25e+03,1.3e+03]
YHR162W	8	423072	423461	1	390	1146	0	3	0	0	2	0	0	APH	223612	No	0.1146	0	0.01	0	0	0.00666667	0	0	-0.0396877	0.490079	(1.1e+03,1.15e+03]
YHR163W	8	423724	424473	1	750	1077	1	2	1	7	14	7	11	APH	223612	No	0.1077	0.01	0.00666667	0.005	0.07	0.0466667	0.035	0.0146667	2.18692	0.899069	(1.05e+03,1.1e+03]
YHR164C	8	424610	429178	-1	4569	1081	2	5	2	5	8	10	11	APH	223612	Yes	0.1081	0.02	0.0166667	0.01	0.05	0.0266667	0.05	0.00240753	-2.2362	0.0965463	(1.05e+03,1.1e+03]
YHR165C	8	429707	436948	-1	7242	1463	0	23	0	0	4	0	34	APH	223612	No	0.1463	0	0.0766667	0	0	0.0133333	0	0.00469484	-1.2487	0.222925	(1.45e+03,1.5e+03]
YHR165W-A	8	436647	436958	1	312	1115	0	1	0	0	23	0	0	APH	223612	No	0.1115	0	0.00333333	0	0	0.0766667	0	0	0.0414228	0.510354	(1.1e+03,1.15e+03]
YHR166C	8	437170	439050	-1	1881	1036	1	9	1	12	12	23	20	APH	223612	Yes	0.1036	0.01	0.03	0.005	0.12	0.04	0.115	0.0106326	0.870266	0.704801	(1e+03,1.05e+03]
YHR167W	8	439342	440127	1	786	1024	2	9	2	1	10	3	15	APH	223612	No	0.1024	0.02	0.03	0.01	0.01	0.0333333	0.015	0.019084	3.94951	0.9811	(1e+03,1.05e+03]
YHR168W	8	440377	441933	1	1557	1075	6	10	6	3	5	3	15	APH	223612	No	0.1075	0.06	0.0333333	0.03	0.03	0.0166667	0.015	0.00963391	4.70724	0.991051	(1.05e+03,1.1e+03]
YHR169W	8	442181	443476	1	1296	1095	2	5	2	4	7	5	9	APH	223612	No	0.1095	0.02	0.0166667	0.01	0.04	0.0233333	0.025	0.00694444	1.53795	0.823166	(1.05e+03,1.1e+03]
YHR170W	8	443828	445384	1	1557	1148	0	7	1	3	15	9	11	APH	223612	Yes	0.1148	0	0.0233333	0.005	0.03	0.05	0.045	0.00706487	0.445348	0.609533	(1.1e+03,1.15e+03]
YHR171W	8	445713	447605	1	1893	1152	5	15	5	0	4	3	17	APH	223612	No	0.1152	0.05	0.05	0.025	0	0.0133333	0.015	0.00898045	4.12316	0.984065	(1.15e+03,1.2e+03]
YHR172W	8	448335	450806	1	2472	1487	2	8	2	6	23	23	23	APH	223612	No	0.1487	0.02	0.0266667	0.01	0.06	0.0766667	0.115	0.00930421	1.20389	0.769216	(1.45e+03,1.5e+03]
YHR173C	8	450815	451153	-1	339	1563	5	9	12	17	18	23	26	APH	223612	No	0.1563	0.05	0.03	0.06	0.17	0.06	0.115	0.0766962	11.1721	0.999986	(1.55e+03,1.6e+03]
YHR174W	8	451327	452640	1	1314	1542	3	14	5	8	31	14	47	APH	223612	No	0.1542	0.03	0.0466667	0.025	0.08	0.103333	0.07	0.0357686	9.74611	0.999941	(1.5e+03,1.55e+03]
YHR175W	8	452872	453441	1	570	1260	17	33	22	2	9	5	18	APH	223612	No	0.126	0.17	0.11	0.11	0.02	0.03	0.025	0.0315789	14.3816	0.999999	(1.25e+03,1.3e+03]
YHR175W-A	8	453558	453707	1	150	1195	1	6	6	3	6	7	5	APH	223612	No	0.1195	0.01	0.02	0.03	0.03	0.02	0.035	0.0333333	4.13759	0.984289	(1.15e+03,1.2e+03]
YHR176W	8	454229	455527	1	1299	1111	0	16	1	15	36	24	29	APH	223612	No	0.1111	0	0.0533333	0.005	0.15	0.12	0.12	0.0223249	3.28377	0.963868	(1.1e+03,1.15e+03]
YHR177W	8	456591	457952	1	1362	855	1	5	5	0	2	1	23	APH	223612	No	0.0855	0.01	0.0166667	0.025	0	0.00666667	0.005	0.0168869	5.17882	0.994397	(850,900]
YHR178W	8	459299	461530	1	2232	1270	0	5	0	3	13	3	11	APH	223612	No	0.127	0	0.0166667	0	0.03	0.0433333	0.015	0.00492832	-0.103418	0.474168	(1.25e+03,1.3e+03]
YHR179W	8	462502	463704	1	1203	1328	0	22	0	0	0	4	15	APH	223612	No	0.1328	0	0.0733333	0	0	0	0.02	0.0124688	1.9846	0.879171	(1.3e+03,1.35e+03]
YHR180C-B	8	466958	467062	-1	105	842	2	7	4	0	2	2	2	APH	223612	No	0.0842	0.02	0.0233333	0.02	0	0.00666667	0.01	0.0190476	3.07751	0.955956	(800,850]
YHR180W	8	465178	465669	1	492	978	1	11	2	2	8	3	9	APH	223612	No	0.0978	0.01	0.0366667	0.01	0.02	0.0266667	0.015	0.0182927	2.93092	0.949354	(950,1e+03]
YHR180W-A	8	466932	467114	1	183	834	0	2	2	3	6	6	3	APH	223612	No	0.0834	0	0.00666667	0.01	0.03	0.02	0.03	0.0163934	1.60099	0.832157	(800,850]
YHR181W	8	467228	467914	1	687	841	3	6	4	0	1	2	11	APH	223612	No	0.0841	0.03	0.02	0.02	0	0.00333333	0.01	0.0160116	4.07021	0.983213	(800,850]
YHR182C-A	8	470939	471412	-1	474	887	0	0	0	0	8	2	4	APH	223612	No	0.0887	0	0	0	0	0.0266667	0.01	0.00843882	0.856212	0.701869	(850,900]
YHR182W	8	468219	470576	1	2358	877	0	1	0	9	13	12	39	APH	223612	No	0.0877	0	0.00333333	0	0.09	0.0433333	0.06	0.0165394	4.30525	0.986682	(850,900]
YHR183W	8	470960	472429	1	1470	895	0	6	2	4	15	8	17	APH	223612	No	0.0895	0	0.02	0.01	0.04	0.05	0.04	0.0115646	2.12802	0.893597	(850,900]
YHR184W	8	472744	474459	1	1716	873	0	15	0	2	3	4	15	APH	223612	No	0.0873	0	0.05	0	0.02	0.01	0.02	0.00874126	1.23282	0.774311	(850,900]
YHR185C	8	474627	475340	-1	714	829	0	12	2	2	5	2	4	APH	223612	No	0.0829	0	0.04	0.01	0.02	0.0166667	0.01	0.00560224	0.932079	0.717497	(800,850]
YHR186C	8	475999	480672	-1	4674	827	0	2	0	1	8	1	26	APH	223612	Yes	0.0827	0	0.00666667	0	0.01	0.0266667	0.005	0.00556269	0.0578369	0.514455	(800,850]
YHR187W	8	480990	481919	1	930	1017	0	2	1	2	2	3	5	APH	223612	No	0.1017	0	0.00666667	0.005	0.02	0.00666667	0.015	0.00537634	0.527018	0.628787	(1e+03,1.05e+03]
YHR188C	8	482005	483837	-1	1833	1002	1	4	5	2	5	2	12	APH	223612	Yes	0.1002	0.01	0.0133333	0.025	0.02	0.0166667	0.01	0.00654664	2.17094	0.89761	(1e+03,1.05e+03]
YHR189W	8	484028	484600	1	573	901	3	8	3	3	3	3	0	APH	223612	No	0.0901	0.03	0.0266667	0.015	0.03	0.01	0.015	0	1.0927	0.74889	(900,950]
YHR190W	8	484845	486179	1	1335	852	0	3	2	1	2	5	13	APH	223612	Yes	0.0852	0	0.01	0.01	0.01	0.00666667	0.025	0.00973783	1.75977	0.853181	(850,900]
YHR191C	8	486230	486631	-1	402	1017	3	6	3	3	4	4	2	APH	223612	No	0.1017	0.03	0.02	0.015	0.03	0.0133333	0.02	0.00497512	1.80641	0.858927	(1e+03,1.05e+03]
YHR192W	8	486826	487662	1	837	1118	2	5	3	4	9	9	16	APH	223612	No	0.1118	0.02	0.0166667	0.015	0.04	0.03	0.045	0.0191159	3.78598	0.977817	(1.1e+03,1.15e+03]
YHR193C	8	487712	488236	-1	525	1112	4	4	5	8	11	8	13	APH	223612	No	0.1112	0.04	0.0133333	0.025	0.08	0.0366667	0.04	0.0247619	5.08718	0.993862	(1.1e+03,1.15e+03]
YHR193C-A	8	488653	489027	-1	375	1156	3	11	5	0	3	4	12	APH	223612	No	0.1156	0.03	0.0366667	0.025	0	0.01	0.02	0.032	5.56811	0.996197	(1.15e+03,1.2e+03]
YHR194W	8	488657	490396	1	1740	1155	0	3	4	6	14	6	55	APH	223612	No	0.1155	0	0.01	0.02	0.06	0.0466667	0.03	0.0316092	9.99248	0.999954	(1.15e+03,1.2e+03]
YHR195W	8	490747	491712	1	966	1220	4	16	5	1	1	2	14	APH	223612	No	0.122	0.04	0.0533333	0.025	0.01	0.00333333	0.01	0.0144928	4.71712	0.991138	(1.2e+03,1.25e+03]
YHR196W	8	491931	493658	1	1728	868	0	2	0	5	6	7	18	APH	223612	No	0.0868	0	0.00666667	0	0.05	0.02	0.035	0.0104167	1.55418	0.825517	(850,900]
YHR197W	8	493896	496187	1	2292	866	0	6	2	5	11	5	4	APH	223612	Yes	0.0866	0	0.02	0.01	0.05	0.0366667	0.025	0.0017452	-1.1968	0.232045	(850,900]
YHR198C	8	496315	497280	-1	966	1011	7	15	9	7	7	9	14	APH	223612	No	0.1011	0.07	0.05	0.045	0.07	0.0233333	0.045	0.0144928	5.93621	0.997365	(1e+03,1.05e+03]
YHR199C	8	497490	498422	-1	933	1205	6	16	11	4	13	8	23	APH	223612	No	0.1205	0.06	0.0533333	0.055	0.04	0.0433333	0.04	0.0246517	8.35529	0.999765	(1.2e+03,1.25e+03]
YHR199C-A	8	498571	498859	-1	289	1225	1	8	1	12	19	14	2	APH	223612	No	0.1225	0.01	0.0266667	0.005	0.12	0.0633333	0.07	0.00692042	0.107898	0.526948	(1.2e+03,1.25e+03]
YHR200W	8	499079	499885	1	807	1240	4	6	8	3	9	5	18	APH	223612	No	0.124	0.04	0.02	0.04	0.03	0.03	0.025	0.0223048	6.47903	0.998467	(1.2e+03,1.25e+03]
YHR201C	8	499950	501143	-1	1194	1300	5	15	7	2	9	8	11	APH	223612	No	0.13	0.05	0.05	0.035	0.02	0.03	0.04	0.00921273	3.92297	0.980601	(1.25e+03,1.3e+03]
YHR202W	8	502388	504196	1	1809	1092	5	10	6	2	18	5	31	APH	223612	No	0.1092	0.05	0.0333333	0.03	0.02	0.06	0.025	0.0171365	7.08218	0.999161	(1.05e+03,1.1e+03]
YHR203C	8	504476	505530	-1	1055	1017	2	2	2	9	18	9	1	APH	223612	No	0.1017	0.02	0.00666667	0.01	0.09	0.06	0.045	0.000947867	-0.239408	0.440432	(1e+03,1.05e+03]
YHR204W	8	506319	508709	1	2391	984	5	28	12	9	12	11	65	APH	223612	No	0.0984	0.05	0.0933333	0.06	0.09	0.04	0.055	0.0271853	13.6574	0.999999	(950,1e+03]
YHR205W	8	509363	511837	1	2475	1054	0	0	0	2	2	2	8	APH	223612	No	0.1054	0	0	0	0.02	0.00666667	0.01	0.00323232	-0.865855	0.296117	(1.05e+03,1.1e+03]
YHR206W	8	512732	514600	1	1869	1277	1	2	1	0	6	1	5	APH	223612	No	0.1277	0.01	0.00666667	0.005	0	0.02	0.005	0.00267523	-0.150487	0.462449	(1.25e+03,1.3e+03]
YHR207C	8	514905	516485	-1	1581	1112	10	15	10	6	6	6	17	APH	223612	No	0.1112	0.1	0.05	0.05	0.06	0.02	0.03	0.0107527	6.93057	0.999024	(1.1e+03,1.15e+03]
YHR208W	8	517532	518713	1	1182	998	8	17	11	5	11	8	24	APH	223612	No	0.0998	0.08	0.0566667	0.055	0.05	0.0366667	0.04	0.0203046	8.57257	0.999811	(950,1e+03]
YHR209W	8	519437	520312	1	876	903	5	7	5	1	5	2	5	APH	223612	No	0.0903	0.05	0.0233333	0.025	0.01	0.0166667	0.01	0.00570776	3.08535	0.956284	(900,950]
YHR210C	8	520712	521737	-1	1026	949	0	13	1	2	6	7	17	APH	223612	No	0.0949	0	0.0433333	0.005	0.02	0.02	0.035	0.0165692	2.72441	0.938452	(900,950]
YHR211W	8	525392	528619	1	3228	1008	0	0	0	0	0	0	8	APH	223612	No	0.1008	0	0	0	0	0	0	0.00247831	-1.51835	0.179704	(1e+03,1.05e+03]
YHR212C	8	537759	538094	-1	336	972	0	0	0	0	0	0	0	APH	223612	No	0.0972	0	0	0	0	0	0	0	0.0164657	0.504116	(950,1e+03]
YHR212W-A	8	538742	538945	1	204	984	0	0	0	0	0	0	0	APH	223612	No	0.0984	0	0	0	0	0	0	0	0.15373	0.538357	(950,1e+03]
YHR213W	8	539151	539747	1	597	961	0	0	0	0	0	0	0	APH	223612	No	0.0961	0	0	0	0	0	0	0	-0.254943	0.436607	(950,1e+03]
YHR213W-A	8	540549	540782	1	234	1155	1	1	1	0	0	0	0	APH	223612	No	0.1155	0.01	0.00333333	0.005	0	0	0	0	0.650775	0.657185	(1.15e+03,1.2e+03]
YHR213W-B	8	540800	541099	1	300	1185	0	1	0	0	0	0	0	APH	223612	No	0.1185	0	0.00333333	0	0	0	0	0	0.0539014	0.513472	(1.15e+03,1.2e+03]
YHR214C-D	8	550648	550941	-1	294	1328	0	0	0	0	0	0	0	APH	223612	No	0.1328	0	0	0	0	0	0	0	0.0601406	0.515031	(1.3e+03,1.35e+03]
YHR214C-E	8	551200	551499	-1	300	1340	0	0	0	0	0	0	0	APH	223612	No	0.134	0	0	0	0	0	0	0	0.0539014	0.513472	(1.3e+03,1.35e+03]
YHR214W	8	541651	542262	1	612	1221	0	0	0	0	0	0	0	APH	223612	No	0.1221	0	0	0	0	0	0	0	-0.270541	0.432774	(1.2e+03,1.25e+03]
YHR214W-A	8	543008	543493	1	486	1327	0	0	1	0	0	0	1	APH	223612	No	0.1327	0	0	0.005	0	0	0	0.00205761	0.392708	0.596934	(1.3e+03,1.35e+03]
YHR215W	8	552099	553502	1	1404	1434	0	0	0	1	3	1	0	APH	223612	No	0.1434	0	0	0	0.01	0.01	0.005	0	-1.18147	0.234788	(1.4e+03,1.45e+03]
YHR216W	8	554396	555967	1	1572	1573	0	2	0	0	7	0	8	APH	223612	No	0.1573	0	0.00666667	0	0	0.0233333	0	0.00508906	0.356599	0.588217	(1.55e+03,1.6e+03]
YHR217C	8	556581	557042	-1	462	1454	0	0	0	0	6	1	1	APH	223612	No	0.1454	0	0	0	0	0.02	0.005	0.0021645	0.0907895	0.522682	(1.45e+03,1.5e+03]
YHR218W	8	558014	559924	1	1911	1088	0	0	0	0	0	0	0	APH	223612	No	0.1088	0	0	0	0	0	0	0	-1.62134	0.16502	(1.05e+03,1.1e+03]
YHR218W-A	8	559932	560249	1	318	749	0	0	0	0	0	0	0	APH	223612	No	0.0749	0	0	0	0	0	0	0	0.0351836	0.508795	(700,750]
YHR219C-A	8	561199	561681	-1	483	628	0	0	0	0	0	0	0	APH	223612	No	0.0628	0	0	0	0	0	0	0	-0.136396	0.465954	(600,650]
YHR219W	8	560173	562047	1	1875	757	0	0	0	0	0	0	0	APH	223612	No	0.0757	0	0	0	0	0	0	0	-1.58391	0.170243	(750,800]
YJL002C	10	433221	434651	-1	1431	1151	0	8	0	5	13	5	1	APH	223612	Yes	0.1151	0	0.0266667	0	0.05	0.0433333	0.025	0.000698812	-1.35209	0.20553	(1.15e+03,1.2e+03]
YJL003W	10	432644	433000	1	357	1188	4	15	5	5	11	7	3	APH	223612	No	0.1188	0.04	0.05	0.025	0.05	0.0366667	0.035	0.00840336	2.7319	0.938883	(1.15e+03,1.2e+03]
YJL004C	10	431589	432200	-1	612	1298	14	22	17	2	11	2	19	APH	223612	No	0.1298	0.14	0.0733333	0.085	0.02	0.0366667	0.01	0.0310458	12.6584	0.999997	(1.25e+03,1.3e+03]
YJL006C	10	423138	424109	-1	972	1141	0	34	0	6	13	7	5	APH	223612	No	0.1141	0	0.113333	0	0.06	0.0433333	0.035	0.00514403	-0.125439	0.468681	(1.1e+03,1.15e+03]
YJL007C	10	422698	423012	-1	315	1189	7	11	8	2	8	3	8	APH	223612	No	0.1189	0.07	0.0366667	0.04	0.02	0.0266667	0.015	0.0253968	6.5346	0.99855	(1.15e+03,1.2e+03]
YJL008C	10	419957	421663	-1	1707	1247	0	9	0	1	5	1	5	APH	223612	Yes	0.1247	0	0.03	0	0.01	0.0166667	0.005	0.00292912	-0.495399	0.378623	(1.2e+03,1.25e+03]
YJL010C	10	417562	419562	-1	2001	1147	0	4	0	0	2	0	0	APH	223612	Yes	0.1147	0	0.0133333	0	0	0.00666667	0	0	-1.71493	0.152525	(1.1e+03,1.15e+03]
YJL011C	10	414285	414770	-1	486	1031	0	5	2	1	8	1	2	APH	223612	Yes	0.1031	0	0.0166667	0.01	0.01	0.0266667	0.005	0.00411523	0.837585	0.697956	(1e+03,1.05e+03]
YJL013C	10	409493	411040	-1	1548	1191	12	21	13	0	6	0	12	APH	223612	No	0.1191	0.12	0.07	0.065	0	0.02	0	0.00775194	7.78589	0.999585	(1.15e+03,1.2e+03]
YJL014W	10	407558	409162	1	1605	1396	2	13	2	2	6	2	6	APH	223612	Yes	0.1396	0.02	0.0433333	0.01	0.02	0.02	0.01	0.00373832	0.793121	0.688501	(1.35e+03,1.4e+03]
YJL016W	10	405588	407273	1	1686	1453	0	0	1	6	13	10	22	APH	223612	No	0.1453	0	0	0.005	0.06	0.0433333	0.05	0.0130486	2.39944	0.916785	(1.45e+03,1.5e+03]
YJL019W	10	402897	404945	1	2049	1130	0	2	0	10	31	14	14	APH	223612	Yes	0.113	0	0.00666667	0	0.1	0.103333	0.07	0.0068326	-0.264641	0.434223	(1.1e+03,1.15e+03]
YJL020C	10	398937	402410	-1	3474	768	2	16	6	0	1	1	32	APH	223612	No	0.0768	0.02	0.0533333	0.03	0	0.00333333	0.005	0.00921128	4.55455	0.98959	(750,800]
YJL020W-A	10	400981	401238	1	258	867	0	3	1	0	0	0	2	APH	223612	No	0.0867	0	0.01	0.005	0	0	0	0.00775194	1.12924	0.755698	(850,900]
YJL022W	10	398109	398417	1	309	823	1	1	4	4	4	5	5	APH	223612	No	0.0823	0.01	0.00333333	0.02	0.04	0.0133333	0.025	0.0161812	2.65076	0.934058	(800,850]
YJL023C	10	397355	398398	-1	1044	841	4	4	6	1	6	3	9	APH	223612	No	0.0841	0.04	0.0133333	0.03	0.01	0.02	0.015	0.00862069	3.62093	0.97394	(800,850]
YJL024C	10	395931	396592	-1	662	830	2	4	2	1	3	2	4	APH	223612	No	0.083	0.02	0.0133333	0.01	0.01	0.01	0.01	0.0060423	1.57683	0.828756	(800,850]
YJL025W	10	393967	395511	1	1545	824	0	3	0	1	4	3	21	APH	223612	Yes	0.0824	0	0.01	0	0.01	0.0133333	0.015	0.0135922	2.77762	0.941455	(800,850]
YJL026C-A	10	393066	393287	-1	222	835	0	2	1	0	1	0	1	APH	223612	No	0.0835	0	0.00666667	0.005	0	0.00333333	0	0.0045045	0.810551	0.692227	(800,850]
YJL027C	10	391833	392249	-1	417	933	2	2	19	15	44	23	55	APH	223612	No	0.0933	0.02	0.00666667	0.095	0.15	0.146667	0.115	0.131894	20.0088	1	(900,950]
YJL028W	10	391311	391646	1	336	1021	6	13	14	16	38	28	36	APH	223612	No	0.1021	0.06	0.0433333	0.07	0.16	0.126667	0.14	0.107143	14.955	1	(1e+03,1.05e+03]
YJL029C	10	388385	390853	-1	2469	1177	2	7	3	2	8	2	10	APH	223612	No	0.1177	0.02	0.0233333	0.015	0.02	0.0266667	0.01	0.00405022	0.8224	0.694746	(1.15e+03,1.2e+03]
YJL030W	10	387657	388247	1	591	1301	2	5	3	1	5	4	17	APH	223612	No	0.1301	0.02	0.0166667	0.015	0.01	0.0166667	0.02	0.0287648	5.20958	0.994566	(1.3e+03,1.35e+03]
YJL031C	10	386368	387438	-1	1071	1186	1	5	1	1	2	1	0	APH	223612	Yes	0.1186	0.01	0.0166667	0.005	0.01	0.00666667	0.005	0	-0.30695	0.423859	(1.15e+03,1.2e+03]
YJL033W	10	383837	386149	1	2313	1329	0	13	0	0	2	0	5	APH	223612	Yes	0.1329	0	0.0433333	0	0	0.00666667	0	0.00216169	-1.08317	0.252907	(1.3e+03,1.35e+03]
YJL034W	10	381327	383375	1	2049	1448	0	5	0	0	16	5	13	APH	223612	Yes	0.1448	0	0.0166667	0	0	0.0533333	0.025	0.00634456	0.326975	0.581023	(1.4e+03,1.45e+03]
YJL036W	10	378825	380096	1	1272	1370	1	13	1	0	1	1	14	APH	223612	No	0.137	0.01	0.0433333	0.005	0	0.00333333	0.005	0.0110063	2.45155	0.920675	(1.35e+03,1.4e+03]
YJL037W	10	376662	377336	1	675	1138	1	5	3	2	7	4	20	APH	223612	No	0.1138	0.01	0.0166667	0.015	0.02	0.0233333	0.02	0.0296296	5.38819	0.995451	(1.1e+03,1.15e+03]
YJL038C	10	375115	375774	-1	660	1082	0	1	0	2	4	4	2	APH	223612	No	0.1082	0	0.00333333	0	0.02	0.0133333	0.02	0.0030303	-0.160517	0.459957	(1.05e+03,1.1e+03]
YJL041W	10	365784	368373	1	2590	1205	1	6	1	2	8	3	3	APH	223612	Yes	0.1205	0.01	0.02	0.005	0.02	0.0266667	0.015	0.0011583	-1.49562	0.18308	(1.2e+03,1.25e+03]
YJL042W	10	361249	365445	1	4197	1042	2	23	2	1	5	1	50	APH	223612	No	0.1042	0.02	0.0766667	0.01	0.01	0.0166667	0.005	0.0119133	5.96436	0.997438	(1e+03,1.05e+03]
YJL043W	10	360130	360903	1	774	1127	2	11	2	19	29	34	65	APH	223612	No	0.1127	0.02	0.0366667	0.01	0.19	0.0966667	0.17	0.0839793	13.3512	0.999998	(1.1e+03,1.15e+03]
YJL044C	10	358300	359676	-1	1377	1105	2	16	4	11	19	13	10	APH	223612	No	0.1105	0.02	0.0533333	0.02	0.11	0.0633333	0.065	0.00726216	1.43105	0.807065	(1.1e+03,1.15e+03]
YJL045W	10	356024	357928	1	1905	1285	3	17	4	0	10	2	44	APH	223612	No	0.1285	0.03	0.0566667	0.02	0	0.0333333	0.01	0.0230971	8.69398	0.999832	(1.25e+03,1.3e+03]
YJL046W	10	352386	353615	1	1230	1627	6	10	7	1	5	1	9	APH	223612	No	0.1627	0.06	0.0333333	0.035	0.01	0.0166667	0.005	0.00731707	4.33655	0.987087	(1.6e+03,1.65e+03]
YJL047C	10	349580	352108	-1	2529	1431	0	10	1	5	6	5	25	APH	223612	No	0.1431	0	0.0333333	0.005	0.05	0.02	0.025	0.00988533	2.27204	0.906535	(1.4e+03,1.45e+03]
YJL047C-A	10	349044	349178	-1	135	1425	0	1	5	4	14	14	10	APH	223612	No	0.1425	0	0.00333333	0.025	0.04	0.0466667	0.07	0.0740741	6.22932	0.998033	(1.4e+03,1.45e+03]
YJL048C	10	347447	348637	-1	1191	1178	8	21	10	1	3	2	13	APH	223612	No	0.1178	0.08	0.07	0.05	0.01	0.01	0.01	0.0109152	6.46645	0.998448	(1.15e+03,1.2e+03]
YJL049W	10	345973	347325	1	1353	1128	5	12	5	1	3	3	3	APH	223612	No	0.1128	0.05	0.04	0.025	0.01	0.01	0.015	0.00221729	1.9657	0.877149	(1.1e+03,1.15e+03]
YJL050W	10	342522	345743	1	3222	1115	0	13	2	6	12	6	12	APH	223612	Yes	0.1115	0	0.0433333	0.01	0.06	0.04	0.03	0.00372439	-0.807955	0.308326	(1.1e+03,1.15e+03]
YJL051W	10	339787	342255	1	2469	1382	1	12	3	13	15	14	34	APH	223612	No	0.1382	0.01	0.04	0.015	0.13	0.05	0.07	0.0137708	4.04319	0.982761	(1.35e+03,1.4e+03]
YJL052C-A	10	337884	338003	-1	120	1571	24	40	52	23	57	50	28	APH	223612	No	0.1571	0.24	0.133333	0.26	0.23	0.19	0.25	0.233333	33.7458	1	(1.55e+03,1.6e+03]
YJL052W	10	338271	339269	1	999	1500	4	42	9	0	4	0	28	APH	223612	No	0.15	0.04	0.14	0.045	0	0.0133333	0	0.028028	8.9563	0.999871	(1.45e+03,1.5e+03]
YJL053W	10	335898	337037	1	1140	1554	2	9	6	2	6	2	10	APH	223612	No	0.1554	0.02	0.03	0.03	0.02	0.02	0.01	0.00877193	3.21832	0.961518	(1.55e+03,1.6e+03]
YJL054W	10	334265	335701	1	1437	1597	4	10	4	6	12	7	13	APH	223612	No	0.1597	0.04	0.0333333	0.02	0.06	0.04	0.035	0.00904662	3.05992	0.955209	(1.55e+03,1.6e+03]
YJL055W	10	333357	334094	1	738	1506	2	6	3	9	12	9	8	APH	223612	No	0.1506	0.02	0.02	0.015	0.09	0.04	0.045	0.0108401	2.07685	0.888633	(1.5e+03,1.55e+03]
YJL056C	10	330431	333073	-1	2643	1129	2	6	3	3	10	5	25	APH	223612	No	0.1129	0.02	0.02	0.015	0.03	0.0333333	0.025	0.00945895	3.185	0.960266	(1.1e+03,1.15e+03]
YJL057C	10	328118	330121	-1	2004	1020	4	9	5	3	8	6	19	APH	223612	No	0.102	0.04	0.03	0.025	0.03	0.0266667	0.03	0.00948104	3.8244	0.978635	(1e+03,1.05e+03]
YJL058C	10	326242	327873	-1	1632	965	0	9	2	2	5	4	27	APH	223612	No	0.0965	0	0.03	0.01	0.02	0.0166667	0.02	0.0165441	4.25979	0.986072	(950,1e+03]
YJL059W	10	324964	326190	1	1227	1034	4	13	7	2	4	2	19	APH	223612	No	0.1034	0.04	0.0433333	0.035	0.02	0.0133333	0.01	0.0154849	5.825	0.997056	(1e+03,1.05e+03]
YJL060W	10	323386	324720	1	1335	1100	0	9	0	5	14	7	11	APH	223612	No	0.11	0	0.03	0	0.05	0.0466667	0.035	0.0082397	0.673916	0.662379	(1.05e+03,1.1e+03]
YJL061W	10	320016	322157	1	2142	1273	0	6	0	2	6	2	2	APH	223612	Yes	0.1273	0	0.02	0	0.02	0.02	0.01	0.000933707	-1.64972	0.161146	(1.25e+03,1.3e+03]
YJL062W	10	317284	319776	1	2493	994	6	25	9	6	6	6	31	APH	223612	No	0.0994	0.06	0.0833333	0.045	0.06	0.02	0.03	0.0124348	7.028	0.999114	(950,1e+03]
YJL062W-A	10	316723	316980	1	258	995	3	7	5	0	25	6	9	APH	223612	No	0.0995	0.03	0.0233333	0.025	0	0.0833333	0.03	0.0348837	5.18623	0.994438	(950,1e+03]
YJL063C	10	315759	316475	-1	717	979	2	8	2	10	14	11	4	APH	223612	No	0.0979	0.02	0.0266667	0.01	0.1	0.0466667	0.055	0.0055788	0.706372	0.669599	(950,1e+03]
YJL064W	10	315175	315570	1	396	921	3	14	6	3	14	4	6	APH	223612	No	0.0921	0.03	0.0466667	0.03	0.03	0.0466667	0.02	0.0151515	3.80973	0.978326	(900,950]
YJL065C	10	315054	315557	-1	504	923	3	14	4	5	12	8	10	APH	223612	No	0.0923	0.03	0.0466667	0.02	0.05	0.04	0.04	0.0198413	3.79481	0.978007	(900,950]
YJL066C	10	314114	314872	-1	759	928	5	14	7	11	20	15	22	APH	223612	No	0.0928	0.05	0.0466667	0.035	0.11	0.0666667	0.075	0.0289855	6.7471	0.998827	(900,950]
YJL067W	10	314084	314434	1	351	925	16	19	18	4	8	6	12	APH	223612	No	0.0925	0.16	0.0633333	0.09	0.04	0.0266667	0.03	0.034188	12.4137	0.999996	(900,950]
YJL068C	10	313016	313915	-1	900	980	8	23	9	0	9	2	12	APH	223612	No	0.098	0.08	0.0766667	0.045	0	0.03	0.01	0.0133333	6.49898	0.998497	(950,1e+03]
YJL069C	10	310922	312706	-1	1785	918	1	9	1	0	1	0	7	APH	223612	No	0.0918	0.01	0.03	0.005	0	0.00333333	0	0.00392157	0.429047	0.605646	(900,950]
YJL070C	10	307971	310637	-1	2667	1309	1	1	1	6	9	6	28	APH	223612	No	0.1309	0.01	0.00333333	0.005	0.06	0.03	0.03	0.0104987	2.85732	0.945696	(1.3e+03,1.35e+03]
YJL071W	10	306132	307856	1	1725	1431	1	6	5	6	7	9	17	APH	223612	No	0.1431	0.01	0.02	0.025	0.06	0.0233333	0.045	0.00985507	2.6952	0.936743	(1.4e+03,1.45e+03]
YJL072C	10	305221	305862	-1	642	1390	2	7	2	3	4	4	4	APH	223612	Yes	0.139	0.02	0.0233333	0.01	0.03	0.0133333	0.02	0.00623053	1.43396	0.807518	(1.35e+03,1.4e+03]
YJL073W	10	303181	305118	1	1938	1213	0	6	6	3	5	3	29	APH	223612	No	0.1213	0	0.02	0.03	0.03	0.0166667	0.015	0.0149639	5.25138	0.994787	(1.2e+03,1.25e+03]
YJL074C	10	299157	302849	-1	3693	1489	0	6	0	1	5	1	13	APH	223612	No	0.1489	0	0.02	0	0.01	0.0166667	0.005	0.00352017	-1.19862	0.23172	(1.45e+03,1.5e+03]
YJL075C	10	298460	298876	-1	417	1504	0	5	0	1	2	2	1	APH	223612	No	0.1504	0	0.0166667	0	0.01	0.00666667	0.01	0.00239808	0.0639182	0.515974	(1.5e+03,1.55e+03]
YJL076W	10	295245	298814	1	3570	1211	2	26	2	0	5	0	17	APH	223612	Yes	0.1211	0.02	0.0866667	0.01	0	0.0166667	0	0.0047619	0.809517	0.692007	(1.2e+03,1.25e+03]
YJL077C	10	294666	295061	-1	396	1242	0	2	19	13	37	18	42	APH	223612	No	0.1242	0	0.00666667	0.095	0.13	0.123333	0.09	0.106061	16.2325	1	(1.2e+03,1.25e+03]
YJL077W-A	10	294799	294885	1	87	1224	2	26	9	12	32	18	6	APH	223612	No	0.1224	0.02	0.0866667	0.045	0.12	0.106667	0.09	0.0689655	6.51502	0.998521	(1.2e+03,1.25e+03]
YJL077W-B	10	294047	294145	1	99	1275	0	5	5	8	33	13	4	APH	223612	No	0.1275	0	0.0166667	0.025	0.08	0.11	0.065	0.040404	3.38652	0.96728	(1.25e+03,1.3e+03]
YJL078C	10	291336	293981	-1	2646	1235	5	20	5	5	21	21	99	APH	223612	No	0.1235	0.05	0.0666667	0.025	0.05	0.07	0.105	0.037415	17.0387	1	(1.2e+03,1.25e+03]
YJL079C	10	289875	290774	-1	900	1159	4	24	8	0	10	4	15	APH	223612	No	0.1159	0.04	0.08	0.04	0	0.0333333	0.02	0.0166667	5.64168	0.996466	(1.15e+03,1.2e+03]
YJL080C	10	285558	289226	-1	3669	1527	2	6	4	0	0	3	51	APH	223612	No	0.1527	0.02	0.02	0.02	0	0	0.015	0.0139002	7.1126	0.999186	(1.5e+03,1.55e+03]
YJL082W	10	281185	283380	1	2196	1197	6	27	8	4	16	7	22	APH	223612	No	0.1197	0.06	0.09	0.04	0.04	0.0533333	0.035	0.0100182	5.36889	0.995362	(1.15e+03,1.2e+03]
YJL083W	10	278841	280655	1	1815	1286	2	5	2	7	22	9	30	APH	223612	No	0.1286	0.02	0.0166667	0.01	0.07	0.0733333	0.045	0.0165289	4.69454	0.990938	(1.25e+03,1.3e+03]
YJL084C	10	274862	278002	-1	3141	946	2	17	2	6	8	7	38	APH	223612	No	0.0946	0.02	0.0566667	0.01	0.06	0.0266667	0.035	0.0120981	4.55819	0.989628	(900,950]
YJL085W	10	272827	274698	1	1872	1199	0	0	0	4	9	4	11	APH	223612	Yes	0.1199	0	0	0	0.04	0.03	0.02	0.00587607	0.239102	0.559492	(1.15e+03,1.2e+03]
YJL087C	10	270002	272485	-1	2484	1458	0	0	0	0	4	0	2	APH	223612	No	0.1458	0	0	0	0	0.0133333	0	0.000805153	-1.8382	0.137265	(1.45e+03,1.5e+03]
YJL088W	10	268799	269815	1	1017	1289	10	31	15	1	1	4	33	APH	223612	No	0.1289	0.1	0.103333	0.075	0.01	0.00333333	0.02	0.0324484	12.8461	0.999997	(1.25e+03,1.3e+03]
YJL089W	10	265926	268415	1	2490	1279	0	9	4	6	27	13	23	APH	223612	No	0.1279	0	0.03	0.02	0.06	0.09	0.065	0.00923695	1.98137	0.878827	(1.25e+03,1.3e+03]
YJL090C	10	262757	265051	-1	2295	1473	0	14	0	14	18	15	13	APH	223612	Yes	0.1473	0	0.0466667	0	0.14	0.06	0.075	0.00566449	-0.842135	0.301085	(1.45e+03,1.5e+03]
YJL091C	10	261080	262552	-1	1473	1506	3	18	3	2	11	2	5	APH	223612	Yes	0.1506	0.03	0.06	0.015	0.02	0.0366667	0.01	0.00339443	1.27257	0.781182	(1.5e+03,1.55e+03]
YJL092W	10	257423	260947	1	3525	1670	1	5	2	1	3	8	24	APH	223612	No	0.167	0.01	0.0166667	0.01	0.01	0.01	0.04	0.00680851	1.15639	0.760676	(1.65e+03,1.7e+03]
YJL093C	10	254737	256812	-1	2076	1686	10	25	12	0	4	0	19	APH	223612	No	0.1686	0.1	0.0833333	0.06	0	0.0133333	0	0.00915222	7.66959	0.999533	(1.65e+03,1.7e+03]
YJL094C	10	251821	254442	-1	2622	1537	1	4	3	0	1	3	33	APH	223612	No	0.1537	0.01	0.0133333	0.015	0	0.00333333	0.015	0.0125858	4.60958	0.990142	(1.5e+03,1.55e+03]
YJL095W	10	247255	251691	1	4437	1529	2	14	2	0	4	0	38	APH	223612	No	0.1529	0.02	0.0466667	0.01	0	0.0133333	0	0.00856435	3.61496	0.973788	(1.5e+03,1.55e+03]
YJL096W	10	246490	246975	1	486	1530	1	7	1	9	14	9	0	APH	223612	No	0.153	0.01	0.0233333	0.005	0.09	0.0466667	0.045	0	-0.397395	0.401938	(1.5e+03,1.55e+03]
YJL098W	10	242082	245258	1	3177	1117	0	11	4	0	4	3	46	APH	223612	No	0.1117	0	0.0366667	0.02	0	0.0133333	0.015	0.0144791	6.26362	0.998099	(1.1e+03,1.15e+03]
YJL099W	10	239414	241654	1	2241	1505	2	16	11	13	26	18	51	APH	223612	No	0.1505	0.02	0.0533333	0.055	0.13	0.0866667	0.09	0.0227577	9.52666	0.999927	(1.5e+03,1.55e+03]
YJL100W	10	237263	239086	1	1824	1772	4	25	7	2	16	5	32	APH	223612	No	0.1772	0.04	0.0833333	0.035	0.02	0.0533333	0.025	0.0175439	7.2197	0.999269	(1.75e+03,1.8e+03]
YJL101C	10	234320	236356	-1	2037	1647	3	17	3	0	7	3	27	APH	223612	No	0.1647	0.03	0.0566667	0.015	0	0.0233333	0.015	0.0132548	4.82648	0.992049	(1.6e+03,1.65e+03]
YJL102W	10	231301	233760	1	2460	1412	3	11	3	6	26	6	9	APH	223612	No	0.1412	0.03	0.0366667	0.015	0.06	0.0866667	0.03	0.00365854	0.575965	0.640138	(1.4e+03,1.45e+03]
YJL103C	10	229025	230881	-1	1857	1517	3	13	6	1	5	3	31	APH	223612	No	0.1517	0.03	0.0433333	0.03	0.01	0.0166667	0.015	0.0166936	6.61611	0.998663	(1.5e+03,1.55e+03]
YJL104W	10	227327	227776	1	450	1624	1	5	1	0	44	5	5	APH	223612	Yes	0.1624	0.01	0.0166667	0.005	0	0.146667	0.025	0.0111111	1.46981	0.813028	(1.6e+03,1.65e+03]
YJL105W	10	225055	226737	1	1683	1602	3	9	3	1	2	3	14	APH	223612	No	0.1602	0.03	0.03	0.015	0.01	0.00666667	0.015	0.00831848	2.74852	0.93983	(1.6e+03,1.65e+03]
YJL106W	10	221390	223327	1	1938	1490	1	4	2	4	6	4	38	APH	223612	No	0.149	0.01	0.0133333	0.01	0.04	0.02	0.02	0.0196078	6.2286	0.998032	(1.45e+03,1.5e+03]
YJL107C	10	218853	220016	-1	1164	1405	1	12	4	3	6	5	34	APH	223612	No	0.1405	0.01	0.04	0.02	0.03	0.02	0.025	0.0292096	7.3364	0.999349	(1.4e+03,1.45e+03]
YJL108C	10	217705	218856	-1	1152	1403	2	3	5	2	6	2	10	APH	223612	No	0.1403	0.02	0.01	0.025	0.02	0.02	0.01	0.00868056	2.9547	0.950485	(1.4e+03,1.45e+03]
YJL109C	10	212000	217309	-1	5310	1450	0	4	0	0	2	1	23	APH	223612	No	0.145	0	0.0133333	0	0	0.00666667	0.005	0.00433145	-1.1734	0.236241	(1.4e+03,1.45e+03]
YJL110C	10	209922	211577	-1	1656	1336	0	3	0	2	14	3	5	APH	223612	No	0.1336	0	0.01	0	0.02	0.0466667	0.015	0.00301932	-0.611775	0.351654	(1.3e+03,1.35e+03]
YJL111W	10	207877	209529	1	1653	1223	0	11	0	1	14	2	3	APH	223612	Yes	0.1223	0	0.0366667	0	0.01	0.0466667	0.01	0.00181488	-0.923692	0.284206	(1.2e+03,1.25e+03]
YJL112W	10	205305	207449	1	2145	1141	0	19	1	3	15	4	22	APH	223612	No	0.1141	0	0.0633333	0.005	0.03	0.05	0.02	0.0102564	2.28268	0.907432	(1.1e+03,1.15e+03]
YJL115W	10	196287	197126	1	840	1371	2	16	3	3	6	3	12	APH	223612	No	0.1371	0.02	0.0533333	0.015	0.03	0.02	0.015	0.0142857	3.36035	0.966442	(1.35e+03,1.4e+03]
YJL116C	10	193860	194873	-1	1014	1663	7	18	8	2	19	6	37	APH	223612	No	0.1663	0.07	0.06	0.04	0.02	0.0633333	0.03	0.0364892	11.007	0.999983	(1.65e+03,1.7e+03]
YJL117W	10	192531	193466	1	936	1730	0	17	0	4	21	8	13	APH	223612	No	0.173	0	0.0566667	0	0.04	0.07	0.04	0.0138889	1.6642	0.8408	(1.7e+03,1.75e+03]
YJL118W	10	191639	192298	1	660	1763	10	15	13	8	8	17	29	APH	223612	No	0.1763	0.1	0.05	0.065	0.08	0.0266667	0.085	0.0439394	11.5996	0.999991	(1.75e+03,1.8e+03]
YJL119C	10	191572	191895	-1	324	1767	6	7	15	7	10	16	21	APH	223612	No	0.1767	0.06	0.0233333	0.075	0.07	0.0333333	0.08	0.0648148	11.2935	0.999988	(1.75e+03,1.8e+03]
YJL120W	10	191022	191345	1	324	1756	0	0	1	2	16	7	11	APH	223612	No	0.1756	0	0	0.005	0.02	0.0533333	0.035	0.0339506	3.47692	0.970024	(1.75e+03,1.8e+03]
YJL121C	10	190374	191090	-1	717	1626	3	12	3	12	26	12	0	APH	223612	No	0.1626	0.03	0.04	0.015	0.12	0.0866667	0.06	0	0.156837	0.539129	(1.6e+03,1.65e+03]
YJL122W	10	189716	190243	1	528	1628	10	15	10	14	18	19	14	APH	223612	No	0.1628	0.1	0.05	0.05	0.14	0.06	0.095	0.0265152	7.31552	0.999335	(1.6e+03,1.65e+03]
YJL123C	10	188004	189440	-1	1437	1312	3	15	4	8	12	9	22	APH	223612	No	0.1312	0.03	0.05	0.02	0.08	0.04	0.045	0.0153097	4.46287	0.988602	(1.3e+03,1.35e+03]
YJL124C	10	187126	187644	-1	519	1322	0	7	0	1	5	1	0	APH	223612	No	0.1322	0	0.0233333	0	0.01	0.0166667	0.005	0	-0.261179	0.435074	(1.3e+03,1.35e+03]
YJL125C	10	185528	186679	-1	1152	1129	0	4	0	1	5	2	5	APH	223612	Yes	0.1129	0	0.0133333	0	0.01	0.0166667	0.01	0.00434028	0.07704	0.51925	(1.1e+03,1.15e+03]
YJL126W	10	184501	185424	1	924	1042	1	7	2	1	3	3	15	APH	223612	No	0.1042	0.01	0.0233333	0.01	0.01	0.01	0.015	0.0162338	3.35662	0.966321	(1e+03,1.05e+03]
YJL127C	10	182298	184220	-1	1923	1074	3	7	3	7	33	8	27	APH	223612	No	0.1074	0.03	0.0233333	0.015	0.07	0.11	0.04	0.0140406	4.55431	0.989588	(1.05e+03,1.1e+03]
YJL127C-B	10	181551	181709	-1	159	1146	11	41	14	3	30	5	4	APH	223612	No	0.1146	0.11	0.136667	0.07	0.03	0.1	0.025	0.0251572	8.44897	0.999786	(1.1e+03,1.15e+03]
YJL127W-A	10	180194	180310	1	117	1307	6	10	18	22	34	28	11	APH	223612	No	0.1307	0.06	0.0333333	0.09	0.22	0.113333	0.14	0.0940171	11.2491	0.999987	(1.3e+03,1.35e+03]
YJL128C	10	178097	180103	-1	2007	1232	8	36	9	0	4	3	63	APH	223612	No	0.1232	0.08	0.12	0.045	0	0.0133333	0.015	0.0313901	14.78	1	(1.2e+03,1.25e+03]
YJL129C	10	173599	177306	-1	3708	1447	0	0	0	2	18	4	21	APH	223612	No	0.1447	0	0	0	0.02	0.06	0.02	0.00566343	-0.0233765	0.494156	(1.4e+03,1.45e+03]
YJL130C	10	165723	172367	-1	6645	1861	0	10	0	2	2	3	45	APH	223612	No	0.1861	0	0.0333333	0	0.02	0.00666667	0.015	0.00677201	1.05684	0.742086	(1.85e+03,1.9e+03]
YJL131C	10	164278	165348	-1	1071	1915	3	3	4	2	5	3	11	APH	223612	No	0.1915	0.03	0.01	0.02	0.02	0.0166667	0.015	0.0102708	3.24731	0.962576	(1.9e+03,1.95e+03]
YJL132W	10	161914	164166	1	2253	1739	3	18	4	2	3	5	34	APH	223612	No	0.1739	0.03	0.06	0.02	0.02	0.01	0.025	0.015091	5.94194	0.99738	(1.7e+03,1.75e+03]
YJL133C-A	10	159623	159847	-1	225	1522	5	51	14	3	8	16	23	APH	223612	No	0.1522	0.05	0.17	0.07	0.03	0.0266667	0.08	0.102222	13.391	0.999998	(1.5e+03,1.55e+03]
YJL133W	10	160619	161563	1	945	1532	6	38	9	1	19	3	24	APH	223612	No	0.1532	0.06	0.126667	0.045	0.01	0.0633333	0.015	0.0253968	8.49753	0.999796	(1.5e+03,1.55e+03]
YJL134W	10	158188	159417	1	1230	1637	6	24	6	4	19	5	18	APH	223612	No	0.1637	0.06	0.08	0.03	0.04	0.0633333	0.025	0.0146341	5.66321	0.996541	(1.6e+03,1.65e+03]
YJL135W	10	157877	158194	1	318	1668	7	8	8	0	1	6	24	APH	223612	No	0.1668	0.07	0.0266667	0.04	0	0.00333333	0.03	0.0754717	11.8571	0.999993	(1.65e+03,1.7e+03]
YJL136C	10	156550	157273	-1	724	1523	0	0	0	0	14	0	0	APH	223612	No	0.1523	0	0	0	0	0.0466667	0	0	-0.387007	0.404438	(1.5e+03,1.55e+03]
YJL136W-A	10	156169	156252	1	84	1555	0	5	9	8	13	12	3	APH	223612	No	0.1555	0	0.0166667	0.045	0.08	0.0433333	0.06	0.0357143	4.03202	0.982571	(1.55e+03,1.6e+03]
YJL137C	10	154985	156127	-1	1143	1460	2	14	4	15	32	18	37	APH	223612	No	0.146	0.02	0.0466667	0.02	0.15	0.106667	0.09	0.032371	7.1881	0.999245	(1.45e+03,1.5e+03]
YJL138C	10	153504	154691	-1	1188	1323	8	32	9	0	0	2	6	APH	223612	No	0.1323	0.08	0.106667	0.045	0	0	0.01	0.00505051	4.71885	0.991153	(1.3e+03,1.35e+03]
YJL139C	10	151713	152999	-1	1287	1612	0	1	1	2	2	2	9	APH	223612	No	0.1612	0	0.00333333	0.005	0.02	0.00666667	0.01	0.00699301	1.00149	0.731352	(1.6e+03,1.65e+03]
YJL140W	10	150961	151626	1	666	1740	0	0	0	2	2	2	2	APH	223612	No	0.174	0	0	0	0.02	0.00666667	0.01	0.003003	0.00633826	0.501585	(1.7e+03,1.75e+03]
YJL141C	10	147967	150390	-1	2424	1678	1	23	3	0	10	2	46	APH	223612	No	0.1678	0.01	0.0766667	0.015	0	0.0333333	0.01	0.0189769	7.4341	0.99941	(1.65e+03,1.7e+03]
YJL142C	10	147819	148211	-1	393	1661	2	9	4	6	8	10	11	APH	223612	No	0.1661	0.02	0.03	0.02	0.06	0.0266667	0.05	0.0279898	4.09628	0.983638	(1.65e+03,1.7e+03]
YJL143W	10	147101	147577	1	477	1663	0	24	0	2	12	2	0	APH	223612	No	0.1663	0	0.08	0	0.02	0.04	0.01	0	-0.304851	0.424372	(1.65e+03,1.7e+03]
YJL144W	10	146359	146673	1	315	1578	3	16	3	5	29	6	3	APH	223612	No	0.1578	0.03	0.0533333	0.015	0.05	0.0966667	0.03	0.00952381	2.15452	0.89609	(1.55e+03,1.6e+03]
YJL145W	10	145160	146044	1	885	1364	5	22	7	2	16	3	16	APH	223612	No	0.1364	0.05	0.0733333	0.035	0.02	0.0533333	0.015	0.0180791	6.02993	0.9976	(1.35e+03,1.4e+03]
YJL146W	10	143292	144701	1	1410	1555	0	8	1	4	19	5	17	APH	223612	No	0.1555	0	0.0266667	0.005	0.04	0.0633333	0.025	0.0120567	2.23549	0.903391	(1.55e+03,1.6e+03]
YJL147C	10	141419	142567	-1	1149	1354	1	3	1	4	7	6	12	APH	223612	No	0.1354	0.01	0.01	0.005	0.04	0.0233333	0.03	0.0104439	1.77794	0.855442	(1.35e+03,1.4e+03]
YJL148W	10	140437	141138	1	702	1555	2	2	2	1	8	2	3	APH	223612	No	0.1555	0.02	0.00666667	0.01	0.01	0.0266667	0.01	0.0042735	1.26572	0.780009	(1.55e+03,1.6e+03]
YJL149W	10	137379	139370	1	1992	1681	5	36	7	1	9	4	35	APH	223612	No	0.1681	0.05	0.12	0.035	0.01	0.03	0.02	0.0175703	7.9141	0.999635	(1.65e+03,1.7e+03]
YJL150W	10	137123	137425	1	303	1760	7	45	25	4	7	6	33	APH	223612	No	0.176	0.07	0.15	0.125	0.04	0.0233333	0.03	0.108911	19.5029	1	(1.75e+03,1.8e+03]
YJL151C	10	136372	136773	-1	402	1842	11	40	13	24	39	56	56	APH	223612	No	0.1842	0.11	0.133333	0.065	0.24	0.13	0.28	0.139303	18.8092	1	(1.8e+03,1.85e+03]
YJL152W	10	136174	136533	1	360	1869	3	5	15	15	18	36	74	APH	223612	No	0.1869	0.03	0.0166667	0.075	0.15	0.06	0.18	0.205556	25.6987	1	(1.85e+03,1.9e+03]
YJL153C	10	134332	135933	-1	1602	1742	2	11	3	1	3	1	15	APH	223612	No	0.1742	0.02	0.0366667	0.015	0.01	0.01	0.005	0.0093633	2.95211	0.950363	(1.7e+03,1.75e+03]
YJL154C	10	131101	133935	-1	2835	1636	2	4	2	1	23	5	30	APH	223612	No	0.1636	0.02	0.0133333	0.01	0.01	0.0766667	0.025	0.010582	3.63493	0.974293	(1.6e+03,1.65e+03]
YJL155C	10	129285	130643	-1	1359	1583	1	20	2	2	30	4	34	APH	223612	No	0.1583	0.01	0.0666667	0.01	0.02	0.1	0.02	0.0250184	6.48391	0.998475	(1.55e+03,1.6e+03]
YJL156C	10	126853	128952	-1	2100	1448	9	32	12	4	24	11	49	APH	223612	No	0.1448	0.09	0.106667	0.06	0.04	0.08	0.055	0.0233333	12.2095	0.999995	(1.4e+03,1.45e+03]
YJL156W-A	10	126604	126825	1	222	1465	18	30	30	4	20	9	20	APH	223612	No	0.1465	0.18	0.1	0.15	0.04	0.0666667	0.045	0.0900901	20.4017	1	(1.45e+03,1.5e+03]
YJL157C	10	123836	126328	-1	2493	1492	6	29	8	3	16	14	80	APH	223612	No	0.1492	0.06	0.0966667	0.04	0.03	0.0533333	0.07	0.0320899	15.3647	1	(1.45e+03,1.5e+03]
YJL158C	10	122265	122948	-1	684	1768	10	40	11	9	30	12	16	APH	223612	No	0.1768	0.1	0.133333	0.055	0.09	0.1	0.06	0.0233918	8.15941	0.999714	(1.75e+03,1.8e+03]
YJL159W	10	120449	121690	1	1242	1648	2	12	6	1	5	2	6	APH	223612	No	0.1648	0.02	0.04	0.03	0.01	0.0166667	0.01	0.00483092	2.21775	0.901832	(1.6e+03,1.65e+03]
YJL160C	10	117962	118825	-1	864	1430	6	7	6	2	14	4	13	APH	223612	No	0.143	0.06	0.0233333	0.03	0.02	0.0466667	0.02	0.0150463	5.32569	0.995159	(1.4e+03,1.45e+03]
YJL161W	10	117245	117787	1	543	1251	6	14	15	4	7	14	33	APH	223612	No	0.1251	0.06	0.0466667	0.075	0.04	0.0233333	0.07	0.0607735	12.9948	0.999998	(1.25e+03,1.3e+03]
YJL162C	10	113878	115629	-1	1752	1666	5	26	9	0	2	0	29	APH	223612	No	0.1666	0.05	0.0866667	0.045	0	0.00666667	0	0.0165525	7.94951	0.999647	(1.65e+03,1.7e+03]
YJL163C	10	111666	113333	-1	1668	1632	4	14	5	1	15	10	30	APH	223612	No	0.1632	0.04	0.0466667	0.025	0.01	0.05	0.05	0.0179856	6.14764	0.997866	(1.6e+03,1.65e+03]
YJL164C	10	109966	111159	-1	1194	1436	1	9	4	1	21	4	28	APH	223612	No	0.1436	0.01	0.03	0.02	0.01	0.07	0.02	0.0234506	6.05973	0.99767	(1.4e+03,1.45e+03]
YJL165C	10	106894	109461	-1	2568	1598	1	16	3	2	5	9	36	APH	223612	No	0.1598	0.01	0.0533333	0.015	0.02	0.0166667	0.045	0.0140187	4.72333	0.991193	(1.55e+03,1.6e+03]
YJL166W	10	106434	106718	1	285	1651	0	7	0	0	10	3	3	APH	223612	No	0.1651	0	0.0233333	0	0	0.0333333	0.015	0.0105263	0.921749	0.715398	(1.65e+03,1.7e+03]
YJL167W	10	105014	106072	1	1059	1686	0	4	0	5	11	5	0	APH	223612	Yes	0.1686	0	0.0133333	0	0.05	0.0366667	0.025	0	-1.1721	0.236476	(1.65e+03,1.7e+03]
YJL168C	10	102227	104428	-1	2202	1663	3	14	7	2	5	4	19	APH	223612	No	0.1663	0.03	0.0466667	0.035	0.02	0.0166667	0.02	0.00862852	3.95239	0.981153	(1.65e+03,1.7e+03]
YJL169W	10	102099	102467	1	369	1669	2	5	3	0	0	0	4	APH	223612	No	0.1669	0.02	0.0166667	0.015	0	0	0	0.0108401	2.58301	0.92976	(1.65e+03,1.7e+03]
YJL170C	10	101150	101779	-1	630	1523	0	3	2	5	15	5	11	APH	223612	No	0.1523	0	0.01	0.01	0.05	0.05	0.025	0.0174603	2.61336	0.931716	(1.5e+03,1.55e+03]
YJL171C	10	99704	100894	-1	1191	1474	9	15	9	0	0	0	16	APH	223612	No	0.1474	0.09	0.05	0.045	0	0	0	0.0134341	7.3231	0.99934	(1.45e+03,1.5e+03]
YJL172W	10	97737	99467	1	1731	1623	6	18	13	0	0	0	23	APH	223612	No	0.1623	0.06	0.06	0.065	0	0	0	0.0132871	8.05019	0.999681	(1.6e+03,1.65e+03]
YJL173C	10	96161	96529	-1	369	1716	2	5	2	1	1	2	1	APH	223612	Yes	0.1716	0.02	0.0166667	0.01	0.01	0.00333333	0.01	0.00271003	1.18859	0.766488	(1.7e+03,1.75e+03]
YJL174W	10	95092	95922	1	831	1794	0	1	0	0	2	0	0	APH	223612	Yes	0.1794	0	0.00333333	0	0	0.00666667	0	0	-0.498274	0.377946	(1.75e+03,1.8e+03]
YJL175W	10	94049	94561	1	513	1658	0	1	0	0	5	0	0	APH	223612	No	0.1658	0	0.00333333	0	0	0.0166667	0	0	-0.167593	0.4582	(1.65e+03,1.7e+03]
YJL176C	10	92053	94530	-1	2478	1484	0	5	0	0	7	1	4	APH	223612	No	0.1484	0	0.0166667	0	0	0.0233333	0.005	0.00161421	-1.54008	0.176524	(1.45e+03,1.5e+03]
YJL177W	10	90786	91657	1	872	1390	0	6	0	3	10	3	0	APH	223612	No	0.139	0	0.02	0	0.03	0.0333333	0.015	0	-0.80295	0.309395	(1.35e+03,1.4e+03]
YJL178C	10	89282	90097	-1	816	1373	17	19	18	3	4	3	12	APH	223612	No	0.1373	0.17	0.0633333	0.09	0.03	0.0133333	0.015	0.0147059	11.3335	0.999988	(1.35e+03,1.4e+03]
YJL179W	10	88787	89116	1	330	1328	0	0	3	2	3	3	4	APH	223612	No	0.1328	0	0	0.015	0.02	0.01	0.015	0.0121212	1.87165	0.86665	(1.3e+03,1.35e+03]
YJL180C	10	87583	88560	-1	978	1281	0	3	0	6	8	7	1	APH	223612	No	0.1281	0	0.01	0	0.06	0.0266667	0.035	0.00102249	-1.03676	0.261776	(1.25e+03,1.3e+03]
YJL181W	10	85660	87495	1	1836	1166	4	14	8	6	7	8	23	APH	223612	No	0.1166	0.04	0.0466667	0.04	0.06	0.0233333	0.04	0.0125272	5.40387	0.995521	(1.15e+03,1.2e+03]
YJL182C	10	85435	85752	-1	318	1177	0	7	4	2	13	9	16	APH	223612	No	0.1177	0	0.0233333	0.02	0.02	0.0433333	0.045	0.0503145	5.83387	0.997082	(1.15e+03,1.2e+03]
YJL183W	10	84068	85336	1	1269	1285	2	15	8	2	14	9	28	APH	223612	No	0.1285	0.02	0.05	0.04	0.02	0.0466667	0.045	0.0220646	6.72943	0.998806	(1.25e+03,1.3e+03]
YJL184W	10	83448	83819	1	372	1444	0	14	0	12	18	13	1	APH	223612	No	0.1444	0	0.0466667	0	0.12	0.06	0.065	0.00268817	-0.833111	0.302988	(1.4e+03,1.45e+03]
YJL185C	10	82095	82976	-1	882	1469	1	19	4	4	10	4	25	APH	223612	No	0.1469	0.01	0.0633333	0.02	0.04	0.0333333	0.02	0.0283447	6.17306	0.997919	(1.45e+03,1.5e+03]
YJL186W	10	80155	81915	1	1761	1563	1	23	6	6	7	9	37	APH	223612	No	0.1563	0.01	0.0766667	0.03	0.06	0.0233333	0.045	0.0210108	6.87533	0.998968	(1.55e+03,1.6e+03]
YJL187C	10	76803	79262	-1	2460	1583	0	2	0	3	10	4	30	APH	223612	No	0.1583	0	0.00666667	0	0.03	0.0333333	0.02	0.0121951	3.15023	0.958918	(1.55e+03,1.6e+03]
YJL188C	10	76202	76510	-1	309	1620	7	10	7	0	1	0	1	APH	223612	No	0.162	0.07	0.0333333	0.035	0	0.00333333	0	0.00323625	4.0977	0.983661	(1.6e+03,1.65e+03]
YJL189W	10	75933	76474	1	542	1612	1	1	1	0	8	1	1	APH	223612	No	0.1612	0.01	0.00333333	0.005	0	0.0266667	0.005	0.00184502	0.517129	0.626476	(1.6e+03,1.65e+03]
YJL190C	10	74910	75302	-1	393	1628	0	8	3	9	21	10	7	APH	223612	No	0.1628	0	0.0266667	0.015	0.09	0.07	0.05	0.0178117	2.02577	0.883476	(1.6e+03,1.65e+03]
YJL191W	10	73787	74611	1	825	1789	10	24	11	5	21	10	29	APH	223612	No	0.1789	0.1	0.08	0.055	0.05	0.07	0.05	0.0351515	11.0332	0.999984	(1.75e+03,1.8e+03]
YJL192C	10	72710	73414	-1	705	1850	12	21	13	2	3	5	15	APH	223612	No	0.185	0.12	0.07	0.065	0.02	0.01	0.025	0.0212766	9.51568	0.999926	(1.8e+03,1.85e+03]
YJL193W	10	71366	72574	1	1209	1665	2	5	3	2	7	3	7	APH	223612	No	0.1665	0.02	0.0166667	0.015	0.02	0.0233333	0.015	0.00578991	1.64944	0.838815	(1.65e+03,1.7e+03]
YJL194W	10	69338	70879	1	1542	1833	1	12	2	1	8	3	6	APH	223612	Yes	0.1833	0.01	0.04	0.01	0.01	0.0266667	0.015	0.00389105	0.497779	0.621937	(1.8e+03,1.85e+03]
YJL196C	10	67850	68782	-1	933	1958	4	25	4	1	10	6	27	APH	223612	No	0.1958	0.04	0.0833333	0.02	0.01	0.0333333	0.03	0.0289389	7.15933	0.999223	(1.95e+03,2e+03]
YJL197C-A	10	65805	66086	-1	282	2046	0	2	0	1	3	1	0	APH	223612	No	0.2046	0	0.00666667	0	0.01	0.01	0.005	0	-0.0147275	0.496318	(2e+03,2.05e+03]
YJL197W	10	63805	67569	1	3765	1457	3	14	6	3	12	4	58	APH	223612	No	0.1457	0.03	0.0466667	0.03	0.03	0.04	0.02	0.015405	8.94903	0.99987	(1.45e+03,1.5e+03]
YJL198W	10	60844	63489	1	2646	1280	10	34	11	2	13	5	37	APH	223612	No	0.128	0.1	0.113333	0.055	0.02	0.0433333	0.025	0.0139834	9.66385	0.999936	(1.25e+03,1.3e+03]
YJL199C	10	59856	60182	-1	327	1238	16	31	20	0	3	0	4	APH	223612	No	0.1238	0.16	0.103333	0.1	0	0.01	0	0.0122324	10.841	0.99998	(1.2e+03,1.25e+03]
YJL200C	10	56444	58813	-1	2370	1200	1	28	2	2	7	2	40	APH	223612	No	0.12	0.01	0.0933333	0.01	0.02	0.0233333	0.01	0.0168776	6.126	0.997819	(1.15e+03,1.2e+03]
YJL201W	10	54379	56178	1	1800	1283	7	11	8	3	6	4	26	APH	223612	No	0.1283	0.07	0.0366667	0.04	0.03	0.02	0.02	0.0144444	7.2481	0.999289	(1.25e+03,1.3e+03]
YJL203W	10	53341	54183	1	843	1307	0	4	0	4	12	4	1	APH	223612	Yes	0.1307	0	0.0133333	0	0.04	0.04	0.02	0.00118624	-0.624742	0.348704	(1.3e+03,1.35e+03]
YJL204C	10	50629	53151	-1	2523	1470	2	2	4	7	16	7	14	APH	223612	No	0.147	0.02	0.00666667	0.02	0.07	0.0533333	0.035	0.00554895	1.32676	0.790304	(1.45e+03,1.5e+03]
YJL205C	10	50139	50443	-1	305	1405	9	16	9	5	16	17	12	APH	223612	No	0.1405	0.09	0.0533333	0.045	0.05	0.0533333	0.085	0.0393443	7.61343	0.999506	(1.4e+03,1.45e+03]
YJL206C	10	47659	49935	-1	2277	1360	7	24	12	7	13	8	38	APH	223612	No	0.136	0.07	0.08	0.06	0.07	0.0433333	0.04	0.0166886	9.50832	0.999926	(1.35e+03,1.4e+03]
YJL207C	10	41389	47433	-1	6045	1464	3	14	3	11	18	12	45	APH	223612	No	0.1464	0.03	0.0466667	0.015	0.11	0.06	0.06	0.00744417	2.51874	0.925445	(1.45e+03,1.5e+03]
YJL208C	10	40194	41183	-1	990	1385	1	13	7	0	4	1	24	APH	223612	No	0.1385	0.01	0.0433333	0.035	0	0.0133333	0.005	0.0242424	6.65397	0.998713	(1.35e+03,1.4e+03]
YJL209W	10	38005	39969	1	1965	1531	2	10	3	1	3	3	17	APH	223612	No	0.1531	0.02	0.0333333	0.015	0.01	0.01	0.015	0.0086514	2.69008	0.936439	(1.5e+03,1.55e+03]
YJL210W	10	36919	37734	1	816	1627	4	28	9	7	10	9	34	APH	223612	No	0.1627	0.04	0.0933333	0.045	0.07	0.0333333	0.045	0.0416667	10.1548	0.999961	(1.6e+03,1.65e+03]
YJL211C	10	36757	37200	-1	444	1647	0	8	7	17	38	24	26	APH	223612	No	0.1647	0	0.0266667	0.035	0.17	0.126667	0.12	0.0585586	7.27207	0.999306	(1.6e+03,1.65e+03]
YJL212C	10	33850	36249	-1	2400	1850	5	32	7	5	12	6	41	APH	223612	No	0.185	0.05	0.106667	0.035	0.05	0.04	0.03	0.0170833	8.28214	0.999747	(1.8e+03,1.85e+03]
YJL213W	10	32163	33158	1	996	1863	4	7	5	1	20	1	14	APH	223612	No	0.1863	0.04	0.0233333	0.025	0.01	0.0666667	0.005	0.0140562	4.74771	0.991403	(1.85e+03,1.9e+03]
YJL214W	10	26887	28596	1	1710	1726	1	10	3	3	5	5	30	APH	223612	No	0.1726	0.01	0.0333333	0.015	0.03	0.0166667	0.025	0.0175439	5.17589	0.994381	(1.7e+03,1.75e+03]
YJL215C	10	26412	26771	-1	360	1718	1	4	4	4	9	6	11	APH	223612	No	0.1718	0.01	0.0133333	0.02	0.04	0.03	0.03	0.0305556	4.3478	0.98723	(1.7e+03,1.75e+03]
YJL216C	10	24341	26086	-1	1746	1537	3	9	5	3	7	4	28	APH	223612	No	0.1537	0.03	0.03	0.025	0.03	0.0233333	0.02	0.0160367	5.86217	0.997163	(1.5e+03,1.55e+03]
YJL217W	10	23133	23729	1	597	1445	2	16	2	2	10	6	6	APH	223612	No	0.1445	0.02	0.0533333	0.01	0.02	0.0333333	0.03	0.0100503	1.86162	0.865486	(1.4e+03,1.45e+03]
YJL218W	10	21973	22563	1	591	1565	2	10	5	1	12	4	11	APH	223612	No	0.1565	0.02	0.0333333	0.025	0.01	0.04	0.02	0.0186125	4.11102	0.983873	(1.55e+03,1.6e+03]
YJL219W	10	19497	21200	1	1704	1778	0	0	0	0	5	0	14	APH	223612	No	0.1778	0	0	0	0	0.0166667	0	0.00821596	1.398	0.801866	(1.75e+03,1.8e+03]
YJL220W	10	18243	18695	1	453	1679	0	0	0	0	3	0	0	APH	223612	No	0.1679	0	0	0	0	0.01	0	0	-0.1052	0.473724	(1.65e+03,1.7e+03]
YJL221C	10	16767	18536	-1	1770	1571	0	0	0	0	0	0	0	APH	223612	No	0.1571	0	0	0	0	0	0	0	-1.47472	0.186226	(1.55e+03,1.6e+03]
YJL222W	10	11475	16124	1	4650	1066	0	0	0	0	0	6	12	APH	223612	No	0.1066	0	0	0	0	0	0.03	0.00258065	-2.85147	0.0546054	(1.05e+03,1.1e+03]
YJL222W-A	10	9452	9679	1	228	997	0	0	0	0	0	0	0	APH	223612	No	0.0997	0	0	0	0	0	0	0	0.128773	0.532149	(950,1e+03]
YJL222W-B	10	9346	9483	1	138	992	0	0	0	0	0	0	0	APH	223612	No	0.0992	0	0	0	0	0	0	0	0.222362	0.555363	(950,1e+03]
YJL223C	10	8776	9138	-1	363	959	0	0	0	0	0	0	0	APH	223612	No	0.0959	0	0	0	0	0	0	0	-0.011611	0.497097	(950,1e+03]
YJL225C	10	466	6130	-1	5665	347	0	0	0	0	0	0	0	APH	223612	No	0.0347	0	0	0	0	0	0	0	-5.52505	0.00396985	(300,350]
YJL225W-A	10	829	1311	1	483	294	0	0	0	0	0	0	0	APH	223612	No	0.0294	0	0	0	0	0	0	0	-0.136396	0.465954	(250,300]
YJR001W	10	436802	438610	1	1809	1092	14	22	31	18	25	23	121	APH	223612	No	0.1092	0.14	0.0733333	0.155	0.18	0.0833333	0.115	0.0668878	32.0434	1	(1.05e+03,1.1e+03]
YJR002W	10	438865	440646	1	1782	1054	1	29	1	6	12	7	8	APH	223612	Yes	0.1054	0.01	0.0966667	0.005	0.06	0.04	0.035	0.00448934	0.0199131	0.504978	(1.05e+03,1.1e+03]
YJR003C	10	440994	442553	-1	1560	1094	3	18	4	4	14	16	46	APH	223612	No	0.1094	0.03	0.06	0.02	0.04	0.0466667	0.08	0.0294872	8.53599	0.999804	(1.05e+03,1.1e+03]
YJR004C	10	442909	444861	-1	1953	1067	4	15	6	6	22	9	59	APH	223612	No	0.1067	0.04	0.05	0.03	0.06	0.0733333	0.045	0.0302099	11.7121	0.999992	(1.05e+03,1.1e+03]
YJR005C-A	10	448477	448758	-1	282	1492	4	21	4	0	7	0	2	APH	223612	No	0.1492	0.04	0.07	0.02	0	0.0233333	0	0.0070922	2.93282	0.949445	(1.45e+03,1.5e+03]
YJR005W	10	445923	448025	1	2103	1193	3	19	7	1	4	3	29	APH	223612	No	0.1193	0.03	0.0633333	0.035	0.01	0.0133333	0.015	0.0137898	6.10418	0.997771	(1.15e+03,1.2e+03]
YJR006W	10	449202	450665	1	1464	1508	0	12	0	1	1	1	0	APH	223612	Yes	0.1508	0	0.04	0	0.01	0.00333333	0.005	0	-1.24386	0.223764	(1.5e+03,1.55e+03]
YJR007W	10	451020	451934	1	915	1542	0	1	0	7	31	8	1	APH	223612	No	0.1542	0	0.00333333	0	0.07	0.103333	0.04	0.0010929	-1.05447	0.258368	(1.5e+03,1.55e+03]
YJR008W	10	452430	453446	1	1017	1370	7	36	11	4	11	4	34	APH	223612	No	0.137	0.07	0.12	0.055	0.04	0.0366667	0.02	0.0334317	11.2391	0.999987	(1.35e+03,1.4e+03]
YJR009C	10	453683	454681	-1	999	1178	13	60	16	4	8	7	23	APH	223612	No	0.1178	0.13	0.2	0.08	0.04	0.0266667	0.035	0.023023	11.4847	0.99999	(1.15e+03,1.2e+03]
YJR010C-A	10	458077	458361	-1	285	1109	1	13	2	2	14	4	8	APH	223612	No	0.1109	0.01	0.0433333	0.01	0.02	0.0466667	0.02	0.0280702	3.46558	0.969692	(1.1e+03,1.15e+03]
YJR010W	10	456239	457774	1	1536	818	3	13	4	5	14	6	38	APH	223612	No	0.0818	0.03	0.0433333	0.02	0.05	0.0466667	0.03	0.0247396	7.82899	0.999602	(800,850]
YJR011C	10	458641	459426	-1	786	1193	3	5	4	2	13	3	14	APH	223612	No	0.1193	0.03	0.0166667	0.02	0.02	0.0433333	0.015	0.0178117	4.48311	0.988828	(1.15e+03,1.2e+03]
YJR014W	10	461829	462425	1	597	1428	2	11	2	1	17	8	14	APH	223612	No	0.1428	0.02	0.0366667	0.01	0.01	0.0566667	0.04	0.0234506	3.79915	0.978101	(1.4e+03,1.45e+03]
YJR015W	10	462721	464253	1	1533	1315	10	17	16	0	1	0	28	APH	223612	No	0.1315	0.1	0.0566667	0.08	0	0.00333333	0	0.0182648	11.2444	0.999987	(1.3e+03,1.35e+03]
YJR017C	10	466521	467033	-1	513	818	0	11	0	13	20	15	6	APH	223612	Yes	0.0818	0	0.0366667	0	0.13	0.0666667	0.075	0.0116959	0.202757	0.550516	(800,850]
YJR018W	10	466786	467148	1	363	821	0	10	2	10	13	10	2	APH	223612	No	0.0821	0	0.0333333	0.01	0.1	0.0433333	0.05	0.00550964	0.261041	0.564892	(800,850]
YJR019C	10	467232	468281	-1	1050	840	5	22	5	10	10	11	28	APH	223612	No	0.084	0.05	0.0733333	0.025	0.1	0.0333333	0.055	0.0266667	7.16201	0.999225	(800,850]
YJR020W	10	468001	468333	1	333	882	1	7	4	9	22	10	8	APH	223612	No	0.0882	0.01	0.0233333	0.02	0.09	0.0733333	0.05	0.024024	3.14618	0.958758	(850,900]
YJR021C	10	468555	469579	-1	1025	878	4	4	5	6	22	7	25	APH	223612	No	0.0878	0.04	0.0133333	0.025	0.06	0.0733333	0.035	0.0243902	6.62385	0.998673	(850,900]
YJR022W	10	469784	470113	1	330	854	0	5	0	0	0	0	0	APH	223612	Yes	0.0854	0	0.0166667	0	0	0	0	0	0.022705	0.505676	(850,900]
YJR023C	10	469804	470205	-1	402	855	0	2	0	0	4	0	0	APH	223612	No	0.0855	0	0.00666667	0	0	0.0133333	0	0	-0.0521663	0.486961	(850,900]
YJR024C	10	470230	470964	-1	735	836	2	10	6	0	0	0	17	APH	223612	No	0.0836	0.02	0.0333333	0.03	0	0	0	0.0231293	5.81651	0.997031	(800,850]
YJR025C	10	471138	471671	-1	534	882	0	19	0	5	11	6	4	APH	223612	No	0.0882	0	0.0633333	0	0.05	0.0366667	0.03	0.00749064	0.388897	0.596017	(850,900]
YJR030C	10	483959	486196	-1	2238	912	0	9	3	0	0	0	51	APH	223612	No	0.0912	0	0.03	0.015	0	0	0	0.0227882	8.57259	0.999811	(900,950]
YJR031C	10	486586	490812	-1	4227	1078	2	10	2	1	10	3	33	APH	223612	No	0.1078	0.02	0.0333333	0.01	0.01	0.0333333	0.015	0.00780696	2.69734	0.936869	(1.05e+03,1.1e+03]
YJR032W	10	491081	492262	1	1182	1102	0	8	2	0	0	0	5	APH	223612	No	0.1102	0	0.0266667	0.01	0	0	0	0.00423012	0.705663	0.669442	(1.1e+03,1.15e+03]
YJR033C	10	492378	496451	-1	4074	833	3	4	3	0	0	0	21	APH	223612	No	0.0833	0.03	0.0133333	0.015	0	0	0	0.00515464	1.50034	0.817625	(800,850]
YJR034W	10	496683	497009	1	327	1070	0	3	1	1	6	1	2	APH	223612	No	0.107	0	0.01	0.005	0.01	0.02	0.005	0.00611621	0.874335	0.705647	(1.05e+03,1.1e+03]
YJR035W	10	497355	500612	1	3258	1176	5	10	6	4	6	5	33	APH	223612	No	0.1176	0.05	0.0333333	0.03	0.04	0.02	0.025	0.0101289	5.4968	0.995917	(1.15e+03,1.2e+03]
YJR036C	10	500713	503391	-1	2679	1235	0	9	0	4	5	4	15	APH	223612	No	0.1235	0	0.03	0	0.04	0.0166667	0.02	0.0055991	0.0473751	0.511842	(1.2e+03,1.25e+03]
YJR037W	10	503102	503485	1	384	1090	1	2	1	0	10	0	0	APH	223612	No	0.109	0.01	0.00666667	0.005	0	0.0333333	0	0	0.494793	0.621235	(1.05e+03,1.1e+03]
YJR038C	10	503710	504072	-1	363	1058	2	7	2	7	9	9	8	APH	223612	No	0.1058	0.02	0.0233333	0.01	0.07	0.03	0.045	0.0220386	2.87692	0.946693	(1.05e+03,1.1e+03]
YJR039W	10	503936	507301	1	3366	1066	4	14	5	0	2	1	38	APH	223612	No	0.1066	0.04	0.0466667	0.025	0	0.00666667	0.005	0.0112894	6.1032	0.997769	(1.05e+03,1.1e+03]
YJR041C	10	510239	513763	-1	3525	1196	0	1	2	2	2	2	4	APH	223612	No	0.1196	0	0.00333333	0.01	0.02	0.00666667	0.01	0.00113475	-2.25268	0.0951183	(1.15e+03,1.2e+03]
YJR042W	10	514055	516289	1	2235	1314	0	2	2	0	1	1	13	APH	223612	Yes	0.1314	0	0.00666667	0.01	0	0.00333333	0.005	0.00581655	0.943597	0.719826	(1.3e+03,1.35e+03]
YJR043C	10	516461	517513	-1	1053	1115	11	24	17	1	2	1	16	APH	223612	No	0.1115	0.11	0.08	0.085	0.01	0.00666667	0.005	0.0151947	10.0136	0.999955	(1.1e+03,1.15e+03]
YJR044C	10	518763	519185	-1	423	928	9	21	9	0	1	0	4	APH	223612	No	0.0928	0.09	0.07	0.045	0	0.00333333	0	0.00945626	5.89771	0.997262	(900,950]
YJR045C	10	519638	521602	-1	1965	909	0	0	0	0	17	2	3	APH	223612	No	0.0909	0	0	0	0	0.0566667	0.01	0.00152672	-1.26501	0.220112	(900,950]
YJR046W	10	522048	523862	1	1815	1095	0	0	0	5	14	5	1	APH	223612	No	0.1095	0	0	0	0.05	0.0466667	0.025	0.000550964	-1.76006	0.146783	(1.05e+03,1.1e+03]
YJR047C	10	524908	525381	-1	474	1049	1	2	3	0	17	3	9	APH	223612	No	0.1049	0.01	0.00666667	0.015	0	0.0566667	0.015	0.0189873	3.23611	0.962171	(1e+03,1.05e+03]
YJR048W	10	526335	526664	1	330	857	19	69	27	5	31	9	19	APH	223612	No	0.0857	0.19	0.23	0.135	0.05	0.103333	0.045	0.0575758	17.7642	1	(850,900]
YJR049C	10	526884	528476	-1	1593	802	4	10	5	15	27	21	15	APH	223612	No	0.0802	0.04	0.0333333	0.025	0.15	0.09	0.105	0.0094162	2.27411	0.90671	(800,850]
YJR050W	10	528697	529404	1	708	733	4	9	6	0	14	3	13	APH	223612	No	0.0733	0.04	0.03	0.03	0	0.0466667	0.015	0.0183616	5.20453	0.994538	(700,750]
YJR051W	10	529861	531366	1	1506	745	7	22	9	3	5	3	31	APH	223612	No	0.0745	0.07	0.0733333	0.045	0.03	0.0166667	0.015	0.0205843	9.07617	0.999886	(700,750]
YJR052W	10	532062	533759	1	1698	702	3	5	5	1	5	4	21	APH	223612	No	0.0702	0.03	0.0166667	0.025	0.01	0.0166667	0.02	0.0123675	4.53574	0.989395	(700,750]
YJR053W	10	534027	535751	1	1725	647	3	5	6	12	17	12	26	APH	223612	No	0.0647	0.03	0.0166667	0.03	0.12	0.0566667	0.06	0.0150725	5.04271	0.993585	(600,650]
YJR054W	10	536056	537549	1	1494	758	0	17	5	0	9	0	16	APH	223612	No	0.0758	0	0.0566667	0.025	0	0.03	0	0.0107095	3.3232	0.965216	(750,800]
YJR055W	10	538772	539266	1	495	990	1	2	1	1	1	1	3	APH	223612	No	0.099	0.01	0.00666667	0.005	0.01	0.00333333	0.005	0.00606061	1.14475	0.758551	(950,1e+03]
YJR056C	10	541792	542502	-1	711	1233	0	6	0	4	16	8	5	APH	223612	No	0.1233	0	0.02	0	0.04	0.0533333	0.04	0.00703235	0.169222	0.542205	(1.2e+03,1.25e+03]
YJR058C	10	544732	545175	-1	444	1343	4	38	9	3	3	5	18	APH	223612	No	0.1343	0.04	0.126667	0.045	0.03	0.01	0.025	0.0405405	8.17036	0.999717	(1.3e+03,1.35e+03]
YJR059W	10	545787	548243	1	2457	1110	4	30	7	4	8	4	42	APH	223612	No	0.111	0.04	0.1	0.035	0.04	0.0266667	0.02	0.017094	8.28165	0.999747	(1.1e+03,1.15e+03]
YJR060W	10	548759	549814	1	1056	1036	0	3	1	3	4	5	6	APH	223612	No	0.1036	0	0.01	0.005	0.03	0.0133333	0.025	0.00568182	0.405111	0.599915	(1e+03,1.05e+03]
YJR061W	10	550511	553318	1	2808	1322	0	1	1	1	2	3	51	APH	223612	No	0.1322	0	0.00333333	0.005	0.01	0.00666667	0.015	0.0181624	6.9553	0.999047	(1.3e+03,1.35e+03]
YJR062C	10	553476	554849	-1	1374	1597	12	22	12	1	5	1	16	APH	223612	No	0.1597	0.12	0.0733333	0.06	0.01	0.0166667	0.005	0.0116448	8.52538	0.999802	(1.55e+03,1.6e+03]
YJR063W	10	555195	555572	1	378	1515	0	19	1	2	14	8	8	APH	223612	No	0.1515	0	0.0633333	0.005	0.02	0.0466667	0.04	0.021164	2.08675	0.889608	(1.5e+03,1.55e+03]
YJR064W	10	555914	557602	1	1689	1499	0	12	1	5	9	7	24	APH	223612	Yes	0.1499	0	0.04	0.005	0.05	0.03	0.035	0.0142096	3.0582	0.955135	(1.45e+03,1.5e+03]
YJR065C	10	557809	559158	-1	1350	1122	0	8	0	2	11	2	13	APH	223612	Yes	0.1122	0	0.0266667	0	0.02	0.0366667	0.01	0.00962963	1.5083	0.818809	(1.1e+03,1.15e+03]
YJR066W	10	559416	566828	1	7413	763	7	8	10	0	2	2	67	APH	223612	No	0.0763	0.07	0.0266667	0.05	0	0.00666667	0.01	0.00903818	8.56358	0.999809	(750,800]
YJR067C	10	567019	567444	-1	426	911	0	0	1	1	3	2	2	APH	223612	No	0.0911	0	0	0.005	0.01	0.01	0.01	0.00469484	0.60079	0.645837	(900,950]
YJR068W	10	567643	568704	1	1062	891	0	1	0	2	8	2	5	APH	223612	Yes	0.0891	0	0.00333333	0	0.02	0.0266667	0.01	0.0047081	0.192173	0.547896	(850,900]
YJR069C	10	568806	569399	-1	594	800	3	8	5	1	2	2	10	APH	223612	No	0.08	0.03	0.0266667	0.025	0.01	0.00666667	0.01	0.016835	4.29502	0.986547	(750,800]
YJR070C	10	569621	570598	-1	978	803	0	1	0	4	8	4	6	APH	223612	No	0.0803	0	0.00333333	0	0.04	0.0266667	0.02	0.00613497	0.354321	0.587665	(800,850]
YJR071W	10	570405	570773	1	369	817	0	4	0	1	4	1	0	APH	223612	No	0.0817	0	0.0133333	0	0.01	0.0133333	0.005	0	-0.105197	0.473725	(800,850]
YJR072C	10	570967	572124	-1	1158	809	0	23	2	1	2	3	16	APH	223612	Yes	0.0809	0	0.0766667	0.01	0.01	0.00666667	0.015	0.0138169	2.8552	0.945587	(800,850]
YJR073C	10	572315	572935	-1	621	876	4	27	11	15	17	23	32	APH	223612	No	0.0876	0.04	0.09	0.055	0.15	0.0566667	0.115	0.0515298	9.87216	0.999948	(850,900]
YJR074W	10	573095	573751	1	657	875	16	25	27	5	9	5	21	APH	223612	No	0.0875	0.16	0.0833333	0.135	0.05	0.03	0.025	0.0319635	15.7579	1	(850,900]
YJR075W	10	573981	575171	1	1191	957	0	7	2	4	5	9	18	APH	223612	No	0.0957	0	0.0233333	0.01	0.04	0.0166667	0.045	0.0151134	2.70457	0.937296	(950,1e+03]
YJR076C	10	575354	576601	-1	1248	986	4	19	5	1	10	1	9	APH	223612	Yes	0.0986	0.04	0.0633333	0.025	0.01	0.0333333	0.005	0.00721154	3.25516	0.962858	(950,1e+03]
YJR077C	10	577255	578190	-1	936	981	4	21	4	7	12	13	10	APH	223612	No	0.0981	0.04	0.07	0.02	0.07	0.04	0.065	0.0106838	2.65494	0.934315	(950,1e+03]
YJR078W	10	578860	580221	1	1362	929	9	22	16	2	7	5	68	APH	223612	No	0.0929	0.09	0.0733333	0.08	0.02	0.0233333	0.025	0.0499266	19.1943	1	(900,950]
YJR079W	10	580205	581239	1	1035	930	3	6	5	0	2	1	8	APH	223612	No	0.093	0.03	0.02	0.025	0	0.00666667	0.005	0.00772947	3.05862	0.955153	(900,950]
YJR080C	10	580432	581616	-1	1185	928	6	18	6	3	10	3	3	APH	223612	No	0.0928	0.06	0.06	0.03	0.03	0.0333333	0.015	0.00253165	2.68706	0.936259	(900,950]
YJR082C	10	581914	582255	-1	342	1028	5	13	7	1	18	3	7	APH	223612	No	0.1028	0.05	0.0433333	0.035	0.01	0.06	0.015	0.0204678	5.24122	0.994734	(1e+03,1.05e+03]
YJR083C	10	582608	583537	-1	930	1006	14	22	14	2	8	4	5	APH	223612	No	0.1006	0.14	0.0733333	0.07	0.02	0.0266667	0.02	0.00537634	7.58927	0.999494	(1e+03,1.05e+03]
YJR084W	10	583733	585004	1	1272	990	7	21	8	2	6	4	22	APH	223612	No	0.099	0.07	0.07	0.04	0.02	0.02	0.02	0.0172956	7.30047	0.999325	(950,1e+03]
YJR085C	10	585120	585437	-1	318	888	6	20	12	1	4	3	11	APH	223612	No	0.0888	0.06	0.0666667	0.06	0.01	0.0133333	0.015	0.0345912	8.26846	0.999744	(850,900]
YJR086W	10	586068	586400	1	333	921	6	21	6	4	8	5	2	APH	223612	No	0.0921	0.06	0.07	0.03	0.04	0.0266667	0.025	0.00600601	3.43592	0.968808	(900,950]
YJR087W	10	586400	586750	1	351	908	1	2	5	3	5	4	8	APH	223612	No	0.0908	0.01	0.00666667	0.025	0.03	0.0166667	0.02	0.022792	3.82517	0.978651	(900,950]
YJR088C	10	586495	587373	-1	879	888	5	8	5	3	5	7	15	APH	223612	No	0.0888	0.05	0.0266667	0.025	0.03	0.0166667	0.035	0.0170648	4.96988	0.993104	(850,900]
YJR090C	10	590872	594327	-1	3456	972	0	1	0	0	12	0	14	APH	223612	No	0.0972	0	0.00333333	0	0	0.04	0	0.00405093	-0.667821	0.338985	(950,1e+03]
YJR091C	10	595061	598336	-1	3276	731	4	7	4	1	11	5	37	APH	223612	No	0.0731	0.04	0.0233333	0.02	0.01	0.0366667	0.025	0.0112943	5.43598	0.995662	(700,750]
YJR092W	10	598735	603078	1	4344	1012	1	4	2	0	2	1	42	APH	223612	No	0.1012	0.01	0.0133333	0.01	0	0.00666667	0.005	0.00966851	4.07022	0.983213	(1e+03,1.05e+03]
YJR093C	10	603220	604203	-1	984	902	0	13	1	1	4	2	10	APH	223612	Yes	0.0902	0	0.0433333	0.005	0.01	0.0133333	0.01	0.0101626	1.66814	0.841328	(900,950]
YJR094C	10	604569	605651	-1	1083	783	1	9	3	1	14	3	19	APH	223612	No	0.0783	0.01	0.03	0.015	0.01	0.0466667	0.015	0.0175439	4.17748	0.984895	(750,800]
YJR094W-A	10	608305	608858	1	554	844	0	2	0	2	23	2	3	APH	223612	No	0.0844	0	0.00666667	0	0.02	0.0766667	0.01	0.00541516	0.430005	0.605875	(800,850]
YJR095W	10	609773	610741	1	969	897	0	2	1	2	18	4	22	APH	223612	No	0.0897	0	0.00666667	0.005	0.02	0.06	0.02	0.0227038	4.23462	0.985722	(850,900]
YJR096W	10	611195	612043	1	849	1116	5	27	12	2	12	4	29	APH	223612	No	0.1116	0.05	0.09	0.06	0.02	0.04	0.02	0.0341578	10.3077	0.999967	(1.1e+03,1.15e+03]
YJR097W	10	612413	612931	1	519	1026	0	10	1	5	12	5	1	APH	223612	No	0.1026	0	0.0333333	0.005	0.05	0.04	0.025	0.00192678	-0.0860049	0.478512	(1e+03,1.05e+03]
YJR098C	10	613186	615156	-1	1971	1041	2	32	7	4	12	5	28	APH	223612	No	0.1041	0.02	0.106667	0.035	0.04	0.04	0.025	0.014206	5.64275	0.996469	(1e+03,1.05e+03]
YJR099W	10	615576	616286	1	711	925	3	32	5	0	6	0	6	APH	223612	No	0.0925	0.03	0.106667	0.025	0	0.02	0	0.00843882	3.1926	0.960555	(900,950]
YJR100C	10	616351	617334	-1	984	888	4	15	8	0	0	0	16	APH	223612	No	0.0888	0.04	0.05	0.04	0	0	0	0.0162602	6.04582	0.997638	(850,900]
YJR101W	10	618234	619034	1	801	937	0	4	2	2	2	2	3	APH	223612	No	0.0937	0	0.0133333	0.01	0.02	0.00666667	0.01	0.00374532	0.56693	0.638054	(900,950]
YJR102C	10	619157	619765	-1	609	998	0	0	0	2	3	2	0	APH	223612	No	0.0998	0	0	0	0.02	0.01	0.01	0	-0.442115	0.391237	(950,1e+03]
YJR103W	10	620754	622490	1	1737	1138	10	21	17	4	12	12	84	APH	223612	No	0.1138	0.1	0.07	0.085	0.04	0.04	0.06	0.0483592	21.284	1	(1.1e+03,1.15e+03]
YJR104C	10	622550	623014	-1	465	1212	4	43	6	4	29	6	14	APH	223612	No	0.1212	0.04	0.143333	0.03	0.04	0.0966667	0.03	0.0301075	6.04907	0.997645	(1.2e+03,1.25e+03]
YJR105W	10	623581	624603	1	1023	1194	6	34	8	6	21	7	20	APH	223612	No	0.1194	0.06	0.113333	0.04	0.06	0.07	0.035	0.0195503	6.81513	0.998904	(1.15e+03,1.2e+03]
YJR106W	10	624838	627015	1	2178	1175	4	19	9	0	3	6	28	APH	223612	No	0.1175	0.04	0.0633333	0.045	0	0.01	0.03	0.0128558	6.31755	0.998199	(1.15e+03,1.2e+03]
YJR107W	10	627340	628326	1	987	1025	2	3	2	1	2	2	18	APH	223612	No	0.1025	0.02	0.01	0.01	0.01	0.00666667	0.01	0.0182371	4.276	0.986292	(1e+03,1.05e+03]
YJR108W	10	628712	629083	1	372	1036	0	1	5	1	7	2	20	APH	223612	No	0.1036	0	0.00333333	0.025	0.01	0.0233333	0.01	0.0537634	7.50062	0.999448	(1e+03,1.05e+03]
YJR109C	10	629585	632941	-1	3357	1120	6	19	6	2	9	2	50	APH	223612	No	0.112	0.06	0.0633333	0.03	0.02	0.03	0.01	0.0148943	9.03808	0.999881	(1.1e+03,1.15e+03]
YJR110W	10	633615	635681	1	2067	1002	0	7	3	1	6	1	54	APH	223612	No	0.1002	0	0.0233333	0.015	0.01	0.02	0.005	0.0261248	9.35624	0.999914	(1e+03,1.05e+03]
YJR111C	10	635855	636706	-1	852	1133	2	2	5	4	6	5	24	APH	223612	No	0.1133	0.02	0.00666667	0.025	0.04	0.02	0.025	0.028169	6.46894	0.998452	(1.1e+03,1.15e+03]
YJR112W	10	637030	637635	1	606	1147	0	1	0	10	15	15	6	APH	223612	Yes	0.1147	0	0.00333333	0	0.1	0.05	0.075	0.00990099	0.000919343	0.50023	(1.1e+03,1.15e+03]
YJR112W-A	10	637790	638168	1	379	1219	2	17	4	0	2	7	12	APH	223612	No	0.1219	0.02	0.0566667	0.02	0	0.00666667	0.035	0.0316623	4.75389	0.991456	(1.2e+03,1.25e+03]
YJR113C	10	638232	638975	-1	744	1272	3	20	3	5	8	6	5	APH	223612	No	0.1272	0.03	0.0666667	0.015	0.05	0.0266667	0.03	0.00672043	1.87606	0.867157	(1.25e+03,1.3e+03]
YJR114W	10	638659	639051	1	393	1290	1	2	2	3	29	5	4	APH	223612	No	0.129	0.01	0.00666667	0.01	0.03	0.0966667	0.025	0.0101781	1.5543	0.825535	(1.25e+03,1.3e+03]
YJR115W	10	639942	640451	1	510	1091	9	16	28	15	49	18	47	APH	223612	No	0.1091	0.09	0.0533333	0.14	0.15	0.163333	0.09	0.0921569	20.8833	1	(1.05e+03,1.1e+03]
YJR116W	10	640825	641664	1	840	1084	2	40	3	3	10	3	36	APH	223612	No	0.1084	0.02	0.133333	0.015	0.03	0.0333333	0.015	0.0428571	9.01586	0.999879	(1.05e+03,1.1e+03]
YJR117W	10	642007	643368	1	1362	1036	3	10	3	6	7	7	32	APH	223612	No	0.1036	0.03	0.0333333	0.015	0.06	0.0233333	0.035	0.0234949	6.60837	0.998653	(1e+03,1.05e+03]
YJR118C	10	643490	644101	-1	612	921	0	2	3	5	11	6	6	APH	223612	No	0.0921	0	0.00666667	0.015	0.05	0.0366667	0.03	0.00980392	1.51248	0.819429	(900,950]
YJR119C	10	644304	646490	-1	2187	907	5	26	10	0	3	2	52	APH	223612	No	0.0907	0.05	0.0866667	0.05	0	0.01	0.01	0.0237769	11.8075	0.999993	(900,950]
YJR120W	10	647126	647476	1	351	760	13	31	18	0	0	0	7	APH	223612	No	0.076	0.13	0.103333	0.09	0	0	0	0.019943	10.4265	0.99997	(750,800]
YJR121W	10	647607	649142	1	1536	838	0	0	0	4	13	4	6	APH	223612	No	0.0838	0	0	0	0.04	0.0433333	0.02	0.00390625	-0.356469	0.411815	(800,850]
YJR122W	10	649776	651269	1	1494	1191	0	20	0	28	29	28	11	APH	223612	No	0.1191	0	0.0666667	0	0.28	0.0966667	0.14	0.00736278	-1.37707	0.20148	(1.15e+03,1.2e+03]
YJR123W	10	651901	652578	1	678	1118	0	0	0	0	6	0	0	APH	223612	Yes	0.1118	0	0	0	0	0.02	0	0	-0.339173	0.41601	(1.1e+03,1.15e+03]
YJR124C	10	652892	654238	-1	1347	977	3	12	3	2	6	7	25	APH	223612	No	0.0977	0.03	0.04	0.015	0.02	0.02	0.035	0.0185598	5.17348	0.994367	(950,1e+03]
YJR125C	10	654737	655963	-1	1227	737	8	21	8	1	4	2	13	APH	223612	No	0.0737	0.08	0.07	0.04	0.01	0.0133333	0.01	0.0105949	5.91868	0.997318	(700,750]
YJR126C	10	656254	658689	-1	2436	773	7	10	7	6	21	8	32	APH	223612	No	0.0773	0.07	0.0333333	0.035	0.06	0.07	0.04	0.0131363	6.91046	0.999004	(750,800]
YJR127C	10	658917	663059	-1	4143	975	9	32	21	0	9	1	66	APH	223612	No	0.0975	0.09	0.106667	0.105	0	0.03	0.005	0.0159305	15.5577	1	(950,1e+03]
YJR128W	10	662921	663280	1	360	1059	1	2	7	11	32	24	34	APH	223612	No	0.1059	0.01	0.00666667	0.035	0.11	0.106667	0.12	0.0944444	11.0711	0.999984	(1.05e+03,1.1e+03]
YJR129C	10	664000	665019	-1	1020	926	1	13	2	4	20	13	44	APH	223612	No	0.0926	0.01	0.0433333	0.01	0.04	0.0666667	0.065	0.0431373	8.77073	0.999845	(900,950]
YJR130C	10	665218	667137	-1	1920	797	13	18	14	12	14	12	15	APH	223612	No	0.0797	0.13	0.06	0.07	0.12	0.0466667	0.06	0.0078125	7.38044	0.999377	(750,800]
YJR131W	10	667644	669293	1	1650	720	0	3	3	5	5	5	39	APH	223612	No	0.072	0	0.01	0.015	0.05	0.0166667	0.025	0.0236364	6.80595	0.998894	(700,750]
YJR132W	10	669522	672668	1	3147	702	0	5	0	1	9	5	16	APH	223612	No	0.0702	0	0.0166667	0	0.01	0.03	0.025	0.00508421	-0.390873	0.403507	(700,750]
YJR133W	10	672991	673620	1	630	832	1	9	6	0	5	2	13	APH	223612	No	0.0832	0.01	0.03	0.03	0	0.0166667	0.01	0.0206349	4.65878	0.990611	(800,850]
YJR134C	10	673729	675852	-1	2124	899	2	7	4	0	3	2	21	APH	223612	No	0.0899	0.02	0.0233333	0.02	0	0.01	0.01	0.00988701	3.59392	0.973245	(850,900]
YJR135C	10	676059	676778	-1	720	1006	2	6	4	4	8	5	14	APH	223612	No	0.1006	0.02	0.02	0.02	0.04	0.0266667	0.025	0.0194444	4.19022	0.985083	(1e+03,1.05e+03]
YJR135W-A	10	676971	677234	1	264	980	4	8	4	0	0	0	0	APH	223612	No	0.098	0.04	0.0266667	0.02	0	0	0	0	2.2043	0.900635	(950,1e+03]
YJR136C	10	677441	678706	-1	1266	1019	0	1	0	0	0	0	0	APH	223612	No	0.1019	0	0.00333333	0	0	0	0	0	-0.950622	0.27876	(1e+03,1.05e+03]
YJR137C	10	678957	683285	-1	4329	967	8	28	12	0	0	4	68	APH	223612	No	0.0967	0.08	0.0933333	0.06	0	0	0.02	0.015708	12.9265	0.999998	(950,1e+03]
YJR138W	10	684567	689321	1	4755	500	0	6	0	2	5	3	39	APH	223612	No	0.05	0	0.02	0	0.02	0.0166667	0.015	0.00820189	2.11044	0.891914	(450,500]
YJR139C	10	689445	690524	-1	1080	609	0	5	1	3	5	4	2	APH	223612	No	0.0609	0	0.0166667	0.005	0.03	0.0166667	0.02	0.00185185	-0.4205	0.396397	(600,650]
YJR140C	10	690750	695696	-1	4947	570	0	0	0	2	3	6	27	APH	223612	No	0.057	0	0	0	0.02	0.01	0.03	0.00545785	-0.503005	0.376835	(550,600]
YJR140W-A	10	690961	691110	1	150	542	1	7	1	3	3	3	0	APH	223612	No	0.0542	0.01	0.0233333	0.005	0.03	0.01	0.015	0	0.476085	0.616823	(500,550]
YJR141W	10	695906	696949	1	1044	762	0	0	0	5	12	5	0	APH	223612	Yes	0.0762	0	0	0	0.05	0.04	0.025	0	-1.1565	0.239303	(750,800]
YJR142W	10	697141	698169	1	1029	888	2	7	7	4	6	7	25	APH	223612	No	0.0888	0.02	0.0233333	0.035	0.04	0.02	0.035	0.0242954	6.54081	0.998559	(850,900]
YJR143C	10	698326	700614	-1	2289	961	7	12	10	2	7	3	19	APH	223612	No	0.0961	0.07	0.04	0.05	0.02	0.0233333	0.015	0.00830057	5.79724	0.996973	(950,1e+03]
YJR144W	10	700882	701691	1	810	973	2	12	3	9	20	13	15	APH	223612	No	0.0973	0.02	0.04	0.015	0.09	0.0666667	0.065	0.0185185	3.26376	0.963164	(950,1e+03]
YJR145C	10	702027	703068	-1	1042	862	0	1	0	0	18	0	0	APH	223612	No	0.0862	0	0.00333333	0	0	0.06	0	0	-0.717689	0.327902	(850,900]
YJR146W	10	703885	704238	1	354	742	9	19	22	3	7	5	22	APH	223612	No	0.0742	0.09	0.0633333	0.11	0.03	0.0233333	0.025	0.0621469	14.8006	1	(700,750]
YJR147W	10	704196	705272	1	1077	711	3	21	3	18	38	36	36	APH	223612	No	0.0711	0.03	0.07	0.015	0.18	0.126667	0.18	0.0334262	5.61704	0.996378	(700,750]
YJR148W	10	705744	706874	1	1131	592	5	26	14	2	27	6	40	APH	223612	No	0.0592	0.05	0.0866667	0.07	0.02	0.09	0.03	0.0353669	12.2272	0.999995	(550,600]
YJR149W	10	707160	708374	1	1215	559	18	29	20	4	11	4	29	APH	223612	No	0.0559	0.18	0.0966667	0.1	0.04	0.0366667	0.02	0.0238683	14.9626	1	(550,600]
YJR150C	10	708811	709707	-1	897	570	11	19	16	3	10	6	13	APH	223612	No	0.057	0.11	0.0633333	0.08	0.03	0.0333333	0.03	0.0144928	8.95442	0.999871	(550,600]
YJR151C	10	712255	715740	-1	3486	723	3	6	3	1	6	2	20	APH	223612	No	0.0723	0.03	0.02	0.015	0.01	0.02	0.01	0.00573723	1.8053	0.858793	(700,750]
YJR151W-A	10	717580	717630	1	51	795	2	14	7	5	7	8	1	APH	223612	No	0.0795	0.02	0.0466667	0.035	0.05	0.0233333	0.04	0.0196078	3.21385	0.961352	(750,800]
YJR152W	10	719666	721297	1	1632	874	1	10	4	2	14	2	21	APH	223612	No	0.0874	0.01	0.0333333	0.02	0.02	0.0466667	0.01	0.0128676	3.99767	0.981973	(850,900]
YJR153W	10	722815	723900	1	1086	825	2	2	3	4	6	4	5	APH	223612	No	0.0825	0.02	0.00666667	0.015	0.04	0.02	0.02	0.00460405	1.2887	0.783927	(800,850]
YJR154W	10	725784	726824	1	1041	767	1	3	5	0	1	0	21	APH	223612	No	0.0767	0.01	0.01	0.025	0	0.00333333	0	0.0201729	5.46059	0.995767	(750,800]
YJR155W	10	727405	728271	1	867	734	2	2	2	0	1	0	11	APH	223612	No	0.0734	0.02	0.00666667	0.01	0	0.00333333	0	0.0126874	3.089	0.956437	(700,750]
YJR156C	10	728574	729596	-1	1023	755	2	2	3	0	1	0	1	APH	223612	No	0.0755	0.02	0.00666667	0.015	0	0.00333333	0	0.000977517	0.827515	0.695829	(750,800]
YJR157W	10	730515	730877	1	363	836	0	0	1	0	0	0	1	APH	223612	No	0.0836	0	0	0.005	0	0	0	0.00275482	0.561449	0.636788	(800,850]
YJR158W	10	732440	734143	1	1704	788	0	0	0	0	0	0	3	APH	223612	No	0.0788	0	0	0	0	0	0	0.00176056	-0.805214	0.308911	(750,800]
YJR159W	10	736044	737117	1	1074	575	0	0	0	0	0	0	1	APH	223612	No	0.0575	0	0	0	0	0	0	0.000931099	-0.530511	0.370398	(550,600]
YJR160C	10	738008	739816	-1	1809	719	0	0	0	1	1	2	1	APH	223612	No	0.0719	0	0	0	0.01	0.00333333	0.01	0.000552792	-1.49167	0.183671	(700,750]
YJR161C	10	742848	743999	-1	1152	667	0	0	0	0	0	0	0	APH	223612	No	0.0667	0	0	0	0	0	0	0	-0.832076	0.303206	(650,700]
YJR162C	10	744911	745261	-1	351	609	4	5	5	0	0	3	6	APH	223612	No	0.0609	0.04	0.0166667	0.025	0	0	0.015	0.017094	4.0943	0.983606	(600,650]
YKL001C	11	438777	439385	-1	609	1048	9	31	18	5	5	7	26	APH	223612	No	0.1048	0.09	0.103333	0.09	0.05	0.0166667	0.035	0.0426929	12.9019	0.999998	(1e+03,1.05e+03]
YKL002W	11	437778	438544	1	767	1037	0	0	0	0	5	1	10	APH	223612	No	0.1037	0	0	0	0	0.0166667	0.005	0.0130378	1.90376	0.870316	(1e+03,1.05e+03]
YKL003C	11	437097	437492	-1	396	1056	0	0	1	6	15	7	5	APH	223612	No	0.1056	0	0	0.005	0.06	0.05	0.035	0.0126263	1.15756	0.760889	(1.05e+03,1.1e+03]
YKL004W	11	435580	436785	1	1206	1029	1	1	3	2	14	5	11	APH	223612	Yes	0.1029	0.01	0.00333333	0.015	0.02	0.0466667	0.025	0.00912106	2.0542	0.886371	(1e+03,1.05e+03]
YKL005C	11	433093	434877	-1	1785	1154	4	20	10	0	21	4	55	APH	223612	No	0.1154	0.04	0.0666667	0.05	0	0.07	0.02	0.0308123	12.6783	0.999997	(1.15e+03,1.2e+03]
YKL006C-A	11	430198	430632	-1	435	1455	0	16	0	5	12	6	3	APH	223612	No	0.1455	0	0.0533333	0	0.05	0.04	0.03	0.00689655	0.29113	0.572273	(1.45e+03,1.5e+03]
YKL006W	11	431906	432720	1	815	1236	3	3	3	0	21	0	0	APH	223612	No	0.1236	0.03	0.01	0.015	0	0.07	0	0	1.10309	0.750838	(1.2e+03,1.25e+03]
YKL007W	11	429302	430108	1	807	1418	20	45	26	5	8	10	26	APH	223612	No	0.1418	0.2	0.15	0.13	0.05	0.0266667	0.05	0.0322181	16.8937	1	(1.4e+03,1.45e+03]
YKL008C	11	427295	428551	-1	1257	1190	5	14	10	0	6	0	25	APH	223612	No	0.119	0.05	0.0466667	0.05	0	0.02	0	0.0198886	8.24176	0.999737	(1.15e+03,1.2e+03]
YKL009W	11	426242	426952	1	711	981	0	12	1	1	6	1	1	APH	223612	No	0.0981	0	0.04	0.005	0.01	0.02	0.005	0.00140647	0.0332503	0.508312	(950,1e+03]
YKL010C	11	421424	425875	-1	4452	1278	0	12	3	0	2	1	48	APH	223612	No	0.1278	0	0.04	0.015	0	0.00666667	0.005	0.0107817	4.98196	0.993186	(1.25e+03,1.3e+03]
YKL011C	11	420155	421216	-1	1062	1253	1	3	1	3	4	12	30	APH	223612	No	0.1253	0.01	0.01	0.005	0.03	0.0133333	0.06	0.0282486	5.37371	0.995385	(1.25e+03,1.3e+03]
YKL012W	11	418310	420061	1	1752	1186	0	0	0	3	14	4	6	APH	223612	Yes	0.1186	0	0	0	0.03	0.0466667	0.02	0.00342466	-0.60929	0.352221	(1.15e+03,1.2e+03]
YKL013C	11	417508	418023	-1	516	1137	0	0	0	0	2	0	0	APH	223612	Yes	0.1137	0	0	0	0	0.00666667	0	0	-0.170712	0.457425	(1.1e+03,1.15e+03]
YKL014C	11	411619	416913	-1	5295	1113	0	2	0	1	1	2	15	APH	223612	No	0.1113	0	0.00666667	0	0.01	0.00333333	0.01	0.00283286	-2.66027	0.0653585	(1.1e+03,1.15e+03]
YKL015W	11	408544	411483	1	2940	1265	1	10	5	0	2	0	29	APH	223612	No	0.1265	0.01	0.0333333	0.025	0	0.00666667	0	0.00986395	4.20942	0.985362	(1.25e+03,1.3e+03]
YKL016C	11	407465	407989	-1	525	1394	0	1	0	5	24	6	4	APH	223612	No	0.1394	0	0.00333333	0	0.05	0.08	0.03	0.00761905	0.405777	0.600075	(1.35e+03,1.4e+03]
YKL017C	11	405190	407241	-1	2052	1418	10	25	11	2	2	5	21	APH	223612	No	0.1418	0.1	0.0833333	0.055	0.02	0.00666667	0.025	0.0102339	7.40722	0.999394	(1.4e+03,1.45e+03]
YKL018C-A	11	403580	403879	-1	300	1351	2	2	3	0	4	1	4	APH	223612	No	0.1351	0.02	0.00666667	0.015	0	0.0133333	0.005	0.0133333	2.71344	0.937815	(1.35e+03,1.4e+03]
YKL018W	11	404102	405091	1	990	1479	0	3	0	2	5	2	3	APH	223612	No	0.1479	0	0.01	0	0.02	0.0166667	0.01	0.0030303	-0.163064	0.459324	(1.45e+03,1.5e+03]
YKL019W	11	402568	403518	1	951	1031	1	16	1	0	4	3	7	APH	223612	Yes	0.1031	0.01	0.0533333	0.005	0	0.0133333	0.015	0.00736067	1.2357	0.774814	(1e+03,1.05e+03]
YKL020C	11	398832	402080	-1	3249	772	2	16	2	4	15	9	20	APH	223612	No	0.0772	0.02	0.0533333	0.01	0.04	0.05	0.045	0.00615574	0.936593	0.718411	(750,800]
YKL021C	11	397344	398750	-1	1407	832	0	8	14	6	6	7	19	APH	223612	Yes	0.0832	0	0.0266667	0.07	0.06	0.02	0.035	0.0135039	5.67577	0.996584	(800,850]
YKL022C	11	394726	397248	-1	2523	844	6	8	6	4	5	6	13	APH	223612	Yes	0.0844	0.06	0.0266667	0.03	0.04	0.0166667	0.03	0.0051526	2.84636	0.94513	(800,850]
YKL023C-A	11	393146	393373	-1	228	836	7	23	8	2	5	2	1	APH	223612	No	0.0836	0.07	0.0766667	0.04	0.02	0.0166667	0.01	0.00438596	4.32037	0.986879	(800,850]
YKL023W	11	393721	394554	1	834	841	19	25	21	1	7	1	13	APH	223612	No	0.0841	0.19	0.0833333	0.105	0.01	0.0233333	0.005	0.0155875	13.0094	0.999998	(800,850]
YKL024C	11	392526	393140	-1	615	820	0	5	2	19	26	22	11	APH	223612	No	0.082	0	0.0166667	0.01	0.19	0.0866667	0.11	0.0178862	1.169	0.762965	(800,850]
YKL025C	11	390240	392279	-1	2040	1038	6	27	7	10	20	15	22	APH	223612	No	0.1038	0.06	0.09	0.035	0.1	0.0666667	0.075	0.0107843	4.63142	0.990353	(1e+03,1.05e+03]
YKL026C	11	389380	389883	-1	504	1082	5	17	5	2	5	2	11	APH	223612	No	0.1082	0.05	0.0566667	0.025	0.02	0.0166667	0.01	0.0218254	5.41172	0.995556	(1.05e+03,1.1e+03]
YKL027W	11	387562	388905	1	1344	1289	0	10	2	3	5	3	27	APH	223612	No	0.1289	0	0.0333333	0.01	0.03	0.0166667	0.015	0.0200893	4.85427	0.992265	(1.25e+03,1.3e+03]
YKL029C	11	382716	384725	-1	2010	1442	2	13	6	2	14	12	131	APH	223612	No	0.1442	0.02	0.0433333	0.03	0.02	0.0466667	0.06	0.0651741	24.8199	1	(1.4e+03,1.45e+03]
YKL030W	11	382498	383103	1	606	1452	4	10	12	7	13	21	64	APH	223612	No	0.1452	0.04	0.0333333	0.06	0.07	0.0433333	0.105	0.105611	18.7852	1	(1.45e+03,1.5e+03]
YKL031W	11	382072	382485	1	414	1454	2	2	14	8	19	11	24	APH	223612	No	0.1454	0.02	0.00666667	0.07	0.08	0.0633333	0.055	0.057971	10.3579	0.999968	(1.45e+03,1.5e+03]
YKL032C	11	380065	381858	-1	1794	1511	0	12	0	2	20	5	30	APH	223612	No	0.1511	0	0.04	0	0.02	0.0666667	0.025	0.0167224	4.02061	0.982374	(1.5e+03,1.55e+03]
YKL033W-A	11	374505	375215	1	711	1129	0	8	4	3	5	4	15	APH	223612	No	0.1129	0	0.0266667	0.02	0.03	0.0166667	0.02	0.021097	3.98473	0.981742	(1.1e+03,1.15e+03]
YKL034W	11	371829	374105	1	2277	1164	0	12	8	3	11	12	56	APH	223612	No	0.1164	0	0.04	0.04	0.03	0.0366667	0.06	0.0245938	9.64816	0.999935	(1.15e+03,1.2e+03]
YKL035W	11	369891	371390	1	1500	1265	0	6	0	5	22	5	11	APH	223612	No	0.1265	0	0.02	0	0.05	0.0733333	0.025	0.00733333	0.623943	0.651115	(1.25e+03,1.3e+03]
YKL038W	11	365605	369117	1	3513	1185	1	6	1	11	24	16	31	APH	223612	No	0.1185	0.01	0.02	0.005	0.11	0.08	0.08	0.00882437	1.50381	0.818142	(1.15e+03,1.2e+03]
YKL039W	11	362622	364193	1	1572	1076	3	20	4	3	7	3	47	APH	223612	No	0.1076	0.03	0.0666667	0.02	0.03	0.0233333	0.015	0.0298982	9.84901	0.999947	(1.05e+03,1.1e+03]
YKL040C	11	361058	361828	-1	771	1024	2	18	3	8	9	9	10	APH	223612	No	0.1024	0.02	0.06	0.015	0.08	0.03	0.045	0.0129702	2.49913	0.924081	(1e+03,1.05e+03]
YKL041W	11	360143	360817	1	675	1133	1	6	1	1	9	1	1	APH	223612	No	0.1133	0.01	0.02	0.005	0.01	0.03	0.005	0.00148148	0.357532	0.588443	(1.1e+03,1.15e+03]
YKL042W	11	358475	359566	1	1092	1069	0	14	0	0	0	0	3	APH	223612	No	0.1069	0	0.0466667	0	0	0	0	0.00274725	-0.111017	0.472274	(1.05e+03,1.1e+03]
YKL043W	11	356748	357848	1	1101	1228	2	5	3	0	0	0	13	APH	223612	No	0.1228	0.02	0.0166667	0.015	0	0	0	0.0118074	3.37175	0.96681	(1.2e+03,1.25e+03]
YKL044W	11	356322	356642	1	321	1237	7	15	13	1	6	3	9	APH	223612	No	0.1237	0.07	0.05	0.065	0.01	0.02	0.015	0.0280374	8.07789	0.99969	(1.2e+03,1.25e+03]
YKL045W	11	353493	355079	1	1587	1528	0	6	0	1	11	5	14	APH	223612	Yes	0.1528	0	0.02	0	0.01	0.0366667	0.025	0.00882168	1.1184	0.753693	(1.5e+03,1.55e+03]
YKL046C	11	351275	352624	-1	1350	1576	4	11	5	6	12	7	26	APH	223612	No	0.1576	0.04	0.0366667	0.025	0.06	0.04	0.035	0.0192593	6.15129	0.997874	(1.55e+03,1.6e+03]
YKL047W	11	349463	351013	1	1551	1435	1	6	2	2	13	7	31	APH	223612	No	0.1435	0.01	0.02	0.01	0.02	0.0433333	0.035	0.0199871	5.22977	0.994674	(1.4e+03,1.45e+03]
YKL048C	11	347214	349136	-1	1923	1179	0	6	0	0	3	1	8	APH	223612	No	0.1179	0	0.02	0	0	0.01	0.005	0.00416017	-0.150151	0.462533	(1.15e+03,1.2e+03]
YKL050C	11	342852	345620	-1	2769	1116	0	5	4	1	4	2	41	APH	223612	No	0.1116	0	0.0166667	0.02	0.01	0.0133333	0.01	0.0148068	5.96484	0.997439	(1.1e+03,1.15e+03]
YKL051W	11	341312	342373	1	1062	1245	3	15	9	0	3	3	36	APH	223612	No	0.1245	0.03	0.05	0.045	0	0.01	0.015	0.0338983	10.0175	0.999955	(1.2e+03,1.25e+03]
YKL052C	11	339668	340546	-1	879	1394	0	14	0	10	10	11	15	APH	223612	Yes	0.1394	0	0.0466667	0	0.1	0.0333333	0.055	0.0170648	1.97928	0.878605	(1.35e+03,1.4e+03]
YKL053C-A	11	339182	339442	-1	261	1488	0	11	0	9	15	9	0	APH	223612	No	0.1488	0	0.0366667	0	0.09	0.05	0.045	0	-0.691664	0.333663	(1.45e+03,1.5e+03]
YKL053W	11	339572	339946	1	375	1438	0	0	10	3	5	3	12	APH	223612	No	0.1438	0	0	0.05	0.03	0.0166667	0.015	0.032	6.03705	0.997617	(1.4e+03,1.45e+03]
YKL054C	11	336537	338753	-1	2217	1512	0	5	0	0	5	0	3	APH	223612	No	0.1512	0	0.0166667	0	0	0.0166667	0	0.00135318	-1.36253	0.203829	(1.5e+03,1.55e+03]
YKL055C	11	335321	336157	-1	837	1612	0	5	2	15	19	16	10	APH	223612	No	0.1612	0	0.0166667	0.01	0.15	0.0633333	0.08	0.0119474	0.948477	0.720809	(1.6e+03,1.65e+03]
YKL056C	11	334412	334915	-1	504	1615	4	8	5	3	29	3	4	APH	223612	No	0.1615	0.04	0.0266667	0.025	0.03	0.0966667	0.015	0.00793651	3.067	0.955511	(1.6e+03,1.65e+03]
YKL057C	11	330856	333969	-1	3114	1248	0	25	1	4	9	11	10	APH	223612	No	0.1248	0	0.0833333	0.005	0.04	0.03	0.055	0.0032113	-1.74006	0.149305	(1.2e+03,1.25e+03]
YKL058W	11	330166	330534	1	369	1075	0	5	0	3	9	3	0	APH	223612	No	0.1075	0	0.0166667	0	0.03	0.03	0.015	0	-0.27989	0.430481	(1.05e+03,1.1e+03]
YKL059C	11	328118	329443	-1	1326	1020	0	4	0	19	23	19	14	APH	223612	Yes	0.102	0	0.0133333	0	0.19	0.0766667	0.095	0.0105581	0.26866	0.566764	(1e+03,1.05e+03]
YKL060C	11	326408	327487	-1	1080	951	0	0	0	6	12	6	0	APH	223612	Yes	0.0951	0	0	0	0.06	0.04	0.03	0	-1.28128	0.217332	(950,1e+03]
YKL061W	11	325771	326112	1	342	995	1	1	1	1	12	3	3	APH	223612	No	0.0995	0.01	0.00333333	0.005	0.01	0.04	0.015	0.00877193	1.28796	0.783802	(950,1e+03]
YKL062W	11	323228	325120	1	1893	1118	0	11	0	0	0	2	24	APH	223612	No	0.1118	0	0.0366667	0	0	0	0.01	0.0126783	2.94732	0.950137	(1.1e+03,1.15e+03]
YKL063C	11	321015	321518	-1	504	1211	4	19	5	6	30	8	9	APH	223612	No	0.1211	0.04	0.0633333	0.025	0.06	0.1	0.04	0.0178571	4.04092	0.982723	(1.2e+03,1.25e+03]
YKL064W	11	317764	320673	1	2910	1023	5	11	5	0	30	10	38	APH	223612	No	0.1023	0.05	0.0366667	0.025	0	0.1	0.05	0.0130584	6.17733	0.997928	(1e+03,1.05e+03]
YKL065C	11	316437	317057	-1	621	1018	5	27	7	0	7	1	8	APH	223612	No	0.1018	0.05	0.09	0.035	0	0.0233333	0.005	0.0128824	4.84743	0.992213	(1e+03,1.05e+03]
YKL065W-A	11	315954	316175	1	222	1040	1	8	3	6	6	7	5	APH	223612	No	0.104	0.01	0.0266667	0.015	0.06	0.02	0.035	0.0225225	2.69216	0.936562	(1e+03,1.05e+03]
YKL066W	11	315281	315724	1	444	908	0	4	4	4	7	8	19	APH	223612	No	0.0908	0	0.0133333	0.02	0.04	0.0233333	0.04	0.0427928	5.8474	0.997121	(900,950]
YKL067W	11	314812	315273	1	462	916	0	0	4	4	12	4	8	APH	223612	No	0.0916	0	0	0.02	0.04	0.04	0.02	0.017316	2.86077	0.945873	(900,950]
YKL068W	11	310199	313078	1	2880	1036	1	21	2	4	19	8	27	APH	223612	No	0.1036	0.01	0.07	0.01	0.04	0.0633333	0.04	0.009375	2.47519	0.922384	(1e+03,1.05e+03]
YKL068W-A	11	309206	309442	1	237	1188	7	33	12	1	1	1	6	APH	223612	No	0.1188	0.07	0.11	0.06	0.01	0.00333333	0.005	0.0253165	7.43702	0.999411	(1.15e+03,1.2e+03]
YKL069W	11	307285	307827	1	543	1357	11	23	16	5	27	7	16	APH	223612	No	0.1357	0.11	0.0766667	0.08	0.05	0.09	0.035	0.0294659	10.6099	0.999975	(1.35e+03,1.4e+03]
YKL070W	11	306211	306720	1	510	1428	0	5	1	0	2	0	8	APH	223612	No	0.1428	0	0.0166667	0.005	0	0.00666667	0	0.0156863	2.32742	0.911123	(1.4e+03,1.45e+03]
YKL071W	11	305114	305884	1	771	1392	1	2	1	2	5	2	22	APH	223612	No	0.1392	0.01	0.00666667	0.005	0.02	0.0166667	0.01	0.0285344	5.23916	0.994723	(1.35e+03,1.4e+03]
YKL072W	11	299582	301882	1	2301	1563	0	4	0	2	6	3	30	APH	223612	No	0.1563	0	0.0133333	0	0.02	0.02	0.015	0.0130378	3.45228	0.969299	(1.55e+03,1.6e+03]
YKL073W	11	296430	299075	1	2646	1253	5	18	6	1	12	1	19	APH	223612	No	0.1253	0.05	0.06	0.03	0.01	0.04	0.005	0.00718065	3.98704	0.981783	(1.25e+03,1.3e+03]
YKL074C	11	294610	296193	-1	1584	1239	5	16	8	7	17	11	24	APH	223612	No	0.1239	0.05	0.0533333	0.04	0.07	0.0566667	0.055	0.0151515	6.00596	0.997542	(1.2e+03,1.25e+03]
YKL075C	11	292956	294308	-1	1353	1222	1	17	3	0	5	0	11	APH	223612	No	0.1222	0.01	0.0566667	0.015	0	0.0166667	0	0.00813008	2.28002	0.907209	(1.2e+03,1.25e+03]
YKL076C	11	292838	293221	-1	384	1215	0	2	1	4	9	4	1	APH	223612	No	0.1215	0	0.00666667	0.005	0.04	0.03	0.02	0.00260417	0.1814	0.545226	(1.2e+03,1.25e+03]
YKL077W	11	291453	292631	1	1179	1239	2	16	5	4	8	5	11	APH	223612	No	0.1239	0.02	0.0533333	0.025	0.04	0.0266667	0.025	0.00932994	2.86854	0.946269	(1.2e+03,1.25e+03]
YKL078W	11	288845	291052	1	2208	1351	0	2	0	0	14	1	1	APH	223612	Yes	0.1351	0	0.00666667	0	0	0.0466667	0.005	0.000452899	-1.82509	0.138824	(1.35e+03,1.4e+03]
YKL079W	11	286603	288573	1	1971	1488	1	1	5	1	1	2	37	APH	223612	No	0.1488	0.01	0.00333333	0.025	0.01	0.00333333	0.01	0.0187722	6.89148	0.998985	(1.45e+03,1.5e+03]
YKL080W	11	285030	286208	1	1179	1520	0	6	0	0	0	0	0	APH	223612	No	0.152	0	0.02	0	0	0	0	0	-0.860152	0.297308	(1.5e+03,1.55e+03]
YKL081W	11	282891	284455	1	1565	1227	9	17	15	10	15	11	31	APH	223612	No	0.1227	0.09	0.0566667	0.075	0.1	0.05	0.055	0.0198083	10.3102	0.999967	(1.2e+03,1.25e+03]
YKL082C	11	281025	282329	-1	1305	1198	0	11	0	5	16	6	8	APH	223612	Yes	0.1198	0	0.0366667	0	0.05	0.0533333	0.03	0.00613027	0.17115	0.542683	(1.15e+03,1.2e+03]
YKL084W	11	280509	280859	1	351	1337	7	28	17	5	7	10	27	APH	223612	No	0.1337	0.07	0.0933333	0.085	0.05	0.0233333	0.05	0.0769231	14.2682	0.999999	(1.3e+03,1.35e+03]
YKL085W	11	279123	280127	1	1005	1303	1	5	1	6	27	8	19	APH	223612	No	0.1303	0.01	0.0166667	0.005	0.06	0.09	0.04	0.0189055	3.41003	0.968016	(1.3e+03,1.35e+03]
YKL086W	11	278281	278664	1	384	1322	11	27	24	1	9	17	60	APH	223612	No	0.1322	0.11	0.09	0.12	0.01	0.03	0.085	0.15625	26.5944	1	(1.3e+03,1.35e+03]
YKL087C	11	277189	277863	-1	675	1276	1	15	2	5	6	5	13	APH	223612	No	0.1276	0.01	0.05	0.01	0.05	0.02	0.025	0.0192593	3.28622	0.963953	(1.25e+03,1.3e+03]
YKL088W	11	275283	276998	1	1716	982	1	16	1	1	6	1	10	APH	223612	Yes	0.0982	0.01	0.0533333	0.005	0.01	0.02	0.005	0.00582751	1.02284	0.735526	(950,1e+03]
YKL089W	11	273394	275043	1	1650	1123	1	3	1	12	16	12	0	APH	223612	Yes	0.1123	0.01	0.01	0.005	0.12	0.0533333	0.06	0	-1.86985	0.133559	(1.1e+03,1.15e+03]
YKL090W	11	271878	273209	1	1332	1355	11	20	13	2	3	2	39	APH	223612	No	0.1355	0.11	0.0666667	0.065	0.02	0.01	0.01	0.0292793	13.294	0.999998	(1.35e+03,1.4e+03]
YKL091C	11	269718	270650	-1	933	1431	3	11	4	8	11	10	14	APH	223612	No	0.1431	0.03	0.0366667	0.02	0.08	0.0366667	0.05	0.0150054	3.55445	0.972198	(1.4e+03,1.45e+03]
YKL092C	11	266145	269459	-1	3315	1240	0	11	1	3	6	6	23	APH	223612	No	0.124	0	0.0366667	0.005	0.03	0.02	0.03	0.00693816	0.862892	0.703264	(1.2e+03,1.25e+03]
YKL093W	11	264789	265808	1	1020	1443	3	17	5	3	6	4	16	APH	223612	No	0.1443	0.03	0.0566667	0.025	0.03	0.02	0.02	0.0156863	4.60557	0.990103	(1.4e+03,1.45e+03]
YKL094W	11	263349	264290	1	942	1449	11	38	15	6	20	12	41	APH	223612	No	0.1449	0.11	0.126667	0.075	0.06	0.0666667	0.06	0.0435244	14.4839	0.999999	(1.4e+03,1.45e+03]
YKL095W	11	262277	263113	1	837	1490	0	7	1	16	39	18	6	APH	223612	No	0.149	0	0.0233333	0.005	0.16	0.13	0.09	0.00716846	-0.41559	0.397573	(1.45e+03,1.5e+03]
YKL096C-B	11	259073	259222	-1	150	1622	0	0	0	1	14	1	0	APH	223612	No	0.1622	0	0	0	0.01	0.0466667	0.005	0	0.122536	0.530596	(1.6e+03,1.65e+03]
YKL096W	11	261132	261851	1	720	1512	3	12	11	4	16	12	34	APH	223612	No	0.1512	0.03	0.04	0.055	0.04	0.0533333	0.06	0.0472222	10.5271	0.999973	(1.5e+03,1.55e+03]
YKL096W-A	11	259253	259531	1	279	1616	0	1	0	0	15	0	0	APH	223612	No	0.1616	0	0.00333333	0	0	0.05	0	0	0.0757388	0.518926	(1.6e+03,1.65e+03]
YKL097C	11	258503	258913	-1	411	1691	5	6	11	18	36	29	42	APH	223612	No	0.1691	0.05	0.02	0.055	0.18	0.12	0.145	0.10219	14.4753	0.999999	(1.65e+03,1.7e+03]
YKL098W	11	256770	257843	1	1074	1688	5	7	11	0	10	2	22	APH	223612	No	0.1688	0.05	0.0233333	0.055	0	0.0333333	0.01	0.0204842	8.04028	0.999678	(1.65e+03,1.7e+03]
YKL099C	11	255720	256472	-1	753	1804	0	7	0	4	15	5	6	APH	223612	No	0.1804	0	0.0233333	0	0.04	0.05	0.025	0.00796813	0.608316	0.647557	(1.8e+03,1.85e+03]
YKL100C	11	253697	255460	-1	1764	1711	6	14	7	2	9	2	27	APH	223612	No	0.1711	0.06	0.0466667	0.035	0.02	0.03	0.01	0.0153061	7.14837	0.999214	(1.7e+03,1.75e+03]
YKL100W-A	11	254159	254248	1	90	1719	1	1	1	4	8	4	0	APH	223612	No	0.1719	0.01	0.00333333	0.005	0.04	0.0266667	0.02	0	0.451131	0.610908	(1.7e+03,1.75e+03]
YKL101W	11	248920	253476	1	4557	1324	1	4	2	1	3	8	61	APH	223612	No	0.1324	0.01	0.0133333	0.01	0.01	0.01	0.04	0.013386	6.6075	0.998652	(1.3e+03,1.35e+03]
YKL102C	11	248062	248367	-1	306	1335	14	24	23	4	16	10	17	APH	223612	No	0.1335	0.14	0.08	0.115	0.04	0.0533333	0.05	0.0555556	14.8562	1	(1.3e+03,1.35e+03]
YKL103C	11	246138	247682	-1	1545	1497	0	12	5	3	38	7	61	APH	223612	No	0.1497	0	0.04	0.025	0.03	0.126667	0.035	0.0394822	11.8103	0.999993	(1.45e+03,1.5e+03]
YKL104C	11	243220	245373	-1	2154	1240	0	0	1	0	0	0	12	APH	223612	Yes	0.124	0	0	0.005	0	0	0	0.00557103	0.689085	0.665763	(1.2e+03,1.25e+03]
YKL105C	11	239185	242583	-1	3399	1561	0	10	0	0	1	1	43	APH	223612	No	0.1561	0	0.0333333	0	0	0.00333333	0.005	0.0126508	4.61946	0.990238	(1.55e+03,1.6e+03]
YKL106C-A	11	237147	237266	-1	120	1796	3	9	5	2	2	6	4	APH	223612	No	0.1796	0.03	0.03	0.025	0.02	0.00666667	0.03	0.0333333	4.40933	0.987983	(1.75e+03,1.8e+03]
YKL106W	11	237536	238891	1	1356	1720	0	9	2	0	1	3	20	APH	223612	No	0.172	0	0.03	0.01	0	0.00333333	0.015	0.0147493	3.36759	0.966676	(1.7e+03,1.75e+03]
YKL107W	11	236141	237070	1	930	1784	0	12	0	4	9	4	14	APH	223612	No	0.1784	0	0.04	0	0.04	0.03	0.02	0.0150538	2.25397	0.904992	(1.75e+03,1.8e+03]
YKL108W	11	234426	235787	1	1362	1644	0	2	0	4	14	4	6	APH	223612	No	0.1644	0	0.00666667	0	0.04	0.0466667	0.02	0.00440529	-0.146301	0.46349	(1.6e+03,1.65e+03]
YKL109W	11	232227	233891	1	1665	1542	1	8	3	5	9	7	57	APH	223612	No	0.1542	0.01	0.0266667	0.015	0.05	0.03	0.035	0.0342342	10.5054	0.999973	(1.5e+03,1.55e+03]
YKL110C	11	228939	229880	-1	942	1515	4	18	5	1	5	2	9	APH	223612	No	0.1515	0.04	0.06	0.025	0.01	0.0166667	0.01	0.00955414	3.62323	0.973998	(1.5e+03,1.55e+03]
YKL112W	11	226570	228765	1	2196	1662	0	1	0	1	3	3	15	APH	223612	Yes	0.1662	0	0.00333333	0	0.01	0.01	0.015	0.0068306	0.709113	0.670205	(1.65e+03,1.7e+03]
YKL113C	11	224727	225875	-1	1149	1592	1	9	1	3	8	3	2	APH	223612	No	0.1592	0.01	0.03	0.005	0.03	0.0266667	0.015	0.00174064	-0.128965	0.467803	(1.55e+03,1.6e+03]
YKL114C	11	223352	224455	-1	1104	1509	3	8	5	0	0	1	17	APH	223612	No	0.1509	0.03	0.0266667	0.025	0	0	0.005	0.0153986	4.92933	0.992821	(1.5e+03,1.55e+03]
YKL115C	11	222893	223285	-1	393	1440	0	5	0	3	8	6	4	APH	223612	No	0.144	0	0.0166667	0	0.03	0.0266667	0.03	0.0101781	0.692927	0.666618	(1.4e+03,1.45e+03]
YKL116C	11	221344	222900	-1	1557	1492	3	4	6	1	4	1	14	APH	223612	No	0.1492	0.03	0.0133333	0.03	0.01	0.0133333	0.005	0.00899165	3.83104	0.978773	(1.45e+03,1.5e+03]
YKL117W	11	220324	220974	1	651	1432	10	34	14	0	4	0	10	APH	223612	No	0.1432	0.1	0.113333	0.07	0	0.0133333	0	0.015361	8.51337	0.999799	(1.4e+03,1.45e+03]
YKL118W	11	219126	219437	1	312	1392	0	0	0	2	3	6	5	APH	223612	No	0.1392	0	0	0	0.02	0.01	0.03	0.0160256	1.28557	0.783396	(1.35e+03,1.4e+03]
YKL119C	11	218570	219217	-1	648	1436	0	7	0	2	5	3	3	APH	223612	No	0.1436	0	0.0233333	0	0.02	0.0166667	0.015	0.00462963	0.198901	0.549562	(1.4e+03,1.45e+03]
YKL120W	11	217344	218318	1	975	1394	0	12	0	1	5	2	15	APH	223612	No	0.1394	0	0.04	0	0.01	0.0166667	0.01	0.0153846	2.56716	0.928718	(1.35e+03,1.4e+03]
YKL121W	11	214142	216700	1	2559	1417	1	8	3	4	16	9	21	APH	223612	No	0.1417	0.01	0.0266667	0.015	0.04	0.0533333	0.045	0.00820633	1.90347	0.870284	(1.4e+03,1.45e+03]
YKL122C	11	212495	212998	-1	504	1397	0	2	0	2	9	3	1	APH	223612	No	0.1397	0	0.00666667	0	0.02	0.03	0.015	0.00198413	-0.138144	0.465519	(1.35e+03,1.4e+03]
YKL123W	11	212043	212423	1	381	1456	2	4	4	2	3	9	9	APH	223612	No	0.1456	0.02	0.0133333	0.02	0.02	0.01	0.045	0.023622	3.60844	0.973621	(1.45e+03,1.5e+03]
YKL124W	11	210593	212332	1	1740	1281	1	18	3	7	10	7	25	APH	223612	No	0.1281	0.01	0.06	0.015	0.07	0.0333333	0.035	0.0143678	3.95438	0.98119	(1.25e+03,1.3e+03]
YKL125W	11	208247	210130	1	1884	1288	0	2	1	1	16	2	4	APH	223612	Yes	0.1288	0	0.00666667	0.005	0.01	0.0533333	0.01	0.00212314	-0.73414	0.324287	(1.25e+03,1.3e+03]
YKL126W	11	205707	207749	1	2043	1199	4	8	4	6	9	6	14	APH	223612	No	0.1199	0.04	0.0266667	0.02	0.06	0.03	0.03	0.00685267	2.55451	0.927876	(1.15e+03,1.2e+03]
YKL127W	11	203541	205253	1	1713	1245	10	28	11	7	19	8	52	APH	223612	No	0.1245	0.1	0.0933333	0.055	0.07	0.0633333	0.04	0.0303561	13.8198	0.999999	(1.2e+03,1.25e+03]
YKL128C	11	200884	201771	-1	888	1378	3	13	7	2	7	5	31	APH	223612	No	0.1378	0.03	0.0433333	0.035	0.02	0.0233333	0.025	0.0349099	8.76179	0.999843	(1.35e+03,1.4e+03]
YKL129C	11	196349	200167	-1	3819	1377	3	20	5	2	10	4	38	APH	223612	No	0.1377	0.03	0.0666667	0.025	0.02	0.0333333	0.02	0.00995025	5.00921	0.993368	(1.35e+03,1.4e+03]
YKL130C	11	195288	196028	-1	741	1513	4	11	5	1	10	2	3	APH	223612	No	0.1513	0.04	0.0366667	0.025	0.01	0.0333333	0.01	0.00404858	2.51426	0.925136	(1.5e+03,1.55e+03]
YKL131W	11	194478	194999	1	522	1575	0	6	0	5	10	5	3	APH	223612	No	0.1575	0	0.02	0	0.05	0.0333333	0.025	0.00574713	0.220685	0.554948	(1.55e+03,1.6e+03]
YKL132C	11	193574	194866	-1	1293	1706	1	10	1	1	2	2	20	APH	223612	No	0.1706	0.01	0.0333333	0.005	0.01	0.00666667	0.01	0.0154679	3.5992	0.973382	(1.7e+03,1.75e+03]
YKL133C	11	191679	193070	-1	1392	1766	1	10	4	2	3	2	12	APH	223612	No	0.1766	0.01	0.0333333	0.02	0.02	0.01	0.01	0.00862069	2.50522	0.924507	(1.75e+03,1.8e+03]
YKL134C	11	189124	191442	-1	2319	1518	0	3	0	1	10	1	11	APH	223612	No	0.1518	0	0.01	0	0.01	0.0333333	0.005	0.00474342	-0.0300233	0.492495	(1.5e+03,1.55e+03]
YKL135C	11	186460	188640	-1	2181	1207	0	11	0	3	3	3	22	APH	223612	No	0.1207	0	0.0366667	0	0.03	0.01	0.015	0.0100871	2.07688	0.888636	(1.2e+03,1.25e+03]
YKL136W	11	186416	186814	1	399	1201	3	3	3	1	2	1	4	APH	223612	No	0.1201	0.03	0.01	0.015	0.01	0.00666667	0.005	0.0100251	2.69918	0.936978	(1.2e+03,1.25e+03]
YKL137W	11	185957	186292	1	336	1156	0	4	0	2	5	2	0	APH	223612	No	0.1156	0	0.0133333	0	0.02	0.0166667	0.01	0	-0.158228	0.460525	(1.15e+03,1.2e+03]
YKL138C	11	185286	185681	-1	396	1130	0	4	0	2	4	2	1	APH	223612	No	0.113	0	0.0133333	0	0.02	0.0133333	0.01	0.00252525	0.0932041	0.523284	(1.1e+03,1.15e+03]
YKL138C-A	11	184803	185012	-1	210	1047	2	4	2	2	3	2	0	APH	223612	Yes	0.1047	0.02	0.0133333	0.01	0.02	0.01	0.01	0	1.02928	0.736776	(1e+03,1.05e+03]
YKL139W	11	182958	184544	1	1587	1148	0	0	0	1	3	2	2	APH	223612	No	0.1148	0	0	0	0.01	0.01	0.01	0.00126024	-1.05346	0.25856	(1.1e+03,1.15e+03]
YKL140W	11	180779	182425	1	1647	1261	0	1	2	1	1	1	14	APH	223612	No	0.1261	0	0.00333333	0.01	0.01	0.00333333	0.005	0.0085003	1.87815	0.867399	(1.25e+03,1.3e+03]
YKL141W	11	179667	180263	1	597	1276	0	11	1	1	6	4	6	APH	223612	No	0.1276	0	0.0366667	0.005	0.01	0.02	0.02	0.0100503	1.22562	0.773052	(1.25e+03,1.3e+03]
YKL142W	11	178515	179174	1	660	1260	3	24	3	0	9	0	5	APH	223612	No	0.126	0.03	0.08	0.015	0	0.03	0	0.00757576	2.53758	0.926735	(1.25e+03,1.3e+03]
YKL143W	11	176781	178172	1	1392	1230	0	0	1	14	25	15	8	APH	223612	No	0.123	0	0	0.005	0.14	0.0833333	0.075	0.00574713	-0.482092	0.381758	(1.2e+03,1.25e+03]
YKL144C	11	175843	176481	-1	639	1258	0	0	1	0	1	0	3	APH	223612	Yes	0.1258	0	0	0.005	0	0.00333333	0	0.00469484	0.719908	0.672587	(1.25e+03,1.3e+03]
YKL145W	11	174213	175616	1	1404	1434	0	9	1	1	1	1	7	APH	223612	Yes	0.1434	0	0.03	0.005	0.01	0.00333333	0.005	0.00498575	0.517771	0.626626	(1.4e+03,1.45e+03]
YKL145W-A	11	174958	175050	1	93	1358	0	0	0	0	2	0	0	APH	223612	No	0.1358	0	0	0	0	0.00666667	0	0	0.269156	0.566886	(1.35e+03,1.4e+03]
YKL146W	11	171783	173861	1	2079	1469	14	47	17	4	9	9	57	APH	223612	No	0.1469	0.14	0.156667	0.085	0.04	0.03	0.045	0.027417	16.6138	1	(1.45e+03,1.5e+03]
YKL147C	11	171551	172168	-1	618	1455	4	9	5	14	31	38	53	APH	223612	No	0.1455	0.04	0.03	0.025	0.14	0.103333	0.19	0.0857605	12.5796	0.999997	(1.45e+03,1.5e+03]
YKL148C	11	169207	171129	-1	1923	1555	4	25	5	3	8	6	86	APH	223612	No	0.1555	0.04	0.0833333	0.025	0.03	0.0266667	0.03	0.0447218	17.0893	1	(1.55e+03,1.6e+03]
YKL149C	11	167612	168829	-1	1218	1651	3	8	4	10	18	12	15	APH	223612	No	0.1651	0.03	0.0266667	0.02	0.1	0.06	0.06	0.0123153	3.09175	0.956551	(1.65e+03,1.7e+03]
YKL150W	11	166544	167452	1	909	1774	5	34	7	9	13	14	34	APH	223612	No	0.1774	0.05	0.113333	0.035	0.09	0.0433333	0.07	0.0374037	9.16256	0.999895	(1.75e+03,1.8e+03]
YKL151C	11	164917	165930	-1	1014	1877	8	19	11	30	47	39	56	APH	223612	No	0.1877	0.08	0.0633333	0.055	0.3	0.156667	0.195	0.0552268	13.3944	0.999998	(1.85e+03,1.9e+03]
YKL152C	11	163642	164385	-1	744	1872	0	2	0	3	12	4	6	APH	223612	Yes	0.1872	0	0.00666667	0	0.03	0.04	0.02	0.00806452	0.710667	0.670549	(1.85e+03,1.9e+03]
YKL154W	11	161601	162335	1	735	1721	2	4	5	1	8	1	7	APH	223612	No	0.1721	0.02	0.0133333	0.025	0.01	0.0266667	0.005	0.00952381	3.02731	0.953793	(1.7e+03,1.75e+03]
YKL155C	11	159456	161342	-1	1887	1554	1	3	2	1	2	3	9	APH	223612	No	0.1554	0.01	0.01	0.01	0.01	0.00666667	0.015	0.00476948	0.688229	0.665573	(1.55e+03,1.6e+03]
YKL156C-A	11	158975	159091	-1	117	1648	0	2	0	0	0	0	0	APH	223612	No	0.1648	0	0.00666667	0	0	0	0	0	0.244199	0.560748	(1.6e+03,1.65e+03]
YKL156W	11	158613	159212	1	600	1648	3	19	3	0	3	0	0	APH	223612	No	0.1648	0.03	0.0633333	0.015	0	0.01	0	0	1.32666	0.790288	(1.6e+03,1.65e+03]
YKL157W	11	154991	158232	1	3242	1462	6	25	11	1	17	5	43	APH	223612	No	0.1462	0.06	0.0833333	0.055	0.01	0.0566667	0.025	0.0132634	8.86762	0.999859	(1.45e+03,1.5e+03]
YKL159C	11	153816	154451	-1	636	1296	5	22	6	0	2	0	12	APH	223612	No	0.1296	0.05	0.0733333	0.03	0	0.00666667	0	0.0188679	5.68764	0.996624	(1.25e+03,1.3e+03]
YKL160W	11	153269	153706	1	438	1347	3	8	3	0	0	0	2	APH	223612	No	0.1347	0.03	0.0266667	0.015	0	0	0	0.00456621	2.09441	0.890358	(1.3e+03,1.35e+03]
YKL161C	11	149386	150687	-1	1302	1827	1	5	3	0	10	1	17	APH	223612	No	0.1827	0.01	0.0166667	0.015	0	0.0333333	0.005	0.0130568	3.52979	0.971524	(1.8e+03,1.85e+03]
YKL162C	11	147630	148838	-1	1209	1667	0	22	3	1	1	1	19	APH	223612	No	0.1667	0	0.0733333	0.015	0.01	0.00333333	0.005	0.0157155	3.8316	0.978785	(1.65e+03,1.7e+03]
YKL162C-A	11	145922	146074	-1	153	1521	0	10	1	2	3	2	1	APH	223612	No	0.1521	0	0.0333333	0.005	0.02	0.01	0.01	0.00653595	0.826592	0.695634	(1.5e+03,1.55e+03]
YKL163W	11	144401	145378	1	978	1443	0	2	3	1	9	4	9	APH	223612	No	0.1443	0	0.00666667	0.015	0.01	0.03	0.02	0.00920245	1.76911	0.854347	(1.4e+03,1.45e+03]
YKL164C	11	141794	142819	-1	1026	1331	2	13	5	2	9	4	8	APH	223612	No	0.1331	0.02	0.0433333	0.025	0.02	0.03	0.02	0.00779727	2.52746	0.926044	(1.3e+03,1.35e+03]
YKL165C	11	137932	140691	-1	2760	1661	0	14	0	4	6	5	19	APH	223612	Yes	0.1661	0	0.0466667	0	0.04	0.02	0.025	0.00688406	0.614736	0.64902	(1.65e+03,1.7e+03]
YKL165C-A	11	135790	136023	-1	234	1872	15	19	18	3	5	6	8	APH	223612	No	0.1872	0.15	0.0633333	0.09	0.03	0.0166667	0.03	0.034188	11.5892	0.999991	(1.85e+03,1.9e+03]
YKL166C	11	134509	135705	-1	1197	1759	2	10	5	1	27	3	21	APH	223612	No	0.1759	0.02	0.0333333	0.025	0.01	0.09	0.015	0.0175439	5.1648	0.994318	(1.75e+03,1.8e+03]
YKL167C	11	133721	134134	-1	414	1745	6	32	8	3	11	4	8	APH	223612	No	0.1745	0.06	0.106667	0.04	0.03	0.0366667	0.02	0.0193237	5.70615	0.996686	(1.7e+03,1.75e+03]
YKL168C	11	131288	133462	-1	2175	1679	1	11	1	1	1	7	28	APH	223612	No	0.1679	0.01	0.0366667	0.005	0.01	0.00333333	0.035	0.0128736	3.4207	0.968345	(1.65e+03,1.7e+03]
YKL169C	11	130685	131068	-1	384	1548	0	4	0	0	9	0	0	APH	223612	No	0.1548	0	0.0133333	0	0	0.03	0	0	-0.0334485	0.491639	(1.5e+03,1.55e+03]
YKL170W	11	130634	131050	1	417	1537	0	12	0	0	4	0	0	APH	223612	No	0.1537	0	0.04	0	0	0.0133333	0	0	-0.0677645	0.483065	(1.5e+03,1.55e+03]
YKL171W	11	127475	130261	1	2787	1465	1	10	2	0	12	1	37	APH	223612	No	0.1465	0.01	0.0333333	0.01	0	0.04	0.005	0.0132759	5.071	0.993763	(1.45e+03,1.5e+03]
YKL172W	11	125759	127042	1	1284	1507	0	0	0	10	17	10	0	APH	223612	Yes	0.1507	0	0	0	0.1	0.0566667	0.05	0	-1.84281	0.13672	(1.5e+03,1.55e+03]
YKL173W	11	122517	125543	1	3027	1714	0	6	1	0	0	0	2	APH	223612	No	0.1714	0	0.02	0.005	0	0	0	0.00066072	-2.16552	0.10289	(1.7e+03,1.75e+03]
YKL174C	11	120380	122236	-1	1857	1632	2	6	5	0	2	1	14	APH	223612	No	0.1632	0.02	0.02	0.025	0	0.00666667	0.005	0.00753904	2.90575	0.94813	(1.6e+03,1.65e+03]
YKL175W	11	118793	120304	1	1512	1658	1	3	6	0	2	0	28	APH	223612	No	0.1658	0.01	0.01	0.03	0	0.00666667	0	0.0185185	6.28114	0.998132	(1.65e+03,1.7e+03]
YKL176C	11	115500	117986	-1	2487	1575	3	4	6	1	7	2	21	APH	223612	No	0.1575	0.03	0.0133333	0.03	0.01	0.0233333	0.01	0.00844391	3.90596	0.980275	(1.55e+03,1.6e+03]
YKL177W	11	114356	114694	1	339	1721	3	6	7	15	18	16	10	APH	223612	No	0.1721	0.03	0.02	0.035	0.15	0.06	0.08	0.0294985	4.57062	0.989754	(1.7e+03,1.75e+03]
YKL178C	11	113215	114627	-1	1413	1703	3	19	5	1	10	2	37	APH	223612	No	0.1703	0.03	0.0633333	0.025	0.01	0.0333333	0.01	0.0261854	8.47084	0.999791	(1.7e+03,1.75e+03]
YKL179C	11	110464	112503	-1	2040	1483	11	40	13	1	3	2	13	APH	223612	No	0.1483	0.11	0.133333	0.065	0.01	0.01	0.01	0.00637255	6.90225	0.998995	(1.45e+03,1.5e+03]
YKL180W	11	109269	110129	1	861	1342	0	0	0	0	3	0	0	APH	223612	Yes	0.1342	0	0	0	0	0.01	0	0	-0.529471	0.37064	(1.3e+03,1.35e+03]
YKL181W	11	107316	108599	1	1284	1508	0	0	0	3	12	3	7	APH	223612	No	0.1508	0	0	0	0.03	0.04	0.015	0.00545171	0.249365	0.56202	(1.5e+03,1.55e+03]
YKL182W	11	100671	106826	1	6156	1511	0	0	0	0	0	0	28	APH	223612	Yes	0.1511	0	0	0	0	0	0	0.00454841	-1.12349	0.245365	(1.5e+03,1.55e+03]
YKL183C-A	11	98395	98607	-1	213	1519	0	7	9	2	10	20	33	APH	223612	No	0.1519	0	0.0233333	0.045	0.02	0.0333333	0.1	0.15493	15.1592	1	(1.5e+03,1.55e+03]
YKL183W	11	98721	99641	1	921	1460	0	28	2	36	66	66	114	APH	223612	No	0.146	0	0.0933333	0.01	0.36	0.22	0.33	0.123779	20.2994	1	(1.45e+03,1.5e+03]
YKL184W	11	96757	98157	1	1401	1612	0	2	0	4	20	13	22	APH	223612	No	0.1612	0	0.00666667	0	0.04	0.0666667	0.065	0.0157031	2.34345	0.912412	(1.6e+03,1.65e+03]
YKL185W	11	94499	96265	1	1767	1713	3	9	3	8	13	9	44	APH	223612	No	0.1713	0.03	0.03	0.015	0.08	0.0433333	0.045	0.024901	8.08592	0.999692	(1.7e+03,1.75e+03]
YKL186C	11	92744	93298	-1	555	1524	0	23	2	12	37	13	6	APH	223612	Yes	0.1524	0	0.0766667	0.01	0.12	0.123333	0.065	0.0108108	0.773513	0.68428	(1.5e+03,1.55e+03]
YKL187C	11	89284	91536	-1	2253	1373	8	28	14	2	11	4	69	APH	223612	No	0.1373	0.08	0.0933333	0.07	0.02	0.0366667	0.02	0.0306258	16.6165	1	(1.35e+03,1.4e+03]
YKL188C	11	86225	88786	-1	2562	1154	0	10	2	4	15	4	27	APH	223612	No	0.1154	0	0.0333333	0.01	0.04	0.05	0.02	0.0105386	2.94096	0.949835	(1.15e+03,1.2e+03]
YKL189W	11	84704	85903	1	1200	1215	0	2	1	1	11	2	2	APH	223612	Yes	0.1215	0	0.00666667	0.005	0.01	0.0366667	0.01	0.00166667	-0.381438	0.40578	(1.2e+03,1.25e+03]
YKL190W	11	82947	83550	1	604	1458	6	9	6	4	17	5	3	APH	223612	No	0.1458	0.06	0.03	0.03	0.04	0.0566667	0.025	0.00496689	3.25917	0.963001	(1.45e+03,1.5e+03]
YKL191W	11	81035	82639	1	1605	1490	4	15	4	1	9	4	18	APH	223612	No	0.149	0.04	0.05	0.02	0.01	0.03	0.02	0.011215	4.10385	0.983759	(1.45e+03,1.5e+03]
YKL192C	11	80160	80537	-1	378	1563	0	2	3	2	5	2	4	APH	223612	Yes	0.1563	0	0.00666667	0.015	0.02	0.0166667	0.01	0.010582	1.81894	0.860438	(1.55e+03,1.6e+03]
YKL193C	11	78866	79882	-1	1017	1521	0	5	0	7	8	7	7	APH	223612	No	0.1521	0	0.0166667	0	0.07	0.0266667	0.035	0.00688299	0.261457	0.564994	(1.5e+03,1.55e+03]
YKL194C	11	77258	78646	-1	1389	1558	1	8	1	1	4	1	13	APH	223612	No	0.1558	0.01	0.0266667	0.005	0.01	0.0133333	0.005	0.00935925	2.0675	0.887704	(1.55e+03,1.6e+03]
YKL195W	11	75821	77032	1	1212	1596	0	1	0	0	2	2	4	APH	223612	Yes	0.1596	0	0.00333333	0	0	0.00666667	0.01	0.00330033	-0.212182	0.447153	(1.55e+03,1.6e+03]
YKL196C	11	74932	75534	-1	603	1618	0	1	0	6	17	7	3	APH	223612	No	0.1618	0	0.00333333	0	0.06	0.0566667	0.035	0.00497512	-0.0834556	0.479148	(1.6e+03,1.65e+03]
YKL197C	11	70734	73865	-1	3132	1685	8	16	8	0	12	9	59	APH	223612	No	0.1685	0.08	0.0533333	0.04	0	0.04	0.045	0.0188378	11.4414	0.999989	(1.65e+03,1.7e+03]
YKL198C	11	68232	70220	-1	1989	1944	4	23	9	8	10	23	359	APH	223612	No	0.1944	0.04	0.0766667	0.045	0.08	0.0333333	0.115	0.180493	69.7671	1	(1.9e+03,1.95e+03]
YKL201C	11	63930	67466	-1	3537	1485	8	23	12	2	6	2	52	APH	223612	No	0.1485	0.08	0.0766667	0.06	0.02	0.02	0.01	0.0147017	11.2111	0.999986	(1.45e+03,1.5e+03]
YKL202W	11	63821	64402	1	582	1458	0	5	2	3	4	3	2	APH	223612	No	0.1458	0	0.0166667	0.01	0.03	0.0133333	0.015	0.00343643	0.523305	0.62792	(1.45e+03,1.5e+03]
YKL204W	11	53704	55602	1	1899	1312	0	7	0	0	11	0	4	APH	223612	No	0.1312	0	0.0233333	0	0	0.0366667	0	0.00210637	-0.821816	0.305378	(1.3e+03,1.35e+03]
YKL205W	11	50051	53353	1	3303	1409	2	5	3	0	7	2	20	APH	223612	No	0.1409	0.02	0.0166667	0.015	0	0.0233333	0.01	0.0060551	1.73176	0.849638	(1.4e+03,1.45e+03]
YKL206C	11	49006	49809	-1	804	1324	2	6	2	7	11	12	10	APH	223612	No	0.1324	0.02	0.02	0.01	0.07	0.0366667	0.06	0.0124378	1.92581	0.872785	(1.3e+03,1.35e+03]
YKL207W	11	48194	48955	1	762	1379	7	27	10	9	13	9	18	APH	223612	No	0.1379	0.07	0.09	0.05	0.09	0.0433333	0.045	0.023622	7.59252	0.999496	(1.35e+03,1.4e+03]
YKL208W	11	47157	47972	1	816	1317	1	8	2	16	26	19	12	APH	223612	No	0.1317	0.01	0.0266667	0.01	0.16	0.0866667	0.095	0.0147059	1.48413	0.815196	(1.3e+03,1.35e+03]
YKL209C	11	42423	46295	-1	3873	1496	1	5	1	1	3	3	53	APH	223612	No	0.1496	0.01	0.0166667	0.005	0.01	0.01	0.015	0.0136845	6.19985	0.997974	(1.45e+03,1.5e+03]
YKL210W	11	39163	42237	1	3075	1481	0	17	0	2	5	2	23	APH	223612	No	0.1481	0	0.0566667	0	0.02	0.0166667	0.01	0.00747967	1.24778	0.776915	(1.45e+03,1.5e+03]
YKL211C	11	36699	38153	-1	1455	1658	3	17	7	6	9	7	21	APH	223612	No	0.1658	0.03	0.0566667	0.035	0.06	0.03	0.035	0.014433	5.13895	0.99417	(1.65e+03,1.7e+03]
YKL212W	11	34543	36414	1	1872	1814	0	9	0	2	10	4	15	APH	223612	No	0.1814	0	0.03	0	0.02	0.0333333	0.02	0.00801282	1.02793	0.736514	(1.8e+03,1.85e+03]
YKL213C	11	31960	34107	-1	2148	1828	5	16	8	0	5	0	23	APH	223612	No	0.1828	0.05	0.0533333	0.04	0	0.0166667	0	0.0107076	5.95408	0.997411	(1.8e+03,1.85e+03]
YKL214C	11	31082	31693	-1	612	1707	1	5	5	3	17	4	9	APH	223612	No	0.1707	0.01	0.0166667	0.025	0.03	0.0566667	0.02	0.0147059	3.24607	0.962532	(1.7e+03,1.75e+03]
YKL215C	11	26827	30687	-1	3861	1730	4	18	9	2	5	6	67	APH	223612	No	0.173	0.04	0.06	0.045	0.02	0.0166667	0.03	0.017353	11.3017	0.999988	(1.7e+03,1.75e+03]
YKL216W	11	25215	26159	1	945	1707	0	13	0	0	1	0	0	APH	223612	No	0.1707	0	0.0433333	0	0	0.00333333	0	0	-0.616821	0.350505	(1.7e+03,1.75e+03]
YKL217W	11	22234	24084	1	1851	1517	7	30	13	2	5	5	41	APH	223612	No	0.1517	0.07	0.1	0.065	0.02	0.0166667	0.025	0.0221502	11.2768	0.999987	(1.5e+03,1.55e+03]
YKL218C	11	17359	18339	-1	981	1634	0	4	1	0	0	1	39	APH	223612	No	0.1634	0	0.0133333	0.005	0	0	0.005	0.0397554	8.30353	0.999752	(1.6e+03,1.65e+03]
YKL219W	11	14485	15708	1	1224	1398	3	3	5	2	2	3	13	APH	223612	No	0.1398	0.03	0.01	0.025	0.02	0.00666667	0.015	0.0106209	3.68634	0.975549	(1.35e+03,1.4e+03]
YKL220C	11	9091	11226	-1	2136	993	0	2	2	1	2	1	28	APH	223612	No	0.0993	0	0.00666667	0.01	0.01	0.00666667	0.005	0.0131086	3.96243	0.981338	(950,1e+03]
YKL221W	11	6107	7528	1	1422	921	6	18	10	2	2	2	26	APH	223612	No	0.0921	0.06	0.06	0.05	0.02	0.00666667	0.01	0.0182841	8.24988	0.999739	(900,950]
YKL222C	11	3503	5620	-1	2118	608	1	20	4	0	0	0	22	APH	223612	No	0.0608	0.01	0.0666667	0.02	0	0	0	0.0103872	3.68762	0.97558	(600,650]
YKL223W	11	2389	2721	1	333	525	0	1	0	0	0	0	1	APH	223612	No	0.0525	0	0.00333333	0	0	0	0	0.003003	0.361392	0.589377	(500,550]
YKL224C	11	1810	2181	-1	372	473	0	1	0	2	2	2	0	APH	223612	No	0.0473	0	0.00333333	0	0.02	0.00666667	0.01	0	-0.195663	0.45124	(450,500]
YKL225W	11	451	798	1	348	354	11	44	23	1	1	2	16	APH	223612	No	0.0354	0.11	0.146667	0.115	0.01	0.00333333	0.01	0.045977	13.937	0.999999	(350,400]
YKR001C	11	440608	442722	-1	2115	1092	0	0	0	5	26	5	2	APH	223612	No	0.1092	0	0	0	0.05	0.0866667	0.025	0.000945626	-1.88299	0.132046	(1.05e+03,1.1e+03]
YKR002W	11	443232	444938	1	1707	1067	0	0	0	2	34	2	2	APH	223612	Yes	0.1067	0	0	0	0.02	0.113333	0.01	0.00117165	-1.18344	0.234434	(1.05e+03,1.1e+03]
YKR003W	11	445381	446727	1	1347	1160	1	29	7	3	4	8	68	APH	223612	No	0.116	0.01	0.0966667	0.035	0.03	0.0133333	0.04	0.0504826	14.5087	0.999999	(1.15e+03,1.2e+03]
YKR005C	11	448521	450167	-1	1647	1495	0	4	8	0	16	5	50	APH	223612	No	0.1495	0	0.0133333	0.04	0	0.0533333	0.025	0.0303582	10.2568	0.999965	(1.45e+03,1.5e+03]
YKR006C	11	450423	451217	-1	795	1568	0	1	0	2	6	3	1	APH	223612	No	0.1568	0	0.00333333	0	0.02	0.02	0.015	0.00125786	-0.483286	0.381476	(1.55e+03,1.6e+03]
YKR007W	11	451434	451988	1	555	1548	1	1	1	9	9	10	3	APH	223612	No	0.1548	0.01	0.00333333	0.005	0.09	0.03	0.05	0.00540541	0.257862	0.564111	(1.5e+03,1.55e+03]
YKR008W	11	452201	454078	1	1878	1415	0	10	0	0	4	0	6	APH	223612	Yes	0.1415	0	0.0333333	0	0	0.0133333	0	0.00319489	-0.404385	0.400259	(1.4e+03,1.45e+03]
YKR009C	11	454352	457054	-1	2703	1113	5	13	5	2	4	2	35	APH	223612	No	0.1113	0.05	0.0433333	0.025	0.02	0.0133333	0.01	0.0129486	6.58717	0.998624	(1.1e+03,1.15e+03]
YKR010C	11	458924	461239	-1	2316	1188	0	9	0	3	15	4	17	APH	223612	No	0.1188	0	0.03	0	0.03	0.05	0.02	0.00734024	0.858669	0.702383	(1.15e+03,1.2e+03]
YKR011C	11	461635	462696	-1	1062	1465	1	25	1	6	15	13	19	APH	223612	No	0.1465	0.01	0.0833333	0.005	0.06	0.05	0.065	0.0178908	2.85459	0.945555	(1.45e+03,1.5e+03]
YKR012C	11	463739	464116	-1	378	1146	5	6	6	13	41	17	7	APH	223612	No	0.1146	0.05	0.02	0.03	0.13	0.136667	0.085	0.0185185	3.62097	0.973941	(1.1e+03,1.15e+03]
YKR013W	11	463959	464948	1	990	1156	1	15	4	2	19	4	20	APH	223612	No	0.1156	0.01	0.05	0.02	0.02	0.0633333	0.02	0.020202	4.75424	0.991458	(1.15e+03,1.2e+03]
YKR014C	11	465367	466071	-1	705	949	0	14	0	3	19	4	1	APH	223612	No	0.0949	0	0.0466667	0	0.03	0.0633333	0.02	0.00141844	-0.467638	0.385175	(900,950]
YKR015C	11	466961	468667	-1	1707	842	1	11	2	0	0	0	19	APH	223612	No	0.0842	0.01	0.0366667	0.01	0	0	0	0.0111306	3.16922	0.959659	(800,850]
YKR016W	11	469717	471339	1	1623	860	4	16	4	0	1	0	16	APH	223612	No	0.086	0.04	0.0533333	0.02	0	0.00333333	0	0.00985829	4.02322	0.982419	(850,900]
YKR017C	11	471694	473349	-1	1656	883	0	22	1	0	1	1	15	APH	223612	No	0.0883	0	0.0733333	0.005	0	0.00333333	0.005	0.00905797	1.82159	0.860757	(850,900]
YKR018C	11	473723	475900	-1	2178	793	7	9	7	2	24	4	19	APH	223612	No	0.0793	0.07	0.03	0.035	0.02	0.08	0.02	0.0087236	5.11273	0.994016	(750,800]
YKR019C	11	476216	478063	-1	1848	867	1	2	2	2	10	4	13	APH	223612	No	0.0867	0.01	0.00666667	0.01	0.02	0.0333333	0.02	0.00703463	1.43779	0.808112	(850,900]
YKR020W	11	478338	478832	1	495	879	0	2	0	0	5	0	0	APH	223612	No	0.0879	0	0.00666667	0	0	0.0166667	0	0	-0.148875	0.46285	(850,900]
YKR021W	11	479234	481981	1	2748	981	0	5	2	2	6	2	27	APH	223612	No	0.0981	0	0.0166667	0.01	0.02	0.02	0.01	0.00982533	2.88046	0.946872	(950,1e+03]
YKR022C	11	482171	483139	-1	969	1008	0	4	0	5	6	5	0	APH	223612	Yes	0.1008	0	0.0133333	0	0.05	0.02	0.025	0	-1.07851	0.253788	(1e+03,1.05e+03]
YKR023W	11	483419	485011	1	1593	970	2	4	4	0	0	0	16	APH	223612	No	0.097	0.02	0.0133333	0.02	0	0	0	0.0100439	3.50039	0.970699	(950,1e+03]
YKR024C	11	485144	487372	-1	2229	845	0	0	0	0	2	0	12	APH	223612	No	0.0845	0	0	0	0	0.00666667	0	0.00538358	0.354326	0.587666	(800,850]
YKR025W	11	487770	488618	1	849	1114	1	1	1	2	7	2	1	APH	223612	Yes	0.1114	0.01	0.00333333	0.005	0.02	0.0233333	0.01	0.00117786	0.0714632	0.517858	(1.1e+03,1.15e+03]
YKR026C	11	488738	489655	-1	918	1134	0	7	2	2	3	5	11	APH	223612	No	0.1134	0	0.0233333	0.01	0.02	0.01	0.025	0.0119826	1.99304	0.880064	(1.1e+03,1.15e+03]
YKR027W	11	491364	493661	1	2298	978	1	18	4	6	10	8	34	APH	223612	No	0.0978	0.01	0.06	0.02	0.06	0.0333333	0.04	0.0147955	5.05089	0.993637	(950,1e+03]
YKR028W	11	494257	497358	1	3102	855	1	1	2	1	3	2	34	APH	223612	No	0.0855	0.01	0.00333333	0.01	0.01	0.01	0.01	0.0109607	4.02273	0.982411	(850,900]
YKR029C	11	497578	499833	-1	2256	1195	8	12	8	2	4	2	14	APH	223612	No	0.1195	0.08	0.04	0.04	0.02	0.0133333	0.01	0.00620567	4.75748	0.991486	(1.15e+03,1.2e+03]
YKR030W	11	500282	501103	1	822	1306	2	13	2	0	1	0	5	APH	223612	No	0.1306	0.02	0.0433333	0.01	0	0.00333333	0	0.00608273	1.75343	0.852385	(1.3e+03,1.35e+03]
YKR031C	11	501344	506395	-1	5052	1178	3	17	10	0	1	0	47	APH	223612	No	0.1178	0.03	0.0566667	0.05	0	0.00333333	0	0.00930325	6.76075	0.998843	(1.15e+03,1.2e+03]
YKR032W	11	506517	506831	1	315	992	3	10	15	0	2	0	14	APH	223612	No	0.0992	0.03	0.0333333	0.075	0	0.00666667	0	0.0444444	9.4985	0.999925	(950,1e+03]
YKR033C	11	506879	507304	-1	426	1006	0	1	1	0	4	0	5	APH	223612	No	0.1006	0	0.00333333	0.005	0	0.0133333	0	0.0117371	1.68571	0.843659	(1e+03,1.05e+03]
YKR034W	11	506898	507707	1	810	1001	0	4	1	1	1	1	7	APH	223612	No	0.1001	0	0.0133333	0.005	0.01	0.00333333	0.005	0.00864198	1.34961	0.794065	(1e+03,1.05e+03]
YKR035C	11	507920	508561	-1	642	961	2	10	3	0	1	0	2	APH	223612	No	0.0961	0.02	0.0333333	0.015	0	0.00333333	0	0.00311526	1.51484	0.819777	(950,1e+03]
YKR035W-A	11	507939	508553	1	615	958	0	1	0	3	11	3	1	APH	223612	No	0.0958	0	0.00333333	0	0.03	0.0366667	0.015	0.00162602	-0.274545	0.431792	(950,1e+03]
YKR036C	11	508702	510633	-1	1932	957	1	6	1	2	3	10	40	APH	223612	No	0.0957	0.01	0.02	0.005	0.02	0.01	0.05	0.0207039	5.86101	0.99716	(950,1e+03]
YKR037C	11	510910	511797	-1	888	1162	2	13	2	1	6	2	2	APH	223612	No	0.1162	0.02	0.0433333	0.01	0.01	0.02	0.01	0.00225225	0.787997	0.687401	(1.15e+03,1.2e+03]
YKR038C	11	511999	513159	-1	1161	1165	1	1	1	8	10	11	12	APH	223612	Yes	0.1165	0.01	0.00333333	0.005	0.08	0.0333333	0.055	0.0103359	1.32241	0.789582	(1.15e+03,1.2e+03]
YKR039W	11	515063	516871	1	1809	1117	1	12	2	0	6	0	32	APH	223612	No	0.1117	0.01	0.04	0.01	0	0.02	0	0.0176893	5.60425	0.996331	(1.1e+03,1.15e+03]
YKR040C	11	518063	518566	-1	504	946	6	25	14	4	28	12	61	APH	223612	No	0.0946	0.06	0.0833333	0.07	0.04	0.0933333	0.06	0.121032	21.1393	1	(900,950]
YKR041W	11	518198	518950	1	753	940	8	30	24	5	12	18	83	APH	223612	No	0.094	0.08	0.1	0.12	0.05	0.04	0.09	0.110226	26.3964	1	(900,950]
YKR042W	11	519527	520624	1	1098	897	0	9	1	0	12	0	6	APH	223612	No	0.0897	0	0.03	0.005	0	0.04	0	0.00546448	0.78544	0.686851	(850,900]
YKR043C	11	520897	521712	-1	816	958	5	9	6	4	11	8	35	APH	223612	No	0.0958	0.05	0.03	0.03	0.04	0.0366667	0.04	0.0428922	10.0249	0.999956	(950,1e+03]
YKR044W	11	522015	523346	1	1332	1098	0	9	0	6	13	10	46	APH	223612	No	0.1098	0	0.03	0	0.06	0.0433333	0.05	0.0345345	7.76227	0.999575	(1.05e+03,1.1e+03]
YKR045C	11	523418	523969	-1	552	1069	6	18	8	6	14	10	13	APH	223612	No	0.1069	0.06	0.06	0.04	0.06	0.0466667	0.05	0.0235507	6.11574	0.997797	(1.05e+03,1.1e+03]
YKR046C	11	524223	525074	-1	852	1076	4	10	9	0	15	8	25	APH	223612	No	0.1076	0.04	0.0333333	0.045	0	0.05	0.04	0.0293427	7.98963	0.999661	(1.05e+03,1.1e+03]
YKR047W	11	525257	525562	1	306	1034	1	10	6	2	10	4	9	APH	223612	No	0.1034	0.01	0.0333333	0.03	0.02	0.0333333	0.02	0.0294118	4.6714	0.990728	(1e+03,1.05e+03]
YKR048C	11	525387	526640	-1	1254	1008	7	28	7	5	11	8	24	APH	223612	No	0.1008	0.07	0.0933333	0.035	0.05	0.0366667	0.04	0.0191388	7.16381	0.999226	(1e+03,1.05e+03]
YKR049C	11	526830	527231	-1	402	817	5	15	6	14	21	20	13	APH	223612	No	0.0817	0.05	0.05	0.03	0.14	0.07	0.1	0.0323383	5.13892	0.99417	(800,850]
YKR050W	11	527815	530484	1	2670	752	7	15	8	3	4	3	23	APH	223612	No	0.0752	0.07	0.05	0.04	0.03	0.0133333	0.015	0.00861423	5.59152	0.996284	(750,800]
YKR051W	11	530946	532202	1	1257	792	1	4	5	3	5	5	41	APH	223612	No	0.0792	0.01	0.0133333	0.025	0.03	0.0166667	0.025	0.0326173	8.84651	0.999856	(750,800]
YKR052C	11	532550	533464	-1	915	690	3	23	4	0	2	0	7	APH	223612	No	0.069	0.03	0.0766667	0.02	0	0.00666667	0	0.00765027	2.85441	0.945546	(650,700]
YKR053C	11	534067	535281	-1	1215	644	0	10	4	8	28	11	26	APH	223612	No	0.0644	0	0.0333333	0.02	0.08	0.0933333	0.055	0.0213992	4.69202	0.990915	(600,650]
YKR054C	11	535647	547925	-1	12279	765	2	18	2	12	14	16	77	APH	223612	No	0.0765	0.02	0.06	0.01	0.12	0.0466667	0.08	0.00627087	0.399206	0.598497	(750,800]
YKR055W	11	548216	549091	1	876	963	7	18	8	0	1	2	17	APH	223612	No	0.0963	0.07	0.06	0.04	0	0.00333333	0.01	0.0194064	7.18099	0.99924	(950,1e+03]
YKR056W	11	549448	551367	1	1920	1157	1	2	5	5	6	7	23	APH	223612	No	0.1157	0.01	0.00666667	0.025	0.05	0.02	0.035	0.0119792	3.78704	0.97784	(1.15e+03,1.2e+03]
YKR057W	11	551657	552242	1	586	1299	1	6	1	0	4	0	1	APH	223612	No	0.1299	0.01	0.02	0.005	0	0.0133333	0	0.00170648	0.550607	0.634276	(1.25e+03,1.3e+03]
YKR058W	11	552770	554620	1	1851	1534	9	12	12	0	4	0	24	APH	223612	No	0.1534	0.09	0.04	0.06	0	0.0133333	0	0.012966	8.67408	0.999829	(1.5e+03,1.55e+03]
YKR059W	11	554987	556174	1	1188	1548	1	4	4	1	3	2	12	APH	223612	No	0.1548	0.01	0.0133333	0.02	0.01	0.01	0.01	0.010101	2.80406	0.942895	(1.5e+03,1.55e+03]
YKR060W	11	556518	557342	1	825	1466	2	4	6	1	8	2	13	APH	223612	No	0.1466	0.02	0.0133333	0.03	0.01	0.0266667	0.01	0.0157576	4.45279	0.988488	(1.45e+03,1.5e+03]
YKR061W	11	557677	558954	1	1278	1164	4	9	8	13	16	20	46	APH	223612	No	0.1164	0.04	0.03	0.04	0.13	0.0533333	0.1	0.0359937	10.1265	0.99996	(1.15e+03,1.2e+03]
YKR062W	11	559666	560652	1	987	741	0	0	0	2	3	3	1	APH	223612	No	0.0741	0	0	0	0.02	0.01	0.015	0.00101317	-0.697274	0.332417	(700,750]
YKR063C	11	560789	562297	-1	1509	659	0	2	1	3	4	3	5	APH	223612	Yes	0.0659	0	0.00666667	0.005	0.03	0.0133333	0.015	0.00331345	-0.195896	0.451182	(650,700]
YKR064W	11	562547	565138	1	2592	792	2	3	5	1	13	4	26	APH	223612	No	0.0792	0.02	0.01	0.025	0.01	0.0433333	0.02	0.0100309	4.01638	0.982301	(750,800]
YKR065C	11	565299	565892	-1	594	1010	5	7	6	10	14	10	5	APH	223612	No	0.101	0.05	0.0233333	0.03	0.1	0.0466667	0.05	0.00841751	3.08432	0.956241	(1e+03,1.05e+03]
YKR066C	11	566113	567198	-1	1086	1017	14	33	15	2	7	2	27	APH	223612	No	0.1017	0.14	0.11	0.075	0.02	0.0233333	0.01	0.0248619	12.639	0.999997	(1e+03,1.05e+03]
YKR067W	11	567918	570149	1	2232	872	2	15	5	3	7	6	35	APH	223612	No	0.0872	0.02	0.05	0.025	0.03	0.0233333	0.03	0.015681	6.04025	0.997625	(850,900]
YKR068C	11	570328	570909	-1	582	809	1	9	5	2	8	4	7	APH	223612	Yes	0.0809	0.01	0.03	0.025	0.02	0.0266667	0.02	0.0120275	2.78856	0.942054	(800,850]
YKR069W	11	571612	573393	1	1782	856	0	4	3	2	8	3	29	APH	223612	No	0.0856	0	0.0133333	0.015	0.02	0.0266667	0.015	0.0162738	4.75296	0.991448	(850,900]
YKR070W	11	573574	574632	1	1059	909	2	6	6	2	5	9	31	APH	223612	No	0.0909	0.02	0.02	0.03	0.02	0.0166667	0.045	0.0292729	7.37618	0.999374	(900,950]
YKR071C	11	574934	575980	-1	1047	1018	0	3	0	3	6	4	10	APH	223612	Yes	0.1018	0	0.01	0	0.03	0.02	0.02	0.0095511	1.14633	0.75884	(1e+03,1.05e+03]
YKR072C	11	576435	578123	-1	1689	936	4	22	5	0	3	1	26	APH	223612	No	0.0936	0.04	0.0733333	0.025	0	0.01	0.005	0.0153937	6.09644	0.997754	(900,950]
YKR073C	11	578187	578507	-1	321	982	4	13	16	5	5	10	27	APH	223612	No	0.0982	0.04	0.0433333	0.08	0.05	0.0166667	0.05	0.0841121	13.6273	0.999999	(950,1e+03]
YKR074W	11	579209	579676	1	468	914	3	8	4	2	4	3	6	APH	223612	No	0.0914	0.03	0.0266667	0.02	0.02	0.0133333	0.015	0.0128205	3.1941	0.960611	(900,950]
YKR075C	11	579827	580750	-1	924	924	4	9	6	2	4	3	22	APH	223612	No	0.0924	0.04	0.03	0.03	0.02	0.0133333	0.015	0.0238095	6.79228	0.998879	(900,950]
YKR075W-A	11	580212	580481	1	270	929	1	1	7	2	4	4	16	APH	223612	No	0.0929	0.01	0.00333333	0.035	0.02	0.0133333	0.02	0.0592593	7.86424	0.999616	(900,950]
YKR076W	11	582283	583395	1	1113	1018	2	4	3	4	7	7	28	APH	223612	No	0.1018	0.02	0.0133333	0.015	0.04	0.0233333	0.035	0.0251572	6.01854	0.997573	(1e+03,1.05e+03]
YKR077W	11	583653	584744	1	1092	991	0	6	2	1	9	3	9	APH	223612	No	0.0991	0	0.02	0.01	0.01	0.03	0.015	0.00824176	1.43585	0.807812	(950,1e+03]
YKR078W	11	584952	586709	1	1758	891	8	11	8	4	6	4	23	APH	223612	No	0.0891	0.08	0.0366667	0.04	0.04	0.02	0.02	0.013083	6.99673	0.999086	(850,900]
YKR079C	11	586789	589305	-1	2517	895	0	0	1	4	4	4	20	APH	223612	No	0.0895	0	0	0.005	0.04	0.0133333	0.02	0.00794597	1.42868	0.806695	(850,900]
YKR080W	11	590395	591357	1	963	994	1	3	1	3	5	6	12	APH	223612	No	0.0994	0.01	0.01	0.005	0.03	0.0166667	0.03	0.0124611	2.08951	0.889879	(950,1e+03]
YKR081C	11	591506	592540	-1	1035	914	0	0	0	2	6	3	3	APH	223612	Yes	0.0914	0	0	0	0.02	0.02	0.015	0.00289855	-0.304922	0.424355	(900,950]
YKR082W	11	592825	596298	1	3474	760	0	0	0	2	4	2	23	APH	223612	No	0.076	0	0	0	0.02	0.0133333	0.01	0.00662061	0.78255	0.686229	(750,800]
YKR083C	11	596421	596822	-1	402	801	0	2	0	2	4	4	5	APH	223612	Yes	0.0801	0	0.00666667	0	0.02	0.0133333	0.02	0.0124378	1.15653	0.760702	(800,850]
YKR084C	11	597055	598890	-1	1836	806	5	19	7	2	2	2	21	APH	223612	No	0.0806	0.05	0.0633333	0.035	0.02	0.00666667	0.01	0.0114379	5.56897	0.9962	(800,850]
YKR085C	11	599094	599681	-1	588	1029	0	0	1	12	19	14	9	APH	223612	No	0.1029	0	0	0.005	0.12	0.0633333	0.07	0.0153061	1.16711	0.762623	(1e+03,1.05e+03]
YKR086W	11	599857	603072	1	3216	982	0	1	0	3	7	3	17	APH	223612	Yes	0.0982	0	0.00333333	0	0.03	0.0233333	0.015	0.00528607	-0.110189	0.472481	(950,1e+03]
YKR087C	11	603195	604232	-1	1038	906	2	16	2	3	4	5	12	APH	223612	No	0.0906	0.02	0.0533333	0.01	0.03	0.0133333	0.025	0.0115607	2.57437	0.929194	(900,950]
YKR088C	11	604405	605418	-1	1014	793	4	7	4	14	14	16	23	APH	223612	No	0.0793	0.04	0.0233333	0.02	0.14	0.0466667	0.08	0.0226824	5.17151	0.994356	(750,800]
YKR089C	11	605633	608365	-1	2733	751	2	12	4	2	7	2	26	APH	223612	No	0.0751	0.02	0.04	0.02	0.02	0.0233333	0.01	0.00951336	3.76835	0.977431	(750,800]
YKR090W	11	608946	611066	1	2121	826	0	6	0	8	33	13	39	APH	223612	No	0.0826	0	0.02	0	0.08	0.11	0.065	0.0183876	4.5726	0.989775	(800,850]
YKR091W	11	611525	612265	1	741	1093	2	30	4	7	17	8	10	APH	223612	No	0.1093	0.02	0.1	0.02	0.07	0.0566667	0.04	0.0134953	2.89422	0.94756	(1.05e+03,1.1e+03]
YKR092C	11	612665	613885	-1	1221	1059	1	10	1	2	12	5	9	APH	223612	No	0.1059	0.01	0.0333333	0.005	0.02	0.04	0.025	0.00737101	1.11268	0.752628	(1.05e+03,1.1e+03]
YKR093W	11	615730	617535	1	1806	914	2	40	2	6	20	13	61	APH	223612	No	0.0914	0.02	0.133333	0.01	0.06	0.0666667	0.065	0.0337763	10.5082	0.999973	(900,950]
YKR094C	11	617996	618750	-1	755	909	1	2	1	2	22	2	3	APH	223612	No	0.0909	0.01	0.00666667	0.005	0.02	0.0733333	0.01	0.00397351	0.664793	0.660336	(900,950]
YKR095W	11	619805	625432	1	5628	997	4	26	5	5	16	8	36	APH	223612	No	0.0997	0.04	0.0866667	0.025	0.05	0.0533333	0.04	0.00639659	2.52116	0.925612	(950,1e+03]
YKR095W-A	11	625864	626205	1	342	1061	1	12	2	6	32	6	4	APH	223612	No	0.1061	0.01	0.04	0.01	0.06	0.106667	0.03	0.0116959	1.60889	0.833257	(1.05e+03,1.1e+03]
YKR096W	11	626793	630380	1	3588	1011	2	14	3	5	17	7	61	APH	223612	No	0.1011	0.02	0.0466667	0.015	0.05	0.0566667	0.035	0.0170011	8.44247	0.999785	(1e+03,1.05e+03]
YKR097W	11	631152	632801	1	1650	1132	0	5	3	4	6	7	38	APH	223612	No	0.1132	0	0.0166667	0.015	0.04	0.02	0.035	0.0230303	6.42984	0.99839	(1.1e+03,1.15e+03]
YKR098C	11	633026	635179	-1	2154	1069	2	8	3	2	8	2	24	APH	223612	No	0.1069	0.02	0.0266667	0.015	0.02	0.0266667	0.01	0.0111421	3.88821	0.979929	(1.05e+03,1.1e+03]
YKR099W	11	635851	638286	1	2436	1133	1	3	2	5	7	8	20	APH	223612	No	0.1133	0.01	0.01	0.01	0.05	0.0233333	0.04	0.00821018	1.70724	0.846478	(1.1e+03,1.15e+03]
YKR100C	11	638901	639968	-1	1068	1266	0	1	0	3	6	3	8	APH	223612	No	0.1266	0	0.00333333	0	0.03	0.02	0.015	0.00749064	0.759319	0.681206	(1.25e+03,1.3e+03]
YKR101W	11	640540	642504	1	1965	1099	8	18	12	2	7	2	26	APH	223612	No	0.1099	0.08	0.06	0.06	0.02	0.0233333	0.01	0.0132316	8.44578	0.999785	(1.05e+03,1.1e+03]
YKR102W	11	646356	649865	1	3510	787	0	1	0	0	0	0	1	APH	223612	No	0.0787	0	0.00333333	0	0	0	0	0.0002849	-3.1015	0.0430453	(750,800]
YKR103W	11	653080	656736	1	3657	952	0	0	1	0	0	0	2	APH	223612	No	0.0952	0	0	0.005	0	0	0	0.000546896	-2.82731	0.055866	(950,1e+03]
YKR104W	11	656836	657756	1	921	818	0	0	0	0	0	0	0	APH	223612	No	0.0818	0	0	0	0	0	0	0	-0.591863	0.356207	(800,850]
YKR105C	11	658716	660464	-1	1749	917	0	1	0	0	0	0	0	APH	223612	No	0.0917	0	0.00333333	0	0	0	0	0	-1.45288	0.189558	(900,950]
YKR106W	11	661442	663289	1	1848	1166	0	0	0	3	4	9	9	APH	223612	No	0.1166	0	0	0	0.03	0.0133333	0.045	0.00487013	-0.563432	0.362754	(1.15e+03,1.2e+03]
YLL001W	12	147890	150163	1	2274	1673	0	9	2	7	14	8	17	APH	223612	No	0.1673	0	0.03	0.01	0.07	0.0466667	0.04	0.00747581	1.05248	0.74125	(1.65e+03,1.7e+03]
YLL002W	12	146291	147601	1	1311	1545	3	15	3	6	9	7	18	APH	223612	No	0.1545	0.03	0.05	0.015	0.06	0.03	0.035	0.01373	3.7666	0.977392	(1.5e+03,1.55e+03]
YLL003W	12	143201	146041	1	2841	1568	1	4	1	6	15	7	5	APH	223612	No	0.1568	0.01	0.0133333	0.005	0.06	0.05	0.035	0.00175994	-1.73894	0.149448	(1.55e+03,1.6e+03]
YLL004W	12	141073	142923	1	1851	1362	2	4	2	2	4	2	7	APH	223612	Yes	0.1362	0.02	0.0133333	0.01	0.02	0.0133333	0.01	0.00378174	0.705773	0.669467	(1.35e+03,1.4e+03]
YLL005C	12	137940	140546	-1	2607	1659	2	2	3	1	1	3	21	APH	223612	No	0.1659	0.02	0.00666667	0.015	0.01	0.00333333	0.015	0.00805524	2.65124	0.934087	(1.65e+03,1.7e+03]
YLL006W	12	136586	137866	1	1281	1771	2	4	2	1	3	1	2	APH	223612	No	0.1771	0.02	0.0133333	0.01	0.01	0.01	0.005	0.00156128	0.426201	0.604966	(1.75e+03,1.8e+03]
YLL006W-A	12	136345	136521	1	177	1841	1	3	1	0	0	4	4	APH	223612	No	0.1841	0.01	0.01	0.005	0	0	0.02	0.0225989	2.34797	0.912772	(1.8e+03,1.85e+03]
YLL007C	12	134302	136299	-1	1998	1741	0	4	2	0	5	1	14	APH	223612	No	0.1741	0	0.0133333	0.01	0	0.0166667	0.005	0.00700701	1.42569	0.806229	(1.7e+03,1.75e+03]
YLL008W	12	131729	133987	1	2259	1812	0	5	0	3	5	3	6	APH	223612	Yes	0.1812	0	0.0166667	0	0.03	0.0166667	0.015	0.00265604	-1.09418	0.250832	(1.8e+03,1.85e+03]
YLL009C	12	131205	131414	-1	210	1649	3	5	3	1	6	1	0	APH	223612	No	0.1649	0.03	0.0166667	0.015	0.01	0.02	0.005	0	1.64487	0.838196	(1.6e+03,1.65e+03]
YLL010C	12	129330	130613	-1	1284	1596	0	0	0	0	4	5	31	APH	223612	No	0.1596	0	0	0	0	0.0133333	0.025	0.0241433	5.15151	0.994243	(1.55e+03,1.6e+03]
YLL011W	12	127523	128992	1	1470	1469	0	5	0	2	6	3	9	APH	223612	No	0.1469	0	0.0166667	0	0.02	0.02	0.015	0.00612245	0.427072	0.605174	(1.45e+03,1.5e+03]
YLL012W	12	125534	127255	1	1722	1510	3	13	5	1	4	2	31	APH	223612	No	0.151	0.03	0.0433333	0.025	0.01	0.0133333	0.01	0.0180023	6.67471	0.998739	(1.5e+03,1.55e+03]
YLL013C	12	122075	124714	-1	2640	1799	1	4	5	0	8	0	52	APH	223612	No	0.1799	0.01	0.0133333	0.025	0	0.0266667	0	0.019697	8.91345	0.999865	(1.75e+03,1.8e+03]
YLL014W	12	121322	121648	1	327	1784	2	2	2	1	10	2	2	APH	223612	No	0.1784	0.02	0.00666667	0.01	0.01	0.0333333	0.01	0.00611621	1.59768	0.831694	(1.75e+03,1.8e+03]
YLL015W	12	116432	121111	1	4680	1349	4	14	7	0	2	0	54	APH	223612	No	0.1349	0.04	0.0466667	0.035	0	0.00666667	0	0.0115385	7.98502	0.99966	(1.3e+03,1.35e+03]
YLL018C-A	12	108676	108972	-1	297	1374	3	7	4	2	7	4	3	APH	223612	No	0.1374	0.03	0.0233333	0.02	0.02	0.0233333	0.02	0.010101	2.62753	0.932612	(1.35e+03,1.4e+03]
YLL019C	12	105686	107899	-1	2214	1657	1	2	1	3	7	5	19	APH	223612	No	0.1657	0.01	0.00666667	0.005	0.03	0.0233333	0.025	0.00858175	1.81019	0.859384	(1.65e+03,1.7e+03]
YLL019W-A	12	106908	107000	1	93	1593	1	4	1	0	0	0	0	APH	223612	No	0.1593	0.01	0.0133333	0.005	0	0	0	0	0.797398	0.689418	(1.55e+03,1.6e+03]
YLL020C	12	105556	105861	-1	306	1644	2	9	3	1	3	3	7	APH	223612	No	0.1644	0.02	0.03	0.015	0.01	0.01	0.015	0.0228758	3.58918	0.973121	(1.6e+03,1.65e+03]
YLL021W	12	100947	105347	1	4401	1523	1	3	1	2	5	2	43	APH	223612	No	0.1523	0.01	0.01	0.005	0.02	0.0166667	0.01	0.00977051	3.8497	0.979158	(1.5e+03,1.55e+03]
YLL022C	12	99044	100201	-1	1158	1485	6	8	6	13	23	15	16	APH	223612	No	0.1485	0.06	0.0266667	0.03	0.13	0.0766667	0.075	0.0138169	4.48491	0.988848	(1.45e+03,1.5e+03]
YLL023C	12	97997	98836	-1	840	1604	7	24	8	1	15	2	18	APH	223612	No	0.1604	0.07	0.08	0.04	0.01	0.05	0.01	0.0214286	7.50279	0.999449	(1.6e+03,1.65e+03]
YLL024C	12	95566	97485	-1	1920	1792	1	27	9	0	3	4	36	APH	223612	No	0.1792	0.01	0.09	0.045	0	0.01	0.02	0.01875	7.58576	0.999493	(1.75e+03,1.8e+03]
YLL025W	12	94747	95121	1	375	1774	0	1	0	1	4	3	4	APH	223612	No	0.1774	0	0.00333333	0	0.01	0.0133333	0.015	0.0106667	1.0023	0.73151	(1.75e+03,1.8e+03]
YLL026W	12	88623	91349	1	2727	1294	0	7	3	0	3	3	73	APH	223612	No	0.1294	0	0.0233333	0.015	0	0.01	0.015	0.0267693	11.6854	0.999992	(1.25e+03,1.3e+03]
YLL027W	12	87403	88155	1	753	1278	0	0	0	4	12	4	3	APH	223612	No	0.1278	0	0	0	0.04	0.04	0.02	0.00398406	-0.0354441	0.49114	(1.25e+03,1.3e+03]
YLL028W	12	84804	86564	1	1761	1207	2	21	3	0	6	1	54	APH	223612	No	0.1207	0.02	0.07	0.015	0	0.02	0.005	0.0306644	10.5052	0.999973	(1.2e+03,1.25e+03]
YLL029W	12	81461	83710	1	2250	1498	0	8	2	4	23	8	84	APH	223612	No	0.1498	0	0.0266667	0.01	0.04	0.0766667	0.04	0.0373333	13.9428	0.999999	(1.45e+03,1.5e+03]
YLL030C	12	80356	80697	-1	342	1554	0	2	0	4	6	13	11	APH	223612	No	0.1554	0	0.00666667	0	0.04	0.02	0.065	0.0321637	2.58368	0.929804	(1.55e+03,1.6e+03]
YLL032C	12	74270	76747	-1	2478	1724	1	8	1	4	5	11	20	APH	223612	No	0.1724	0.01	0.0266667	0.005	0.04	0.0166667	0.055	0.00807103	1.14758	0.759069	(1.7e+03,1.75e+03]
YLL033W	12	73409	74101	1	693	1882	1	2	1	1	13	1	1	APH	223612	No	0.1882	0.01	0.00666667	0.005	0.01	0.0433333	0.005	0.001443	0.336561	0.583355	(1.85e+03,1.9e+03]
YLL034C	12	70633	73146	-1	2514	1698	1	2	2	2	4	2	3	APH	223612	Yes	0.1698	0.01	0.00666667	0.01	0.02	0.0133333	0.01	0.00119332	-1.0814	0.253241	(1.65e+03,1.7e+03]
YLL035W	12	68580	70478	1	1899	1916	0	0	3	3	3	4	4	APH	223612	Yes	0.1916	0	0	0.015	0.03	0.01	0.02	0.00210637	-0.433836	0.393211	(1.9e+03,1.95e+03]
YLL036C	12	66745	68256	-1	1512	2060	0	0	0	0	1	0	3	APH	223612	Yes	0.206	0	0	0	0	0.00333333	0	0.00198413	-0.592463	0.35607	(2.05e+03,2.1e+03]
YLL038C	12	65775	66518	-1	744	2046	1	1	1	1	9	4	25	APH	223612	No	0.2046	0.01	0.00333333	0.005	0.01	0.03	0.02	0.0336022	5.88713	0.997233	(2e+03,2.05e+03]
YLL039C	12	64062	65207	-1	1146	1539	3	9	3	4	20	11	29	APH	223612	No	0.1539	0.03	0.03	0.015	0.04	0.0666667	0.055	0.0253054	6.09189	0.997744	(1.5e+03,1.55e+03]
YLL040C	12	54211	63645	-1	9435	1309	0	16	2	10	20	14	114	APH	223612	No	0.1309	0	0.0533333	0.01	0.1	0.0666667	0.07	0.0120827	9.44583	0.999921	(1.3e+03,1.35e+03]
YLL041C	12	53131	53931	-1	801	1318	7	21	12	0	5	0	25	APH	223612	No	0.1318	0.07	0.07	0.06	0	0.0166667	0	0.031211	10.4356	0.999971	(1.3e+03,1.35e+03]
YLL042C	12	52087	52590	-1	504	1476	2	2	2	2	5	7	7	APH	223612	No	0.1476	0.02	0.00666667	0.01	0.02	0.0166667	0.035	0.0138889	2.26174	0.905658	(1.45e+03,1.5e+03]
YLL043W	12	49938	51947	1	2010	1410	0	16	0	2	7	4	12	APH	223612	No	0.141	0	0.0533333	0	0.02	0.0233333	0.02	0.00597015	0.267028	0.566363	(1.4e+03,1.45e+03]
YLL044W	12	48216	48662	1	447	1376	0	1	1	4	5	5	3	APH	223612	No	0.1376	0	0.00333333	0.005	0.04	0.0166667	0.025	0.00671141	0.600943	0.645872	(1.35e+03,1.4e+03]
YLL045C	12	47859	48629	-1	771	1374	3	6	4	0	0	0	3	APH	223612	No	0.1374	0.03	0.02	0.02	0	0	0	0.00389105	2.12029	0.89286	(1.35e+03,1.4e+03]
YLL046C	12	46714	47463	-1	750	1358	0	0	0	8	26	10	9	APH	223612	No	0.1358	0	0	0	0.08	0.0866667	0.05	0.012	0.908609	0.712715	(1.35e+03,1.4e+03]
YLL047W	12	46672	47055	1	384	1377	13	24	15	1	3	2	8	APH	223612	No	0.1377	0.13	0.08	0.075	0.01	0.01	0.01	0.0208333	9.69815	0.999939	(1.35e+03,1.4e+03]
YLL048C	12	41280	46265	-1	4986	1472	0	9	0	5	7	7	92	APH	223612	No	0.1472	0	0.03	0	0.05	0.0233333	0.035	0.0184517	10.9149	0.999982	(1.45e+03,1.5e+03]
YLL049W	12	40666	41205	1	540	1398	8	9	8	5	12	5	3	APH	223612	No	0.1398	0.08	0.03	0.04	0.05	0.04	0.025	0.00555556	4.41668	0.98807	(1.35e+03,1.4e+03]
YLL050C	12	39804	40414	-1	611	1406	1	9	1	6	28	6	2	APH	223612	Yes	0.1406	0.01	0.03	0.005	0.06	0.0933333	0.03	0.00327332	0.258219	0.564198	(1.4e+03,1.45e+03]
YLL051C	12	37333	39471	-1	2139	1610	7	31	12	4	21	17	66	APH	223612	No	0.161	0.07	0.103333	0.06	0.04	0.07	0.085	0.0308555	14.3412	0.999999	(1.6e+03,1.65e+03]
YLL052C	12	35912	36361	-1	450	1820	5	17	10	0	3	4	16	APH	223612	No	0.182	0.05	0.0566667	0.05	0	0.01	0.02	0.0355556	8.1559	0.999713	(1.8e+03,1.85e+03]
YLL053C	12	35503	35961	-1	459	1755	2	8	5	0	1	2	8	APH	223612	No	0.1755	0.02	0.0266667	0.025	0	0.00333333	0.01	0.0174292	3.85591	0.979284	(1.75e+03,1.8e+03]
YLL054C	12	32673	35204	-1	2532	1896	1	1	3	2	2	2	17	APH	223612	No	0.1896	0.01	0.00333333	0.015	0.02	0.00666667	0.01	0.00671406	1.79189	0.857159	(1.85e+03,1.9e+03]
YLL055W	12	30109	31704	1	1596	1733	0	5	1	2	2	2	12	APH	223612	No	0.1733	0	0.0166667	0.005	0.02	0.00666667	0.01	0.0075188	1.20873	0.770073	(1.7e+03,1.75e+03]
YLL056C	12	27409	28305	-1	897	1759	1	11	1	6	8	7	6	APH	223612	No	0.1759	0.01	0.0366667	0.005	0.06	0.0266667	0.035	0.00668896	0.7372	0.676383	(1.75e+03,1.8e+03]
YLL057C	12	25756	26994	-1	1239	1766	1	3	1	6	21	6	31	APH	223612	No	0.1766	0.01	0.01	0.005	0.06	0.07	0.03	0.0250202	5.69056	0.996634	(1.75e+03,1.8e+03]
YLL058W	12	23569	25296	1	1728	1467	2	9	2	2	6	7	14	APH	223612	No	0.1467	0.02	0.03	0.01	0.02	0.02	0.035	0.00810185	1.81141	0.859532	(1.45e+03,1.5e+03]
YLL059C	12	22474	22980	-1	507	1487	3	11	13	3	10	4	26	APH	223612	No	0.1487	0.03	0.0366667	0.065	0.03	0.0333333	0.02	0.0512821	10.8494	0.999981	(1.45e+03,1.5e+03]
YLL060C	12	21138	21839	-1	702	1621	5	13	7	8	19	8	10	APH	223612	No	0.1621	0.05	0.0433333	0.035	0.08	0.0633333	0.04	0.014245	4.56341	0.989681	(1.6e+03,1.65e+03]
YLL061W	12	17956	19707	1	1752	1696	15	24	18	0	6	0	39	APH	223612	No	0.1696	0.15	0.08	0.09	0	0.02	0	0.0222603	14.9796	1	(1.65e+03,1.7e+03]
YLL062C	12	16639	17613	-1	975	1570	1	20	3	1	13	3	11	APH	223612	No	0.157	0.01	0.0666667	0.015	0.01	0.0433333	0.015	0.0112821	2.59567	0.930582	(1.55e+03,1.6e+03]
YLL063C	12	14648	16072	-1	1425	1404	13	21	21	0	0	0	28	APH	223612	No	0.1404	0.13	0.07	0.105	0	0	0	0.0196491	13.5141	0.999999	(1.4e+03,1.45e+03]
YLL064C	12	13083	13445	-1	363	1357	0	2	0	0	0	0	0	APH	223612	No	0.1357	0	0.00666667	0	0	0	0	0	-0.011611	0.497097	(1.35e+03,1.4e+03]
YLL065W	12	11726	12076	1	351	1103	5	14	5	1	3	2	3	APH	223612	No	0.1103	0.05	0.0466667	0.025	0.01	0.01	0.01	0.00854701	3.46574	0.969697	(1.1e+03,1.15e+03]
YLL066C	12	6120	9836	-1	3717	924	0	0	0	0	0	0	0	APH	223612	No	0.0924	0	0	0	0	0	0	0	-3.49937	0.0293303	(900,950]
YLL066W-A	12	6486	6968	1	483	915	0	0	0	0	0	0	0	APH	223612	No	0.0915	0	0	0	0	0	0	0	-0.136396	0.465954	(900,950]
YLL066W-B	12	5605	5775	1	171	920	1	1	1	0	0	0	0	APH	223612	No	0.092	0.01	0.00333333	0.005	0	0	0	0	0.716288	0.671789	(900,950]
YLL067C	12	585	4301	-1	3717	302	0	0	0	0	0	0	0	APH	223612	No	0.0302	0	0	0	0	0	0	0	-3.49937	0.0293303	(300,350]
YLL067W-A	12	843	1325	1	483	296	0	0	0	0	0	0	0	APH	223612	No	0.0296	0	0	0	0	0	0	0	-0.136396	0.465954	(250,300]
YLR001C	12	151389	153977	-1	2589	1669	5	19	8	2	6	20	108	APH	223612	No	0.1669	0.05	0.0633333	0.04	0.02	0.02	0.1	0.0417149	19.6678	1	(1.65e+03,1.7e+03]
YLR002C	12	154343	156334	-1	1992	1361	0	2	0	1	17	1	3	APH	223612	Yes	0.1361	0	0.00666667	0	0.01	0.0566667	0.005	0.00150602	-1.20695	0.23024	(1.35e+03,1.4e+03]
YLR003C	12	156855	157730	-1	876	1539	4	7	5	1	8	1	4	APH	223612	No	0.1539	0.04	0.0233333	0.025	0.01	0.0266667	0.005	0.00456621	2.65746	0.934469	(1.5e+03,1.55e+03]
YLR004C	12	157934	159505	-1	1572	1662	4	13	7	3	8	3	29	APH	223612	No	0.1662	0.04	0.0433333	0.035	0.03	0.0266667	0.015	0.0184478	7.21163	0.999263	(1.65e+03,1.7e+03]
YLR005W	12	160049	161434	1	1386	1518	0	9	0	1	2	2	6	APH	223612	No	0.1518	0	0.03	0	0.01	0.00666667	0.01	0.004329	-0.00103259	0.499742	(1.5e+03,1.55e+03]
YLR006C	12	161755	163893	-1	2139	1747	0	1	1	0	2	0	43	APH	223612	No	0.1747	0	0.00333333	0.005	0	0.00666667	0	0.0201029	6.69932	0.99877	(1.7e+03,1.75e+03]
YLR007W	12	164392	165402	1	1011	1917	1	2	1	0	2	2	8	APH	223612	Yes	0.1917	0.01	0.00666667	0.005	0	0.00666667	0.01	0.00791296	1.45892	0.811367	(1.9e+03,1.95e+03]
YLR008C	12	165577	166083	-1	507	1861	1	3	2	2	4	2	1	APH	223612	Yes	0.1861	0.01	0.01	0.01	0.02	0.0133333	0.01	0.00197239	0.719427	0.672481	(1.85e+03,1.9e+03]
YLR009W	12	166537	167136	1	600	1773	0	2	0	0	3	0	0	APH	223612	Yes	0.1773	0	0.00666667	0	0	0.01	0	0	-0.258062	0.43584	(1.75e+03,1.8e+03]
YLR010C	12	167320	167802	-1	483	1704	0	0	0	2	2	3	1	APH	223612	No	0.1704	0	0	0	0.02	0.00666667	0.015	0.00207039	-0.111253	0.472215	(1.7e+03,1.75e+03]
YLR011W	12	169103	169678	1	576	1568	3	20	5	1	3	5	15	APH	223612	No	0.1568	0.03	0.0666667	0.025	0.01	0.01	0.025	0.0260417	5.42053	0.995595	(1.55e+03,1.6e+03]
YLR012C	12	169982	170281	-1	300	1484	0	5	0	2	3	3	3	APH	223612	No	0.1484	0	0.0166667	0	0.02	0.01	0.015	0.01	0.875324	0.705852	(1.45e+03,1.5e+03]
YLR013W	12	171339	171764	1	426	1466	0	0	0	0	1	1	4	APH	223612	No	0.1466	0	0	0	0	0.00333333	0.005	0.00938967	1.04916	0.740615	(1.45e+03,1.5e+03]
YLR014C	12	172268	174982	-1	2715	1548	0	7	0	1	1	5	29	APH	223612	No	0.1548	0	0.0233333	0	0.01	0.00333333	0.025	0.0106814	2.54314	0.927111	(1.5e+03,1.55e+03]
YLR015W	12	175227	176744	1	1518	1327	2	7	2	3	10	3	12	APH	223612	No	0.1327	0.02	0.0233333	0.01	0.03	0.0333333	0.015	0.00790514	2.03581	0.884506	(1.3e+03,1.35e+03]
YLR016C	12	176802	177416	-1	615	1243	2	6	3	0	0	6	13	APH	223612	No	0.1243	0.02	0.02	0.015	0	0	0.03	0.0211382	3.89956	0.980151	(1.2e+03,1.25e+03]
YLR017W	12	177608	178621	1	1014	1199	4	7	4	0	0	3	13	APH	223612	No	0.1199	0.04	0.0233333	0.02	0	0	0.015	0.0128205	4.07021	0.983213	(1.15e+03,1.2e+03]
YLR018C	12	178707	179606	-1	900	1253	0	0	1	0	3	0	7	APH	223612	No	0.1253	0	0	0.005	0	0.01	0	0.00777778	1.29275	0.784612	(1.25e+03,1.3e+03]
YLR019W	12	180288	181481	1	1194	1304	2	3	2	0	5	5	31	APH	223612	No	0.1304	0.02	0.01	0.01	0	0.0166667	0.025	0.0259631	6.40817	0.998355	(1.3e+03,1.35e+03]
YLR020C	12	181789	183405	-1	1617	1127	4	5	4	1	5	1	11	APH	223612	No	0.1127	0.04	0.0166667	0.02	0.01	0.0166667	0.005	0.00680272	2.93355	0.94948	(1.1e+03,1.15e+03]
YLR021W	12	183623	184162	1	540	1064	1	5	3	1	2	3	6	APH	223612	No	0.1064	0.01	0.0166667	0.015	0.01	0.00666667	0.015	0.0111111	2.20841	0.901002	(1.05e+03,1.1e+03]
YLR022C	12	184174	184926	-1	753	1066	0	6	0	1	4	2	9	APH	223612	No	0.1066	0	0.02	0	0.01	0.0133333	0.01	0.0119522	1.60146	0.832223	(1.05e+03,1.1e+03]
YLR023C	12	185498	187129	-1	1632	1129	2	32	5	1	8	4	30	APH	223612	No	0.1129	0.02	0.106667	0.025	0.01	0.0266667	0.02	0.0183824	6.16749	0.997908	(1.1e+03,1.15e+03]
YLR024C	12	187663	193281	-1	5619	1331	1	6	2	11	29	33	121	APH	223612	No	0.1331	0.01	0.02	0.01	0.11	0.0966667	0.165	0.0215341	13.7519	0.999999	(1.3e+03,1.35e+03]
YLR025W	12	194452	195174	1	723	1582	0	3	0	0	5	0	0	APH	223612	No	0.1582	0	0.01	0	0	0.0166667	0	0	-0.385967	0.404688	(1.55e+03,1.6e+03]
YLR026C	12	195450	196472	-1	1023	1525	0	0	0	1	5	1	0	APH	223612	No	0.1525	0	0	0	0.01	0.0166667	0.005	0	-0.785278	0.313184	(1.5e+03,1.55e+03]
YLR027C	12	196829	198085	-1	1257	1352	0	11	2	6	6	6	5	APH	223612	No	0.1352	0	0.0366667	0.01	0.06	0.02	0.03	0.00397772	0.0888088	0.522188	(1.35e+03,1.4e+03]
YLR028C	12	199540	201315	-1	1776	1350	6	16	10	23	33	31	85	APH	223612	No	0.135	0.06	0.0533333	0.05	0.23	0.11	0.155	0.0478604	16.8702	1	(1.3e+03,1.35e+03]
YLR029C	12	201976	202590	-1	615	1413	0	3	0	0	12	0	4	APH	223612	Yes	0.1413	0	0.01	0	0	0.04	0	0.00650407	0.770963	0.683729	(1.4e+03,1.45e+03]
YLR030W	12	203290	204081	1	792	1308	1	12	3	0	2	0	7	APH	223612	No	0.1308	0.01	0.04	0.015	0	0.00666667	0	0.00883838	2.2412	0.903889	(1.3e+03,1.35e+03]
YLR031W	12	204225	204785	1	561	1265	1	2	2	4	10	5	2	APH	223612	No	0.1265	0.01	0.00666667	0.01	0.04	0.0333333	0.025	0.00356506	0.660436	0.659358	(1.25e+03,1.3e+03]
YLR032W	12	204991	208500	1	3510	1166	3	9	5	2	3	3	20	APH	223612	No	0.1166	0.03	0.03	0.025	0.02	0.01	0.015	0.00569801	2.18228	0.898647	(1.15e+03,1.2e+03]
YLR033W	12	208761	210269	1	1509	1322	1	3	1	1	10	2	1	APH	223612	Yes	0.1322	0.01	0.01	0.005	0.01	0.0333333	0.01	0.000662691	-0.64503	0.34411	(1.3e+03,1.35e+03]
YLR034C	12	210512	211933	-1	1422	1313	2	18	3	2	5	9	18	APH	223612	No	0.1313	0.02	0.06	0.015	0.02	0.0166667	0.045	0.0126582	3.13126	0.958164	(1.3e+03,1.35e+03]
YLR035C	12	212369	214456	-1	2088	1412	5	9	5	18	38	20	26	APH	223612	No	0.1412	0.05	0.03	0.025	0.18	0.126667	0.1	0.0124521	4.1321	0.984204	(1.4e+03,1.45e+03]
YLR036C	12	221521	222132	-1	612	1466	8	21	10	0	0	0	4	APH	223612	No	0.1466	0.08	0.07	0.05	0	0	0	0.00653595	5.49346	0.995903	(1.45e+03,1.5e+03]
YLR037C	12	222685	223059	-1	375	1464	2	5	2	4	12	8	7	APH	223612	No	0.1464	0.02	0.0166667	0.01	0.04	0.04	0.04	0.0186667	2.58837	0.930109	(1.45e+03,1.5e+03]
YLR038C	12	224921	225172	-1	252	1604	5	19	9	2	18	6	8	APH	223612	No	0.1604	0.05	0.0633333	0.045	0.02	0.06	0.03	0.031746	6.39084	0.998326	(1.6e+03,1.65e+03]
YLR039C	12	225426	228596	-1	3171	1593	1	2	1	12	23	13	4	APH	223612	No	0.1593	0.01	0.00666667	0.005	0.12	0.0766667	0.065	0.00126143	-2.8013	0.0572541	(1.55e+03,1.6e+03]
YLR040C	12	228908	229582	-1	675	1520	5	13	6	0	2	1	7	APH	223612	No	0.152	0.05	0.0433333	0.03	0	0.00666667	0.005	0.0103704	4.23243	0.985691	(1.5e+03,1.55e+03]
YLR041W	12	229377	229697	1	321	1527	1	3	3	3	14	8	8	APH	223612	No	0.1527	0.01	0.01	0.015	0.03	0.0466667	0.04	0.0249221	3.14017	0.958519	(1.5e+03,1.55e+03]
YLR042C	12	229966	230451	-1	486	1536	1	17	2	6	14	8	10	APH	223612	No	0.1536	0.01	0.0566667	0.01	0.06	0.0466667	0.04	0.0205761	2.80009	0.942681	(1.5e+03,1.55e+03]
YLR043C	12	231702	232013	-1	312	1475	12	29	13	0	1	3	5	APH	223612	No	0.1475	0.12	0.0966667	0.065	0	0.00333333	0.015	0.0160256	8.1323	0.999706	(1.45e+03,1.5e+03]
YLR044C	12	232390	234081	-1	1692	1537	6	16	7	10	31	11	65	APH	223612	No	0.1537	0.06	0.0533333	0.035	0.1	0.103333	0.055	0.0384161	14.0956	0.999999	(1.5e+03,1.55e+03]
YLR045C	12	235037	237703	-1	2667	1704	0	1	0	11	43	14	15	APH	223612	No	0.1704	0	0.00333333	0	0.11	0.143333	0.07	0.0056243	-0.812138	0.307435	(1.7e+03,1.75e+03]
YLR046C	12	238001	238813	-1	813	1686	1	15	3	1	1	1	5	APH	223612	No	0.1686	0.01	0.05	0.015	0.01	0.00333333	0.005	0.00615006	1.64273	0.837905	(1.65e+03,1.7e+03]
YLR047C	12	239347	241407	-1	2061	1508	1	9	2	5	33	9	28	APH	223612	No	0.1508	0.01	0.03	0.01	0.05	0.11	0.045	0.0135856	3.65204	0.974718	(1.5e+03,1.55e+03]
YLR048W	12	242232	243349	1	1118	1113	0	0	0	0	1	0	0	APH	223612	No	0.1113	0	0	0	0	0.00333333	0	0	-0.79672	0.310728	(1.1e+03,1.15e+03]
YLR049C	12	243886	245172	-1	1287	1363	5	12	5	4	11	5	13	APH	223612	No	0.1363	0.05	0.04	0.025	0.04	0.0366667	0.025	0.010101	3.98059	0.981668	(1.35e+03,1.4e+03]
YLR050C	12	245587	246072	-1	486	1552	3	12	4	2	7	7	9	APH	223612	No	0.1552	0.03	0.04	0.02	0.02	0.0233333	0.035	0.0185185	3.65748	0.974851	(1.55e+03,1.6e+03]
YLR051C	12	246324	246977	-1	654	1509	0	3	2	5	11	6	6	APH	223612	Yes	0.1509	0	0.01	0.01	0.05	0.0366667	0.03	0.00917431	1.18614	0.76605	(1.5e+03,1.55e+03]
YLR052W	12	247201	247953	1	753	1529	3	5	3	0	2	2	2	APH	223612	No	0.1529	0.03	0.0166667	0.015	0	0.00666667	0.01	0.00265604	1.48027	0.814614	(1.5e+03,1.55e+03]
YLR053C	12	248100	248426	-1	327	1331	5	16	5	0	2	1	3	APH	223612	No	0.1331	0.05	0.0533333	0.025	0	0.00666667	0.005	0.00917431	3.61479	0.973783	(1.3e+03,1.35e+03]
YLR054C	12	248717	250978	-1	2262	1325	0	8	2	4	15	10	33	APH	223612	No	0.1325	0	0.0266667	0.01	0.04	0.05	0.05	0.0145889	3.96159	0.981323	(1.3e+03,1.35e+03]
YLR055C	12	251272	253080	-1	1809	1593	1	6	1	4	8	4	8	APH	223612	No	0.1593	0.01	0.02	0.005	0.04	0.0266667	0.02	0.00442233	0.249952	0.562165	(1.55e+03,1.6e+03]
YLR056W	12	253861	254958	1	1098	1735	0	8	0	6	26	9	6	APH	223612	No	0.1735	0	0.0266667	0	0.06	0.0866667	0.045	0.00546448	-0.246469	0.438693	(1.7e+03,1.75e+03]
YLR057W	12	255306	257855	1	2550	1789	4	24	5	2	3	6	35	APH	223612	No	0.1789	0.04	0.08	0.025	0.02	0.01	0.03	0.0137255	6.15994	0.997892	(1.75e+03,1.8e+03]
YLR058C	12	257992	259401	-1	1410	1730	1	10	2	1	9	2	12	APH	223612	No	0.173	0.01	0.0333333	0.01	0.01	0.03	0.01	0.00851064	1.98848	0.879582	(1.7e+03,1.75e+03]
YLR059C	12	259738	260547	-1	810	1632	7	16	12	6	10	20	73	APH	223612	No	0.1632	0.07	0.0533333	0.06	0.06	0.0333333	0.1	0.0901235	20.094	1	(1.6e+03,1.65e+03]
YLR060W	12	260979	262766	1	1788	1493	0	8	1	6	14	7	9	APH	223612	Yes	0.1493	0	0.0266667	0.005	0.06	0.0466667	0.035	0.00503356	-0.0709845	0.482261	(1.45e+03,1.5e+03]
YLR061W	12	263194	263948	1	755	1472	0	4	0	2	19	3	2	APH	223612	No	0.1472	0	0.0133333	0	0.02	0.0633333	0.015	0.00264901	-0.194291	0.451579	(1.45e+03,1.5e+03]
YLR062C	12	263577	263954	-1	378	1524	3	19	4	0	0	0	2	APH	223612	No	0.1524	0.03	0.0633333	0.02	0	0	0	0.00529101	2.44504	0.920198	(1.5e+03,1.55e+03]
YLR063W	12	264157	265254	1	1098	1529	13	18	15	9	20	11	7	APH	223612	No	0.1529	0.13	0.06	0.075	0.09	0.0666667	0.055	0.00637523	7.15682	0.999221	(1.5e+03,1.55e+03]
YLR064W	12	265456	266277	1	822	1306	8	20	10	2	5	5	12	APH	223612	No	0.1306	0.08	0.0666667	0.05	0.02	0.0166667	0.025	0.0145985	6.63794	0.998692	(1.3e+03,1.35e+03]
YLR065C	12	266373	266918	-1	546	1227	0	0	0	2	8	4	5	APH	223612	No	0.1227	0	0	0	0.02	0.0266667	0.02	0.00915751	0.814661	0.693102	(1.2e+03,1.25e+03]
YLR066W	12	267169	267723	1	555	1370	0	0	0	2	4	2	3	APH	223612	No	0.137	0	0	0	0.02	0.0133333	0.01	0.00540541	0.428394	0.60549	(1.35e+03,1.4e+03]
YLR067C	12	267813	270710	-1	2898	1404	0	1	1	2	4	3	17	APH	223612	No	0.1404	0	0.00333333	0.005	0.02	0.0133333	0.015	0.00586611	0.500255	0.622519	(1.4e+03,1.45e+03]
YLR068W	12	271008	271463	1	456	1497	0	1	1	1	2	7	9	APH	223612	No	0.1497	0	0.00333333	0.005	0.01	0.00666667	0.035	0.0197368	2.17531	0.898011	(1.45e+03,1.5e+03]
YLR069C	12	271630	273915	-1	2286	1469	1	10	1	1	7	2	16	APH	223612	No	0.1469	0.01	0.0333333	0.005	0.01	0.0233333	0.01	0.00699913	1.4069	0.803277	(1.45e+03,1.5e+03]
YLR070C	12	274141	275211	-1	1071	1049	5	9	8	6	10	6	43	APH	223612	No	0.1049	0.05	0.03	0.04	0.06	0.0333333	0.03	0.0401494	11.5928	0.999991	(1e+03,1.05e+03]
YLR071C	12	275378	278626	-1	3249	1004	1	2	1	4	15	4	8	APH	223612	Yes	0.1004	0.01	0.00666667	0.005	0.04	0.05	0.02	0.0024623	-1.36227	0.203871	(1e+03,1.05e+03]
YLR072W	12	278862	280943	1	2082	1290	1	2	1	6	13	7	16	APH	223612	No	0.129	0.01	0.00666667	0.005	0.06	0.0433333	0.035	0.00768492	1.22247	0.772498	(1.25e+03,1.3e+03]
YLR073C	12	281019	281621	-1	603	1195	1	15	3	5	8	8	18	APH	223612	No	0.1195	0.01	0.05	0.015	0.05	0.0266667	0.04	0.0298507	4.79479	0.991795	(1.15e+03,1.2e+03]
YLR074C	12	281956	282456	-1	501	1188	0	2	1	8	18	9	7	APH	223612	No	0.1188	0	0.00666667	0.005	0.08	0.06	0.045	0.0139721	1.28434	0.783188	(1.15e+03,1.2e+03]
YLR075W	12	282927	283592	1	666	1231	0	1	0	3	12	3	0	APH	223612	Yes	0.1231	0	0.00333333	0	0.03	0.04	0.015	0	-0.588735	0.356925	(1.2e+03,1.25e+03]
YLR077W	12	283872	285623	1	1752	1374	2	11	7	0	0	0	33	APH	223612	No	0.1374	0.02	0.0366667	0.035	0	0	0	0.0188356	7.40798	0.999394	(1.35e+03,1.4e+03]
YLR078C	12	285736	286559	-1	824	1529	1	2	1	0	1	0	3	APH	223612	Yes	0.1529	0.01	0.00666667	0.005	0	0.00333333	0	0.00364078	0.748247	0.678797	(1.5e+03,1.55e+03]
YLR079W	12	286820	287674	1	855	1482	0	1	1	0	2	0	2	APH	223612	No	0.1482	0	0.00333333	0.005	0	0.00666667	0	0.00233918	0.191403	0.547705	(1.45e+03,1.5e+03]
YLR080W	12	287916	289250	1	1335	1492	0	0	2	33	80	42	40	APH	223612	No	0.1492	0	0	0.01	0.33	0.266667	0.21	0.0299625	4.19234	0.985114	(1.45e+03,1.5e+03]
YLR082C	12	292394	293572	-1	1179	1237	2	18	2	8	36	9	10	APH	223612	No	0.1237	0.02	0.06	0.01	0.08	0.12	0.045	0.00848176	1.56619	0.827239	(1.2e+03,1.25e+03]
YLR083C	12	294091	296094	-1	2004	1278	0	4	0	0	6	1	11	APH	223612	No	0.1278	0	0.0133333	0	0	0.02	0.005	0.00548902	0.341209	0.584484	(1.25e+03,1.3e+03]
YLR084C	12	296589	300251	-1	3663	1312	2	21	8	2	22	4	69	APH	223612	No	0.1312	0.02	0.07	0.04	0.02	0.0733333	0.02	0.018837	11.2903	0.999988	(1.3e+03,1.35e+03]
YLR085C	12	300673	301989	-1	1317	1465	0	0	1	9	30	21	39	APH	223612	No	0.1465	0	0	0.005	0.09	0.1	0.105	0.0296128	5.61314	0.996364	(1.45e+03,1.5e+03]
YLR086W	12	302243	306499	1	4257	1262	0	0	1	1	5	1	13	APH	223612	No	0.1262	0	0	0.005	0.01	0.0166667	0.005	0.00305379	-1.56664	0.172695	(1.25e+03,1.3e+03]
YLR087C	12	306855	315731	-1	8877	1388	0	9	0	2	4	3	105	APH	223612	No	0.1388	0	0.03	0	0.02	0.0133333	0.015	0.0118283	8.98714	0.999875	(1.35e+03,1.4e+03]
YLR088W	12	316107	317951	1	1845	1047	0	9	0	2	6	2	4	APH	223612	Yes	0.1047	0	0.03	0	0.02	0.02	0.01	0.00216802	-0.936746	0.281558	(1e+03,1.05e+03]
YLR089C	12	318237	320015	-1	1779	1099	0	5	4	0	5	5	18	APH	223612	No	0.1099	0	0.0166667	0.02	0	0.0166667	0.025	0.010118	2.64151	0.933486	(1.05e+03,1.1e+03]
YLR090W	12	320701	322080	1	1380	1242	11	37	12	12	16	14	22	APH	223612	No	0.1242	0.11	0.123333	0.06	0.12	0.0533333	0.07	0.015942	8.34839	0.999763	(1.2e+03,1.25e+03]
YLR091W	12	322297	323178	1	882	1231	3	18	3	3	14	9	7	APH	223612	No	0.1231	0.03	0.06	0.015	0.03	0.0466667	0.045	0.00793651	1.87358	0.866872	(1.2e+03,1.25e+03]
YLR092W	12	323544	326225	1	2682	1094	8	20	12	0	10	3	58	APH	223612	No	0.1094	0.08	0.0666667	0.06	0	0.0333333	0.015	0.0216257	13.4139	0.999999	(1.05e+03,1.1e+03]
YLR093C	12	326513	327415	-1	903	933	1	12	1	0	11	0	11	APH	223612	No	0.0933	0.01	0.04	0.005	0	0.0366667	0	0.0121816	2.49369	0.923698	(900,950]
YLR094C	12	327730	329238	-1	1509	1028	5	27	5	7	12	17	44	APH	223612	No	0.1028	0.05	0.09	0.025	0.07	0.04	0.085	0.0291584	8.96128	0.999872	(1e+03,1.05e+03]
YLR095C	12	329677	332115	-1	2439	982	7	14	7	1	11	4	36	APH	223612	No	0.0982	0.07	0.0466667	0.035	0.01	0.0366667	0.02	0.0147601	8.01551	0.99967	(950,1e+03]
YLR096W	12	332590	336033	1	3444	1335	2	7	3	0	1	4	23	APH	223612	No	0.1335	0.02	0.0233333	0.015	0	0.00333333	0.02	0.00667828	1.9447	0.874868	(1.3e+03,1.35e+03]
YLR097C	12	336231	337265	-1	1035	1529	0	13	1	1	5	1	14	APH	223612	No	0.1529	0	0.0433333	0.005	0.01	0.0166667	0.005	0.0135266	2.56316	0.928453	(1.5e+03,1.55e+03]
YLR098C	12	337527	339473	-1	1947	1632	3	8	4	5	13	7	15	APH	223612	No	0.1632	0.03	0.0266667	0.02	0.05	0.0433333	0.035	0.00770416	2.50033	0.924165	(1.6e+03,1.65e+03]
YLR099C	12	339744	340928	-1	1185	1386	5	24	9	1	9	1	21	APH	223612	No	0.1386	0.05	0.08	0.045	0.01	0.03	0.005	0.0177215	7.19289	0.999249	(1.35e+03,1.4e+03]
YLR100W	12	341810	342853	1	1044	1158	0	23	0	10	15	11	4	APH	223612	Yes	0.1158	0	0.0766667	0	0.1	0.05	0.055	0.00383142	-0.792497	0.311633	(1.15e+03,1.2e+03]
YLR102C	12	342970	343767	-1	798	1093	5	9	5	10	11	13	10	APH	223612	No	0.1093	0.05	0.03	0.025	0.1	0.0366667	0.065	0.0125313	3.4349	0.968778	(1.05e+03,1.1e+03]
YLR104W	12	346585	346980	1	396	1163	7	15	9	1	1	1	4	APH	223612	No	0.1163	0.07	0.05	0.045	0.01	0.00333333	0.005	0.010101	5.3113	0.995089	(1.15e+03,1.2e+03]
YLR105C	12	347047	348180	-1	1134	1187	0	9	0	1	3	1	3	APH	223612	No	0.1187	0	0.03	0	0.01	0.01	0.005	0.0026455	-0.247998	0.438316	(1.15e+03,1.2e+03]
YLR106C	12	349006	363738	-1	14733	1426	0	2	0	7	13	10	39	APH	223612	Yes	0.1426	0	0.00666667	0	0.07	0.0433333	0.05	0.00264712	-9.20224	0.000100803	(1.4e+03,1.45e+03]
YLR107W	12	364116	365330	1	1215	1184	3	4	5	2	4	2	20	APH	223612	No	0.1184	0.03	0.0133333	0.025	0.02	0.0133333	0.01	0.0164609	5.28653	0.994966	(1.15e+03,1.2e+03]
YLR108C	12	366667	368124	-1	1458	1354	5	26	11	3	15	5	29	APH	223612	No	0.1354	0.05	0.0866667	0.055	0.03	0.05	0.025	0.0198903	8.50557	0.999798	(1.35e+03,1.4e+03]
YLR109W	12	368781	369311	1	531	1297	3	37	10	2	22	11	36	APH	223612	No	0.1297	0.03	0.123333	0.05	0.02	0.0733333	0.055	0.0677966	12.1021	0.999994	(1.25e+03,1.3e+03]
YLR110C	12	369697	370098	-1	402	1257	3	6	3	0	20	0	2	APH	223612	No	0.1257	0.03	0.02	0.015	0	0.0666667	0	0.00497512	2.15579	0.896209	(1.25e+03,1.3e+03]
YLR111W	12	370391	370723	1	333	1329	3	6	6	12	30	19	13	APH	223612	No	0.1329	0.03	0.02	0.03	0.12	0.1	0.095	0.039039	5.12558	0.994092	(1.3e+03,1.35e+03]
YLR112W	12	370791	371210	1	420	1325	11	17	21	12	28	24	45	APH	223612	No	0.1325	0.11	0.0566667	0.105	0.12	0.0933333	0.12	0.107143	19.8431	1	(1.3e+03,1.35e+03]
YLR113W	12	371620	372927	1	1308	1189	4	20	7	8	14	12	40	APH	223612	No	0.1189	0.04	0.0666667	0.035	0.08	0.0466667	0.06	0.030581	9.2358	0.999903	(1.15e+03,1.2e+03]
YLR114C	12	374944	377238	-1	2295	1134	0	4	2	0	0	1	18	APH	223612	No	0.1134	0	0.0133333	0.01	0	0	0.005	0.00784314	1.8295	0.861702	(1.1e+03,1.15e+03]
YLR115W	12	377985	380564	1	2580	1202	0	1	3	0	0	0	7	APH	223612	Yes	0.1202	0	0.00333333	0.015	0	0	0	0.00271318	-0.259308	0.435534	(1.2e+03,1.25e+03]
YLR116W	12	380822	382252	1	1431	1514	0	0	0	2	2	2	8	APH	223612	Yes	0.1514	0	0	0	0.02	0.00666667	0.01	0.0055905	0.357898	0.588531	(1.5e+03,1.55e+03]
YLR117C	12	382471	384534	-1	2064	1456	0	9	1	0	2	0	17	APH	223612	Yes	0.1456	0	0.03	0.005	0	0.00666667	0	0.00823643	1.76838	0.854257	(1.45e+03,1.5e+03]
YLR118C	12	384725	385408	-1	684	1214	6	7	6	9	10	9	1	APH	223612	No	0.1214	0.06	0.0233333	0.03	0.09	0.0333333	0.045	0.00146199	2.28947	0.908001	(1.2e+03,1.25e+03]
YLR119W	12	385534	386175	1	642	1178	6	6	7	3	4	4	8	APH	223612	No	0.1178	0.06	0.02	0.035	0.03	0.0133333	0.02	0.0124611	4.82132	0.992008	(1.15e+03,1.2e+03]
YLR120C	12	386511	388220	-1	1710	1184	5	21	6	1	4	1	32	APH	223612	No	0.1184	0.05	0.07	0.03	0.01	0.0133333	0.005	0.0187135	7.7928	0.999587	(1.15e+03,1.2e+03]
YLR120W-A	12	388672	388773	1	102	1137	10	25	19	3	3	12	9	APH	223612	No	0.1137	0.1	0.0833333	0.095	0.03	0.01	0.06	0.0882353	13.3674	0.999998	(1.1e+03,1.15e+03]
YLR121C	12	388744	390270	-1	1527	1126	3	8	7	12	26	15	18	APH	223612	No	0.1126	0.03	0.0266667	0.035	0.12	0.0866667	0.075	0.0117878	3.71262	0.976168	(1.1e+03,1.15e+03]
YLR122C	12	390954	391331	-1	378	1049	0	0	6	4	13	5	12	APH	223612	No	0.1049	0	0	0.03	0.04	0.0433333	0.025	0.031746	4.8612	0.992318	(1e+03,1.05e+03]
YLR123C	12	391078	391407	-1	330	1034	0	1	0	0	7	2	12	APH	223612	No	0.1034	0	0.00333333	0	0	0.0233333	0.01	0.0363636	3.96888	0.981456	(1e+03,1.05e+03]
YLR124W	12	391600	391944	1	345	981	0	0	0	0	3	0	5	APH	223612	No	0.0981	0	0	0	0	0.01	0	0.0144928	1.68555	0.843638	(950,1e+03]
YLR125W	12	393484	393894	1	411	854	2	7	2	1	1	2	4	APH	223612	No	0.0854	0.02	0.0233333	0.01	0.01	0.00333333	0.01	0.00973236	2.05397	0.886348	(850,900]
YLR126C	12	394765	395520	-1	756	842	1	13	2	1	4	1	5	APH	223612	No	0.0842	0.01	0.0433333	0.01	0.01	0.0133333	0.005	0.00661376	1.48337	0.815081	(800,850]
YLR128W	12	398530	399433	1	904	777	0	1	0	7	7	9	5	APH	223612	No	0.0777	0	0.00333333	0	0.07	0.0233333	0.045	0.00553097	-0.206758	0.448494	(750,800]
YLR129W	12	399657	402488	1	2832	798	0	9	0	5	8	5	3	APH	223612	Yes	0.0798	0	0.03	0	0.05	0.0266667	0.025	0.00105932	-2.456	0.0790007	(750,800]
YLR130C	12	402794	404062	-1	1269	1104	1	15	3	0	8	1	24	APH	223612	No	0.1104	0.01	0.05	0.015	0	0.0266667	0.005	0.0189125	5.06851	0.993748	(1.1e+03,1.15e+03]
YLR131C	12	404510	406822	-1	2313	1465	0	5	11	9	28	13	43	APH	223612	No	0.1465	0	0.0166667	0.055	0.09	0.0933333	0.065	0.0185906	7.75219	0.99957	(1.45e+03,1.5e+03]
YLR132C	12	407283	408155	-1	873	1424	0	4	0	2	7	2	0	APH	223612	No	0.1424	0	0.0133333	0	0.02	0.0233333	0.01	0	-0.716643	0.328133	(1.4e+03,1.45e+03]
YLR133W	12	408445	410193	1	1749	1278	0	4	2	3	20	3	3	APH	223612	No	0.1278	0	0.0133333	0.01	0.03	0.0666667	0.015	0.00171527	-0.625123	0.348617	(1.25e+03,1.3e+03]
YLR134W	12	410723	412414	1	1692	1145	0	6	0	1	3	1	17	APH	223612	No	0.1145	0	0.02	0	0.01	0.01	0.005	0.0100473	1.92815	0.873044	(1.1e+03,1.15e+03]
YLR135W	12	413281	415527	1	2247	1120	3	11	3	5	11	13	23	APH	223612	No	0.112	0.03	0.0366667	0.015	0.05	0.0366667	0.065	0.0102359	2.89414	0.947556	(1.1e+03,1.15e+03]
YLR136C	12	415801	416658	-1	858	1149	2	24	2	2	12	3	5	APH	223612	No	0.1149	0.02	0.08	0.01	0.02	0.04	0.015	0.00582751	1.43901	0.808301	(1.1e+03,1.15e+03]
YLR137W	12	417006	418109	1	1104	1144	11	26	18	11	14	11	44	APH	223612	No	0.1144	0.11	0.0866667	0.09	0.11	0.0466667	0.055	0.0398551	15.423	1	(1.1e+03,1.15e+03]
YLR138W	12	418437	421394	1	2958	1197	1	11	1	0	1	6	37	APH	223612	No	0.1197	0.01	0.0366667	0.005	0	0.00333333	0.03	0.0125085	4.16571	0.984718	(1.15e+03,1.2e+03]
YLR139C	12	421542	423473	-1	1932	1299	0	0	0	1	10	1	6	APH	223612	No	0.1299	0	0	0	0.01	0.0333333	0.005	0.00310559	-0.553116	0.365142	(1.25e+03,1.3e+03]
YLR141W	12	423683	424774	1	1092	1072	0	0	0	6	31	8	5	APH	223612	Yes	0.1072	0	0	0	0.06	0.103333	0.04	0.00457875	-0.37068	0.408377	(1.05e+03,1.1e+03]
YLR142W	12	425186	426616	1	1431	1032	4	28	8	2	3	4	19	APH	223612	No	0.1032	0.04	0.0933333	0.04	0.02	0.01	0.02	0.0132774	5.55467	0.996146	(1e+03,1.05e+03]
YLR143W	12	427329	429386	1	2058	1191	1	5	3	1	9	1	9	APH	223612	No	0.1191	0.01	0.0166667	0.015	0.01	0.03	0.005	0.00437318	0.907681	0.712525	(1.15e+03,1.2e+03]
YLR144C	12	429677	432016	-1	2340	1455	0	2	0	5	9	8	30	APH	223612	No	0.1455	0	0.00666667	0	0.05	0.03	0.04	0.0128205	2.96226	0.95084	(1.45e+03,1.5e+03]
YLR145W	12	432168	432773	1	606	1226	0	0	1	0	1	0	2	APH	223612	Yes	0.1226	0	0	0.005	0	0.00333333	0	0.00330033	0.506628	0.624016	(1.2e+03,1.25e+03]
YLR146C	12	432823	433725	-1	903	1181	2	9	5	0	0	0	21	APH	223612	No	0.1181	0.02	0.03	0.025	0	0	0	0.0232558	6.06712	0.997688	(1.15e+03,1.2e+03]
YLR146W-A	12	433870	434058	1	189	1104	6	10	6	0	0	3	3	APH	223612	No	0.1104	0.06	0.0333333	0.03	0	0	0.015	0.015873	4.50419	0.989058	(1.1e+03,1.15e+03]
YLR147C	12	434158	434463	-1	306	1028	1	2	1	0	3	0	0	APH	223612	No	0.1028	0.01	0.00666667	0.005	0	0.01	0	0	0.575904	0.640124	(1e+03,1.05e+03]
YLR148W	12	434641	437397	1	2757	999	0	1	1	2	2	3	20	APH	223612	No	0.0999	0	0.00333333	0.005	0.02	0.00666667	0.015	0.00725426	1.22594	0.773107	(950,1e+03]
YLR149C	12	437631	439823	-1	2193	1026	0	5	0	0	3	1	14	APH	223612	No	0.1026	0	0.0166667	0	0	0.01	0.005	0.00638395	0.694846	0.667044	(1e+03,1.05e+03]
YLR149C-A	12	440370	440456	-1	87	1074	0	0	1	1	4	2	1	APH	223612	No	0.1074	0	0	0.005	0.01	0.0133333	0.01	0.0114943	1.18563	0.765959	(1.05e+03,1.1e+03]
YLR150W	12	440467	441288	1	822	1085	1	4	1	0	7	0	1	APH	223612	No	0.1085	0.01	0.0133333	0.005	0	0.0233333	0	0.00121655	0.276499	0.568688	(1.05e+03,1.1e+03]
YLR151C	12	441715	442737	-1	1023	1057	4	8	4	0	7	2	4	APH	223612	No	0.1057	0.04	0.0266667	0.02	0	0.0233333	0.01	0.00391007	2.13303	0.894073	(1.05e+03,1.1e+03]
YLR152C	12	442958	444688	-1	1731	1072	1	19	3	3	7	4	14	APH	223612	No	0.1072	0.01	0.0633333	0.015	0.03	0.0233333	0.02	0.00808781	2.03285	0.884203	(1.05e+03,1.1e+03]
YLR153C	12	445524	447575	-1	2052	1147	0	1	0	0	18	0	9	APH	223612	Yes	0.1147	0	0.00333333	0	0	0.06	0	0.00438596	-0.0178042	0.495549	(1.1e+03,1.15e+03]
YLR154C	12	447982	448314	-1	333	1474	7	22	7	13	14	16	7	APH	223612	No	0.1474	0.07	0.0733333	0.035	0.13	0.0466667	0.08	0.021021	4.71238	0.991097	(1.45e+03,1.5e+03]
YLR154C-G	12	462522	462671	-1	150	1326	0	0	0	0	0	0	0	APH	223612	No	0.1326	0	0	0	0	0	0	0	0.209883	0.552279	(1.3e+03,1.35e+03]
YLR154C-H	12	468827	468958	-1	132	885	0	0	0	0	0	0	0	APH	223612	No	0.0885	0	0	0	0	0	0	0	0.228601	0.556903	(850,900]
YLR154W-A	12	452438	452623	1	186	1368	0	0	0	0	0	0	0	APH	223612	No	0.1368	0	0	0	0	0	0	0	0.172448	0.543005	(1.35e+03,1.4e+03]
YLR154W-B	12	454392	454556	1	165	1112	0	0	0	0	0	0	0	APH	223612	No	0.1112	0	0	0	0	0	0	0	0.194285	0.548419	(1.1e+03,1.15e+03]
YLR154W-C	12	454696	455070	1	375	1079	0	0	0	0	0	0	0	APH	223612	No	0.1079	0	0	0	0	0	0	0	-0.0240895	0.493978	(1.05e+03,1.1e+03]
YLR154W-E	12	455433	455636	1	204	922	0	0	0	0	0	0	0	APH	223612	No	0.0922	0	0	0	0	0	0	0	0.15373	0.538357	(900,950]
YLR154W-F	12	455883	456023	1	141	872	0	0	0	0	0	0	0	APH	223612	No	0.0872	0	0	0	0	0	0	0	0.219242	0.554592	(850,900]
YLR155C	12	469317	470405	-1	1089	886	0	0	0	0	0	0	0	APH	223612	No	0.0886	0	0	0	0	0	0	0	-0.766563	0.317223	(850,900]
YLR156C-A	12	472479	472610	-1	132	903	0	0	0	0	0	0	0	APH	223612	No	0.0903	0	0	0	0	0	0	0	0.228601	0.556903	(900,950]
YLR156W	12	472113	472457	1	345	901	0	0	0	0	0	0	0	APH	223612	No	0.0901	0	0	0	0	0	0	0	0.00710682	0.501777	(900,950]
YLR157C	12	472969	474057	-1	1089	838	0	0	0	0	0	0	0	APH	223612	No	0.0838	0	0	0	0	0	0	0	-0.766563	0.317223	(800,850]
YLR157C-C	12	482059	482190	-1	132	1003	0	0	0	0	0	0	0	APH	223612	No	0.1003	0	0	0	0	0	0	0	0.228601	0.556903	(1e+03,1.05e+03]
YLR157W-D	12	475764	475976	1	213	848	0	0	0	0	0	0	0	APH	223612	No	0.0848	0	0	0	0	0	0	0	0.144371	0.53603	(800,850]
YLR157W-E	12	481873	482037	1	165	1003	0	0	0	0	0	0	0	APH	223612	No	0.1003	0	0	0	0	0	0	0	0.194285	0.548419	(1e+03,1.05e+03]
YLR158C	12	482549	483637	-1	1089	1014	0	0	0	0	0	0	0	APH	223612	No	0.1014	0	0	0	0	0	0	0	-0.766563	0.317223	(1e+03,1.05e+03]
YLR159C-A	12	485711	485842	-1	132	825	0	0	0	0	0	0	0	APH	223612	No	0.0825	0	0	0	0	0	0	0	0.228601	0.556903	(800,850]
YLR159W	12	485345	485689	1	345	837	0	0	0	0	0	0	0	APH	223612	No	0.0837	0	0	0	0	0	0	0	0.00710682	0.501777	(800,850]
YLR160C	12	486201	487289	-1	1089	1007	0	0	0	0	0	0	0	APH	223612	No	0.1007	0	0	0	0	0	0	0	-0.766563	0.317223	(1e+03,1.05e+03]
YLR161W	12	488997	489341	1	345	1145	0	0	0	0	0	0	0	APH	223612	No	0.1145	0	0	0	0	0	0	0	0.00710682	0.501777	(1.1e+03,1.15e+03]
YLR162W	12	489573	489929	1	357	1188	0	0	0	0	0	0	0	APH	223612	No	0.1188	0	0	0	0	0	0	0	-0.00537173	0.498657	(1.15e+03,1.2e+03]
YLR162W-A	12	490406	490594	1	189	1240	0	0	0	3	7	3	0	APH	223612	No	0.124	0	0	0	0.03	0.0233333	0.015	0	-0.0927123	0.476839	(1.2e+03,1.25e+03]
YLR163C	12	491866	493254	-1	1389	875	0	13	0	0	2	0	4	APH	223612	Yes	0.0875	0	0.0433333	0	0	0.00666667	0	0.00287977	-0.24618	0.438764	(850,900]
YLR163W-A	12	492812	492925	1	114	886	0	3	0	1	1	1	0	APH	223612	No	0.0886	0	0.01	0	0.01	0.00333333	0.005	0	0.159972	0.539908	(850,900]
YLR164W	12	493883	494389	1	507	864	1	6	2	0	1	0	5	APH	223612	No	0.0864	0.01	0.02	0.01	0	0.00333333	0	0.00986193	2.01989	0.88287	(850,900]
YLR165C	12	494494	495258	-1	765	871	10	14	12	0	0	0	9	APH	223612	No	0.0871	0.1	0.0466667	0.06	0	0	0	0.0117647	7.52669	0.999462	(850,900]
YLR166C	12	495429	498044	-1	2616	851	0	6	2	8	16	8	6	APH	223612	No	0.0851	0	0.02	0.01	0.08	0.0533333	0.04	0.00229358	-1.4318	0.192818	(850,900]
YLR167W	12	498947	499405	1	459	1242	0	1	0	5	14	5	3	APH	223612	Yes	0.1242	0	0.00333333	0	0.05	0.0466667	0.025	0.00653595	0.332399	0.582343	(1.2e+03,1.25e+03]
YLR168C	12	499578	500270	-1	693	1250	4	18	8	3	8	8	19	APH	223612	No	0.125	0.04	0.06	0.04	0.03	0.0266667	0.04	0.027417	6.80087	0.998888	(1.2e+03,1.25e+03]
YLR169W	12	500335	500688	1	354	1304	0	8	7	1	7	4	24	APH	223612	No	0.1304	0	0.0266667	0.035	0.01	0.0233333	0.02	0.0677966	9.32183	0.999911	(1.3e+03,1.35e+03]
YLR170C	12	500579	501049	-1	471	1255	7	20	8	9	20	13	11	APH	223612	No	0.1255	0.07	0.0666667	0.04	0.09	0.0666667	0.065	0.0233546	5.87706	0.997205	(1.25e+03,1.3e+03]
YLR171W	12	500733	501122	1	390	1236	1	18	3	11	17	14	9	APH	223612	No	0.1236	0.01	0.06	0.015	0.11	0.0566667	0.07	0.0230769	2.60218	0.931002	(1.2e+03,1.25e+03]
YLR172C	12	501260	502162	-1	903	1183	6	16	10	9	20	10	21	APH	223612	No	0.1183	0.06	0.0533333	0.05	0.09	0.0666667	0.05	0.0232558	7.5524	0.999475	(1.15e+03,1.2e+03]
YLR173W	12	502421	504247	1	1827	1087	1	15	9	15	23	21	48	APH	223612	No	0.1087	0.01	0.05	0.045	0.15	0.0766667	0.105	0.0262726	8.62921	0.999821	(1.05e+03,1.1e+03]
YLR174W	12	504591	505829	1	1239	1003	9	22	9	8	8	10	27	APH	223612	No	0.1003	0.09	0.0733333	0.045	0.08	0.0266667	0.05	0.0217918	8.71434	0.999836	(1e+03,1.05e+03]
YLR175W	12	506134	507585	1	1452	998	0	8	0	3	5	3	5	APH	223612	Yes	0.0998	0	0.0266667	0	0.03	0.0166667	0.015	0.00344353	-0.374794	0.407383	(950,1e+03]
YLR176C	12	507797	510232	-1	2436	968	2	9	8	2	5	2	25	APH	223612	No	0.0968	0.02	0.03	0.04	0.02	0.0166667	0.01	0.0102627	4.93832	0.992884	(950,1e+03]
YLR177W	12	511054	512940	1	1887	1148	4	23	4	6	22	10	23	APH	223612	No	0.1148	0.04	0.0766667	0.02	0.06	0.0733333	0.05	0.0121887	4.17315	0.98483	(1.1e+03,1.15e+03]
YLR178C	12	513162	513821	-1	660	1270	1	25	5	13	23	19	28	APH	223612	No	0.127	0.01	0.0833333	0.025	0.13	0.0766667	0.095	0.0424242	6.66191	0.998723	(1.25e+03,1.3e+03]
YLR179C	12	514108	514713	-1	606	1301	7	15	14	19	25	24	49	APH	223612	No	0.1301	0.07	0.05	0.07	0.19	0.0833333	0.12	0.0808581	15.9235	1	(1.3e+03,1.35e+03]
