## Supplemental Data 1 for "Population-level survey of loss-of-function mutations revealed that background dependent fitness genes are rare and functionally related in yeast": TableS3.xlsx (part 47 of 151)

### Sheet: Raw_data_pred (continued)
ORF	CHR	START	END	ORI	SIZE	N_zone10k	N_prom100	N_prom300	N_atg200	N_term100	N_term300	N_stop200	N_cds	Strain	Tot_insertion	Ess	N_zone10k_norm	N_prom100_norm	N_prom300_norm	N_atg200_norm	N_term100_norm	N_term300_norm	N_stop200_norm	N_cds_norm	logOdds	Prob	window_10k
YLR180W	12	515262	516410	1	1149	1097	2	21	3	0	12	3	38	APH	223612	No	0.1097	0.02	0.07	0.015	0	0.04	0.015	0.0330722	8.45327	0.999787	(1.05e+03,1.1e+03]
YLR181C	12	516678	517670	-1	993	1118	1	5	4	6	8	16	31	APH	223612	No	0.1118	0.01	0.0166667	0.02	0.06	0.0266667	0.08	0.0312185	6.17331	0.99792	(1.1e+03,1.15e+03]
YLR182W	12	517940	520351	1	2412	953	0	5	2	0	9	0	4	APH	223612	No	0.0953	0	0.0166667	0.01	0	0.03	0	0.00165837	-0.889936	0.291123	(950,1e+03]
YLR183C	12	520543	522012	-1	1470	926	0	6	2	8	8	9	21	APH	223612	No	0.0926	0	0.02	0.01	0.08	0.0266667	0.045	0.0142857	2.86373	0.946024	(900,950]
YLR184W	12	522106	522453	1	348	1089	0	3	4	0	0	0	6	APH	223612	No	0.1089	0	0.01	0.02	0	0	0	0.0172414	2.9925	0.952234	(1.05e+03,1.1e+03]
YLR185W	12	522663	523288	1	626	1083	0	0	0	4	17	4	1	APH	223612	No	0.1083	0	0	0	0.04	0.0566667	0.02	0.00159744	-0.375004	0.407333	(1.05e+03,1.1e+03]
YLR186W	12	523632	524390	1	759	1064	0	16	1	1	10	1	7	APH	223612	Yes	0.1064	0	0.0533333	0.005	0.01	0.0333333	0.005	0.00922266	1.43665	0.807935	(1.05e+03,1.1e+03]
YLR187W	12	524865	527945	1	3081	1053	3	5	5	0	9	2	45	APH	223612	No	0.1053	0.03	0.0166667	0.025	0	0.03	0.01	0.0146056	7.38544	0.99938	(1.05e+03,1.1e+03]
YLR188W	12	528300	530387	1	2088	732	0	9	1	0	1	2	24	APH	223612	No	0.0732	0	0.03	0.005	0	0.00333333	0.01	0.0114943	2.92098	0.948874	(700,750]
YLR189C	12	530797	534393	-1	3597	771	0	14	4	0	1	0	33	APH	223612	No	0.0771	0	0.0466667	0.02	0	0.00333333	0	0.00917431	3.62126	0.973948	(750,800]
YLR190W	12	535214	536689	1	1476	730	0	0	0	1	1	1	16	APH	223612	No	0.073	0	0	0	0.01	0.00333333	0.005	0.0108401	2.03328	0.884247	(700,750]
YLR191W	12	537272	538432	1	1161	892	0	2	2	2	9	5	14	APH	223612	No	0.0892	0	0.00666667	0.01	0.02	0.03	0.025	0.0120586	2.24256	0.904007	(850,900]
YLR192C	12	538792	539589	-1	798	990	0	8	0	4	9	6	4	APH	223612	No	0.099	0	0.0266667	0	0.04	0.03	0.03	0.00501253	-0.0307749	0.492307	(950,1e+03]
YLR193C	12	540009	540536	-1	528	1080	0	0	0	1	9	1	4	APH	223612	No	0.108	0	0	0	0.01	0.03	0.005	0.00757576	0.836855	0.697803	(1.05e+03,1.1e+03]
YLR194C	12	540809	541573	-1	765	1186	0	6	1	0	0	0	3	APH	223612	No	0.1186	0	0.02	0.005	0	0	0	0.00392157	0.543593	0.632648	(1.15e+03,1.2e+03]
YLR195C	12	541937	543304	-1	1368	1218	2	8	2	8	14	8	0	APH	223612	Yes	0.1218	0.02	0.0266667	0.01	0.08	0.0466667	0.04	0	-0.69898	0.332039	(1.2e+03,1.25e+03]
YLR196W	12	543968	545698	1	1731	1381	0	12	0	1	13	4	10	APH	223612	Yes	0.1381	0	0.04	0	0.01	0.0433333	0.02	0.00577701	0.214003	0.553298	(1.35e+03,1.4e+03]
YLR197W	12	546097	547611	1	1515	1125	0	12	0	0	4	0	0	APH	223612	Yes	0.1125	0	0.04	0	0	0.0133333	0	0	-1.20955	0.22978	(1.1e+03,1.15e+03]
YLR199C	12	547853	548769	-1	917	969	2	4	2	2	2	4	11	APH	223612	No	0.0969	0.02	0.0133333	0.01	0.02	0.00666667	0.02	0.0119956	2.6471	0.933832	(950,1e+03]
YLR200W	12	549012	549356	1	345	1091	0	4	0	1	2	1	0	APH	223612	No	0.1091	0	0.0133333	0	0.01	0.00666667	0.005	0	-0.0802399	0.479951	(1.05e+03,1.1e+03]
YLR201C	12	549511	550293	-1	783	1160	3	9	4	0	1	1	5	APH	223612	No	0.116	0.03	0.03	0.02	0	0.00333333	0.005	0.0063857	2.49842	0.924031	(1.15e+03,1.2e+03]
YLR202C	12	550194	550636	-1	443	1256	1	2	3	2	3	3	12	APH	223612	No	0.1256	0.01	0.00666667	0.015	0.02	0.01	0.015	0.027088	4.24057	0.985805	(1.25e+03,1.3e+03]
YLR203C	12	550650	551960	-1	1311	1328	0	4	0	2	9	3	7	APH	223612	No	0.1328	0	0.0133333	0	0.02	0.03	0.015	0.00533944	0.214712	0.553473	(1.3e+03,1.35e+03]
YLR204W	12	552270	552605	1	336	1456	4	4	4	7	18	7	0	APH	223612	No	0.1456	0.04	0.0133333	0.02	0.07	0.06	0.035	0	1.51801	0.820245	(1.45e+03,1.5e+03]
YLR205C	12	552724	553677	-1	954	1543	19	54	24	6	8	13	42	APH	223612	No	0.1543	0.19	0.18	0.12	0.06	0.0266667	0.065	0.0440252	19.051	1	(1.5e+03,1.55e+03]
YLR206W	12	554578	556419	1	1842	1578	3	29	3	4	13	5	15	APH	223612	No	0.1578	0.03	0.0966667	0.015	0.04	0.0433333	0.025	0.00814332	2.56415	0.928518	(1.55e+03,1.6e+03]
YLR207W	12	556788	559289	1	2502	1384	2	9	2	15	16	19	55	APH	223612	No	0.1384	0.02	0.03	0.01	0.15	0.0533333	0.095	0.0219824	7.57407	0.999487	(1.35e+03,1.4e+03]
YLR208W	12	559551	560444	1	894	739	0	18	0	0	0	0	2	APH	223612	No	0.0739	0	0.06	0	0	0	0	0.00223714	-0.100918	0.474792	(700,750]
YLR209C	12	560797	561732	-1	936	661	6	15	6	0	0	0	17	APH	223612	No	0.0661	0.06	0.05	0.03	0	0	0	0.0181624	6.4464	0.998416	(650,700]
YLR210W	12	562008	563390	1	1383	710	0	14	4	2	3	2	14	APH	223612	No	0.071	0	0.0466667	0.02	0.02	0.01	0.01	0.0101229	2.65195	0.934131	(700,750]
YLR211C	12	563792	564531	-1	740	944	2	15	2	0	1	0	4	APH	223612	No	0.0944	0.02	0.05	0.01	0	0.00333333	0	0.00540541	1.63311	0.836596	(900,950]
YLR212C	12	564860	566281	-1	1422	1001	0	18	0	0	15	0	6	APH	223612	No	0.1001	0	0.06	0	0	0.05	0	0.00421941	0.129806	0.532406	(1e+03,1.05e+03]
YLR213C	12	566654	567922	-1	1269	973	0	18	4	11	23	25	90	APH	223612	No	0.0973	0	0.06	0.02	0.11	0.0766667	0.125	0.070922	16.9324	1	(950,1e+03]
YLR214W	12	568567	570627	1	2061	825	2	13	4	1	2	4	41	APH	223612	No	0.0825	0.02	0.0433333	0.02	0.01	0.00666667	0.02	0.0198933	7.3892	0.999382	(800,850]
YLR215C	12	570776	571858	-1	1083	817	0	4	0	1	5	2	1	APH	223612	Yes	0.0817	0	0.0133333	0	0.01	0.0166667	0.01	0.000923361	-0.715016	0.328491	(800,850]
YLR216C	12	572096	573211	-1	1116	886	5	18	5	4	4	4	8	APH	223612	No	0.0886	0.05	0.06	0.025	0.04	0.0133333	0.02	0.00716846	3.2444	0.962471	(850,900]
YLR217W	12	572909	573232	1	324	878	1	1	3	6	19	6	4	APH	223612	No	0.0878	0.01	0.00333333	0.015	0.06	0.0633333	0.03	0.0123457	1.91145	0.871182	(850,900]
YLR218C	12	573466	573918	-1	453	896	1	6	15	7	17	10	23	APH	223612	No	0.0896	0.01	0.02	0.075	0.07	0.0566667	0.05	0.0507726	9.78054	0.999943	(850,900]
YLR219W	12	574151	576337	1	2187	972	5	16	6	1	7	5	35	APH	223612	No	0.0972	0.05	0.0533333	0.03	0.01	0.0233333	0.025	0.0160037	7.28643	0.999316	(950,1e+03]
YLR220W	12	576825	577793	1	969	958	4	7	5	2	5	4	16	APH	223612	No	0.0958	0.04	0.0233333	0.025	0.02	0.0166667	0.02	0.0165119	4.98941	0.993236	(950,1e+03]
YLR221C	12	578362	579024	-1	663	966	2	2	2	1	8	1	4	APH	223612	No	0.0966	0.02	0.00666667	0.01	0.01	0.0266667	0.005	0.00603318	1.66261	0.840588	(950,1e+03]
YLR222C	12	579318	581771	-1	2454	929	0	5	1	0	2	0	11	APH	223612	No	0.0929	0	0.0166667	0.005	0	0.00666667	0	0.00448248	0.147445	0.536795	(900,950]
YLR222C-A	12	582006	582236	-1	231	1022	1	4	2	5	6	6	2	APH	223612	No	0.1022	0.01	0.0133333	0.01	0.05	0.02	0.03	0.00865801	1.21455	0.771102	(1e+03,1.05e+03]
YLR223C	12	582233	585490	-1	3258	1028	0	0	0	1	5	2	18	APH	223612	Yes	0.1028	0	0	0	0.01	0.0166667	0.01	0.00552486	0.113388	0.528317	(1e+03,1.05e+03]
YLR224W	12	586464	587573	1	1110	885	3	8	4	13	16	13	6	APH	223612	No	0.0885	0.03	0.0266667	0.02	0.13	0.0533333	0.065	0.00540541	1.21872	0.771838	(850,900]
YLR225C	12	587695	588918	-1	1224	962	1	10	3	12	15	13	21	APH	223612	No	0.0962	0.01	0.0333333	0.015	0.12	0.05	0.065	0.0171569	3.46656	0.969721	(950,1e+03]
YLR226W	12	589354	590541	1	1188	1041	0	0	0	4	6	6	2	APH	223612	No	0.1041	0	0	0	0.04	0.02	0.03	0.0016835	-0.963149	0.276248	(1e+03,1.05e+03]
YLR227C	12	590562	592043	-1	1482	987	1	13	2	2	2	6	27	APH	223612	No	0.0987	0.01	0.0433333	0.01	0.02	0.00666667	0.03	0.0182186	4.62161	0.990259	(950,1e+03]
YLR228C	12	600019	602463	-1	2445	973	1	16	4	3	4	6	25	APH	223612	No	0.0973	0.01	0.0533333	0.02	0.03	0.0133333	0.03	0.0102249	3.31175	0.96483	(950,1e+03]
YLR229C	12	604212	604787	-1	576	807	0	0	0	7	28	7	3	APH	223612	Yes	0.0807	0	0	0	0.07	0.0933333	0.035	0.00520833	-0.0417197	0.489572	(800,850]
YLR231C	12	605758	607119	-1	1362	744	5	16	6	2	2	2	28	APH	223612	No	0.0744	0.05	0.0533333	0.03	0.02	0.00666667	0.01	0.020558	7.51169	0.999454	(700,750]
YLR232W	12	606830	607177	1	348	795	0	7	4	7	13	12	12	APH	223612	No	0.0795	0	0.0233333	0.02	0.07	0.0433333	0.06	0.0344828	3.94969	0.981103	(750,800]
YLR233C	12	607425	609524	-1	2100	818	6	8	11	4	16	5	32	APH	223612	No	0.0818	0.06	0.0266667	0.055	0.04	0.0533333	0.025	0.0152381	8.3457	0.999763	(800,850]
YLR234W	12	609783	611753	1	1971	898	0	9	2	4	37	11	12	APH	223612	No	0.0898	0	0.03	0.01	0.04	0.123333	0.055	0.00608828	0.194653	0.54851	(850,900]
YLR235C	12	611532	611930	-1	399	1094	20	43	29	2	3	2	20	APH	223612	No	0.1094	0.2	0.143333	0.145	0.02	0.01	0.01	0.0501253	18.8074	1	(1.05e+03,1.1e+03]
YLR236C	12	611794	612117	-1	324	1084	6	17	23	8	10	15	47	APH	223612	No	0.1084	0.06	0.0566667	0.115	0.08	0.0333333	0.075	0.145062	22.3612	1	(1.05e+03,1.1e+03]
YLR237W	12	612367	614163	1	1797	1015	8	26	9	3	4	3	51	APH	223612	No	0.1015	0.08	0.0866667	0.045	0.03	0.0133333	0.015	0.0283806	12.831	0.999997	(1e+03,1.05e+03]
YLR238W	12	614755	616191	1	1437	1120	1	4	1	7	9	9	4	APH	223612	No	0.112	0.01	0.0133333	0.005	0.07	0.03	0.045	0.00278358	-0.559607	0.363638	(1.1e+03,1.15e+03]
YLR239C	12	616332	617318	-1	987	885	5	11	5	7	10	7	4	APH	223612	No	0.0885	0.05	0.0366667	0.025	0.07	0.0333333	0.035	0.00405268	2.27033	0.90639	(850,900]
YLR240W	12	617533	620160	1	2628	882	0	8	3	0	12	1	15	APH	223612	No	0.0882	0	0.0266667	0.015	0	0.04	0.005	0.00570776	1.10618	0.751416	(850,900]
YLR241W	12	620473	622821	1	2349	1063	2	12	3	0	1	0	16	APH	223612	No	0.1063	0.02	0.04	0.015	0	0.00333333	0	0.00681141	2.27912	0.907133	(1.05e+03,1.1e+03]
YLR242C	12	622918	623883	-1	966	1222	0	6	0	0	0	1	5	APH	223612	No	0.1222	0	0.02	0	0	0	0.005	0.00517598	0.406752	0.600309	(1.2e+03,1.25e+03]
YLR243W	12	624203	625021	1	819	1208	1	6	1	2	2	2	0	APH	223612	Yes	0.1208	0.01	0.02	0.005	0.02	0.00666667	0.01	0	-0.132247	0.466986	(1.2e+03,1.25e+03]
YLR244C	12	625168	626331	-1	1164	1150	0	5	1	2	2	2	6	APH	223612	No	0.115	0	0.0166667	0.005	0.02	0.00666667	0.01	0.00515464	0.523967	0.628075	(1.1e+03,1.15e+03]
YLR245C	12	626502	626930	-1	429	999	2	3	6	2	3	5	11	APH	223612	No	0.0999	0.02	0.01	0.03	0.02	0.01	0.025	0.025641	4.84958	0.992229	(950,1e+03]
YLR246W	12	627118	628197	1	1080	1023	2	7	2	1	5	3	10	APH	223612	No	0.1023	0.02	0.0233333	0.01	0.01	0.0166667	0.015	0.00925926	2.23875	0.903676	(1e+03,1.05e+03]
YLR247C	12	628684	633354	-1	4671	1023	1	27	5	1	1	2	45	APH	223612	No	0.1023	0.01	0.09	0.025	0.01	0.00333333	0.01	0.00963391	4.87593	0.99243	(1e+03,1.05e+03]
YLR248W	12	634252	636084	1	1833	924	4	10	6	1	40	1	47	APH	223612	No	0.0924	0.04	0.0333333	0.03	0.01	0.133333	0.005	0.025641	10.277	0.999966	(900,950]
YLR249W	12	636780	639914	1	3135	1126	0	2	0	5	33	6	1	APH	223612	No	0.1126	0	0.00666667	0	0.05	0.11	0.03	0.000318979	-3.23363	0.0379195	(1.1e+03,1.15e+03]
YLR250W	12	640317	641021	1	705	1060	4	32	11	8	25	9	15	APH	223612	No	0.106	0.04	0.106667	0.055	0.08	0.0833333	0.045	0.0212766	6.41509	0.998366	(1.05e+03,1.1e+03]
YLR251W	12	641464	642057	1	594	1006	0	19	1	1	1	1	9	APH	223612	No	0.1006	0	0.0633333	0.005	0.01	0.00333333	0.005	0.0151515	2.28732	0.907822	(1e+03,1.05e+03]
YLR252W	12	641957	642262	1	306	1031	1	7	1	0	19	0	1	APH	223612	No	0.1031	0.01	0.0233333	0.005	0	0.0633333	0	0.00326797	0.93323	0.71773	(1e+03,1.05e+03]
YLR253W	12	642627	644336	1	1710	1010	2	20	7	3	8	4	29	APH	223612	No	0.101	0.02	0.0666667	0.035	0.03	0.0266667	0.02	0.0169591	6.32868	0.998219	(1e+03,1.05e+03]
YLR254C	12	644404	644973	-1	570	917	3	11	7	2	6	3	14	APH	223612	No	0.0917	0.03	0.0366667	0.035	0.02	0.02	0.015	0.0245614	5.84042	0.997101	(900,950]
YLR255C	12	645600	645953	-1	354	779	2	15	8	13	57	27	36	APH	223612	No	0.0779	0.02	0.05	0.04	0.13	0.19	0.135	0.101695	12.1	0.999994	(750,800]
YLR256W	12	646415	650923	1	4509	787	1	13	4	0	0	0	82	APH	223612	No	0.0787	0.01	0.0433333	0.02	0	0	0	0.0181859	11.6132	0.999991	(750,800]
YLR257W	12	658826	659791	1	966	958	2	14	4	7	20	16	38	APH	223612	No	0.0958	0.02	0.0466667	0.02	0.07	0.0666667	0.08	0.0393375	8.12081	0.999703	(950,1e+03]
YLR258W	12	660716	662833	1	2118	1120	2	14	8	4	11	9	69	APH	223612	No	0.112	0.02	0.0466667	0.04	0.04	0.0366667	0.045	0.0325779	13.265	0.999998	(1.1e+03,1.15e+03]
YLR259C	12	663284	665002	-1	1719	1041	0	8	0	1	9	4	8	APH	223612	Yes	0.1041	0	0.0266667	0	0.01	0.03	0.02	0.00465387	-0.17114	0.457319	(1e+03,1.05e+03]
YLR260W	12	665844	667907	1	2064	766	0	26	2	0	1	3	42	APH	223612	No	0.0766	0	0.0866667	0.01	0	0.00333333	0.015	0.0203488	6.60955	0.998654	(750,800]
YLR261C	12	668237	668563	-1	327	687	0	1	0	1	1	2	1	APH	223612	No	0.0687	0	0.00333333	0	0.01	0.00333333	0.01	0.0030581	0.196165	0.548885	(650,700]
YLR262C	12	668244	668891	-1	648	688	0	14	1	1	1	2	2	APH	223612	No	0.0688	0	0.0466667	0.005	0.01	0.00333333	0.01	0.00308642	0.275731	0.568499	(650,700]
YLR262C-A	12	669468	669662	-1	195	698	6	17	6	1	5	1	0	APH	223612	No	0.0698	0.06	0.0566667	0.03	0.01	0.0166667	0.005	0	3.24519	0.9625	(650,700]
YLR263W	12	670340	672823	1	2484	643	0	14	2	14	23	15	26	APH	223612	No	0.0643	0	0.0466667	0.01	0.14	0.0766667	0.075	0.010467	1.89114	0.868886	(600,650]
YLR264C-A	12	673828	673944	-1	117	913	9	20	10	1	1	2	1	APH	223612	No	0.0913	0.09	0.0666667	0.05	0.01	0.00333333	0.01	0.00854701	5.73599	0.996783	(900,950]
YLR264W	12	673131	673334	1	204	866	1	22	1	0	0	0	0	APH	223612	No	0.0866	0.01	0.0733333	0.005	0	0	0	0	0.681972	0.664179	(850,900]
YLR265C	12	674427	675455	-1	1029	940	4	8	6	1	14	1	6	APH	223612	No	0.094	0.04	0.0266667	0.03	0.01	0.0466667	0.005	0.0058309	3.15006	0.958911	(900,950]
YLR266C	12	675619	677724	-1	2106	1068	15	40	29	7	10	7	33	APH	223612	No	0.1068	0.15	0.133333	0.145	0.07	0.0333333	0.035	0.0156695	15.3222	1	(1.05e+03,1.1e+03]
YLR267W	12	678212	679924	1	1713	932	1	14	7	0	0	1	26	APH	223612	No	0.0932	0.01	0.0466667	0.035	0	0	0.005	0.0151781	5.70307	0.996675	(900,950]
YLR268W	12	680200	680844	1	645	888	0	0	0	6	26	12	6	APH	223612	No	0.0888	0	0	0	0.06	0.0866667	0.06	0.00930233	0.18734	0.546699	(850,900]
YLR269C	12	680866	681216	-1	351	774	1	2	2	6	6	12	27	APH	223612	No	0.0774	0.01	0.00666667	0.01	0.06	0.02	0.06	0.0769231	8.71198	0.999835	(750,800]
YLR270W	12	681186	682238	1	1053	734	2	26	3	1	10	4	12	APH	223612	No	0.0734	0.02	0.0866667	0.015	0.01	0.0333333	0.02	0.011396	2.88226	0.946963	(700,750]
YLR271W	12	682737	683561	1	825	620	3	13	4	0	0	2	11	APH	223612	No	0.062	0.03	0.0433333	0.02	0	0	0.01	0.0133333	3.76984	0.977464	(600,650]
YLR272C	12	683672	687202	-1	3531	516	0	2	2	0	4	0	15	APH	223612	No	0.0516	0	0.00666667	0.01	0	0.0133333	0	0.00424809	-0.0767665	0.480818	(500,550]
YLR273C	12	689083	691029	-1	1947	605	0	3	1	0	2	0	23	APH	223612	No	0.0605	0	0.01	0.005	0	0.00666667	0	0.011813	3.09505	0.956688	(600,650]
YLR274W	12	691555	693882	1	2328	517	0	1	0	1	3	2	14	APH	223612	Yes	0.0517	0	0.00333333	0	0.01	0.01	0.01	0.00601375	0.445432	0.609553	(500,550]
YLR275W	12	694378	694800	1	423	617	1	4	1	0	0	0	1	APH	223612	No	0.0617	0.01	0.0133333	0.005	0	0	0	0.00236407	0.758622	0.681054	(600,650]
YLR276C	12	695046	696830	-1	1785	719	0	6	0	0	0	0	0	APH	223612	Yes	0.0719	0	0.02	0	0	0	0	0	-1.49032	0.183874	(700,750]
YLR277C	12	697156	699495	-1	2340	887	0	2	1	7	7	7	4	APH	223612	No	0.0887	0	0.00666667	0.005	0.07	0.0233333	0.035	0.0017094	-1.66929	0.158519	(850,900]
YLR278C	12	699999	704024	-1	4026	991	7	16	7	5	6	5	34	APH	223612	No	0.0991	0.07	0.0533333	0.035	0.05	0.02	0.025	0.00844511	5.57616	0.996227	(950,1e+03]
YLR279W	12	704309	704698	1	390	687	6	14	18	5	10	10	30	APH	223612	No	0.0687	0.06	0.0466667	0.09	0.05	0.0333333	0.05	0.0769231	14.6888	1	(650,700]
YLR280C	12	704483	704833	-1	351	671	3	32	9	6	20	16	22	APH	223612	No	0.0671	0.03	0.106667	0.045	0.06	0.0666667	0.08	0.0626781	8.98409	0.999875	(650,700]
YLR281C	12	704493	704960	-1	468	670	25	30	28	4	20	15	25	APH	223612	No	0.067	0.25	0.1	0.14	0.04	0.0666667	0.075	0.0534188	19.7892	1	(650,700]
YLR282C	12	705071	705412	-1	342	637	1	4	1	25	34	28	8	APH	223612	No	0.0637	0.01	0.0133333	0.005	0.25	0.113333	0.14	0.0233918	0.790184	0.687871	(600,650]
YLR283W	12	705186	706130	1	945	629	2	30	6	0	4	3	20	APH	223612	No	0.0629	0.02	0.1	0.03	0	0.0133333	0.015	0.021164	5.71875	0.996727	(600,650]
YLR284C	12	706198	707040	-1	843	592	0	0	0	0	8	0	8	APH	223612	No	0.0592	0	0	0	0	0.0266667	0	0.00948992	1.37243	0.797773	(550,600]
YLR285C-A	12	708168	708338	-1	171	605	12	15	18	1	7	5	8	APH	223612	No	0.0605	0.12	0.05	0.09	0.01	0.0233333	0.025	0.0467836	11.6324	0.999991	(600,650]
YLR285W	12	707360	708145	1	786	564	0	0	0	3	21	3	10	APH	223612	No	0.0564	0	0	0	0.03	0.07	0.015	0.0127226	1.69085	0.844335	(550,600]
YLR286C	12	708448	710136	-1	1689	577	0	0	0	9	21	12	7	APH	223612	No	0.0577	0	0	0	0.09	0.07	0.06	0.00414446	-1.03447	0.262218	(550,600]
YLR286W-A	12	708562	708696	1	135	567	3	20	3	1	1	1	0	APH	223612	No	0.0567	0.03	0.0666667	0.015	0.01	0.00333333	0.005	0	1.72286	0.848497	(550,600]
YLR287C	12	710991	712058	-1	1068	638	0	23	2	8	15	9	6	APH	223612	No	0.0638	0	0.0766667	0.01	0.08	0.05	0.045	0.00561798	0.285296	0.570844	(600,650]
YLR287C-A	12	712537	713158	-1	622	726	2	17	2	0	19	1	2	APH	223612	No	0.0726	0.02	0.0566667	0.01	0	0.0633333	0.005	0.00321543	1.20837	0.77001	(700,750]
YLR288C	12	713480	714904	-1	1425	744	7	14	7	13	18	18	27	APH	223612	No	0.0744	0.07	0.0466667	0.035	0.13	0.06	0.09	0.0189474	6.59907	0.99864	(700,750]
YLR289W	12	715089	717026	1	1938	794	4	11	5	2	2	3	17	APH	223612	No	0.0794	0.04	0.0366667	0.025	0.02	0.00666667	0.015	0.00877193	3.7817	0.977724	(750,800]
YLR290C	12	717145	717978	-1	834	781	4	4	4	2	3	2	6	APH	223612	No	0.0781	0.04	0.0133333	0.02	0.02	0.01	0.01	0.00719424	2.85377	0.945513	(750,800]
YLR291C	12	718317	719462	-1	1146	863	0	3	0	3	6	3	3	APH	223612	Yes	0.0863	0	0.01	0	0.03	0.02	0.015	0.0026178	-0.436792	0.392506	(850,900]
YLR292C	12	719789	720370	-1	582	880	6	23	11	3	4	3	10	APH	223612	No	0.088	0.06	0.0766667	0.055	0.03	0.0133333	0.015	0.0171821	6.56257	0.99859	(850,900]
YLR294C	12	721701	722030	-1	330	897	2	2	2	10	12	23	14	APH	223612	No	0.0897	0.02	0.00666667	0.01	0.1	0.04	0.115	0.0424242	3.87789	0.979725	(850,900]
YLR295C	12	721999	722373	-1	375	853	0	8	0	0	14	1	2	APH	223612	No	0.0853	0	0.0266667	0	0	0.0466667	0.005	0.00533333	0.532778	0.630131	(850,900]
YLR296W	12	722978	723304	1	327	831	10	25	21	10	41	16	29	APH	223612	No	0.0831	0.1	0.0833333	0.105	0.1	0.136667	0.08	0.088685	16.6204	1	(800,850]
YLR297W	12	724044	724433	1	390	806	4	24	7	1	13	5	19	APH	223612	No	0.0806	0.04	0.08	0.035	0.01	0.0433333	0.025	0.0487179	8.37981	0.999771	(800,850]
YLR298C	12	724721	725416	-1	696	781	0	14	0	9	12	25	20	APH	223612	No	0.0781	0	0.0466667	0	0.09	0.04	0.125	0.0287356	2.45989	0.921282	(750,800]
YLR299C-A	12	727911	728003	-1	93	715	4	21	7	7	18	10	2	APH	223612	No	0.0715	0.04	0.07	0.035	0.07	0.06	0.05	0.0215054	3.83744	0.978906	(700,750]
YLR299W	12	726069	728051	1	1983	739	1	34	8	6	24	11	68	APH	223612	No	0.0739	0.01	0.113333	0.04	0.06	0.08	0.055	0.0342915	12.8827	0.999997	(700,750]
YLR300W	12	728955	730301	1	1347	844	0	6	2	1	8	1	31	APH	223612	No	0.0844	0	0.02	0.01	0.01	0.0266667	0.005	0.0230141	5.86083	0.997159	(800,850]
YLR301W	12	730825	731559	1	735	829	7	23	15	0	0	2	22	APH	223612	No	0.0829	0.07	0.0766667	0.075	0	0	0.01	0.029932	10.4942	0.999972	(800,850]
YLR302C	12	732191	732553	-1	363	825	0	5	11	2	4	19	46	APH	223612	No	0.0825	0	0.0166667	0.055	0.02	0.0133333	0.095	0.126722	16.0869	1	(800,850]
YLR303W	12	732542	733876	1	1335	772	11	44	11	3	10	4	25	APH	223612	No	0.0772	0.11	0.146667	0.055	0.03	0.0333333	0.02	0.0187266	9.68371	0.999938	(750,800]
YLR304C	12	735212	737548	-1	2337	581	0	0	0	8	21	8	20	APH	223612	No	0.0581	0	0	0	0.08	0.07	0.04	0.00855798	1.05653	0.742026	(550,600]
YLR306W	12	744151	744851	1	701	649	0	6	0	1	9	1	3	APH	223612	No	0.0649	0	0.02	0	0.01	0.03	0.005	0.0042796	0.29798	0.573949	(600,650]
YLR307C-A	12	746848	747111	-1	264	533	0	5	0	0	3	1	3	APH	223612	No	0.0533	0	0.0166667	0	0	0.01	0.005	0.0113636	1.16732	0.762661	(500,550]
YLR307W	12	745620	746525	1	906	524	0	5	0	2	3	4	15	APH	223612	No	0.0524	0	0.0166667	0	0.02	0.01	0.02	0.0165563	2.53285	0.926413	(500,550]
YLR308W	12	747937	748875	1	939	525	1	6	2	1	1	2	15	APH	223612	No	0.0525	0.01	0.02	0.01	0.01	0.00333333	0.01	0.0159744	3.41318	0.968114	(500,550]
YLR309C	12	749034	751769	-1	2736	556	2	5	7	0	2	0	27	APH	223612	No	0.0556	0.02	0.0166667	0.035	0	0.00666667	0	0.00986842	4.86401	0.99234	(550,600]
YLR310C	12	752224	756993	-1	4770	706	0	6	1	0	2	1	16	APH	223612	Yes	0.0706	0	0.02	0.005	0	0.00666667	0.005	0.0033543	-1.58474	0.170125	(700,750]
YLR311C	12	757265	757612	-1	348	978	14	28	15	3	5	6	9	APH	223612	No	0.0978	0.14	0.0933333	0.075	0.03	0.0166667	0.03	0.0258621	10.1291	0.99996	(950,1e+03]
YLR312C	12	757637	758833	-1	1197	948	3	19	6	2	9	20	50	APH	223612	No	0.0948	0.03	0.0633333	0.03	0.02	0.03	0.1	0.0417711	10.4388	0.999971	(900,950]
YLR312W-A	12	759480	760241	1	762	809	2	3	2	3	6	4	5	APH	223612	No	0.0809	0.02	0.01	0.01	0.03	0.02	0.02	0.00656168	1.49449	0.816751	(800,850]
YLR313C	12	760750	762342	-1	1593	722	1	2	5	0	2	0	21	APH	223612	No	0.0722	0.01	0.00666667	0.025	0	0.00666667	0	0.0131827	4.47716	0.988762	(700,750]
YLR315W	12	764808	765269	1	462	756	2	14	5	2	3	4	7	APH	223612	No	0.0756	0.02	0.0466667	0.025	0.02	0.01	0.02	0.0151515	3.37877	0.967034	(750,800]
YLR318W	12	766542	769196	1	2655	955	0	2	5	0	1	1	37	APH	223612	No	0.0955	0	0.00666667	0.025	0	0.00333333	0.005	0.013936	5.70184	0.996671	(950,1e+03]
YLR319C	12	769318	771684	-1	2367	1157	0	2	2	0	3	1	8	APH	223612	No	0.1157	0	0.00666667	0.01	0	0.01	0.005	0.00337981	-0.165985	0.458599	(1.15e+03,1.2e+03]
YLR320W	12	771940	776304	1	4365	972	2	3	2	1	5	3	13	APH	223612	No	0.0972	0.02	0.01	0.01	0.01	0.0166667	0.015	0.00297824	-1.04737	0.25973	(950,1e+03]
YLR321C	12	776584	777864	-1	1281	528	0	13	0	0	3	3	7	APH	223612	No	0.0528	0	0.0433333	0	0	0.01	0.015	0.00546448	0.253233	0.562972	(500,550]
YLR322W	12	777628	777942	1	315	595	0	0	0	12	14	12	0	APH	223612	No	0.0595	0	0	0	0.12	0.0466667	0.06	0	-1.00986	0.267008	(550,600]
YLR323C	12	778173	778952	-1	780	560	0	9	0	0	13	1	2	APH	223612	Yes	0.056	0	0.03	0	0	0.0433333	0.005	0.0025641	-0.0505678	0.487361	(550,600]
YLR324W	12	779215	780786	1	1572	669	4	9	5	4	8	4	12	APH	223612	No	0.0669	0.04	0.03	0.025	0.04	0.0266667	0.02	0.00763359	3.17868	0.960024	(650,700]
YLR325C	12	781143	781379	-1	237	889	11	26	19	2	9	5	15	APH	223612	No	0.0889	0.11	0.0866667	0.095	0.02	0.03	0.025	0.0632911	13.6554	0.999999	(850,900]
YLR326W	12	782174	782896	1	723	813	4	16	7	10	12	19	21	APH	223612	No	0.0813	0.04	0.0533333	0.035	0.1	0.04	0.095	0.0290456	5.9903	0.997503	(800,850]
YLR327C	12	783127	783387	-1	261	808	1	17	3	0	17	2	5	APH	223612	No	0.0808	0.01	0.0566667	0.015	0	0.0566667	0.01	0.0191571	2.89122	0.947411	(800,850]
YLR328W	12	784913	786118	1	1206	736	0	13	0	0	1	1	12	APH	223612	No	0.0736	0	0.0433333	0	0	0.00333333	0.005	0.00995025	1.59825	0.831773	(700,750]
YLR329W	12	786442	787333	1	892	660	0	1	1	0	30	0	5	APH	223612	No	0.066	0	0.00333333	0.005	0	0.1	0	0.00560538	0.841989	0.698884	(650,700]
YLR330W	12	787664	789679	1	2016	650	6	30	9	6	39	6	46	APH	223612	No	0.065	0.06	0.1	0.045	0.06	0.13	0.03	0.0228175	10.6209	0.999976	(600,650]
YLR331C	12	790669	791046	-1	378	588	0	7	1	3	16	3	2	APH	223612	No	0.0588	0	0.0233333	0.005	0.03	0.0533333	0.015	0.00529101	0.598275	0.645262	(550,600]
YLR332W	12	790676	791806	1	1131	587	2	15	2	0	0	0	17	APH	223612	No	0.0587	0.02	0.05	0.01	0	0	0	0.0150309	3.94724	0.981058	(550,600]
YLR333C	12	795573	795899	-1	327	641	1	7	3	1	16	2	4	APH	223612	No	0.0641	0.01	0.0233333	0.015	0.01	0.0533333	0.01	0.0122324	2.25109	0.904744	(600,650]
YLR334C	12	796698	797078	-1	381	547	3	27	5	1	20	5	12	APH	223612	No	0.0547	0.03	0.09	0.025	0.01	0.0666667	0.025	0.0314961	5.44501	0.995701	(500,550]
YLR335W	12	797430	799592	1	2163	565	9	25	12	0	0	1	15	APH	223612	No	0.0565	0.09	0.0833333	0.06	0	0	0.005	0.00693481	6.41577	0.998367	(550,600]
YLR336C	12	799697	802396	-1	2700	614	0	7	0	0	1	0	18	APH	223612	No	0.0614	0	0.0233333	0	0	0.00333333	0	0.00666667	0.93521	0.718131	(600,650]
YLR337C	12	802653	805106	-1	2454	504	0	0	0	5	7	5	13	APH	223612	No	0.0504	0	0	0	0.05	0.0233333	0.025	0.00529747	-0.155504	0.461202	(500,550]
YLR338W	12	804346	805203	1	858	486	1	2	1	0	0	0	2	APH	223612	No	0.0486	0.01	0.00666667	0.005	0	0	0	0.002331	0.470257	0.615445	(450,500]
YLR340W	12	805887	806825	1	939	610	0	0	0	0	7	0	0	APH	223612	Yes	0.061	0	0	0	0	0.0233333	0	0	-0.610581	0.351927	(600,650]
YLR341W	12	807385	808818	1	1434	592	1	11	2	3	23	3	14	APH	223612	No	0.0592	0.01	0.0366667	0.01	0.03	0.0766667	0.015	0.0097629	2.28136	0.907321	(550,600]
YLR342W	12	809997	815627	1	5631	375	0	3	1	1	1	3	15	APH	223612	No	0.0375	0	0.01	0.005	0.01	0.00333333	0.015	0.00266383	-2.86113	0.0541087	(350,400]
YLR342W-A	12	815810	815983	1	174	429	0	3	0	3	4	3	0	APH	223612	No	0.0429	0	0.01	0	0.03	0.0133333	0.015	0	-0.0771141	0.480731	(400,450]
YLR343W	12	816094	817761	1	1668	439	1	3	2	1	11	1	28	APH	223612	No	0.0439	0.01	0.01	0.01	0.01	0.0366667	0.005	0.0167866	4.94697	0.992945	(400,450]
YLR344W	12	819312	820142	1	831	566	1	7	1	6	39	6	2	APH	223612	No	0.0566	0.01	0.0233333	0.005	0.06	0.13	0.03	0.00240674	-0.0213103	0.494673	(550,600]
YLR345W	12	820511	822040	1	1530	563	5	44	12	4	7	4	24	APH	223612	No	0.0563	0.05	0.146667	0.06	0.04	0.0233333	0.02	0.0156863	7.68801	0.999542	(550,600]
YLR346C	12	822287	822592	-1	306	702	3	15	5	0	6	1	6	APH	223612	No	0.0702	0.03	0.05	0.025	0	0.02	0.005	0.0196078	4.18058	0.984941	(700,750]
YLR347W-A	12	824789	824929	1	141	880	0	0	0	1	4	2	1	APH	223612	No	0.088	0	0	0	0.01	0.0133333	0.01	0.0070922	0.625861	0.65155	(850,900]
YLR348C	12	826977	827873	-1	897	868	19	56	28	18	30	34	80	APH	223612	No	0.0868	0.19	0.186667	0.14	0.18	0.1	0.17	0.0891862	27.2092	1	(850,900]
YLR349W	12	827521	828027	1	507	885	3	23	7	15	42	40	58	APH	223612	No	0.0885	0.03	0.0766667	0.035	0.15	0.14	0.2	0.114398	15.2364	1	(850,900]
YLR350W	12	828730	829380	1	651	760	2	43	3	14	25	17	14	APH	223612	No	0.076	0.02	0.143333	0.015	0.14	0.0833333	0.085	0.0215054	3.08873	0.956426	(750,800]
YLR351C	12	829489	830364	-1	876	677	13	30	13	15	20	20	28	APH	223612	No	0.0677	0.13	0.1	0.065	0.15	0.0666667	0.1	0.0319635	11.093	0.999985	(650,700]
YLR352W	12	831116	833539	1	2424	726	3	21	3	14	32	17	53	APH	223612	No	0.0726	0.03	0.07	0.015	0.14	0.106667	0.085	0.0218647	8.01938	0.999671	(700,750]
YLR353W	12	834352	836163	1	1812	911	0	0	3	0	7	8	34	APH	223612	No	0.0911	0	0	0.015	0	0.0233333	0.04	0.0187638	5.26046	0.994834	(900,950]
YLR354C	12	836350	837357	-1	1008	922	4	41	12	6	14	7	16	APH	223612	No	0.0922	0.04	0.136667	0.06	0.06	0.0466667	0.035	0.015873	6.36992	0.998291	(900,950]
YLR355C	12	838066	839253	-1	1188	646	2	15	4	2	18	10	74	APH	223612	Yes	0.0646	0.02	0.05	0.02	0.02	0.06	0.05	0.0622896	15.7314	1	(600,650]
YLR356W	12	840321	840914	1	594	553	2	5	3	3	15	3	6	APH	223612	No	0.0553	0.02	0.0166667	0.015	0.03	0.05	0.015	0.010101	2.37555	0.914944	(550,600]
YLR357W	12	841331	844000	1	2670	424	2	15	2	2	2	4	18	APH	223612	No	0.0424	0.02	0.05	0.01	0.02	0.00666667	0.02	0.00674157	1.67789	0.842625	(400,450]
YLR358C	12	843487	844050	-1	564	331	0	0	4	1	3	2	5	APH	223612	No	0.0331	0	0	0.02	0.01	0.01	0.01	0.00886525	1.93667	0.873986	(300,350]
YLR359W	12	844282	845730	1	1449	408	0	2	0	1	12	2	1	APH	223612	Yes	0.0408	0	0.00666667	0	0.01	0.04	0.01	0.000690131	-1.10927	0.248007	(400,450]
YLR360W	12	846103	847422	1	1320	510	0	11	1	7	15	7	6	APH	223612	No	0.051	0	0.0366667	0.005	0.07	0.05	0.035	0.00454545	-0.110668	0.472361	(500,550]
YLR361C	12	847388	849124	-1	1737	559	10	23	16	0	1	6	46	APH	223612	No	0.0559	0.1	0.0766667	0.08	0	0.00333333	0.03	0.0264824	13.976	0.999999	(550,600]
YLR361C-A	12	849383	849679	-1	297	501	9	23	10	2	21	7	6	APH	223612	No	0.0501	0.09	0.0766667	0.05	0.02	0.07	0.035	0.020202	6.62432	0.998674	(500,550]
YLR362W	12	849866	852019	1	2154	476	8	18	10	4	5	5	38	APH	223612	No	0.0476	0.08	0.06	0.05	0.04	0.0166667	0.025	0.0176416	9.74496	0.999941	(450,500]
YLR363C	12	852495	853151	-1	657	484	0	0	0	0	2	2	3	APH	223612	No	0.0484	0	0	0	0	0.00666667	0.01	0.00456621	0.273174	0.567872	(450,500]
YLR363W-A	12	853461	853718	1	258	496	0	0	0	1	14	3	2	APH	223612	No	0.0496	0	0	0	0.01	0.0466667	0.015	0.00775194	0.62141	0.650539	(450,500]
YLR364C-A	12	855523	855645	-1	123	470	12	21	18	0	2	2	6	APH	223612	No	0.047	0.12	0.07	0.09	0	0.00666667	0.01	0.0487805	11.7295	0.999992	(450,500]
YLR364W	12	854062	854391	1	330	489	0	14	0	1	1	1	1	APH	223612	No	0.0489	0	0.0466667	0	0.01	0.00333333	0.005	0.0030303	0.278764	0.569243	(450,500]
YLR365W	12	855199	855531	1	333	449	2	14	4	2	26	2	4	APH	223612	No	0.0449	0.02	0.0466667	0.02	0.02	0.0866667	0.01	0.012012	2.76018	0.940486	(400,450]
YLR366W	12	855538	855843	1	306	470	0	2	5	1	1	9	26	APH	223612	No	0.047	0	0.00666667	0.025	0.01	0.00333333	0.045	0.0849673	9.78097	0.999943	(450,500]
YLR367W	12	856442	857317	1	876	588	1	1	2	18	24	21	6	APH	223612	No	0.0588	0.01	0.00333333	0.01	0.18	0.08	0.105	0.00684932	-0.208636	0.448029	(550,600]
YLR368W	12	857540	859336	1	1797	546	6	26	7	3	5	3	20	APH	223612	No	0.0546	0.06	0.0866667	0.035	0.03	0.0166667	0.015	0.0111297	5.62066	0.996391	(500,550]
YLR369W	12	859552	861525	1	1974	553	0	3	2	6	6	7	6	APH	223612	No	0.0553	0	0.01	0.01	0.06	0.02	0.035	0.00303951	-0.633163	0.346794	(550,600]
YLR370C	12	861718	862254	-1	537	449	0	4	2	0	7	0	2	APH	223612	No	0.0449	0	0.0133333	0.01	0	0.0233333	0	0.00372439	0.849006	0.700359	(400,450]
YLR371W	12	862714	866784	1	4071	426	2	5	2	0	1	1	52	APH	223612	No	0.0426	0.02	0.0166667	0.01	0	0.00333333	0.005	0.0127733	6.4776	0.998465	(400,450]
YLR372W	12	867354	868391	1	1038	336	0	1	0	2	5	2	1	APH	223612	No	0.0336	0	0.00333333	0	0.02	0.0166667	0.01	0.000963391	-0.665877	0.339421	(300,350]
YLR373C	12	868662	871367	-1	2706	385	7	30	9	2	4	4	28	APH	223612	No	0.0385	0.07	0.1	0.045	0.02	0.0133333	0.02	0.0103474	6.64363	0.998699	(350,400]
YLR374C	12	871453	871842	-1	390	508	3	5	6	6	12	9	30	APH	223612	No	0.0508	0.03	0.0166667	0.03	0.06	0.04	0.045	0.0769231	10.9793	0.999983	(500,550]
YLR375W	12	871697	872728	1	1032	496	8	29	12	2	6	3	25	APH	223612	No	0.0496	0.08	0.0966667	0.06	0.02	0.02	0.015	0.0242248	9.8066	0.999945	(450,500]
YLR376C	12	872826	873554	-1	729	537	15	30	16	2	9	4	14	APH	223612	No	0.0537	0.15	0.1	0.08	0.02	0.03	0.02	0.0192044	10.8755	0.999981	(500,550]
YLR377C	12	873746	874792	-1	1047	607	4	6	8	15	30	16	41	APH	223612	No	0.0607	0.04	0.02	0.04	0.15	0.1	0.08	0.0391595	10.072	0.999958	(600,650]
YLR378C	12	875736	877178	-1	1443	622	0	0	0	3	7	6	19	APH	223612	No	0.0622	0	0	0	0.03	0.0233333	0.03	0.013167	2.26491	0.905929	(600,650]
YLR380W	12	878282	879508	1	1227	679	2	21	5	4	6	5	37	APH	223612	No	0.0679	0.02	0.07	0.025	0.04	0.02	0.025	0.0301548	8.35225	0.999764	(650,700]
YLR381W	12	879723	881924	1	2202	640	0	5	2	7	8	8	25	APH	223612	No	0.064	0	0.0166667	0.01	0.07	0.0266667	0.04	0.0113533	2.68181	0.935945	(600,650]
YLR382C	12	882067	884751	-1	2685	480	0	0	1	0	8	0	10	APH	223612	No	0.048	0	0	0.005	0	0.0266667	0	0.00372439	-0.303088	0.424803	(450,500]
YLR383W	12	885288	888632	1	3345	314	0	0	0	6	13	6	8	APH	223612	No	0.0314	0	0	0	0.06	0.0433333	0.03	0.00239163	-2.16918	0.102553	(300,350]
YLR384C	12	888851	892900	-1	4050	488	8	14	10	6	13	6	21	APH	223612	No	0.0488	0.08	0.0466667	0.05	0.06	0.0433333	0.03	0.00518519	4.13579	0.984262	(450,500]
YLR385C	12	892992	893390	-1	399	458	0	2	0	5	8	12	9	APH	223612	No	0.0458	0	0.00666667	0	0.05	0.0266667	0.06	0.0225564	1.71721	0.847769	(450,500]
YLR386W	12	893628	896270	1	2643	418	1	2	1	5	8	7	4	APH	223612	No	0.0418	0.01	0.00666667	0.005	0.05	0.0266667	0.035	0.00151343	-1.7134	0.152723	(400,450]
YLR387C	12	896374	897672	-1	1299	422	4	14	7	5	8	7	24	APH	223612	No	0.0422	0.04	0.0466667	0.035	0.05	0.0266667	0.035	0.0184758	6.31817	0.9982	(400,450]
YLR388W	12	898651	898821	1	171	526	0	1	2	3	26	3	2	APH	223612	No	0.0526	0	0.00333333	0.01	0.03	0.0866667	0.015	0.0116959	1.43446	0.807595	(500,550]
YLR389C	12	899577	902660	-1	3084	581	2	5	4	13	24	17	64	APH	223612	No	0.0581	0.02	0.0166667	0.02	0.13	0.08	0.085	0.0207523	9.05636	0.999883	(550,600]
YLR390W	12	903066	903404	1	339	856	3	6	6	6	27	16	21	APH	223612	No	0.0856	0.03	0.02	0.03	0.06	0.09	0.08	0.0619469	8.05046	0.999681	(850,900]
YLR390W-A	12	903724	904440	1	717	821	13	26	18	3	12	4	14	APH	223612	No	0.0821	0.13	0.0866667	0.09	0.03	0.04	0.02	0.0195258	10.8335	0.99998	(800,850]
YLR392C	12	904749	906305	-1	1557	772	4	21	4	8	12	13	17	APH	223612	No	0.0772	0.04	0.07	0.02	0.08	0.04	0.065	0.0109184	3.18436	0.960241	(750,800]
YLR393W	12	907079	907918	1	840	714	4	10	5	3	4	4	2	APH	223612	No	0.0714	0.04	0.0333333	0.025	0.03	0.0133333	0.02	0.00238095	1.97303	0.877936	(700,750]
YLR394W	12	907950	909398	1	1449	724	0	1	3	1	11	5	10	APH	223612	No	0.0724	0	0.00333333	0.015	0.01	0.0366667	0.025	0.00690131	1.22312	0.772612	(700,750]
YLR395C	12	909729	909965	-1	237	682	3	20	5	8	12	9	4	APH	223612	No	0.0682	0.03	0.0666667	0.025	0.08	0.04	0.045	0.0168776	3.06181	0.955289	(650,700]
YLR396C	12	910235	912310	-1	2076	716	0	0	0	8	22	9	11	APH	223612	No	0.0716	0	0	0	0.08	0.0733333	0.045	0.00529865	-0.443587	0.390887	(700,750]
YLR397C	12	912550	914892	-1	2343	650	1	16	1	0	0	0	4	APH	223612	Yes	0.065	0.01	0.0533333	0.005	0	0	0	0.00170721	-0.77866	0.314609	(600,650]
YLR398C	12	915156	919019	-1	3864	563	3	11	3	12	16	14	25	APH	223612	No	0.0563	0.03	0.0366667	0.015	0.12	0.0533333	0.07	0.00646998	1.23658	0.774968	(550,600]
YLR399C	12	919536	921596	-1	2061	760	0	7	0	2	9	2	6	APH	223612	No	0.076	0	0.0233333	0	0.02	0.03	0.01	0.00291121	-0.785992	0.31303	(750,800]
YLR399W-A	12	920869	920973	1	105	754	0	0	0	0	0	0	0	APH	223612	No	0.0754	0	0	0	0	0	0	0	0.256678	0.563819	(750,800]
YLR400W	12	922063	922536	1	474	672	0	7	0	9	22	13	34	APH	223612	No	0.0672	0	0.0233333	0	0.09	0.0733333	0.065	0.07173	8.57997	0.999812	(650,700]
YLR401C	12	922442	924448	-1	2007	618	6	23	9	11	30	15	63	APH	223612	No	0.0618	0.06	0.0766667	0.045	0.11	0.1	0.075	0.0313901	13.1669	0.999998	(600,650]
YLR402W	12	924889	925080	1	192	594	4	19	9	0	0	0	5	APH	223612	No	0.0594	0.04	0.0633333	0.045	0	0	0	0.0260417	5.86299	0.997165	(550,600]
YLR403W	12	925568	927619	1	2052	646	0	0	0	0	1	0	4	APH	223612	No	0.0646	0	0	0	0	0.00333333	0	0.00194932	-0.990117	0.270889	(600,650]
YLR404W	12	928743	929600	1	858	716	2	8	3	3	12	3	11	APH	223612	No	0.0716	0.02	0.0266667	0.015	0.03	0.04	0.015	0.0128205	3.0899	0.956474	(700,750]
YLR405W	12	929789	930892	1	1104	714	6	9	9	3	13	7	32	APH	223612	No	0.0714	0.06	0.03	0.045	0.03	0.0433333	0.035	0.0289855	9.52034	0.999927	(700,750]
YLR406C	12	931065	931755	-1	691	509	0	10	1	4	9	12	11	APH	223612	No	0.0509	0	0.0333333	0.005	0.04	0.03	0.06	0.015919	1.60243	0.832358	(500,550]
YLR406C-A	12	932206	932355	-1	150	388	17	31	22	0	11	0	5	APH	223612	No	0.0388	0.17	0.103333	0.11	0	0.0366667	0	0.0333333	13.2009	0.999998	(350,400]
YLR407W	12	932967	933653	1	687	353	6	15	6	3	15	3	1	APH	223612	No	0.0353	0.06	0.05	0.03	0.03	0.05	0.015	0.0014556	2.81005	0.943217	(350,400]
YLR408C	12	933885	934253	-1	369	366	18	34	20	5	9	13	16	APH	223612	No	0.0366	0.18	0.113333	0.1	0.05	0.03	0.065	0.0433604	14.0409	0.999999	(350,400]
YLR409C	12	934414	937233	-1	2820	373	0	4	0	13	33	16	18	APH	223612	No	0.0373	0	0.0133333	0	0.13	0.11	0.08	0.00638298	-0.603739	0.353489	(350,400]
YLR410W	12	937541	940981	1	3441	428	3	4	8	7	16	15	62	APH	223612	No	0.0428	0.03	0.0133333	0.04	0.07	0.0533333	0.075	0.018018	9.63344	0.999935	(400,450]
YLR411W	12	947253	947978	1	726	354	6	8	10	4	18	9	18	APH	223612	No	0.0354	0.06	0.0266667	0.05	0.04	0.06	0.045	0.0247934	7.41611	0.999399	(350,400]
YLR412C-A	12	950267	950473	-1	207	503	0	10	0	8	29	8	0	APH	223612	No	0.0503	0	0.0333333	0	0.08	0.0966667	0.04	0	-0.548164	0.366291	(500,550]
YLR412W	12	948368	949192	1	825	357	8	21	10	2	10	5	12	APH	223612	No	0.0357	0.08	0.07	0.05	0.02	0.0333333	0.025	0.0145455	6.63171	0.998684	(350,400]
YLR413W	12	951156	953183	1	2028	544	1	2	1	5	12	8	38	APH	223612	No	0.0544	0.01	0.00666667	0.005	0.05	0.04	0.04	0.0187377	5.48887	0.995884	(500,550]
YLR414C	12	953353	954144	-1	792	480	7	36	13	5	11	8	37	APH	223612	No	0.048	0.07	0.12	0.065	0.05	0.0366667	0.04	0.0467172	12.8912	0.999997	(450,500]
YLR415C	12	954259	954597	-1	339	466	4	25	16	8	19	26	49	APH	223612	No	0.0466	0.04	0.0833333	0.08	0.08	0.0633333	0.13	0.144543	19.4008	1	(450,500]
YLR416C	12	954491	954889	-1	399	451	0	4	17	18	44	30	37	APH	223612	No	0.0451	0	0.0133333	0.085	0.18	0.146667	0.15	0.0927318	13.0793	0.999998	(450,500]
YLR417W	12	955010	956710	1	1701	456	0	21	4	2	5	3	10	APH	223612	No	0.0456	0	0.07	0.02	0.02	0.0166667	0.015	0.00587889	1.32167	0.789459	(450,500]
YLR418C	12	956914	958095	-1	1182	396	0	1	0	2	6	2	6	APH	223612	No	0.0396	0	0.00333333	0	0.02	0.02	0.01	0.00507614	0.254863	0.563373	(350,400]
YLR419W	12	958428	962735	1	4308	429	0	1	2	0	7	0	28	APH	223612	No	0.0429	0	0.00333333	0.01	0	0.0233333	0	0.00649954	1.40407	0.802829	(400,450]
YLR420W	12	963785	964879	1	1095	440	0	14	1	1	2	2	5	APH	223612	No	0.044	0	0.0466667	0.005	0.01	0.00666667	0.01	0.00456621	0.395335	0.597566	(400,450]
YLR421C	12	965090	965560	-1	471	550	7	19	8	0	2	1	4	APH	223612	No	0.055	0.07	0.0633333	0.04	0	0.00666667	0.005	0.00849257	4.89331	0.992559	(500,550]
YLR422W	12	965897	971695	1	5799	565	0	19	0	3	6	9	66	APH	223612	No	0.0565	0	0.0633333	0	0.03	0.02	0.045	0.0113813	5.16677	0.994329	(550,600]
YLR423C	12	971917	973170	-1	1254	349	0	0	1	1	7	3	4	APH	223612	No	0.0349	0	0	0.005	0.01	0.0233333	0.015	0.00318979	-0.103889	0.474051	(300,350]
YLR424W	12	973395	975521	1	2127	479	0	0	0	3	3	4	8	APH	223612	No	0.0479	0	0	0	0.03	0.01	0.02	0.00376117	-0.647696	0.343509	(450,500]
YLR425W	12	982894	986817	1	3924	426	5	16	5	2	5	5	37	APH	223612	No	0.0426	0.05	0.0533333	0.025	0.02	0.0166667	0.025	0.00942915	5.18114	0.99441	(400,450]
YLR426W	12	987062	988113	1	1052	785	2	5	2	1	6	1	0	APH	223612	No	0.0785	0.02	0.0166667	0.01	0.01	0.02	0.005	0	0.241049	0.559972	(750,800]
YLR427W	12	988428	990440	1	2013	534	1	6	3	1	30	1	18	APH	223612	No	0.0534	0.01	0.02	0.015	0.01	0.1	0.005	0.00894188	2.71534	0.937926	(500,550]
YLR428C	12	990617	990961	-1	345	381	6	12	10	11	12	27	27	APH	223612	No	0.0381	0.06	0.04	0.05	0.11	0.04	0.135	0.0782609	10.865	0.999981	(350,400]
YLR429W	12	990777	992732	1	1956	358	16	32	19	5	13	7	46	APH	223612	No	0.0358	0.16	0.106667	0.095	0.05	0.0433333	0.035	0.0235174	15.9194	1	(350,400]
YLR430W	12	993434	1000129	1	6696	286	0	0	0	2	5	4	17	APH	223612	No	0.0286	0	0	0	0.02	0.0166667	0.02	0.00253883	-3.97722	0.018393	(250,300]
YLR431C	12	1000342	1001703	-1	1362	480	1	7	1	1	5	3	21	APH	223612	No	0.048	0.01	0.0233333	0.005	0.01	0.0166667	0.015	0.0154185	3.60313	0.973484	(450,500]
YLR432W	12	1002557	1004128	1	1572	389	3	12	7	0	0	3	14	APH	223612	No	0.0389	0.03	0.04	0.035	0	0	0.015	0.00890585	3.88151	0.979797	(350,400]
YLR433C	12	1004347	1006008	-1	1662	323	0	0	0	0	3	0	16	APH	223612	No	0.0323	0	0	0	0	0.01	0	0.00962696	1.85615	0.864848	(300,350]
YLR434C	12	1006025	1006408	-1	384	396	0	0	0	0	1	0	0	APH	223612	No	0.0396	0	0	0	0	0.00333333	0	0	-0.0334485	0.491639	(350,400]
YLR435W	12	1006378	1006995	1	618	433	0	0	0	0	2	0	0	APH	223612	No	0.0433	0	0	0	0	0.00666667	0	0	-0.27678	0.431243	(400,450]
YLR436C	12	1007421	1011245	-1	3825	611	1	14	3	1	4	3	69	APH	223612	No	0.0611	0.01	0.0466667	0.015	0.01	0.0133333	0.015	0.0180392	9.65111	0.999936	(600,650]
YLR437C	12	1011622	1012023	-1	402	665	6	28	6	0	14	1	20	APH	223612	No	0.0665	0.06	0.0933333	0.03	0	0.0466667	0.005	0.0497512	9.26228	0.999905	(650,700]
YLR437C-A	12	1012459	1012686	-1	228	485	3	10	10	12	28	17	15	APH	223612	No	0.0485	0.03	0.0333333	0.05	0.12	0.0933333	0.085	0.0657895	8.29124	0.999749	(450,500]
YLR438C-A	12	1013909	1014178	-1	270	345	0	0	0	1	9	1	0	APH	223612	Yes	0.0345	0	0	0	0.01	0.03	0.005	0	-0.00224899	0.499438	(300,350]
YLR438W	12	1012501	1013775	1	1275	480	9	21	17	1	1	7	76	APH	223612	No	0.048	0.09	0.07	0.085	0.01	0.00333333	0.035	0.0596078	21.2502	1	(450,500]
YLR439W	12	1014491	1015450	1	960	368	0	0	0	16	22	19	7	APH	223612	No	0.0368	0	0	0	0.16	0.0733333	0.095	0.00729167	-0.703495	0.331038	(350,400]
YLR440C	12	1015568	1017697	-1	2130	333	0	2	0	19	23	22	6	APH	223612	No	0.0333	0	0.00666667	0	0.19	0.0766667	0.11	0.0028169	-2.6102	0.0684847	(300,350]
YLR441C	12	1018141	1018908	-1	768	350	1	8	1	3	5	7	6	APH	223612	No	0.035	0.01	0.0266667	0.005	0.03	0.0166667	0.035	0.0078125	0.937151	0.718524	(300,350]
YLR442C	12	1019315	1022251	-1	2937	331	1	9	2	5	12	5	14	APH	223612	No	0.0331	0.01	0.03	0.01	0.05	0.04	0.025	0.00476677	0.251101	0.562447	(300,350]
YLR443W	12	1022625	1023971	1	1347	487	2	11	3	3	6	5	24	APH	223612	No	0.0487	0.02	0.0366667	0.015	0.03	0.02	0.025	0.0178174	4.85632	0.992281	(450,500]
YLR444C	12	1023686	1023988	-1	303	471	3	7	4	0	3	3	5	APH	223612	No	0.0471	0.03	0.0233333	0.02	0	0.01	0.015	0.0165017	3.41536	0.968181	(450,500]
YLR445W	12	1024189	1024837	1	649	455	1	5	4	0	28	2	11	APH	223612	No	0.0455	0.01	0.0166667	0.02	0	0.0933333	0.01	0.0169492	3.59973	0.973396	(450,500]
YLR446W	12	1025214	1026515	1	1302	388	6	32	8	3	16	5	22	APH	223612	No	0.0388	0.06	0.106667	0.04	0.03	0.0533333	0.025	0.0168971	6.87613	0.998969	(350,400]
YLR447C	12	1026856	1027893	-1	1038	348	2	30	2	5	14	5	9	APH	223612	No	0.0348	0.02	0.1	0.01	0.05	0.0466667	0.025	0.00867052	1.90733	0.870719	(300,350]
YLR448W	12	1028854	1029768	1	915	293	0	1	0	2	4	2	4	APH	223612	No	0.0293	0	0.00333333	0	0.02	0.0133333	0.01	0.00437158	0.159406	0.539767	(250,300]
YLR449W	12	1030834	1032012	1	1179	331	2	9	3	1	14	4	12	APH	223612	No	0.0331	0.02	0.03	0.015	0.01	0.0466667	0.02	0.0101781	2.6799	0.93583	(300,350]
YLR450W	12	1032627	1035764	1	3138	253	2	4	3	1	18	2	67	APH	223612	No	0.0253	0.02	0.0133333	0.015	0.01	0.06	0.01	0.0213512	10.5975	0.999975	(250,300]
YLR451W	12	1036093	1038753	1	2661	240	0	18	3	4	9	4	18	APH	223612	No	0.024	0	0.06	0.015	0.04	0.03	0.02	0.00676437	1.36947	0.797294	(200,250]
YLR452C	12	1039270	1041366	-1	2097	450	2	6	2	3	7	3	17	APH	223612	No	0.045	0.02	0.02	0.01	0.03	0.0233333	0.015	0.00810682	2.27513	0.906796	(400,450]
YLR453C	12	1041799	1042986	-1	1188	417	11	31	15	8	16	11	24	APH	223612	No	0.0417	0.11	0.103333	0.075	0.08	0.0533333	0.055	0.020202	10.1288	0.99996	(400,450]
YLR454W	12	1043998	1051884	1	7887	358	5	39	8	6	15	11	80	APH	223612	No	0.0358	0.05	0.13	0.04	0.06	0.05	0.055	0.0101433	8.44975	0.999786	(350,400]
YLR455W	12	1053629	1054543	1	915	357	0	4	0	0	0	0	15	APH	223612	No	0.0357	0	0.0133333	0	0	0	0	0.0163934	2.86334	0.946004	(350,400]
YLR456W	12	1055070	1055684	1	615	372	2	10	6	3	4	4	11	APH	223612	No	0.0372	0.02	0.0333333	0.03	0.03	0.0133333	0.02	0.0178862	4.28931	0.986471	(350,400]
YLR459W	12	1057334	1058518	1	1185	313	0	4	0	1	4	1	0	APH	223612	Yes	0.0313	0	0.0133333	0	0.01	0.0133333	0.005	0	-0.953738	0.278134	(300,350]
YLR460C	12	1059757	1060887	-1	1131	290	1	1	1	1	1	2	9	APH	223612	No	0.029	0.01	0.00333333	0.005	0.01	0.00333333	0.01	0.00795756	1.50266	0.817971	(250,300]
YLR461W	12	1062919	1063281	1	363	380	0	0	1	3	8	5	3	APH	223612	No	0.038	0	0	0.005	0.03	0.0266667	0.025	0.00826446	0.779256	0.68552	(350,400]
YLR462W	12	1065956	1066564	1	609	234	0	0	0	0	0	0	0	APH	223612	No	0.0234	0	0	0	0	0	0	0	-0.267421	0.43354	(200,250]
YLR463C	12	1066265	1066816	-1	552	239	0	0	0	0	0	0	0	APH	223612	No	0.0239	0	0	0	0	0	0	0	-0.208148	0.44815	(200,250]
YLR464W	12	1066572	1067501	1	930	232	0	0	0	0	0	0	0	APH	223612	No	0.0232	0	0	0	0	0	0	0	-0.601222	0.354064	(200,250]
YLR465C	12	1067045	1067353	-1	309	220	0	0	0	0	0	0	0	APH	223612	No	0.022	0	0	0	0	0	0	0	0.0445425	0.511134	(200,250]
YLR466C-A	12	1070387	1070869	-1	483	220	0	0	0	0	0	0	0	APH	223612	No	0.022	0	0	0	0	0	0	0	-0.136396	0.465954	(200,250]
YLR466C-B	12	1071594	1071710	-1	117	222	0	0	0	0	0	0	0	APH	223612	No	0.0222	0	0	0	0	0	0	0	0.244199	0.560748	(200,250]
YLR466W	12	1067087	1071235	1	4149	217	0	0	0	0	0	0	0	APH	223612	No	0.0217	0	0	0	0	0	0	0	-3.94859	0.0189171	(200,250]
YLR467C-A	12	1077050	1077532	-1	483	255	0	0	0	0	0	0	0	APH	223612	No	0.0255	0	0	0	0	0	0	0	-0.136396	0.465954	(250,300]
YLR467W	12	1072508	1077898	1	5391	238	0	0	0	0	0	0	0	APH	223612	No	0.0238	0	0	0	0	0	0	0	-5.24012	0.00527167	(200,250]
YML001W	13	267174	267800	1	627	1369	0	2	2	4	7	6	5	APH	223612	No	0.1369	0	0.00666667	0.01	0.04	0.0233333	0.03	0.00797448	0.978025	0.726716	(1.35e+03,1.4e+03]
YML002W	13	264541	266754	1	2214	1472	3	8	4	1	7	1	61	APH	223612	No	0.1472	0.03	0.0266667	0.02	0.01	0.0233333	0.005	0.0275519	11.5416	0.99999	(1.45e+03,1.5e+03]
YML003W	13	263483	264355	1	873	1519	1	14	4	4	6	5	30	APH	223612	No	0.1519	0.01	0.0466667	0.02	0.04	0.02	0.025	0.0343643	7.27724	0.999309	(1.5e+03,1.55e+03]
YML004C	13	261705	262685	-1	981	1552	12	38	23	0	10	3	55	APH	223612	No	0.1552	0.12	0.126667	0.115	0	0.0333333	0.015	0.0560652	20.5356	1	(1.55e+03,1.6e+03]
YML005W	13	260221	261609	1	1389	1521	9	23	10	0	13	7	35	APH	223612	No	0.1521	0.09	0.0766667	0.05	0	0.0433333	0.035	0.025198	10.593	0.999975	(1.5e+03,1.55e+03]
YML006C	13	256092	258416	-1	2325	1742	0	1	0	0	8	2	40	APH	223612	No	0.1742	0	0.00333333	0	0	0.0266667	0.01	0.0172043	5.41789	0.995583	(1.7e+03,1.75e+03]
YML007C-A	13	253162	253272	-1	111	1663	8	16	13	3	3	6	5	APH	223612	No	0.1663	0.08	0.0533333	0.065	0.03	0.01	0.03	0.045045	8.64914	0.999825	(1.65e+03,1.7e+03]
YML007W	13	253848	255800	1	1953	1736	3	26	6	3	7	5	28	APH	223612	No	0.1736	0.03	0.0866667	0.03	0.03	0.0233333	0.025	0.0143369	5.7058	0.996684	(1.7e+03,1.75e+03]
YML008C	13	251839	252990	-1	1152	1539	0	8	0	6	32	6	1	APH	223612	No	0.1539	0	0.0266667	0	0.06	0.106667	0.03	0.000868056	-1.13939	0.242432	(1.5e+03,1.55e+03]
YML009C	13	251304	251516	-1	213	1602	15	32	17	6	20	6	2	APH	223612	No	0.1602	0.15	0.106667	0.085	0.06	0.0666667	0.03	0.00938967	8.91729	0.999866	(1.6e+03,1.65e+03]
YML009C-A	13	250675	251001	-1	327	1485	8	20	8	0	2	0	4	APH	223612	No	0.1485	0.08	0.0666667	0.04	0	0.00666667	0	0.0122324	5.6319	0.996431	(1.45e+03,1.5e+03]
YML009W-B	13	250435	250911	1	477	1444	0	0	2	0	16	3	6	APH	223612	No	0.1444	0	0	0.01	0	0.0533333	0.015	0.0125786	1.83163	0.861956	(1.4e+03,1.45e+03]
YML010W	13	247677	250868	1	3192	1436	0	7	0	0	8	4	16	APH	223612	No	0.1436	0	0.0233333	0	0	0.0266667	0.02	0.00501253	-0.354519	0.412287	(1.4e+03,1.45e+03]
YML011C	13	246895	247428	-1	534	1546	4	7	4	4	7	5	6	APH	223612	No	0.1546	0.04	0.0233333	0.02	0.04	0.0233333	0.025	0.011236	3.14041	0.958529	(1.5e+03,1.55e+03]
YML012C-A	13	245537	245914	-1	378	1552	4	11	6	1	1	1	2	APH	223612	No	0.1552	0.04	0.0366667	0.03	0.01	0.00333333	0.005	0.00529101	3.13172	0.958183	(1.55e+03,1.6e+03]
YML012W	13	246116	246751	1	636	1495	6	12	7	5	8	5	2	APH	223612	No	0.1495	0.06	0.04	0.035	0.05	0.0266667	0.025	0.00314465	3.19903	0.960798	(1.45e+03,1.5e+03]
YML013W	13	244149	245903	1	1755	1404	2	4	2	4	12	5	6	APH	223612	No	0.1404	0.02	0.0133333	0.01	0.04	0.04	0.025	0.0034188	0.356385	0.588165	(1.4e+03,1.45e+03]
YML014W	13	243225	244064	1	840	1240	2	2	2	1	1	3	9	APH	223612	No	0.124	0.02	0.00666667	0.01	0.01	0.00333333	0.015	0.0107143	2.40763	0.917407	(1.2e+03,1.25e+03]
YML015C	13	241989	243029	-1	1041	1103	0	2	0	10	16	10	2	APH	223612	No	0.1103	0	0.00666667	0	0.1	0.0533333	0.05	0.00192123	-1.14575	0.241266	(1.1e+03,1.15e+03]
YML016C	13	239458	241536	-1	2079	1500	0	2	0	1	2	1	34	APH	223612	No	0.15	0	0.00666667	0	0.01	0.00666667	0.005	0.016354	4.71573	0.991126	(1.45e+03,1.5e+03]
YML017W	13	236588	238731	1	2144	1829	1	8	1	2	4	2	23	APH	223612	No	0.1829	0.01	0.0266667	0.005	0.02	0.0133333	0.01	0.0107276	2.93438	0.94952	(1.8e+03,1.85e+03]
YML018C	13	234771	235952	-1	1182	1627	3	14	6	2	4	5	33	APH	223612	No	0.1627	0.03	0.0466667	0.03	0.02	0.0133333	0.025	0.0279188	8.13264	0.999706	(1.6e+03,1.65e+03]
YML019W	13	233457	234455	1	999	1583	4	8	6	0	3	0	7	APH	223612	No	0.1583	0.04	0.0266667	0.03	0	0.01	0	0.00700701	3.50341	0.970785	(1.55e+03,1.6e+03]
YML020W	13	231149	233143	1	1995	1438	2	17	5	0	8	0	34	APH	223612	No	0.1438	0.02	0.0566667	0.025	0	0.0266667	0	0.0170426	6.72461	0.9988	(1.4e+03,1.45e+03]
YML021C	13	229734	230813	-1	1080	1544	19	26	22	1	1	2	25	APH	223612	No	0.1544	0.19	0.0866667	0.11	0.01	0.00333333	0.01	0.0231481	15.3458	1	(1.5e+03,1.55e+03]
YML022W	13	228937	229500	1	564	1514	6	10	8	0	1	0	7	APH	223612	No	0.1514	0.06	0.0333333	0.04	0	0.00333333	0	0.0124113	5.32878	0.995173	(1.5e+03,1.55e+03]
YML023C	13	226994	228664	-1	1671	1637	0	10	0	0	7	2	6	APH	223612	Yes	0.1637	0	0.0333333	0	0	0.0233333	0.01	0.00359066	-0.340643	0.415653	(1.6e+03,1.65e+03]
YML024W	13	225889	226697	1	809	1637	2	3	2	0	7	0	0	APH	223612	No	0.1637	0.02	0.01	0.01	0	0.0233333	0	0	0.581087	0.641317	(1.6e+03,1.65e+03]
YML025C	13	224406	225365	-1	960	1589	1	2	1	1	6	2	5	APH	223612	No	0.1589	0.01	0.00666667	0.005	0.01	0.02	0.01	0.00520833	0.855781	0.701778	(1.55e+03,1.6e+03]
YML026C	13	222987	223828	-1	842	1470	1	2	1	0	12	1	3	APH	223612	No	0.147	0.01	0.00666667	0.005	0	0.04	0.005	0.00356295	0.637624	0.654216	(1.45e+03,1.5e+03]
YML027W	13	221406	222563	1	1158	1485	4	20	6	4	16	8	25	APH	223612	No	0.1485	0.04	0.0666667	0.03	0.04	0.0533333	0.04	0.0215889	6.47992	0.998468	(1.45e+03,1.5e+03]
YML028W	13	220138	220728	1	591	1438	7	28	13	10	30	11	34	APH	223612	No	0.1438	0.07	0.0933333	0.065	0.1	0.1	0.055	0.0575296	12.9737	0.999998	(1.4e+03,1.45e+03]
YML029W	13	217362	219878	1	2517	1388	7	24	12	12	24	20	82	APH	223612	No	0.1388	0.07	0.08	0.06	0.12	0.08	0.1	0.0325785	16.4417	1	(1.35e+03,1.4e+03]
YML030W	13	216435	216914	1	480	1413	4	14	7	0	16	1	9	APH	223612	No	0.1413	0.04	0.0466667	0.035	0	0.0533333	0.005	0.01875	5.22118	0.994628	(1.4e+03,1.45e+03]
YML031C-A	13	214086	214421	-1	336	1415	0	1	1	0	0	1	4	APH	223612	No	0.1415	0	0.00333333	0.005	0	0	0.005	0.0119048	1.53585	0.822861	(1.4e+03,1.45e+03]
YML032C	13	212515	213930	-1	1416	1402	0	2	0	0	3	0	13	APH	223612	No	0.1402	0	0.00666667	0	0	0.01	0	0.00918079	1.58807	0.830345	(1.4e+03,1.45e+03]
YML034C-A	13	209428	209826	-1	399	1300	1	2	1	19	27	19	6	APH	223612	No	0.13	0.01	0.00666667	0.005	0.19	0.09	0.095	0.0150376	0.695883	0.667274	(1.25e+03,1.3e+03]
YML034W	13	209525	212155	1	2631	1305	0	25	3	3	6	3	34	APH	223612	No	0.1305	0	0.0833333	0.015	0.03	0.02	0.015	0.0129228	4.50343	0.98905	(1.3e+03,1.35e+03]
YML035C	13	206428	208860	-1	2433	1146	0	5	0	4	9	4	19	APH	223612	No	0.1146	0	0.0166667	0	0.04	0.03	0.02	0.00780929	1.09631	0.749569	(1.1e+03,1.15e+03]
YML036W	13	205642	206293	1	652	1212	2	2	2	2	5	7	5	APH	223612	No	0.1212	0.02	0.00666667	0.01	0.02	0.0166667	0.035	0.00766871	1.41168	0.80403	(1.2e+03,1.25e+03]
YML037C	13	204386	205408	-1	1023	1249	0	2	0	16	21	18	3	APH	223612	No	0.1249	0	0.00666667	0	0.16	0.07	0.09	0.00293255	-1.60065	0.16789	(1.2e+03,1.25e+03]
YML038C	13	202775	204103	-1	1329	1365	4	22	7	3	6	5	8	APH	223612	No	0.1365	0.04	0.0733333	0.035	0.03	0.02	0.025	0.00601956	3.07739	0.95595	(1.35e+03,1.4e+03]
YML041C	13	194913	195755	-1	843	1543	2	18	5	5	6	5	8	APH	223612	No	0.1543	0.02	0.06	0.025	0.05	0.02	0.025	0.00948992	2.72955	0.938748	(1.5e+03,1.55e+03]
YML042W	13	192788	194800	1	2013	1748	12	18	13	5	6	5	34	APH	223612	No	0.1748	0.12	0.06	0.065	0.05	0.02	0.025	0.0168902	11.0511	0.999984	(1.7e+03,1.75e+03]
YML043C	13	190244	191767	-1	1524	1637	0	0	0	2	3	2	0	APH	223612	Yes	0.1637	0	0	0	0.02	0.01	0.01	0	-1.3936	0.198833	(1.6e+03,1.65e+03]
YML046W	13	181474	183363	1	1890	1154	0	1	0	0	0	2	4	APH	223612	Yes	0.1154	0	0.00333333	0	0	0	0.01	0.0021164	-0.986563	0.271591	(1.15e+03,1.2e+03]
YML047C	13	180017	181075	-1	1059	1320	0	1	0	0	0	0	6	APH	223612	No	0.132	0	0.00333333	0	0	0	0	0.00566572	0.591994	0.643822	(1.3e+03,1.35e+03]
YML047W-A	13	179893	180258	1	366	1329	0	0	0	0	0	2	2	APH	223612	No	0.1329	0	0	0	0	0	0.01	0.00546448	0.462472	0.6136	(1.3e+03,1.35e+03]
YML048W	13	178426	179637	1	1212	1251	0	1	0	0	0	0	0	APH	223612	No	0.1251	0	0.00333333	0	0	0	0	0	-0.894468	0.290189	(1.25e+03,1.3e+03]
YML049C	13	174220	178305	-1	4086	1438	0	0	1	0	0	0	19	APH	223612	Yes	0.1438	0	0	0.005	0	0	0	0.00465002	-0.212469	0.447082	(1.4e+03,1.45e+03]
YML050W	13	173139	174074	1	936	1458	10	18	13	0	0	0	11	APH	223612	No	0.1458	0.1	0.06	0.065	0	0	0	0.0117521	7.92576	0.999639	(1.45e+03,1.5e+03]
YML051W	13	171594	172901	1	1308	1458	12	41	13	5	17	8	56	APH	223612	No	0.1458	0.12	0.136667	0.065	0.05	0.0566667	0.04	0.0428135	16.6907	1	(1.45e+03,1.5e+03]
YML052W	13	170402	171310	1	909	1464	10	44	12	19	39	29	51	APH	223612	No	0.1464	0.1	0.146667	0.06	0.19	0.13	0.145	0.0561056	14.4096	0.999999	(1.45e+03,1.5e+03]
YML053C	13	169116	169754	-1	639	1567	3	15	10	0	14	3	26	APH	223612	No	0.1567	0.03	0.05	0.05	0	0.0466667	0.015	0.0406886	9.44164	0.999921	(1.55e+03,1.6e+03]
YML054C	13	165533	167308	-1	1776	1869	6	26	12	6	16	7	56	APH	223612	No	0.1869	0.06	0.0866667	0.06	0.06	0.0533333	0.035	0.0315315	13.6901	0.999999	(1.85e+03,1.9e+03]
YML054C-A	13	167623	167781	-1	159	1653	18	35	40	15	31	32	31	APH	223612	No	0.1653	0.18	0.116667	0.2	0.15	0.103333	0.16	0.194969	28.884	1	(1.65e+03,1.7e+03]
YML055W	13	164790	165326	1	537	1906	5	15	6	6	13	11	10	APH	223612	No	0.1906	0.05	0.05	0.03	0.06	0.0433333	0.055	0.018622	4.48353	0.988833	(1.9e+03,1.95e+03]
YML056C	13	162194	164176	-1	1983	1744	2	9	4	8	14	15	40	APH	223612	No	0.1744	0.02	0.03	0.02	0.08	0.0466667	0.075	0.0201715	6.35987	0.998273	(1.7e+03,1.75e+03]
YML057C-A	13	160023	160412	-1	390	1514	3	9	4	3	21	4	6	APH	223612	No	0.1514	0.03	0.03	0.02	0.03	0.07	0.02	0.0153846	3.33804	0.965711	(1.5e+03,1.55e+03]
YML057W	13	160180	161994	1	1815	1495	1	6	3	5	20	6	39	APH	223612	No	0.1495	0.01	0.02	0.015	0.05	0.0666667	0.03	0.0214876	6.70362	0.998775	(1.45e+03,1.5e+03]
YML058W	13	159383	159697	1	315	1552	13	25	17	4	23	6	14	APH	223612	No	0.1552	0.13	0.0833333	0.085	0.04	0.0766667	0.03	0.0444444	12.2905	0.999995	(1.55e+03,1.6e+03]
YML058W-A	13	158760	158966	1	207	1653	8	20	10	9	24	12	6	APH	223612	No	0.1653	0.08	0.0666667	0.05	0.09	0.08	0.06	0.0289855	6.51317	0.998518	(1.65e+03,1.7e+03]
YML059C	13	153219	158258	-1	5040	1355	1	17	1	0	3	1	56	APH	223612	No	0.1355	0.01	0.0566667	0.005	0	0.01	0.005	0.0111111	5.50804	0.995962	(1.35e+03,1.4e+03]
YML060W	13	151871	153001	1	1131	1581	2	5	2	0	1	3	18	APH	223612	No	0.1581	0.02	0.0166667	0.01	0	0.00333333	0.015	0.0159151	3.90291	0.980216	(1.55e+03,1.6e+03]
YML061C	13	148953	151532	-1	2580	1849	0	5	0	0	1	0	15	APH	223612	No	0.1849	0	0.0166667	0	0	0.00333333	0	0.00581395	0.512294	0.625344	(1.8e+03,1.85e+03]
YML062C	13	147505	148683	-1	1179	1644	1	1	1	7	11	8	18	APH	223612	No	0.1644	0.01	0.00333333	0.005	0.07	0.0366667	0.04	0.0152672	2.85007	0.945322	(1.6e+03,1.65e+03]
YML063W	13	146482	147249	1	768	1647	0	0	0	0	11	0	0	APH	223612	No	0.1647	0	0	0	0	0.0366667	0	0	-0.432762	0.393467	(1.6e+03,1.65e+03]
YML064C	13	145139	145876	-1	738	1362	0	0	1	6	12	6	4	APH	223612	No	0.1362	0	0	0.005	0.06	0.04	0.03	0.00542005	0.301276	0.574754	(1.35e+03,1.4e+03]
YML065W	13	142210	144954	1	2745	1368	0	0	0	10	12	10	7	APH	223612	Yes	0.1368	0	0	0	0.1	0.04	0.05	0.00255009	-2.05127	0.113924	(1.35e+03,1.4e+03]
YML066C	13	140424	141533	-1	1110	1555	0	0	3	6	6	7	23	APH	223612	No	0.1555	0	0	0.015	0.06	0.02	0.035	0.0207207	4.36731	0.987474	(1.55e+03,1.6e+03]
YML067C	13	139063	140214	-1	1152	1550	0	7	0	1	2	1	10	APH	223612	No	0.155	0	0.0233333	0	0.01	0.00666667	0.005	0.00868056	1.2482	0.776987	(1.5e+03,1.55e+03]
YML068W	13	137550	138944	1	1395	1659	0	11	2	0	1	1	17	APH	223612	No	0.1659	0	0.0366667	0.01	0	0.00333333	0.005	0.0121864	2.85386	0.945518	(1.65e+03,1.7e+03]
YML070W	13	133475	135229	1	1755	1745	1	11	4	3	3	5	25	APH	223612	No	0.1745	0.01	0.0366667	0.02	0.03	0.01	0.025	0.014245	4.35207	0.987284	(1.7e+03,1.75e+03]
YML071C	13	129749	131572	-1	1824	1587	2	10	2	2	20	5	8	APH	223612	No	0.1587	0.02	0.0333333	0.01	0.02	0.0666667	0.025	0.00438596	0.673119	0.662201	(1.55e+03,1.6e+03]
YML072C	13	124730	129367	-1	4638	1479	3	20	5	0	0	2	81	APH	223612	No	0.1479	0.03	0.0666667	0.025	0	0	0.01	0.0174644	11.9069	0.999993	(1.45e+03,1.5e+03]
YML073C	13	123227	124172	-1	946	1598	1	1	1	4	28	4	0	APH	223612	No	0.1598	0.01	0.00333333	0.005	0.04	0.0933333	0.02	0	-0.439006	0.391978	(1.55e+03,1.6e+03]
YML074C	13	120089	121324	-1	1236	1607	3	14	5	0	4	0	7	APH	223612	No	0.1607	0.03	0.0466667	0.025	0	0.0133333	0	0.00566343	2.65002	0.934012	(1.6e+03,1.65e+03]
YML075C	13	115734	118898	-1	3165	1531	5	18	5	3	22	6	54	APH	223612	No	0.1531	0.05	0.06	0.025	0.03	0.0733333	0.03	0.0170616	9.15073	0.999894	(1.5e+03,1.55e+03]
YML076C	13	112513	115347	-1	2835	1729	12	28	14	6	9	8	46	APH	223612	No	0.1729	0.12	0.0933333	0.07	0.06	0.03	0.04	0.0162257	12.1322	0.999995	(1.7e+03,1.75e+03]
YML077W	13	111865	112344	1	480	1647	0	3	1	2	9	4	3	APH	223612	Yes	0.1647	0	0.01	0.005	0.02	0.03	0.02	0.00625	0.626949	0.651797	(1.6e+03,1.65e+03]
YML078W	13	111002	111550	1	549	1555	3	5	6	3	4	6	12	APH	223612	No	0.1555	0.03	0.0166667	0.03	0.03	0.0133333	0.03	0.0218579	4.86424	0.992341	(1.55e+03,1.6e+03]
YML079W	13	110247	110852	1	606	1440	6	10	11	1	10	3	19	APH	223612	No	0.144	0.06	0.0333333	0.055	0.01	0.0333333	0.015	0.0313531	8.86089	0.999858	(1.4e+03,1.45e+03]
YML080W	13	108806	110077	1	1272	1372	0	10	3	6	14	7	7	APH	223612	No	0.1372	0	0.0333333	0.015	0.06	0.0466667	0.035	0.00550314	0.652836	0.657649	(1.35e+03,1.4e+03]
YML081C-A	13	103983	104162	-1	180	1790	1	3	3	7	12	9	3	APH	223612	No	0.179	0.01	0.01	0.015	0.07	0.04	0.045	0.0166667	1.88632	0.868335	(1.75e+03,1.8e+03]
YML081W	13	104777	108532	1	3756	1726	0	16	1	4	11	4	34	APH	223612	No	0.1726	0	0.0533333	0.005	0.04	0.0366667	0.02	0.00905218	2.52793	0.926077	(1.7e+03,1.75e+03]
YML082W	13	101862	103811	1	1950	1601	8	15	9	3	11	7	32	APH	223612	No	0.1601	0.08	0.05	0.045	0.03	0.0366667	0.035	0.0164103	8.46897	0.99979	(1.6e+03,1.65e+03]
YML083C	13	99794	101050	-1	1257	1463	0	5	0	4	22	8	32	APH	223612	No	0.1463	0	0.0166667	0	0.04	0.0733333	0.04	0.0254574	5.16044	0.994294	(1.45e+03,1.5e+03]
YML084W	13	99489	99797	1	309	1517	3	3	3	4	11	8	22	APH	223612	No	0.1517	0.03	0.01	0.015	0.04	0.0366667	0.04	0.0711974	8.75079	0.999842	(1.5e+03,1.55e+03]
YML085C	13	97941	99400	-1	1460	1611	3	21	3	0	1	0	3	APH	223612	No	0.1611	0.03	0.07	0.015	0	0.00333333	0	0.00205479	1.05048	0.740866	(1.6e+03,1.65e+03]
YML086C	13	95791	97371	-1	1581	1789	0	15	3	0	12	2	20	APH	223612	No	0.1789	0	0.05	0.015	0	0.04	0.01	0.0126502	3.34381	0.965901	(1.75e+03,1.8e+03]
YML087C	13	94431	95369	-1	939	1701	7	23	8	1	4	1	19	APH	223612	No	0.1701	0.07	0.0766667	0.04	0.01	0.0133333	0.005	0.0202343	7.58315	0.999491	(1.7e+03,1.75e+03]
YML088W	13	92235	94241	1	2007	1477	11	27	12	3	6	3	14	APH	223612	No	0.1477	0.11	0.09	0.06	0.03	0.02	0.015	0.00697559	6.80467	0.998893	(1.45e+03,1.5e+03]
YML089C	13	91041	91409	-1	369	1446	12	26	27	2	4	5	21	APH	223612	No	0.1446	0.12	0.0866667	0.135	0.02	0.0133333	0.025	0.0569106	16.3887	1	(1.4e+03,1.45e+03]
YML092C	13	85987	86739	-1	753	1161	0	3	0	1	4	1	0	APH	223612	Yes	0.1161	0	0.01	0	0.01	0.0133333	0.005	0	-0.504511	0.376481	(1.15e+03,1.2e+03]
YML093W	13	83090	85789	1	2700	1477	0	5	0	2	3	3	16	APH	223612	No	0.1477	0	0.0166667	0	0.02	0.01	0.015	0.00592593	0.297946	0.57394	(1.45e+03,1.5e+03]
YML094C-A	13	82219	82620	-1	402	1446	0	3	1	4	6	4	1	APH	223612	No	0.1446	0	0.01	0.005	0.04	0.02	0.02	0.00248756	0.155853	0.538885	(1.4e+03,1.45e+03]
YML094W	13	82275	82849	1	575	1452	1	6	1	3	5	3	1	APH	223612	No	0.1452	0.01	0.02	0.005	0.03	0.0166667	0.015	0.00173913	0.301917	0.574911	(1.45e+03,1.5e+03]
YML095C	13	81481	82113	-1	633	1496	4	4	6	0	0	1	4	APH	223612	No	0.1496	0.04	0.0133333	0.03	0	0	0.005	0.00631912	3.25861	0.962981	(1.45e+03,1.5e+03]
YML096W	13	79909	81486	1	1578	1542	1	8	1	1	1	1	25	APH	223612	No	0.1542	0.01	0.0266667	0.005	0.01	0.00333333	0.005	0.0158428	4.24174	0.985821	(1.5e+03,1.55e+03]
YML097C	13	78335	79690	-1	1356	1436	4	6	6	2	3	2	9	APH	223612	No	0.1436	0.04	0.02	0.03	0.02	0.01	0.01	0.00663717	3.26766	0.963302	(1.4e+03,1.45e+03]
YML098W	13	77267	77770	1	504	1559	0	9	0	0	0	0	0	APH	223612	No	0.1559	0	0.03	0	0	0	0	0	-0.158234	0.460524	(1.55e+03,1.6e+03]
YML099C	13	74398	77040	-1	2643	1706	8	8	9	3	7	3	33	APH	223612	No	0.1706	0.08	0.0266667	0.045	0.03	0.0233333	0.015	0.0124858	8.03379	0.999676	(1.7e+03,1.75e+03]
YML099W-A	13	74229	74558	1	330	1744	3	6	5	0	2	0	3	APH	223612	No	0.1744	0.03	0.02	0.025	0	0.00666667	0	0.00909091	3.12923	0.958082	(1.7e+03,1.75e+03]
YML100W	13	70624	73920	1	3297	1700	6	29	15	0	6	1	117	APH	223612	No	0.17	0.06	0.0966667	0.075	0	0.02	0.005	0.0354868	23.7226	1	(1.65e+03,1.7e+03]
YML100W-A	13	70138	70311	1	174	1776	16	43	23	22	33	32	16	APH	223612	No	0.1776	0.16	0.143333	0.115	0.22	0.11	0.16	0.091954	15.6027	1	(1.75e+03,1.8e+03]
YML101C	13	69735	70088	-1	354	1816	11	41	31	6	17	23	55	APH	223612	No	0.1816	0.11	0.136667	0.155	0.06	0.0566667	0.115	0.155367	26.9407	1	(1.8e+03,1.85e+03]
YML101C-A	13	69409	69726	-1	318	1834	13	43	20	1	6	5	18	APH	223612	No	0.1834	0.13	0.143333	0.1	0.01	0.02	0.025	0.0566038	14.488	0.999999	(1.8e+03,1.85e+03]
YML102W	13	68294	69700	1	1407	1920	3	14	3	9	35	18	34	APH	223612	No	0.192	0.03	0.0466667	0.015	0.09	0.116667	0.09	0.0241649	5.97185	0.997457	(1.9e+03,1.95e+03]
YML103C	13	62582	67549	-1	4968	1301	4	23	4	1	5	1	36	APH	223612	No	0.1301	0.04	0.0766667	0.02	0.01	0.0166667	0.005	0.00724638	3.62289	0.973989	(1.3e+03,1.35e+03]
YML104C	13	58939	62322	-1	3384	1268	2	5	2	0	3	3	16	APH	223612	Yes	0.1268	0.02	0.0166667	0.01	0	0.01	0.015	0.00472813	0.572997	0.639454	(1.25e+03,1.3e+03]
YML105C	13	57866	58687	-1	822	1286	0	4	0	0	11	0	0	APH	223612	No	0.1286	0	0.0133333	0	0	0.0366667	0	0	-0.488915	0.380149	(1.25e+03,1.3e+03]
YML106W	13	56773	57453	1	681	1210	0	1	0	1	16	3	4	APH	223612	No	0.121	0	0.00333333	0	0.01	0.0533333	0.015	0.00587372	0.403371	0.599497	(1.2e+03,1.25e+03]
YML107C	13	55265	56269	-1	1005	1259	3	4	3	3	3	4	19	APH	223612	No	0.1259	0.03	0.0133333	0.015	0.03	0.01	0.02	0.0189055	4.8159	0.991965	(1.25e+03,1.3e+03]
YML108W	13	54793	55110	1	318	1241	0	16	0	1	8	1	0	APH	223612	No	0.1241	0	0.0533333	0	0.01	0.0266667	0.005	0	-0.0521632	0.486962	(1.2e+03,1.25e+03]
YML109W	13	51640	54468	1	2829	1482	1	15	3	9	17	13	30	APH	223612	No	0.1482	0.01	0.05	0.015	0.09	0.0566667	0.065	0.0106045	2.90705	0.948194	(1.45e+03,1.5e+03]
YML110C	13	50031	50954	-1	924	1406	6	21	6	0	2	0	3	APH	223612	No	0.1406	0.06	0.07	0.03	0	0.00666667	0	0.00324675	3.26239	0.963116	(1.4e+03,1.45e+03]
YML111W	13	46942	49704	1	2763	1345	0	5	0	1	3	2	33	APH	223612	No	0.1345	0	0.0166667	0	0.01	0.01	0.01	0.0119435	3.49286	0.970484	(1.3e+03,1.35e+03]
YML112W	13	45063	45953	1	891	1591	0	3	0	19	22	19	1	APH	223612	No	0.1591	0	0.01	0	0.19	0.0733333	0.095	0.00112233	-1.9886	0.120405	(1.55e+03,1.6e+03]
YML113W	13	44045	44791	1	747	1520	8	20	8	2	3	3	16	APH	223612	No	0.152	0.08	0.0666667	0.04	0.02	0.01	0.015	0.021419	7.4622	0.999426	(1.5e+03,1.55e+03]
YML114C	13	42043	43575	-1	1533	1550	0	10	0	6	9	6	12	APH	223612	No	0.155	0	0.0333333	0	0.06	0.03	0.03	0.00782779	0.69716	0.667558	(1.5e+03,1.55e+03]
YML115C	13	40187	41794	-1	1608	1385	1	9	1	0	5	0	12	APH	223612	No	0.1385	0.01	0.03	0.005	0	0.0166667	0	0.00746269	1.65011	0.838906	(1.35e+03,1.4e+03]
YML116W	13	38196	39824	1	1629	1541	0	3	2	5	9	9	26	APH	223612	No	0.1541	0	0.01	0.01	0.05	0.03	0.045	0.0159607	3.62609	0.97407	(1.5e+03,1.55e+03]
YML116W-A	13	37472	37774	1	303	1599	3	8	5	7	10	9	5	APH	223612	No	0.1599	0.03	0.0266667	0.025	0.07	0.0333333	0.045	0.0165017	3.13707	0.958396	(1.55e+03,1.6e+03]
YML117W	13	34243	37647	1	3405	1873	2	15	3	3	11	3	39	APH	223612	No	0.1873	0.02	0.05	0.015	0.03	0.0366667	0.015	0.0114537	5.00702	0.993354	(1.85e+03,1.9e+03]
YML118W	13	32334	33851	1	1518	1855	0	8	0	0	13	3	25	APH	223612	No	0.1855	0	0.0266667	0	0	0.0433333	0.015	0.016469	3.63787	0.974366	(1.85e+03,1.9e+03]
YML119W	13	30611	31684	1	1074	1701	1	12	3	10	18	13	13	APH	223612	No	0.1701	0.01	0.04	0.015	0.1	0.06	0.065	0.0121043	1.99925	0.880719	(1.7e+03,1.75e+03]
YML120C	13	28266	29807	-1	1542	1843	13	50	14	15	27	16	21	APH	223612	No	0.1843	0.13	0.166667	0.07	0.15	0.09	0.08	0.0136187	8.75972	0.999843	(1.8e+03,1.85e+03]
YML121W	13	26930	27862	1	933	1723	0	12	1	5	15	10	16	APH	223612	No	0.1723	0	0.04	0.005	0.05	0.05	0.05	0.017149	2.42711	0.918872	(1.7e+03,1.75e+03]
YML122C	13	26038	26418	-1	381	1770	1	8	11	2	5	2	22	APH	223612	No	0.177	0.01	0.0266667	0.055	0.02	0.0166667	0.01	0.0577428	9.81336	0.999945	(1.75e+03,1.8e+03]
YML123C	13	24037	25800	-1	1764	1529	3	5	3	5	23	6	7	APH	223612	No	0.1529	0.03	0.0166667	0.015	0.05	0.0766667	0.03	0.00396825	0.986022	0.728301	(1.5e+03,1.55e+03]
YML124C	13	22048	23683	-1	1636	1528	3	22	3	9	13	14	14	APH	223612	No	0.1528	0.03	0.0733333	0.015	0.09	0.0433333	0.07	0.00855746	1.85058	0.864195	(1.5e+03,1.55e+03]
YML125C	13	20761	21699	-1	939	1674	0	5	2	9	16	10	5	APH	223612	Yes	0.1674	0	0.0166667	0.01	0.09	0.0533333	0.05	0.00532481	0.149003	0.537182	(1.65e+03,1.7e+03]
YML126C	13	19060	20535	-1	1476	1741	5	17	5	0	6	0	10	APH	223612	Yes	0.1741	0.05	0.0566667	0.025	0	0.02	0	0.00677507	3.52823	0.97148	(1.7e+03,1.75e+03]
YML127W	13	17064	18809	1	1746	1596	0	6	0	2	5	4	15	APH	223612	Yes	0.1596	0	0.02	0	0.02	0.0166667	0.02	0.00859107	1.19282	0.767246	(1.55e+03,1.6e+03]
YML128C	13	15135	16676	-1	1542	1425	2	8	3	1	9	1	26	APH	223612	No	0.1425	0.02	0.0266667	0.015	0.01	0.03	0.005	0.0168612	5.27877	0.994927	(1.4e+03,1.45e+03]
YML129C	13	14541	14753	-1	213	1397	1	8	2	1	3	4	4	APH	223612	No	0.1397	0.01	0.0266667	0.01	0.01	0.01	0.02	0.0187793	2.33261	0.911542	(1.35e+03,1.4e+03]
YML130C	13	11483	13174	-1	1692	1067	0	13	0	0	1	2	11	APH	223612	Yes	0.1067	0	0.0433333	0	0	0.00333333	0.01	0.00650118	0.637587	0.654208	(1.05e+03,1.1e+03]
YML131W	13	10198	11295	1	1098	967	2	19	5	1	3	1	20	APH	223612	No	0.0967	0.02	0.0633333	0.025	0.01	0.01	0.005	0.0182149	5.31583	0.995111	(950,1e+03]
YML132W	13	7244	8383	1	1140	877	0	0	0	0	1	0	0	APH	223612	No	0.0877	0	0	0	0	0.00333333	0	0	-0.819597	0.305849	(850,900]
YML133C	13	461	4684	-1	4224	348	0	0	0	0	0	0	0	APH	223612	No	0.0348	0	0	0	0	0	0	0	-4.02658	0.0175226	(300,350]
YML133W-A	13	1610	2185	1	576	433	0	0	0	0	0	0	0	APH	223612	No	0.0433	0	0	0	0	0	0	0	-0.233105	0.441986	(400,450]
YML133W-B	13	827	1309	1	483	292	0	0	0	0	0	0	0	APH	223612	No	0.0292	0	0	0	0	0	0	0	-0.136396	0.465954	(250,300]
YMR001C	13	269019	271136	-1	2118	1352	2	2	2	5	25	7	6	APH	223612	Yes	0.1352	0.02	0.00666667	0.01	0.05	0.0833333	0.035	0.00283286	-0.230104	0.442727	(1.35e+03,1.4e+03]
YMR001C-A	13	271347	271577	-1	231	1506	0	31	2	0	2	0	2	APH	223612	No	0.1506	0	0.103333	0.01	0	0.00666667	0	0.00865801	1.45617	0.810947	(1.5e+03,1.55e+03]
YMR002W	13	272193	272663	1	471	1277	9	50	16	2	29	2	34	APH	223612	No	0.1277	0.09	0.166667	0.08	0.02	0.0966667	0.01	0.0721868	16.0454	1	(1.25e+03,1.3e+03]
YMR003W	13	273118	273714	1	597	1134	4	35	6	2	28	3	20	APH	223612	No	0.1134	0.04	0.116667	0.03	0.02	0.0933333	0.015	0.0335008	7.36811	0.999369	(1.1e+03,1.15e+03]
YMR004W	13	274017	275552	1	1536	1079	4	28	9	3	14	4	26	APH	223612	No	0.1079	0.04	0.0933333	0.045	0.03	0.0466667	0.02	0.0169271	7.06647	0.999147	(1.05e+03,1.1e+03]
YMR005W	13	276045	277211	1	1167	1200	0	5	0	1	5	1	1	APH	223612	No	0.12	0	0.0166667	0	0.01	0.0166667	0.005	0.000856898	-0.718912	0.327633	(1.15e+03,1.2e+03]
YMR006C	13	277561	279681	-1	2121	1291	1	10	2	0	4	0	29	APH	223612	No	0.1291	0.01	0.0333333	0.01	0	0.0133333	0	0.0136728	4.5468	0.98951	(1.25e+03,1.3e+03]
YMR007W	13	279960	280340	1	381	1441	5	6	19	6	10	12	32	APH	223612	No	0.1441	0.05	0.02	0.095	0.06	0.0333333	0.06	0.0839895	15.2325	1	(1.4e+03,1.45e+03]
YMR008C	13	280590	282584	-1	1995	1316	1	13	2	2	13	3	9	APH	223612	No	0.1316	0.01	0.0433333	0.01	0.02	0.0433333	0.015	0.00451128	0.560799	0.636637	(1.3e+03,1.35e+03]
YMR009W	13	284102	284641	1	540	1395	6	18	8	10	25	12	10	APH	223612	No	0.1395	0.06	0.06	0.04	0.1	0.0833333	0.06	0.0185185	5.16103	0.994297	(1.35e+03,1.4e+03]
YMR010W	13	285100	286317	1	1218	1510	2	11	10	0	8	3	22	APH	223612	No	0.151	0.02	0.0366667	0.05	0	0.0266667	0.015	0.0180624	6.5682	0.998598	(1.5e+03,1.55e+03]
YMR011W	13	288079	289704	1	1626	1475	1	6	2	3	26	7	23	APH	223612	No	0.1475	0.01	0.02	0.01	0.03	0.0866667	0.035	0.0141451	3.48226	0.970179	(1.45e+03,1.5e+03]
YMR012W	13	291134	294967	1	3834	1229	2	9	2	4	4	5	29	APH	223612	No	0.1229	0.02	0.03	0.01	0.04	0.0133333	0.025	0.0075639	2.2534	0.904944	(1.2e+03,1.25e+03]
YMR013C	13	295179	296738	-1	1560	1215	0	8	0	0	4	0	5	APH	223612	No	0.1215	0	0.0266667	0	0	0.0133333	0	0.00320513	-0.239023	0.440527	(1.2e+03,1.25e+03]
YMR013C-A	13	296471	296620	-1	150	1257	0	3	0	0	2	0	0	APH	223612	No	0.1257	0	0.01	0	0	0.00666667	0	0	0.209883	0.552279	(1.25e+03,1.3e+03]
YMR013W-A	13	298311	298391	1	81	1509	3	21	9	9	31	12	3	APH	223612	No	0.1509	0.03	0.07	0.045	0.09	0.103333	0.06	0.037037	4.95997	0.993036	(1.5e+03,1.55e+03]
YMR014W	13	298868	300427	1	1560	1492	0	12	1	3	20	3	2	APH	223612	No	0.1492	0	0.04	0.005	0.03	0.0666667	0.015	0.00128205	-0.865668	0.296156	(1.45e+03,1.5e+03]
YMR015C	13	300869	302485	-1	1617	1483	2	9	3	1	10	2	33	APH	223612	No	0.1483	0.02	0.03	0.015	0.01	0.0333333	0.01	0.0204082	6.48261	0.998473	(1.45e+03,1.5e+03]
YMR016C	13	303236	305593	-1	2358	1205	2	13	4	1	10	4	17	APH	223612	No	0.1205	0.02	0.0433333	0.02	0.01	0.0333333	0.02	0.0072095	2.3554	0.913362	(1.2e+03,1.25e+03]
YMR017W	13	307489	308682	1	1194	1314	0	1	2	7	21	8	15	APH	223612	No	0.1314	0	0.00333333	0.01	0.07	0.07	0.04	0.0125628	2.14165	0.894886	(1.3e+03,1.35e+03]
YMR018W	13	310208	311752	1	1545	1033	1	9	1	0	1	2	27	APH	223612	No	0.1033	0.01	0.03	0.005	0	0.00333333	0.01	0.0174757	4.61619	0.990206	(1e+03,1.05e+03]
YMR019W	13	312156	315005	1	2850	1010	4	5	15	3	14	3	41	APH	223612	No	0.101	0.04	0.0166667	0.075	0.03	0.0466667	0.015	0.014386	9.6021	0.999932	(1e+03,1.05e+03]
YMR020W	13	315377	316903	1	1527	924	0	13	0	7	10	10	14	APH	223612	No	0.0924	0	0.0433333	0	0.07	0.0333333	0.05	0.0091683	0.764366	0.682301	(900,950]
YMR021C	13	317165	318418	-1	1254	994	4	16	6	1	13	1	6	APH	223612	No	0.0994	0.04	0.0533333	0.03	0.01	0.0433333	0.005	0.00478469	2.85481	0.945567	(950,1e+03]
YMR022W	13	318680	319177	1	498	1120	7	16	8	2	2	4	8	APH	223612	No	0.112	0.07	0.0533333	0.04	0.02	0.00666667	0.02	0.0160643	5.71035	0.996699	(1.1e+03,1.15e+03]
YMR023C	13	319437	321017	-1	1581	1217	5	8	14	0	2	2	32	APH	223612	No	0.1217	0.05	0.0266667	0.07	0	0.00666667	0.01	0.0202404	9.89534	0.99995	(1.2e+03,1.25e+03]
YMR024W	13	321875	323047	1	1173	1285	1	4	1	0	9	1	2	APH	223612	No	0.1285	0.01	0.0133333	0.005	0	0.03	0.005	0.00170503	0.0186853	0.504671	(1.25e+03,1.3e+03]
YMR025W	13	323300	324187	1	888	1106	7	10	7	2	6	2	5	APH	223612	No	0.1106	0.07	0.0333333	0.035	0.02	0.02	0.01	0.00563063	4.12484	0.984091	(1.1e+03,1.15e+03]
YMR026C	13	324236	325435	-1	1200	1034	0	12	0	1	1	5	5	APH	223612	No	0.1034	0	0.04	0	0.01	0.00333333	0.025	0.00416667	-0.245083	0.439034	(1e+03,1.05e+03]
YMR027W	13	325877	327289	1	1413	992	0	15	1	1	3	2	20	APH	223612	No	0.0992	0	0.05	0.005	0.01	0.01	0.01	0.0141543	3.11502	0.957508	(950,1e+03]
YMR028W	13	327482	328582	1	1101	1016	2	4	2	2	2	2	3	APH	223612	No	0.1016	0.02	0.0133333	0.01	0.02	0.00666667	0.01	0.0027248	0.760099	0.681375	(1e+03,1.05e+03]
YMR029C	13	328660	330231	-1	1572	1013	1	4	1	2	2	2	4	APH	223612	No	0.1013	0.01	0.0133333	0.005	0.02	0.00666667	0.01	0.00254453	-0.102565	0.474381	(1e+03,1.05e+03]
YMR030W	13	330793	331923	1	1131	1203	5	12	7	1	5	6	18	APH	223612	No	0.1203	0.05	0.04	0.035	0.01	0.0166667	0.03	0.0159151	5.71717	0.996722	(1.2e+03,1.25e+03]
YMR030W-A	13	337313	337603	1	291	1648	2	4	2	3	3	5	3	APH	223612	No	0.1648	0.02	0.0133333	0.01	0.03	0.01	0.025	0.0103093	1.78459	0.856262	(1.6e+03,1.65e+03]
YMR031C	13	332212	334743	-1	2532	1317	2	11	7	3	5	6	25	APH	223612	No	0.1317	0.02	0.0366667	0.035	0.03	0.0166667	0.03	0.00987362	4.22053	0.985522	(1.3e+03,1.35e+03]
YMR031W-A	13	334709	335035	1	327	1666	2	4	7	3	6	7	13	APH	223612	No	0.1666	0.02	0.0133333	0.035	0.03	0.02	0.035	0.0397554	6.18527	0.997945	(1.65e+03,1.7e+03]
YMR032W	13	335298	337307	1	2010	1617	0	7	2	0	4	2	14	APH	223612	No	0.1617	0	0.0233333	0.01	0	0.0133333	0.01	0.00696517	1.32342	0.78975	(1.6e+03,1.65e+03]
YMR033W	13	337788	339277	1	1490	1595	0	5	0	0	3	0	3	APH	223612	Yes	0.1595	0	0.0166667	0	0	0.01	0	0.00201342	-0.567869	0.361729	(1.55e+03,1.6e+03]
YMR034C	13	339418	340722	-1	1305	1463	4	11	4	1	1	3	16	APH	223612	No	0.1463	0.04	0.0366667	0.02	0.01	0.00333333	0.015	0.0122605	4.23257	0.985693	(1.45e+03,1.5e+03]
YMR035W	13	341142	341675	1	534	1252	1	10	2	1	5	1	3	APH	223612	No	0.1252	0.01	0.0333333	0.01	0.01	0.0166667	0.005	0.00561798	1.32406	0.789856	(1.25e+03,1.3e+03]
YMR036C	13	341856	343520	-1	1665	1147	1	7	3	0	1	3	21	APH	223612	No	0.1147	0.01	0.0233333	0.015	0	0.00333333	0.015	0.0126126	3.61528	0.973796	(1.1e+03,1.15e+03]
YMR038C	13	347511	348260	-1	750	1180	1	13	1	21	50	31	18	APH	223612	No	0.118	0.01	0.0433333	0.005	0.21	0.166667	0.155	0.024	1.79869	0.857989	(1.15e+03,1.2e+03]
YMR039C	13	348644	349522	-1	879	1430	2	5	2	0	12	0	5	APH	223612	No	0.143	0.02	0.0166667	0.01	0	0.04	0	0.00568828	1.67106	0.841717	(1.4e+03,1.45e+03]
YMR040W	13	350381	350863	1	483	1388	3	21	9	1	2	2	16	APH	223612	No	0.1388	0.03	0.07	0.045	0.01	0.00666667	0.01	0.0331263	7.3433	0.999354	(1.35e+03,1.4e+03]
YMR041C	13	350966	351973	-1	1008	1554	7	14	9	1	5	1	11	APH	223612	No	0.1554	0.07	0.0466667	0.045	0.01	0.0166667	0.005	0.0109127	5.88387	0.997224	(1.55e+03,1.6e+03]
YMR042W	13	352603	353136	1	534	1625	10	39	19	15	43	46	95	APH	223612	No	0.1625	0.1	0.13	0.095	0.15	0.143333	0.23	0.177903	29.4693	1	(1.6e+03,1.65e+03]
YMR044W	13	355384	356811	1	1428	1397	9	27	11	2	3	5	24	APH	223612	No	0.1397	0.09	0.09	0.055	0.02	0.01	0.025	0.0168067	8.65638	0.999826	(1.35e+03,1.4e+03]
YMR046W-A	13	362702	362830	1	129	1075	3	3	3	2	13	2	0	APH	223612	No	0.1075	0.03	0.01	0.015	0.02	0.0433333	0.01	0	1.64175	0.837773	(1.05e+03,1.1e+03]
YMR047C	13	363364	366705	-1	3342	1080	1	5	4	1	19	9	22	APH	223612	Yes	0.108	0.01	0.0166667	0.02	0.01	0.0633333	0.045	0.00658288	1.40587	0.803113	(1.05e+03,1.1e+03]
YMR048W	13	366981	367934	1	954	1350	4	5	4	3	6	3	7	APH	223612	No	0.135	0.04	0.0166667	0.02	0.03	0.02	0.015	0.00733753	2.81595	0.943531	(1.3e+03,1.35e+03]
YMR049C	13	368094	370517	-1	2424	1326	0	4	0	2	5	3	13	APH	223612	Yes	0.1326	0	0.0133333	0	0.02	0.0166667	0.015	0.00536304	0.0542256	0.513553	(1.3e+03,1.35e+03]
YMR052C-A	13	380069	380434	-1	366	1511	1	4	1	0	0	2	6	APH	223612	No	0.1511	0.01	0.0133333	0.005	0	0	0.01	0.0163934	2.29451	0.908421	(1.5e+03,1.55e+03]
YMR052W	13	379586	380200	1	615	1449	1	2	1	3	4	6	3	APH	223612	No	0.1449	0.01	0.00666667	0.005	0.03	0.0133333	0.03	0.00487805	0.513969	0.625736	(1.4e+03,1.45e+03]
YMR053C	13	380346	382898	-1	2553	1532	0	10	0	1	6	1	31	APH	223612	No	0.1532	0	0.0333333	0	0.01	0.02	0.005	0.0121426	3.4784	0.970067	(1.5e+03,1.55e+03]
YMR054W	13	383303	385975	1	2673	1341	10	20	10	3	13	5	41	APH	223612	No	0.1341	0.1	0.0666667	0.05	0.03	0.0433333	0.025	0.0153386	10.133	0.99996	(1.3e+03,1.35e+03]
YMR055C	13	386101	387021	-1	921	1201	1	15	8	3	6	12	32	APH	223612	No	0.1201	0.01	0.05	0.04	0.03	0.02	0.06	0.0347448	7.95318	0.999649	(1.2e+03,1.25e+03]
YMR056C	13	387315	388244	-1	930	1256	4	35	20	2	15	7	49	APH	223612	No	0.1256	0.04	0.116667	0.1	0.02	0.05	0.035	0.0526882	16.049	1	(1.25e+03,1.3e+03]
YMR057C	13	388359	388730	-1	372	1183	0	6	10	10	33	17	40	APH	223612	No	0.1183	0	0.02	0.05	0.1	0.11	0.085	0.107527	13.8867	0.999999	(1.15e+03,1.2e+03]
YMR059W	13	391099	391485	1	387	1033	0	9	0	0	0	0	0	APH	223612	No	0.1033	0	0.03	0	0	0	0	0	-0.0365681	0.490859	(1e+03,1.05e+03]
YMR060C	13	391532	392515	-1	984	996	1	1	1	0	0	0	4	APH	223612	No	0.0996	0.01	0.00333333	0.005	0	0	0	0.00406504	0.772635	0.684091	(950,1e+03]
YMR062C	13	395054	396379	-1	1326	816	0	10	4	4	8	7	27	APH	223612	No	0.0816	0	0.0333333	0.02	0.04	0.0266667	0.035	0.020362	5.03115	0.993511	(800,850]
YMR063W	13	397077	397796	1	720	831	3	13	4	3	4	12	15	APH	223612	No	0.0831	0.03	0.0433333	0.02	0.03	0.0133333	0.06	0.0208333	4.10851	0.983833	(800,850]
YMR064W	13	397903	399459	1	1557	834	3	14	3	2	11	3	8	APH	223612	No	0.0834	0.03	0.0466667	0.015	0.02	0.0366667	0.015	0.00513809	1.69775	0.845241	(800,850]
YMR065W	13	399702	401216	1	1515	811	3	6	12	3	16	3	30	APH	223612	No	0.0811	0.03	0.02	0.06	0.03	0.0533333	0.015	0.019802	8.46263	0.999789	(800,850]
YMR066W	13	401541	404237	1	2697	915	2	15	2	1	1	1	15	APH	223612	No	0.0915	0.02	0.05	0.01	0.01	0.00333333	0.005	0.00556174	1.34499	0.79331	(900,950]
YMR067C	13	404323	405573	-1	1251	1506	0	4	0	1	1	1	9	APH	223612	No	0.1506	0	0.0133333	0	0.01	0.00333333	0.005	0.00719424	0.892274	0.709359	(1.5e+03,1.55e+03]
YMR068W	13	406304	407584	1	1281	1436	3	10	5	19	34	21	15	APH	223612	No	0.1436	0.03	0.0333333	0.025	0.19	0.113333	0.105	0.0117096	2.45043	0.920593	(1.4e+03,1.45e+03]
YMR069W	13	407709	408566	1	858	1367	13	23	25	12	38	31	86	APH	223612	No	0.1367	0.13	0.0766667	0.125	0.12	0.126667	0.155	0.100233	26.7223	1	(1.35e+03,1.4e+03]
YMR070W	13	409154	410626	1	1473	1225	0	2	0	1	4	1	17	APH	223612	No	0.1225	0	0.00666667	0	0.01	0.0133333	0.005	0.0115411	2.24337	0.904077	(1.2e+03,1.25e+03]
YMR071C	13	410762	411265	-1	504	1142	5	17	8	1	2	4	7	APH	223612	No	0.1142	0.05	0.0566667	0.04	0.01	0.00666667	0.02	0.0138889	4.84587	0.992201	(1.1e+03,1.15e+03]
YMR072W	13	411569	412120	1	552	1113	5	17	7	0	5	0	7	APH	223612	No	0.1113	0.05	0.0566667	0.035	0	0.0166667	0	0.0126812	4.82882	0.992067	(1.1e+03,1.15e+03]
YMR073C	13	412268	412873	-1	606	1105	2	9	4	2	2	2	8	APH	223612	No	0.1105	0.02	0.03	0.02	0.02	0.00666667	0.01	0.0132013	3.20963	0.961195	(1.1e+03,1.15e+03]
YMR074C	13	413036	413473	-1	438	1115	6	18	7	5	7	9	7	APH	223612	No	0.1115	0.06	0.06	0.035	0.05	0.0233333	0.045	0.0159817	4.63701	0.990406	(1.1e+03,1.15e+03]
YMR075C-A	13	415688	416053	-1	366	1157	5	9	10	0	1	0	6	APH	223612	No	0.1157	0.05	0.03	0.05	0	0.00333333	0	0.0163934	5.81111	0.997015	(1.15e+03,1.2e+03]
YMR075W	13	413982	416036	1	2055	1034	1	13	1	7	10	9	8	APH	223612	No	0.1034	0.01	0.0433333	0.005	0.07	0.0333333	0.045	0.00389294	-0.473598	0.383765	(1e+03,1.05e+03]
YMR076C	13	416196	420029	-1	3834	1136	0	8	0	2	10	4	16	APH	223612	Yes	0.1136	0	0.0266667	0	0.02	0.0333333	0.02	0.00417319	-1.07128	0.255159	(1.1e+03,1.15e+03]
YMR077C	13	421484	422149	-1	666	1291	0	5	2	0	1	2	9	APH	223612	No	0.1291	0	0.0166667	0.01	0	0.00333333	0.01	0.0135135	2.27496	0.906782	(1.25e+03,1.3e+03]
YMR078C	13	422503	424728	-1	2226	1252	3	4	5	0	5	0	9	APH	223612	No	0.1252	0.03	0.0133333	0.025	0	0.0166667	0	0.00404313	1.85748	0.865003	(1.25e+03,1.3e+03]
YMR079W	13	424989	426059	1	1071	1048	0	6	0	1	7	3	3	APH	223612	No	0.1048	0	0.02	0	0.01	0.0233333	0.015	0.00280112	-0.348064	0.413852	(1e+03,1.05e+03]
YMR080C	13	426712	429627	-1	2916	1093	0	17	10	0	2	1	56	APH	223612	No	0.1093	0	0.0566667	0.05	0	0.00666667	0.005	0.0192044	10.1204	0.99996	(1.05e+03,1.1e+03]
YMR081C	13	430079	431095	-1	1017	1463	1	11	1	2	18	4	20	APH	223612	No	0.1463	0.01	0.0366667	0.005	0.02	0.06	0.02	0.0196657	3.95738	0.981245	(1.45e+03,1.5e+03]
YMR082C	13	431769	432125	-1	357	1255	0	12	5	4	29	14	16	APH	223612	No	0.1255	0	0.04	0.025	0.04	0.0966667	0.07	0.0448179	5.28044	0.994936	(1.25e+03,1.3e+03]
YMR083W	13	434788	435915	1	1128	1007	4	45	7	2	6	3	22	APH	223612	No	0.1007	0.04	0.15	0.035	0.02	0.02	0.015	0.0195035	6.57373	0.998605	(1e+03,1.05e+03]
YMR084W	13	436628	437416	1	789	1111	2	4	2	0	3	0	14	APH	223612	No	0.1111	0.02	0.0133333	0.01	0	0.01	0	0.017744	3.96403	0.981367	(1.1e+03,1.15e+03]
YMR085W	13	437491	438789	1	1299	1016	0	2	1	2	24	5	16	APH	223612	No	0.1016	0	0.00666667	0.005	0.02	0.08	0.025	0.0123172	2.20025	0.900272	(1e+03,1.05e+03]
YMR086C-A	13	442026	442364	-1	339	1083	9	19	22	4	6	7	16	APH	223612	No	0.1083	0.09	0.0633333	0.11	0.04	0.02	0.035	0.0471976	12.7705	0.999997	(1.05e+03,1.1e+03]
YMR086W	13	439208	442090	1	2883	1044	7	31	10	2	16	7	41	APH	223612	No	0.1044	0.07	0.103333	0.05	0.02	0.0533333	0.035	0.0142213	8.82717	0.999853	(1e+03,1.05e+03]
YMR087W	13	442527	443381	1	855	1093	8	22	15	1	1	4	28	APH	223612	No	0.1093	0.08	0.0733333	0.075	0.01	0.00333333	0.02	0.0327485	11.6377	0.999991	(1.05e+03,1.1e+03]
YMR088C	13	443414	445102	-1	1689	1092	3	19	5	0	11	1	17	APH	223612	No	0.1092	0.03	0.0633333	0.025	0	0.0366667	0.005	0.0100651	4.00861	0.982165	(1.05e+03,1.1e+03]
YMR089C	13	445609	448086	-1	2478	1153	0	9	0	1	10	4	10	APH	223612	No	0.1153	0	0.03	0	0.01	0.0333333	0.02	0.00403551	-0.664786	0.339665	(1.15e+03,1.2e+03]
YMR090W	13	449245	449928	1	684	1500	3	11	3	6	10	8	18	APH	223612	No	0.15	0.03	0.0366667	0.015	0.06	0.0333333	0.04	0.0263158	5.06842	0.993747	(1.45e+03,1.5e+03]
YMR091C	13	450058	451365	-1	1308	1510	0	5	0	3	9	6	16	APH	223612	No	0.151	0	0.0166667	0	0.03	0.03	0.03	0.0122324	1.85279	0.864455	(1.5e+03,1.55e+03]
YMR092C	13	451632	453479	-1	1848	1507	1	11	4	2	5	6	27	APH	223612	No	0.1507	0.01	0.0366667	0.02	0.02	0.0166667	0.03	0.0146104	4.52126	0.989242	(1.5e+03,1.55e+03]
YMR093W	13	454015	455556	1	1542	1119	1	12	1	1	1	1	9	APH	223612	No	0.1119	0.01	0.04	0.005	0.01	0.00333333	0.005	0.00583658	1.03839	0.73854	(1.1e+03,1.15e+03]
YMR094W	13	455825	457261	1	1437	878	0	1	0	0	2	0	2	APH	223612	Yes	0.0878	0	0.00333333	0	0	0.00666667	0	0.00139179	-0.715085	0.328476	(850,900]
YMR095C	13	457285	457959	-1	675	938	2	15	4	0	0	0	12	APH	223612	No	0.0938	0.02	0.05	0.02	0	0	0	0.0177778	4.24429	0.985857	(900,950]
YMR096W	13	458408	459301	1	894	1152	7	22	9	5	9	6	9	APH	223612	No	0.1152	0.07	0.0733333	0.045	0.05	0.03	0.03	0.0100671	5.18431	0.994427	(1.15e+03,1.2e+03]
YMR097C	13	459424	460527	-1	1104	1285	2	5	2	5	8	8	7	APH	223612	No	0.1285	0.02	0.0166667	0.01	0.05	0.0266667	0.04	0.00634058	1.10835	0.751822	(1.25e+03,1.3e+03]
YMR098C	13	460771	462609	-1	1839	1422	2	7	2	2	5	2	4	APH	223612	No	0.1422	0.02	0.0233333	0.01	0.02	0.0166667	0.01	0.0021751	0.126392	0.531556	(1.4e+03,1.45e+03]
YMR099C	13	463934	464827	-1	894	1153	7	21	7	1	4	1	4	APH	223612	No	0.1153	0.07	0.07	0.035	0.01	0.0133333	0.005	0.00447427	3.9723	0.981518	(1.15e+03,1.2e+03]
YMR100W	13	466300	468162	1	1863	888	1	4	4	3	10	11	35	APH	223612	No	0.0888	0.01	0.0133333	0.02	0.03	0.0333333	0.055	0.0187869	5.6409	0.996463	(850,900]
YMR101C	13	468445	469476	-1	1032	881	0	0	0	2	9	7	15	APH	223612	No	0.0881	0	0	0	0.02	0.03	0.035	0.0145349	2.02139	0.883025	(850,900]
YMR102C	13	469848	472352	-1	2505	852	0	6	0	0	0	2	37	APH	223612	No	0.0852	0	0.02	0	0	0	0.01	0.0147705	4.5904	0.989953	(850,900]
YMR103C	13	472902	473264	-1	363	846	8	24	16	8	22	22	44	APH	223612	No	0.0846	0.08	0.08	0.08	0.08	0.0733333	0.11	0.121212	18.6589	1	(800,850]
YMR104C	13	473420	475453	-1	2034	809	1	19	4	11	27	22	36	APH	223612	No	0.0809	0.01	0.0633333	0.02	0.11	0.09	0.11	0.0176991	4.60447	0.990092	(800,850]
YMR105W-A	13	478064	478258	1	195	845	5	8	13	6	21	14	16	APH	223612	No	0.0845	0.05	0.0266667	0.065	0.06	0.07	0.07	0.0820513	11.0082	0.999983	(800,850]
YMR106C	13	478301	480190	-1	1890	882	1	7	8	3	17	12	66	APH	223612	No	0.0882	0.01	0.0233333	0.04	0.03	0.0566667	0.06	0.0349206	12.5971	0.999997	(850,900]
YMR107W	13	483014	483361	1	348	1011	4	13	10	2	19	12	27	APH	223612	No	0.1011	0.04	0.0433333	0.05	0.02	0.0633333	0.06	0.0775862	11.5676	0.999991	(1e+03,1.05e+03]
YMR108W	13	484084	486147	1	2064	898	0	12	6	1	12	4	50	APH	223612	No	0.0898	0	0.04	0.03	0.01	0.04	0.02	0.0242248	9.05973	0.999884	(850,900]
YMR109W	13	486587	490246	1	3660	1078	12	22	12	2	4	3	43	APH	223612	No	0.1078	0.12	0.0733333	0.06	0.02	0.0133333	0.015	0.0117486	10.4594	0.999971	(1.05e+03,1.1e+03]
YMR110C	13	490394	491992	-1	1599	1242	16	32	17	2	5	2	29	APH	223612	No	0.1242	0.16	0.106667	0.085	0.02	0.0166667	0.01	0.0181363	13.1	0.999998	(1.2e+03,1.25e+03]
YMR111C	13	492404	493792	-1	1389	835	2	5	9	0	16	1	21	APH	223612	No	0.0835	0.02	0.0166667	0.045	0	0.0533333	0.005	0.0151188	5.98095	0.99748	(800,850]
YMR112C	13	494100	494495	-1	396	856	0	6	0	0	5	0	0	APH	223612	Yes	0.0856	0	0.02	0	0	0.0166667	0	0	-0.045927	0.48852	(850,900]
YMR113W	13	494999	496282	1	1284	821	0	9	0	1	1	1	2	APH	223612	Yes	0.0821	0	0.03	0	0.01	0.00333333	0.005	0.00155763	-0.633616	0.346691	(800,850]
YMR114C	13	496343	497449	-1	1107	1014	6	23	9	1	1	1	18	APH	223612	No	0.1014	0.06	0.0766667	0.045	0.01	0.00333333	0.005	0.0162602	6.9731	0.999064	(1e+03,1.05e+03]
YMR115W	13	497704	499209	1	1506	1188	6	23	8	4	7	8	24	APH	223612	No	0.1188	0.06	0.0766667	0.04	0.04	0.0233333	0.04	0.0159363	6.67752	0.998743	(1.15e+03,1.2e+03]
YMR116C	13	499456	500688	-1	1233	1224	0	1	0	3	11	3	1	APH	223612	No	0.1224	0	0.00333333	0	0.03	0.0366667	0.015	0.00081103	-0.964924	0.275893	(1.2e+03,1.25e+03]
YMR117C	13	501250	501891	-1	642	1188	1	7	1	3	13	4	1	APH	223612	No	0.1188	0.01	0.0233333	0.005	0.03	0.0433333	0.02	0.00155763	0.134268	0.533517	(1.15e+03,1.2e+03]
YMR118C	13	502144	502734	-1	591	1121	0	4	1	4	7	6	11	APH	223612	No	0.1121	0	0.0133333	0.005	0.04	0.0233333	0.03	0.0186125	2.38826	0.915928	(1.1e+03,1.15e+03]
YMR119W	13	505333	507207	1	1875	901	0	1	0	2	4	4	19	APH	223612	No	0.0901	0	0.00333333	0	0.02	0.0133333	0.02	0.0101333	1.81269	0.859686	(900,950]
YMR119W-A	13	506996	507370	1	375	1014	1	3	3	2	2	4	6	APH	223612	No	0.1014	0.01	0.01	0.015	0.02	0.00666667	0.02	0.016	2.57899	0.929497	(1e+03,1.05e+03]
YMR120C	13	507502	509280	-1	1779	1018	5	26	7	1	5	1	21	APH	223612	No	0.1018	0.05	0.0866667	0.035	0.01	0.0166667	0.005	0.0118044	5.73706	0.996786	(1e+03,1.05e+03]
YMR121C	13	509734	510348	-1	615	1120	11	37	14	2	24	7	17	APH	223612	No	0.112	0.11	0.123333	0.07	0.02	0.08	0.035	0.0276423	10.1026	0.999959	(1.1e+03,1.15e+03]
YMR122C	13	510701	511075	-1	375	1189	6	17	27	16	46	31	64	APH	223612	No	0.1189	0.06	0.0566667	0.135	0.16	0.153333	0.155	0.170667	26.214	1	(1.15e+03,1.2e+03]
YMR122W-A	13	511315	511569	1	255	1158	7	30	10	1	10	3	7	APH	223612	No	0.1158	0.07	0.1	0.05	0.01	0.0333333	0.015	0.027451	7.04297	0.999127	(1.15e+03,1.2e+03]
YMR123W	13	513593	513961	1	369	1298	1	11	1	5	17	6	2	APH	223612	No	0.1298	0.01	0.0366667	0.005	0.05	0.0566667	0.03	0.00542005	0.635605	0.653759	(1.25e+03,1.3e+03]
YMR124W	13	514456	517287	1	2832	1226	5	18	7	3	3	4	36	APH	223612	No	0.1226	0.05	0.06	0.035	0.03	0.01	0.02	0.0127119	6.92197	0.999015	(1.2e+03,1.25e+03]
YMR125W	13	517539	520446	1	2908	998	0	4	0	1	4	1	10	APH	223612	No	0.0998	0	0.0133333	0	0.01	0.0133333	0.005	0.00343879	-0.884844	0.292175	(950,1e+03]
YMR126C	13	520761	521789	-1	1029	936	0	0	0	3	5	3	9	APH	223612	No	0.0936	0	0	0	0.03	0.0166667	0.015	0.00874636	1.03934	0.738723	(900,950]
YMR127C	13	522329	523345	-1	1017	1073	0	6	2	0	1	0	14	APH	223612	No	0.1073	0	0.02	0.01	0	0.00333333	0	0.013766	2.92904	0.949263	(1.05e+03,1.1e+03]
YMR128W	13	523696	527499	1	3804	1077	0	6	0	0	12	2	14	APH	223612	Yes	0.1077	0	0.02	0	0	0.04	0.01	0.00368034	-1.2261	0.226865	(1.05e+03,1.1e+03]
YMR129W	13	527804	531817	1	4014	746	3	12	6	1	5	4	57	APH	223612	No	0.0746	0.03	0.04	0.03	0.01	0.0166667	0.02	0.0142003	8.45362	0.999787	(700,750]
YMR130W	13	532119	533027	1	909	699	2	5	3	2	3	2	18	APH	223612	No	0.0699	0.02	0.0166667	0.015	0.02	0.01	0.01	0.019802	4.69455	0.990938	(650,700]
YMR131C	13	533163	534698	-1	1536	690	1	12	1	1	2	2	13	APH	223612	Yes	0.069	0.01	0.04	0.005	0.01	0.00666667	0.01	0.00846354	1.77482	0.855057	(650,700]
YMR132C	13	534944	535570	-1	627	730	7	14	8	9	10	11	10	APH	223612	No	0.073	0.07	0.0466667	0.04	0.09	0.0333333	0.055	0.015949	5.28986	0.994983	(700,750]
YMR133W	13	536207	537609	1	1403	761	0	2	0	5	5	7	9	APH	223612	No	0.0761	0	0.00666667	0	0.05	0.0166667	0.035	0.00641483	0.164481	0.541028	(750,800]
YMR134W	13	537838	538551	1	714	979	0	7	1	0	7	2	8	APH	223612	Yes	0.0979	0	0.0233333	0.005	0	0.0233333	0.01	0.0112045	1.67809	0.842652	(950,1e+03]
YMR135C	13	538689	540056	-1	1368	984	10	42	15	2	4	6	31	APH	223612	No	0.0984	0.1	0.14	0.075	0.02	0.0133333	0.03	0.0226608	11.4013	0.999989	(950,1e+03]
YMR135W-A	13	539911	540444	1	534	1047	5	13	6	3	18	8	49	APH	223612	No	0.1047	0.05	0.0433333	0.03	0.03	0.06	0.04	0.0917603	15.5033	1	(1e+03,1.05e+03]
YMR136W	13	541199	542881	1	1683	1194	0	8	3	14	25	17	26	APH	223612	No	0.1194	0	0.0266667	0.015	0.14	0.0833333	0.085	0.0154486	3.08696	0.956352	(1.15e+03,1.2e+03]
YMR137C	13	542978	544963	-1	1986	1322	1	6	3	14	19	25	36	APH	223612	No	0.1322	0.01	0.02	0.015	0.14	0.0633333	0.125	0.0181269	4.17161	0.984807	(1.3e+03,1.35e+03]
YMR138W	13	545155	545730	1	576	1164	6	8	6	6	14	6	2	APH	223612	No	0.1164	0.06	0.0266667	0.03	0.06	0.0466667	0.03	0.00347222	2.94747	0.950144	(1.15e+03,1.2e+03]
YMR139W	13	546125	547237	1	1113	1127	4	11	8	0	3	0	23	APH	223612	No	0.1127	0.04	0.0366667	0.04	0	0.01	0	0.0206649	7.3311	0.999346	(1.1e+03,1.15e+03]
YMR140W	13	547714	549183	1	1470	975	1	10	2	1	2	2	9	APH	223612	No	0.0975	0.01	0.0333333	0.01	0.01	0.00666667	0.01	0.00612245	1.28845	0.783885	(950,1e+03]
YMR141C	13	549736	550044	-1	309	1171	8	8	10	0	1	0	2	APH	223612	No	0.1171	0.08	0.0266667	0.05	0	0.00333333	0	0.00647249	5.47299	0.995819	(1.15e+03,1.2e+03]
YMR141W-A	13	550911	551135	1	225	1339	0	0	0	0	0	0	0	APH	223612	No	0.1339	0	0	0	0	0	0	0	0.131892	0.532925	(1.3e+03,1.35e+03]
YMR142C	13	550206	551207	-1	1002	1264	0	0	0	5	10	5	0	APH	223612	No	0.1264	0	0	0	0.05	0.0333333	0.025	0	-1.11283	0.247344	(1.25e+03,1.3e+03]
YMR143W	13	551928	552903	1	976	1396	0	0	0	1	17	1	0	APH	223612	No	0.1396	0	0	0	0.01	0.0566667	0.005	0	-0.736404	0.323791	(1.35e+03,1.4e+03]
YMR144W	13	553362	554390	1	1029	1590	0	14	0	3	14	5	11	APH	223612	No	0.159	0	0.0466667	0	0.03	0.0466667	0.025	0.01069	1.31033	0.787568	(1.55e+03,1.6e+03]
YMR145C	13	554793	556475	-1	1683	1577	6	27	10	2	12	7	47	APH	223612	No	0.1577	0.06	0.09	0.05	0.02	0.04	0.035	0.0279263	11.5908	0.999991	(1.55e+03,1.6e+03]
YMR146C	13	557481	558524	-1	1044	1185	0	6	0	32	57	32	1	APH	223612	No	0.1185	0	0.02	0	0.32	0.19	0.16	0.000957854	-3.29284	0.0358175	(1.15e+03,1.2e+03]
YMR147W	13	559199	560812	1	1614	834	6	22	8	0	3	10	30	APH	223612	No	0.0834	0.06	0.0733333	0.04	0	0.01	0.05	0.0185874	7.54131	0.99947	(800,850]
YMR148W	13	560366	560812	1	447	753	1	2	3	0	3	10	18	APH	223612	No	0.0753	0.01	0.00666667	0.015	0	0.01	0.05	0.0402685	5.39248	0.99547	(750,800]
YMR150C	13	561956	562528	-1	573	691	2	8	3	8	8	10	8	APH	223612	No	0.0691	0.02	0.0266667	0.015	0.08	0.0266667	0.05	0.0139616	2.34391	0.912449	(650,700]
YMR151W	13	562506	562943	1	438	792	0	0	3	2	6	5	12	APH	223612	No	0.0792	0	0	0.015	0.02	0.02	0.025	0.0273973	3.80673	0.978262	(750,800]
YMR152W	13	563096	564193	1	1098	822	3	7	3	2	12	3	16	APH	223612	No	0.0822	0.03	0.0233333	0.015	0.02	0.04	0.015	0.0145719	4.05496	0.982959	(800,850]
YMR153C-A	13	565574	565909	-1	336	1012	6	7	6	0	2	0	0	APH	223612	No	0.1012	0.06	0.0233333	0.03	0	0.00666667	0	0	3.18592	0.960301	(1e+03,1.05e+03]
YMR153W	13	564435	565862	1	1428	989	2	11	4	4	7	4	21	APH	223612	No	0.0989	0.02	0.0366667	0.02	0.04	0.0233333	0.02	0.0147059	4.42523	0.98817	(950,1e+03]
YMR154C	13	565999	568182	-1	2184	1009	7	16	8	6	6	7	10	APH	223612	No	0.1009	0.07	0.0533333	0.04	0.06	0.02	0.035	0.00457875	3.3542	0.966242	(1e+03,1.05e+03]
YMR155W	13	568551	570194	1	1644	828	9	17	12	1	3	1	16	APH	223612	No	0.0828	0.09	0.0566667	0.06	0.01	0.01	0.005	0.00973236	7.28524	0.999315	(800,850]
YMR156C	13	570300	571016	-1	717	803	1	5	2	1	2	2	18	APH	223612	No	0.0803	0.01	0.0166667	0.01	0.01	0.00666667	0.01	0.0251046	4.67655	0.990775	(800,850]
YMR157C	13	571277	572044	-1	768	826	6	8	6	3	4	5	6	APH	223612	No	0.0826	0.06	0.0266667	0.03	0.03	0.0133333	0.025	0.0078125	3.75305	0.977091	(800,850]
YMR158C-A	13	573194	573331	-1	138	880	3	6	3	0	3	0	0	APH	223612	No	0.088	0.03	0.02	0.015	0	0.01	0	0	1.80709	0.859009	(850,900]
YMR158W	13	572248	572715	1	468	883	1	7	2	4	12	5	3	APH	223612	No	0.0883	0.01	0.0233333	0.01	0.04	0.04	0.025	0.00641026	1.08971	0.748327	(850,900]
YMR158W-B	13	574471	574791	1	321	1034	4	6	9	2	6	4	9	APH	223612	No	0.1034	0.04	0.02	0.045	0.02	0.02	0.02	0.0280374	6.16003	0.997892	(1e+03,1.05e+03]
YMR159C	13	574476	574928	-1	453	1034	2	2	5	4	6	10	13	APH	223612	No	0.1034	0.02	0.00666667	0.025	0.04	0.02	0.05	0.0286976	4.65297	0.990557	(1e+03,1.05e+03]
YMR160W	13	575066	577516	1	2451	998	0	7	0	16	23	20	24	APH	223612	No	0.0998	0	0.0233333	0	0.16	0.0766667	0.1	0.00979192	0.625769	0.65153	(950,1e+03]
YMR161W	13	577718	578392	1	675	972	2	22	7	0	0	0	24	APH	223612	No	0.0972	0.02	0.0733333	0.035	0	0	0	0.0355556	8.01395	0.999669	(950,1e+03]
YMR162C	13	578951	583921	-1	4971	902	5	14	8	3	7	4	59	APH	223612	No	0.0902	0.05	0.0466667	0.04	0.03	0.0233333	0.02	0.0118688	8.71022	0.999835	(900,950]
YMR163C	13	584271	586388	-1	2118	926	0	14	4	3	14	3	24	APH	223612	No	0.0926	0	0.0466667	0.02	0.03	0.0466667	0.015	0.0113314	3.53027	0.971537	(900,950]
YMR164C	13	587274	589550	-1	2277	924	0	26	2	1	8	4	27	APH	223612	No	0.0924	0	0.0866667	0.01	0.01	0.0266667	0.02	0.0118577	3.31459	0.964926	(900,950]
YMR165C	13	590040	592628	-1	2589	1010	2	5	2	3	21	5	41	APH	223612	No	0.101	0.02	0.0166667	0.01	0.03	0.07	0.025	0.0158362	6.0236	0.997585	(1e+03,1.05e+03]
YMR166C	13	593367	594473	-1	1107	653	0	6	3	0	1	2	7	APH	223612	No	0.0653	0	0.02	0.015	0	0.00333333	0.01	0.0063234	1.30919	0.787378	(650,700]
YMR167W	13	594886	597195	1	2310	718	2	9	2	0	0	0	23	APH	223612	No	0.0718	0.02	0.03	0.01	0	0	0	0.00995671	3.41954	0.96831	(700,750]
YMR168C	13	597332	599158	-1	1827	858	0	9	1	0	0	0	3	APH	223612	Yes	0.0858	0	0.03	0.005	0	0	0	0.00164204	-0.694272	0.333083	(850,900]
YMR169C	13	599352	600872	-1	1521	988	1	7	2	4	5	9	26	APH	223612	No	0.0988	0.01	0.0233333	0.01	0.04	0.0166667	0.045	0.017094	4.08723	0.983491	(950,1e+03]
YMR170C	13	601562	603082	-1	1521	935	2	10	3	6	18	14	23	APH	223612	No	0.0935	0.02	0.0333333	0.015	0.06	0.06	0.07	0.0151216	3.56545	0.972494	(900,950]
YMR171C	13	603868	605520	-1	1653	816	0	7	3	1	10	2	24	APH	223612	No	0.0816	0	0.0233333	0.015	0.01	0.0333333	0.01	0.0145191	4.04207	0.982742	(800,850]
YMR172C-A	13	607828	608211	-1	384	814	2	4	3	0	1	0	4	APH	223612	No	0.0814	0.02	0.0133333	0.015	0	0.00333333	0	0.0104167	2.54261	0.927076	(800,850]
YMR172W	13	605981	608140	1	2160	748	0	8	0	1	3	2	27	APH	223612	No	0.0748	0	0.0266667	0	0.01	0.01	0.01	0.0125	3.15699	0.959183	(700,750]
YMR173W	13	608689	609981	1	1293	828	0	3	0	0	0	0	4	APH	223612	No	0.0828	0	0.01	0	0	0	0	0.00309358	-0.133828	0.466593	(800,850]
YMR173W-A	13	608897	610081	1	1185	825	1	1	4	0	3	0	3	APH	223612	No	0.0825	0.01	0.00333333	0.02	0	0.01	0	0.00253165	1.04526	0.739863	(800,850]
YMR174C	13	610159	610365	-1	207	956	0	12	3	0	0	0	2	APH	223612	No	0.0956	0	0.04	0.015	0	0	0	0.00966184	1.78571	0.856401	(950,1e+03]
YMR175W	13	611016	611255	1	240	1117	8	28	13	4	31	7	10	APH	223612	No	0.1117	0.08	0.0933333	0.065	0.04	0.103333	0.035	0.0416667	9.05938	0.999884	(1.1e+03,1.15e+03]
YMR175W-A	13	611314	611508	1	195	1109	0	10	9	16	27	29	22	APH	223612	No	0.1109	0	0.0333333	0.045	0.16	0.09	0.145	0.112821	10.1003	0.999959	(1.1e+03,1.15e+03]
YMR176W	13	611740	615975	1	4236	1097	7	34	11	5	18	9	92	APH	223612	No	0.1097	0.07	0.113333	0.055	0.05	0.06	0.045	0.0217186	16.3923	1	(1.05e+03,1.1e+03]
YMR177W	13	616566	618098	1	1533	854	1	7	3	0	10	0	13	APH	223612	No	0.0854	0.01	0.0233333	0.015	0	0.0333333	0	0.0084801	2.44519	0.920209	(850,900]
YMR178W	13	618479	619303	1	825	972	9	17	10	2	8	4	19	APH	223612	No	0.0972	0.09	0.0566667	0.05	0.02	0.0266667	0.02	0.0230303	8.65991	0.999827	(950,1e+03]
YMR179W	13	619858	622134	1	2277	1005	0	2	0	2	11	2	14	APH	223612	No	0.1005	0	0.00666667	0	0.02	0.0366667	0.01	0.00614844	0.506355	0.623952	(1e+03,1.05e+03]
YMR180C	13	622251	623213	-1	963	1217	2	10	4	2	2	7	32	APH	223612	No	0.1217	0.02	0.0333333	0.02	0.02	0.00666667	0.035	0.0332295	7.55678	0.999478	(1.2e+03,1.25e+03]
YMR181C	13	623616	624080	-1	465	1190	4	7	6	0	8	7	16	APH	223612	No	0.119	0.04	0.0233333	0.03	0	0.0266667	0.035	0.0344086	6.54548	0.998565	(1.15e+03,1.2e+03]
YMR182C	13	624532	625167	-1	636	1205	1	21	1	0	3	0	6	APH	223612	No	0.1205	0.01	0.07	0.005	0	0.01	0	0.00943396	1.78081	0.855797	(1.2e+03,1.25e+03]
YMR182W-A	13	625811	625897	1	87	1061	9	43	12	6	23	9	3	APH	223612	No	0.1061	0.09	0.143333	0.06	0.06	0.0766667	0.045	0.0344828	7.49825	0.999446	(1.05e+03,1.1e+03]
YMR183C	13	626921	627808	-1	888	1017	0	17	1	1	19	1	11	APH	223612	No	0.1017	0	0.0566667	0.005	0.01	0.0633333	0.005	0.0123874	2.15154	0.895813	(1e+03,1.05e+03]
YMR184W	13	628189	628785	1	597	979	8	22	8	8	12	11	11	APH	223612	No	0.0979	0.08	0.0733333	0.04	0.08	0.04	0.055	0.0184255	5.91448	0.997307	(950,1e+03]
YMR185W	13	629025	631970	1	2946	1052	1	12	4	8	28	8	10	APH	223612	Yes	0.1052	0.01	0.04	0.02	0.08	0.0933333	0.04	0.00339443	-0.272776	0.432226	(1.05e+03,1.1e+03]
YMR186W	13	632355	634472	1	2118	1108	6	27	7	4	21	13	46	APH	223612	No	0.1108	0.06	0.09	0.035	0.04	0.07	0.065	0.0217186	9.34749	0.999913	(1.1e+03,1.15e+03]
YMR187C	13	634689	635984	-1	1296	974	4	10	9	6	21	15	23	APH	223612	No	0.0974	0.04	0.0333333	0.045	0.06	0.07	0.075	0.0177469	5.90548	0.997283	(950,1e+03]
YMR188C	13	636291	637004	-1	714	1137	1	13	1	0	10	3	7	APH	223612	No	0.1137	0.01	0.0433333	0.005	0	0.0333333	0.015	0.00980392	1.62525	0.835518	(1.1e+03,1.15e+03]
YMR189W	13	637500	640604	1	3105	1174	7	24	8	5	9	7	43	APH	223612	No	0.1174	0.07	0.08	0.04	0.05	0.03	0.035	0.0138486	8.41475	0.999778	(1.15e+03,1.2e+03]
YMR190C	13	640915	645258	-1	4344	1086	0	5	0	1	7	1	26	APH	223612	No	0.1086	0	0.0166667	0	0.01	0.0233333	0.005	0.00598527	0.425748	0.604858	(1.05e+03,1.1e+03]
YMR191W	13	645656	646777	1	1122	760	9	14	11	0	21	0	15	APH	223612	No	0.076	0.09	0.0466667	0.055	0	0.07	0	0.013369	7.71669	0.999555	(750,800]
YMR192W	13	647118	649280	1	2163	758	6	21	7	0	4	0	17	APH	223612	No	0.0758	0.06	0.07	0.035	0	0.0133333	0	0.00785945	4.81281	0.99194	(750,800]
YMR193C-A	13	651072	651458	-1	387	1173	0	0	0	0	7	3	3	APH	223612	No	0.1173	0	0	0	0	0.0233333	0.015	0.00775194	0.653185	0.657728	(1.15e+03,1.2e+03]
YMR193W	13	650036	650812	1	777	1205	0	9	0	2	9	2	1	APH	223612	No	0.1205	0	0.03	0	0.02	0.03	0.01	0.001287	-0.375515	0.407209	(1.2e+03,1.25e+03]
YMR194C-A	13	652912	653136	-1	225	975	15	51	42	5	28	12	37	APH	223612	No	0.0975	0.15	0.17	0.21	0.05	0.0933333	0.06	0.164444	29.4143	1	(950,1e+03]
YMR194C-B	13	652594	652887	-1	294	1007	5	50	7	14	25	26	28	APH	223612	No	0.1007	0.05	0.166667	0.035	0.14	0.0833333	0.13	0.0952381	11.1458	0.999986	(1e+03,1.05e+03]
YMR194W	13	651145	651910	1	766	1176	3	10	3	5	40	6	3	APH	223612	No	0.1176	0.03	0.0333333	0.015	0.05	0.133333	0.03	0.00391645	1.35711	0.795289	(1.15e+03,1.2e+03]
YMR195W	13	654034	654417	1	384	823	1	30	5	4	11	5	7	APH	223612	No	0.0823	0.01	0.1	0.025	0.04	0.0366667	0.025	0.0182292	3.27034	0.963397	(800,850]
YMR196W	13	655076	658342	1	3267	754	3	13	5	0	2	4	67	APH	223612	No	0.0754	0.03	0.0433333	0.025	0	0.00666667	0.02	0.0205081	11.0133	0.999984	(750,800]
YMR197C	13	658545	659198	-1	654	891	0	2	0	1	5	2	4	APH	223612	No	0.0891	0	0.00666667	0	0.01	0.0166667	0.01	0.00611621	0.532997	0.630182	(850,900]
YMR198W	13	659745	661529	1	1785	1066	0	1	2	10	53	11	14	APH	223612	No	0.1066	0	0.00333333	0.01	0.1	0.176667	0.055	0.00784314	0.822692	0.694808	(1.05e+03,1.1e+03]
YMR199W	13	662644	664284	1	1641	1034	3	7	4	3	6	4	29	APH	223612	No	0.1034	0.03	0.0233333	0.02	0.03	0.02	0.02	0.0176722	5.98728	0.997496	(1e+03,1.05e+03]
YMR200W	13	664752	665522	1	771	849	1	4	1	0	7	0	4	APH	223612	Yes	0.0849	0.01	0.0133333	0.005	0	0.0233333	0	0.00518807	1.05991	0.742672	(800,850]
YMR201C	13	665845	667044	-1	1200	767	3	17	3	3	8	8	16	APH	223612	No	0.0767	0.03	0.0566667	0.015	0.03	0.0266667	0.04	0.0133333	3.43961	0.96892	(750,800]
YMR202W	13	667537	668205	1	669	722	2	10	6	1	1	2	8	APH	223612	No	0.0722	0.02	0.0333333	0.03	0.01	0.00333333	0.01	0.0119581	3.56288	0.972425	(700,750]
YMR203W	13	668492	669655	1	1164	684	0	1	0	2	5	2	3	APH	223612	No	0.0684	0	0.00333333	0	0.02	0.0166667	0.01	0.00257732	-0.370535	0.408412	(650,700]
YMR204C	13	670063	671325	-1	1263	666	1	20	1	5	8	7	7	APH	223612	No	0.0666	0.01	0.0666667	0.005	0.05	0.0266667	0.035	0.00554236	0.455367	0.611914	(650,700]
YMR205C	13	671887	674766	-1	2880	694	0	3	0	1	8	1	4	APH	223612	No	0.0694	0	0.01	0	0.01	0.0266667	0.005	0.00138889	-1.97131	0.122248	(650,700]
YMR206W	13	675896	676837	1	942	1006	7	20	8	0	20	1	21	APH	223612	No	0.1006	0.07	0.0666667	0.04	0	0.0666667	0.005	0.022293	8.03245	0.999675	(1e+03,1.05e+03]
YMR207C	13	677193	683564	-1	6372	982	2	6	5	8	25	9	68	APH	223612	No	0.0982	0.02	0.02	0.025	0.08	0.0833333	0.045	0.0106717	6.65505	0.998714	(950,1e+03]
YMR208W	13	684467	685798	1	1332	497	0	3	0	0	1	0	10	APH	223612	Yes	0.0497	0	0.01	0	0	0.00333333	0	0.00750751	1.07966	0.746429	(450,500]
YMR209C	13	685911	687284	-1	1374	577	4	15	6	0	0	1	24	APH	223612	No	0.0577	0.04	0.05	0.03	0	0	0.005	0.0174672	6.4594	0.998437	(550,600]
YMR210W	13	687516	688865	1	1350	687	1	13	3	5	5	6	23	APH	223612	No	0.0687	0.01	0.0433333	0.015	0.05	0.0166667	0.03	0.017037	4.27178	0.986235	(650,700]
YMR211W	13	689083	690510	1	1428	605	0	6	0	4	6	6	6	APH	223612	Yes	0.0605	0	0.02	0	0.04	0.02	0.03	0.00420168	-0.401552	0.40094	(600,650]
YMR212C	13	690695	693043	-1	2349	580	0	1	0	4	8	4	8	APH	223612	No	0.058	0	0.00333333	0	0.04	0.0266667	0.02	0.0034057	-0.899369	0.28918	(550,600]
YMR213W	13	693381	695153	1	1773	545	0	1	1	16	25	16	8	APH	223612	Yes	0.0545	0	0.00333333	0.005	0.16	0.0833333	0.08	0.00451213	-1.03797	0.261543	(500,550]
YMR214W	13	695350	696483	1	1134	730	9	25	9	7	15	10	23	APH	223612	No	0.073	0.09	0.0833333	0.045	0.07	0.05	0.05	0.0202822	8.07143	0.999688	(700,750]
YMR215W	13	696796	698370	1	1575	906	2	14	5	0	12	2	22	APH	223612	No	0.0906	0.02	0.0466667	0.025	0	0.04	0.01	0.0139683	4.81557	0.991962	(900,950]
YMR216C	13	698811	701039	-1	2229	986	14	27	18	1	12	9	63	APH	223612	No	0.0986	0.14	0.09	0.09	0.01	0.04	0.045	0.0282638	17.7487	1	(950,1e+03]
YMR217W	13	701790	703367	1	1578	850	0	5	0	3	3	3	2	APH	223612	No	0.085	0	0.0166667	0	0.03	0.01	0.015	0.00126743	-1.13103	0.243971	(800,850]
YMR218C	13	703579	706887	-1	3309	764	0	4	0	0	3	0	1	APH	223612	No	0.0764	0	0.0133333	0	0	0.01	0	0.000302206	-2.89147	0.0525766	(750,800]
YMR219W	13	707133	712109	1	4977	565	4	4	4	5	6	10	56	APH	223612	No	0.0565	0.04	0.0133333	0.02	0.05	0.02	0.05	0.0112518	6.38039	0.998308	(550,600]
YMR220W	13	712316	713671	1	1356	719	0	10	1	1	10	3	11	APH	223612	Yes	0.0719	0	0.0333333	0.005	0.01	0.0333333	0.015	0.00811209	1.23978	0.775526	(700,750]
YMR221C	13	713931	715445	-1	1515	757	5	19	5	4	12	5	21	APH	223612	No	0.0757	0.05	0.0633333	0.025	0.04	0.04	0.025	0.0138614	5.2911	0.994989	(750,800]
YMR222C	13	715638	716309	-1	672	828	4	10	4	14	18	15	2	APH	223612	No	0.0828	0.04	0.0333333	0.02	0.14	0.06	0.075	0.00297619	0.975988	0.726312	(800,850]
YMR223W	13	716715	718130	1	1416	774	0	6	0	1	6	2	14	APH	223612	No	0.0774	0	0.02	0	0.01	0.02	0.01	0.00988701	1.62066	0.834886	(750,800]
YMR224C	13	718575	720653	-1	2079	862	1	11	2	2	7	4	19	APH	223612	No	0.0862	0.01	0.0366667	0.01	0.02	0.0233333	0.02	0.00913901	2.31634	0.910222	(850,900]
YMR225C	13	720960	721403	-1	444	895	10	16	10	4	11	7	5	APH	223612	No	0.0895	0.1	0.0533333	0.05	0.04	0.0366667	0.035	0.0112613	6.06432	0.997681	(850,900]
YMR226C	13	721593	722396	-1	804	912	7	17	10	7	15	8	13	APH	223612	No	0.0912	0.07	0.0566667	0.05	0.07	0.05	0.04	0.0161692	6.37008	0.998291	(900,950]
YMR227C	13	722613	724385	-1	1773	843	0	0	0	6	17	8	14	APH	223612	No	0.0843	0	0	0	0.06	0.0566667	0.04	0.00789622	0.608742	0.647654	(800,850]
YMR228W	13	724626	725651	1	1026	782	0	0	0	3	7	4	14	APH	223612	No	0.0782	0	0	0	0.03	0.0233333	0.02	0.0136452	2.07164	0.888116	(750,800]
YMR229C	13	725934	731123	-1	5190	739	0	1	0	0	6	3	12	APH	223612	Yes	0.0739	0	0.00333333	0	0	0.02	0.015	0.00231214	-3.16669	0.0404386	(700,750]
YMR230W	13	732414	733141	1	728	791	4	14	4	1	13	5	5	APH	223612	No	0.0791	0.04	0.0466667	0.02	0.01	0.0433333	0.025	0.00686813	2.51693	0.92532	(750,800]
YMR230W-A	13	733268	733456	1	189	703	0	6	10	1	6	4	12	APH	223612	No	0.0703	0	0.02	0.05	0.01	0.02	0.02	0.0634921	7.98762	0.99966	(700,750]
YMR231W	13	733545	736634	1	3090	647	1	13	3	8	10	11	25	APH	223612	No	0.0647	0.01	0.0433333	0.015	0.08	0.0333333	0.055	0.00809061	1.8335	0.862178	(600,650]
YMR232W	13	736926	738959	1	2034	580	1	10	3	6	7	6	21	APH	223612	No	0.058	0.01	0.0333333	0.015	0.06	0.0233333	0.03	0.0103245	2.83551	0.944565	(550,600]
YMR233W	13	739185	739865	1	681	738	0	7	0	3	7	3	6	APH	223612	No	0.0738	0	0.0233333	0	0.03	0.0233333	0.015	0.00881057	0.907223	0.712432	(700,750]
YMR234W	13	740266	741312	1	1047	723	0	4	6	5	8	7	11	APH	223612	No	0.0723	0	0.0133333	0.03	0.05	0.0266667	0.035	0.0105062	2.58089	0.929621	(700,750]
YMR235C	13	741512	742735	-1	1224	781	0	0	0	3	10	3	9	APH	223612	Yes	0.0781	0	0	0	0.03	0.0333333	0.015	0.00735294	0.754953	0.680257	(750,800]
YMR236W	13	742971	743444	1	474	668	0	0	0	12	26	12	0	APH	223612	No	0.0668	0	0	0	0.12	0.0866667	0.06	0	-1.1752	0.235917	(650,700]
YMR237W	13	743749	745923	1	2175	657	0	26	3	2	9	2	23	APH	223612	No	0.0657	0	0.0866667	0.015	0.02	0.03	0.01	0.0105747	3.10231	0.956988	(650,700]
YMR238W	13	746353	747729	1	1377	502	3	10	6	4	12	7	21	APH	223612	No	0.0502	0.03	0.0333333	0.03	0.04	0.04	0.035	0.0152505	5.02216	0.993453	(500,550]
YMR239C	13	748262	749677	-1	1416	538	0	2	0	0	9	1	8	APH	223612	Yes	0.0538	0	0.00666667	0	0	0.03	0.005	0.00564972	0.464311	0.614036	(500,550]
YMR240C	13	749930	751240	-1	1311	643	2	6	3	2	2	3	13	APH	223612	Yes	0.0643	0.02	0.02	0.015	0.02	0.00666667	0.015	0.00991609	2.78056	0.941616	(600,650]
YMR241W	13	751961	752905	1	945	714	7	18	11	4	15	5	27	APH	223612	No	0.0714	0.07	0.06	0.055	0.04	0.05	0.025	0.0285714	9.78056	0.999943	(700,750]
YMR242C	13	753225	754220	-1	996	804	0	0	0	0	12	0	2	APH	223612	No	0.0804	0	0	0	0	0.04	0	0.00200803	-0.220404	0.445121	(800,850]
YMR242W-A	13	754297	754386	1	90	930	0	0	0	0	4	0	0	APH	223612	No	0.093	0	0	0	0	0.0133333	0	0	0.272276	0.567652	(900,950]
YMR243C	13	754838	756166	-1	1329	967	1	26	1	1	6	3	25	APH	223612	No	0.0967	0.01	0.0866667	0.005	0.01	0.02	0.015	0.0188111	4.49983	0.989011	(950,1e+03]
YMR244C-A	13	758517	758831	-1	315	887	19	34	26	10	16	11	9	APH	223612	No	0.0887	0.19	0.113333	0.13	0.1	0.0533333	0.055	0.0285714	14.0013	0.999999	(850,900]
YMR244W	13	757250	758317	1	1068	976	0	1	12	6	17	6	37	APH	223612	No	0.0976	0	0.00333333	0.06	0.06	0.0566667	0.03	0.0346442	9.84881	0.999947	(950,1e+03]
YMR245W	13	758563	759183	1	621	891	3	16	4	10	28	30	52	APH	223612	No	0.0891	0.03	0.0533333	0.02	0.1	0.0933333	0.15	0.0837359	12.4625	0.999996	(850,900]
YMR246W	13	759807	761891	1	2085	762	8	24	13	7	13	12	113	APH	223612	No	0.0762	0.08	0.08	0.065	0.07	0.0433333	0.06	0.0541966	24.5276	1	(750,800]
YMR247C	13	763351	768039	-1	4689	741	7	21	10	6	11	10	53	APH	223612	No	0.0741	0.07	0.07	0.05	0.06	0.0366667	0.05	0.011303	8.50722	0.999798	(700,750]
YMR247W-A	13	769283	769426	1	144	1153	0	0	0	1	5	1	0	APH	223612	No	0.1153	0	0	0	0.01	0.0166667	0.005	0	0.128776	0.53215	(1.15e+03,1.2e+03]
YMR250W	13	770801	772558	1	1758	1015	1	8	5	7	17	16	41	APH	223612	No	0.1015	0.01	0.0266667	0.025	0.07	0.0566667	0.08	0.023322	6.82028	0.99891	(1e+03,1.05e+03]
YMR251W	13	772915	774015	1	1101	909	1	12	3	23	59	48	141	APH	223612	No	0.0909	0.01	0.04	0.015	0.23	0.196667	0.24	0.128065	26.9436	1	(900,950]
YMR251W-A	13	774752	774931	1	180	617	0	5	0	1	3	1	0	APH	223612	No	0.0617	0	0.0166667	0	0.01	0.01	0.005	0	0.0913401	0.522819	(600,650]
YMR252C	13	775315	775719	-1	405	610	8	23	14	1	3	9	21	APH	223612	No	0.061	0.08	0.0766667	0.07	0.01	0.01	0.045	0.0518519	11.3806	0.999989	(600,650]
YMR253C	13	775946	777190	-1	1245	527	1	36	9	10	29	10	40	APH	223612	No	0.0527	0.01	0.12	0.045	0.1	0.0966667	0.05	0.0321285	9.21086	0.9999	(500,550]
YMR254C	13	777615	777923	-1	309	596	4	5	18	14	54	18	28	APH	223612	No	0.0596	0.04	0.0166667	0.09	0.14	0.18	0.09	0.0906149	13.9794	0.999999	(550,600]
YMR255W	13	778001	778567	1	567	571	8	29	8	2	2	2	1	APH	223612	No	0.0571	0.08	0.0966667	0.04	0.02	0.00666667	0.01	0.00176367	4.09671	0.983645	(550,600]
YMR256C	13	778945	779127	-1	183	620	1	21	2	1	2	2	2	APH	223612	No	0.062	0.01	0.07	0.01	0.01	0.00666667	0.01	0.010929	1.74686	0.851556	(600,650]
YMR257C	13	779629	782031	-1	2403	729	0	2	2	11	28	11	11	APH	223612	No	0.0729	0	0.00666667	0.01	0.11	0.0933333	0.055	0.00457761	-0.508974	0.375434	(700,750]
YMR258C	13	782620	784281	-1	1662	807	4	13	6	12	15	16	20	APH	223612	No	0.0807	0.04	0.0433333	0.03	0.12	0.05	0.08	0.0120337	3.86779	0.979524	(800,850]
YMR259C	13	784621	788883	-1	4263	703	5	8	7	4	16	4	24	APH	223612	No	0.0703	0.05	0.0266667	0.035	0.04	0.0533333	0.02	0.00562984	3.02807	0.953826	(700,750]
YMR260C	13	789378	789839	-1	462	666	0	15	0	0	2	0	0	APH	223612	No	0.0666	0	0.05	0	0	0.00666667	0	0	-0.114559	0.471392	(650,700]
YMR261C	13	790205	793369	-1	3165	603	0	6	0	4	16	8	31	APH	223612	No	0.0603	0	0.02	0	0.04	0.0533333	0.04	0.00979463	2.09305	0.890226	(600,650]
YMR262W	13	793726	794667	1	942	768	1	6	2	9	9	13	22	APH	223612	No	0.0768	0.01	0.02	0.01	0.09	0.03	0.065	0.0233546	4.04294	0.982757	(750,800]
YMR263W	13	794919	795524	1	606	641	0	10	0	3	21	3	0	APH	223612	No	0.0641	0	0.0333333	0	0.03	0.07	0.015	0	-0.526342	0.371371	(600,650]
YMR264W	13	795805	796416	1	612	617	5	21	6	0	1	1	12	APH	223612	No	0.0617	0.05	0.07	0.03	0	0.00333333	0.005	0.0196078	5.66858	0.996559	(600,650]
YMR265C	13	796540	797925	-1	1386	566	12	19	15	0	2	1	31	APH	223612	No	0.0566	0.12	0.0633333	0.075	0	0.00666667	0.005	0.0223665	12.367	0.999996	(550,600]
YMR266W	13	798518	801379	1	2862	557	2	7	3	3	6	4	36	APH	223612	No	0.0557	0.02	0.0233333	0.015	0.03	0.02	0.02	0.0125786	5.05245	0.993647	(550,600]
YMR267W	13	801772	802704	1	933	611	0	4	0	2	3	2	3	APH	223612	No	0.0611	0	0.0133333	0	0.02	0.01	0.01	0.00321543	-0.0929479	0.47678	(600,650]
YMR268C	13	802888	804222	-1	1335	507	0	0	0	1	2	2	0	APH	223612	Yes	0.0507	0	0	0	0.01	0.00666667	0.01	0	-1.19707	0.231997	(500,550]
YMR269W	13	804456	805091	1	636	500	0	0	0	1	4	1	0	APH	223612	No	0.05	0	0	0	0.01	0.0133333	0.005	0	-0.382845	0.405441	(450,500]
YMR270C	13	805326	806423	-1	1098	574	0	1	0	1	2	3	5	APH	223612	Yes	0.0574	0	0.00333333	0	0.01	0.00666667	0.015	0.00455373	0.058349	0.514583	(550,600]
YMR271C	13	806865	807548	-1	684	619	4	9	6	3	4	3	10	APH	223612	No	0.0619	0.04	0.03	0.03	0.03	0.0133333	0.015	0.0146199	4.51258	0.989149	(600,650]
YMR272C	13	809623	810777	-1	1155	439	4	14	6	3	14	6	21	APH	223612	No	0.0439	0.04	0.0466667	0.03	0.03	0.0466667	0.03	0.0181818	5.79449	0.996965	(400,450]
YMR272W-A	13	810466	810579	1	114	325	2	7	3	2	8	2	1	APH	223612	No	0.0325	0.02	0.0233333	0.015	0.02	0.0266667	0.01	0.00877193	2.05459	0.886411	(300,350]
YMR272W-B	13	811089	811196	1	108	244	4	13	6	5	6	7	2	APH	223612	No	0.0244	0.04	0.0433333	0.03	0.05	0.02	0.035	0.0185185	3.66315	0.97499	(200,250]
YMR273C	13	811233	813980	-1	2748	227	0	5	5	6	13	7	32	APH	223612	No	0.0227	0	0.0166667	0.025	0.06	0.0433333	0.035	0.0116448	4.11726	0.983972	(200,250]
YMR274C	13	814364	815311	-1	948	354	1	1	3	10	15	11	12	APH	223612	No	0.0354	0.01	0.00333333	0.015	0.1	0.05	0.055	0.0126582	2.1715	0.897661	(350,400]
YMR275C	13	815651	818581	-1	2931	429	2	10	3	0	0	0	21	APH	223612	No	0.0429	0.02	0.0333333	0.015	0	0	0	0.00716479	2.5242	0.925821	(400,450]
YMR276W	13	818827	819948	1	1122	585	5	11	5	7	12	8	19	APH	223612	No	0.0585	0.05	0.0366667	0.025	0.07	0.04	0.04	0.016934	5.28586	0.994963	(550,600]
YMR277W	13	820256	822454	1	2199	581	0	12	0	2	6	4	2	APH	223612	Yes	0.0581	0	0.04	0	0.02	0.02	0.02	0.000909504	-1.88511	0.131803	(550,600]
YMR278W	13	822763	824631	1	1869	697	3	6	5	0	0	0	25	APH	223612	No	0.0697	0.03	0.02	0.025	0	0	0	0.0133761	5.43007	0.995636	(650,700]
YMR279C	13	824729	826351	-1	1623	876	5	11	6	0	0	0	16	APH	223612	No	0.0876	0.05	0.0366667	0.03	0	0	0	0.00985829	4.79725	0.991815	(850,900]
YMR280C	13	827028	831329	-1	4302	869	0	9	5	3	10	6	56	APH	223612	No	0.0869	0	0.03	0.025	0.03	0.0333333	0.03	0.0130172	6.65108	0.998709	(850,900]
YMR281W	13	832339	833253	1	915	806	0	10	0	1	2	2	1	APH	223612	Yes	0.0806	0	0.0333333	0	0.01	0.00666667	0.01	0.0010929	-0.530387	0.370427	(800,850]
YMR282C	13	833356	835098	-1	1743	923	0	3	0	1	2	1	4	APH	223612	No	0.0923	0	0.01	0	0.01	0.00666667	0.005	0.00229489	-0.7359	0.323901	(900,950]
YMR283C	13	835326	836867	-1	1542	909	6	14	12	3	3	5	28	APH	223612	No	0.0909	0.06	0.0466667	0.06	0.03	0.01	0.025	0.0181582	8.6791	0.99983	(900,950]
YMR284W	13	838187	839995	1	1809	639	3	9	10	2	5	3	26	APH	223612	No	0.0639	0.03	0.03	0.05	0.02	0.0166667	0.015	0.0143726	6.68364	0.99875	(600,650]
YMR285C	13	840144	841691	-1	1548	575	3	3	3	4	7	4	30	APH	223612	No	0.0575	0.03	0.01	0.015	0.04	0.0233333	0.02	0.0193798	6.10414	0.997771	(550,600]
YMR286W	13	841942	842202	1	261	400	0	3	1	0	1	1	2	APH	223612	No	0.04	0	0.01	0.005	0	0.00333333	0.005	0.00766284	1.03355	0.737604	(350,400]
YMR287C	13	842436	845345	-1	2910	355	0	0	0	1	2	1	12	APH	223612	No	0.0355	0	0	0	0.01	0.00666667	0.005	0.00412371	-0.514969	0.374029	(350,400]
YMR288W	13	845571	848486	1	2916	508	0	0	0	12	19	12	4	APH	223612	Yes	0.0508	0	0	0	0.12	0.0633333	0.06	0.00137174	-2.97056	0.0487737	(500,550]
YMR289W	13	848685	849809	1	1125	551	6	18	7	5	7	10	28	APH	223612	No	0.0551	0.06	0.06	0.035	0.05	0.0233333	0.05	0.0248889	7.84127	0.999607	(550,600]
YMR290C	13	850074	851591	-1	1518	478	0	8	0	2	9	2	6	APH	223612	Yes	0.0478	0	0.0266667	0	0.02	0.03	0.01	0.00395257	-0.160345	0.46	(450,500]
YMR291W	13	852630	854390	1	1761	488	2	6	3	2	22	3	24	APH	223612	No	0.0488	0.02	0.02	0.015	0.02	0.0733333	0.015	0.0136286	4.35517	0.987323	(450,500]
YMR292W	13	854795	855293	1	499	485	9	31	9	3	3	4	9	APH	223612	No	0.0485	0.09	0.103333	0.045	0.03	0.01	0.02	0.0180361	6.80141	0.998889	(450,500]
YMR293C	13	855399	856793	-1	1395	455	0	1	0	3	5	3	10	APH	223612	No	0.0455	0	0.00333333	0	0.03	0.0166667	0.015	0.00716846	0.732247	0.675298	(450,500]
YMR294W	13	856966	858087	1	1122	573	0	0	1	6	8	6	3	APH	223612	No	0.0573	0	0	0.005	0.06	0.0266667	0.03	0.0026738	-0.424807	0.395367	(550,600]
YMR294W-A	13	858209	858568	1	360	541	7	7	8	2	2	5	4	APH	223612	No	0.0541	0.07	0.0233333	0.04	0.02	0.00666667	0.025	0.0111111	4.81272	0.99194	(500,550]
YMR295C	13	858297	858890	-1	594	543	0	23	0	1	8	1	5	APH	223612	No	0.0543	0	0.0766667	0	0.01	0.0266667	0.005	0.00841751	0.983445	0.727791	(500,550]
YMR296C	13	859215	860891	-1	1677	548	0	2	0	14	27	14	3	APH	223612	Yes	0.0548	0	0.00666667	0	0.14	0.09	0.07	0.00178891	-1.99833	0.119378	(500,550]
YMR297W	13	861922	863520	1	1599	440	2	9	4	3	10	10	43	APH	223612	No	0.044	0.02	0.03	0.02	0.03	0.0333333	0.05	0.0268918	8.08729	0.999693	(400,450]
YMR298W	13	863819	864271	1	453	377	0	10	0	1	2	1	0	APH	223612	Yes	0.0377	0	0.0333333	0	0.01	0.00666667	0.005	0	-0.192547	0.452011	(350,400]
YMR299C	13	864412	865350	-1	939	322	4	13	4	1	1	1	7	APH	223612	No	0.0322	0.04	0.0433333	0.02	0.01	0.00333333	0.005	0.00745474	3.0131	0.953163	(300,350]
YMR300C	13	865559	867091	-1	1533	310	0	5	0	5	13	5	0	APH	223612	No	0.031	0	0.0166667	0	0.05	0.0433333	0.025	0	-1.665	0.159092	(300,350]
YMR301C	13	867555	869627	-1	2073	342	0	8	2	8	17	13	20	APH	223612	Yes	0.0342	0	0.0266667	0.01	0.08	0.0566667	0.065	0.00964785	1.44973	0.809957	(300,350]
YMR302C	13	870073	872625	-1	2553	475	2	22	8	6	13	6	24	APH	223612	No	0.0475	0.02	0.0733333	0.04	0.06	0.0433333	0.03	0.00940071	4.25086	0.985948	(450,500]
YMR303C	13	873291	874337	-1	1047	593	2	7	8	2	10	3	17	APH	223612	No	0.0593	0.02	0.0233333	0.04	0.02	0.0333333	0.015	0.0162369	5.31792	0.995121	(550,600]
YMR304C-A	13	878780	879130	-1	351	657	0	4	5	2	8	6	11	APH	223612	No	0.0657	0	0.0133333	0.025	0.02	0.0266667	0.03	0.031339	4.36639	0.987462	(650,700]
YMR304W	13	874987	878679	1	3693	590	1	11	1	2	8	4	31	APH	223612	No	0.059	0.01	0.0366667	0.005	0.02	0.0266667	0.02	0.00839426	2.3396	0.912104	(550,600]
YMR305C	13	879063	880232	-1	1170	651	0	17	1	1	7	5	13	APH	223612	No	0.0651	0	0.0566667	0.005	0.01	0.0233333	0.025	0.0111111	1.766	0.853959	(650,700]
YMR306C-A	13	886183	886572	-1	390	255	2	5	5	4	5	4	11	APH	223612	No	0.0255	0.02	0.0166667	0.025	0.04	0.0166667	0.02	0.0282051	4.88188	0.992474	(250,300]
YMR306W	13	881159	886516	1	5358	515	4	31	7	1	6	8	53	APH	223612	No	0.0515	0.04	0.103333	0.035	0.01	0.02	0.04	0.00989175	6.31885	0.998201	(500,550]
YMR307C-A	13	887731	887925	-1	195	414	0	0	0	0	0	0	0	APH	223612	No	0.0414	0	0	0	0	0	0	0	0.163089	0.540682	(400,450]
YMR307W	13	887003	888682	1	1680	265	0	2	0	0	0	0	7	APH	223612	No	0.0265	0	0.00666667	0	0	0	0	0.00416667	0.0243476	0.506087	(250,300]
YMR308C	13	888952	892221	-1	3270	508	1	5	1	0	0	0	5	APH	223612	Yes	0.0508	0.01	0.0166667	0.005	0	0	0	0.00152905	-1.58714	0.169786	(500,550]
YMR309C	13	892988	895426	-1	2439	461	1	11	2	2	17	7	20	APH	223612	Yes	0.0461	0.01	0.0366667	0.01	0.02	0.0566667	0.035	0.00820008	1.79087	0.857034	(450,500]
YMR310C	13	895716	896669	-1	954	397	1	10	4	10	11	11	14	APH	223612	No	0.0397	0.01	0.0333333	0.02	0.1	0.0366667	0.055	0.0146751	2.86101	0.945885	(350,400]
YMR311C	13	896914	897603	-1	690	450	1	8	1	9	10	10	3	APH	223612	No	0.045	0.01	0.0266667	0.005	0.09	0.0333333	0.05	0.00434783	0.0555355	0.51388	(400,450]
YMR312W	13	898405	899226	1	822	503	0	7	1	0	4	0	2	APH	223612	No	0.0503	0	0.0233333	0.005	0	0.0133333	0	0.00243309	0.23122	0.557549	(500,550]
YMR313C	13	899379	901307	-1	1929	574	15	17	21	0	0	3	30	APH	223612	No	0.0574	0.15	0.0566667	0.105	0	0	0.015	0.0155521	13.3847	0.999998	(550,600]
YMR314W	13	901709	902413	1	705	787	0	2	0	5	9	5	1	APH	223612	Yes	0.0787	0	0.00666667	0	0.05	0.03	0.025	0.00141844	-0.554985	0.364709	(750,800]
YMR315W	13	902800	903849	1	1050	816	0	4	1	5	9	5	7	APH	223612	No	0.0816	0	0.0133333	0.005	0.05	0.03	0.025	0.00666667	0.634953	0.653612	(800,850]
YMR315W-A	13	904286	904393	1	108	819	7	11	11	4	28	8	4	APH	223612	No	0.0819	0.07	0.0366667	0.055	0.04	0.0933333	0.04	0.037037	7.06859	0.999149	(800,850]
YMR316C-A	13	905662	905973	-1	312	676	3	11	5	1	8	4	10	APH	223612	No	0.0676	0.03	0.0366667	0.025	0.01	0.0266667	0.02	0.0320513	5.30479	0.995057	(650,700]
YMR316C-B	13	907321	907629	-1	309	689	1	1	1	1	18	1	0	APH	223612	No	0.0689	0.01	0.00333333	0.005	0.01	0.06	0.005	0	0.485438	0.619031	(650,700]
YMR316W	13	904825	905835	1	1011	775	3	24	8	4	10	6	32	APH	223612	No	0.0775	0.03	0.08	0.04	0.04	0.0333333	0.03	0.0316518	8.76742	0.999844	(750,800]
YMR317W	13	907364	910786	1	3423	698	1	17	1	22	30	26	24	APH	223612	No	0.0698	0.01	0.0566667	0.005	0.22	0.1	0.13	0.00701139	-0.543688	0.36733	(650,700]
YMR318C	13	911061	912143	-1	1083	757	4	35	9	6	31	7	58	APH	223612	No	0.0757	0.04	0.116667	0.045	0.06	0.103333	0.035	0.0535549	14.7302	1	(750,800]
YMR319C	13	912880	914538	-1	1659	617	4	20	6	2	26	11	48	APH	223612	No	0.0617	0.04	0.0666667	0.03	0.02	0.0866667	0.055	0.0289331	9.94319	0.999952	(600,650]
YMR320W	13	916746	917051	1	306	528	4	8	7	6	14	8	8	APH	223612	No	0.0528	0.04	0.0266667	0.035	0.06	0.0466667	0.04	0.0261438	5.05783	0.993681	(500,550]
YMR321C	13	917579	917896	-1	318	650	3	12	3	0	17	0	0	APH	223612	No	0.065	0.03	0.04	0.015	0	0.0566667	0	0	1.61991	0.834783	(600,650]
YMR322C	13	918366	919079	-1	714	688	0	1	0	1	6	1	0	APH	223612	No	0.0688	0	0.00333333	0	0.01	0.02	0.005	0	-0.463955	0.386048	(650,700]
YMR323W	13	920088	921401	1	1314	766	0	1	0	0	0	0	10	APH	223612	No	0.0766	0	0.00333333	0	0	0	0	0.00761035	1.1044	0.751084	(750,800]
YMR324C	13	922202	922444	-1	243	649	0	1	0	3	7	7	6	APH	223612	No	0.0649	0	0.00333333	0	0.03	0.0233333	0.035	0.0246914	1.94345	0.87473	(600,650]
YMR325W	13	922641	923015	1	375	632	1	1	1	0	15	4	4	APH	223612	No	0.0632	0.01	0.00333333	0.005	0	0.05	0.02	0.0106667	1.44319	0.808949	(600,650]
YMR326C	13	923494	923802	-1	309	681	11	24	12	4	24	14	23	APH	223612	No	0.0681	0.11	0.08	0.06	0.04	0.08	0.07	0.0744337	13.0539	0.999998	(650,700]
YNL001W	14	627456	628616	1	1161	1022	2	4	3	4	8	7	18	APH	223612	No	0.1022	0.02	0.0133333	0.015	0.04	0.0266667	0.035	0.0155039	3.74403	0.976888	(1e+03,1.05e+03]
YNL002C	14	626174	627142	-1	969	1003	0	4	0	6	27	9	3	APH	223612	Yes	0.1003	0	0.0133333	0	0.06	0.09	0.045	0.00309598	-0.748807	0.321081	(1e+03,1.05e+03]
YNL003C	14	624975	625829	-1	855	1164	5	27	9	2	14	4	12	APH	223612	No	0.1164	0.05	0.09	0.045	0.02	0.0466667	0.02	0.0140351	5.56482	0.996184	(1.15e+03,1.2e+03]
YNL004W	14	622915	624621	1	1707	1222	4	19	5	6	17	12	102	APH	223612	No	0.1222	0.04	0.0633333	0.025	0.06	0.0566667	0.06	0.059754	20.325	1	(1.2e+03,1.25e+03]
YNL005C	14	621313	622428	-1	1116	1214	0	7	0	6	9	10	10	APH	223612	No	0.1214	0	0.0233333	0	0.06	0.03	0.05	0.00896057	0.515912	0.626191	(1.2e+03,1.25e+03]
YNL006W	14	620067	620978	1	912	1021	1	10	1	1	4	2	3	APH	223612	Yes	0.1021	0.01	0.0333333	0.005	0.01	0.0133333	0.01	0.00328947	0.461468	0.613362	(1e+03,1.05e+03]
YNL007C	14	618507	619565	-1	1059	973	0	5	0	4	23	4	0	APH	223612	No	0.0973	0	0.0166667	0	0.04	0.0766667	0.02	0	-1.08475	0.252607	(950,1e+03]
YNL008C	14	616211	618241	-1	2031	896	10	23	13	6	16	8	44	APH	223612	No	0.0896	0.1	0.0766667	0.065	0.06	0.0533333	0.04	0.0216642	12.1442	0.999995	(850,900]
YNL009W	14	614821	616083	1	1263	1110	1	4	1	5	10	13	37	APH	223612	No	0.111	0.01	0.0133333	0.005	0.05	0.0333333	0.065	0.0292953	6.30009	0.998167	(1.1e+03,1.15e+03]
YNL010W	14	613635	614360	1	726	1076	2	3	3	24	30	29	34	APH	223612	No	0.1076	0.02	0.01	0.015	0.24	0.1	0.145	0.046832	6.76436	0.998847	(1.05e+03,1.1e+03]
YNL011C	14	611836	613170	-1	1335	1081	0	0	0	1	3	3	6	APH	223612	No	0.1081	0	0	0	0.01	0.01	0.015	0.00449438	-0.0256592	0.493586	(1.05e+03,1.1e+03]
YNL012W	14	609686	611665	1	1980	886	1	1	1	1	3	3	53	APH	223612	No	0.0886	0.01	0.00333333	0.005	0.01	0.01	0.015	0.0267677	8.93463	0.999868	(850,900]
YNL013C	14	609133	609510	-1	378	819	0	1	0	0	1	1	1	APH	223612	No	0.0819	0	0.00333333	0	0	0.00333333	0.005	0.0026455	0.206312	0.551396	(800,850]
YNL014W	14	606319	609453	1	3135	792	0	0	1	0	1	0	31	APH	223612	No	0.0792	0	0	0.005	0	0.00333333	0	0.00988836	3.0743	0.95582	(750,800]
YNL015W	14	605384	605611	1	228	766	0	0	0	0	0	0	0	APH	223612	No	0.0766	0	0	0	0	0	0	0	0.128773	0.532149	(750,800]
YNL016W	14	602907	604268	1	1362	925	0	4	1	1	2	2	6	APH	223612	No	0.0925	0	0.0133333	0.005	0.01	0.00666667	0.01	0.00440529	0.274181	0.568119	(900,950]
YNL017C	14	602138	602476	-1	339	985	8	12	9	2	2	3	4	APH	223612	No	0.0985	0.08	0.04	0.045	0.02	0.00666667	0.015	0.0117994	5.5778	0.996233	(950,1e+03]
YNL018C	14	599936	601774	-1	1839	981	0	0	0	0	1	0	2	APH	223612	No	0.0981	0	0	0	0	0.00333333	0	0.00108755	-1.15094	0.240318	(950,1e+03]
YNL019C	14	598376	599230	-1	855	953	0	0	0	0	3	0	1	APH	223612	No	0.0953	0	0	0	0	0.01	0	0.00116959	-0.288809	0.428296	(950,1e+03]
YNL020C	14	595623	597539	-1	1917	816	0	9	5	6	10	6	41	APH	223612	No	0.0816	0	0.03	0.025	0.06	0.0333333	0.03	0.0213876	7.13266	0.999202	(800,850]
YNL021W	14	593227	595347	1	2121	674	1	8	2	3	9	4	10	APH	223612	No	0.0674	0.01	0.0266667	0.01	0.03	0.03	0.02	0.00471476	0.520265	0.62721	(650,700]
YNL022C	14	591427	592899	-1	1473	912	1	8	2	5	13	6	14	APH	223612	No	0.0912	0.01	0.0266667	0.01	0.05	0.0433333	0.03	0.00950441	1.96362	0.876925	(900,950]
YNL023C	14	588263	591160	-1	2898	1021	2	13	6	1	5	4	34	APH	223612	No	0.1021	0.02	0.0433333	0.03	0.01	0.0166667	0.02	0.0117322	5.37097	0.995372	(1e+03,1.05e+03]
YNL024C	14	587107	587847	-1	741	899	0	4	14	5	9	7	30	APH	223612	No	0.0899	0	0.0133333	0.07	0.05	0.03	0.035	0.0404858	9.77379	0.999943	(850,900]
YNL024C-A	14	586602	586820	-1	219	885	1	10	2	0	0	0	1	APH	223612	Yes	0.0885	0.01	0.0333333	0.01	0	0	0	0.00456621	1.34553	0.793397	(850,900]
YNL025C	14	584320	585291	-1	972	924	2	3	2	4	6	6	8	APH	223612	No	0.0924	0.02	0.01	0.01	0.04	0.02	0.03	0.00823045	1.69692	0.845132	(900,950]
YNL026W	14	581920	583374	1	1455	1028	0	0	0	1	1	1	4	APH	223612	No	0.1028	0	0	0	0.01	0.00333333	0.005	0.00274914	-0.40981	0.398958	(1e+03,1.05e+03]
YNL027W	14	579580	581616	1	2037	942	0	14	2	0	0	2	34	APH	223612	No	0.0942	0	0.0466667	0.01	0	0	0.01	0.0166912	5.18339	0.994422	(900,950]
YNL028W	14	578679	578996	1	318	961	8	11	11	10	16	20	24	APH	223612	No	0.0961	0.08	0.0366667	0.055	0.1	0.0533333	0.1	0.0754717	11.654	0.999991	(950,1e+03]
YNL029C	14	577205	578773	-1	1569	988	11	31	15	1	5	4	36	APH	223612	No	0.0988	0.11	0.103333	0.075	0.01	0.0166667	0.02	0.0229446	12.4957	0.999996	(950,1e+03]
YNL030W	14	576727	577038	1	312	953	2	8	3	1	5	3	6	APH	223612	No	0.0953	0.02	0.0266667	0.015	0.01	0.0166667	0.015	0.0192308	3.20353	0.960967	(950,1e+03]
YNL031C	14	575640	576050	-1	411	974	2	13	3	4	17	5	10	APH	223612	No	0.0974	0.02	0.0433333	0.015	0.04	0.0566667	0.025	0.0243309	3.88828	0.97993	(950,1e+03]
YNL032W	14	574506	575351	1	846	1031	0	0	1	6	17	8	2	APH	223612	No	0.1031	0	0	0.005	0.06	0.0566667	0.04	0.00236407	-0.496554	0.378351	(1e+03,1.05e+03]
YNL033W	14	572999	573853	1	855	877	1	1	1	0	2	0	4	APH	223612	No	0.0877	0.01	0.00333333	0.005	0	0.00666667	0	0.00467836	0.942702	0.719645	(850,900]
YNL034W	14	570477	572315	1	1839	811	0	1	0	1	1	1	6	APH	223612	No	0.0811	0	0.00333333	0	0.01	0.00333333	0.005	0.00326264	-0.447208	0.390025	(800,850]
YNL035C	14	568522	569691	-1	1170	829	10	19	10	0	25	3	18	APH	223612	No	0.0829	0.1	0.0633333	0.05	0	0.0833333	0.015	0.0153846	8.05722	0.999683	(800,850]
YNL036W	14	559814	560479	1	666	747	2	16	2	11	18	15	11	APH	223612	No	0.0747	0.02	0.0533333	0.01	0.11	0.06	0.075	0.0165165	2.21208	0.901329	(700,750]
YNL037C	14	557920	559002	-1	1083	1099	0	24	3	5	6	8	24	APH	223612	No	0.1099	0	0.08	0.015	0.05	0.02	0.04	0.0221607	4.55829	0.989629	(1.05e+03,1.1e+03]
YNL038W	14	557020	557783	1	764	1315	3	10	3	5	9	5	4	APH	223612	Yes	0.1315	0.03	0.0333333	0.015	0.05	0.03	0.025	0.0052356	1.68972	0.844187	(1.3e+03,1.35e+03]
YNL039W	14	555048	556832	1	1785	1524	0	5	0	5	8	7	10	APH	223612	Yes	0.1524	0	0.0166667	0	0.05	0.0266667	0.035	0.00560224	-0.114426	0.471425	(1.5e+03,1.55e+03]
YNL040W	14	553380	554750	1	1371	1591	5	10	6	1	5	1	14	APH	223612	No	0.1591	0.05	0.0333333	0.03	0.01	0.0166667	0.005	0.0102115	4.66081	0.99063	(1.55e+03,1.6e+03]
YNL041C	14	549468	551987	-1	2520	1157	0	5	0	9	45	13	11	APH	223612	No	0.1157	0	0.0166667	0	0.09	0.15	0.065	0.00436508	-1.30936	0.212594	(1.15e+03,1.2e+03]
YNL042W	14	548100	549290	1	1191	945	0	15	2	35	46	37	23	APH	223612	No	0.0945	0	0.05	0.01	0.35	0.153333	0.185	0.0193115	1.33435	0.791559	(900,950]
YNL042W-B	14	547113	547370	1	258	1122	1	1	3	5	24	11	16	APH	223612	No	0.1122	0.01	0.00333333	0.015	0.05	0.08	0.055	0.0620155	6.44357	0.998412	(1.1e+03,1.15e+03]
YNL043C	14	545589	545909	-1	321	1120	2	4	2	0	1	4	4	APH	223612	No	0.112	0.02	0.0133333	0.01	0	0.00333333	0.02	0.0124611	2.13269	0.89404	(1.1e+03,1.15e+03]
YNL044W	14	545268	545877	1	610	1153	0	9	0	0	4	0	5	APH	223612	No	0.1153	0	0.03	0	0	0.0133333	0	0.00819672	1.04122	0.739086	(1.15e+03,1.2e+03]
YNL045W	14	542963	544978	1	2016	1318	8	24	13	7	9	11	44	APH	223612	No	0.1318	0.08	0.08	0.065	0.07	0.03	0.055	0.0218254	11.3423	0.999988	(1.3e+03,1.35e+03]
YNL046W	14	542304	542822	1	519	1237	1	10	2	12	23	19	19	APH	223612	No	0.1237	0.01	0.0333333	0.01	0.12	0.0766667	0.095	0.0366089	4.23728	0.985759	(1.2e+03,1.25e+03]
YNL048W	14	538173	539819	1	1647	1000	0	6	0	1	1	1	4	APH	223612	No	0.1	0	0.02	0	0.01	0.00333333	0.005	0.00242866	-0.628237	0.34791	(950,1e+03]
YNL049C	14	535281	537911	-1	2631	737	0	6	0	1	11	3	18	APH	223612	No	0.0737	0	0.02	0	0.01	0.0366667	0.015	0.00684151	0.755162	0.680302	(700,750]
YNL050C	14	534079	534982	-1	904	643	1	11	1	5	5	9	8	APH	223612	No	0.0643	0.01	0.0366667	0.005	0.05	0.0166667	0.045	0.00884956	1.01361	0.733727	(600,650]
YNL051W	14	532659	533870	1	1212	696	0	2	0	0	9	0	6	APH	223612	No	0.0696	0	0.00666667	0	0	0.03	0	0.0049505	0.391001	0.596524	(650,700]
YNL052W	14	531725	532186	1	462	727	11	28	13	2	4	2	12	APH	223612	No	0.0727	0.11	0.0933333	0.065	0.02	0.0133333	0.01	0.025974	9.52533	0.999927	(700,750]
YNL053W	14	529942	531411	1	1470	756	1	12	2	10	29	24	51	APH	223612	No	0.0756	0.01	0.04	0.01	0.1	0.0966667	0.12	0.0346939	8.00888	0.999668	(750,800]
YNL054W	14	526086	529583	1	3498	915	0	6	0	9	18	12	20	APH	223612	No	0.0915	0	0.02	0	0.09	0.06	0.06	0.00571755	-0.666525	0.339275	(900,950]
YNL055C	14	517994	518845	-1	852	945	1	11	4	0	0	0	6	APH	223612	No	0.0945	0.01	0.0366667	0.02	0	0	0	0.00704225	2.15348	0.895994	(900,950]
YNL056W	14	517249	517842	1	594	1063	3	21	5	0	0	0	2	APH	223612	No	0.1063	0.03	0.07	0.025	0	0	0	0.003367	2.35353	0.913214	(1.05e+03,1.1e+03]
YNL057W	14	516403	516735	1	333	1118	3	4	5	11	27	16	8	APH	223612	No	0.1118	0.03	0.0133333	0.025	0.11	0.09	0.08	0.024024	3.43279	0.968714	(1.1e+03,1.15e+03]
YNL058C	14	515763	516713	-1	951	1121	11	28	14	2	9	4	14	APH	223612	No	0.1121	0.11	0.0933333	0.07	0.02	0.03	0.02	0.0147213	8.76069	0.999843	(1.1e+03,1.15e+03]
YNL059C	14	512668	514935	-1	2268	1278	0	6	0	0	2	2	5	APH	223612	No	0.1278	0	0.02	0	0	0.00666667	0.01	0.00220459	-1.20855	0.229957	(1.25e+03,1.3e+03]
YNL061W	14	510540	512396	1	1857	1188	0	0	0	2	3	5	12	APH	223612	Yes	0.1188	0	0	0	0.02	0.01	0.025	0.00646204	0.367593	0.590877	(1.15e+03,1.2e+03]
YNL062C	14	508776	510212	-1	1437	941	0	0	0	1	2	2	2	APH	223612	Yes	0.0941	0	0	0	0.01	0.00666667	0.01	0.00139179	-0.889778	0.291156	(900,950]
YNL063W	14	507758	508702	1	945	968	8	20	10	1	3	2	14	APH	223612	No	0.0968	0.08	0.0666667	0.05	0.01	0.01	0.01	0.0148148	7.11658	0.999189	(950,1e+03]
YNL064C	14	505868	507097	-1	1230	972	0	0	0	3	12	5	12	APH	223612	No	0.0972	0	0	0	0.03	0.04	0.025	0.0097561	1.21253	0.770747	(950,1e+03]
YNL065W	14	503724	505484	1	1761	1062	0	13	0	1	11	4	35	APH	223612	No	0.1062	0	0.0433333	0	0.01	0.0366667	0.02	0.0198751	5.15652	0.994271	(1.05e+03,1.1e+03]
YNL066W	14	501515	502777	1	1263	1170	3	25	5	0	7	2	35	APH	223612	No	0.117	0.03	0.0833333	0.025	0	0.0233333	0.01	0.0277118	8.38438	0.999772	(1.15e+03,1.2e+03]
YNL067W	14	499681	500256	1	576	1249	1	15	4	9	26	14	12	APH	223612	No	0.1249	0.01	0.05	0.02	0.09	0.0866667	0.07	0.0208333	3.0209	0.953509	(1.2e+03,1.25e+03]
YNL067W-A	14	498538	498684	1	147	1225	5	15	8	15	23	16	3	APH	223612	No	0.1225	0.05	0.05	0.04	0.15	0.0766667	0.08	0.0204082	3.88711	0.979907	(1.2e+03,1.25e+03]
YNL067W-B	14	499417	499557	1	141	1241	18	26	24	2	6	4	5	APH	223612	No	0.1241	0.18	0.0866667	0.12	0.02	0.02	0.02	0.035461	13.7595	0.999999	(1.2e+03,1.25e+03]
YNL068C	14	495701	498289	-1	2589	889	7	17	7	3	14	5	52	APH	223612	No	0.0889	0.07	0.0566667	0.035	0.03	0.0466667	0.025	0.020085	10.7388	0.999978	(850,900]
YNL069C	14	493956	495001	-1	1046	858	0	0	0	2	17	2	7	APH	223612	No	0.0858	0	0	0	0.02	0.0566667	0.01	0.00669216	0.656857	0.658554	(850,900]
YNL070W	14	493366	493548	1	183	879	6	24	6	1	17	4	3	APH	223612	No	0.0879	0.06	0.08	0.03	0.01	0.0566667	0.02	0.0163934	4.45356	0.988497	(850,900]
YNL071W	14	491523	492971	1	1449	915	4	34	5	1	20	4	18	APH	223612	No	0.0915	0.04	0.113333	0.025	0.01	0.0666667	0.02	0.0124224	4.58258	0.989875	(900,950]
YNL072W	14	490317	491240	1	924	1234	6	8	6	10	34	12	31	APH	223612	No	0.1234	0.06	0.0266667	0.03	0.1	0.113333	0.06	0.0335498	8.63483	0.999822	(1.2e+03,1.25e+03]
YNL073W	14	488386	490116	1	1731	1139	2	11	2	2	8	2	12	APH	223612	No	0.1139	0.02	0.0366667	0.01	0.02	0.0266667	0.01	0.00693241	1.84469	0.863503	(1.1e+03,1.15e+03]
YNL074C	14	486766	488124	-1	1359	1106	8	10	9	1	5	3	35	APH	223612	No	0.1106	0.08	0.0333333	0.045	0.01	0.0166667	0.015	0.0257542	10.478	0.999972	(1.1e+03,1.15e+03]
YNL075W	14	485607	486479	1	873	813	0	2	0	4	6	5	1	APH	223612	Yes	0.0813	0	0.00666667	0	0.04	0.02	0.025	0.00114548	-0.745673	0.321765	(800,850]
YNL076W	14	483556	485310	1	1755	957	0	4	0	1	2	2	15	APH	223612	No	0.0957	0	0.0133333	0	0.01	0.00666667	0.01	0.00854701	1.35558	0.79504	(950,1e+03]
YNL078W	14	479768	480991	1	1224	1007	5	14	12	11	12	16	33	APH	223612	No	0.1007	0.05	0.0466667	0.06	0.11	0.04	0.08	0.0269608	9.11168	0.99989	(1e+03,1.05e+03]
YNL079C	14	478566	479165	-1	600	894	0	9	0	1	14	1	9	APH	223612	No	0.0894	0	0.03	0	0.01	0.0466667	0.005	0.015	2.02642	0.883543	(850,900]
YNL080C	14	476932	478032	-1	1101	820	1	3	1	3	3	3	5	APH	223612	No	0.082	0.01	0.01	0.005	0.03	0.01	0.015	0.00454133	0.582744	0.641699	(800,850]
YNL081C	14	476188	476619	-1	432	865	1	4	1	1	3	3	2	APH	223612	No	0.0865	0.01	0.0133333	0.005	0.01	0.01	0.015	0.00462963	0.785837	0.686937	(850,900]
YNL082W	14	473391	476012	1	2622	809	1	2	1	2	5	2	21	APH	223612	No	0.0809	0.01	0.00666667	0.005	0.02	0.0166667	0.01	0.00800915	1.94626	0.875038	(800,850]
YNL083W	14	471377	472861	1	1485	906	0	3	1	2	5	6	23	APH	223612	No	0.0906	0	0.01	0.005	0.02	0.0166667	0.03	0.0154882	3.26665	0.963267	(900,950]
YNL084C	14	470053	471102	-1	1050	846	2	4	2	2	5	2	3	APH	223612	No	0.0846	0.02	0.0133333	0.01	0.02	0.0166667	0.01	0.00285714	0.820885	0.694424	(800,850]
YNL085W	14	467131	469623	1	2493	852	0	0	1	0	0	0	14	APH	223612	No	0.0852	0	0	0.005	0	0	0	0.00561572	0.671023	0.661732	(850,900]
YNL086W	14	466334	466642	1	309	878	1	9	1	11	12	13	3	APH	223612	No	0.0878	0.01	0.03	0.005	0.11	0.04	0.065	0.00970874	0.50368	0.623324	(850,900]
YNL087W	14	462411	465947	1	3537	1340	1	14	3	1	9	3	77	APH	223612	No	0.134	0.01	0.0466667	0.015	0.01	0.03	0.015	0.0217699	11.4965	0.99999	(1.3e+03,1.35e+03]
YNL088W	14	457704	461990	1	4287	1004	0	4	0	1	17	3	15	APH	223612	No	0.1004	0	0.0133333	0	0.01	0.0566667	0.015	0.00349895	-1.66041	0.159707	(1e+03,1.05e+03]
YNL089C	14	456693	457169	-1	477	895	0	3	0	0	1	3	7	APH	223612	No	0.0895	0	0.01	0	0	0.00333333	0.015	0.0146751	1.62876	0.836	(850,900]
YNL090W	14	456565	457143	1	579	844	1	29	1	0	2	2	7	APH	223612	No	0.0844	0.01	0.0966667	0.005	0	0.00666667	0.01	0.0120898	1.98687	0.879411	(800,850]
YNL091W	14	452408	456130	1	3723	1372	1	30	3	3	36	6	55	APH	223612	No	0.1372	0.01	0.1	0.015	0.03	0.12	0.03	0.014773	6.98096	0.999071	(1.35e+03,1.4e+03]
YNL092W	14	450871	452073	1	1203	1560	5	15	9	8	33	10	25	APH	223612	No	0.156	0.05	0.05	0.045	0.08	0.11	0.05	0.0207814	7.23095	0.999277	(1.55e+03,1.6e+03]
YNL093W	14	449868	450530	1	663	1468	2	17	2	2	14	6	6	APH	223612	No	0.1468	0.02	0.0566667	0.01	0.02	0.0466667	0.03	0.00904977	1.73439	0.849974	(1.45e+03,1.5e+03]
YNL094W	14	447611	449374	1	1764	1426	1	3	1	0	18	3	13	APH	223612	No	0.1426	0.01	0.01	0.005	0	0.06	0.015	0.00736961	1.38631	0.800003	(1.4e+03,1.45e+03]
YNL095C	14	444912	446840	-1	1929	1252	1	7	2	0	9	1	20	APH	223612	No	0.1252	0.01	0.0233333	0.01	0	0.03	0.005	0.0103681	2.97227	0.951306	(1.25e+03,1.3e+03]
YNL096C	14	443398	444315	-1	918	1088	0	14	4	0	6	3	15	APH	223612	No	0.1088	0	0.0466667	0.02	0	0.02	0.015	0.0163399	3.5782	0.972833	(1.05e+03,1.1e+03]
YNL097C	14	441366	442358	-1	993	1059	0	16	0	19	38	21	17	APH	223612	No	0.1059	0	0.0533333	0	0.19	0.126667	0.105	0.0171198	1.32233	0.789569	(1.05e+03,1.1e+03]
YNL097C-B	14	440797	440919	-1	123	1101	4	17	8	1	1	8	8	APH	223612	No	0.1101	0.04	0.0566667	0.04	0.01	0.00333333	0.04	0.0650407	7.77213	0.999579	(1.1e+03,1.15e+03]
YNL097W-A	14	441431	441586	1	156	1050	5	37	7	3	4	8	5	APH	223612	No	0.105	0.05	0.123333	0.035	0.03	0.0133333	0.04	0.0320513	5.34451	0.995248	(1e+03,1.05e+03]
YNL098C	14	439602	440570	-1	969	1010	0	6	0	1	2	3	4	APH	223612	No	0.101	0	0.02	0	0.01	0.00666667	0.015	0.00412797	0.00163662	0.500409	(1e+03,1.05e+03]
YNL099C	14	438567	439283	-1	717	1076	1	2	1	3	11	4	7	APH	223612	No	0.1076	0.01	0.00666667	0.005	0.03	0.0366667	0.02	0.0097629	1.53238	0.822354	(1.05e+03,1.1e+03]
YNL100W	14	437613	438317	1	705	1025	2	13	5	7	10	9	13	APH	223612	No	0.1025	0.02	0.0433333	0.025	0.07	0.0333333	0.045	0.0184397	3.87746	0.979716	(1e+03,1.05e+03]
YNL101W	14	434999	437140	1	2142	1006	3	14	5	1	6	3	31	APH	223612	No	0.1006	0.03	0.0466667	0.025	0.01	0.02	0.015	0.0144725	5.94387	0.997385	(1e+03,1.05e+03]
YNL102W	14	430087	434493	1	4407	1460	0	0	0	7	29	7	17	APH	223612	Yes	0.146	0	0	0	0.07	0.0966667	0.035	0.0038575	-1.78174	0.144088	(1.45e+03,1.5e+03]
YNL103W	14	427735	429753	1	2019	1209	0	0	0	0	0	1	7	APH	223612	Yes	0.1209	0	0	0	0	0	0.005	0.00346706	-0.456494	0.387818	(1.2e+03,1.25e+03]
YNL103W-A	14	426719	426808	1	90	1096	4	10	11	12	22	16	4	APH	223612	No	0.1096	0.04	0.0333333	0.055	0.12	0.0733333	0.08	0.0444444	5.97503	0.997465	(1.05e+03,1.1e+03]
YNL104C	14	424895	426754	-1	1860	1058	8	26	8	0	9	4	67	APH	223612	No	0.1058	0.08	0.0866667	0.04	0	0.03	0.02	0.0360215	15.5346	1	(1.05e+03,1.1e+03]
YNL105W	14	424155	424583	1	429	1120	3	6	6	7	9	7	7	APH	223612	No	0.112	0.03	0.02	0.03	0.07	0.03	0.035	0.016317	3.74755	0.976968	(1.1e+03,1.15e+03]
YNL106C	14	420944	424495	-1	3552	1260	0	9	0	2	4	2	61	APH	223612	No	0.126	0	0.03	0	0.02	0.0133333	0.01	0.0171734	7.62446	0.999512	(1.25e+03,1.3e+03]
YNL107W	14	420098	420778	1	681	1255	2	8	3	2	3	3	2	APH	223612	No	0.1255	0.02	0.0266667	0.015	0.02	0.01	0.015	0.00293686	1.20179	0.768843	(1.25e+03,1.3e+03]
YNL108C	14	419014	419826	-1	813	1193	1	8	6	1	8	5	14	APH	223612	No	0.1193	0.01	0.0266667	0.03	0.01	0.0266667	0.025	0.0172202	4.17236	0.984818	(1.15e+03,1.2e+03]
YNL109W	14	418964	419509	1	546	1193	1	9	1	3	9	3	5	APH	223612	No	0.1193	0.01	0.03	0.005	0.03	0.03	0.015	0.00915751	1.43025	0.80694	(1.15e+03,1.2e+03]
YNL110C	14	417826	418488	-1	663	1194	1	9	1	12	18	12	4	APH	223612	Yes	0.1194	0.01	0.03	0.005	0.12	0.06	0.06	0.00603318	0.17355	0.543279	(1.15e+03,1.2e+03]
YNL111C	14	416940	417302	-1	363	1149	2	14	2	0	3	0	2	APH	223612	No	0.1149	0.02	0.0466667	0.01	0	0.01	0	0.00550964	1.69941	0.845458	(1.1e+03,1.15e+03]
YNL112W	14	413639	416281	1	2643	1063	0	10	0	2	18	10	24	APH	223612	Yes	0.1063	0	0.0333333	0	0.02	0.06	0.05	0.00908059	1.25792	0.778667	(1.05e+03,1.1e+03]
YNL113W	14	412771	413199	1	429	1119	0	4	0	0	15	0	1	APH	223612	Yes	0.1119	0	0.0133333	0	0	0.05	0	0.002331	0.222204	0.555324	(1.1e+03,1.15e+03]
YNL115C	14	410119	412053	-1	1935	1199	3	24	5	0	7	1	18	APH	223612	No	0.1199	0.03	0.08	0.025	0	0.0233333	0.005	0.00930233	3.87405	0.979649	(1.15e+03,1.2e+03]
YNL116W	14	408341	409909	1	1569	1287	5	17	9	1	3	6	22	APH	223612	No	0.1287	0.05	0.0566667	0.045	0.01	0.01	0.03	0.0140217	6.30606	0.998178	(1.25e+03,1.3e+03]
YNL117W	14	406358	408022	1	1665	1427	1	1	4	4	17	5	44	APH	223612	No	0.1427	0.01	0.00333333	0.02	0.04	0.0566667	0.025	0.0264264	8.3116	0.999754	(1.4e+03,1.45e+03]
YNL118C	14	402652	405564	-1	2913	1047	0	4	0	2	5	2	12	APH	223612	Yes	0.1047	0	0.0133333	0	0.02	0.0166667	0.01	0.00411946	-0.605684	0.353044	(1e+03,1.05e+03]
YNL119W	14	401040	402521	1	1482	858	2	6	2	0	2	1	12	APH	223612	No	0.0858	0.02	0.02	0.01	0	0.00666667	0.005	0.00809717	2.25919	0.90544	(850,900]
YNL120C	14	401033	401518	-1	486	862	0	1	0	2	6	2	2	APH	223612	No	0.0862	0	0.00333333	0	0.02	0.02	0.01	0.00411523	0.25866	0.564307	(850,900]
YNL121C	14	398684	400537	-1	1854	784	9	17	13	1	18	1	16	APH	223612	No	0.0784	0.09	0.0566667	0.065	0.01	0.06	0.005	0.00862999	7.24809	0.999289	(750,800]
YNL122C	14	398023	398370	-1	348	827	16	26	17	3	5	5	9	APH	223612	No	0.0827	0.16	0.0866667	0.085	0.03	0.0166667	0.025	0.0258621	11.2729	0.999987	(800,850]
YNL123W	14	394685	397678	1	2994	840	6	13	7	1	3	2	29	APH	223612	No	0.084	0.06	0.0433333	0.035	0.01	0.01	0.01	0.00968604	5.87199	0.997191	(800,850]
YNL124W	14	392892	394370	1	1479	822	0	10	0	0	13	1	8	APH	223612	Yes	0.0822	0	0.0333333	0	0	0.0433333	0.005	0.00540906	0.384704	0.595007	(800,850]
YNL125C	14	390146	392167	-1	2022	1057	1	5	6	4	6	4	26	APH	223612	No	0.1057	0.01	0.0166667	0.03	0.04	0.02	0.02	0.0128586	4.73806	0.99132	(1.05e+03,1.1e+03]
YNL126W	14	387227	389767	1	2541	1249	0	7	0	7	11	7	10	APH	223612	No	0.1249	0	0.0233333	0	0.07	0.0366667	0.035	0.00393546	-0.998199	0.269296	(1.2e+03,1.25e+03]
YNL127W	14	383987	386848	1	2862	1301	0	1	2	6	13	8	7	APH	223612	No	0.1301	0	0.00333333	0.01	0.06	0.0433333	0.04	0.00244584	-1.51277	0.180528	(1.3e+03,1.35e+03]
YNL128W	14	382359	383663	1	1305	1462	1	6	1	0	1	2	24	APH	223612	No	0.1462	0.01	0.02	0.005	0	0.00333333	0.01	0.0183908	4.42159	0.988128	(1.45e+03,1.5e+03]
YNL129W	14	381480	382202	1	723	1442	2	8	5	1	2	6	16	APH	223612	No	0.1442	0.02	0.0266667	0.025	0.01	0.00666667	0.03	0.02213	4.83468	0.992113	(1.4e+03,1.45e+03]
YNL130C	14	379558	380831	-1	1274	1443	6	22	6	0	4	2	12	APH	223612	No	0.1443	0.06	0.0733333	0.03	0	0.0133333	0.01	0.00941915	4.57853	0.989834	(1.4e+03,1.45e+03]
YNL130C-A	14	381245	381391	-1	147	1459	2	5	5	4	20	7	4	APH	223612	No	0.1459	0.02	0.0166667	0.025	0.04	0.0666667	0.035	0.0272109	3.65286	0.974738	(1.45e+03,1.5e+03]
YNL131W	14	378767	379225	1	459	1380	0	0	0	0	4	0	0	APH	223612	No	0.138	0	0	0	0	0.0133333	0	0	-0.111439	0.472169	(1.35e+03,1.4e+03]
YNL132W	14	375321	378491	1	3171	1074	0	20	0	0	0	0	8	APH	223612	Yes	0.1074	0	0.0666667	0	0	0	0	0.00252286	-1.45647	0.189008	(1.05e+03,1.1e+03]
YNL133C	14	374171	374692	-1	522	1123	8	18	9	7	28	11	6	APH	223612	No	0.1123	0.08	0.06	0.045	0.07	0.0933333	0.055	0.0114943	5.0027	0.993325	(1.1e+03,1.15e+03]
YNL134C	14	372451	373581	-1	1131	1118	4	34	7	1	2	2	20	APH	223612	No	0.1118	0.04	0.113333	0.035	0.01	0.00666667	0.01	0.0176835	6.21952	0.998014	(1.1e+03,1.15e+03]
YNL135C	14	371882	372226	-1	345	1157	1	3	1	2	4	2	0	APH	223612	No	0.1157	0.01	0.01	0.005	0.02	0.0133333	0.01	0	0.360655	0.589199	(1.15e+03,1.2e+03]
YNL136W	14	370368	371645	1	1278	1327	1	1	1	2	4	3	14	APH	223612	No	0.1327	0.01	0.00333333	0.005	0.02	0.0133333	0.015	0.0109546	2.26759	0.906157	(1.3e+03,1.35e+03]
YNL137C	14	368595	370055	-1	1461	1302	0	1	1	6	6	10	18	APH	223612	Yes	0.1302	0	0.00333333	0.005	0.06	0.02	0.05	0.0123203	1.92708	0.872926	(1.3e+03,1.35e+03]
YNL138W	14	366741	368321	1	1581	1342	0	10	0	0	6	2	8	APH	223612	No	0.1342	0	0.0333333	0	0	0.02	0.01	0.00506009	0.17085	0.542609	(1.3e+03,1.35e+03]
YNL138W-A	14	366033	366412	1	380	1252	0	0	0	4	11	5	1	APH	223612	No	0.1252	0	0	0	0.04	0.0366667	0.025	0.00263158	-0.14597	0.463572	(1.25e+03,1.3e+03]
YNL139C	14	360924	365717	-1	4794	1052	0	0	0	0	5	2	27	APH	223612	No	0.1052	0	0	0	0	0.0166667	0.01	0.00563204	0.0156861	0.503921	(1.05e+03,1.1e+03]
YNL140C	14	360917	361486	-1	570	1051	0	0	1	0	5	2	6	APH	223612	No	0.1051	0	0	0.005	0	0.0166667	0.01	0.0105263	1.45628	0.810963	(1.05e+03,1.1e+03]
YNL141W	14	359596	360639	1	1044	1109	1	10	7	4	4	6	24	APH	223612	No	0.1109	0.01	0.0333333	0.035	0.04	0.0133333	0.03	0.0229885	6.08764	0.997734	(1.1e+03,1.15e+03]
YNL142W	14	357453	358952	1	1500	1162	0	3	2	2	4	2	32	APH	223612	No	0.1162	0	0.01	0.01	0.02	0.0133333	0.01	0.0213333	5.68185	0.996604	(1.15e+03,1.2e+03]
YNL143C	14	356794	357186	-1	393	1224	2	4	7	1	4	2	18	APH	223612	No	0.1224	0.02	0.0133333	0.035	0.01	0.0133333	0.01	0.0458015	7.73709	0.999564	(1.2e+03,1.25e+03]
YNL144C	14	352820	355042	-1	2223	1627	9	21	12	5	8	6	46	APH	223612	No	0.1627	0.09	0.07	0.06	0.05	0.0266667	0.03	0.0206928	11.866	0.999993	(1.6e+03,1.65e+03]
YNL144W-A	14	353061	353144	1	84	1539	0	3	0	1	3	1	0	APH	223612	No	0.1539	0	0.01	0	0.01	0.01	0.005	0	0.191168	0.547647	(1.5e+03,1.55e+03]
YNL145W	14	352414	352530	1	117	1632	4	11	7	0	9	3	4	APH	223612	No	0.1632	0.04	0.0366667	0.035	0	0.03	0.015	0.034188	5.49858	0.995924	(1.6e+03,1.65e+03]
YNL146C-A	14	351386	351580	-1	195	1601	7	15	24	0	0	4	21	APH	223612	No	0.1601	0.07	0.05	0.12	0	0	0.02	0.107692	17.4817	1	(1.6e+03,1.65e+03]
YNL146W	14	351715	352017	1	303	1555	4	29	10	1	8	5	12	APH	223612	No	0.1555	0.04	0.0966667	0.05	0.01	0.0266667	0.025	0.039604	7.5124	0.999454	(1.55e+03,1.6e+03]
YNL147W	14	350940	351383	1	444	1561	3	9	3	4	28	4	0	APH	223612	No	0.1561	0.03	0.03	0.015	0.04	0.0933333	0.02	0	1.1395	0.757587	(1.55e+03,1.6e+03]
YNL148C	14	349907	350671	-1	765	1422	4	9	6	3	4	17	65	APH	223612	No	0.1422	0.04	0.03	0.03	0.03	0.0133333	0.085	0.0849673	16.4513	1	(1.4e+03,1.45e+03]
YNL149C	14	349367	349756	-1	390	1425	0	19	1	4	4	4	2	APH	223612	Yes	0.1425	0	0.0633333	0.005	0.04	0.0133333	0.02	0.00512821	0.488914	0.619851	(1.4e+03,1.45e+03]
YNL151C	14	347766	348521	-1	756	1199	0	4	0	1	4	3	9	APH	223612	Yes	0.1199	0	0.0133333	0	0.01	0.0133333	0.015	0.0119048	1.50822	0.818797	(1.15e+03,1.2e+03]
YNL152W	14	346313	347542	1	1230	1151	0	9	0	0	6	0	1	APH	223612	Yes	0.1151	0	0.03	0	0	0.02	0	0.000813008	-0.699648	0.33189	(1.15e+03,1.2e+03]
YNL153C	14	345669	346058	-1	390	1146	8	9	10	2	17	10	12	APH	223612	No	0.1146	0.08	0.03	0.05	0.02	0.0566667	0.05	0.0307692	7.59756	0.999499	(1.1e+03,1.15e+03]
YNL154C	14	343636	345276	-1	1641	1012	3	16	5	2	10	2	31	APH	223612	No	0.1012	0.03	0.0533333	0.025	0.02	0.0333333	0.01	0.0188909	6.81098	0.9989	(1e+03,1.05e+03]
YNL155W	14	342516	343340	1	825	1115	1	18	4	7	9	16	13	APH	223612	No	0.1115	0.01	0.06	0.02	0.07	0.03	0.08	0.0157576	2.45591	0.920992	(1.1e+03,1.15e+03]
YNL156C	14	341069	341968	-1	900	1265	0	7	1	0	4	2	14	APH	223612	No	0.1265	0	0.0233333	0.005	0	0.0133333	0.01	0.0155556	2.73504	0.939063	(1.25e+03,1.3e+03]
YNL157W	14	340352	340858	1	507	1291	5	11	12	1	3	4	14	APH	223612	No	0.1291	0.05	0.0366667	0.06	0.01	0.01	0.02	0.0276134	7.79119	0.999587	(1.25e+03,1.3e+03]
YNL158W	14	339612	340208	1	597	1419	3	12	3	8	17	10	3	APH	223612	Yes	0.1419	0.03	0.04	0.015	0.08	0.0566667	0.05	0.00502513	1.2484	0.777022	(1.4e+03,1.45e+03]
YNL159C	14	338478	339347	-1	870	1533	9	12	9	1	3	5	5	APH	223612	No	0.1533	0.09	0.04	0.045	0.01	0.01	0.025	0.00574713	4.94482	0.99293	(1.5e+03,1.55e+03]
YNL160W	14	336545	337609	1	1065	1512	2	8	2	1	17	4	14	APH	223612	No	0.1512	0.02	0.0266667	0.01	0.01	0.0566667	0.02	0.0131455	3.0583	0.95514	(1.5e+03,1.55e+03]
YNL161W	14	332597	334867	1	2271	1337	0	1	1	6	27	7	2	APH	223612	Yes	0.1337	0	0.00333333	0.005	0.06	0.09	0.035	0.000880669	-1.97792	0.121541	(1.3e+03,1.35e+03]
YNL162W	14	331322	332154	1	833	1346	1	2	1	2	3	2	0	APH	223612	Yes	0.1346	0.01	0.00666667	0.005	0.02	0.01	0.01	0	-0.146806	0.463364	(1.3e+03,1.35e+03]
YNL162W-A	14	330329	330547	1	219	1120	0	0	0	0	1	2	2	APH	223612	No	0.112	0	0	0	0	0.00333333	0.01	0.00913242	0.830167	0.69639	(1.1e+03,1.15e+03]
YNL163C	14	326741	330073	-1	3333	927	0	0	0	11	20	11	13	APH	223612	Yes	0.0927	0	0	0	0.11	0.0666667	0.055	0.00390039	-1.67547	0.157697	(900,950]
YNL164C	14	325265	326320	-1	1056	1010	1	10	2	1	1	1	12	APH	223612	No	0.101	0.01	0.0333333	0.01	0.01	0.00333333	0.005	0.0113636	2.61104	0.931569	(1e+03,1.05e+03]
YNL165W	14	323832	325052	1	1221	1062	0	10	6	0	1	1	21	APH	223612	No	0.1062	0	0.0333333	0.03	0	0.00333333	0.005	0.017199	4.97522	0.99314	(1.05e+03,1.1e+03]
YNL166C	14	322219	323565	-1	1347	1239	3	10	3	0	8	2	17	APH	223612	No	0.1239	0.03	0.0333333	0.015	0	0.0266667	0.01	0.0126206	3.93501	0.980829	(1.2e+03,1.25e+03]
YNL167C	14	319416	321359	-1	1944	1210	1	2	1	0	0	2	20	APH	223612	No	0.121	0.01	0.00666667	0.005	0	0	0.01	0.0102881	2.61885	0.932065	(1.2e+03,1.25e+03]
YNL168C	14	318030	318809	-1	780	1056	5	11	5	17	34	18	20	APH	223612	No	0.1056	0.05	0.0366667	0.025	0.17	0.113333	0.09	0.025641	5.44392	0.995696	(1.05e+03,1.1e+03]
YNL169C	14	316169	317671	-1	1503	1051	4	34	4	1	5	1	7	APH	223612	No	0.1051	0.04	0.113333	0.02	0.01	0.0166667	0.005	0.00465735	2.26277	0.905746	(1.05e+03,1.1e+03]
YNL170W	14	315978	316373	1	396	1038	3	3	4	0	0	2	4	APH	223612	No	0.1038	0.03	0.01	0.02	0	0	0.01	0.010101	2.86519	0.946099	(1e+03,1.05e+03]
YNL171C	14	315629	315997	-1	369	972	1	3	4	0	0	0	3	APH	223612	No	0.0972	0.01	0.01	0.02	0	0	0	0.00813008	2.2217	0.902181	(950,1e+03]
YNL172W	14	310636	315882	1	5247	940	0	5	0	3	5	3	19	APH	223612	Yes	0.094	0	0.0166667	0	0.03	0.0166667	0.015	0.00362112	-1.98786	0.120483	(900,950]
YNL173C	14	308957	310057	-1	1101	1224	0	7	0	6	27	13	40	APH	223612	No	0.1224	0	0.0233333	0	0.06	0.09	0.065	0.0363306	6.85013	0.998942	(1.2e+03,1.25e+03]
YNL174W	14	308074	308646	1	573	1317	0	5	0	7	27	7	1	APH	223612	No	0.1317	0	0.0166667	0	0.07	0.09	0.035	0.0017452	-0.573276	0.360481	(1.3e+03,1.35e+03]
YNL175C	14	307401	308612	-1	1212	1325	6	25	6	10	28	13	18	APH	223612	No	0.1325	0.06	0.0833333	0.03	0.1	0.0933333	0.065	0.0148515	4.99588	0.99328	(1.3e+03,1.35e+03]
YNL176C	14	305070	306980	-1	1911	1385	3	21	5	0	0	2	21	APH	223612	No	0.1385	0.03	0.07	0.025	0	0	0.01	0.010989	4.4082	0.987969	(1.35e+03,1.4e+03]
YNL177C	14	303686	304615	-1	930	1194	2	3	2	2	10	2	1	APH	223612	No	0.1194	0.02	0.01	0.01	0.02	0.0333333	0.01	0.00107527	0.509466	0.624681	(1.15e+03,1.2e+03]
YNL178W	14	302680	303402	1	723	1272	0	1	0	3	10	3	0	APH	223612	Yes	0.1272	0	0.00333333	0	0.03	0.0333333	0.015	0	-0.648008	0.343439	(1.25e+03,1.3e+03]
YNL179C	14	300666	301103	-1	438	1466	12	24	33	4	7	6	42	APH	223612	No	0.1466	0.12	0.08	0.165	0.04	0.0233333	0.03	0.0958904	23.4717	1	(1.45e+03,1.5e+03]
YNL180C	14	299654	300649	-1	996	1557	3	19	7	2	4	3	28	APH	223612	No	0.1557	0.03	0.0633333	0.035	0.02	0.0133333	0.015	0.0281124	7.92829	0.99964	(1.55e+03,1.6e+03]
YNL181W	14	298335	299558	1	1224	1511	0	0	0	2	3	4	10	APH	223612	Yes	0.1511	0	0	0	0.02	0.01	0.02	0.00816993	0.881377	0.707107	(1.5e+03,1.55e+03]
YNL182C	14	295960	297627	-1	1668	1186	0	2	0	6	9	7	8	APH	223612	Yes	0.1186	0	0.00666667	0	0.06	0.03	0.035	0.00479616	-0.371812	0.408103	(1.15e+03,1.2e+03]
YNL183C	14	293137	295509	-1	2373	1256	6	11	7	3	6	4	25	APH	223612	No	0.1256	0.06	0.0366667	0.035	0.03	0.02	0.02	0.0105352	5.72912	0.996761	(1.25e+03,1.3e+03]
YNL184C	14	292557	292883	-1	327	1244	3	6	3	0	1	0	0	APH	223612	No	0.1244	0.03	0.02	0.015	0	0.00333333	0	0	1.61055	0.833488	(1.2e+03,1.25e+03]
YNL185C	14	292193	292669	-1	477	1255	0	2	0	2	6	3	1	APH	223612	No	0.1255	0	0.00666667	0	0.02	0.02	0.015	0.00209644	-0.103489	0.474151	(1.25e+03,1.3e+03]
YNL186W	14	289498	291876	1	2379	1211	0	0	2	2	5	2	5	APH	223612	No	0.1211	0	0	0.01	0.02	0.0166667	0.01	0.00210172	-0.838427	0.301866	(1.2e+03,1.25e+03]
YNL187W	14	287994	289067	1	1074	1483	3	16	3	9	11	11	16	APH	223612	No	0.1483	0.03	0.0533333	0.015	0.09	0.0366667	0.055	0.0148976	3.40021	0.967711	(1.45e+03,1.5e+03]
YNL188W	14	286308	287609	1	1302	1472	2	14	2	12	24	12	4	APH	223612	Yes	0.1472	0.02	0.0466667	0.01	0.12	0.08	0.06	0.0030722	-0.136117	0.466023	(1.45e+03,1.5e+03]
YNL189W	14	284260	285888	1	1629	1417	0	0	0	1	12	1	2	APH	223612	No	0.1417	0	0	0	0.01	0.04	0.005	0.00122775	-1.0117	0.266648	(1.4e+03,1.45e+03]
YNL190W	14	282395	283009	1	615	1218	3	5	5	2	5	2	15	APH	223612	No	0.1218	0.03	0.0166667	0.025	0.02	0.0166667	0.01	0.0243902	5.54529	0.996109	(1.2e+03,1.25e+03]
YNL191W	14	280432	281505	1	1074	1346	5	17	6	8	24	17	37	APH	223612	No	0.1346	0.05	0.0566667	0.03	0.08	0.08	0.085	0.0344507	8.80795	0.99985	(1.3e+03,1.35e+03]
YNL192W	14	276502	279897	1	3396	1245	0	16	2	5	14	6	27	APH	223612	No	0.1245	0	0.0533333	0.01	0.05	0.0466667	0.03	0.00795053	1.74742	0.851627	(1.2e+03,1.25e+03]
YNL193W	14	274368	276044	1	1677	1000	9	22	11	4	25	11	23	APH	223612	No	0.1	0.09	0.0733333	0.055	0.04	0.0833333	0.055	0.013715	7.52637	0.999462	(950,1e+03]
YNL194C	14	272710	273615	-1	906	1204	2	9	3	0	0	1	23	APH	223612	No	0.1204	0.02	0.03	0.015	0	0	0.005	0.0253863	5.94169	0.997379	(1.2e+03,1.25e+03]
YNL195C	14	271523	272308	-1	786	1486	0	0	0	3	7	3	10	APH	223612	No	0.1486	0	0	0	0.03	0.0233333	0.015	0.0127226	1.69085	0.844335	(1.45e+03,1.5e+03]
YNL196C	14	270275	271171	-1	897	1483	0	5	5	0	15	1	22	APH	223612	No	0.1483	0	0.0166667	0.025	0	0.05	0.005	0.0245262	5.66143	0.996535	(1.45e+03,1.5e+03]
YNL197C	14	267608	269593	-1	1986	1419	0	0	0	0	0	0	2	APH	223612	No	0.1419	0	0	0	0	0	0	0.00100705	-1.30851	0.212736	(1.4e+03,1.45e+03]
YNL198C	14	266514	266816	-1	303	1223	0	2	1	0	0	0	2	APH	223612	No	0.1223	0	0.00666667	0.005	0	0	0	0.00660066	1.01501	0.734	(1.2e+03,1.25e+03]
YNL199C	14	264926	266530	-1	1605	1416	0	2	0	1	10	1	9	APH	223612	No	0.1416	0	0.00666667	0	0.01	0.0333333	0.005	0.00560748	0.431219	0.606165	(1.4e+03,1.45e+03]
YNL200C	14	263713	264453	-1	741	1557	0	16	0	2	7	2	10	APH	223612	No	0.1557	0	0.0533333	0	0.02	0.0233333	0.01	0.0134953	1.87024	0.866486	(1.55e+03,1.6e+03]
YNL201C	14	260627	263203	-1	2577	1488	0	2	0	4	18	6	17	APH	223612	No	0.1488	0	0.00666667	0	0.04	0.06	0.03	0.00659682	0.369025	0.591223	(1.45e+03,1.5e+03]
YNL202W	14	259578	260456	1	879	1634	2	21	5	4	7	13	34	APH	223612	No	0.1634	0.02	0.07	0.025	0.04	0.0233333	0.065	0.0386803	8.01694	0.99967	(1.6e+03,1.65e+03]
YNL203C	14	259439	260050	-1	612	1621	3	14	6	15	15	21	15	APH	223612	No	0.1621	0.03	0.0466667	0.03	0.15	0.05	0.105	0.0245098	4.14161	0.984352	(1.6e+03,1.65e+03]
YNL204C	14	258375	259277	-1	903	1746	1	21	1	7	12	7	5	APH	223612	No	0.1746	0.01	0.07	0.005	0.07	0.04	0.035	0.0055371	0.497576	0.62189	(1.7e+03,1.75e+03]
YNL205C	14	258155	258577	-1	423	1729	1	3	2	0	0	5	13	APH	223612	No	0.1729	0.01	0.01	0.01	0	0	0.025	0.0307329	4.22028	0.985518	(1.7e+03,1.75e+03]
YNL206C	14	256788	258155	-1	1368	1691	5	12	5	1	4	2	12	APH	223612	No	0.1691	0.05	0.04	0.025	0.01	0.0133333	0.01	0.00877193	3.91463	0.980442	(1.65e+03,1.7e+03]
YNL207W	14	255353	256630	1	1278	1785	0	11	0	0	2	2	3	APH	223612	Yes	0.1785	0	0.0366667	0	0	0.00666667	0.01	0.00234742	-0.502546	0.376942	(1.75e+03,1.8e+03]
YNL208W	14	254418	255017	1	600	1704	3	38	7	13	13	15	20	APH	223612	No	0.1704	0.03	0.126667	0.035	0.13	0.0433333	0.075	0.0333333	6.27035	0.998112	(1.7e+03,1.75e+03]
YNL209W	14	252059	253900	1	1842	1556	9	32	10	12	38	13	18	APH	223612	No	0.1556	0.09	0.106667	0.05	0.12	0.126667	0.065	0.00977199	5.87376	0.997196	(1.55e+03,1.6e+03]
YNL210W	14	250931	251743	1	813	1534	2	6	3	19	32	19	11	APH	223612	No	0.1534	0.02	0.02	0.015	0.19	0.106667	0.095	0.0135301	1.78071	0.855784	(1.5e+03,1.55e+03]
YNL211C	14	250055	250315	-1	261	1382	0	9	3	5	9	7	6	APH	223612	No	0.1382	0	0.03	0.015	0.05	0.03	0.035	0.0229885	2.56236	0.9284	(1.35e+03,1.4e+03]
YNL212W	14	247461	249809	1	2349	1492	1	9	2	2	10	3	20	APH	223612	No	0.1492	0.01	0.03	0.01	0.02	0.0333333	0.015	0.00851426	2.25225	0.904845	(1.45e+03,1.5e+03]
YNL213C	14	246460	247104	-1	645	1524	1	9	3	3	10	5	6	APH	223612	No	0.1524	0.01	0.03	0.015	0.03	0.0333333	0.025	0.00930233	1.81859	0.860397	(1.5e+03,1.55e+03]
YNL214W	14	245617	246216	1	600	1556	4	11	4	5	10	7	9	APH	223612	No	0.1556	0.04	0.0366667	0.02	0.05	0.0333333	0.035	0.015	3.61531	0.973797	(1.55e+03,1.6e+03]
YNL215W	14	244468	245430	1	963	1436	0	6	2	8	13	8	5	APH	223612	No	0.1436	0	0.02	0.01	0.08	0.0433333	0.04	0.00519211	0.290967	0.572233	(1.4e+03,1.45e+03]
YNL216W	14	241689	244172	1	2484	1112	0	5	1	1	6	3	26	APH	223612	Yes	0.1112	0	0.0166667	0.005	0.01	0.02	0.015	0.010467	2.69351	0.936643	(1.1e+03,1.15e+03]
YNL217W	14	240331	241311	1	981	1223	6	33	10	6	10	6	37	APH	223612	No	0.1223	0.06	0.11	0.05	0.06	0.0333333	0.03	0.0377166	11.3224	0.999988	(1.2e+03,1.25e+03]
YNL218W	14	238238	240001	1	1764	1680	5	14	6	15	38	27	37	APH	223612	No	0.168	0.05	0.0466667	0.03	0.15	0.126667	0.135	0.0209751	6.42769	0.998386	(1.65e+03,1.7e+03]
YNL219C	14	235996	237663	-1	1668	1798	0	12	0	3	4	4	11	APH	223612	No	0.1798	0	0.04	0	0.03	0.0133333	0.02	0.00659472	0.493329	0.62089	(1.75e+03,1.8e+03]
YNL220W	14	234413	235714	1	1302	1645	0	3	0	0	4	0	3	APH	223612	No	0.1645	0	0.01	0	0	0.0133333	0	0.00230415	-0.355344	0.412087	(1.6e+03,1.65e+03]
YNL221C	14	231068	233695	-1	2628	1426	0	11	3	5	19	9	21	APH	223612	Yes	0.1426	0	0.0366667	0.015	0.05	0.0633333	0.045	0.00799087	1.53665	0.822976	(1.4e+03,1.45e+03]
YNL222W	14	229094	229714	1	621	1518	0	0	0	1	23	1	2	APH	223612	No	0.1518	0	0	0	0.01	0.0766667	0.005	0.00322061	0.153225	0.538231	(1.5e+03,1.55e+03]
YNL223W	14	227370	228854	1	1485	1631	10	24	10	0	0	2	11	APH	223612	No	0.1631	0.1	0.08	0.05	0	0	0.01	0.00740741	6.18834	0.997951	(1.6e+03,1.65e+03]
YNL224C	14	224796	227099	-1	2304	1581	1	22	5	0	5	0	25	APH	223612	No	0.1581	0.01	0.0733333	0.025	0	0.0166667	0	0.0108507	4.2649	0.986141	(1.55e+03,1.6e+03]
YNL225C	14	222724	224469	-1	1746	1449	0	5	0	0	5	1	8	APH	223612	No	0.1449	0	0.0166667	0	0	0.0166667	0.005	0.0045819	0.0586088	0.514648	(1.4e+03,1.45e+03]
YNL226W	14	222239	222649	1	411	1475	0	1	0	0	2	5	5	APH	223612	No	0.1475	0	0.00333333	0	0	0.00666667	0.025	0.0121655	1.04387	0.739597	(1.45e+03,1.5e+03]
YNL227C	14	220659	222431	-1	1773	1415	0	5	0	14	24	18	17	APH	223612	No	0.1415	0	0.0166667	0	0.14	0.08	0.09	0.00958827	0.332137	0.582279	(1.4e+03,1.45e+03]
YNL228W	14	220645	221421	1	777	1422	14	22	18	0	1	0	17	APH	223612	No	0.1422	0.14	0.0733333	0.09	0	0.00333333	0	0.021879	12.0385	0.999994	(1.4e+03,1.45e+03]
YNL229C	14	219137	220201	-1	1065	1393	4	10	5	8	15	8	2	APH	223612	No	0.1393	0.04	0.0333333	0.025	0.08	0.05	0.04	0.00187793	1.36021	0.795793	(1.35e+03,1.4e+03]
YNL230C	14	217523	218662	-1	1140	1387	2	12	7	16	31	24	46	APH	223612	No	0.1387	0.02	0.04	0.035	0.16	0.103333	0.12	0.0403509	9.36517	0.999914	(1.35e+03,1.4e+03]
YNL231C	14	215987	217042	-1	1056	1458	1	17	3	0	7	6	52	APH	223612	No	0.1458	0.01	0.0566667	0.015	0	0.0233333	0.03	0.0492424	11.2755	0.999987	(1.45e+03,1.5e+03]
YNL232W	14	214923	215801	1	879	1409	1	11	1	4	12	7	4	APH	223612	Yes	0.1409	0.01	0.0366667	0.005	0.04	0.04	0.035	0.00455063	0.298836	0.574158	(1.4e+03,1.45e+03]
YNL233W	14	211922	214600	1	2679	1461	3	12	4	2	11	5	34	APH	223612	No	0.1461	0.03	0.04	0.02	0.02	0.0366667	0.025	0.0126913	5.3584	0.995314	(1.45e+03,1.5e+03]
YNL234W	14	210233	211513	1	1281	1351	3	20	8	1	10	1	26	APH	223612	No	0.1351	0.03	0.0666667	0.04	0.01	0.0333333	0.005	0.0202966	7.26279	0.999299	(1.35e+03,1.4e+03]
YNL235C	14	209548	209979	-1	432	1303	5	10	17	0	0	1	16	APH	223612	No	0.1303	0.05	0.0333333	0.085	0	0	0.005	0.037037	10.244	0.999964	(1.3e+03,1.35e+03]
YNL236W	14	206930	209854	1	2925	1120	0	5	0	6	19	8	21	APH	223612	No	0.112	0	0.0166667	0	0.06	0.0633333	0.04	0.00717949	0.530258	0.629543	(1.1e+03,1.15e+03]
YNL237W	14	205188	206567	1	1380	1108	2	27	2	4	8	5	26	APH	223612	No	0.1108	0.02	0.09	0.01	0.04	0.0266667	0.025	0.0188406	4.96799	0.993091	(1.1e+03,1.15e+03]
YNL238W	14	202428	204872	1	2445	1422	0	0	0	6	27	6	16	APH	223612	No	0.1422	0	0	0	0.06	0.09	0.03	0.00654397	0.337274	0.583528	(1.4e+03,1.45e+03]
YNL239W	14	200569	201933	1	1365	1395	9	31	11	2	2	4	36	APH	223612	No	0.1395	0.09	0.103333	0.055	0.02	0.00666667	0.02	0.0263736	11.3606	0.999988	(1.35e+03,1.4e+03]
YNL240C	14	198502	199977	-1	1476	1410	0	13	0	15	31	17	14	APH	223612	Yes	0.141	0	0.0433333	0	0.15	0.103333	0.085	0.00948509	0.224527	0.555897	(1.4e+03,1.45e+03]
YNL241C	14	196426	197943	-1	1518	1378	0	9	4	1	15	3	27	APH	223612	No	0.1378	0	0.03	0.02	0.01	0.05	0.015	0.0177866	5.03003	0.993504	(1.35e+03,1.4e+03]
YNL242W	14	191324	196102	1	4779	1774	3	15	4	3	16	7	68	APH	223612	No	0.1774	0.03	0.05	0.02	0.03	0.0533333	0.035	0.0142289	8.73128	0.999839	(1.75e+03,1.8e+03]
YNL243W	14	188051	190957	1	2907	1313	0	7	1	2	13	4	34	APH	223612	No	0.1313	0	0.0233333	0.005	0.02	0.0433333	0.02	0.0116959	3.56563	0.972499	(1.3e+03,1.35e+03]
YNL244C	14	187170	187496	-1	327	1332	0	9	2	2	11	4	7	APH	223612	No	0.1332	0	0.03	0.01	0.02	0.0366667	0.02	0.0214067	2.58325	0.929776	(1.3e+03,1.35e+03]
YNL245C	14	186346	186885	-1	540	1203	1	11	1	2	8	4	4	APH	223612	Yes	0.1203	0.01	0.0366667	0.005	0.02	0.0266667	0.02	0.00740741	1.08072	0.74663	(1.2e+03,1.25e+03]
YNL246W	14	185460	186349	1	890	1129	5	20	5	2	3	4	14	APH	223612	No	0.1129	0.05	0.0666667	0.025	0.02	0.01	0.02	0.0157303	4.9764	0.993148	(1.1e+03,1.15e+03]
YNL247W	14	182875	185178	1	2304	1121	0	0	0	3	20	3	4	APH	223612	Yes	0.1121	0	0	0	0.03	0.0666667	0.015	0.00173611	-1.52669	0.178478	(1.1e+03,1.15e+03]
YNL248C	14	181361	182608	-1	1248	1170	0	0	0	0	4	0	0	APH	223612	No	0.117	0	0	0	0	0.0133333	0	0	-0.931904	0.282539	(1.15e+03,1.2e+03]
YNL249C	14	179394	181022	-1	1629	1275	1	4	2	0	4	0	22	APH	223612	No	0.1275	0.01	0.0133333	0.01	0	0.0133333	0	0.0135052	3.88717	0.979909	(1.25e+03,1.3e+03]
YNL250W	14	175410	179348	1	3939	1319	6	15	6	0	2	1	27	APH	223612	No	0.1319	0.06	0.05	0.03	0	0.00666667	0.005	0.00685453	4.23318	0.985701	(1.3e+03,1.35e+03]
YNL251C	14	172588	174315	-1	1728	1557	0	0	0	0	10	0	18	APH	223612	Yes	0.1557	0	0	0	0	0.0333333	0	0.0104167	2.16561	0.897119	(1.55e+03,1.6e+03]
YNL252C	14	171441	172286	-1	846	1468	0	10	0	2	5	4	6	APH	223612	No	0.1468	0	0.0333333	0	0.02	0.0166667	0.02	0.0070922	0.54765	0.63359	(1.45e+03,1.5e+03]
YNL253W	14	170018	171286	1	1269	1484	10	22	12	4	7	4	17	APH	223612	No	0.1484	0.1	0.0733333	0.06	0.04	0.0233333	0.02	0.0133964	8.07613	0.999689	(1.45e+03,1.5e+03]
YNL254C	14	168043	169248	-1	1206	1578	8	18	8	9	22	11	17	APH	223612	No	0.1578	0.08	0.06	0.04	0.09	0.0733333	0.055	0.0140962	6.02314	0.997584	(1.55e+03,1.6e+03]
YNL255C	14	167329	167790	-1	462	1702	8	24	9	1	1	5	9	APH	223612	No	0.1702	0.08	0.08	0.045	0.01	0.00333333	0.025	0.0194805	6.55469	0.998579	(1.7e+03,1.75e+03]
YNL257C	14	160631	164320	-1	3690	1526	1	5	4	3	3	4	46	APH	223612	No	0.1526	0.01	0.0166667	0.02	0.03	0.01	0.02	0.0124661	5.80737	0.997004	(1.5e+03,1.55e+03]
YNL258C	14	158109	160373	-1	2265	1639	0	3	0	7	13	8	1	APH	223612	Yes	0.1639	0	0.01	0	0.07	0.0433333	0.04	0.000441501	-2.49646	0.076107	(1.6e+03,1.65e+03]
YNL260C	14	156859	157347	-1	489	1539	0	1	0	0	0	0	0	APH	223612	Yes	0.1539	0	0.00333333	0	0	0	0	0	-0.142636	0.464401	(1.5e+03,1.55e+03]
YNL261W	14	155100	156539	1	1440	1480	0	15	2	0	0	0	5	APH	223612	Yes	0.148	0	0.05	0.01	0	0	0	0.00347222	0.392984	0.597001	(1.45e+03,1.5e+03]
YNL262W	14	148212	154880	1	6669	1734	0	4	1	13	15	15	49	APH	223612	Yes	0.1734	0	0.0133333	0.005	0.13	0.05	0.075	0.00734743	0.926892	0.716444	(1.7e+03,1.75e+03]
YNL264C	14	145563	146615	-1	1053	1430	3	9	4	0	11	2	21	APH	223612	No	0.143	0.03	0.03	0.02	0	0.0366667	0.01	0.019943	5.57907	0.996238	(1.4e+03,1.45e+03]
YNL265C	14	144280	145281	-1	1002	1444	3	11	3	0	1	0	16	APH	223612	No	0.1444	0.03	0.0366667	0.015	0	0.00333333	0	0.0159681	4.4986	0.988998	(1.4e+03,1.45e+03]
YNL266W	14	144245	144664	1	420	1448	1	1	1	6	11	6	1	APH	223612	No	0.1448	0.01	0.00333333	0.005	0.06	0.0366667	0.03	0.00238095	0.23865	0.559381	(1.4e+03,1.45e+03]
YNL267W	14	140878	144078	1	3201	1447	0	9	3	1	1	1	18	APH	223612	Yes	0.1447	0	0.03	0.015	0.01	0.00333333	0.005	0.00562324	1.00314	0.731675	(1.4e+03,1.45e+03]
YNL268W	14	138550	140385	1	1836	1548	3	15	4	3	12	5	26	APH	223612	No	0.1548	0.03	0.05	0.02	0.03	0.04	0.025	0.0141612	4.99376	0.993266	(1.5e+03,1.55e+03]
YNL269W	14	137699	138094	1	396	1663	1	5	6	19	42	29	33	APH	223612	No	0.1663	0.01	0.0166667	0.03	0.19	0.14	0.145	0.0833333	9.53442	0.999928	(1.65e+03,1.7e+03]
YNL270C	14	135940	137661	-1	1722	1911	4	16	4	0	7	5	23	APH	223612	No	0.1911	0.04	0.0533333	0.02	0	0.0233333	0.025	0.0133566	4.84987	0.992231	(1.9e+03,1.95e+03]
YNL271C	14	129522	135383	-1	5862	1609	0	2	0	1	3	1	11	APH	223612	No	0.1609	0	0.00666667	0	0.01	0.01	0.005	0.00187649	-3.88223	0.0201888	(1.6e+03,1.65e+03]
YNL272C	14	126805	129084	-1	2280	1460	0	1	2	0	0	0	5	APH	223612	No	0.146	0	0.00333333	0.01	0	0	0	0.00219298	-0.55544	0.364603	(1.45e+03,1.5e+03]
YNL273W	14	122883	126599	1	3717	1659	4	5	5	0	0	0	21	APH	223612	No	0.1659	0.04	0.0166667	0.025	0	0	0	0.00564972	2.6746	0.935511	(1.65e+03,1.7e+03]
YNL274C	14	121118	122170	-1	1053	1759	0	9	3	0	0	0	9	APH	223612	No	0.1759	0	0.03	0.015	0	0	0	0.00854701	2.00212	0.881019	(1.75e+03,1.8e+03]
YNL275W	14	119268	120998	1	1731	1648	4	14	11	0	1	0	17	APH	223612	No	0.1648	0.04	0.0466667	0.055	0	0.00333333	0	0.00982091	5.79517	0.996967	(1.6e+03,1.65e+03]
YNL276C	14	118431	118826	-1	396	1582	4	9	12	1	4	2	22	APH	223612	No	0.1582	0.04	0.03	0.06	0.01	0.0133333	0.01	0.0555556	10.7628	0.999979	(1.55e+03,1.6e+03]
YNL277W	14	117349	118809	1	1461	1284	2	15	2	7	12	15	41	APH	223612	No	0.1284	0.02	0.05	0.01	0.07	0.04	0.075	0.028063	7.03924	0.999124	(1.25e+03,1.3e+03]
YNL277W-A	14	116679	116867	1	189	1303	3	10	27	2	20	3	24	APH	223612	No	0.1303	0.03	0.0333333	0.135	0.02	0.0666667	0.015	0.126984	18.8105	1	(1.3e+03,1.35e+03]
YNL278W	14	113271	116453	1	3183	1702	1	6	4	2	30	6	50	APH	223612	No	0.1702	0.01	0.02	0.02	0.02	0.1	0.03	0.0157085	7.01348	0.999101	(1.7e+03,1.75e+03]
YNL279W	14	110917	112902	1	1986	1548	2	9	2	2	7	3	47	APH	223612	No	0.1548	0.02	0.03	0.01	0.02	0.0233333	0.015	0.0236657	8.27943	0.999746	(1.5e+03,1.55e+03]
YNL280C	14	109095	110411	-1	1317	1338	0	10	0	7	12	7	4	APH	223612	No	0.1338	0	0.0333333	0	0.07	0.04	0.035	0.00303721	-0.773515	0.315719	(1.3e+03,1.35e+03]
YNL281W	14	108467	108928	1	462	1377	1	8	1	3	9	6	5	APH	223612	No	0.1377	0.01	0.0266667	0.005	0.03	0.03	0.03	0.0108225	1.35308	0.794633	(1.35e+03,1.4e+03]
YNL282W	14	107687	108274	1	588	1452	0	22	0	5	6	7	4	APH	223612	Yes	0.1452	0	0.0733333	0	0.05	0.02	0.035	0.00680272	0.205105	0.551097	(1.45e+03,1.5e+03]
YNL283C	14	105184	106695	-1	1512	1689	1	4	1	6	34	8	25	APH	223612	No	0.1689	0.01	0.0133333	0.005	0.06	0.113333	0.04	0.0165344	3.73945	0.976785	(1.65e+03,1.7e+03]
YNL284C	14	103134	104102	-1	969	1711	0	7	0	1	5	1	4	APH	223612	No	0.1711	0	0.0233333	0	0.01	0.0166667	0.005	0.00412797	0.17633	0.543969	(1.7e+03,1.75e+03]
YNL285W	14	96173	96544	1	372	1711	6	11	17	0	0	1	37	APH	223612	No	0.1711	0.06	0.0366667	0.085	0	0	0.005	0.0994624	17.7294	1	(1.7e+03,1.75e+03]
YNL286W	14	95223	96080	1	858	1795	2	7	2	8	27	10	15	APH	223612	No	0.1795	0.02	0.0233333	0.01	0.08	0.09	0.05	0.0174825	3.16942	0.959667	(1.75e+03,1.8e+03]
YNL287W	14	91994	94801	1	2808	1501	0	0	0	0	5	3	8	APH	223612	No	0.1501	0	0	0	0	0.0166667	0.015	0.002849	-1.32193	0.210497	(1.5e+03,1.55e+03]
YNL288W	14	90303	91424	1	1122	1339	2	7	4	1	9	2	15	APH	223612	No	0.1339	0.02	0.0233333	0.02	0.01	0.03	0.01	0.013369	3.84431	0.979047	(1.3e+03,1.35e+03]
YNL289W	14	87897	88736	1	840	1258	0	34	1	4	20	7	23	APH	223612	No	0.1258	0	0.113333	0.005	0.04	0.0666667	0.035	0.027381	4.54659	0.989508	(1.25e+03,1.3e+03]
YNL290W	14	86218	87240	1	1023	1160	0	8	0	16	43	16	5	APH	223612	Yes	0.116	0	0.0266667	0	0.16	0.143333	0.08	0.00488759	-0.979614	0.272968	(1.15e+03,1.2e+03]
YNL291C	14	84169	85815	-1	1647	1252	1	9	1	7	9	12	19	APH	223612	No	0.1252	0.01	0.03	0.005	0.07	0.03	0.06	0.0115361	1.96141	0.876685	(1.25e+03,1.3e+03]
YNL292W	14	82806	84017	1	1212	1470	7	8	7	6	14	6	7	APH	223612	No	0.147	0.07	0.0266667	0.035	0.06	0.0466667	0.03	0.00577558	3.77886	0.977662	(1.45e+03,1.5e+03]
YNL293W	14	80640	82541	1	1902	1521	5	20	6	0	8	1	27	APH	223612	No	0.1521	0.05	0.0666667	0.03	0	0.0266667	0.005	0.0141956	6.49893	0.998497	(1.5e+03,1.55e+03]
YNL294C	14	78659	80260	-1	1602	1483	3	19	4	0	3	1	18	APH	223612	No	0.1483	0.03	0.0633333	0.02	0	0.01	0.005	0.011236	4.08779	0.983501	(1.45e+03,1.5e+03]
YNL295W	14	76946	78520	1	1575	1575	2	9	2	0	3	2	13	APH	223612	No	0.1575	0.02	0.03	0.01	0	0.01	0.01	0.00825397	2.25024	0.904671	(1.55e+03,1.6e+03]
YNL296W	14	76273	76587	1	315	1611	0	0	0	1	8	1	0	APH	223612	No	0.1611	0	0	0	0.01	0.0266667	0.005	0	-0.0490435	0.487742	(1.6e+03,1.65e+03]
YNL297C	14	71673	76583	-1	4911	1633	1	8	1	0	12	2	11	APH	223612	No	0.1633	0.01	0.0266667	0.005	0	0.04	0.01	0.00223987	-2.43113	0.0808296	(1.6e+03,1.65e+03]
YNL298W	14	68915	71443	1	2529	1881	1	7	2	9	11	12	18	APH	223612	No	0.1881	0.01	0.0233333	0.01	0.09	0.0366667	0.06	0.00711744	0.865302	0.703767	(1.85e+03,1.9e+03]
YNL299W	14	66517	68445	1	1929	2046	2	27	2	20	29	24	43	APH	223612	No	0.2046	0.02	0.09	0.01	0.2	0.0966667	0.12	0.0222913	5.76025	0.99686	(2e+03,2.05e+03]
YNL300W	14	65744	66052	1	309	2041	1	6	4	1	23	3	5	APH	223612	No	0.2041	0.01	0.02	0.02	0.01	0.0766667	0.015	0.0161812	2.82545	0.944036	(2e+03,2.05e+03]
YNL301C	14	63570	64562	-1	993	1413	1	11	3	5	24	6	18	APH	223612	No	0.1413	0.01	0.0366667	0.015	0.05	0.08	0.03	0.0181269	3.87725	0.979712	(1.4e+03,1.45e+03]
YNL302C	14	61958	62943	-1	986	1268	0	0	0	0	11	0	0	APH	223612	No	0.1268	0	0	0	0	0.0366667	0	0	-0.659456	0.340862	(1.25e+03,1.3e+03]
YNL303W	14	61510	61857	1	348	1260	3	6	7	0	0	10	18	APH	223612	No	0.126	0.03	0.02	0.035	0	0	0.05	0.0517241	7.71446	0.999554	(1.25e+03,1.3e+03]
YNL304W	14	60297	61550	1	1254	1226	5	19	8	7	18	11	22	APH	223612	No	0.1226	0.05	0.0633333	0.04	0.07	0.06	0.055	0.0175439	6.1574	0.997887	(1.2e+03,1.25e+03]
YNL305C	14	58898	59791	-1	894	1295	3	10	4	0	1	0	14	APH	223612	No	0.1295	0.03	0.0333333	0.02	0	0.00333333	0	0.01566	4.50681	0.989087	(1.25e+03,1.3e+03]
YNL306W	14	58155	58808	1	654	1282	3	5	3	0	0	1	2	APH	223612	Yes	0.1282	0.03	0.0166667	0.015	0	0	0.005	0.0030581	1.69412	0.844765	(1.25e+03,1.3e+03]
YNL307C	14	56446	57573	-1	1128	1200	0	3	0	1	4	2	6	APH	223612	No	0.12	0	0.01	0	0.01	0.0133333	0.01	0.00531915	0.325249	0.580603	(1.15e+03,1.2e+03]
YNL308C	14	54122	55897	-1	1776	1326	0	2	0	0	4	2	5	APH	223612	Yes	0.1326	0	0.00666667	0	0	0.0133333	0.01	0.00281532	-0.661162	0.340479	(1.3e+03,1.35e+03]
YNL309W	14	52662	53924	1	1263	1388	3	3	5	1	3	4	20	APH	223612	No	0.1388	0.03	0.01	0.025	0.01	0.01	0.02	0.0158353	5.02528	0.993473	(1.35e+03,1.4e+03]
YNL310C	14	51907	52431	-1	525	1499	0	4	0	7	14	9	5	APH	223612	No	0.1499	0	0.0133333	0	0.07	0.0466667	0.045	0.00952381	0.421219	0.603775	(1.45e+03,1.5e+03]
YNL311C	14	49397	51688	-1	2292	1366	7	14	8	0	5	1	27	APH	223612	No	0.1366	0.07	0.0466667	0.04	0	0.0166667	0.005	0.0117801	7.00839	0.999097	(1.35e+03,1.4e+03]
YNL312W	14	48287	49216	1	930	1374	0	0	0	4	5	5	3	APH	223612	Yes	0.1374	0	0	0	0.04	0.0166667	0.025	0.00322581	-0.351261	0.413077	(1.35e+03,1.4e+03]
YNL313C	14	45308	48022	-1	2715	1586	0	0	0	1	2	2	11	APH	223612	Yes	0.1586	0	0	0	0.01	0.00666667	0.01	0.00405157	-0.569685	0.36131	(1.55e+03,1.6e+03]
YNL314W	14	44447	45214	1	768	1566	0	1	2	1	2	2	10	APH	223612	No	0.1566	0	0.00333333	0.01	0.01	0.00666667	0.01	0.0130208	2.30595	0.909369	(1.55e+03,1.6e+03]
YNL315C	14	43324	44280	-1	957	1474	1	5	1	0	5	1	2	APH	223612	No	0.1474	0.01	0.0166667	0.005	0	0.0166667	0.005	0.00208986	0.265839	0.566071	(1.45e+03,1.5e+03]
YNL316C	14	42071	43075	-1	1005	1546	1	2	6	1	2	4	12	APH	223612	No	0.1546	0.01	0.00666667	0.03	0.01	0.00666667	0.02	0.0119403	3.41897	0.968292	(1.5e+03,1.55e+03]
YNL317W	14	40619	42016	1	1398	1396	0	0	1	1	4	2	10	APH	223612	Yes	0.1396	0	0	0.005	0.01	0.0133333	0.01	0.00715308	1.06136	0.742951	(1.35e+03,1.4e+03]
YNL318C	14	38707	40329	-1	1623	1568	0	0	0	1	2	1	10	APH	223612	No	0.1568	0	0	0	0.01	0.00666667	0.005	0.00616143	0.610866	0.648138	(1.55e+03,1.6e+03]
YNL319W	14	38642	39082	1	441	1588	1	2	1	0	1	1	1	APH	223612	No	0.1588	0.01	0.00666667	0.005	0	0.00333333	0.005	0.00226757	0.646906	0.656313	(1.55e+03,1.6e+03]
YNL320W	14	37700	38554	1	855	1556	3	20	8	1	1	1	14	APH	223612	No	0.1556	0.03	0.0666667	0.04	0.01	0.00333333	0.005	0.0163743	5.48501	0.995869	(1.55e+03,1.6e+03]
YNL321W	14	34696	37422	1	2727	1806	8	21	12	5	20	9	42	APH	223612	No	0.1806	0.08	0.07	0.06	0.05	0.0666667	0.045	0.0154015	9.82377	0.999946	(1.8e+03,1.85e+03]
YNL322C	14	33294	34235	-1	942	1819	7	20	7	2	5	3	4	APH	223612	No	0.1819	0.07	0.0666667	0.035	0.02	0.0166667	0.015	0.00424628	3.73434	0.976668	(1.8e+03,1.85e+03]
YNL324W	14	31050	31445	1	396	1700	1	3	5	2	3	4	10	APH	223612	No	0.17	0.01	0.01	0.025	0.02	0.01	0.02	0.0252525	4.25433	0.985996	(1.65e+03,1.7e+03]
YNL325C	14	28739	31378	-1	2640	1745	2	4	4	0	3	0	37	APH	223612	No	0.1745	0.02	0.0133333	0.02	0	0.01	0	0.0140152	6.12854	0.997825	(1.7e+03,1.75e+03]
YNL326C	14	27337	28347	-1	1011	1748	3	5	6	0	0	2	22	APH	223612	No	0.1748	0.03	0.0166667	0.03	0	0	0.01	0.0217606	6.3867	0.998319	(1.7e+03,1.75e+03]
YNL327W	14	24048	27173	1	3126	1527	1	8	2	0	3	0	20	APH	223612	No	0.1527	0.01	0.0266667	0.01	0	0.01	0	0.00639795	1.58235	0.829537	(1.5e+03,1.55e+03]
YNL328C	14	22834	23274	-1	441	1460	14	29	16	4	13	4	10	APH	223612	No	0.146	0.14	0.0966667	0.08	0.04	0.0433333	0.02	0.0226757	10.4322	0.999971	(1.45e+03,1.5e+03]
YNL329C	14	19541	22633	-1	3093	1765	6	10	9	7	7	8	44	APH	223612	No	0.1765	0.06	0.0333333	0.045	0.07	0.0233333	0.04	0.0142257	8.49122	0.999795	(1.75e+03,1.8e+03]
YNL330C	14	18001	19302	-1	1302	1689	0	8	0	0	5	0	8	APH	223612	No	0.1689	0	0.0266667	0	0	0.0166667	0	0.00614439	0.699178	0.668005	(1.65e+03,1.7e+03]
YNL331C	14	16118	17248	-1	1131	1491	1	1	6	1	1	1	19	APH	223612	No	0.1491	0.01	0.00333333	0.03	0.01	0.00333333	0.005	0.0167993	4.99601	0.993281	(1.45e+03,1.5e+03]
YNL332W	14	14832	15854	1	1023	1402	0	3	0	0	1	0	4	APH	223612	No	0.1402	0	0.01	0	0	0.00333333	0	0.00391007	0.194761	0.548537	(1.4e+03,1.45e+03]
YNL333W	14	13267	14163	1	897	1393	0	2	1	0	10	4	23	APH	223612	No	0.1393	0	0.00666667	0.005	0	0.0333333	0.02	0.025641	4.64745	0.990505	(1.35e+03,1.4e+03]
YNL334C	14	12208	12876	-1	669	1211	1	3	3	6	13	10	14	APH	223612	No	0.1211	0.01	0.01	0.015	0.06	0.0433333	0.05	0.0209268	3.3651	0.966596	(1.2e+03,1.25e+03]
YNL335W	14	11452	12129	1	678	1062	4	9	4	6	12	6	11	APH	223612	No	0.1062	0.04	0.03	0.02	0.06	0.04	0.03	0.0162242	4.02509	0.982452	(1.05e+03,1.1e+03]
YNL336W	14	8330	9475	1	1146	879	0	1	0	0	0	1	3	APH	223612	No	0.0879	0	0.00333333	0	0	0	0.005	0.0026178	-0.262099	0.434848	(850,900]
YNL337W	14	7165	7419	1	255	871	8	8	9	0	0	0	1	APH	223612	No	0.0871	0.08	0.0266667	0.045	0	0	0	0.00392157	4.96803	0.993091	(850,900]
YNL338W	14	6561	6719	1	159	909	0	0	1	5	6	8	3	APH	223612	No	0.0909	0	0	0.005	0.05	0.02	0.04	0.0188679	1.3504	0.794195	(900,950]
YNL339C	14	371	6098	-1	5728	362	0	0	0	0	0	0	0	APH	223612	No	0.0362	0	0	0	0	0	0	0	-5.59056	0.00371905	(350,400]
YNL339W-A	14	1517	2092	1	576	410	0	0	0	0	0	0	0	APH	223612	No	0.041	0	0	0	0	0	0	0	-0.233105	0.441986	(400,450]
YNL339W-B	14	734	1216	1	483	293	0	0	0	0	0	0	0	APH	223612	No	0.0293	0	0	0	0	0	0	0	-0.136396	0.465954	(250,300]
YNR001C	14	629622	631061	-1	1440	1114	1	12	1	3	18	21	94	APH	223612	No	0.1114	0.01	0.04	0.005	0.03	0.06	0.105	0.0652778	16.9822	1	(1.1e+03,1.15e+03]
YNR001W-A	14	631263	631481	1	219	1166	4	6	10	13	38	17	12	APH	223612	No	0.1166	0.04	0.02	0.05	0.13	0.126667	0.085	0.0547945	7.44131	0.999414	(1.15e+03,1.2e+03]
YNR002C	14	633008	633856	-1	849	1069	7	28	16	2	31	10	109	APH	223612	No	0.1069	0.07	0.0933333	0.08	0.02	0.103333	0.05	0.128386	30.1242	1	(1.05e+03,1.1e+03]
YNR003C	14	634344	635297	-1	954	909	1	7	1	25	46	26	2	APH	223612	Yes	0.0909	0.01	0.0233333	0.005	0.25	0.153333	0.13	0.00209644	-1.91432	0.128496	(900,950]
YNR003W-A	14	634420	634518	1	99	941	6	37	6	0	0	0	0	APH	223612	No	0.0941	0.06	0.123333	0.03	0	0	0	0	3.43237	0.968701	(900,950]
YNR004W	14	635943	636383	1	441	1125	0	10	1	3	7	4	11	APH	223612	No	0.1125	0	0.0333333	0.005	0.03	0.0233333	0.02	0.0249433	3.08974	0.956467	(1.1e+03,1.15e+03]
YNR005C	14	636931	637335	-1	405	1135	0	1	1	1	5	2	2	APH	223612	No	0.1135	0	0.00333333	0.005	0.01	0.0166667	0.01	0.00493827	0.636885	0.654049	(1.1e+03,1.15e+03]
YNR006W	14	636986	638854	1	1869	1143	1	4	1	1	10	1	8	APH	223612	No	0.1143	0.01	0.0133333	0.005	0.01	0.0333333	0.005	0.00428036	0.441284	0.608565	(1.1e+03,1.15e+03]
YNR007C	14	639182	640114	-1	933	1231	9	15	11	0	9	1	21	APH	223612	No	0.1231	0.09	0.05	0.055	0	0.03	0.005	0.022508	9.35668	0.999914	(1.2e+03,1.25e+03]
YNR008W	14	640396	642381	1	1986	1068	4	16	6	5	11	10	61	APH	223612	No	0.1068	0.04	0.0533333	0.03	0.05	0.0366667	0.05	0.030715	11.9518	0.999994	(1.05e+03,1.1e+03]
YNR009W	14	642690	643439	1	750	1001	4	10	6	3	7	3	14	APH	223612	No	0.1001	0.04	0.0333333	0.03	0.03	0.0233333	0.015	0.0186667	5.34465	0.995249	(1e+03,1.05e+03]
YNR010W	14	643744	644193	1	450	921	2	7	2	4	5	5	2	APH	223612	No	0.0921	0.02	0.0233333	0.01	0.04	0.0166667	0.025	0.00444444	1.10982	0.752096	(900,950]
YNR011C	14	644320	646950	-1	2631	906	0	2	0	4	6	4	22	APH	223612	Yes	0.0906	0	0.00666667	0	0.04	0.02	0.02	0.00836184	1.42054	0.805423	(900,950]
YNR012W	14	647432	648937	1	1506	806	1	5	1	4	5	5	7	APH	223612	No	0.0806	0.01	0.0166667	0.005	0.04	0.0166667	0.025	0.00464807	0.324991	0.58054	(800,850]
YNR013C	14	649028	651712	-1	2685	1123	0	13	3	4	6	5	27	APH	223612	No	0.1123	0	0.0433333	0.015	0.04	0.02	0.025	0.0100559	2.94322	0.949942	(1.1e+03,1.15e+03]
YNR014W	14	652465	653103	1	639	1035	8	28	10	6	23	15	22	APH	223612	No	0.1035	0.08	0.0933333	0.05	0.06	0.0766667	0.075	0.0344288	8.77543	0.999846	(1e+03,1.05e+03]
YNR015W	14	653387	654541	1	1155	902	5	26	8	7	8	13	39	APH	223612	No	0.0902	0.05	0.0866667	0.04	0.07	0.0266667	0.065	0.0337662	9.85643	0.999948	(900,950]
YNR016C	14	654673	661374	-1	6702	735	1	1	1	6	16	7	36	APH	223612	Yes	0.0735	0.01	0.00333333	0.005	0.06	0.0533333	0.035	0.00537153	-0.398879	0.401582	(700,750]
YNR017W	14	662913	663581	1	669	1061	1	3	1	7	51	8	4	APH	223612	No	0.1061	0.01	0.01	0.005	0.07	0.17	0.04	0.00597907	0.513529	0.625633	(1.05e+03,1.1e+03]
YNR018W	14	664270	664944	1	675	889	11	32	16	2	18	5	41	APH	223612	No	0.0889	0.11	0.106667	0.08	0.02	0.06	0.025	0.0607407	16.6271	1	(850,900]
YNR019W	14	665339	667267	1	1929	796	1	18	1	1	2	4	27	APH	223612	No	0.0796	0.01	0.06	0.005	0.01	0.00666667	0.02	0.0139969	3.83842	0.978926	(750,800]
YNR020C	14	667410	668222	-1	813	729	7	9	10	1	5	2	10	APH	223612	No	0.0729	0.07	0.03	0.05	0.01	0.0166667	0.01	0.0123001	6.16043	0.997893	(700,750]
YNR021W	14	668377	669591	1	1215	691	4	10	6	5	14	8	16	APH	223612	No	0.0691	0.04	0.0333333	0.03	0.05	0.0466667	0.04	0.0131687	4.43419	0.988274	(650,700]
YNR022C	14	669774	670193	-1	420	685	0	2	0	6	14	9	5	APH	223612	No	0.0685	0	0.00666667	0	0.06	0.0466667	0.045	0.0119048	0.66986	0.661472	(650,700]
YNR023W	14	670418	672118	1	1701	655	2	2	3	0	5	0	5	APH	223612	No	0.0655	0.02	0.00666667	0.015	0	0.0166667	0	0.00293945	0.901065	0.711168	(650,700]
YNR024W	14	672409	672969	1	561	734	5	5	5	2	5	2	4	APH	223612	No	0.0734	0.05	0.0166667	0.025	0.02	0.0166667	0.01	0.00713012	3.3303	0.965454	(700,750]
YNR025C	14	672702	673061	-1	360	783	0	4	2	2	5	2	2	APH	223612	No	0.0783	0	0.0133333	0.01	0.02	0.0166667	0.01	0.00555556	0.965623	0.724246	(750,800]
YNR026C	14	673274	674689	-1	1416	873	0	5	0	3	5	4	14	APH	223612	No	0.0873	0	0.0166667	0	0.03	0.0166667	0.02	0.00988701	1.44597	0.809377	(850,900]
YNR027W	14	674923	675876	1	954	944	4	5	7	11	16	16	20	APH	223612	No	0.0944	0.04	0.0166667	0.035	0.11	0.0533333	0.08	0.0209644	5.37289	0.995381	(900,950]
YNR028W	14	676177	677103	1	927	1010	2	16	3	2	5	2	10	APH	223612	No	0.101	0.02	0.0533333	0.015	0.02	0.0166667	0.01	0.0107875	2.8205	0.943774	(1e+03,1.05e+03]
YNR029C	14	677199	678488	-1	1290	981	0	5	0	2	4	4	15	APH	223612	No	0.0981	0	0.0166667	0	0.02	0.0133333	0.02	0.0116279	1.84488	0.863524	(950,1e+03]
YNR030W	14	678799	680454	1	1656	977	0	5	1	1	1	1	19	APH	223612	No	0.0977	0	0.0166667	0.005	0.01	0.00333333	0.005	0.0114734	2.62674	0.932563	(950,1e+03]
YNR031C	14	680694	685433	-1	4740	782	0	0	1	0	1	2	107	APH	223612	No	0.0782	0	0	0.005	0	0.00333333	0.01	0.0225738	14.5835	1	(750,800]
YNR032C-A	14	687243	687464	-1	222	669	3	7	3	6	13	10	4	APH	223612	No	0.0669	0.03	0.0233333	0.015	0.06	0.0433333	0.05	0.018018	2.56527	0.928593	(650,700]
YNR032W	14	686010	687116	1	1107	585	1	1	1	4	10	11	18	APH	223612	No	0.0585	0.01	0.00333333	0.005	0.04	0.0333333	0.055	0.0162602	2.72106	0.938258	(550,600]
YNR033W	14	687635	689998	1	2364	694	4	7	4	6	20	6	34	APH	223612	No	0.0694	0.04	0.0233333	0.02	0.06	0.0666667	0.03	0.0143824	5.98012	0.997478	(650,700]
YNR034W	14	690321	691286	1	966	594	0	17	4	0	10	0	11	APH	223612	No	0.0594	0	0.0566667	0.02	0	0.0333333	0	0.0113872	2.83656	0.94462	(550,600]
YNR034W-A	14	692561	692857	1	297	496	3	14	5	1	2	1	4	APH	223612	No	0.0496	0.03	0.0466667	0.025	0.01	0.00666667	0.005	0.013468	3.49848	0.970645	(450,500]
YNR035C	14	693019	694047	-1	1029	516	0	3	0	1	3	1	0	APH	223612	Yes	0.0516	0	0.01	0	0.01	0.01	0.005	0	-0.791517	0.311843	(500,550]
YNR036C	14	694361	694822	-1	462	615	1	11	1	1	4	1	1	APH	223612	No	0.0615	0.01	0.0366667	0.005	0.01	0.0133333	0.005	0.0021645	0.619031	0.649998	(600,650]
YNR037C	14	695052	695327	-1	276	720	3	4	3	8	10	9	1	APH	223612	No	0.072	0.03	0.0133333	0.015	0.08	0.0333333	0.045	0.00362319	1.25559	0.778267	(700,750]
YNR038W	14	695595	697484	1	1890	732	0	4	0	1	8	1	4	APH	223612	Yes	0.0732	0	0.0133333	0	0.01	0.0266667	0.005	0.0021164	-0.899217	0.289211	(700,750]
YNR039C	14	697614	699431	-1	1818	907	3	11	4	3	3	6	26	APH	223612	No	0.0907	0.03	0.0366667	0.02	0.03	0.01	0.03	0.0143014	4.93334	0.992849	(900,950]
YNR040W	14	699690	700460	1	771	1033	2	11	3	8	9	11	21	APH	223612	No	0.1033	0.02	0.0366667	0.015	0.08	0.03	0.055	0.0272374	4.98519	0.993208	(1e+03,1.05e+03]
YNR041C	14	700541	701659	-1	1119	987	0	0	0	9	17	9	5	APH	223612	No	0.0987	0	0	0	0.09	0.0566667	0.045	0.00446828	-0.492574	0.379287	(950,1e+03]
YNR042W	14	701238	701666	1	429	923	0	1	0	0	0	0	1	APH	223612	No	0.0923	0	0.00333333	0	0	0	0	0.002331	0.222204	0.555324	(900,950]
YNR043W	14	701895	703085	1	1191	844	0	0	0	4	15	4	0	APH	223612	Yes	0.0844	0	0	0	0.04	0.05	0.02	0	-1.22202	0.227582	(800,850]
YNR044W	14	703699	705876	1	2178	757	1	10	1	2	6	3	14	APH	223612	No	0.0757	0.01	0.0333333	0.005	0.02	0.02	0.015	0.00642792	1.06657	0.743944	(750,800]
YNR045W	14	706139	707608	1	1470	587	1	6	1	8	8	10	6	APH	223612	No	0.0587	0.01	0.02	0.005	0.08	0.0266667	0.05	0.00408163	-0.273403	0.432072	(550,600]
YNR046W	14	707788	708195	1	408	572	0	10	0	5	31	7	3	APH	223612	No	0.0572	0	0.0333333	0	0.05	0.103333	0.035	0.00735294	0.258591	0.56429	(550,600]
YNR047W	14	708523	711204	1	2682	569	3	27	9	0	2	2	43	APH	223612	No	0.0569	0.03	0.09	0.045	0	0.00666667	0.01	0.0160328	8.53526	0.999804	(550,600]
YNR048W	14	711630	712811	1	1182	683	2	4	2	3	8	6	18	APH	223612	No	0.0683	0.02	0.0133333	0.01	0.03	0.0266667	0.03	0.0152284	3.54762	0.972013	(650,700]
YNR049C	14	713023	713655	-1	633	691	2	8	7	3	10	5	15	APH	223612	No	0.0691	0.02	0.0266667	0.035	0.03	0.0333333	0.025	0.0236967	5.43303	0.995649	(650,700]
YNR050C	14	714048	715388	-1	1341	751	2	27	4	4	10	4	23	APH	223612	No	0.0751	0.02	0.09	0.02	0.04	0.0333333	0.02	0.0171514	4.99077	0.993246	(750,800]
YNR051C	14	716780	718327	-1	1548	785	0	0	0	0	6	0	2	APH	223612	No	0.0785	0	0	0	0	0.02	0	0.00129199	-0.836356	0.302303	(750,800]
YNR052C	14	719346	720647	-1	1302	883	0	2	1	1	4	6	8	APH	223612	No	0.0883	0	0.00666667	0.005	0.01	0.0133333	0.03	0.00614439	0.420886	0.603695	(850,900]
YNR053C	14	721120	723112	-1	1993	900	3	10	3	0	4	1	5	APH	223612	Yes	0.09	0.03	0.0333333	0.015	0	0.0133333	0.005	0.00250878	0.767302	0.682937	(850,900]
YNR054C	14	723356	724306	-1	951	847	0	5	4	5	8	7	11	APH	223612	Yes	0.0847	0	0.0166667	0.02	0.05	0.0266667	0.035	0.0115668	2.25125	0.904759	(800,850]
YNR055C	14	728426	730186	-1	1761	724	1	2	3	2	6	3	29	APH	223612	No	0.0724	0.01	0.00666667	0.015	0.02	0.02	0.015	0.0164679	5.06861	0.993748	(700,750]
YNR056C	14	731618	733303	-1	1686	812	0	5	2	2	5	3	22	APH	223612	No	0.0812	0	0.0166667	0.01	0.02	0.0166667	0.015	0.0130486	3.25666	0.962912	(800,850]
YNR057C	14	733356	734069	-1	714	681	0	11	9	0	4	2	55	APH	223612	No	0.0681	0	0.0366667	0.045	0	0.0133333	0.01	0.0770308	15.2981	1	(650,700]
YNR058W	14	734291	735733	1	1443	550	5	8	11	0	3	2	27	APH	223612	No	0.055	0.05	0.0266667	0.055	0	0.01	0.01	0.018711	8.38231	0.999771	(500,550]
YNR059W	14	736803	738545	1	1743	566	2	25	6	0	9	1	23	APH	223612	No	0.0566	0.02	0.0833333	0.03	0	0.03	0.005	0.0131956	5.09467	0.993908	(550,600]
YNR060W	14	739951	742110	1	2160	687	0	5	2	0	2	3	34	APH	223612	No	0.0687	0	0.0166667	0.01	0	0.00666667	0.015	0.0157407	4.91247	0.992699	(650,700]
YNR061C	14	742881	743540	-1	660	675	1	4	1	0	2	1	4	APH	223612	No	0.0675	0.01	0.0133333	0.005	0	0.00666667	0.005	0.00606061	1.13909	0.757513	(650,700]
YNR062C	14	744360	745343	-1	984	636	4	6	6	1	1	1	3	APH	223612	No	0.0636	0.04	0.02	0.03	0.01	0.00333333	0.005	0.00304878	2.53615	0.926637	(600,650]
YNR063W	14	746943	748766	1	1824	537	0	8	2	1	2	3	12	APH	223612	No	0.0537	0	0.0266667	0.01	0.01	0.00666667	0.015	0.00657895	1.07503	0.745552	(500,550]
YNR064C	14	749136	750008	-1	873	562	5	17	7	1	2	1	16	APH	223612	No	0.0562	0.05	0.0566667	0.035	0.01	0.00666667	0.005	0.0183276	6.23166	0.998038	(550,600]
YNR065C	14	750350	753700	-1	3351	692	0	0	0	2	17	5	21	APH	223612	No	0.0692	0	0	0	0.02	0.0566667	0.025	0.00626679	0.295852	0.573428	(650,700]
YNR066C	14	753725	755035	-1	1311	833	13	15	13	0	0	0	24	APH	223612	No	0.0833	0.13	0.05	0.065	0	0	0	0.0183066	10.924	0.999982	(800,850]
YNR067C	14	755746	759099	-1	3354	996	0	9	0	2	3	2	34	APH	223612	No	0.0996	0	0.03	0	0.02	0.01	0.01	0.0101371	2.93841	0.949713	(950,1e+03]
YNR068C	14	760067	760885	-1	819	745	0	0	0	0	4	0	1	APH	223612	No	0.0745	0	0	0	0	0.0133333	0	0.001221	-0.248362	0.438227	(700,750]
YNR069C	14	761123	762592	-1	1470	732	1	3	2	0	0	1	7	APH	223612	No	0.0732	0.01	0.01	0.01	0	0	0.005	0.0047619	0.96427	0.723976	(700,750]
YNR070W	14	765375	769376	1	4002	832	0	3	1	2	12	3	35	APH	223612	No	0.0832	0	0.01	0.005	0.02	0.04	0.015	0.00874563	2.50743	0.924661	(800,850]
YNR071C	14	770440	771468	-1	1029	1066	2	9	2	0	3	1	16	APH	223612	No	0.1066	0.02	0.03	0.01	0	0.01	0.005	0.0155491	3.83039	0.97876	(1.05e+03,1.1e+03]
YNR072W	14	772657	774351	1	1695	901	0	0	0	0	3	0	6	APH	223612	No	0.0901	0	0	0	0	0.01	0	0.00353982	-0.193884	0.45168	(900,950]
YNR073C	14	774792	776300	-1	1509	614	2	4	2	0	3	0	3	APH	223612	No	0.0614	0.02	0.0133333	0.01	0	0.01	0	0.00198807	0.467372	0.614762	(600,650]
YNR074C	14	777602	778738	-1	1137	597	0	0	0	1	1	1	0	APH	223612	No	0.0597	0	0	0	0.01	0.00333333	0.005	0	-0.903824	0.288265	(550,600]
YNR075C-A	14	781511	781603	-1	93	884	6	6	12	6	6	13	6	APH	223612	No	0.0884	0.06	0.02	0.06	0.06	0.02	0.065	0.0645161	8.55209	0.999807	(850,900]
YNR075W	14	779916	781040	1	1125	744	1	1	1	0	0	0	0	APH	223612	No	0.0744	0.01	0.00333333	0.005	0	0	0	0	-0.275757	0.431494	(700,750]
YNR076W	14	781918	782280	1	363	825	0	3	2	0	1	0	2	APH	223612	No	0.0825	0	0.01	0.01	0	0.00333333	0	0.00550964	1.13451	0.75667	(800,850]
YNR077C	14	783287	783541	-1	255	815	1	17	6	0	0	0	6	APH	223612	No	0.0815	0.01	0.0566667	0.03	0	0	0	0.0235294	4.23153	0.985678	(800,850]
YOL001W	15	325249	326130	1	882	1016	0	10	1	12	25	19	18	APH	223612	No	0.1016	0	0.0333333	0.005	0.12	0.0833333	0.095	0.0204082	2.21676	0.901744	(1e+03,1.05e+03]
YOL002C	15	323411	324364	-1	954	1105	3	12	14	3	12	3	39	APH	223612	No	0.1105	0.03	0.04	0.07	0.03	0.04	0.015	0.0408805	12.2654	0.999995	(1.1e+03,1.15e+03]
YOL003C	15	321858	322994	-1	1137	1294	14	21	21	7	15	16	55	APH	223612	No	0.1294	0.14	0.07	0.105	0.07	0.05	0.08	0.0483729	18.8607	1	(1.25e+03,1.3e+03]
YOL004W	15	316938	321548	1	4611	1013	0	0	0	2	15	3	23	APH	223612	No	0.1013	0	0	0	0.02	0.05	0.015	0.00498807	-0.582758	0.358298	(1e+03,1.05e+03]
YOL005C	15	315813	316175	-1	363	993	0	6	0	9	12	9	0	APH	223612	Yes	0.0993	0	0.02	0	0.09	0.04	0.045	0	-0.797732	0.310511	(950,1e+03]
YOL006C	15	313078	315387	-1	2310	970	0	0	0	6	21	6	5	APH	223612	No	0.097	0	0	0	0.06	0.07	0.03	0.0021645	-1.60396	0.167428	(950,1e+03]
YOL007C	15	311342	312367	-1	1026	944	1	11	2	2	13	11	29	APH	223612	No	0.0944	0.01	0.0366667	0.01	0.02	0.0433333	0.055	0.0282651	5.57933	0.996239	(900,950]
YOL008W	15	310312	310935	1	624	1014	1	3	1	2	15	2	5	APH	223612	No	0.1014	0.01	0.01	0.005	0.02	0.05	0.01	0.00801282	1.36944	0.79729	(1e+03,1.05e+03]
YOL009C	15	309324	310139	-1	816	1156	3	5	3	8	17	8	10	APH	223612	No	0.1156	0.03	0.0166667	0.015	0.08	0.0566667	0.04	0.0122549	2.78024	0.941599	(1.15e+03,1.2e+03]
YOL010W	15	307938	309041	1	1104	1311	0	10	1	4	17	6	5	APH	223612	Yes	0.1311	0	0.0333333	0.005	0.04	0.0566667	0.03	0.00452899	0.0344089	0.508601	(1.3e+03,1.35e+03]
YOL011W	15	305349	307409	1	2061	1419	1	4	6	3	10	5	47	APH	223612	No	0.1419	0.01	0.0133333	0.03	0.03	0.0333333	0.025	0.0228045	8.67701	0.99983	(1.4e+03,1.45e+03]
YOL012C	15	303579	303983	-1	405	1176	0	6	2	5	18	6	5	APH	223612	No	0.1176	0	0.02	0.01	0.05	0.06	0.03	0.0123457	1.4649	0.812281	(1.15e+03,1.2e+03]
YOL013C	15	301380	303035	-1	1656	1436	0	15	0	11	31	13	33	APH	223612	No	0.1436	0	0.05	0	0.11	0.103333	0.065	0.0199275	4.15082	0.984493	(1.4e+03,1.45e+03]
YOL013W-A	15	301047	301238	1	192	1515	0	0	7	21	24	25	9	APH	223612	No	0.1515	0	0	0.035	0.21	0.08	0.125	0.046875	3.94183	0.980957	(1.5e+03,1.55e+03]
YOL013W-B	15	300690	300980	1	291	1468	0	2	0	1	21	1	0	APH	223612	No	0.1468	0	0.00666667	0	0.01	0.07	0.005	0	-0.0240864	0.493979	(1.45e+03,1.5e+03]
YOL014W	15	299693	300067	1	375	1562	0	2	0	1	1	2	3	APH	223612	No	0.1562	0	0.00666667	0	0.01	0.00333333	0.01	0.008	0.767539	0.682988	(1.55e+03,1.6e+03]
YOL015W	15	297078	298838	1	1761	1423	1	19	2	1	5	1	18	APH	223612	No	0.1423	0.01	0.0633333	0.01	0.01	0.0166667	0.005	0.0102215	2.80655	0.943029	(1.4e+03,1.45e+03]
YOL016C	15	294777	296120	-1	1344	1228	1	10	4	1	3	2	15	APH	223612	No	0.1228	0.01	0.0333333	0.02	0.01	0.01	0.01	0.0111607	3.20166	0.960897	(1.2e+03,1.25e+03]
YOL017W	15	292529	294673	1	2145	1245	0	2	1	1	2	3	27	APH	223612	No	0.1245	0	0.00666667	0.005	0.01	0.00666667	0.015	0.0125874	3.33615	0.965648	(1.2e+03,1.25e+03]
YOL018C	15	290881	292074	-1	1194	1242	2	4	3	0	1	0	5	APH	223612	No	0.1242	0.02	0.0133333	0.015	0	0.00333333	0	0.0041876	1.50139	0.817782	(1.2e+03,1.25e+03]
YOL019W	15	288898	290553	1	1656	1349	0	7	4	1	1	2	20	APH	223612	No	0.1349	0	0.0233333	0.02	0.01	0.00333333	0.01	0.0120773	3.47805	0.970057	(1.3e+03,1.35e+03]
YOL019W-A	15	288420	288572	1	153	1380	8	15	22	3	7	15	19	APH	223612	No	0.138	0.08	0.05	0.11	0.03	0.0233333	0.075	0.124183	16.9895	1	(1.35e+03,1.4e+03]
YOL020W	15	286172	287950	1	1779	1471	0	50	3	6	21	13	40	APH	223612	No	0.1471	0	0.166667	0.015	0.06	0.07	0.065	0.0224845	6.07148	0.997698	(1.45e+03,1.5e+03]
YOL021C	15	282421	285426	-1	3006	1220	2	3	2	0	9	1	25	APH	223612	Yes	0.122	0.02	0.01	0.01	0	0.03	0.005	0.0083167	2.84422	0.945019	(1.2e+03,1.25e+03]
YOL022C	15	280272	281498	-1	1227	1407	0	0	0	2	10	2	2	APH	223612	No	0.1407	0	0	0	0.02	0.0333333	0.01	0.00162999	-0.657452	0.341312	(1.4e+03,1.45e+03]
YOL023W	15	278056	280086	1	2031	1335	1	4	2	6	8	8	13	APH	223612	No	0.1335	0.01	0.0133333	0.01	0.06	0.0266667	0.04	0.00640079	0.860977	0.702865	(1.3e+03,1.35e+03]
YOL024W	15	277086	277604	1	519	1289	1	2	3	1	3	1	9	APH	223612	No	0.1289	0.01	0.00666667	0.015	0.01	0.01	0.005	0.017341	3.26759	0.9633	(1.25e+03,1.3e+03]
YOL025W	15	274957	276939	1	1983	952	0	0	1	0	5	1	22	APH	223612	No	0.0952	0	0	0.005	0	0.0166667	0.005	0.0110943	2.76225	0.940602	(950,1e+03]
YOL026C	15	274012	274353	-1	342	1085	0	1	0	21	26	22	3	APH	223612	Yes	0.1085	0	0.00333333	0	0.21	0.0866667	0.11	0.00877193	-0.899867	0.289078	(1.05e+03,1.1e+03]
YOL027C	15	272003	273724	-1	1722	1296	2	26	2	7	15	9	12	APH	223612	No	0.1296	0.02	0.0866667	0.01	0.07	0.05	0.045	0.00696864	1.24475	0.776389	(1.25e+03,1.3e+03]
YOL028C	15	270633	271370	-1	738	1493	1	6	5	0	2	0	10	APH	223612	No	0.1493	0.01	0.02	0.025	0	0.00666667	0	0.0135501	3.56266	0.972419	(1.45e+03,1.5e+03]
YOL029C	15	269815	270420	-1	606	1438	2	2	2	2	3	3	8	APH	223612	No	0.1438	0.02	0.00666667	0.01	0.02	0.01	0.015	0.0132013	2.6307	0.932812	(1.4e+03,1.45e+03]
YOL030W	15	268187	269641	1	1455	1434	4	14	6	1	4	1	21	APH	223612	No	0.1434	0.04	0.0466667	0.03	0.01	0.0133333	0.005	0.014433	5.69969	0.996664	(1.4e+03,1.45e+03]
YOL031C	15	266264	267529	-1	1266	1236	2	26	4	1	2	3	30	APH	223612	No	0.1236	0.02	0.0866667	0.02	0.01	0.00666667	0.015	0.0236967	6.70091	0.998772	(1.2e+03,1.25e+03]
YOL032W	15	265429	266169	1	741	1308	1	11	3	1	7	2	12	APH	223612	No	0.1308	0.01	0.0366667	0.015	0.01	0.0233333	0.01	0.0161943	3.37998	0.967073	(1.3e+03,1.35e+03]
YOL033W	15	263475	265085	1	1611	1524	1	1	1	2	12	4	7	APH	223612	No	0.1524	0.01	0.00333333	0.005	0.02	0.04	0.02	0.00434513	0.285407	0.570871	(1.5e+03,1.55e+03]
YOL034W	15	259923	263204	1	3282	1582	0	2	2	0	1	2	20	APH	223612	No	0.1582	0	0.00666667	0.01	0	0.00333333	0.01	0.00609385	0.945174	0.720144	(1.55e+03,1.6e+03]
YOL035C	15	258803	259105	-1	303	1624	6	22	11	1	1	1	5	APH	223612	No	0.1624	0.06	0.0733333	0.055	0.01	0.00333333	0.005	0.0165017	6.15794	0.997888	(1.6e+03,1.65e+03]
YOL036W	15	256745	259030	1	2286	1680	0	1	1	6	27	6	13	APH	223612	No	0.168	0	0.00333333	0.005	0.06	0.09	0.03	0.00568679	0.20044	0.549943	(1.65e+03,1.7e+03]
YOL037C	15	256666	257019	-1	354	1669	0	2	0	0	1	0	2	APH	223612	No	0.1669	0	0.00666667	0	0	0.00333333	0	0.00564972	0.660493	0.659371	(1.65e+03,1.7e+03]
YOL038C-A	15	254926	255021	-1	96	1732	0	9	3	3	5	6	3	APH	223612	No	0.1732	0	0.03	0.015	0.03	0.0166667	0.03	0.03125	2.80741	0.943075	(1.7e+03,1.75e+03]
YOL038W	15	255337	256101	1	765	1788	0	9	0	8	11	9	6	APH	223612	Yes	0.1788	0	0.03	0	0.08	0.0366667	0.045	0.00784314	0.23913	0.559499	(1.75e+03,1.8e+03]
YOL039W	15	254297	254617	1	321	1697	2	3	4	1	5	1	3	APH	223612	No	0.1697	0.02	0.01	0.02	0.01	0.0166667	0.005	0.00934579	2.53792	0.926758	(1.65e+03,1.7e+03]
YOL040C	15	253149	253577	-1	429	1664	0	0	0	2	6	2	1	APH	223612	Yes	0.1664	0	0	0	0.02	0.02	0.01	0.002331	0.0475108	0.511875	(1.65e+03,1.7e+03]
YOL041C	15	251267	252646	-1	1380	1595	3	4	4	1	9	3	12	APH	223612	No	0.1595	0.03	0.0133333	0.02	0.01	0.03	0.015	0.00869565	2.99965	0.952558	(1.55e+03,1.6e+03]
YOL042W	15	249825	250916	1	1092	1354	5	16	7	0	8	2	23	APH	223612	No	0.1354	0.05	0.0533333	0.035	0	0.0266667	0.01	0.0210623	7.23818	0.999282	(1.35e+03,1.4e+03]
YOL043C	15	248392	249534	-1	1143	1302	2	16	4	2	8	2	19	APH	223612	No	0.1302	0.02	0.0533333	0.02	0.02	0.0266667	0.01	0.0166229	4.67673	0.990776	(1.3e+03,1.35e+03]
YOL044W	15	247150	248301	1	1152	1536	1	9	2	2	5	7	10	APH	223612	No	0.1536	0.01	0.03	0.01	0.02	0.0166667	0.035	0.00868056	1.49815	0.817298	(1.5e+03,1.55e+03]
YOL045W	15	243497	246802	1	3306	1305	0	3	1	0	9	1	36	APH	223612	No	0.1305	0	0.01	0.005	0	0.03	0.005	0.0108893	3.69736	0.975811	(1.3e+03,1.35e+03]
YOL046C	15	243466	244140	-1	675	1303	0	3	0	0	4	1	9	APH	223612	No	0.1303	0	0.01	0	0	0.0133333	0.005	0.0133333	1.85081	0.864223	(1.3e+03,1.35e+03]
YOL047C	15	241614	242747	-1	1134	1143	3	11	4	0	12	2	7	APH	223612	No	0.1143	0.03	0.0366667	0.02	0	0.04	0.01	0.00617284	2.36545	0.914154	(1.1e+03,1.15e+03]
YOL048C	15	240204	241310	-1	1107	1234	5	12	5	1	5	2	8	APH	223612	No	0.1234	0.05	0.04	0.025	0.01	0.0166667	0.01	0.00722674	3.43186	0.968686	(1.2e+03,1.25e+03]
YOL049W	15	238619	240094	1	1476	1622	8	20	8	1	2	5	16	APH	223612	No	0.1622	0.08	0.0666667	0.04	0.01	0.00666667	0.025	0.0108401	5.90983	0.997295	(1.6e+03,1.65e+03]
YOL050C	15	237882	238202	-1	321	1685	4	14	5	3	4	8	5	APH	223612	No	0.1685	0.04	0.0466667	0.025	0.03	0.0133333	0.04	0.0155763	3.43396	0.968749	(1.65e+03,1.7e+03]
YOL051W	15	234940	238185	1	3246	1662	2	12	3	5	13	5	10	APH	223612	No	0.1662	0.02	0.04	0.015	0.05	0.0433333	0.025	0.00308071	-0.30441	0.42448	(1.65e+03,1.7e+03]
YOL052C	15	232446	233636	-1	1191	1561	2	23	4	12	27	13	36	APH	223612	No	0.1561	0.02	0.0766667	0.02	0.12	0.09	0.065	0.0302267	7.28341	0.999314	(1.55e+03,1.6e+03]
YOL052C-A	15	231570	231755	-1	186	1425	1	7	2	1	2	1	1	APH	223612	No	0.1425	0.01	0.0233333	0.01	0.01	0.00666667	0.005	0.00537634	1.33995	0.792481	(1.4e+03,1.45e+03]
YOL053W	15	230085	231272	1	1188	1527	5	12	18	1	2	4	39	APH	223612	No	0.1527	0.05	0.04	0.09	0.01	0.00666667	0.02	0.0328283	13.0112	0.999998	(1.5e+03,1.55e+03]
YOL054W	15	228614	229834	1	1221	1552	3	23	4	5	19	5	18	APH	223612	No	0.1552	0.03	0.0766667	0.02	0.05	0.0633333	0.025	0.014742	4.33995	0.987131	(1.55e+03,1.6e+03]
YOL055C	15	224420	226075	-1	1656	1591	0	13	3	4	4	4	21	APH	223612	No	0.1591	0	0.0433333	0.015	0.04	0.0133333	0.02	0.0126812	3.25885	0.96299	(1.55e+03,1.6e+03]
YOL056W	15	223268	224179	1	912	1493	2	9	2	0	4	4	23	APH	223612	No	0.1493	0.02	0.03	0.01	0	0.0133333	0.02	0.0252193	5.41784	0.995583	(1.45e+03,1.5e+03]
YOL057W	15	220767	222902	1	2136	1432	5	24	5	1	8	3	24	APH	223612	No	0.1432	0.05	0.08	0.025	0.01	0.0266667	0.015	0.011236	5.16401	0.994314	(1.4e+03,1.45e+03]
YOL058W	15	219211	220473	1	1263	1403	9	19	10	6	24	8	44	APH	223612	No	0.1403	0.09	0.0633333	0.05	0.06	0.08	0.04	0.0348377	12.6946	0.999997	(1.4e+03,1.45e+03]
YOL059W	15	217126	218448	1	1323	1417	4	16	6	3	22	9	55	APH	223612	No	0.1417	0.04	0.0533333	0.03	0.03	0.0733333	0.045	0.0415722	12.369	0.999996	(1.4e+03,1.45e+03]
YOL060C	15	214017	216137	-1	2121	1402	0	6	6	0	18	0	45	APH	223612	No	0.1402	0	0.02	0.03	0	0.06	0	0.0212164	8.34404	0.999762	(1.4e+03,1.45e+03]
YOL061W	15	212244	213734	1	1491	1424	5	19	9	9	17	14	52	APH	223612	No	0.1424	0.05	0.0633333	0.045	0.09	0.0566667	0.07	0.0348759	11.8874	0.999993	(1.4e+03,1.45e+03]
YOL062C	15	210520	211995	-1	1476	1319	11	20	13	1	8	2	14	APH	223612	No	0.1319	0.11	0.0666667	0.065	0.01	0.0266667	0.01	0.00948509	7.83697	0.999605	(1.3e+03,1.35e+03]
YOL063C	15	207392	210265	-1	2874	1198	3	9	4	3	7	4	24	APH	223612	No	0.1198	0.03	0.03	0.02	0.03	0.0233333	0.02	0.00835073	3.32955	0.965429	(1.15e+03,1.2e+03]
YOL064C	15	206103	207176	-1	1074	1206	3	8	3	9	9	10	9	APH	223612	No	0.1206	0.03	0.0266667	0.015	0.09	0.03	0.05	0.00837989	1.94438	0.874833	(1.2e+03,1.25e+03]
YOL065C	15	204731	205885	-1	1155	1226	0	10	0	3	6	4	12	APH	223612	No	0.1226	0	0.0333333	0	0.03	0.02	0.02	0.0103896	1.41497	0.804549	(1.2e+03,1.25e+03]
YOL066C	15	202696	204471	-1	1776	1389	0	6	0	6	13	6	4	APH	223612	Yes	0.1389	0	0.02	0	0.06	0.0433333	0.03	0.00225225	-1.20945	0.229799	(1.35e+03,1.4e+03]
YOL067C	15	201985	202518	-1	534	1416	4	9	8	3	10	4	9	APH	223612	No	0.1416	0.04	0.03	0.04	0.03	0.0333333	0.02	0.0168539	5.03772	0.993553	(1.4e+03,1.45e+03]
YOL068C	15	200368	201879	-1	1512	1436	3	5	7	0	2	3	35	APH	223612	No	0.1436	0.03	0.0166667	0.035	0	0.00666667	0.015	0.0231481	8.26239	0.999742	(1.4e+03,1.45e+03]
YOL069W	15	198942	200297	1	1356	1372	0	10	0	0	10	0	7	APH	223612	Yes	0.1372	0	0.0333333	0	0	0.0333333	0	0.00516224	0.41958	0.603383	(1.35e+03,1.4e+03]
YOL070C	15	197220	198725	-1	1506	1369	7	7	10	0	1	2	19	APH	223612	No	0.1369	0.07	0.0233333	0.05	0	0.00333333	0.01	0.0126162	6.95158	0.999044	(1.35e+03,1.4e+03]
YOL071W	15	196507	196995	1	489	1383	1	3	1	1	3	1	4	APH	223612	No	0.1383	0.01	0.01	0.005	0.01	0.01	0.005	0.00817996	1.44104	0.808616	(1.35e+03,1.4e+03]
YOL072W	15	194970	196337	1	1368	1544	0	6	0	1	3	2	11	APH	223612	No	0.1544	0	0.02	0	0.01	0.01	0.01	0.00804094	1.06469	0.743586	(1.5e+03,1.55e+03]
YOL073C	15	193832	194800	-1	969	1677	3	3	4	0	6	3	19	APH	223612	No	0.1677	0.03	0.01	0.02	0	0.02	0.015	0.0196078	5.22761	0.994662	(1.65e+03,1.7e+03]
YOL075C	15	189658	193542	-1	3885	1629	2	6	3	3	5	6	43	APH	223612	No	0.1629	0.02	0.02	0.015	0.03	0.0166667	0.03	0.0110682	4.88693	0.992512	(1.6e+03,1.65e+03]
YOL076W	15	187024	189414	1	2391	1318	0	0	0	1	5	2	3	APH	223612	No	0.1318	0	0	0	0.01	0.0166667	0.01	0.00125471	-1.72393	0.151365	(1.3e+03,1.35e+03]
YOL077C	15	185848	186723	-1	876	1146	0	0	0	1	3	2	8	APH	223612	Yes	0.1146	0	0	0	0.01	0.01	0.01	0.00913242	1.14248	0.758135	(1.1e+03,1.15e+03]
YOL077W-A	15	185438	185644	1	207	1131	5	21	7	2	4	2	2	APH	223612	No	0.1131	0.05	0.07	0.035	0.02	0.0133333	0.01	0.00966184	4.00644	0.982127	(1.1e+03,1.15e+03]
YOL078W	15	181682	185212	1	3531	1145	0	2	0	11	18	15	24	APH	223612	Yes	0.1145	0	0.00666667	0	0.11	0.06	0.075	0.00679694	-0.235984	0.441276	(1.1e+03,1.15e+03]
YOL079W	15	181057	181455	1	399	1222	2	3	2	2	2	2	0	APH	223612	No	0.1222	0.02	0.01	0.01	0.02	0.00666667	0.01	0	0.832744	0.696935	(1.2e+03,1.25e+03]
YOL080C	15	180558	181427	-1	870	1274	2	2	2	1	4	6	9	APH	223612	No	0.1274	0.02	0.00666667	0.01	0.01	0.0133333	0.03	0.0103448	2.09275	0.890196	(1.25e+03,1.3e+03]
YOL082W	15	168727	169974	1	1248	1600	3	28	8	6	24	8	20	APH	223612	No	0.16	0.03	0.0933333	0.04	0.06	0.08	0.04	0.0160256	5.44001	0.995679	(1.55e+03,1.6e+03]
YOL083C-A	15	166461	166601	-1	141	1790	2	9	2	0	0	0	0	APH	223612	No	0.179	0.02	0.03	0.01	0	0	0	0	1.27573	0.781721	(1.75e+03,1.8e+03]
YOL083W	15	165714	166952	1	1239	1869	4	38	10	2	2	2	15	APH	223612	No	0.1869	0.04	0.126667	0.05	0.02	0.00666667	0.01	0.0121065	5.68834	0.996626	(1.85e+03,1.9e+03]
YOL084W	15	162356	165331	1	2976	1749	1	23	2	0	34	2	78	APH	223612	No	0.1749	0.01	0.0766667	0.01	0	0.113333	0.01	0.0262097	12.3473	0.999996	(1.7e+03,1.75e+03]
YOL085C	15	161673	162014	-1	342	1738	10	25	21	1	28	20	39	APH	223612	No	0.1738	0.1	0.0833333	0.105	0.01	0.0933333	0.1	0.114035	19.3993	1	(1.7e+03,1.75e+03]
YOL085W-A	15	161579	161791	1	213	1723	1	38	3	3	25	23	23	APH	223612	No	0.1723	0.01	0.126667	0.015	0.03	0.0833333	0.115	0.107981	9.29587	0.999908	(1.7e+03,1.75e+03]
YOL086C	15	159548	160594	-1	1047	1527	0	0	0	2	17	2	6	APH	223612	No	0.1527	0	0	0	0.02	0.0566667	0.01	0.00573066	0.433582	0.606729	(1.5e+03,1.55e+03]
YOL086W-A	15	159173	159445	1	273	1620	4	16	12	2	2	7	19	APH	223612	No	0.162	0.04	0.0533333	0.06	0.02	0.00666667	0.035	0.0695971	10.7786	0.999979	(1.6e+03,1.65e+03]
YOL087C	15	155287	158637	-1	3351	1483	0	1	4	3	3	4	36	APH	223612	No	0.1483	0	0.00333333	0.02	0.03	0.01	0.02	0.0107431	4.11732	0.983973	(1.45e+03,1.5e+03]
YOL088C	15	153912	154745	-1	834	1299	2	5	2	7	18	7	3	APH	223612	No	0.1299	0.02	0.0166667	0.01	0.07	0.06	0.035	0.00359712	0.652106	0.657485	(1.25e+03,1.3e+03]
YOL089C	15	150398	153490	-1	3093	1887	0	11	4	4	5	4	39	APH	223612	No	0.1887	0	0.0366667	0.02	0.04	0.0166667	0.02	0.0126091	4.99267	0.993258	(1.85e+03,1.9e+03]
YOL090W	15	147382	150276	1	2895	1637	0	1	0	4	6	4	18	APH	223612	No	0.1637	0	0.00333333	0	0.04	0.02	0.02	0.00621762	0.356746	0.588252	(1.6e+03,1.65e+03]
YOL091W	15	145334	147163	1	1830	1414	0	2	2	1	1	1	5	APH	223612	No	0.1414	0	0.00666667	0.01	0.01	0.00333333	0.005	0.00273224	-0.143257	0.464247	(1.4e+03,1.45e+03]
YOL092W	15	144204	145130	1	927	1453	5	9	10	0	2	2	16	APH	223612	No	0.1453	0.05	0.03	0.05	0	0.00666667	0.01	0.01726	6.76299	0.998846	(1.45e+03,1.5e+03]
YOL093W	15	142815	143696	1	882	1484	3	5	6	1	4	5	11	APH	223612	No	0.1484	0.03	0.0166667	0.03	0.01	0.0133333	0.025	0.0124717	3.88963	0.979957	(1.45e+03,1.5e+03]
YOL094C	15	141584	142555	-1	972	1341	1	5	1	0	0	0	5	APH	223612	Yes	0.1341	0.01	0.0166667	0.005	0	0	0	0.00514403	1.01423	0.733847	(1.3e+03,1.35e+03]
YOL095C	15	139227	141347	-1	2121	1565	0	0	0	1	4	1	13	APH	223612	No	0.1565	0	0	0	0.01	0.0133333	0.005	0.00612918	0.588876	0.643107	(1.55e+03,1.6e+03]
YOL096C	15	138107	139045	-1	939	1640	2	3	3	0	3	1	9	APH	223612	No	0.164	0.02	0.01	0.015	0	0.01	0.005	0.00958466	2.659	0.934563	(1.6e+03,1.65e+03]
YOL097C	15	136527	137825	-1	1299	1775	1	3	1	6	22	6	10	APH	223612	No	0.1775	0.01	0.01	0.005	0.06	0.0733333	0.03	0.00769823	1.12931	0.755711	(1.75e+03,1.8e+03]
YOL097W-A	15	136220	136405	1	186	1872	1	17	4	10	11	19	11	APH	223612	No	0.1872	0.01	0.0566667	0.02	0.1	0.0366667	0.095	0.0591398	5.06743	0.993741	(1.85e+03,1.9e+03]
YOL098C	15	132725	135838	-1	3114	1801	0	16	4	3	8	5	47	APH	223612	No	0.1801	0	0.0533333	0.02	0.03	0.0266667	0.025	0.0150931	6.35633	0.998267	(1.8e+03,1.85e+03]
YOL099C	15	132017	132508	-1	492	1800	1	6	5	2	4	2	7	APH	223612	No	0.18	0.01	0.02	0.025	0.02	0.0133333	0.01	0.0142276	3.1857	0.960293	(1.75e+03,1.8e+03]
YOL100W	15	129237	132482	1	3246	1587	0	8	0	1	5	5	20	APH	223612	No	0.1587	0	0.0266667	0	0.01	0.0166667	0.025	0.00616143	0.23295	0.557975	(1.55e+03,1.6e+03]
YOL101C	15	126982	127920	-1	939	1468	9	15	9	2	9	2	3	APH	223612	No	0.1468	0.09	0.05	0.045	0.02	0.03	0.01	0.00319489	4.65379	0.990564	(1.45e+03,1.5e+03]
YOL102C	15	125997	126689	-1	693	1518	1	9	1	0	2	0	2	APH	223612	No	0.1518	0.01	0.03	0.005	0	0.00666667	0	0.002886	0.674344	0.662475	(1.5e+03,1.55e+03]
YOL103W	15	124001	125830	1	1830	1473	0	2	2	1	1	2	19	APH	223612	No	0.1473	0	0.00666667	0.01	0.01	0.00333333	0.01	0.0103825	2.54035	0.926922	(1.45e+03,1.5e+03]
YOL104C	15	116396	117454	-1	1059	1348	6	12	8	2	13	5	12	APH	223612	No	0.1348	0.06	0.04	0.04	0.02	0.0433333	0.025	0.0113314	5.14365	0.994198	(1.3e+03,1.35e+03]
YOL105C	15	114138	115808	-1	1671	1674	0	8	0	1	6	6	12	APH	223612	No	0.1674	0	0.0266667	0	0.01	0.02	0.03	0.00718133	0.515793	0.626164	(1.65e+03,1.7e+03]
YOL106W	15	113226	113579	1	354	1707	2	6	5	6	13	8	8	APH	223612	No	0.1707	0.02	0.02	0.025	0.06	0.0433333	0.04	0.0225989	3.74381	0.976883	(1.7e+03,1.75e+03]
YOL107W	15	112102	113130	1	1029	1698	8	18	9	3	8	3	21	APH	223612	No	0.1698	0.08	0.06	0.045	0.03	0.0266667	0.015	0.0204082	8.18514	0.999721	(1.65e+03,1.7e+03]
YOL108C	15	111431	111886	-1	456	1597	8	18	8	1	4	3	3	APH	223612	No	0.1597	0.08	0.06	0.04	0.01	0.0133333	0.015	0.00657895	4.73866	0.991326	(1.55e+03,1.6e+03]
YOL109W	15	110297	110638	1	342	1441	2	21	2	1	8	1	2	APH	223612	No	0.1441	0.02	0.07	0.01	0.01	0.0266667	0.005	0.00584795	1.65372	0.839393	(1.4e+03,1.45e+03]
YOL110W	15	109176	109889	1	714	1343	15	25	23	11	30	19	77	APH	223612	No	0.1343	0.15	0.0833333	0.115	0.11	0.1	0.095	0.107843	26.946	1	(1.3e+03,1.35e+03]
YOL111C	15	108258	108896	-1	639	1407	5	29	10	5	17	7	14	APH	223612	No	0.1407	0.05	0.0966667	0.05	0.05	0.0566667	0.035	0.0219092	6.56621	0.998595	(1.4e+03,1.45e+03]
YOL112W	15	106710	108188	1	1479	1614	5	13	7	3	8	15	41	APH	223612	No	0.1614	0.05	0.0433333	0.035	0.03	0.0266667	0.075	0.0277214	9.07682	0.999886	(1.6e+03,1.65e+03]
YOL113W	15	104326	106293	1	1968	1763	4	25	7	12	20	15	27	APH	223612	No	0.1763	0.04	0.0833333	0.035	0.12	0.0666667	0.075	0.0137195	5.1429	0.994193	(1.75e+03,1.8e+03]
YOL114C	15	103317	103925	-1	609	1739	4	25	11	2	3	2	10	APH	223612	No	0.1739	0.04	0.0833333	0.055	0.02	0.01	0.01	0.0164204	6.01232	0.997558	(1.7e+03,1.75e+03]
YOL115W	15	101475	103229	1	1755	1576	1	7	1	1	2	3	17	APH	223612	No	0.1576	0.01	0.0233333	0.005	0.01	0.00666667	0.015	0.00968661	2.19506	0.899805	(1.55e+03,1.6e+03]
YOL116W	15	99809	100957	1	1149	1471	0	5	1	1	6	2	5	APH	223612	No	0.1471	0	0.0166667	0.005	0.01	0.02	0.01	0.00435161	0.326612	0.580935	(1.45e+03,1.5e+03]
YOL117W	15	97551	99488	1	1938	1627	7	20	10	3	5	5	27	APH	223612	No	0.1627	0.07	0.0666667	0.05	0.03	0.0166667	0.025	0.0139319	7.64473	0.999522	(1.6e+03,1.65e+03]
YOL118C	15	96608	96916	-1	309	1629	7	13	17	11	26	35	44	APH	223612	No	0.1629	0.07	0.0433333	0.085	0.11	0.0866667	0.175	0.142395	18.7836	1	(1.6e+03,1.65e+03]
YOL119C	15	94856	96361	-1	1506	1782	7	30	13	3	20	6	32	APH	223612	No	0.1782	0.07	0.1	0.065	0.03	0.0666667	0.03	0.0212483	10.0021	0.999955	(1.75e+03,1.8e+03]
YOL120C	15	93395	94402	-1	1008	1635	0	1	1	5	33	6	8	APH	223612	Yes	0.1635	0	0.00333333	0.005	0.05	0.11	0.03	0.00793651	0.831576	0.696688	(1.6e+03,1.65e+03]
YOL121C	15	92026	92850	-1	825	1494	3	14	3	6	14	8	2	APH	223612	No	0.1494	0.03	0.0466667	0.015	0.06	0.0466667	0.04	0.00242424	0.867744	0.704276	(1.45e+03,1.5e+03]
YOL122C	15	89692	91419	-1	1728	1362	0	7	5	1	6	3	28	APH	223612	No	0.1362	0	0.0233333	0.025	0.01	0.02	0.015	0.0162037	5.13066	0.994122	(1.35e+03,1.4e+03]
YOL123W	15	87844	89448	1	1605	1266	0	0	1	4	7	5	2	APH	223612	Yes	0.1266	0	0	0.005	0.04	0.0233333	0.025	0.00124611	-1.08926	0.251757	(1.25e+03,1.3e+03]
YOL124C	15	85456	86757	-1	1302	1175	12	30	14	8	13	11	26	APH	223612	No	0.1175	0.12	0.1	0.07	0.08	0.0433333	0.055	0.0199693	10.3651	0.999968	(1.15e+03,1.2e+03]
YOL125W	15	83834	85264	1	1431	1362	3	4	5	1	13	5	34	APH	223612	No	0.1362	0.03	0.0133333	0.025	0.01	0.0433333	0.025	0.0237596	7.55024	0.999474	(1.35e+03,1.4e+03]
YOL126C	15	81787	82920	-1	1134	1494	5	27	5	4	17	7	42	APH	223612	No	0.1494	0.05	0.09	0.025	0.04	0.0566667	0.035	0.037037	10.3543	0.999968	(1.45e+03,1.5e+03]
YOL127W	15	80348	81190	1	843	1555	0	0	0	0	9	0	0	APH	223612	Yes	0.1555	0	0	0	0	0.03	0	0	-0.510753	0.375017	(1.55e+03,1.6e+03]
YOL128C	15	78352	79479	-1	1128	1441	6	11	8	2	4	3	16	APH	223612	No	0.1441	0.06	0.0366667	0.04	0.02	0.0133333	0.015	0.0141844	6.07737	0.997711	(1.4e+03,1.45e+03]
YOL129W	15	77560	78114	1	555	1495	7	16	8	1	4	4	11	APH	223612	No	0.1495	0.07	0.0533333	0.04	0.01	0.0133333	0.02	0.0198198	6.3688	0.998289	(1.45e+03,1.5e+03]
YOL130W	15	74400	76979	1	2580	1710	0	2	0	4	7	4	4	APH	223612	Yes	0.171	0	0.00666667	0	0.04	0.0233333	0.02	0.00155039	-1.91193	0.128765	(1.7e+03,1.75e+03]
YOL131W	15	73031	73357	1	327	1895	1	8	2	2	11	3	5	APH	223612	No	0.1895	0.01	0.0266667	0.01	0.02	0.0366667	0.015	0.0152905	2.26299	0.905765	(1.85e+03,1.9e+03]
YOL132W	15	71300	72715	1	1416	1660	3	8	9	3	8	5	23	APH	223612	No	0.166	0.03	0.0266667	0.045	0.03	0.0266667	0.025	0.0162429	6.28362	0.998137	(1.65e+03,1.7e+03]
YOL133W	15	70325	70690	1	366	1727	0	0	0	1	5	1	0	APH	223612	Yes	0.1727	0	0	0	0.01	0.0166667	0.005	0	-0.102077	0.474503	(1.7e+03,1.75e+03]
YOL135C	15	69376	70044	-1	669	1847	0	0	0	5	11	8	3	APH	223612	Yes	0.1847	0	0	0	0.05	0.0366667	0.04	0.0044843	-0.268182	0.433354	(1.8e+03,1.85e+03]
YOL136C	15	67561	68754	-1	1194	2006	0	0	0	0	2	0	3	APH	223612	No	0.2006	0	0	0	0	0.00666667	0	0.00251256	-0.23083	0.442547	(2e+03,2.05e+03]
YOL137W	15	65621	67114	1	1494	2054	7	21	12	1	5	2	23	APH	223612	No	0.2054	0.07	0.07	0.06	0.01	0.0166667	0.01	0.0153949	8.28206	0.999747	(2.05e+03,2.1e+03]
YOL138C	15	61325	65350	-1	4026	1292	2	21	4	10	10	10	46	APH	223612	No	0.1292	0.02	0.07	0.02	0.1	0.0333333	0.05	0.0114257	5.15541	0.994265	(1.25e+03,1.3e+03]
YOL139C	15	60383	61024	-1	642	1240	0	10	0	3	11	3	0	APH	223612	Yes	0.124	0	0.0333333	0	0.03	0.0366667	0.015	0	-0.563777	0.362674	(1.2e+03,1.25e+03]
YOL140W	15	58759	60030	1	1272	1303	5	18	14	4	12	6	34	APH	223612	No	0.1303	0.05	0.06	0.07	0.04	0.04	0.03	0.0267296	10.5792	0.999975	(1.3e+03,1.35e+03]
YOL141W	15	56452	58539	1	2088	1202	4	11	4	5	17	15	55	APH	223612	No	0.1202	0.04	0.0366667	0.02	0.05	0.0566667	0.075	0.026341	9.66573	0.999937	(1.2e+03,1.25e+03]
YOL142W	15	55558	56280	1	723	1193	0	3	0	5	10	7	5	APH	223612	No	0.1193	0	0.01	0	0.05	0.0333333	0.035	0.00691563	0.237254	0.559037	(1.15e+03,1.2e+03]
YOL143C	15	54595	55104	-1	510	1264	0	3	2	3	3	3	3	APH	223612	No	0.1264	0	0.01	0.01	0.03	0.01	0.015	0.00588235	0.907355	0.712459	(1.25e+03,1.3e+03]
YOL144W	15	53098	54552	1	1455	1331	0	0	0	0	0	3	4	APH	223612	Yes	0.1331	0	0	0	0	0	0.015	0.00274914	-0.584503	0.357897	(1.3e+03,1.35e+03]
YOL145C	15	49555	52788	-1	3234	1398	0	0	0	1	2	1	12	APH	223612	No	0.1398	0	0	0	0.01	0.00666667	0.005	0.00371058	-0.876088	0.293989	(1.35e+03,1.4e+03]
YOL146W	15	48864	49448	1	585	1338	1	1	1	1	2	1	2	APH	223612	Yes	0.1338	0.01	0.00333333	0.005	0.01	0.00666667	0.005	0.0034188	0.730511	0.674917	(1.3e+03,1.35e+03]
YOL147C	15	47933	48643	-1	711	1399	0	1	0	0	10	2	9	APH	223612	No	0.1399	0	0.00333333	0	0	0.0333333	0.01	0.0126582	1.68649	0.843762	(1.35e+03,1.4e+03]
YOL148C	15	45760	47574	-1	1815	1516	1	10	2	4	4	4	11	APH	223612	No	0.1516	0.01	0.0333333	0.01	0.04	0.0133333	0.02	0.00606061	1.08321	0.747102	(1.5e+03,1.55e+03]
YOL149W	15	44938	45633	1	696	1594	0	2	0	4	5	4	0	APH	223612	Yes	0.1594	0	0.00666667	0	0.04	0.0166667	0.02	0	-0.707278	0.330201	(1.55e+03,1.6e+03]
YOL150C	15	44473	44784	-1	312	1566	1	1	2	0	0	0	0	APH	223612	No	0.1566	0.01	0.00333333	0.01	0	0	0	0	0.815454	0.69327	(1.55e+03,1.6e+03]
YOL151W	15	43694	44722	1	1029	1507	3	8	6	2	2	2	9	APH	223612	No	0.1507	0.03	0.0266667	0.03	0.02	0.00666667	0.01	0.00874636	3.44878	0.969195	(1.5e+03,1.55e+03]
YOL152W	15	40748	42610	1	1863	1415	2	14	12	0	0	1	38	APH	223612	No	0.1415	0.02	0.0466667	0.06	0	0	0.005	0.0203972	9.35521	0.999913	(1.4e+03,1.45e+03]
YOL154W	15	34658	35407	1	750	1806	2	8	2	0	0	2	4	APH	223612	No	0.1806	0.02	0.0266667	0.01	0	0	0.01	0.00533333	1.4438	0.809042	(1.8e+03,1.85e+03]
YOL155C	15	28703	31606	-1	2904	1759	1	4	2	0	4	0	20	APH	223612	No	0.1759	0.01	0.0133333	0.01	0	0.0133333	0	0.00688705	1.84185	0.863168	(1.75e+03,1.8e+03]
YOL155W-A	15	27084	27218	1	135	1733	0	0	0	0	6	0	0	APH	223612	No	0.1733	0	0	0	0	0.02	0	0	0.225481	0.556133	(1.7e+03,1.75e+03]
YOL156W	15	25273	26976	1	1704	1714	0	0	0	0	0	0	17	APH	223612	No	0.1714	0	0	0	0	0	0	0.00997653	1.99887	0.880678	(1.7e+03,1.75e+03]
YOL157C	15	22525	24294	-1	1770	1478	0	3	0	1	2	3	22	APH	223612	No	0.1478	0	0.01	0	0.01	0.00666667	0.015	0.0124294	2.64146	0.933483	(1.45e+03,1.5e+03]
YOL158C	15	19491	21311	-1	1821	1781	6	19	7	0	5	0	28	APH	223612	No	0.1781	0.06	0.0633333	0.035	0	0.0166667	0	0.0153762	7.43382	0.999409	(1.75e+03,1.8e+03]
YOL159C	15	17281	17796	-1	516	1626	0	0	7	0	5	0	11	APH	223612	No	0.1626	0	0	0.035	0	0.0166667	0	0.0213178	4.62352	0.990277	(1.6e+03,1.65e+03]
YOL159C-A	15	15233	15505	-1	273	1440	3	19	7	0	3	2	6	APH	223612	No	0.144	0.03	0.0633333	0.035	0	0.01	0.01	0.021978	4.75795	0.99149	(1.4e+03,1.45e+03]
YOL160W	15	14313	14654	1	342	1426	0	4	4	2	5	2	5	APH	223612	No	0.1426	0	0.0133333	0.02	0.02	0.0166667	0.01	0.0146199	2.50458	0.924462	(1.4e+03,1.45e+03]
YOL161C	15	11549	11911	-1	363	1077	0	1	0	2	9	5	3	APH	223612	No	0.1077	0	0.00333333	0	0.02	0.03	0.025	0.00826446	0.533467	0.630291	(1.05e+03,1.1e+03]
YOL162W	15	10119	10766	1	648	973	0	0	0	0	0	0	0	APH	223612	No	0.0973	0	0	0	0	0	0	0	-0.307977	0.423609	(950,1e+03]
YOL163W	15	9597	10106	1	510	1007	0	0	0	0	0	0	0	APH	223612	No	0.1007	0	0	0	0	0	0	0	-0.164473	0.458974	(1e+03,1.05e+03]
YOL164W	15	6175	8115	1	1941	929	0	0	0	0	0	0	1	APH	223612	No	0.0929	0	0	0	0	0	0	0.000515198	-1.45645	0.189012	(900,950]
YOL164W-A	15	4130	4312	1	183	676	0	0	0	0	0	0	0	APH	223612	No	0.0676	0	0	0	0	0	0	0	0.175567	0.543779	(650,700]
YOL165C	15	1647	2078	-1	432	443	0	0	0	0	5	0	2	APH	223612	No	0.0443	0	0	0	0	0.0166667	0	0.00462963	0.519636	0.627063	(400,450]
YOL166C	15	1000	1338	-1	339	337	2	5	3	2	3	2	1	APH	223612	No	0.0337	0.02	0.0166667	0.015	0.02	0.01	0.01	0.00294985	1.47962	0.814515	(300,350]
YOL166W-A	15	585	740	1	156	305	14	27	17	1	3	1	3	APH	223612	No	0.0305	0.14	0.09	0.085	0.01	0.01	0.005	0.0192308	9.87316	0.999948	(300,350]
YOR001W	15	326832	329033	1	2202	942	0	0	0	0	24	1	29	APH	223612	No	0.0942	0	0	0	0	0.08	0.005	0.0131698	3.57173	0.972661	(900,950]
YOR002W	15	329417	331051	1	1635	990	2	26	3	0	34	1	34	APH	223612	No	0.099	0.02	0.0866667	0.015	0	0.113333	0.005	0.0207951	6.73983	0.998819	(950,1e+03]
YOR003W	15	331455	332891	1	1437	1362	1	35	5	2	4	8	70	APH	223612	No	0.1362	0.01	0.116667	0.025	0.02	0.0133333	0.04	0.0487126	14.1517	0.999999	(1.35e+03,1.4e+03]
YOR004W	15	333592	334356	1	765	1512	1	6	1	6	10	11	11	APH	223612	No	0.1512	0.01	0.02	0.005	0.06	0.0333333	0.055	0.0143791	1.80509	0.858767	(1.5e+03,1.55e+03]
YOR005C	15	334509	337343	-1	2835	1632	3	11	4	4	11	6	67	APH	223612	No	0.1632	0.03	0.0366667	0.02	0.04	0.0366667	0.03	0.0236332	11.225	0.999987	(1.6e+03,1.65e+03]
YOR006C	15	337680	338621	-1	942	1629	2	8	2	2	11	4	6	APH	223612	No	0.1629	0.02	0.0266667	0.01	0.02	0.0366667	0.02	0.00636943	1.46197	0.811834	(1.6e+03,1.65e+03]
YOR007C	15	338938	339978	-1	1041	1508	1	12	1	2	7	8	18	APH	223612	No	0.1508	0.01	0.04	0.005	0.02	0.0233333	0.04	0.0172911	3.11211	0.95739	(1.5e+03,1.55e+03]
YOR008C	15	341278	342414	-1	1137	1243	0	6	0	1	4	2	4	APH	223612	No	0.1243	0	0.02	0	0.01	0.0133333	0.01	0.00351803	-0.121441	0.469677	(1.2e+03,1.25e+03]
YOR008C-A	15	342857	343081	-1	225	1120	1	4	2	4	10	7	4	APH	223612	No	0.112	0.01	0.0133333	0.01	0.04	0.0333333	0.035	0.0177778	1.99943	0.880737	(1.1e+03,1.15e+03]
YOR008W-B	15	343929	344030	1	102	1019	3	9	5	3	3	5	2	APH	223612	No	0.1019	0.03	0.03	0.025	0.03	0.01	0.025	0.0196078	3.37965	0.967062	(1e+03,1.05e+03]
YOR009W	15	344335	345798	1	1464	1025	0	3	1	0	3	1	5	APH	223612	No	0.1025	0	0.01	0.005	0	0.01	0.005	0.0034153	0.0315571	0.507889	(1e+03,1.05e+03]
YOR010C	15	346195	346950	-1	756	1144	0	4	1	3	6	3	1	APH	223612	No	0.1144	0	0.0133333	0.005	0.03	0.02	0.015	0.00132275	-0.193141	0.451864	(1.1e+03,1.15e+03]
YOR011W	15	349679	353863	1	4185	1436	0	4	6	1	3	3	34	APH	223612	No	0.1436	0	0.0133333	0.03	0.01	0.01	0.015	0.00812425	3.34377	0.9659	(1.4e+03,1.45e+03]
YOR011W-A	15	355652	355858	1	207	1328	0	0	1	1	4	2	2	APH	223612	No	0.1328	0	0	0.005	0.01	0.0133333	0.01	0.00966184	1.11944	0.753885	(1.3e+03,1.35e+03]
YOR012W	15	356543	356956	1	414	1235	3	6	3	2	9	4	3	APH	223612	No	0.1235	0.03	0.02	0.015	0.02	0.03	0.02	0.00724638	2.09288	0.890209	(1.2e+03,1.25e+03]
YOR013W	15	356751	357221	1	471	1231	0	2	1	17	24	19	10	APH	223612	No	0.1231	0	0.00666667	0.005	0.17	0.08	0.095	0.0212314	1.36501	0.796573	(1.2e+03,1.25e+03]
YOR014W	15	357674	359947	1	2274	1147	2	9	2	0	0	0	14	APH	223612	No	0.1147	0.02	0.03	0.01	0	0	0	0.00615655	1.74113	0.85083	(1.1e+03,1.15e+03]
YOR015W	15	359993	360352	1	360	1122	0	1	0	4	9	6	2	APH	223612	No	0.1122	0	0.00333333	0	0.04	0.03	0.03	0.00555556	0.124659	0.531124	(1.1e+03,1.15e+03]
YOR016C	15	360461	361084	-1	624	1129	0	5	1	3	6	7	10	APH	223612	No	0.1129	0	0.0166667	0.005	0.03	0.02	0.035	0.0160256	1.94917	0.875356	(1.1e+03,1.15e+03]
YOR017W	15	361412	363814	1	2403	1061	1	5	3	2	6	3	12	APH	223612	No	0.1061	0.01	0.0166667	0.015	0.02	0.02	0.015	0.00499376	0.908335	0.712659	(1.05e+03,1.1e+03]
YOR018W	15	364369	366882	1	2514	1179	2	10	2	2	3	2	37	APH	223612	No	0.1179	0.02	0.0333333	0.01	0.02	0.01	0.01	0.0147176	5.63443	0.99644	(1.15e+03,1.2e+03]
YOR019W	15	368127	370319	1	2193	1330	2	14	2	4	5	6	29	APH	223612	No	0.133	0.02	0.0466667	0.01	0.04	0.0166667	0.03	0.0132239	4.20401	0.985284	(1.3e+03,1.35e+03]
YOR020C	15	370524	370844	-1	321	1345	2	7	2	1	7	1	0	APH	223612	Yes	0.1345	0.02	0.0233333	0.01	0.01	0.0233333	0.005	0	1.0012	0.731295	(1.3e+03,1.35e+03]
YOR020W-A	15	371685	371957	1	273	1176	2	7	3	0	9	0	1	APH	223612	No	0.1176	0.02	0.0233333	0.015	0	0.03	0	0.003663	1.76471	0.853799	(1.15e+03,1.2e+03]
YOR021C	15	372798	373439	-1	642	1139	2	8	2	0	2	1	2	APH	223612	No	0.1139	0.02	0.0266667	0.01	0	0.00666667	0.005	0.00311526	1.1817	0.765254	(1.1e+03,1.15e+03]
YOR022C	15	373710	375857	-1	2148	1164	5	15	5	4	8	4	25	APH	223612	No	0.1164	0.05	0.05	0.025	0.04	0.0266667	0.02	0.0116387	5.2537	0.994799	(1.15e+03,1.2e+03]
YOR023C	15	376012	377712	-1	1701	1065	5	37	9	7	14	11	30	APH	223612	No	0.1065	0.05	0.123333	0.045	0.07	0.0466667	0.055	0.0176367	7.27115	0.999305	(1.05e+03,1.1e+03]
YOR024W	15	377847	378170	1	324	1212	5	16	22	3	8	11	41	APH	223612	No	0.1212	0.05	0.0533333	0.11	0.03	0.0266667	0.055	0.126543	20.1021	1	(1.2e+03,1.25e+03]
YOR025W	15	378219	379562	1	1344	1262	5	28	6	5	12	7	19	APH	223612	No	0.1262	0.05	0.0933333	0.03	0.05	0.04	0.035	0.0141369	5.22431	0.994645	(1.25e+03,1.3e+03]
YOR026W	15	379781	380806	1	1026	1486	5	13	6	2	10	4	12	APH	223612	No	0.1486	0.05	0.0433333	0.03	0.02	0.0333333	0.02	0.0116959	4.51263	0.989149	(1.45e+03,1.5e+03]
YOR027W	15	381053	382822	1	1770	1481	2	9	6	12	28	16	36	APH	223612	No	0.1481	0.02	0.03	0.03	0.12	0.0933333	0.08	0.020339	6.33173	0.998224	(1.45e+03,1.5e+03]
YOR028C	15	383533	384420	-1	888	1329	0	11	1	9	23	10	10	APH	223612	No	0.1329	0	0.0366667	0.005	0.09	0.0766667	0.05	0.0112613	1.13355	0.756493	(1.3e+03,1.35e+03]
YOR029W	15	384600	384935	1	336	1248	1	3	9	1	15	1	19	APH	223612	No	0.1248	0.01	0.01	0.045	0.01	0.05	0.005	0.0565476	8.88816	0.999862	(1.2e+03,1.25e+03]
YOR030W	15	386825	388684	1	1860	1225	0	15	0	0	1	0	10	APH	223612	No	0.1225	0	0.05	0	0	0.00333333	0	0.00537634	0.405779	0.600075	(1.2e+03,1.25e+03]
YOR032C	15	389771	391075	-1	1305	1071	2	6	5	1	17	1	8	APH	223612	No	0.1071	0.02	0.02	0.025	0.01	0.0566667	0.005	0.00613027	2.40173	0.916959	(1.05e+03,1.1e+03]
YOR032W-A	15	392176	392376	1	201	873	2	16	13	4	6	10	17	APH	223612	No	0.0873	0.02	0.0533333	0.065	0.04	0.02	0.05	0.0845771	10.8179	0.99998	(850,900]
YOR033C	15	392416	394524	-1	2109	847	2	11	3	6	23	7	20	APH	223612	No	0.0847	0.02	0.0366667	0.015	0.06	0.0766667	0.035	0.00948317	2.73743	0.939199	(800,850]
YOR034C	15	394837	397086	-1	2250	845	1	6	2	6	11	15	35	APH	223612	No	0.0845	0.01	0.02	0.01	0.06	0.0366667	0.075	0.0155556	4.20824	0.985345	(800,850]
YOR034C-A	15	397426	397668	-1	243	857	2	3	4	4	7	7	12	APH	223612	No	0.0857	0.02	0.01	0.02	0.04	0.0233333	0.035	0.0493827	5.93321	0.997357	(850,900]
YOR035C	15	397735	400104	-1	2370	862	2	3	4	3	14	3	9	APH	223612	No	0.0862	0.02	0.01	0.02	0.03	0.0466667	0.015	0.00379747	0.903067	0.711579	(850,900]
YOR036W	15	400348	401214	1	867	846	0	5	0	2	9	2	1	APH	223612	No	0.0846	0	0.0166667	0	0.02	0.03	0.01	0.0011534	-0.476929	0.382978	(800,850]
YOR037W	15	401555	402655	1	1101	918	2	8	4	1	6	2	23	APH	223612	No	0.0918	0.02	0.0266667	0.02	0.01	0.02	0.01	0.0208901	5.63402	0.996439	(900,950]
YOR038C	15	402761	405388	-1	2628	1100	6	15	9	1	2	1	25	APH	223612	No	0.11	0.06	0.05	0.045	0.01	0.00666667	0.005	0.00951294	6.1577	0.997887	(1.05e+03,1.1e+03]
YOR039W	15	405768	406544	1	777	1450	0	11	1	0	1	0	7	APH	223612	No	0.145	0	0.0366667	0.005	0	0.00333333	0	0.00900901	1.49277	0.816493	(1.4e+03,1.45e+03]
YOR040W	15	407064	407921	1	858	1426	1	7	5	7	17	13	40	APH	223612	No	0.1426	0.01	0.0233333	0.025	0.07	0.0566667	0.065	0.04662	9.21687	0.999901	(1.4e+03,1.45e+03]
YOR041C	15	408358	408789	-1	432	1282	3	6	4	4	15	6	8	APH	223612	No	0.1282	0.03	0.02	0.02	0.04	0.05	0.03	0.0185185	3.63506	0.974296	(1.25e+03,1.3e+03]
YOR042W	15	408425	409660	1	1236	1284	3	16	6	3	5	5	24	APH	223612	No	0.1284	0.03	0.0533333	0.03	0.03	0.0166667	0.025	0.0194175	6.08529	0.997729	(1.25e+03,1.3e+03]
YOR043W	15	410870	412330	1	1461	1176	0	1	0	9	25	11	6	APH	223612	No	0.1176	0	0.00333333	0	0.09	0.0833333	0.055	0.00410678	-0.87816	0.293559	(1.15e+03,1.2e+03]
YOR044W	15	413007	413480	1	474	1125	5	15	6	7	28	12	17	APH	223612	No	0.1125	0.05	0.05	0.03	0.07	0.0933333	0.06	0.035865	6.63306	0.998686	(1.1e+03,1.15e+03]
YOR045W	15	413852	414037	1	186	1034	6	26	6	1	9	2	1	APH	223612	No	0.1034	0.06	0.0866667	0.03	0.01	0.03	0.01	0.00537634	3.64802	0.974618	(1e+03,1.05e+03]
YOR046C	15	414459	415907	-1	1449	1062	0	0	1	6	14	6	13	APH	223612	Yes	0.1062	0	0	0.005	0.06	0.0466667	0.03	0.0089717	1.26322	0.77958	(1.05e+03,1.1e+03]
YOR047C	15	416347	417681	-1	1335	1146	2	2	3	0	0	0	10	APH	223612	No	0.1146	0.02	0.00666667	0.015	0	0	0	0.00749064	2.37782	0.915121	(1.1e+03,1.15e+03]
YOR048C	15	418630	421650	-1	3021	1219	0	1	0	1	8	1	4	APH	223612	Yes	0.1219	0	0.00333333	0	0.01	0.0266667	0.005	0.00132406	-2.12173	0.107003	(1.2e+03,1.25e+03]
YOR049C	15	422668	423732	-1	1065	1202	0	2	1	10	22	10	17	APH	223612	No	0.1202	0	0.00666667	0.005	0.1	0.0733333	0.05	0.0159624	2.38627	0.915775	(1.2e+03,1.25e+03]
YOR050C	15	424270	424617	-1	348	1133	2	3	3	8	17	14	9	APH	223612	No	0.1133	0.02	0.01	0.015	0.08	0.0566667	0.07	0.0258621	3.09143	0.956538	(1.1e+03,1.15e+03]
YOR051C	15	424846	426084	-1	1239	1063	1	7	3	1	4	1	9	APH	223612	No	0.1063	0.01	0.0233333	0.015	0.01	0.0133333	0.005	0.00726392	1.92865	0.8731	(1.05e+03,1.1e+03]
YOR052C	15	426772	427224	-1	453	1106	0	16	1	1	12	1	3	APH	223612	No	0.1106	0	0.0533333	0.005	0.01	0.04	0.005	0.00662252	0.938884	0.718874	(1.1e+03,1.15e+03]
YOR053W	15	427817	428158	1	342	1215	4	15	5	2	5	3	2	APH	223612	No	0.1215	0.04	0.05	0.025	0.02	0.0166667	0.015	0.00584795	2.7813	0.941657	(1.2e+03,1.25e+03]
YOR054C	15	427833	429857	-1	2025	1222	3	13	5	2	15	3	37	APH	223612	No	0.1222	0.03	0.0433333	0.025	0.02	0.05	0.015	0.0182716	7.28357	0.999314	(1.2e+03,1.25e+03]
YOR055W	15	429478	429912	1	435	1446	3	5	11	0	13	3	18	APH	223612	No	0.1446	0.03	0.0166667	0.055	0	0.0433333	0.015	0.0413793	8.61267	0.999818	(1.4e+03,1.45e+03]
YOR056C	15	430247	431626	-1	1380	1447	2	4	2	14	24	15	5	APH	223612	Yes	0.1447	0.02	0.0133333	0.01	0.14	0.08	0.075	0.00362319	-0.281076	0.43019	(1.4e+03,1.45e+03]
YOR057W	15	432186	433373	1	1188	1234	0	7	0	10	14	10	6	APH	223612	No	0.1234	0	0.0233333	0	0.1	0.0466667	0.05	0.00505051	-0.451652	0.388968	(1.2e+03,1.25e+03]
YOR058C	15	433688	436345	-1	2658	1107	0	1	2	3	11	3	27	APH	223612	No	0.1107	0	0.00333333	0.01	0.03	0.0366667	0.015	0.010158	2.90619	0.948151	(1.1e+03,1.15e+03]
YOR059C	15	438906	440258	-1	1353	1064	3	7	6	1	9	2	13	APH	223612	No	0.1064	0.03	0.0233333	0.03	0.01	0.03	0.01	0.00960828	3.82602	0.978669	(1.05e+03,1.1e+03]
YOR060C	15	440390	441163	-1	774	1080	0	5	0	4	9	7	14	APH	223612	No	0.108	0	0.0166667	0	0.04	0.03	0.035	0.0180879	2.33186	0.911481	(1.05e+03,1.1e+03]
YOR061W	15	441534	442553	1	1020	1055	0	5	0	0	0	2	16	APH	223612	No	0.1055	0	0.0166667	0	0	0	0.01	0.0156863	2.70396	0.93726	(1.05e+03,1.1e+03]
YOR062C	15	442725	443531	-1	807	1073	3	14	5	0	2	0	25	APH	223612	No	0.1073	0.03	0.0466667	0.025	0	0.00666667	0	0.0309789	7.56542	0.999482	(1.05e+03,1.1e+03]
YOR063W	15	444686	445849	1	1164	1253	0	6	0	10	19	10	5	APH	223612	Yes	0.1253	0	0.02	0	0.1	0.0633333	0.05	0.00429553	-0.636833	0.345963	(1.25e+03,1.3e+03]
YOR064C	15	446079	446738	-1	660	1232	20	35	21	4	17	8	17	APH	223612	No	0.1232	0.2	0.116667	0.105	0.04	0.0566667	0.04	0.0257576	14.1207	0.999999	(1.2e+03,1.25e+03]
YOR065W	15	447439	448368	1	930	1384	0	0	0	5	8	6	7	APH	223612	No	0.1384	0	0	0	0.05	0.0266667	0.03	0.00752688	0.476986	0.617036	(1.35e+03,1.4e+03]
YOR066W	15	449436	451325	1	1890	1481	4	16	9	0	4	2	41	APH	223612	No	0.1481	0.04	0.0533333	0.045	0	0.0133333	0.01	0.0216931	9.64098	0.999935	(1.45e+03,1.5e+03]
YOR067C	15	451729	453462	-1	1734	1500	0	1	1	1	5	1	17	APH	223612	No	0.15	0	0.00333333	0.005	0.01	0.0166667	0.005	0.00980392	2.11601	0.892449	(1.45e+03,1.5e+03]
YOR068C	15	453869	454213	-1	345	1161	3	3	3	0	1	0	2	APH	223612	No	0.1161	0.03	0.01	0.015	0	0.00333333	0	0.0057971	2.26321	0.905784	(1.15e+03,1.2e+03]
YOR069W	15	453768	455795	1	2028	1169	0	1	0	2	2	3	9	APH	223612	No	0.1169	0	0.00333333	0	0.02	0.00666667	0.015	0.00443787	-0.251847	0.437369	(1.15e+03,1.2e+03]
YOR070C	15	455907	457820	-1	1914	872	1	15	3	1	4	1	8	APH	223612	No	0.0872	0.01	0.05	0.015	0.01	0.0133333	0.005	0.00417973	0.880173	0.706858	(850,900]
YOR071C	15	459480	461276	-1	1797	1283	2	6	2	4	4	6	14	APH	223612	No	0.1283	0.02	0.02	0.01	0.04	0.0133333	0.03	0.00779076	1.80879	0.859215	(1.25e+03,1.3e+03]
YOR072W	15	461502	461816	1	315	1492	3	5	7	11	17	18	24	APH	223612	No	0.1492	0.03	0.0166667	0.035	0.11	0.0566667	0.09	0.0761905	9.47852	0.999924	(1.45e+03,1.5e+03]
YOR072W-A	15	461791	462039	1	249	1435	8	25	18	0	7	2	18	APH	223612	No	0.1435	0.08	0.0833333	0.09	0	0.0233333	0.01	0.0722892	13.8366	0.999999	(1.4e+03,1.45e+03]
YOR072W-B	15	464469	464630	1	162	1077	3	4	3	5	6	6	1	APH	223612	No	0.1077	0.03	0.0133333	0.015	0.05	0.02	0.03	0.00617284	1.78552	0.856377	(1.05e+03,1.1e+03]
YOR073W	15	464771	466543	1	1773	1078	5	7	5	1	1	1	9	APH	223612	No	0.1078	0.05	0.0233333	0.025	0.01	0.00333333	0.005	0.00507614	2.86661	0.946171	(1.05e+03,1.1e+03]
YOR073W-A	15	467390	467623	1	234	857	1	3	1	0	1	1	1	APH	223612	No	0.0857	0.01	0.01	0.005	0	0.00333333	0.005	0.0042735	0.979649	0.727039	(850,900]
YOR074C	15	466675	467589	-1	915	819	0	1	1	1	1	1	6	APH	223612	Yes	0.0819	0	0.00333333	0.005	0.01	0.00333333	0.005	0.00655738	0.952403	0.721598	(800,850]
YOR075W	15	468212	469252	1	1041	880	1	5	2	2	6	4	4	APH	223612	No	0.088	0.01	0.0166667	0.01	0.02	0.02	0.02	0.00384246	0.596727	0.644907	(850,900]
YOR076C	15	469377	471620	-1	2244	893	8	11	10	2	4	5	32	APH	223612	No	0.0893	0.08	0.0366667	0.05	0.02	0.0133333	0.025	0.0142602	8.45781	0.999788	(850,900]
YOR077W	15	471899	472597	1	699	900	1	11	1	3	3	6	6	APH	223612	Yes	0.09	0.01	0.0366667	0.005	0.03	0.01	0.03	0.00858369	1.14142	0.75794	(850,900]
YOR078W	15	472725	473369	1	645	878	3	7	3	0	5	0	3	APH	223612	No	0.0878	0.03	0.0233333	0.015	0	0.0166667	0	0.00465116	2.05005	0.885952	(850,900]
YOR079C	15	473475	474416	-1	942	811	2	3	2	0	1	1	21	APH	223612	No	0.0811	0.02	0.01	0.01	0	0.00333333	0.005	0.022293	5.14545	0.994208	(800,850]
YOR080W	15	474594	476792	1	2199	827	0	3	0	4	10	7	14	APH	223612	No	0.0827	0	0.01	0	0.04	0.0333333	0.035	0.00636653	0.163506	0.540786	(800,850]
YOR081C	15	476939	479188	-1	2250	823	0	4	2	7	10	8	33	APH	223612	No	0.0823	0	0.0133333	0.01	0.07	0.0333333	0.04	0.0146667	4.15331	0.984531	(800,850]
YOR082C	15	479296	479637	-1	342	983	6	17	10	0	3	3	8	APH	223612	No	0.0983	0.06	0.0566667	0.05	0	0.01	0.015	0.0233918	6.59822	0.998639	(950,1e+03]
YOR083W	15	479533	480420	1	888	987	1	4	5	5	14	13	47	APH	223612	No	0.0987	0.01	0.0133333	0.025	0.05	0.0466667	0.065	0.0529279	10.7166	0.999978	(950,1e+03]
YOR084W	15	480587	481750	1	1164	1022	5	15	8	9	18	9	58	APH	223612	No	0.1022	0.05	0.05	0.04	0.09	0.06	0.045	0.0498282	14.2897	0.999999	(1e+03,1.05e+03]
YOR085W	15	482033	483085	1	1053	1003	1	18	5	3	3	8	24	APH	223612	No	0.1003	0.01	0.06	0.025	0.03	0.01	0.04	0.022792	5.4005	0.995506	(1e+03,1.05e+03]
YOR086C	15	483219	486779	-1	3561	974	4	10	5	1	8	1	43	APH	223612	No	0.0974	0.04	0.0333333	0.025	0.01	0.0266667	0.005	0.0120753	6.77605	0.998861	(950,1e+03]
YOR087W	15	487707	489734	1	2028	1116	1	21	6	1	16	1	36	APH	223612	No	0.1116	0.01	0.07	0.03	0.01	0.0533333	0.005	0.0177515	6.93964	0.999032	(1.1e+03,1.15e+03]
YOR089C	15	490196	490828	-1	633	1218	0	14	4	1	14	3	14	APH	223612	No	0.1218	0	0.0466667	0.02	0.01	0.0466667	0.015	0.0221169	4.04701	0.982826	(1.2e+03,1.25e+03]
YOR090C	15	491123	492841	-1	1719	1076	0	13	2	10	13	12	39	APH	223612	No	0.1076	0	0.0433333	0.01	0.1	0.0433333	0.06	0.0226876	5.82141	0.997045	(1.05e+03,1.1e+03]
YOR091W	15	493433	494470	1	1038	872	1	8	4	37	53	55	35	APH	223612	No	0.0872	0.01	0.0266667	0.02	0.37	0.176667	0.275	0.0337187	3.53011	0.971532	(850,900]
YOR092W	15	495127	496968	1	1842	847	0	4	0	0	0	1	22	APH	223612	No	0.0847	0	0.0133333	0	0	0	0.005	0.0119435	2.71283	0.937779	(800,850]
YOR093C	15	497506	502452	-1	4947	1209	0	11	0	1	1	1	51	APH	223612	No	0.1209	0	0.0366667	0	0.01	0.00333333	0.005	0.0103093	4.19994	0.985225	(1.2e+03,1.25e+03]
YOR094W	15	502795	503346	1	552	1118	0	11	0	1	4	1	5	APH	223612	No	0.1118	0	0.0366667	0	0.01	0.0133333	0.005	0.00905797	1.06463	0.743575	(1.1e+03,1.15e+03]
YOR096W	15	505794	506767	1	974	965	0	1	0	3	18	3	4	APH	223612	No	0.0965	0	0.00333333	0	0.03	0.06	0.015	0.00410678	-0.00480393	0.498799	(950,1e+03]
YOR097C	15	506978	507505	-1	528	1020	4	20	7	14	17	15	8	APH	223612	No	0.102	0.04	0.0666667	0.035	0.14	0.0566667	0.075	0.0151515	3.57173	0.972661	(1e+03,1.05e+03]
YOR098C	15	507948	511178	-1	3231	962	0	9	2	8	21	8	10	APH	223612	Yes	0.0962	0	0.03	0.01	0.08	0.07	0.04	0.00309502	-1.36071	0.204125	(950,1e+03]
YOR099W	15	511825	513006	1	1182	1181	2	46	9	2	8	2	45	APH	223612	No	0.1181	0.02	0.153333	0.045	0.02	0.0266667	0.01	0.0380711	11.4353	0.999989	(1.15e+03,1.2e+03]
YOR100C	15	513295	514278	-1	984	1282	5	18	10	1	8	2	16	APH	223612	No	0.1282	0.05	0.06	0.05	0.01	0.0266667	0.01	0.0162602	6.64516	0.998701	(1.25e+03,1.3e+03]
YOR101W	15	515244	516173	1	930	1100	2	13	2	1	17	1	11	APH	223612	No	0.11	0.02	0.0433333	0.01	0.01	0.0566667	0.005	0.011828	2.8858	0.94714	(1.05e+03,1.1e+03]
YOR103C	15	516449	516841	-1	393	1117	0	9	0	13	17	13	0	APH	223612	Yes	0.1117	0	0.03	0	0.13	0.0566667	0.065	0	-1.17831	0.235355	(1.1e+03,1.15e+03]
YOR104W	15	517642	518490	1	849	978	3	13	5	2	5	5	9	APH	223612	No	0.0978	0.03	0.0433333	0.025	0.02	0.0166667	0.025	0.0106007	3.23674	0.962194	(950,1e+03]
YOR105W	15	518195	518521	1	327	945	0	2	0	2	6	3	4	APH	223612	No	0.0945	0	0.00666667	0	0.02	0.02	0.015	0.0122324	1.14392	0.758399	(900,950]
YOR106W	15	519121	519972	1	852	915	0	5	0	4	13	4	3	APH	223612	No	0.0915	0	0.0166667	0	0.04	0.0433333	0.02	0.00352113	-0.165507	0.458718	(900,950]
YOR107W	15	521353	522282	1	930	1020	1	7	3	7	8	9	18	APH	223612	No	0.102	0.01	0.0233333	0.015	0.07	0.0266667	0.045	0.0193548	3.75265	0.977082	(1e+03,1.05e+03]
YOR108C-A	15	524605	524814	-1	210	1060	1	5	1	0	2	2	2	APH	223612	No	0.106	0.01	0.0166667	0.005	0	0.00666667	0.01	0.00952381	1.39069	0.800703	(1.05e+03,1.1e+03]
YOR108W	15	523027	524841	1	1815	1085	2	15	2	1	6	1	22	APH	223612	No	0.1085	0.02	0.05	0.01	0.01	0.02	0.005	0.0121212	3.80779	0.978285	(1.05e+03,1.1e+03]
YOR109W	15	525278	528601	1	3324	1031	0	4	0	1	2	2	14	APH	223612	No	0.1031	0	0.0133333	0	0.01	0.00666667	0.01	0.00421179	-0.695828	0.332738	(1e+03,1.05e+03]
YOR110W	15	528941	530248	1	1308	740	0	1	0	3	9	3	3	APH	223612	No	0.074	0	0.00333333	0	0.03	0.03	0.015	0.00229358	-0.624243	0.348817	(700,750]
YOR111W	15	530429	531127	1	699	766	4	5	7	0	9	0	6	APH	223612	No	0.0766	0.04	0.0166667	0.035	0	0.03	0	0.00858369	3.98759	0.981793	(750,800]
YOR112W	15	531508	533793	1	2286	743	0	9	0	6	9	6	14	APH	223612	No	0.0743	0	0.03	0	0.06	0.03	0.03	0.00612423	0.146192	0.536483	(700,750]
YOR113W	15	534075	536819	1	2745	646	0	9	0	1	8	2	21	APH	223612	No	0.0646	0	0.03	0	0.01	0.0266667	0.01	0.00765027	1.26909	0.780587	(600,650]
YOR114W	15	537570	538454	1	885	945	2	7	5	5	7	5	17	APH	223612	No	0.0945	0.02	0.0233333	0.025	0.05	0.0233333	0.025	0.019209	4.7484	0.991409	(900,950]
YOR115C	15	538659	539465	-1	807	992	4	8	5	2	7	2	3	APH	223612	No	0.0992	0.04	0.0266667	0.025	0.02	0.0233333	0.01	0.00371747	2.42624	0.918806	(950,1e+03]
YOR116C	15	539763	544145	-1	4383	1012	0	4	0	0	8	1	15	APH	223612	Yes	0.1012	0	0.0133333	0	0	0.0266667	0.005	0.00342231	-1.59003	0.169379	(1e+03,1.05e+03]
YOR117W	15	545029	546333	1	1305	1220	0	10	1	0	0	0	6	APH	223612	Yes	0.122	0	0.0333333	0.005	0	0	0	0.0045977	0.519418	0.627012	(1.2e+03,1.25e+03]
YOR118W	15	546857	548560	1	1704	1150	0	0	0	0	0	0	38	APH	223612	No	0.115	0	0	0	0	0	0	0.0223005	6.205	0.997985	(1.1e+03,1.15e+03]
YOR119C	15	548792	550246	-1	1455	1047	0	14	0	0	0	0	14	APH	223612	Yes	0.1047	0	0.0466667	0	0	0	0	0.00962199	1.73928	0.850595	(1e+03,1.05e+03]
YOR120W	15	551114	552052	1	939	1335	3	15	7	8	18	15	47	APH	223612	No	0.1335	0.03	0.05	0.035	0.08	0.06	0.075	0.0500532	11.377	0.999989	(1.3e+03,1.35e+03]
YOR121C	15	551798	552103	-1	306	1339	10	13	20	2	11	8	18	APH	223612	No	0.1339	0.1	0.0433333	0.1	0.02	0.0366667	0.04	0.0588235	13.5211	0.999999	(1.3e+03,1.35e+03]
YOR122C	15	552298	552887	-1	590	1465	0	11	0	3	23	3	0	APH	223612	Yes	0.1465	0	0.0366667	0	0.03	0.0766667	0.015	0	-0.509704	0.375263	(1.45e+03,1.5e+03]
YOR123C	15	553176	554570	-1	1395	1591	1	6	1	8	11	8	12	APH	223612	No	0.1591	0.01	0.02	0.005	0.08	0.0366667	0.04	0.00860215	1.23957	0.775489	(1.55e+03,1.6e+03]
YOR124C	15	554824	558642	-1	3819	1583	0	14	2	4	5	5	35	APH	223612	No	0.1583	0	0.0466667	0.01	0.04	0.0166667	0.025	0.0091647	2.79337	0.942317	(1.55e+03,1.6e+03]
YOR125C	15	559030	559731	-1	702	895	0	4	1	2	15	2	2	APH	223612	No	0.0895	0	0.0133333	0.005	0.02	0.05	0.01	0.002849	0.205672	0.551237	(850,900]
YOR126C	15	559961	560677	-1	717	751	16	23	21	3	4	5	18	APH	223612	No	0.0751	0.16	0.0766667	0.105	0.03	0.0133333	0.025	0.0251046	13.3213	0.999998	(750,800]
YOR127W	15	561170	564193	1	3024	632	0	1	0	0	1	0	17	APH	223612	No	0.0632	0	0.00333333	0	0	0.00333333	0	0.00562169	0.371166	0.591741	(600,650]
YOR128C	15	564476	566191	-1	1716	993	0	2	0	1	1	1	2	APH	223612	No	0.0993	0	0.00666667	0	0.01	0.00333333	0.005	0.0011655	-1.10581	0.248653	(950,1e+03]
YOR129C	15	566877	569558	-1	2682	946	2	17	2	1	5	2	21	APH	223612	No	0.0946	0.02	0.0566667	0.01	0.01	0.0166667	0.01	0.00782998	2.40161	0.91695	(900,950]
YOR130C	15	569929	570807	-1	879	816	1	17	3	1	17	1	8	APH	223612	No	0.0816	0.01	0.0566667	0.015	0.01	0.0566667	0.005	0.00910125	2.2447	0.904193	(800,850]
YOR131C	15	572182	572838	-1	657	876	1	6	6	16	26	19	15	APH	223612	No	0.0876	0.01	0.02	0.03	0.16	0.0866667	0.095	0.0228311	3.60628	0.973565	(850,900]
YOR132W	15	573175	574830	1	1656	878	0	6	2	12	27	17	19	APH	223612	No	0.0878	0	0.02	0.01	0.12	0.09	0.085	0.0114734	1.47498	0.813813	(850,900]
YOR133W	15	575098	577626	1	2529	996	6	31	7	1	5	2	2	APH	223612	No	0.0996	0.06	0.103333	0.035	0.01	0.0166667	0.01	0.000790826	1.35472	0.794899	(950,1e+03]
YOR134W	15	578564	579793	1	1230	955	2	4	5	17	25	26	35	APH	223612	No	0.0955	0.02	0.0133333	0.025	0.17	0.0833333	0.13	0.0284553	6.08347	0.997725	(950,1e+03]
YOR135C	15	580159	580500	-1	342	932	1	3	1	1	8	1	0	APH	223612	No	0.0932	0.01	0.01	0.005	0.01	0.0266667	0.005	0	0.451122	0.610906	(900,950]
YOR136W	15	580250	581359	1	1110	939	0	8	0	1	2	1	5	APH	223612	No	0.0939	0	0.0266667	0	0.01	0.00666667	0.005	0.0045045	0.21768	0.554206	(900,950]
YOR137C	15	581813	583681	-1	1869	1033	1	1	3	1	1	4	31	APH	223612	No	0.1033	0.01	0.00333333	0.015	0.01	0.00333333	0.02	0.0165864	5.20774	0.994556	(1e+03,1.05e+03]
YOR138C	15	584309	586324	-1	2016	928	4	23	8	6	20	11	48	APH	223612	No	0.0928	0.04	0.0766667	0.04	0.06	0.0666667	0.055	0.0238095	9.76344	0.999942	(900,950]
YOR139C	15	586950	587342	-1	393	886	0	1	1	7	13	10	7	APH	223612	No	0.0886	0	0.00333333	0.005	0.07	0.0433333	0.05	0.0178117	1.53419	0.822619	(850,900]
YOR140W	15	586981	589281	1	2301	890	3	11	6	7	9	8	86	APH	223612	No	0.089	0.03	0.0366667	0.03	0.07	0.03	0.04	0.0373751	16.0546	1	(850,900]
YOR141C	15	589942	592587	-1	2646	1017	3	19	3	2	6	3	20	APH	223612	No	0.1017	0.03	0.0633333	0.015	0.02	0.02	0.015	0.00755858	2.69813	0.936916	(1e+03,1.05e+03]
YOR142W	15	593057	594046	1	990	723	2	10	4	3	15	5	21	APH	223612	No	0.0723	0.02	0.0333333	0.02	0.03	0.05	0.025	0.0212121	5.17442	0.994372	(700,750]
YOR143C	15	601383	602342	-1	960	920	0	5	0	3	4	3	8	APH	223612	No	0.092	0	0.0166667	0	0.03	0.0133333	0.015	0.00833333	0.920983	0.715242	(900,950]
YOR144C	15	602717	605092	-1	2376	944	0	4	2	0	5	3	22	APH	223612	No	0.0944	0	0.0133333	0.01	0	0.0166667	0.015	0.00925926	2.3172	0.910291	(900,950]
YOR145C	15	605347	606171	-1	825	772	0	4	0	4	4	4	3	APH	223612	No	0.0772	0	0.0133333	0	0.04	0.0133333	0.02	0.00363636	-0.13068	0.467376	(750,800]
YOR147W	15	606607	608475	1	1869	817	8	14	11	0	5	2	14	APH	223612	No	0.0817	0.08	0.0466667	0.055	0	0.0166667	0.01	0.00749064	5.97254	0.997459	(800,850]
YOR148C	15	608640	609197	-1	558	830	0	6	0	4	6	4	1	APH	223612	No	0.083	0	0.02	0	0.04	0.02	0.02	0.00179211	-0.29289	0.427297	(800,850]
YOR149C	15	609838	611388	-1	1551	903	0	4	0	1	3	3	2	APH	223612	No	0.0903	0	0.0133333	0	0.01	0.01	0.015	0.00128949	-1.10166	0.249429	(900,950]
YOR150W	15	611999	612490	1	492	1048	1	15	1	0	0	2	4	APH	223612	No	0.1048	0.01	0.05	0.005	0	0	0.01	0.00813008	1.34765	0.793746	(1e+03,1.05e+03]
YOR151C	15	612997	616671	-1	3675	1049	0	0	0	2	3	4	17	APH	223612	Yes	0.1049	0	0	0	0.02	0.01	0.02	0.00462585	-0.71351	0.328824	(1e+03,1.05e+03]
YOR152C	15	617518	618288	-1	771	887	3	17	3	7	11	7	1	APH	223612	No	0.0887	0.03	0.0566667	0.015	0.07	0.0366667	0.035	0.00129702	0.779303	0.68553	(850,900]
YOR153W	15	619840	624375	1	4536	1005	0	16	2	0	5	3	84	APH	223612	No	0.1005	0	0.0533333	0.01	0	0.0166667	0.015	0.0185185	10.9004	0.999982	(1e+03,1.05e+03]
YOR154W	15	624729	626492	1	1764	1203	0	5	5	0	1	0	13	APH	223612	No	0.1203	0	0.0166667	0.025	0	0.00333333	0	0.00736961	2.34906	0.912859	(1.2e+03,1.25e+03]
YOR155C	15	626628	627980	-1	1353	1013	3	9	3	0	1	0	15	APH	223612	No	0.1013	0.03	0.03	0.015	0	0.00333333	0	0.0110865	3.68176	0.97544	(1e+03,1.05e+03]
YOR156C	15	628360	630540	-1	2181	982	0	6	0	1	7	2	15	APH	223612	No	0.0982	0	0.02	0	0.01	0.0233333	0.01	0.00687758	0.814809	0.693133	(950,1e+03]
YOR157C	15	630966	631751	-1	786	1108	0	0	0	0	6	0	5	APH	223612	Yes	0.1108	0	0	0	0	0.02	0	0.00636132	0.750703	0.679332	(1.1e+03,1.15e+03]
YOR158W	15	632164	633120	1	957	1099	1	2	1	0	1	0	4	APH	223612	No	0.1099	0.01	0.00666667	0.005	0	0.00333333	0	0.00417973	0.807429	0.691561	(1.05e+03,1.1e+03]
YOR159C	15	633282	633566	-1	285	1060	0	2	0	0	1	1	2	APH	223612	No	0.106	0	0.00666667	0	0	0.00333333	0.005	0.00701754	0.725012	0.67371	(1.05e+03,1.1e+03]
YOR160W	15	633839	636757	1	2919	948	2	2	2	0	6	0	14	APH	223612	Yes	0.0948	0.02	0.00666667	0.01	0	0.02	0	0.00479616	0.990727	0.729231	(900,950]
YOR161C	15	636939	638558	-1	1620	1141	7	30	13	3	3	6	44	APH	223612	No	0.1141	0.07	0.1	0.065	0.03	0.01	0.03	0.0271605	12.2209	0.999995	(1.1e+03,1.15e+03]
YOR161C-C	15	639121	639267	-1	147	1257	9	41	21	16	33	30	20	APH	223612	No	0.1257	0.09	0.136667	0.105	0.16	0.11	0.15	0.136054	16.5834	1	(1.25e+03,1.3e+03]
YOR161W-A	15	637574	637654	1	81	1199	2	7	2	0	7	0	0	APH	223612	No	0.1199	0.02	0.0233333	0.01	0	0.0233333	0	0	1.33812	0.79218	(1.15e+03,1.2e+03]
YOR161W-B	15	637975	638235	1	261	1262	3	7	6	3	16	10	11	APH	223612	No	0.1262	0.03	0.0233333	0.03	0.03	0.0533333	0.05	0.0421456	5.83668	0.99709	(1.25e+03,1.3e+03]
YOR162C	15	639560	641992	-1	2433	1135	3	18	3	9	42	13	60	APH	223612	No	0.1135	0.03	0.06	0.015	0.09	0.14	0.065	0.0246609	9.68462	0.999938	(1.1e+03,1.15e+03]
YOR163W	15	642741	643307	1	567	994	2	23	3	5	9	7	7	APH	223612	No	0.0994	0.02	0.0766667	0.015	0.05	0.03	0.035	0.0123457	2.35163	0.913063	(950,1e+03]
YOR164C	15	643394	644332	-1	939	917	4	12	6	5	8	9	15	APH	223612	No	0.0917	0.04	0.04	0.03	0.05	0.0266667	0.045	0.0159744	4.63226	0.990361	(900,950]
YOR165W	15	644566	646896	1	2331	929	4	12	4	2	5	3	33	APH	223612	No	0.0929	0.04	0.04	0.02	0.02	0.0166667	0.015	0.014157	6.09736	0.997756	(900,950]
YOR166C	15	647126	648502	-1	1377	763	4	17	10	1	6	1	24	APH	223612	No	0.0763	0.04	0.0566667	0.05	0.01	0.02	0.005	0.0174292	7.43721	0.999411	(750,800]
YOR168W	15	649303	651732	1	2430	1176	0	1	0	6	8	6	14	APH	223612	Yes	0.1176	0	0.00333333	0	0.06	0.0266667	0.03	0.00576132	-0.024807	0.493799	(1.15e+03,1.2e+03]
YOR170W	15	651858	652163	1	306	1116	3	7	4	0	4	0	3	APH	223612	No	0.1116	0.03	0.0233333	0.02	0	0.0133333	0	0.00980392	2.95016	0.950271	(1.1e+03,1.15e+03]
YOR171C	15	652010	653884	-1	1875	1116	2	18	7	0	8	2	15	APH	223612	No	0.1116	0.02	0.06	0.035	0	0.0266667	0.01	0.008	3.48418	0.970234	(1.1e+03,1.15e+03]
YOR172W	15	654210	656570	1	2361	785	6	17	6	0	10	3	13	APH	223612	No	0.0785	0.06	0.0566667	0.03	0	0.0333333	0.015	0.00550614	3.29757	0.964345	(750,800]
YOR173W	15	657264	658325	1	1062	911	4	15	10	2	10	2	20	APH	223612	No	0.0911	0.04	0.05	0.05	0.02	0.0333333	0.01	0.0188324	7.09593	0.999172	(900,950]
YOR174W	15	658747	659601	1	855	930	0	8	1	3	9	4	10	APH	223612	Yes	0.093	0	0.0266667	0.005	0.03	0.03	0.02	0.0116959	1.7174	0.847794	(900,950]
YOR175C	15	659815	661674	-1	1860	1086	4	19	5	2	6	6	17	APH	223612	No	0.1086	0.04	0.0633333	0.025	0.02	0.02	0.03	0.00913978	3.62232	0.973975	(1.05e+03,1.1e+03]
YOR176W	15	662401	663582	1	1182	1048	2	5	3	5	16	7	6	APH	223612	Yes	0.1048	0.02	0.0166667	0.015	0.05	0.0533333	0.035	0.00507614	1.1204	0.754063	(1e+03,1.05e+03]
YOR177C	15	665785	667179	-1	1395	776	2	15	6	3	3	5	33	APH	223612	No	0.0776	0.02	0.05	0.03	0.03	0.01	0.025	0.0236559	7.37902	0.999376	(750,800]
YOR178C	15	667860	670241	-1	2382	706	2	5	3	0	5	8	25	APH	223612	No	0.0706	0.02	0.0166667	0.015	0	0.0166667	0.04	0.0104954	3.25508	0.962855	(700,750]
YOR179C	15	671845	672411	-1	567	692	5	7	10	2	25	3	21	APH	223612	No	0.0692	0.05	0.0233333	0.05	0.02	0.0833333	0.015	0.037037	9.03795	0.999881	(650,700]
YOR180C	15	674352	675167	-1	816	936	1	15	3	0	6	0	3	APH	223612	No	0.0936	0.01	0.05	0.015	0	0.02	0	0.00367647	1.25023	0.77734	(900,950]
YOR181W	15	675939	677840	1	1902	1001	0	19	0	3	18	6	10	APH	223612	Yes	0.1001	0	0.0633333	0	0.03	0.06	0.03	0.00525762	-0.16893	0.457868	(1e+03,1.05e+03]
YOR183W	15	678872	679261	1	390	968	1	1	1	0	0	0	24	APH	223612	No	0.0968	0.01	0.00333333	0.005	0	0	0	0.0615385	8.07496	0.999689	(950,1e+03]
YOR184W	15	679357	680544	1	1188	918	0	20	0	6	10	7	2	APH	223612	No	0.0918	0	0.0666667	0	0.06	0.0333333	0.035	0.0016835	-1.0505	0.25913	(900,950]
YOR185C	15	681444	682106	-1	663	726	0	36	4	2	10	3	8	APH	223612	No	0.0726	0	0.12	0.02	0.02	0.0333333	0.015	0.0120664	2.43163	0.919208	(700,750]
YOR186C-A	15	683329	683538	-1	210	573	1	16	12	3	12	15	25	APH	223612	No	0.0573	0.01	0.0533333	0.06	0.03	0.04	0.075	0.119048	13.1899	0.999998	(550,600]
YOR186W	15	683111	683545	1	435	596	6	32	9	1	16	10	31	APH	223612	No	0.0596	0.06	0.106667	0.045	0.01	0.0533333	0.05	0.0712644	12.2644	0.999995	(550,600]
YOR187W	15	684030	685343	1	1314	502	1	3	1	4	25	5	9	APH	223612	No	0.0502	0.01	0.01	0.005	0.04	0.0833333	0.025	0.00684932	0.985414	0.728181	(500,550]
YOR188W	15	685767	689180	1	3414	559	2	27	3	4	10	4	31	APH	223612	No	0.0559	0.02	0.09	0.015	0.04	0.0333333	0.02	0.00908026	3.44394	0.96905	(550,600]
YOR189W	15	689624	689974	1	351	593	4	11	4	1	5	4	5	APH	223612	No	0.0593	0.04	0.0366667	0.02	0.01	0.0166667	0.02	0.014245	3.42838	0.96858	(550,600]
YOR190W	15	690695	692032	1	1338	583	0	12	0	1	7	1	13	APH	223612	No	0.0583	0	0.04	0	0.01	0.0233333	0.005	0.00971599	1.61318	0.833853	(550,600]
YOR191W	15	692475	697334	1	4860	499	2	9	6	1	2	1	37	APH	223612	No	0.0499	0.02	0.03	0.03	0.01	0.00666667	0.005	0.00761317	3.84927	0.979149	(450,500]
YOR192C	15	698768	700567	-1	1800	987	0	0	1	1	3	1	13	APH	223612	No	0.0987	0	0	0.005	0.01	0.01	0.005	0.00722222	1.23249	0.774253	(950,1e+03]
YOR192C-C	15	703988	704224	-1	237	734	0	0	0	0	2	0	0	APH	223612	No	0.0734	0	0	0	0	0.00666667	0	0	0.119414	0.529818	(700,750]
YOR193W	15	710446	711576	1	1131	573	2	9	5	0	0	0	8	APH	223612	No	0.0573	0.02	0.03	0.025	0	0	0	0.00707339	2.72526	0.938501	(550,600]
YOR194C	15	711683	712543	-1	861	686	1	2	1	0	0	0	0	APH	223612	No	0.0686	0.01	0.00666667	0.005	0	0	0	0	-0.00122888	0.499693	(650,700]
YOR195W	15	712866	715331	1	2466	717	0	1	2	2	2	2	11	APH	223612	No	0.0717	0	0.00333333	0.01	0.02	0.00666667	0.01	0.00446067	0.204784	0.551018	(700,750]
YOR196C	15	715593	716837	-1	1245	848	13	21	15	0	2	2	13	APH	223612	No	0.0848	0.13	0.07	0.075	0	0.00666667	0.01	0.0104418	9.02378	0.99988	(800,850]
YOR197W	15	717086	718384	1	1299	788	7	21	7	7	12	8	26	APH	223612	No	0.0788	0.07	0.07	0.035	0.07	0.04	0.04	0.0200154	7.5002	0.999447	(750,800]
YOR198C	15	718653	720065	-1	1413	860	3	24	3	4	13	5	11	APH	223612	No	0.086	0.03	0.08	0.015	0.04	0.0433333	0.025	0.00778485	2.32558	0.910974	(850,900]
YOR199W	15	720181	720510	1	330	898	4	6	9	2	3	15	33	APH	223612	No	0.0898	0.04	0.02	0.045	0.02	0.01	0.075	0.1	13.3868	0.999998	(850,900]
YOR200W	15	720417	720815	1	399	888	12	25	24	0	1	0	15	APH	223612	No	0.0888	0.12	0.0833333	0.12	0	0.00333333	0	0.037594	13.93	0.999999	(850,900]
YOR201C	15	720470	721708	-1	1239	875	4	12	4	12	31	15	9	APH	223612	No	0.0875	0.04	0.04	0.02	0.12	0.103333	0.075	0.00726392	1.79895	0.858021	(850,900]
YOR202W	15	721946	722608	1	663	857	5	11	9	26	34	30	28	APH	223612	No	0.0857	0.05	0.0366667	0.045	0.26	0.113333	0.15	0.0422323	7.7997	0.99959	(850,900]
YOR205C	15	725564	727234	-1	1671	770	8	9	8	4	12	8	30	APH	223612	No	0.077	0.08	0.03	0.04	0.04	0.04	0.04	0.0179533	8.1845	0.999721	(750,800]
YOR207C	15	730008	733457	-1	3450	876	0	19	0	0	5	1	23	APH	223612	Yes	0.0876	0	0.0633333	0	0	0.0166667	0.005	0.00666667	0.897551	0.710446	(850,900]
YOR208W	15	733925	736177	1	2253	548	5	26	7	2	5	2	7	APH	223612	No	0.0548	0.05	0.0866667	0.035	0.02	0.0166667	0.01	0.00310697	2.32452	0.910888	(500,550]
YOR209C	15	736437	737726	-1	1290	578	1	8	3	1	4	3	11	APH	223612	No	0.0578	0.01	0.0266667	0.015	0.01	0.0133333	0.015	0.00852713	2.10675	0.891558	(550,600]
YOR210W	15	738320	738532	1	213	708	0	5	0	0	7	0	0	APH	223612	Yes	0.0708	0	0.0166667	0	0	0.0233333	0	0	0.144371	0.53603	(700,750]
YOR211C	15	738924	741569	-1	2646	744	0	2	0	0	7	0	19	APH	223612	No	0.0744	0	0.00666667	0	0	0.0233333	0	0.00718065	1.18739	0.766273	(700,750]
YOR212W	15	742910	744181	1	1272	676	7	32	12	8	8	10	33	APH	223612	No	0.0676	0.07	0.106667	0.06	0.08	0.0266667	0.05	0.0259434	10.0912	0.999959	(650,700]
YOR213C	15	744535	745281	-1	747	637	3	13	6	1	9	3	14	APH	223612	No	0.0637	0.03	0.0433333	0.03	0.01	0.03	0.015	0.0187416	5.06971	0.993755	(600,650]
YOR214C	15	745593	746303	-1	711	531	2	3	4	2	13	2	4	APH	223612	No	0.0531	0.02	0.01	0.02	0.02	0.0433333	0.01	0.00562588	1.99307	0.880067	(500,550]
YOR215C	15	746725	747282	-1	558	530	4	18	8	5	8	5	11	APH	223612	No	0.053	0.04	0.06	0.04	0.05	0.0266667	0.025	0.0197133	5.42473	0.995613	(500,550]
YOR216C	15	747525	748979	-1	1455	522	2	10	4	8	17	11	21	APH	223612	No	0.0522	0.02	0.0333333	0.02	0.08	0.0566667	0.055	0.014433	3.76974	0.977462	(500,550]
YOR217W	15	749301	751886	1	2586	587	2	10	3	4	9	6	13	APH	223612	Yes	0.0587	0.02	0.0333333	0.015	0.04	0.03	0.03	0.00502707	0.90632	0.712247	(550,600]
YOR219C	15	752214	755009	-1	2796	709	2	26	5	1	9	3	48	APH	223612	No	0.0709	0.02	0.0866667	0.025	0.01	0.03	0.015	0.0171674	7.95981	0.999651	(700,750]
YOR220W	15	755328	756125	1	798	977	8	26	9	5	17	7	7	APH	223612	No	0.0977	0.08	0.0866667	0.045	0.05	0.0566667	0.035	0.00877193	5.07155	0.993766	(950,1e+03]
YOR221C	15	756476	757558	-1	1083	974	10	38	17	0	17	3	27	APH	223612	No	0.0974	0.1	0.126667	0.085	0	0.0566667	0.015	0.0249307	11.9206	0.999993	(950,1e+03]
YOR222W	15	758330	759253	1	924	903	1	13	7	8	14	27	83	APH	223612	No	0.0903	0.01	0.0433333	0.035	0.08	0.0466667	0.135	0.0898268	18.0821	1	(900,950]
YOR223W	15	759782	760660	1	879	769	12	23	14	3	7	4	19	APH	223612	No	0.0769	0.12	0.0766667	0.07	0.03	0.0233333	0.02	0.0216155	10.3514	0.999968	(750,800]
YOR224C	15	760825	761265	-1	441	729	0	11	1	4	7	4	5	APH	223612	Yes	0.0729	0	0.0366667	0.005	0.04	0.0233333	0.02	0.0113379	1.29734	0.785387	(700,750]
YOR225W	15	761392	761721	1	330	741	0	1	10	4	12	4	12	APH	223612	No	0.0741	0	0.00333333	0.05	0.04	0.04	0.02	0.0363636	6.25208	0.998077	(700,750]
YOR226C	15	761614	762084	-1	471	752	10	36	11	1	12	1	12	APH	223612	No	0.0752	0.1	0.12	0.055	0.01	0.04	0.005	0.0254777	8.80022	0.999849	(750,800]
YOR227W	15	762825	766565	1	3741	723	3	10	4	3	19	5	46	APH	223612	No	0.0723	0.03	0.0333333	0.02	0.03	0.0633333	0.025	0.0122962	6.22194	0.998019	(700,750]
YOR228C	15	766869	767777	-1	909	959	0	16	5	0	19	0	13	APH	223612	No	0.0959	0	0.0533333	0.025	0	0.0633333	0	0.0143014	3.64415	0.974523	(950,1e+03]
YOR229W	15	768409	769812	1	1404	1033	5	19	9	10	35	21	73	APH	223612	No	0.1033	0.05	0.0633333	0.045	0.1	0.116667	0.105	0.0519943	15.8534	1	(1e+03,1.05e+03]
YOR230W	15	770800	772113	1	1314	1019	6	23	12	4	31	14	46	APH	223612	No	0.1019	0.06	0.0766667	0.06	0.04	0.103333	0.07	0.0350076	12.1035	0.999994	(1e+03,1.05e+03]
YOR231C-A	15	773163	773363	-1	201	934	4	10	5	1	4	7	7	APH	223612	No	0.0934	0.04	0.0333333	0.025	0.01	0.0133333	0.035	0.0348259	5.10538	0.993973	(900,950]
YOR231W	15	772601	774127	1	1527	901	2	20	3	2	8	3	39	APH	223612	No	0.0901	0.02	0.0666667	0.015	0.02	0.0266667	0.015	0.0255403	7.78496	0.999584	(900,950]
YOR232W	15	774573	775259	1	687	631	0	6	0	0	4	0	5	APH	223612	Yes	0.0631	0	0.02	0	0	0.0133333	0	0.00727802	0.907342	0.712456	(600,650]
YOR233W	15	775846	778248	1	2403	560	1	3	1	1	7	5	26	APH	223612	No	0.056	0.01	0.01	0.005	0.01	0.0233333	0.025	0.0108198	2.90617	0.948151	(550,600]
YOR234C	15	778555	779405	-1	851	571	1	4	1	4	7	5	3	APH	223612	No	0.0571	0.01	0.0133333	0.005	0.04	0.0233333	0.025	0.00352526	0.276671	0.56873	(550,600]
YOR235W	15	779870	780184	1	315	747	0	2	0	0	0	0	0	APH	223612	No	0.0747	0	0.00666667	0	0	0	0	0	0.0383032	0.509575	(700,750]
YOR236W	15	780906	781541	1	636	851	0	31	0	6	15	8	6	APH	223612	Yes	0.0851	0	0.103333	0	0.06	0.05	0.04	0.00943396	0.553796	0.635016	(850,900]
YOR237W	15	781994	783298	1	1305	813	4	10	6	0	4	2	14	APH	223612	No	0.0813	0.04	0.0333333	0.03	0	0.0133333	0.01	0.010728	4.38989	0.98775	(800,850]
YOR238W	15	783677	784588	1	912	808	2	5	5	9	21	11	22	APH	223612	No	0.0808	0.02	0.0166667	0.025	0.09	0.07	0.055	0.0241228	5.31364	0.9951	(800,850]
YOR239W	15	784857	786744	1	1888	729	9	22	9	0	1	0	12	APH	223612	No	0.0729	0.09	0.0733333	0.045	0	0.00333333	0	0.00635593	5.52005	0.99601	(700,750]
YOR241W	15	786995	788641	1	1647	649	0	0	1	0	1	0	6	APH	223612	No	0.0649	0	0	0.005	0	0.00333333	0	0.00364299	0.107861	0.526939	(600,650]
YOR242C	15	788742	789857	-1	1116	639	2	10	5	0	0	1	21	APH	223612	No	0.0639	0.02	0.0333333	0.025	0	0	0.005	0.0188172	5.4983	0.995923	(600,650]
YOR243C	15	790211	792241	-1	2031	604	0	1	0	3	9	3	8	APH	223612	No	0.0604	0	0.00333333	0	0.03	0.03	0.015	0.00393895	-0.450108	0.389335	(600,650]
YOR244W	15	792531	793868	1	1338	715	0	1	0	0	1	0	5	APH	223612	Yes	0.0715	0	0.00333333	0	0	0.00333333	0	0.00373692	0.0229771	0.505744	(700,750]
YOR245C	15	794076	795332	-1	1257	751	7	10	9	1	1	1	8	APH	223612	No	0.0751	0.07	0.0333333	0.045	0.01	0.00333333	0.005	0.00636436	4.86078	0.992315	(750,800]
YOR246C	15	795801	796793	-1	993	620	2	7	6	1	8	1	13	APH	223612	No	0.062	0.02	0.0233333	0.03	0.01	0.0266667	0.005	0.0130916	4.20929	0.985361	(600,650]
YOR247W	15	797676	798308	1	633	581	0	0	0	2	7	2	7	APH	223612	No	0.0581	0	0	0	0.02	0.0233333	0.01	0.0110585	1.34206	0.792829	(550,600]
YOR248W	15	798013	798315	1	303	566	2	3	5	2	7	2	4	APH	223612	No	0.0566	0.02	0.01	0.025	0.02	0.0233333	0.01	0.0132013	3.10682	0.957173	(550,600]
YOR249C	15	798674	800731	-1	2058	580	2	4	5	3	7	6	7	APH	223612	Yes	0.058	0.02	0.0133333	0.025	0.03	0.0233333	0.03	0.00340136	0.856219	0.70187	(550,600]
YOR250C	15	800970	802307	-1	1338	579	0	1	0	0	7	0	6	APH	223612	Yes	0.0579	0	0.00333333	0	0	0.0233333	0	0.0044843	0.232671	0.557907	(550,600]
YOR251C	15	802550	803464	-1	915	515	13	22	17	1	1	5	19	APH	223612	No	0.0515	0.13	0.0733333	0.085	0.01	0.00333333	0.025	0.020765	11.1966	0.999986	(500,550]
YOR252W	15	803667	804203	1	537	481	8	24	9	5	6	7	7	APH	223612	No	0.0481	0.08	0.08	0.045	0.05	0.02	0.035	0.0130354	5.59267	0.996289	(450,500]
YOR253W	15	804377	804907	1	531	493	1	9	1	5	7	7	3	APH	223612	No	0.0493	0.01	0.03	0.005	0.05	0.0233333	0.035	0.00564972	0.559169	0.63626	(450,500]
YOR255W	15	807271	808107	1	837	590	4	6	4	0	0	1	15	APH	223612	No	0.059	0.04	0.02	0.02	0	0	0.005	0.0179211	5.05955	0.993692	(550,600]
YOR256C	15	808254	810683	-1	2430	549	1	3	2	0	2	0	23	APH	223612	No	0.0549	0.01	0.01	0.01	0	0.00666667	0	0.00946502	2.98351	0.951823	(500,550]
YOR257W	15	811008	811493	1	486	259	0	2	0	3	5	3	0	APH	223612	Yes	0.0259	0	0.00666667	0	0.03	0.0166667	0.015	0	-0.401556	0.400938	(250,300]
YOR258W	15	811671	812324	1	654	235	3	5	3	3	4	4	3	APH	223612	No	0.0235	0.03	0.0166667	0.015	0.03	0.0133333	0.02	0.00458716	1.68755	0.843902	(200,250]
YOR259C	15	812395	813708	-1	1314	235	0	2	0	3	4	4	9	APH	223612	Yes	0.0235	0	0.00666667	0	0.03	0.0133333	0.02	0.00684932	0.544519	0.632863	(200,250]
YOR260W	15	813984	815720	1	1737	337	2	2	2	2	3	3	11	APH	223612	Yes	0.0337	0.02	0.00666667	0.01	0.02	0.01	0.015	0.00633276	1.55006	0.824923	(300,350]
YOR261C	15	815915	816931	-1	1017	435	0	0	0	1	4	1	0	APH	223612	Yes	0.0435	0	0	0	0.01	0.0133333	0.005	0	-0.779039	0.314527	(400,450]
YOR262W	15	817292	818335	1	1044	510	0	0	0	3	17	4	7	APH	223612	Yes	0.051	0	0	0	0.03	0.0566667	0.02	0.00670498	0.484994	0.618926	(500,550]
YOR263C	15	818757	819164	-1	408	588	0	1	0	2	17	3	3	APH	223612	No	0.0588	0	0.00333333	0	0.02	0.0566667	0.015	0.00735294	0.607978	0.647479	(550,600]
YOR264W	15	818866	820158	1	1293	588	0	9	1	3	12	6	18	APH	223612	No	0.0588	0	0.03	0.005	0.03	0.04	0.03	0.0139211	2.54493	0.927232	(550,600]
YOR265W	15	820454	820774	1	321	574	3	12	4	3	6	4	2	APH	223612	No	0.0574	0.03	0.04	0.02	0.03	0.02	0.02	0.00623053	2.20996	0.90114	(550,600]
YOR266W	15	821023	822294	1	1272	632	2	6	3	1	3	3	11	APH	223612	No	0.0632	0.02	0.02	0.015	0.01	0.01	0.015	0.0086478	2.41499	0.917963	(600,650]
YOR267C	15	822588	824867	-1	2280	696	2	8	3	0	3	0	45	APH	223612	No	0.0696	0.02	0.0266667	0.015	0	0.01	0	0.0197368	7.91958	0.999637	(650,700]
YOR268C	15	825534	825932	-1	399	870	7	17	18	3	15	15	60	APH	223612	No	0.087	0.07	0.0566667	0.09	0.03	0.05	0.075	0.150376	23.8049	1	(850,900]
YOR269W	15	826385	827869	1	1485	867	5	20	5	2	5	2	18	APH	223612	No	0.0867	0.05	0.0666667	0.025	0.02	0.0166667	0.01	0.0121212	4.98465	0.993204	(850,900]
YOR270C	15	828052	830574	-1	2523	845	0	0	0	2	4	3	14	APH	223612	No	0.0845	0	0	0	0.02	0.0133333	0.015	0.00554895	0.128086	0.531978	(800,850]
YOR271C	15	831059	832042	-1	984	707	5	21	7	3	6	5	23	APH	223612	No	0.0707	0.05	0.07	0.035	0.03	0.02	0.025	0.023374	7.22385	0.999272	(700,750]
YOR272W	15	832813	834195	1	1383	894	0	4	0	2	4	2	3	APH	223612	No	0.0894	0	0.0133333	0	0.02	0.0133333	0.01	0.0021692	-0.622172	0.349288	(850,900]
YOR273C	15	834452	836431	-1	1980	911	21	75	26	0	2	2	39	APH	223612	No	0.0911	0.21	0.25	0.13	0	0.00666667	0.01	0.019697	18.0788	1	(900,950]
YOR274W	15	837674	838960	1	1287	660	5	40	7	3	4	3	16	APH	223612	No	0.066	0.05	0.133333	0.035	0.03	0.0133333	0.015	0.012432	5.28115	0.994939	(650,700]
YOR275C	15	839084	841069	-1	1986	601	11	33	12	3	4	3	17	APH	223612	No	0.0601	0.11	0.11	0.06	0.03	0.0133333	0.015	0.00855992	7.41706	0.999399	(600,650]
YOR276W	15	841333	841818	1	486	428	9	31	11	2	8	8	19	APH	223612	No	0.0428	0.09	0.103333	0.055	0.02	0.0266667	0.04	0.0390947	9.84972	0.999947	(400,450]
YOR277C	15	841515	841823	-1	309	424	2	8	8	2	13	9	15	APH	223612	No	0.0424	0.02	0.0266667	0.04	0.02	0.0433333	0.045	0.0485437	7.12166	0.999193	(400,450]
YOR278W	15	842817	843644	1	828	341	3	18	3	2	4	2	3	APH	223612	Yes	0.0341	0.03	0.06	0.015	0.02	0.0133333	0.01	0.00362319	1.62485	0.835463	(300,350]
YOR279C	15	843698	844630	-1	933	347	0	7	0	0	0	3	15	APH	223612	No	0.0347	0	0.0233333	0	0	0	0.015	0.0160772	2.56406	0.928512	(300,350]
YOR280C	15	844992	845792	-1	801	490	9	20	9	1	8	4	14	APH	223612	No	0.049	0.09	0.0666667	0.045	0.01	0.0266667	0.02	0.0174782	7.28429	0.999314	(450,500]
YOR281C	15	846269	847129	-1	861	514	3	10	4	1	13	3	4	APH	223612	Yes	0.0514	0.03	0.0333333	0.02	0.01	0.0433333	0.015	0.00464576	1.97479	0.878124	(500,550]
YOR283W	15	847453	848145	1	693	558	4	10	5	3	25	4	13	APH	223612	No	0.0558	0.04	0.0333333	0.025	0.03	0.0833333	0.02	0.018759	4.91027	0.992683	(550,600]
YOR284W	15	848478	849209	1	732	558	11	24	12	3	11	7	10	APH	223612	No	0.0558	0.11	0.08	0.06	0.03	0.0366667	0.035	0.0136612	7.50903	0.999452	(550,600]
YOR285W	15	849635	850054	1	420	485	4	14	4	15	24	21	15	APH	223612	No	0.0485	0.04	0.0466667	0.02	0.15	0.08	0.105	0.0357143	4.7884	0.991743	(450,500]
YOR286W	15	850280	850729	1	450	466	6	28	10	5	9	8	14	APH	223612	No	0.0466	0.06	0.0933333	0.05	0.05	0.03	0.04	0.0311111	7.49682	0.999445	(450,500]
YOR288C	15	852121	853077	-1	957	464	1	21	5	0	0	0	10	APH	223612	No	0.0464	0.01	0.07	0.025	0	0	0	0.0104493	3.15331	0.959039	(450,500]
YOR289W	15	853357	854112	1	756	504	4	21	4	3	4	9	22	APH	223612	No	0.0504	0.04	0.07	0.02	0.03	0.0133333	0.045	0.0291005	6.26122	0.998095	(500,550]
YOR290C	15	855147	860258	-1	5112	456	0	1	1	2	17	3	6	APH	223612	No	0.0456	0	0.00333333	0.005	0.02	0.0566667	0.015	0.00117371	-3.90199	0.0198017	(450,500]
YOR291W	15	861175	865593	1	4419	488	3	34	5	3	8	3	36	APH	223612	No	0.0488	0.03	0.113333	0.025	0.03	0.0266667	0.015	0.00814664	4.03515	0.982624	(450,500]
YOR292C	15	865653	866582	-1	930	319	8	15	13	2	5	3	16	APH	223612	No	0.0319	0.08	0.05	0.065	0.02	0.0166667	0.015	0.0172043	8.25399	0.99974	(300,350]
YOR293C-A	15	867998	868147	-1	150	363	1	1	10	1	1	7	9	APH	223612	No	0.0363	0.01	0.00333333	0.05	0.01	0.00333333	0.035	0.06	7.3463	0.999355	(350,400]
YOR293W	15	867098	867852	1	755	339	0	0	0	1	10	1	0	APH	223612	No	0.0339	0	0	0	0.01	0.0333333	0.005	0	-0.50659	0.375993	(300,350]
YOR294W	15	868340	868951	1	612	371	0	10	0	7	10	10	3	APH	223612	Yes	0.0371	0	0.0333333	0	0.07	0.0333333	0.05	0.00490196	-0.35914	0.411168	(350,400]
YOR295W	15	869208	869894	1	687	409	1	8	3	2	8	5	9	APH	223612	No	0.0409	0.01	0.0266667	0.015	0.02	0.0266667	0.025	0.0131004	2.49513	0.9238	(400,450]
YOR296W	15	870202	874071	1	3870	476	2	9	5	6	9	7	43	APH	223612	No	0.0476	0.02	0.03	0.025	0.06	0.03	0.035	0.0111111	5.30927	0.995079	(450,500]
YOR297C	15	874743	875321	-1	579	610	13	21	13	0	8	3	9	APH	223612	No	0.061	0.13	0.07	0.065	0	0.0266667	0.015	0.015544	8.77258	0.999845	(600,650]
YOR298C-A	15	877230	877685	-1	456	696	5	22	7	3	20	9	16	APH	223612	No	0.0696	0.05	0.0733333	0.035	0.03	0.0666667	0.045	0.0350877	6.94816	0.999041	(650,700]
YOR298W	15	875599	877038	1	1440	621	3	21	6	10	20	15	48	APH	223612	No	0.0621	0.03	0.07	0.03	0.1	0.0666667	0.075	0.0333333	9.79681	0.999944	(600,650]
YOR299W	15	878435	880675	1	2241	671	1	31	2	5	17	7	40	APH	223612	No	0.0671	0.01	0.103333	0.01	0.05	0.0566667	0.035	0.0178492	5.88031	0.997214	(650,700]
YOR300W	15	880575	880883	1	309	567	1	1	3	5	10	12	14	APH	223612	No	0.0567	0.01	0.00333333	0.015	0.05	0.0333333	0.06	0.0453074	4.99275	0.993259	(550,600]
YOR301W	15	880965	882272	1	1308	526	5	17	7	5	26	38	83	APH	223612	No	0.0526	0.05	0.0566667	0.035	0.05	0.0866667	0.19	0.0634557	16.3073	1	(500,550]
YOR302W	15	882765	882842	1	78	381	11	23	15	3	12	7	4	APH	223612	No	0.0381	0.11	0.0766667	0.075	0.03	0.04	0.035	0.0512821	10.1344	0.99996	(350,400]
YOR303W	15	882899	884134	1	1236	375	3	19	4	6	15	12	34	APH	223612	No	0.0375	0.03	0.0633333	0.02	0.06	0.05	0.06	0.0275081	7.11535	0.999188	(350,400]
YOR304C-A	15	888520	888750	-1	231	460	4	5	4	3	3	5	4	APH	223612	No	0.046	0.04	0.0166667	0.02	0.03	0.01	0.025	0.017316	3.47977	0.970107	(450,500]
YOR304W	15	884514	887876	1	3363	328	3	15	3	1	1	1	39	APH	223612	No	0.0328	0.03	0.05	0.015	0.01	0.00333333	0.005	0.0115968	5.51622	0.995995	(300,350]
YOR305W	15	889022	889750	1	729	533	0	5	1	1	1	1	1	APH	223612	No	0.0533	0	0.0166667	0.005	0.01	0.00333333	0.005	0.00137174	0.0124985	0.503125	(500,550]
YOR306C	15	889867	891432	-1	1566	584	1	5	1	1	1	1	25	APH	223612	No	0.0584	0.01	0.0166667	0.005	0.01	0.00333333	0.005	0.0159642	4.26133	0.986093	(550,600]
YOR307C	15	892731	894092	-1	1362	473	0	5	0	1	13	5	20	APH	223612	No	0.0473	0	0.0166667	0	0.01	0.0433333	0.025	0.0146843	2.69127	0.936509	(450,500]
YOR308C	15	894624	896387	-1	1764	375	0	0	1	0	2	0	7	APH	223612	No	0.0375	0	0	0.005	0	0.00666667	0	0.00396825	0.171166	0.542687	(350,400]
YOR309C	15	896698	897078	-1	381	455	1	1	1	0	0	0	0	APH	223612	No	0.0455	0.01	0.00333333	0.005	0	0	0	0	0.497913	0.621969	(450,500]
YOR310C	15	896825	898360	-1	1536	457	0	6	0	0	0	0	7	APH	223612	Yes	0.0457	0	0.02	0	0	0	0	0.00455729	0.196969	0.549084	(450,500]
YOR311C	15	899056	899928	-1	873	559	2	13	3	2	4	2	10	APH	223612	No	0.0559	0.02	0.0433333	0.015	0.02	0.0133333	0.01	0.0114548	2.91573	0.948619	(550,600]
YOR312C	15	900250	901194	-1	945	689	0	0	0	2	13	2	1	APH	223612	No	0.0689	0	0	0	0.02	0.0433333	0.01	0.0010582	-0.563615	0.362711	(650,700]
YOR313C	15	901858	902874	-1	1017	803	0	5	1	0	6	0	7	APH	223612	No	0.0803	0	0.0166667	0.005	0	0.02	0	0.00688299	1.11867	0.753742	(800,850]
YOR314W	15	903043	903372	1	330	863	1	2	5	2	10	2	4	APH	223612	No	0.0863	0.01	0.00666667	0.025	0.02	0.0333333	0.01	0.0121212	2.73303	0.938948	(850,900]
YOR314W-A	15	904458	904568	1	111	798	18	23	32	14	28	24	13	APH	223612	No	0.0798	0.18	0.0766667	0.16	0.14	0.0933333	0.12	0.117117	20.1201	1	(750,800]
YOR315W	15	904760	905800	1	1041	777	10	34	16	0	3	0	17	APH	223612	No	0.0777	0.1	0.113333	0.08	0	0.01	0	0.0163305	9.81761	0.999946	(750,800]
YOR316C	15	906236	907555	-1	1320	665	2	34	5	16	20	19	39	APH	223612	No	0.0665	0.02	0.113333	0.025	0.16	0.0666667	0.095	0.0295455	7.32883	0.999344	(650,700]
YOR316C-A	15	907726	907935	-1	210	749	7	14	23	4	10	19	40	APH	223612	No	0.0749	0.07	0.0466667	0.115	0.04	0.0333333	0.095	0.190476	23.9113	1	(700,750]
YOR317W	15	909343	911445	1	2103	715	3	29	7	7	17	9	59	APH	223612	No	0.0715	0.03	0.0966667	0.035	0.07	0.0566667	0.045	0.0280552	11.3932	0.999989	(700,750]
YOR318C	15	911784	912436	-1	653	685	2	8	3	13	23	29	32	APH	223612	No	0.0685	0.02	0.0266667	0.015	0.13	0.0766667	0.145	0.0490046	6.63568	0.998689	(650,700]
YOR319W	15	912822	913463	1	642	623	0	6	0	2	3	2	0	APH	223612	Yes	0.0623	0	0.02	0	0.02	0.01	0.01	0	-0.476431	0.383095	(600,650]
YOR320C	15	913619	915094	-1	1476	598	4	26	10	2	2	2	20	APH	223612	No	0.0598	0.04	0.0866667	0.05	0.02	0.00666667	0.01	0.0135501	6.35604	0.998267	(550,600]
YOR321W	15	916030	918291	1	2262	503	2	5	3	2	17	6	38	APH	223612	No	0.0503	0.02	0.0166667	0.015	0.02	0.0566667	0.03	0.0167993	6.08073	0.997719	(500,550]
YOR322C	15	918606	921062	-1	2457	715	0	1	0	6	15	9	27	APH	223612	No	0.0715	0	0.00333333	0	0.06	0.05	0.045	0.010989	2.14822	0.895502	(700,750]
YOR323C	15	921535	922905	-1	1371	699	0	4	0	0	5	0	2	APH	223612	No	0.0699	0	0.0133333	0	0	0.0166667	0	0.00145879	-0.642528	0.344675	(650,700]
YOR324C	15	923232	925040	-1	1809	670	5	23	8	3	5	3	25	APH	223612	No	0.067	0.05	0.0766667	0.04	0.03	0.0166667	0.015	0.0138198	6.55868	0.998584	(650,700]
YOR325W	15	924577	925050	1	474	624	2	4	5	6	25	9	11	APH	223612	No	0.0624	0.02	0.0133333	0.025	0.06	0.0833333	0.045	0.0232068	4.06504	0.983127	(600,650]
YOR326W	15	925721	930445	1	4725	690	0	5	0	1	4	4	15	APH	223612	Yes	0.069	0	0.0166667	0	0.01	0.0133333	0.02	0.0031746	-2.22222	0.0977727	(650,700]
YOR327C	15	930734	931081	-1	348	577	1	20	3	1	4	2	3	APH	223612	No	0.0577	0.01	0.0666667	0.015	0.01	0.0133333	0.01	0.00862069	1.85179	0.864337	(550,600]
YOR328W	15	931803	936497	1	4695	409	2	4	11	2	12	9	59	APH	223612	No	0.0409	0.02	0.0133333	0.055	0.02	0.04	0.045	0.0125666	8.49137	0.999795	(400,450]
YOR329C	15	936731	939349	-1	2619	431	2	9	2	9	15	9	17	APH	223612	No	0.0431	0.02	0.03	0.01	0.09	0.05	0.045	0.00649103	1.1136	0.752799	(400,450]
YOR329W-A	15	939348	939557	1	210	316	0	0	2	6	6	7	3	APH	223612	No	0.0316	0	0	0.01	0.06	0.02	0.035	0.0142857	1.36212	0.796104	(300,350]
YOR330C	15	939621	943385	-1	3765	292	2	2	3	7	9	7	14	APH	223612	No	0.0292	0.02	0.00666667	0.015	0.07	0.03	0.035	0.00371846	-0.317771	0.421219	(250,300]
YOR331C	15	943565	944122	-1	558	226	0	3	1	0	3	0	2	APH	223612	No	0.0226	0	0.01	0.005	0	0.01	0	0.00358423	0.57317	0.639494	(200,250]
YOR332W	15	943656	944357	1	702	225	0	3	0	4	5	4	2	APH	223612	No	0.0225	0	0.01	0	0.04	0.0166667	0.02	0.002849	-0.214811	0.446503	(200,250]
YOR333C	15	944541	944957	-1	417	255	0	2	2	1	4	2	4	APH	223612	No	0.0255	0	0.00666667	0.01	0.01	0.0133333	0.01	0.00959233	1.47462	0.813759	(250,300]
YOR334W	15	944596	946008	1	1413	264	1	5	1	2	2	2	9	APH	223612	No	0.0264	0.01	0.0166667	0.005	0.02	0.00666667	0.01	0.00636943	1.1164	0.75332	(250,300]
YOR335C	15	946233	949109	-1	2877	319	0	1	2	0	2	0	13	APH	223612	Yes	0.0319	0	0.00333333	0.01	0	0.00666667	0	0.0045186	0.287319	0.57134	(300,350]
YOR335W-A	15	946568	946648	1	81	333	0	0	0	0	0	0	0	APH	223612	No	0.0333	0	0	0	0	0	0	0	0.281635	0.569947	(300,350]
YOR336W	15	949773	953870	1	4098	456	1	18	1	3	13	6	27	APH	223612	Yes	0.0456	0.01	0.06	0.005	0.03	0.0433333	0.03	0.00658858	0.974322	0.72598	(450,500]
YOR337W	15	954344	956623	1	2280	462	3	21	4	10	17	19	42	APH	223612	No	0.0462	0.03	0.07	0.02	0.1	0.0566667	0.095	0.0184211	6.21341	0.998002	(450,500]
YOR338W	15	956898	957989	1	1092	399	2	20	6	3	8	3	26	APH	223612	No	0.0399	0.02	0.0666667	0.03	0.03	0.0266667	0.015	0.0238095	6.71636	0.998791	(350,400]
YOR339C	15	958362	958832	-1	471	432	2	4	2	3	7	4	3	APH	223612	No	0.0432	0.02	0.0133333	0.01	0.03	0.0233333	0.02	0.00636943	1.454	0.810613	(400,450]
YOR340C	15	959202	960182	-1	981	368	0	2	0	1	3	1	2	APH	223612	Yes	0.0368	0	0.00666667	0	0.01	0.01	0.005	0.00203874	-0.290354	0.427917	(350,400]
YOR342C	15	966666	967625	-1	960	551	10	19	13	8	15	8	18	APH	223612	No	0.0551	0.1	0.0633333	0.065	0.08	0.05	0.04	0.01875	8.77334	0.999845	(550,600]
YOR343C	15	968148	968474	-1	327	450	20	35	44	6	43	17	44	APH	223612	No	0.045	0.2	0.116667	0.22	0.06	0.143333	0.085	0.134557	30.1862	1	(400,450]
YOR344C	15	977194	978069	-1	876	482	0	12	5	2	12	2	16	APH	223612	No	0.0482	0	0.04	0.025	0.02	0.04	0.01	0.0182648	4.23367	0.985708	(450,500]
YOR345C	15	981812	982162	-1	351	234	4	7	5	3	7	3	4	APH	223612	No	0.0234	0.04	0.0233333	0.025	0.03	0.0233333	0.015	0.011396	3.42873	0.96859	(200,250]
YOR346W	15	981828	984785	1	2958	234	2	7	2	3	4	6	52	APH	223612	No	0.0234	0.02	0.0233333	0.01	0.03	0.0133333	0.03	0.0175794	7.47975	0.999436	(200,250]
YOR347C	15	984942	986462	-1	1521	746	0	3	1	1	8	2	19	APH	223612	No	0.0746	0	0.01	0.005	0.01	0.0266667	0.01	0.0124918	2.73942	0.939313	(700,750]
YOR348C	15	986899	988782	-1	1884	810	7	36	24	2	4	3	351	APH	223612	No	0.081	0.07	0.12	0.12	0.02	0.0133333	0.015	0.186306	75.1705	1	(800,850]
YOR349W	15	989789	992833	1	3045	415	18	55	21	6	8	10	74	APH	223612	No	0.0415	0.18	0.183333	0.105	0.06	0.0266667	0.05	0.0243021	20.2731	1	(400,450]
YOR350C	15	992864	994855	-1	1992	329	2	9	2	1	9	9	20	APH	223612	No	0.0329	0.02	0.03	0.01	0.01	0.03	0.045	0.0100402	2.47123	0.9221	(300,350]
YOR351C	15	995018	996511	-1	1494	254	0	1	0	3	4	7	26	APH	223612	No	0.0254	0	0.00333333	0	0.03	0.0133333	0.035	0.0174029	3.53406	0.971642	(250,300]
YOR352W	15	997213	998244	1	1032	381	1	20	1	6	7	7	13	APH	223612	No	0.0381	0.01	0.0666667	0.005	0.06	0.0233333	0.035	0.0125969	2.10428	0.891319	(350,400]
YOR353C	15	998453	1000828	-1	2376	470	0	2	1	0	6	1	12	APH	223612	No	0.047	0	0.00666667	0.005	0	0.02	0.005	0.00505051	0.340398	0.584287	(450,500]
YOR354C	15	1001147	1003225	-1	2079	415	16	32	21	0	2	1	31	APH	223612	No	0.0415	0.16	0.106667	0.105	0	0.00666667	0.005	0.014911	13.8143	0.999999	(400,450]
YOR355W	15	1005137	1006705	1	1569	354	0	0	1	7	22	8	4	APH	223612	No	0.0354	0	0	0.005	0.07	0.0733333	0.04	0.00254939	-0.905693	0.287882	(350,400]
YOR356W	15	1007221	1009116	1	1896	581	6	26	8	0	4	0	23	APH	223612	No	0.0581	0.06	0.0866667	0.04	0	0.0133333	0	0.0121308	6.58194	0.998617	(550,600]
YOR357C	15	1009224	1009712	-1	489	749	11	27	13	0	2	3	13	APH	223612	No	0.0749	0.11	0.09	0.065	0	0.00666667	0.015	0.0265849	9.6116	0.999933	(700,750]
YOR358W	15	1010161	1010889	1	729	728	0	16	8	7	10	12	31	APH	223612	No	0.0728	0	0.0533333	0.04	0.07	0.0333333	0.06	0.042524	8.1601	0.999714	(700,750]
YOR359W	15	1011189	1012760	1	1572	695	0	10	0	0	7	2	12	APH	223612	No	0.0695	0	0.0333333	0	0	0.0233333	0.01	0.00763359	0.994617	0.729999	(650,700]
YOR360C	15	1013241	1014821	-1	1581	432	2	3	4	0	7	0	10	APH	223612	No	0.0432	0.02	0.01	0.02	0	0.0233333	0	0.00632511	2.29954	0.908839	(400,450]
YOR361C	15	1015361	1017652	-1	2292	355	6	14	7	2	4	7	15	APH	223612	Yes	0.0355	0.06	0.0466667	0.035	0.02	0.0133333	0.035	0.0065445	3.65838	0.974873	(350,400]
YOR362C	15	1017880	1018746	-1	867	335	0	16	0	2	10	7	5	APH	223612	Yes	0.0335	0	0.0533333	0	0.02	0.0333333	0.035	0.00576701	0.0202364	0.505059	(300,350]
YOR363C	15	1020222	1023212	-1	2991	398	1	24	3	2	5	2	40	APH	223612	No	0.0398	0.01	0.08	0.015	0.02	0.0166667	0.01	0.0133735	5.52078	0.996013	(350,400]
YOR364W	15	1023371	1023739	1	369	504	8	10	19	1	10	11	33	APH	223612	No	0.0504	0.08	0.0333333	0.095	0.01	0.0333333	0.055	0.0894309	16.6643	1	(500,550]
YOR365C	15	1023461	1025572	-1	2112	492	3	8	5	11	19	18	44	APH	223612	No	0.0492	0.03	0.0266667	0.025	0.11	0.0633333	0.09	0.0208333	7.19437	0.99925	(450,500]
YOR366W	15	1025256	1025609	1	354	392	0	3	4	4	10	5	6	APH	223612	No	0.0392	0	0.01	0.02	0.04	0.0333333	0.025	0.0169492	2.53241	0.926383	(350,400]
YOR367W	15	1026007	1026609	1	603	390	10	16	11	3	10	4	5	APH	223612	No	0.039	0.1	0.0533333	0.055	0.03	0.0333333	0.02	0.00829187	6.23289	0.99804	(350,400]
YOR368W	15	1026843	1028048	1	1206	344	4	11	6	4	9	11	33	APH	223612	No	0.0344	0.04	0.0366667	0.03	0.04	0.03	0.055	0.0273632	7.83352	0.999604	(300,350]
YOR369C	15	1028194	1028625	-1	432	306	0	0	0	5	14	7	5	APH	223612	No	0.0306	0	0	0	0.05	0.0466667	0.035	0.0115741	0.812706	0.692686	(300,350]
YOR370C	15	1029183	1030994	-1	1812	294	0	0	0	2	15	5	13	APH	223612	Yes	0.0294	0	0	0	0.02	0.05	0.025	0.00717439	0.62203	0.65068	(250,300]
YOR371C	15	1031489	1034182	-1	2694	344	3	33	6	8	8	15	43	APH	223612	No	0.0344	0.03	0.11	0.03	0.08	0.0266667	0.075	0.0159614	6.64572	0.998702	(300,350]
YOR372C	15	1034807	1036471	-1	1665	265	0	1	0	1	3	4	8	APH	223612	Yes	0.0265	0	0.00333333	0	0.01	0.01	0.02	0.0048048	-0.106146	0.473488	(250,300]
YOR373W	15	1036834	1039389	1	2556	278	0	1	0	15	46	21	14	APH	223612	Yes	0.0278	0	0.00333333	0	0.15	0.153333	0.105	0.00547731	-1.48267	0.185025	(250,300]
YOR374W	15	1039840	1041399	1	1560	412	8	42	10	6	11	9	45	APH	223612	No	0.0412	0.08	0.14	0.05	0.06	0.0366667	0.045	0.0288462	11.831	0.999993	(400,450]
YOR375C	15	1041678	1043042	-1	1365	433	0	6	0	3	12	5	24	APH	223612	No	0.0433	0	0.02	0	0.03	0.04	0.025	0.0175824	3.52157	0.971295	(400,450]
YOR376W	15	1043191	1043559	1	369	388	0	0	3	5	21	22	28	APH	223612	No	0.0388	0	0	0.015	0.05	0.07	0.11	0.0758808	7.888	0.999625	(350,400]
YOR376W-A	15	1045196	1045351	1	156	391	0	1	0	0	4	0	0	APH	223612	No	0.0391	0	0.00333333	0	0	0.0133333	0	0	0.203644	0.550736	(350,400]
YOR377W	15	1046226	1047803	1	1578	486	3	26	4	7	12	7	40	APH	223612	No	0.0486	0.03	0.0866667	0.02	0.07	0.04	0.035	0.0253485	8.06547	0.999686	(450,500]
YOR378W	15	1049511	1051058	1	1548	535	0	0	0	11	14	21	35	APH	223612	No	0.0535	0	0	0	0.11	0.0466667	0.105	0.0226098	4.0533	0.982931	(500,550]
YOR379C	15	1050726	1051064	-1	339	483	9	12	19	2	4	6	24	APH	223612	No	0.0483	0.09	0.04	0.095	0.02	0.0133333	0.03	0.0707965	14.83	1	(450,500]
YOR380W	15	1051290	1052930	1	1641	459	1	20	3	1	6	6	43	APH	223612	No	0.0459	0.01	0.0666667	0.015	0.01	0.02	0.03	0.0262035	7.82445	0.9996	(450,500]
YOR381W	15	1055545	1057680	1	2136	364	0	11	0	0	4	3	26	APH	223612	No	0.0364	0	0.0366667	0	0	0.0133333	0.015	0.0121723	2.90948	0.948313	(350,400]
YOR381W-A	15	1058423	1058590	1	168	300	1	1	6	4	17	4	5	APH	223612	No	0.03	0.01	0.00333333	0.03	0.04	0.0566667	0.02	0.0297619	4.17173	0.984809	(250,300]
YOR382W	15	1059531	1059992	1	462	255	2	10	2	1	2	2	1	APH	223612	No	0.0255	0.02	0.0333333	0.01	0.01	0.00666667	0.01	0.0021645	1.05993	0.742676	(250,300]
YOR383C	15	1060441	1061055	-1	615	386	2	16	3	1	5	1	6	APH	223612	No	0.0386	0.02	0.0533333	0.015	0.01	0.0166667	0.005	0.0097561	2.5082	0.924715	(350,400]
YOR384W	15	1061564	1063648	1	2085	378	0	11	0	0	2	0	25	APH	223612	No	0.0378	0	0.0366667	0	0	0.00666667	0	0.0119904	3.04799	0.954695	(350,400]
YOR385W	15	1065043	1065915	1	873	271	4	10	4	0	5	0	12	APH	223612	No	0.0271	0.04	0.0333333	0.02	0	0.0166667	0	0.0137457	4.36714	0.987472	(250,300]
YOR386W	15	1066839	1068536	1	1698	227	4	9	8	0	3	2	21	APH	223612	No	0.0227	0.04	0.03	0.04	0	0.01	0.01	0.0123675	5.73026	0.996764	(200,250]
YOR387C	15	1069621	1070241	-1	621	227	3	9	3	1	3	1	1	APH	223612	No	0.0227	0.03	0.03	0.015	0.01	0.01	0.005	0.00161031	1.47771	0.814227	(200,250]
YOR388C	15	1071793	1072923	-1	1131	239	0	5	2	0	0	0	6	APH	223612	No	0.0239	0	0.0166667	0.01	0	0	0	0.00530504	0.987575	0.728609	(200,250]
YOR389W	15	1074213	1076087	1	1875	195	2	20	7	0	3	0	15	APH	223612	No	0.0195	0.02	0.0666667	0.035	0	0.01	0	0.008	3.65887	0.974886	(150,200]
YOR390W	15	1076784	1077911	1	1128	267	6	11	6	3	3	3	5	APH	223612	No	0.0267	0.06	0.0366667	0.03	0.03	0.01	0.015	0.00443262	3.18951	0.960438	(250,300]
YOR391C	15	1078545	1079258	-1	714	297	0	0	0	0	4	0	2	APH	223612	No	0.0297	0	0	0	0	0.0133333	0	0.00280112	0.119293	0.529788	(250,300]
YOR392W	15	1079282	1079725	1	444	362	0	0	0	0	0	0	0	APH	223612	No	0.0362	0	0	0	0	0	0	0	-0.0958412	0.476058	(350,400]
YOR393W	15	1080276	1081589	1	1314	348	0	0	0	0	0	0	0	APH	223612	No	0.0348	0	0	0	0	0	0	0	-1.00054	0.268836	(300,350]
YOR394C-A	15	1084202	1084369	-1	168	110	5	9	5	0	0	0	0	APH	223612	No	0.011	0.05	0.03	0.025	0	0	0	0	2.83237	0.9444	(100,150]
YOR394W	15	1082718	1083212	1	495	232	0	0	0	0	1	0	0	APH	223612	No	0.0232	0	0	0	0	0.00333333	0	0	-0.148875	0.46285	(200,250]
YOR396C-A	15	1090015	1090497	-1	483	118	0	0	0	0	0	0	0	APH	223612	No	0.0118	0	0	0	0	0	0	0	-0.136396	0.465954	(100,150]
YOR396W	15	1085473	1090863	1	5391	121	0	0	0	0	0	0	0	APH	223612	No	0.0121	0	0	0	0	0	0	0	-5.24012	0.00527167	(100,150]
YPL001W	16	554605	555729	1	1125	1580	6	13	13	1	10	3	45	APH	223612	No	0.158	0.06	0.0433333	0.065	0.01	0.0333333	0.015	0.04	13.6331	0.999999	(1.55e+03,1.6e+03]
YPL002C	16	553627	554328	-1	702	1593	5	15	5	2	11	5	10	APH	223612	No	0.1593	0.05	0.05	0.025	0.02	0.0366667	0.025	0.014245	4.33388	0.987053	(1.55e+03,1.6e+03]
YPL003W	16	552020	553408	1	1389	1422	1	2	8	3	9	8	64	APH	223612	No	0.1422	0.01	0.00666667	0.04	0.03	0.03	0.04	0.0460763	13.789	0.999999	(1.4e+03,1.45e+03]
YPL004C	16	550632	551657	-1	1026	1327	0	1	4	6	13	8	19	APH	223612	No	0.1327	0	0.00333333	0.02	0.06	0.0433333	0.04	0.0185185	3.82044	0.978552	(1.3e+03,1.35e+03]
YPL005W	16	548486	550306	1	1821	989	1	2	1	8	15	9	2	APH	223612	No	0.0989	0.01	0.00666667	0.005	0.08	0.05	0.045	0.0010983	-1.38947	0.199493	(950,1e+03]
YPL006W	16	544631	548143	1	3513	1370	4	7	7	0	1	0	58	APH	223612	No	0.137	0.04	0.0233333	0.035	0	0.00333333	0	0.0165101	10.1534	0.999961	(1.35e+03,1.4e+03]
YPL007C	16	542082	543848	-1	1767	1202	0	0	0	1	2	2	2	APH	223612	No	0.1202	0	0	0	0.01	0.00666667	0.01	0.00113186	-1.24816	0.223018	(1.2e+03,1.25e+03]
YPL008W	16	539385	541970	1	2586	942	1	7	3	1	2	2	8	APH	223612	No	0.0942	0.01	0.0233333	0.015	0.01	0.00666667	0.01	0.00309358	0.0304118	0.507602	(900,950]
YPL009C	16	535820	538936	-1	3117	754	1	7	3	1	5	1	25	APH	223612	No	0.0754	0.01	0.0233333	0.015	0.01	0.0166667	0.005	0.00802053	2.67479	0.935522	(750,800]
YPL010W	16	535018	535587	1	570	730	0	0	2	3	5	3	4	APH	223612	Yes	0.073	0	0	0.01	0.03	0.0166667	0.015	0.00701754	1.07737	0.745996	(700,750]
YPL012W	16	529723	533409	1	3687	756	0	1	3	0	1	1	20	APH	223612	Yes	0.0756	0	0.00333333	0.015	0	0.00333333	0.005	0.00542446	0.817952	0.693802	(750,800]
YPL013C	16	528985	529350	-1	366	741	1	2	1	5	6	5	0	APH	223612	No	0.0741	0.01	0.00666667	0.005	0.05	0.02	0.025	0	0.0767775	0.519185	(700,750]
YPL014W	16	527547	528692	1	1146	762	2	14	3	0	5	1	28	APH	223612	No	0.0762	0.02	0.0466667	0.015	0	0.0166667	0.005	0.0244328	6.46587	0.998447	(750,800]
YPL015C	16	525810	526883	-1	1074	960	12	25	19	6	24	8	43	APH	223612	No	0.096	0.12	0.0833333	0.095	0.06	0.08	0.04	0.0400372	16.0892	1	(950,1e+03]
YPL017C	16	518734	520233	-1	1500	934	4	16	4	0	0	0	40	APH	223612	No	0.0934	0.04	0.0533333	0.02	0	0	0	0.0266667	9.11767	0.99989	(900,950]
YPL018W	16	517651	518760	1	1110	972	3	25	5	0	2	0	9	APH	223612	No	0.0972	0.03	0.0833333	0.025	0	0.00666667	0	0.00810811	3.25607	0.962891	(950,1e+03]
YPL019C	16	514511	517018	-1	2508	1216	5	28	6	2	7	3	26	APH	223612	No	0.1216	0.05	0.0933333	0.03	0.02	0.0233333	0.015	0.0103668	5.3039	0.995052	(1.2e+03,1.25e+03]
YPL020C	16	512313	514178	-1	1866	1224	1	8	3	0	0	0	10	APH	223612	No	0.1224	0.01	0.0266667	0.015	0	0	0	0.00535906	1.41835	0.805079	(1.2e+03,1.25e+03]
YPL021W	16	511101	511664	1	564	1143	1	1	3	0	1	0	7	APH	223612	No	0.1143	0.01	0.00333333	0.015	0	0.00333333	0	0.0124113	2.68757	0.936289	(1.1e+03,1.15e+03]
YPL022W	16	506697	509999	1	3303	1016	0	5	0	1	3	3	11	APH	223612	No	0.1016	0	0.0166667	0	0.01	0.01	0.015	0.00333031	-1.31072	0.212366	(1e+03,1.05e+03]
YPL023C	16	504339	506312	-1	1974	1030	0	5	2	2	2	2	5	APH	223612	No	0.103	0	0.0166667	0.01	0.02	0.00666667	0.01	0.00253293	-0.39202	0.403231	(1e+03,1.05e+03]
YPL024W	16	503517	504242	1	726	1061	0	4	0	2	2	2	0	APH	223612	No	0.1061	0	0.0133333	0	0.02	0.00666667	0.01	0	-0.563781	0.362673	(1.05e+03,1.1e+03]
YPL025C	16	502473	503030	-1	558	1076	16	33	17	6	14	11	18	APH	223612	No	0.1076	0.16	0.11	0.085	0.06	0.0466667	0.055	0.0322581	12.3984	0.999996	(1.05e+03,1.1e+03]
YPL026C	16	500675	502183	-1	1509	1245	2	14	11	0	1	0	30	APH	223612	No	0.1245	0.02	0.0466667	0.055	0	0.00333333	0	0.0198807	8.20728	0.999727	(1.2e+03,1.25e+03]
YPL027W	16	499665	500402	1	738	1246	2	14	4	1	1	4	8	APH	223612	No	0.1246	0.02	0.0466667	0.02	0.01	0.00333333	0.02	0.0108401	2.75937	0.940441	(1.2e+03,1.25e+03]
YPL028W	16	498096	499292	1	1197	1212	0	9	0	1	13	2	1	APH	223612	Yes	0.1212	0	0.03	0	0.01	0.0433333	0.01	0.000835422	-0.838713	0.301806	(1.2e+03,1.25e+03]
YPL029W	16	495506	497719	1	2214	854	0	3	0	7	12	8	11	APH	223612	No	0.0854	0	0.01	0	0.07	0.04	0.04	0.00496838	-0.519087	0.373066	(850,900]
YPL030W	16	493543	495246	1	1704	884	0	7	4	2	2	6	39	APH	223612	No	0.0884	0	0.0233333	0.02	0.02	0.00666667	0.03	0.0228873	6.86436	0.998957	(850,900]
YPL031C	16	492018	493037	-1	1020	864	0	0	0	7	35	13	7	APH	223612	No	0.0864	0	0	0	0.07	0.116667	0.065	0.00686275	-0.266929	0.433661	(850,900]
YPL032C	16	488887	491364	-1	2478	1141	3	10	8	0	2	4	30	APH	223612	No	0.1141	0.03	0.0333333	0.04	0	0.00666667	0.02	0.0121065	5.94	0.997375	(1.1e+03,1.15e+03]
YPL033C	16	487362	488207	-1	846	1139	2	5	3	0	0	1	4	APH	223612	No	0.1139	0.02	0.0166667	0.015	0	0	0.005	0.00472813	1.64166	0.837761	(1.1e+03,1.15e+03]
YPL034W	16	486712	487209	1	498	1095	1	7	1	0	1	0	2	APH	223612	No	0.1095	0.01	0.0233333	0.005	0	0.00333333	0	0.00401606	0.943309	0.719768	(1.05e+03,1.1e+03]
YPL035C	16	486564	486911	-1	348	1071	2	2	2	5	13	6	1	APH	223612	No	0.1071	0.02	0.00666667	0.01	0.05	0.0433333	0.03	0.00287356	0.870616	0.704874	(1.05e+03,1.1e+03]
YPL036W	16	482843	485686	1	2844	1008	5	8	6	4	8	4	38	APH	223612	No	0.1008	0.05	0.0266667	0.03	0.04	0.0266667	0.02	0.0133615	7.03358	0.999119	(1e+03,1.05e+03]
YPL037C	16	481428	481901	-1	474	974	2	4	2	3	7	4	2	APH	223612	No	0.0974	0.02	0.0133333	0.01	0.03	0.0233333	0.02	0.00421941	1.15903	0.761157	(950,1e+03]
YPL038W	16	480535	481068	1	534	1016	9	16	12	5	11	10	17	APH	223612	No	0.1016	0.09	0.0533333	0.06	0.05	0.0366667	0.05	0.0318352	9.11388	0.99989	(1e+03,1.05e+03]
YPL038W-A	16	480182	480373	1	192	1000	0	9	2	6	15	10	6	APH	223612	No	0.1	0	0.03	0.01	0.06	0.05	0.05	0.03125	2.61016	0.931513	(950,1e+03]
YPL039W	16	479225	480175	1	951	978	3	4	3	2	13	3	24	APH	223612	No	0.0978	0.03	0.0133333	0.015	0.02	0.0433333	0.015	0.0252366	6.15981	0.997892	(950,1e+03]
YPL040C	16	475993	479001	-1	3009	827	1	4	1	6	33	6	13	APH	223612	No	0.0827	0.01	0.0133333	0.005	0.06	0.11	0.03	0.00432037	-0.348971	0.413632	(800,850]
YPL041C	16	475118	475741	-1	624	876	8	33	8	2	2	4	16	APH	223612	No	0.0876	0.08	0.11	0.04	0.02	0.00666667	0.02	0.025641	7.75005	0.999569	(850,900]
YPL042C	16	473040	474707	-1	1668	822	0	0	0	2	4	3	7	APH	223612	No	0.0822	0	0	0	0.02	0.0133333	0.015	0.00419664	-0.223458	0.444367	(800,850]
YPL043W	16	469939	471996	1	2058	851	0	3	0	3	8	3	11	APH	223612	Yes	0.0851	0	0.01	0	0.03	0.0266667	0.015	0.005345	0.101926	0.525459	(850,900]
YPL045W	16	467260	469656	1	2397	850	0	1	0	3	3	3	7	APH	223612	No	0.085	0	0.00333333	0	0.03	0.01	0.015	0.00292032	-1.05629	0.25802	(800,850]
YPL046C	16	466644	466943	-1	300	818	1	1	1	3	7	8	4	APH	223612	No	0.0818	0.01	0.00333333	0.005	0.03	0.0233333	0.04	0.0133333	1.32799	0.790507	(800,850]
YPL047W	16	465962	466261	1	300	908	0	26	0	4	7	5	3	APH	223612	No	0.0908	0	0.0866667	0	0.04	0.0233333	0.025	0.01	0.700631	0.668328	(900,950]
YPL048W	16	464401	465648	1	1248	1071	12	45	17	11	26	11	28	APH	223612	No	0.1071	0.12	0.15	0.085	0.11	0.0866667	0.055	0.0224359	11.635	0.999991	(1.05e+03,1.1e+03]
YPL049C	16	462481	463839	-1	1359	1323	8	44	12	0	1	0	44	APH	223612	No	0.1323	0.08	0.146667	0.06	0	0.00333333	0	0.0323767	13.3585	0.999998	(1.3e+03,1.35e+03]
YPL050C	16	460779	461966	-1	1188	1422	0	0	0	1	2	1	2	APH	223612	No	0.1422	0	0	0	0.01	0.00666667	0.005	0.0016835	-0.526416	0.371353	(1.4e+03,1.45e+03]
YPL051W	16	459963	460559	1	597	1304	4	20	6	0	1	1	4	APH	223612	No	0.1304	0.04	0.0666667	0.03	0	0.00333333	0.005	0.00670017	3.31837	0.965054	(1.3e+03,1.35e+03]
YPL052W	16	458799	459678	1	880	1190	8	20	9	2	16	6	12	APH	223612	No	0.119	0.08	0.0666667	0.045	0.02	0.0533333	0.03	0.0136364	6.18814	0.997951	(1.15e+03,1.2e+03]
YPL053C	16	457118	458458	-1	1341	929	0	19	2	3	12	8	29	APH	223612	No	0.0929	0	0.0633333	0.01	0.03	0.04	0.04	0.0216257	4.84248	0.992174	(900,950]
YPL054W	16	455759	456664	1	906	881	0	8	2	8	12	9	24	APH	223612	No	0.0881	0	0.0266667	0.01	0.08	0.04	0.045	0.0264901	4.66279	0.990648	(850,900]
YPL055C	16	453992	454990	-1	999	1123	1	18	1	19	70	23	9	APH	223612	No	0.1123	0.01	0.06	0.005	0.19	0.233333	0.115	0.00900901	-0.132771	0.466856	(1.1e+03,1.15e+03]
YPL056C	16	453430	453735	-1	306	1212	24	61	46	17	32	29	33	APH	223612	No	0.1212	0.24	0.203333	0.23	0.17	0.106667	0.145	0.107843	27.3915	1	(1.2e+03,1.25e+03]
YPL057C	16	451909	453057	-1	1149	1478	5	21	9	3	26	5	32	APH	223612	No	0.1478	0.05	0.07	0.045	0.03	0.0866667	0.025	0.0278503	9.2993	0.999909	(1.45e+03,1.5e+03]
YPL058C	16	445842	450377	-1	4536	1181	3	10	5	0	3	1	45	APH	223612	No	0.1181	0.03	0.0333333	0.025	0	0.01	0.005	0.00992063	5.68536	0.996616	(1.15e+03,1.2e+03]
YPL059W	16	444579	445031	1	453	1219	0	12	1	5	7	7	3	APH	223612	No	0.1219	0	0.04	0.005	0.05	0.0233333	0.035	0.00662252	0.414804	0.602239	(1.2e+03,1.25e+03]
YPL060W	16	434523	435764	1	1242	1014	1	7	2	4	5	4	11	APH	223612	No	0.1014	0.01	0.0233333	0.01	0.04	0.0166667	0.02	0.00885668	1.84283	0.863283	(1e+03,1.05e+03]
YPL061W	16	432588	434090	1	1503	1191	4	20	4	15	19	18	35	APH	223612	No	0.1191	0.04	0.0666667	0.02	0.15	0.0633333	0.09	0.0232868	6.51475	0.998521	(1.15e+03,1.2e+03]
YPL062W	16	431895	432299	1	405	1231	20	53	30	6	19	14	29	APH	223612	No	0.1231	0.2	0.176667	0.15	0.06	0.0633333	0.07	0.0716049	20.7502	1	(1.2e+03,1.25e+03]
YPL063W	16	429939	431369	1	1431	1461	0	3	0	22	57	26	14	APH	223612	No	0.1461	0	0.01	0	0.22	0.19	0.13	0.00978337	-0.497329	0.378169	(1.45e+03,1.5e+03]
YPL064C	16	428711	429616	-1	906	1319	3	4	4	6	10	6	10	APH	223612	No	0.1319	0.03	0.0133333	0.02	0.06	0.0333333	0.03	0.0110375	3.03584	0.954167	(1.3e+03,1.35e+03]
YPL065W	16	427927	428655	1	729	1232	1	11	1	4	8	6	6	APH	223612	No	0.1232	0.01	0.0366667	0.005	0.04	0.0266667	0.03	0.00823045	1.08953	0.748294	(1.2e+03,1.25e+03]
YPL066W	16	426233	427672	1	1440	979	1	19	2	5	8	8	37	APH	223612	No	0.0979	0.01	0.0633333	0.01	0.05	0.0266667	0.04	0.0256944	6.58765	0.998625	(950,1e+03]
YPL067C	16	425251	425847	-1	597	1034	5	21	11	13	20	14	33	APH	223612	No	0.1034	0.05	0.07	0.055	0.13	0.0666667	0.07	0.0552764	11.351	0.999988	(1e+03,1.05e+03]
YPL068C	16	424215	425096	-1	882	1121	7	15	12	1	11	1	9	APH	223612	No	0.1121	0.07	0.05	0.06	0.01	0.0366667	0.005	0.0102041	6.37892	0.998306	(1.1e+03,1.15e+03]
YPL069C	16	422885	423892	-1	1008	1172	5	11	6	1	8	2	10	APH	223612	No	0.1172	0.05	0.0366667	0.03	0.01	0.0266667	0.01	0.00992063	4.27022	0.986214	(1.15e+03,1.2e+03]
YPL070W	16	420948	422786	1	1839	1261	0	9	0	1	3	6	14	APH	223612	No	0.1261	0	0.03	0	0.01	0.01	0.03	0.00761283	0.698206	0.66779	(1.25e+03,1.3e+03]
YPL071C	16	420048	420518	-1	471	1249	3	17	7	0	1	1	7	APH	223612	No	0.1249	0.03	0.0566667	0.035	0	0.00333333	0.005	0.014862	4.38853	0.987733	(1.2e+03,1.25e+03]
YPL072W	16	418512	420011	1	1500	1205	1	5	1	1	3	1	18	APH	223612	No	0.1205	0.01	0.0166667	0.005	0.01	0.01	0.005	0.012	2.93634	0.949614	(1.2e+03,1.25e+03]
YPL073C	16	418499	418984	-1	486	1202	3	6	5	1	5	1	6	APH	223612	No	0.1202	0.03	0.02	0.025	0.01	0.0166667	0.005	0.0123457	3.56805	0.972563	(1.2e+03,1.25e+03]
YPL074W	16	415763	418027	1	2265	1167	3	16	3	1	6	4	16	APH	223612	No	0.1167	0.03	0.0533333	0.015	0.01	0.02	0.02	0.00706402	2.31433	0.910057	(1.15e+03,1.2e+03]
YPL075W	16	412254	415362	1	3109	1107	0	10	0	6	19	7	5	APH	223612	Yes	0.1107	0	0.0333333	0	0.06	0.0633333	0.035	0.00160823	-2.55475	0.0721078	(1.1e+03,1.15e+03]
YPL076W	16	410443	411285	1	843	1154	0	7	3	1	10	1	4	APH	223612	Yes	0.1154	0	0.0233333	0.015	0.01	0.0333333	0.005	0.00474496	1.08086	0.746657	(1.15e+03,1.2e+03]
YPL077C	16	409368	410090	-1	723	1195	2	7	3	2	10	3	7	APH	223612	No	0.1195	0.02	0.0233333	0.015	0.02	0.0333333	0.015	0.00968188	2.38277	0.915504	(1.15e+03,1.2e+03]
YPL078C	16	408010	408744	-1	735	1334	0	11	1	0	6	0	1	APH	223612	No	0.1334	0	0.0366667	0.005	0	0.02	0	0.00136054	0.0929501	0.523221	(1.3e+03,1.35e+03]
YPL079W	16	406636	407539	1	904	1448	0	0	0	1	8	1	3	APH	223612	No	0.1448	0	0	0	0.01	0.0266667	0.005	0.00331858	0.0305969	0.507649	(1.4e+03,1.45e+03]
YPL080C	16	406172	406498	-1	327	1446	0	0	0	5	13	11	18	APH	223612	No	0.1446	0	0	0	0.05	0.0433333	0.055	0.0550459	5.27562	0.994911	(1.4e+03,1.45e+03]
YPL081W	16	404950	406044	1	1095	1427	5	25	5	5	23	9	14	APH	223612	No	0.1427	0.05	0.0833333	0.025	0.05	0.0766667	0.045	0.0127854	4.154	0.984541	(1.4e+03,1.45e+03]
YPL082C	16	398480	404083	-1	5604	787	0	11	1	1	1	1	25	APH	223612	Yes	0.0787	0	0.0366667	0.005	0.01	0.00333333	0.005	0.0044611	-0.893901	0.290305	(750,800]
YPL083C	16	396702	398105	-1	1404	852	0	0	0	0	0	1	2	APH	223612	No	0.0852	0	0	0	0	0	0.005	0.0014245	-0.766199	0.317302	(850,900]
YPL084W	16	394038	396572	1	2535	813	1	8	1	0	1	0	11	APH	223612	No	0.0813	0.01	0.0266667	0.005	0	0.00333333	0	0.00433925	0.337279	0.583529	(800,850]
YPL085W	16	387067	393654	1	6588	1214	0	1	0	1	8	2	14	APH	223612	No	0.1214	0	0.00333333	0	0.01	0.0266667	0.01	0.00212508	-4.21221	0.0145973	(1.2e+03,1.25e+03]
YPL086C	16	384773	386446	-1	1674	1205	2	3	2	1	5	3	8	APH	223612	No	0.1205	0.02	0.01	0.01	0.01	0.0166667	0.015	0.00477897	1.02681	0.736298	(1.2e+03,1.25e+03]
YPL087W	16	383455	384408	1	954	1334	1	23	4	1	5	3	13	APH	223612	No	0.1334	0.01	0.0766667	0.02	0.01	0.0166667	0.015	0.0136268	3.33247	0.965526	(1.3e+03,1.35e+03]
YPL088W	16	381965	382993	1	1029	1440	0	5	0	5	33	8	23	APH	223612	No	0.144	0	0.0166667	0	0.05	0.11	0.04	0.0223518	3.72236	0.976394	(1.4e+03,1.45e+03]
YPL089C	16	379120	381150	-1	2031	1401	16	27	19	0	3	0	29	APH	223612	No	0.1401	0.16	0.09	0.095	0	0.01	0	0.0142787	13.0911	0.999998	(1.4e+03,1.45e+03]
YPL090C	16	377291	378395	-1	1105	1187	0	0	0	0	0	0	0	APH	223612	No	0.1187	0	0	0	0	0	0	0	-0.783201	0.31363	(1.15e+03,1.2e+03]
YPL091W	16	375502	376953	1	1452	1068	1	14	3	0	0	0	19	APH	223612	No	0.1068	0.01	0.0466667	0.015	0	0	0	0.0130854	3.79467	0.978004	(1.05e+03,1.1e+03]
YPL092W	16	373793	375169	1	1377	1155	1	7	3	4	16	11	34	APH	223612	No	0.1155	0.01	0.0233333	0.015	0.04	0.0533333	0.055	0.0246914	6.0804	0.997718	(1.15e+03,1.2e+03]
YPL094C	16	369839	370663	-1	825	1272	0	1	3	1	26	1	12	APH	223612	No	0.1272	0	0.00333333	0.015	0.01	0.0866667	0.005	0.0145455	3.00095	0.952617	(1.25e+03,1.3e+03]
YPL095C	16	368071	369441	-1	1371	1330	4	29	9	3	5	3	41	APH	223612	No	0.133	0.04	0.0966667	0.045	0.03	0.0166667	0.015	0.0299052	10.5743	0.999974	(1.3e+03,1.35e+03]
YPL096C-A	16	366529	366735	-1	207	1349	0	2	0	3	4	4	1	APH	223612	No	0.1349	0	0.00666667	0	0.03	0.0133333	0.02	0.00483092	0.250092	0.562199	(1.3e+03,1.35e+03]
YPL096W	16	366927	368018	1	1092	1349	2	2	2	0	1	4	23	APH	223612	No	0.1349	0.02	0.00666667	0.01	0	0.00333333	0.02	0.0210623	4.98719	0.993221	(1.3e+03,1.35e+03]
YPL097W	16	364952	366430	1	1479	1209	0	0	0	3	4	4	9	APH	223612	No	0.1209	0	0	0	0.03	0.0133333	0.02	0.00608519	0.328184	0.581317	(1.2e+03,1.25e+03]
YPL098C	16	364386	364727	-1	342	1178	0	0	0	0	6	1	1	APH	223612	No	0.1178	0	0	0	0	0.02	0.005	0.00292398	0.260058	0.56465	(1.15e+03,1.2e+03]
YPL099C	16	363520	364068	-1	549	1100	3	7	6	1	1	1	6	APH	223612	No	0.11	0.03	0.0233333	0.03	0.01	0.00333333	0.005	0.010929	3.66535	0.975044	(1.05e+03,1.1e+03]
YPL100W	16	361872	363362	1	1491	1125	0	6	0	1	2	1	4	APH	223612	No	0.1125	0	0.02	0	0.01	0.00666667	0.005	0.00268276	-0.451133	0.389091	(1.1e+03,1.15e+03]
YPL101W	16	360209	361579	1	1371	1127	3	3	3	0	6	3	9	APH	223612	No	0.1127	0.03	0.01	0.015	0	0.02	0.015	0.00656455	2.14064	0.894791	(1.1e+03,1.15e+03]
YPL102C	16	360003	360305	-1	303	1121	0	0	0	0	0	0	3	APH	223612	No	0.1121	0	0	0	0	0	0	0.00990099	1.12845	0.755552	(1.1e+03,1.15e+03]
YPL103C	16	358000	359406	-1	1407	1143	0	6	3	2	4	4	60	APH	223612	No	0.1143	0	0.02	0.015	0.02	0.0133333	0.02	0.0426439	11.7436	0.999992	(1.1e+03,1.15e+03]
YPL104W	16	355700	357676	1	1977	1314	1	6	3	1	4	1	7	APH	223612	No	0.1314	0.01	0.02	0.015	0.01	0.0133333	0.005	0.00354072	0.611315	0.648241	(1.3e+03,1.35e+03]
YPL105C	16	352863	355412	-1	2550	1619	2	6	4	1	9	7	43	APH	223612	No	0.1619	0.02	0.02	0.02	0.01	0.03	0.035	0.0168627	6.773	0.998857	(1.6e+03,1.65e+03]
YPL106C	16	350194	352275	-1	2082	1369	0	9	0	5	21	9	10	APH	223612	No	0.1369	0	0.03	0	0.05	0.07	0.045	0.00480307	-0.644772	0.344169	(1.35e+03,1.4e+03]
YPL107W	16	349119	349865	1	747	1425	3	20	12	4	19	5	29	APH	223612	No	0.1425	0.03	0.0666667	0.06	0.04	0.0633333	0.025	0.038822	10.0347	0.999956	(1.4e+03,1.45e+03]
YPL108W	16	348446	348952	1	507	1416	3	11	4	7	20	15	15	APH	223612	No	0.1416	0.03	0.0366667	0.02	0.07	0.0666667	0.075	0.0295858	4.5806	0.989855	(1.4e+03,1.45e+03]
YPL109C	16	345264	347389	-1	2126	1181	0	0	1	1	2	5	45	APH	223612	No	0.1181	0	0	0.005	0.01	0.00666667	0.025	0.0211665	6.67024	0.998734	(1.15e+03,1.2e+03]
YPL110C	16	341068	344739	-1	3672	1265	0	1	0	5	42	11	69	APH	223612	No	0.1265	0	0.00333333	0	0.05	0.14	0.055	0.0187908	8.13564	0.999707	(1.25e+03,1.3e+03]
YPL111W	16	339944	340945	1	1002	1368	6	27	14	7	25	28	130	APH	223612	No	0.1368	0.06	0.09	0.07	0.07	0.0833333	0.14	0.129741	31.1824	1	(1.35e+03,1.4e+03]
YPL112C	16	337436	338620	-1	1185	1638	4	10	4	3	16	5	6	APH	223612	No	0.1638	0.04	0.0333333	0.02	0.03	0.0533333	0.025	0.00506329	2.10192	0.891089	(1.6e+03,1.65e+03]
YPL113C	16	335953	337143	-1	1191	1557	1	16	2	9	13	10	14	APH	223612	No	0.1557	0.01	0.0533333	0.01	0.09	0.0433333	0.05	0.0117548	2.03929	0.884861	(1.55e+03,1.6e+03]
YPL114W	16	335948	336367	1	420	1555	10	13	11	1	1	1	7	APH	223612	No	0.1555	0.1	0.0433333	0.055	0.01	0.00333333	0.005	0.0166667	7.50759	0.999451	(1.55e+03,1.6e+03]
YPL115C	16	332100	335486	-1	3387	1317	2	3	3	1	4	2	25	APH	223612	No	0.1317	0.02	0.01	0.015	0.01	0.0133333	0.01	0.00738116	2.55168	0.927686	(1.3e+03,1.35e+03]
YPL116W	16	329606	331699	1	2094	992	3	7	6	6	9	7	31	APH	223612	No	0.0992	0.03	0.0233333	0.03	0.06	0.03	0.035	0.0148042	5.90961	0.997294	(950,1e+03]
YPL117C	16	327864	328730	-1	867	1024	0	10	0	1	1	1	5	APH	223612	Yes	0.1024	0	0.0333333	0	0.01	0.00333333	0.005	0.00576701	0.544317	0.632816	(1e+03,1.05e+03]
YPL118W	16	326628	327662	1	1035	924	0	4	0	0	1	0	0	APH	223612	No	0.0924	0	0.0133333	0	0	0.00333333	0	0	-0.71041	0.329508	(900,950]
YPL119C	16	324411	326264	-1	1854	1044	0	4	0	0	2	0	44	APH	223612	No	0.1044	0	0.0133333	0	0	0.00666667	0	0.0237325	7.1284	0.999199	(1e+03,1.05e+03]
YPL119C-A	16	324024	324287	-1	264	1036	1	2	1	0	1	0	1	APH	223612	No	0.1036	0.01	0.00666667	0.005	0	0.00333333	0	0.00378788	1.00736	0.732502	(1e+03,1.05e+03]
YPL120W	16	322071	323744	1	1674	1256	5	9	5	1	1	2	9	APH	223612	No	0.1256	0.05	0.03	0.025	0.01	0.00333333	0.01	0.00537634	2.89979	0.947836	(1.25e+03,1.3e+03]
YPL121C	16	320962	321630	-1	669	1205	0	2	0	5	5	5	4	APH	223612	No	0.1205	0	0.00666667	0	0.05	0.0166667	0.025	0.00597907	0.247327	0.561518	(1.2e+03,1.25e+03]
YPL122C	16	319226	320767	-1	1542	1189	0	5	0	0	3	1	4	APH	223612	No	0.1189	0	0.0166667	0	0	0.01	0.005	0.00259403	-0.509364	0.375343	(1.15e+03,1.2e+03]
YPL123C	16	317641	318945	-1	1305	1003	0	3	1	0	4	1	11	APH	223612	No	0.1003	0	0.01	0.005	0	0.0133333	0.005	0.00842912	1.48608	0.815489	(1e+03,1.05e+03]
YPL124W	16	316755	317516	1	762	996	1	4	1	0	2	0	9	APH	223612	No	0.0996	0.01	0.0133333	0.005	0	0.00666667	0	0.011811	2.28677	0.907775	(950,1e+03]
YPL125W	16	313388	316486	1	3099	949	0	1	0	2	4	3	23	APH	223612	No	0.0949	0	0.00333333	0	0.02	0.0133333	0.015	0.00742175	1.13208	0.756223	(900,950]
YPL126W	16	310210	312900	1	2691	1033	1	6	1	1	6	1	6	APH	223612	Yes	0.1033	0.01	0.02	0.005	0.01	0.02	0.005	0.00222965	-0.865446	0.296203	(1e+03,1.05e+03]
YPL127C	16	308828	309604	-1	777	1251	4	13	6	1	1	2	14	APH	223612	No	0.1251	0.04	0.0433333	0.03	0.01	0.00333333	0.01	0.018018	5.36593	0.995349	(1.25e+03,1.3e+03]
YPL128C	16	306533	308221	-1	1689	1432	0	0	0	0	4	0	5	APH	223612	No	0.1432	0	0	0	0	0.0133333	0	0.00296033	-0.387506	0.404318	(1.4e+03,1.45e+03]
YPL129W	16	305298	306137	1	840	1410	0	1	0	0	4	0	0	APH	223612	No	0.141	0	0.00333333	0	0	0.0133333	0	0	-0.507633	0.375749	(1.4e+03,1.45e+03]
YPL130W	16	304387	305058	1	672	1328	4	30	5	1	1	1	4	APH	223612	No	0.1328	0.04	0.1	0.025	0.01	0.00333333	0.005	0.00595238	2.95079	0.950301	(1.3e+03,1.35e+03]
YPL131W	16	303121	304014	1	894	1214	0	0	0	12	30	14	5	APH	223612	Yes	0.1214	0	0	0	0.12	0.1	0.07	0.00559284	-0.629469	0.347631	(1.2e+03,1.25e+03]
YPL132W	16	301716	302618	1	903	1342	1	7	5	0	11	2	8	APH	223612	No	0.1342	0.01	0.0233333	0.025	0	0.0366667	0.01	0.00885936	2.60981	0.93149	(1.3e+03,1.35e+03]
YPL133C	16	299888	301228	-1	1341	1578	4	11	5	4	19	10	34	APH	223612	No	0.1578	0.04	0.0366667	0.025	0.04	0.0633333	0.05	0.0253542	7.58294	0.999491	(1.55e+03,1.6e+03]
YPL134C	16	298571	299503	-1	933	1496	7	19	11	11	18	13	21	APH	223612	No	0.1496	0.07	0.0633333	0.055	0.11	0.06	0.065	0.022508	7.74361	0.999567	(1.45e+03,1.5e+03]
YPL135C-A	16	297678	297851	-1	174	1455	2	7	4	2	15	6	5	APH	223612	No	0.1455	0.02	0.0233333	0.02	0.02	0.05	0.03	0.0287356	3.72156	0.976376	(1.45e+03,1.5e+03]
YPL135W	16	297553	298050	1	498	1430	8	22	11	1	7	5	15	APH	223612	No	0.143	0.08	0.0733333	0.055	0.01	0.0233333	0.025	0.0301205	8.62753	0.999821	(1.4e+03,1.45e+03]
YPL136W	16	296286	296654	1	369	1256	1	3	5	0	6	0	4	APH	223612	No	0.1256	0.01	0.01	0.025	0	0.02	0	0.0108401	2.79214	0.942249	(1.25e+03,1.3e+03]
YPL137C	16	292817	296647	-1	3831	1214	0	6	0	2	13	2	57	APH	223612	No	0.1214	0	0.02	0	0.02	0.0433333	0.01	0.0148786	6.53625	0.998552	(1.2e+03,1.25e+03]
YPL138C	16	291366	292427	-1	1062	1239	3	13	4	2	3	8	12	APH	223612	No	0.1239	0.03	0.0433333	0.02	0.02	0.01	0.04	0.0112994	3.0461	0.954614	(1.2e+03,1.25e+03]
YPL139C	16	289669	291051	-1	1383	1188	0	2	0	0	7	0	1	APH	223612	No	0.1188	0	0.00666667	0	0	0.0233333	0	0.000723066	-0.864018	0.296501	(1.15e+03,1.2e+03]
YPL140C	16	287514	289034	-1	1521	1496	1	2	1	1	7	2	25	APH	223612	No	0.1496	0.01	0.00666667	0.005	0.01	0.0233333	0.01	0.0164366	4.24844	0.985915	(1.45e+03,1.5e+03]
YPL141C	16	283464	286061	-1	2598	1341	0	2	3	0	0	0	45	APH	223612	No	0.1341	0	0.00666667	0.015	0	0	0	0.017321	6.8825	0.998975	(1.3e+03,1.35e+03]
YPL143W	16	282122	282970	1	849	1182	0	0	0	0	0	0	1	APH	223612	Yes	0.1182	0	0	0	0	0	0	0.00117786	-0.282085	0.429943	(1.15e+03,1.2e+03]
YPL144W	16	280480	280926	1	447	1342	6	24	11	2	9	11	32	APH	223612	No	0.1342	0.06	0.08	0.055	0.02	0.03	0.055	0.0715884	12.841	0.999997	(1.3e+03,1.35e+03]
YPL145C	16	278395	279699	-1	1305	1327	0	1	0	0	1	0	5	APH	223612	No	0.1327	0	0.00333333	0	0	0.00333333	0	0.00383142	0.0628278	0.515702	(1.3e+03,1.35e+03]
YPL146C	16	276162	277529	-1	1368	1206	1	3	1	3	6	4	2	APH	223612	Yes	0.1206	0.01	0.01	0.005	0.03	0.02	0.02	0.00146199	-0.460366	0.386899	(1.2e+03,1.25e+03]
YPL147W	16	273255	275867	1	2613	1125	3	11	10	0	6	1	17	APH	223612	No	0.1125	0.03	0.0366667	0.05	0	0.02	0.005	0.00650593	4.06825	0.98318	(1.1e+03,1.15e+03]
YPL148C	16	272294	272815	-1	522	1266	0	9	0	1	1	1	1	APH	223612	No	0.1266	0	0.03	0	0.01	0.00333333	0.005	0.00191571	0.0138249	0.503456	(1.25e+03,1.3e+03]
YPL149W	16	271310	272194	1	885	1507	1	13	5	1	1	1	5	APH	223612	No	0.1507	0.01	0.0433333	0.025	0.01	0.00333333	0.005	0.00564972	2.03013	0.883924	(1.5e+03,1.55e+03]
YPL150W	16	268188	270893	1	2706	1431	1	4	2	0	12	0	16	APH	223612	No	0.1431	0.01	0.0133333	0.01	0	0.04	0	0.00591279	1.32701	0.790345	(1.4e+03,1.45e+03]
YPL151C	16	266180	267535	-1	1356	1247	0	0	0	3	4	3	12	APH	223612	Yes	0.1247	0	0	0	0.03	0.0133333	0.015	0.00884956	1.2031	0.769077	(1.2e+03,1.25e+03]
YPL152W	16	265028	266104	1	1077	1414	0	6	1	3	3	3	4	APH	223612	No	0.1414	0	0.02	0.005	0.03	0.01	0.015	0.00371402	0.110874	0.52769	(1.4e+03,1.45e+03]
YPL152W-A	16	264602	264700	1	99	1455	5	17	5	1	6	1	0	APH	223612	No	0.1455	0.05	0.0566667	0.025	0.01	0.02	0.005	0	2.81678	0.943576	(1.45e+03,1.5e+03]
YPL153C	16	261727	264192	-1	2466	1551	0	12	2	3	3	5	23	APH	223612	Yes	0.1551	0	0.04	0.01	0.03	0.01	0.025	0.00932685	2.21879	0.901924	(1.55e+03,1.6e+03]
YPL154C	16	259714	260931	-1	1218	1632	1	1	3	2	13	2	12	APH	223612	No	0.1632	0.01	0.00333333	0.015	0.02	0.0433333	0.01	0.00985222	2.5125	0.925014	(1.6e+03,1.65e+03]
YPL155C	16	257216	259336	-1	2121	1699	5	12	7	13	31	36	71	APH	223612	No	0.1699	0.05	0.04	0.035	0.13	0.103333	0.18	0.0334748	11.8895	0.999993	(1.65e+03,1.7e+03]
YPL156C	16	255913	256767	-1	855	1794	4	22	4	1	8	12	27	APH	223612	No	0.1794	0.04	0.0733333	0.02	0.01	0.0266667	0.06	0.0315789	6.87099	0.998964	(1.75e+03,1.8e+03]
YPL157W	16	254814	255761	1	948	1688	1	13	2	1	13	4	20	APH	223612	No	0.1688	0.01	0.0433333	0.01	0.01	0.0433333	0.02	0.021097	4.35876	0.987367	(1.65e+03,1.7e+03]
YPL158C	16	252034	254310	-1	2277	1549	1	10	2	4	8	5	23	APH	223612	No	0.1549	0.01	0.0333333	0.01	0.04	0.0266667	0.025	0.010101	2.74312	0.939524	(1.5e+03,1.55e+03]
YPL159C	16	250907	251668	-1	762	1523	0	7	0	0	3	0	5	APH	223612	No	0.1523	0	0.0233333	0	0	0.01	0	0.00656168	0.787395	0.687272	(1.5e+03,1.55e+03]
YPL160W	16	246990	250262	1	3273	1545	0	10	0	1	7	1	6	APH	223612	Yes	0.1545	0	0.0333333	0	0.01	0.0233333	0.005	0.00183318	-2.02212	0.1169	(1.5e+03,1.55e+03]
YPL161C	16	244319	246220	-1	1902	1413	1	11	4	0	6	0	7	APH	223612	No	0.1413	0.01	0.0366667	0.02	0	0.02	0	0.00368034	1.03062	0.737036	(1.4e+03,1.45e+03]
YPL162C	16	243206	244027	-1	822	1243	0	6	4	2	14	6	13	APH	223612	No	0.1243	0	0.02	0.02	0.02	0.0466667	0.03	0.0158151	3.05341	0.954929	(1.2e+03,1.25e+03]
YPL163C	16	241918	242700	-1	783	1107	0	10	0	1	13	2	4	APH	223612	No	0.1107	0	0.0333333	0	0.01	0.0433333	0.01	0.00510856	0.339834	0.58415	(1.1e+03,1.15e+03]
YPL164C	16	239350	241497	-1	2148	1508	2	14	4	9	9	10	24	APH	223612	No	0.1508	0.02	0.0466667	0.02	0.09	0.03	0.05	0.0111732	3.44328	0.96903	(1.5e+03,1.55e+03]
YPL165C	16	237956	239077	-1	1122	1681	0	10	1	0	0	0	5	APH	223612	No	0.1681	0	0.0333333	0.005	0	0	0	0.00445633	0.535516	0.630769	(1.65e+03,1.7e+03]
YPL166W	16	237338	237979	1	642	1764	7	22	10	0	0	0	7	APH	223612	No	0.1764	0.07	0.0733333	0.05	0	0	0	0.0109034	5.93338	0.997357	(1.75e+03,1.8e+03]
YPL167C	16	232593	237107	-1	4515	1550	4	24	4	2	10	3	35	APH	223612	No	0.155	0.04	0.08	0.02	0.02	0.0333333	0.015	0.00775194	3.78295	0.977751	(1.5e+03,1.55e+03]
YPL168W	16	231217	232509	1	1293	1420	1	7	5	2	6	6	22	APH	223612	No	0.142	0.01	0.0233333	0.025	0.02	0.02	0.03	0.0170147	4.6554	0.99058	(1.4e+03,1.45e+03]
YPL169C	16	229039	230838	-1	1800	1518	0	6	0	2	16	2	4	APH	223612	Yes	0.1518	0	0.02	0	0.02	0.0533333	0.01	0.00222222	-0.886776	0.291776	(1.5e+03,1.55e+03]
YPL170W	16	228314	228772	1	459	1569	4	33	13	14	16	14	23	APH	223612	No	0.1569	0.04	0.11	0.065	0.14	0.0533333	0.07	0.0501089	9.74182	0.999941	(1.55e+03,1.6e+03]
YPL171C	16	226169	227371	-1	1203	1674	7	25	8	2	10	8	40	APH	223612	No	0.1674	0.07	0.0833333	0.04	0.02	0.0333333	0.04	0.0332502	10.9439	0.999982	(1.65e+03,1.7e+03]
YPL172C	16	224353	225741	-1	1389	1589	0	8	1	0	1	0	3	APH	223612	No	0.1589	0	0.0266667	0.005	0	0.00333333	0	0.00215983	-0.208478	0.448069	(1.55e+03,1.6e+03]
YPL173W	16	223143	224036	1	894	1501	1	3	1	0	1	1	2	APH	223612	No	0.1501	0.01	0.01	0.005	0	0.00333333	0.005	0.00223714	0.339977	0.584185	(1.5e+03,1.55e+03]
YPL174C	16	220167	222773	-1	2607	1435	0	3	0	1	2	5	7	APH	223612	No	0.1435	0	0.01	0	0.01	0.00666667	0.025	0.00268508	-1.46313	0.187989	(1.4e+03,1.45e+03]
YPL175W	16	218630	220088	1	1459	1434	0	4	0	2	6	3	10	APH	223612	No	0.1434	0	0.0133333	0	0.02	0.02	0.015	0.00685401	0.647278	0.656397	(1.4e+03,1.45e+03]
YPL176C	16	216012	218363	-1	2352	1450	1	2	4	7	27	9	45	APH	223612	No	0.145	0.01	0.00666667	0.02	0.07	0.09	0.045	0.0191327	6.98654	0.999077	(1.4e+03,1.45e+03]
YPL177C	16	213042	213962	-1	921	1397	4	24	6	2	11	3	11	APH	223612	No	0.1397	0.04	0.08	0.03	0.02	0.0366667	0.015	0.0119435	4.27529	0.986283	(1.35e+03,1.4e+03]
YPL178W	16	212158	212784	1	627	1433	0	10	0	7	10	9	3	APH	223612	No	0.1433	0	0.0333333	0	0.07	0.0333333	0.045	0.00478469	-0.29426	0.426961	(1.4e+03,1.45e+03]
YPL179W	16	208157	209806	1	1650	1268	1	21	2	0	0	1	29	APH	223612	No	0.1268	0.01	0.07	0.01	0	0	0.005	0.0175758	5.17783	0.994391	(1.25e+03,1.3e+03]
YPL180W	16	205248	207647	1	2400	1112	1	14	2	6	29	12	27	APH	223612	No	0.1112	0.01	0.0466667	0.01	0.06	0.0966667	0.06	0.01125	2.73477	0.939047	(1.1e+03,1.15e+03]
YPL181W	16	203421	204941	1	1521	1284	0	7	1	12	14	12	7	APH	223612	No	0.1284	0	0.0233333	0.005	0.12	0.0466667	0.06	0.00460224	-0.587172	0.357284	(1.25e+03,1.3e+03]
YPL182C	16	203306	203689	-1	384	1309	0	0	1	0	8	3	5	APH	223612	No	0.1309	0	0	0.005	0	0.0266667	0.015	0.0130208	1.54253	0.823833	(1.3e+03,1.35e+03]
YPL183C	16	199495	202536	-1	3042	1367	2	31	4	3	5	5	18	APH	223612	No	0.1367	0.02	0.103333	0.02	0.03	0.0166667	0.025	0.00591716	1.647	0.838485	(1.35e+03,1.4e+03]
YPL183W-A	16	199095	199376	1	282	1353	2	12	3	3	5	4	3	APH	223612	No	0.1353	0.02	0.04	0.015	0.03	0.0166667	0.02	0.0106383	2.14635	0.895328	(1.35e+03,1.4e+03]
YPL184C	16	195950	197788	-1	1839	1452	0	3	0	17	25	20	15	APH	223612	No	0.1452	0	0.01	0	0.17	0.0833333	0.1	0.00815661	-0.32688	0.419	(1.45e+03,1.5e+03]
YPL185W	16	195253	195648	1	396	1504	4	6	9	7	25	17	33	APH	223612	No	0.1504	0.04	0.02	0.045	0.07	0.0833333	0.085	0.0833333	12.1673	0.999995	(1.5e+03,1.55e+03]
YPL186C	16	194512	195426	-1	915	1579	14	31	20	10	20	11	35	APH	223612	No	0.1579	0.14	0.103333	0.1	0.1	0.0666667	0.055	0.0382514	15.3713	1	(1.55e+03,1.6e+03]
YPL187W	16	193648	194145	1	498	1672	3	12	4	2	18	7	6	APH	223612	No	0.1672	0.03	0.04	0.02	0.02	0.06	0.035	0.0120482	2.76828	0.940937	(1.65e+03,1.7e+03]
YPL188W	16	191406	192650	1	1245	1780	3	9	3	3	25	3	4	APH	223612	No	0.178	0.03	0.03	0.015	0.03	0.0833333	0.015	0.00321285	1.24576	0.776564	(1.75e+03,1.8e+03]
YPL189C-A	16	188307	188513	-1	207	1358	3	23	4	3	10	4	2	APH	223612	No	0.1358	0.03	0.0766667	0.02	0.03	0.0333333	0.02	0.00966184	2.52947	0.926182	(1.35e+03,1.4e+03]
YPL189W	16	189154	190983	1	1830	1525	1	11	4	2	8	4	27	APH	223612	No	0.1525	0.01	0.0366667	0.02	0.02	0.0266667	0.02	0.0147541	4.72309	0.991191	(1.5e+03,1.55e+03]
YPL190C	16	185317	187725	-1	2409	1127	0	4	0	0	0	0	7	APH	223612	Yes	0.1127	0	0.0133333	0	0	0	0	0.00290577	-0.807575	0.308407	(1.1e+03,1.15e+03]
YPL191C	16	183597	184679	-1	1083	1058	1	3	2	2	15	2	10	APH	223612	No	0.1058	0.01	0.01	0.01	0.02	0.05	0.01	0.00923361	2.03902	0.884834	(1.05e+03,1.1e+03]
YPL192C	16	182655	183056	-1	402	1083	0	3	0	1	1	1	1	APH	223612	No	0.1083	0	0.01	0	0.01	0.00333333	0.005	0.00248756	0.172104	0.54292	(1.05e+03,1.1e+03]
YPL193W	16	181403	182548	1	1146	1169	0	5	0	1	2	1	2	APH	223612	No	0.1169	0	0.0166667	0	0.01	0.00666667	0.005	0.0017452	-0.479127	0.382458	(1.15e+03,1.2e+03]
YPL194W	16	179277	181115	1	1839	1262	0	3	1	3	5	3	10	APH	223612	No	0.1262	0	0.01	0.005	0.03	0.0166667	0.015	0.00543774	0.414961	0.602277	(1.25e+03,1.3e+03]
YPL195W	16	176223	179021	1	2799	1260	8	12	9	2	3	3	16	APH	223612	No	0.126	0.08	0.04	0.045	0.02	0.01	0.015	0.00571633	4.65445	0.990571	(1.25e+03,1.3e+03]
YPL196W	16	175043	175864	1	822	1335	1	5	1	4	12	6	10	APH	223612	No	0.1335	0.01	0.0166667	0.005	0.04	0.04	0.03	0.0121655	1.88698	0.86841	(1.3e+03,1.35e+03]
YPL197C	16	174343	174756	-1	414	1444	3	5	5	0	0	0	4	APH	223612	No	0.1444	0.03	0.0166667	0.025	0	0	0	0.00966184	3.24123	0.962357	(1.4e+03,1.45e+03]
YPL198W	16	173152	174702	1	1551	1456	11	24	11	1	5	5	6	APH	223612	No	0.1456	0.11	0.08	0.055	0.01	0.0166667	0.025	0.00386847	5.34903	0.99527	(1.45e+03,1.5e+03]
YPL199C	16	172033	172755	-1	723	1514	5	18	5	1	1	1	9	APH	223612	No	0.1514	0.05	0.06	0.025	0.01	0.00333333	0.005	0.0124481	4.39026	0.987754	(1.5e+03,1.55e+03]
YPL200W	16	171484	171954	1	471	1469	0	15	1	1	2	1	2	APH	223612	No	0.1469	0	0.05	0.005	0.01	0.00666667	0.005	0.00424628	0.61507	0.649096	(1.45e+03,1.5e+03]
YPL201C	16	169770	171155	-1	1386	1517	5	15	6	2	11	3	12	APH	223612	No	0.1517	0.05	0.05	0.03	0.02	0.0366667	0.015	0.00865801	4.04769	0.982837	(1.5e+03,1.55e+03]
YPL202C	16	168088	169338	-1	1251	1579	5	16	6	6	25	6	7	APH	223612	No	0.1579	0.05	0.0533333	0.03	0.06	0.0833333	0.03	0.00559552	2.91706	0.948683	(1.55e+03,1.6e+03]
YPL203W	16	166256	167398	1	1143	1835	6	10	6	1	9	7	28	APH	223612	No	0.1835	0.06	0.0333333	0.03	0.01	0.03	0.035	0.0244969	7.81585	0.999597	(1.8e+03,1.85e+03]
YPL205C	16	163922	164266	-1	345	1867	0	0	0	1	12	5	4	APH	223612	No	0.1867	0	0	0	0.01	0.04	0.025	0.0115942	0.913129	0.71364	(1.85e+03,1.9e+03]
YPL206C	16	162632	163597	-1	966	1787	4	12	7	7	13	13	24	APH	223612	No	0.1787	0.04	0.04	0.035	0.07	0.0433333	0.065	0.0248447	6.5134	0.998519	(1.75e+03,1.8e+03]
YPL207W	16	159909	162341	1	2433	1485	2	45	4	1	13	2	38	APH	223612	No	0.1485	0.02	0.15	0.02	0.01	0.0433333	0.01	0.0156186	6.42893	0.998388	(1.45e+03,1.5e+03]
YPL208W	16	157842	159593	1	1752	1670	1	3	2	19	45	23	31	APH	223612	No	0.167	0.01	0.01	0.01	0.19	0.15	0.115	0.0176941	3.4889	0.97037	(1.65e+03,1.7e+03]
YPL209C	16	156490	157593	-1	1104	1528	2	3	3	5	6	5	1	APH	223612	Yes	0.1528	0.02	0.01	0.015	0.05	0.02	0.025	0.000905797	0.30235	0.575017	(1.5e+03,1.55e+03]
YPL210C	16	154290	156212	-1	1923	1344	0	6	0	3	4	3	11	APH	223612	No	0.1344	0	0.02	0	0.03	0.0133333	0.015	0.00572023	0.264287	0.56569	(1.3e+03,1.35e+03]
YPL211W	16	153495	154040	1	546	1324	2	5	2	0	4	0	0	APH	223612	Yes	0.1324	0.02	0.0166667	0.01	0	0.0133333	0	0	0.854575	0.701526	(1.3e+03,1.35e+03]
YPL212C	16	151515	153149	-1	1635	1633	3	5	5	0	0	0	21	APH	223612	No	0.1633	0.03	0.0166667	0.025	0	0	0	0.012844	4.97855	0.993163	(1.6e+03,1.65e+03]
YPL213W	16	150614	151330	1	717	1851	0	6	1	0	1	0	5	APH	223612	No	0.1851	0	0.02	0.005	0	0.00333333	0	0.0069735	1.1041	0.751027	(1.85e+03,1.9e+03]
YPL214C	16	148569	150191	-1	1623	1798	0	6	1	0	0	3	21	APH	223612	No	0.1798	0	0.02	0.005	0	0	0.015	0.012939	2.90404	0.948046	(1.75e+03,1.8e+03]
YPL215W	16	147416	148423	1	1008	1629	0	7	0	0	4	0	1	APH	223612	No	0.1629	0	0.0233333	0	0	0.0133333	0	0.000992063	-0.458308	0.387387	(1.6e+03,1.65e+03]
YPL216W	16	143821	147129	1	3309	1503	0	1	0	4	7	9	41	APH	223612	No	0.1503	0	0.00333333	0	0.04	0.0233333	0.045	0.0123905	3.66719	0.975088	(1.5e+03,1.55e+03]
YPL218W	16	138698	139409	1	712	1553	3	12	3	7	14	8	1	APH	223612	No	0.1553	0.03	0.04	0.015	0.07	0.0466667	0.04	0.00140449	0.759604	0.681268	(1.55e+03,1.6e+03]
YPL219W	16	136750	138228	1	1479	1774	1	12	5	0	9	0	19	APH	223612	No	0.1774	0.01	0.04	0.025	0	0.03	0	0.0128465	4.24418	0.985855	(1.75e+03,1.8e+03]
YPL220W	16	135790	136443	1	654	1872	15	38	17	6	13	7	3	APH	223612	No	0.1872	0.15	0.126667	0.085	0.06	0.0433333	0.035	0.00458716	8.25599	0.99974	(1.85e+03,1.9e+03]
YPL221W	16	133043	135424	1	2382	1746	8	36	17	3	31	7	64	APH	223612	No	0.1746	0.08	0.12	0.085	0.03	0.103333	0.035	0.0268682	15.908	1	(1.7e+03,1.75e+03]
YPL222C-A	16	131870	132115	-1	246	1818	2	28	8	3	9	3	6	APH	223612	No	0.1818	0.02	0.0933333	0.04	0.03	0.03	0.015	0.0243902	4.8033	0.991864	(1.8e+03,1.85e+03]
YPL222W	16	130162	132228	1	2067	1553	5	18	5	15	37	17	45	APH	223612	No	0.1553	0.05	0.06	0.025	0.15	0.123333	0.085	0.0217707	8.11424	0.999701	(1.55e+03,1.6e+03]
YPL223C	16	128632	129138	-1	507	1561	4	10	9	3	22	3	11	APH	223612	No	0.1561	0.04	0.0333333	0.045	0.03	0.0733333	0.015	0.0216963	6.01439	0.997563	(1.55e+03,1.6e+03]
YPL224C	16	126634	128088	-1	1455	1468	13	27	15	2	2	5	37	APH	223612	No	0.1468	0.13	0.09	0.075	0.02	0.00666667	0.025	0.0254296	13.4033	0.999998	(1.45e+03,1.5e+03]
YPL225W	16	126006	126446	1	441	1512	1	11	1	0	5	0	0	APH	223612	No	0.1512	0.01	0.0366667	0.005	0	0.0166667	0	0	0.43552	0.607191	(1.5e+03,1.55e+03]
YPL226W	16	121767	125357	1	3591	1791	7	11	8	0	3	2	19	APH	223612	No	0.1791	0.07	0.0366667	0.04	0	0.01	0.01	0.00529101	3.86281	0.979423	(1.75e+03,1.8e+03]
YPL227C	16	120163	121167	-1	1005	1617	0	12	0	0	2	2	21	APH	223612	No	0.1617	0	0.04	0	0	0.00666667	0.01	0.0208955	3.85426	0.97925	(1.6e+03,1.65e+03]
YPL228W	16	118382	120031	1	1650	1571	0	16	2	1	4	2	2	APH	223612	Yes	0.1571	0	0.0533333	0.01	0.01	0.0133333	0.01	0.00121212	-0.630217	0.347461	(1.55e+03,1.6e+03]
YPL229W	16	117067	117687	1	621	1220	5	24	5	1	8	2	10	APH	223612	No	0.122	0.05	0.08	0.025	0.01	0.0266667	0.01	0.0161031	4.78897	0.991748	(1.2e+03,1.25e+03]
YPL230W	16	115312	116487	1	1176	1637	1	14	5	5	23	10	39	APH	223612	No	0.1637	0.01	0.0466667	0.025	0.05	0.0766667	0.05	0.0331633	8.19414	0.999724	(1.6e+03,1.65e+03]
YPL232W	16	107275	108147	1	873	1511	4	26	5	0	10	0	21	APH	223612	No	0.1511	0.04	0.0866667	0.025	0	0.0333333	0	0.024055	6.71003	0.998783	(1.5e+03,1.55e+03]
YPL233W	16	106172	106822	1	651	1678	0	9	2	14	47	16	7	APH	223612	Yes	0.1678	0	0.03	0.01	0.14	0.156667	0.08	0.0107527	0.57416	0.639722	(1.65e+03,1.7e+03]
YPL234C	16	104946	105440	-1	495	1684	1	10	2	4	6	4	1	APH	223612	No	0.1684	0.01	0.0333333	0.01	0.04	0.02	0.02	0.0020202	0.560012	0.636455	(1.65e+03,1.7e+03]
YPL235W	16	103232	104647	1	1416	1725	0	3	1	0	6	1	12	APH	223612	Yes	0.1725	0	0.01	0.005	0	0.02	0.005	0.00847458	1.53923	0.823353	(1.7e+03,1.75e+03]
YPL236C	16	101608	102702	-1	1095	1583	1	9	3	3	5	11	22	APH	223612	No	0.1583	0.01	0.03	0.015	0.03	0.0166667	0.055	0.0200913	4.11319	0.983908	(1.55e+03,1.6e+03]
YPL237W	16	100496	101353	1	858	1505	0	9	0	2	11	5	3	APH	223612	No	0.1505	0	0.03	0	0.02	0.0366667	0.025	0.0034965	-0.260535	0.435232	(1.5e+03,1.55e+03]
YPL239W	16	99484	100086	1	603	1518	0	5	0	0	9	0	1	APH	223612	No	0.1518	0	0.0166667	0	0	0.03	0	0.00165837	0.00186922	0.500467	(1.5e+03,1.55e+03]
YPL240C	16	96496	98625	-1	2130	1646	2	18	4	5	13	17	59	APH	223612	No	0.1646	0.02	0.06	0.02	0.05	0.0433333	0.085	0.0276995	9.62571	0.999934	(1.6e+03,1.65e+03]
YPL241C	16	95372	96258	-1	887	1806	7	20	7	4	4	8	7	APH	223612	No	0.1806	0.07	0.0666667	0.035	0.04	0.0133333	0.04	0.00789177	4.06607	0.983144	(1.8e+03,1.85e+03]
YPL242C	16	90622	95109	-1	4488	1371	0	7	0	0	4	0	24	APH	223612	Yes	0.1371	0	0.0233333	0	0	0.0133333	0	0.00534759	-0.00583576	0.498541	(1.35e+03,1.4e+03]
YPL243W	16	88517	90316	1	1800	1271	1	4	1	3	4	3	4	APH	223612	No	0.1271	0.01	0.0133333	0.005	0.03	0.0133333	0.015	0.00222222	-0.445881	0.39034	(1.25e+03,1.3e+03]
YPL244C	16	87014	88033	-1	1020	1252	4	8	9	3	8	5	30	APH	223612	No	0.1252	0.04	0.0266667	0.045	0.03	0.0266667	0.025	0.0294118	8.91061	0.999865	(1.25e+03,1.3e+03]
YPL245W	16	85586	86950	1	1365	1159	10	17	15	3	9	7	30	APH	223612	No	0.1159	0.1	0.0566667	0.075	0.03	0.03	0.035	0.021978	11.1112	0.999985	(1.15e+03,1.2e+03]
YPL246C	16	84509	85297	-1	789	1218	3	18	5	9	20	12	18	APH	223612	No	0.1218	0.03	0.06	0.025	0.09	0.0666667	0.06	0.0228137	4.8963	0.992581	(1.2e+03,1.25e+03]
YPL247C	16	82625	84196	-1	1572	1461	0	20	2	2	3	5	57	APH	223612	No	0.1461	0	0.0666667	0.01	0.02	0.01	0.025	0.0362595	10.3672	0.999969	(1.45e+03,1.5e+03]
YPL249C	16	76669	79353	-1	2685	1596	5	16	7	25	25	27	32	APH	223612	No	0.1596	0.05	0.0533333	0.035	0.25	0.0833333	0.135	0.0119181	4.35568	0.987329	(1.55e+03,1.6e+03]
YPL249C-A	16	75699	76239	-1	541	1590	0	0	0	0	39	0	5	APH	223612	No	0.159	0	0	0	0	0.13	0	0.00924214	1.1742	0.763904	(1.55e+03,1.6e+03]
YPL250C	16	74309	74719	-1	411	1714	2	36	9	7	9	14	28	APH	223612	No	0.1714	0.02	0.12	0.045	0.07	0.03	0.07	0.0681265	10.1286	0.99996	(1.7e+03,1.75e+03]
YPL250W-A	16	75702	75989	1	288	1590	0	38	0	0	0	1	5	APH	223612	No	0.159	0	0.126667	0	0	0	0.005	0.0173611	1.82548	0.861222	(1.55e+03,1.6e+03]
YPL253C	16	71063	73006	-1	1944	1645	8	10	12	3	4	4	24	APH	223612	No	0.1645	0.08	0.0333333	0.06	0.03	0.0133333	0.02	0.0123457	7.9092	0.999633	(1.6e+03,1.65e+03]
YPL254W	16	69485	70951	1	1467	1812	0	1	0	3	4	3	6	APH	223612	No	0.1812	0	0.00333333	0	0.03	0.0133333	0.015	0.00408998	-0.186609	0.453483	(1.8e+03,1.85e+03]
YPL255W	16	67725	68882	1	1158	1974	0	6	0	0	7	0	9	APH	223612	Yes	0.1974	0	0.02	0	0	0.0233333	0	0.00777202	1.11017	0.752161	(1.95e+03,2e+03]
YPL256C	16	64977	66614	-1	1638	1855	1	3	3	0	2	2	23	APH	223612	No	0.1855	0.01	0.01	0.015	0	0.00666667	0.01	0.0140415	4.14623	0.984423	(1.85e+03,1.9e+03]
YPL257W	16	63279	63860	1	582	1367	0	5	0	1	5	2	3	APH	223612	No	0.1367	0	0.0166667	0	0.01	0.0166667	0.01	0.00515464	0.38563	0.59523	(1.35e+03,1.4e+03]
YPL258C	16	53498	55153	-1	1656	1309	5	10	8	1	1	5	31	APH	223612	No	0.1309	0.05	0.0333333	0.04	0.01	0.00333333	0.025	0.0187198	7.8256	0.999601	(1.3e+03,1.35e+03]
YPL259C	16	51244	52671	-1	1428	1501	6	19	8	1	4	1	17	APH	223612	No	0.1501	0.06	0.0633333	0.04	0.01	0.0133333	0.005	0.0119048	5.9725	0.997459	(1.5e+03,1.55e+03]
YPL260W	16	49303	50958	1	1656	1350	0	12	1	1	4	2	11	APH	223612	No	0.135	0	0.04	0.005	0.01	0.0133333	0.01	0.00664251	0.929089	0.71689	(1.3e+03,1.35e+03]
YPL261C	16	48996	49304	-1	309	1322	1	4	1	1	5	5	13	APH	223612	No	0.1322	0.01	0.0133333	0.005	0.01	0.0166667	0.025	0.0420712	4.75713	0.991483	(1.3e+03,1.35e+03]
YPL262W	16	47336	48802	1	1467	1326	2	11	2	4	9	4	25	APH	223612	No	0.1326	0.02	0.0366667	0.01	0.04	0.03	0.02	0.0170416	4.69358	0.990929	(1.3e+03,1.35e+03]
YPL263C	16	44551	46506	-1	1956	1570	2	9	2	2	8	2	30	APH	223612	No	0.157	0.02	0.03	0.01	0.02	0.0266667	0.01	0.0153374	5.08955	0.993877	(1.55e+03,1.6e+03]
YPL264C	16	43283	44344	-1	1062	1468	6	8	6	5	21	8	14	APH	223612	No	0.1468	0.06	0.0266667	0.03	0.05	0.07	0.04	0.0131827	4.82718	0.992055	(1.45e+03,1.5e+03]
YPL265W	16	41043	42869	1	1827	1433	1	27	4	0	14	0	56	APH	223612	No	0.1433	0.01	0.09	0.02	0	0.0466667	0	0.0306513	10.8184	0.99998	(1.4e+03,1.45e+03]
YPL266W	16	39121	40077	1	957	1486	1	3	2	1	1	1	10	APH	223612	Yes	0.1486	0.01	0.01	0.01	0.01	0.00333333	0.005	0.0104493	2.3286	0.911218	(1.45e+03,1.5e+03]
YPL267W	16	38169	38798	1	630	1540	1	27	3	1	3	4	10	APH	223612	No	0.154	0.01	0.09	0.015	0.01	0.01	0.02	0.015873	2.97006	0.951203	(1.5e+03,1.55e+03]
YPL269W	16	33013	34947	1	1935	1877	6	21	6	1	6	6	31	APH	223612	No	0.1877	0.06	0.07	0.03	0.01	0.02	0.03	0.0160207	7.08091	0.99916	(1.85e+03,1.9e+03]
YPL270W	16	30482	32803	1	2322	1704	7	17	9	13	20	14	36	APH	223612	No	0.1704	0.07	0.0566667	0.045	0.13	0.0666667	0.07	0.0155039	7.79885	0.99959	(1.7e+03,1.75e+03]
YPL271W	16	30079	30267	1	189	1738	0	13	0	5	15	7	2	APH	223612	No	0.1738	0	0.0433333	0	0.05	0.05	0.035	0.010582	0.509533	0.624697	(1.7e+03,1.75e+03]
YPL272C	16	26611	28164	-1	1554	1722	1	8	1	3	8	3	5	APH	223612	No	0.1722	0.01	0.0266667	0.005	0.03	0.0266667	0.015	0.0032175	0.0341423	0.508535	(1.7e+03,1.75e+03]
YPL273W	16	25087	26064	1	978	1678	0	7	0	5	10	5	4	APH	223612	No	0.1678	0	0.0233333	0	0.05	0.0333333	0.025	0.00408998	-0.184641	0.453971	(1.65e+03,1.7e+03]
YPL274W	16	22938	24701	1	1764	1456	5	24	8	9	16	10	32	APH	223612	No	0.1456	0.05	0.08	0.04	0.09	0.0533333	0.05	0.0181406	7.40855	0.999394	(1.45e+03,1.5e+03]
YPL277C	16	15405	16868	-1	1464	1443	2	22	9	0	0	0	8	APH	223612	No	0.1443	0.02	0.0733333	0.045	0	0	0	0.00546448	3.2679	0.963311	(1.4e+03,1.45e+03]
YPL278C	16	15053	15355	-1	303	1407	0	0	0	0	0	0	0	APH	223612	No	0.1407	0	0	0	0	0	0	0	0.0507817	0.512693	(1.4e+03,1.45e+03]
YPL279C	16	13228	14355	-1	1128	1390	0	17	0	0	0	0	3	APH	223612	No	0.139	0	0.0566667	0	0	0	0	0.00265957	-0.153588	0.461678	(1.35e+03,1.4e+03]
YPL280W	16	11887	12600	1	714	1153	0	0	0	0	2	0	4	APH	223612	No	0.1153	0	0	0	0	0.00666667	0	0.00560224	0.615195	0.649125	(1.15e+03,1.2e+03]
YPL281C	16	9557	10870	-1	1314	1000	0	0	0	0	0	0	0	APH	223612	No	0.1	0	0	0	0	0	0	0	-1.00054	0.268836	(950,1e+03]
YPL282C	16	7933	8427	-1	495	893	0	0	0	0	0	0	0	APH	223612	No	0.0893	0	0	0	0	0	0	0	-0.148875	0.46285	(850,900]
YPL283C	16	280	6007	-1	5728	384	0	0	0	0	0	0	0	APH	223612	No	0.0384	0	0	0	0	0	0	0	-5.59056	0.00371905	(350,400]
YPL283W-A	16	1426	2001	1	576	401	0	0	0	0	0	0	0	APH	223612	No	0.0401	0	0	0	0	0	0	0	-0.233105	0.441986	(400,450]
YPL283W-B	16	643	1125	1	483	301	0	0	0	0	0	0	0	APH	223612	No	0.0301	0	0	0	0	0	0	0	-0.136396	0.465954	(300,350]
YPR001W	16	556377	557837	1	1461	1496	10	31	26	7	34	16	147	APH	223612	No	0.1496	0.1	0.103333	0.13	0.07	0.113333	0.08	0.100616	36.9474	1	(1.45e+03,1.5e+03]
YPR002C-A	16	560569	560766	-1	198	707	3	6	4	0	12	0	1	APH	223612	No	0.0707	0.03	0.02	0.02	0	0.04	0	0.00505051	2.45221	0.920723	(700,750]
YPR002W	16	558385	559935	1	1551	997	9	52	23	9	15	11	75	APH	223612	No	0.0997	0.09	0.173333	0.115	0.09	0.05	0.055	0.0483559	21.2636	1	(950,1e+03]
YPR003C	16	561504	563768	-1	2265	625	1	13	2	1	3	4	26	APH	223612	No	0.0625	0.01	0.0433333	0.01	0.01	0.01	0.02	0.011479	3.42142	0.968367	(600,650]
YPR004C	16	564007	565041	-1	1035	959	0	6	0	4	11	6	14	APH	223612	No	0.0959	0	0.02	0	0.04	0.0366667	0.03	0.0135266	1.88064	0.867684	(950,1e+03]
YPR005C	16	565787	566671	-1	885	1010	1	19	3	3	6	4	14	APH	223612	No	0.101	0.01	0.0633333	0.015	0.03	0.02	0.02	0.0158192	3.36541	0.966606	(1e+03,1.05e+03]
YPR006C	16	567269	568996	-1	1728	905	0	10	1	1	10	4	41	APH	223612	No	0.0905	0	0.0333333	0.005	0.01	0.0333333	0.02	0.0237269	6.65774	0.998718	(900,950]
YPR007C	16	569336	571378	-1	2043	788	0	1	0	7	12	9	24	APH	223612	No	0.0788	0	0.00333333	0	0.07	0.04	0.045	0.0117474	2.12539	0.893346	(750,800]
YPR008W	16	573018	575102	1	2085	872	3	5	6	3	15	10	51	APH	223612	No	0.0872	0.03	0.0166667	0.03	0.03	0.05	0.05	0.0244604	9.54089	0.999928	(850,900]
YPR009W	16	576552	577358	1	807	956	0	15	1	2	5	2	15	APH	223612	No	0.0956	0	0.05	0.005	0.02	0.0166667	0.01	0.0185874	3.17524	0.959892	(950,1e+03]
YPR010C	16	577585	581196	-1	3612	977	0	5	0	1	3	3	14	APH	223612	Yes	0.0977	0	0.0166667	0	0.01	0.01	0.015	0.00387597	-1.10233	0.249304	(950,1e+03]
YPR010C-A	16	582373	582734	-1	362	1003	3	36	4	4	10	5	5	APH	223612	No	0.1003	0.03	0.12	0.02	0.04	0.0333333	0.025	0.0138122	3.02179	0.953549	(1e+03,1.05e+03]
YPR011C	16	583062	584042	-1	981	1005	0	21	3	21	41	29	36	APH	223612	No	0.1005	0	0.07	0.015	0.21	0.136667	0.145	0.0366972	5.67253	0.996573	(1e+03,1.05e+03]
YPR012W	16	584309	584563	1	255	925	4	24	4	0	0	2	2	APH	223612	No	0.0925	0.04	0.08	0.02	0	0	0.01	0.00784314	2.83018	0.944285	(900,950]
YPR013C	16	584632	585585	-1	954	890	2	11	4	2	2	2	11	APH	223612	No	0.089	0.02	0.0366667	0.02	0.02	0.00666667	0.01	0.0115304	3.24764	0.962588	(850,900]
YPR014C	16	587189	587518	-1	330	913	0	0	4	5	11	9	9	APH	223612	No	0.0913	0	0	0.02	0.05	0.0366667	0.045	0.0272727	3.31039	0.964784	(900,950]
YPR015C	16	590283	591026	-1	744	998	4	9	5	3	5	3	19	APH	223612	No	0.0998	0.04	0.03	0.025	0.03	0.0166667	0.015	0.0255376	6.33713	0.998234	(950,1e+03]
YPR016C	16	592332	593069	-1	738	814	0	8	0	2	10	4	3	APH	223612	No	0.0814	0	0.0266667	0	0.02	0.0333333	0.02	0.00406504	-0.0151031	0.496224	(800,850]
YPR016W-A	16	593096	593356	1	261	707	0	1	0	4	7	10	5	APH	223612	No	0.0707	0	0.00333333	0	0.04	0.0233333	0.05	0.0191571	1.17263	0.763619	(700,750]
YPR017C	16	593486	593917	-1	432	638	13	26	15	0	10	1	5	APH	223612	No	0.0638	0.13	0.0866667	0.075	0	0.0333333	0.005	0.0115741	8.69551	0.999833	(600,650]
YPR018W	16	594476	596296	1	1821	685	0	12	0	5	9	6	11	APH	223612	No	0.0685	0	0.04	0	0.05	0.03	0.03	0.00604064	0.127081	0.531728	(650,700]
YPR019W	16	596750	599551	1	2802	795	0	4	0	5	14	6	23	APH	223612	Yes	0.0795	0	0.0133333	0	0.05	0.0466667	0.03	0.00820842	1.22496	0.772935	(750,800]
YPR020W	16	599870	600217	1	348	978	5	14	5	1	3	2	2	APH	223612	No	0.0978	0.05	0.0466667	0.025	0.01	0.01	0.01	0.00574713	3.13895	0.958471	(950,1e+03]
YPR021C	16	600649	603357	-1	2709	905	0	6	0	5	8	6	16	APH	223612	No	0.0905	0	0.02	0	0.05	0.0266667	0.03	0.00590624	0.0253937	0.506348	(900,950]
YPR022C	16	603911	607312	-1	3402	806	5	8	8	4	17	5	50	APH	223612	No	0.0806	0.05	0.0266667	0.04	0.04	0.0566667	0.025	0.0146972	8.92683	0.999867	(800,850]
YPR023C	16	608826	610031	-1	1206	820	3	10	6	1	5	2	12	APH	223612	No	0.082	0.03	0.0333333	0.03	0.01	0.0166667	0.01	0.00995025	3.83299	0.978814	(800,850]
YPR024W	16	610481	612724	1	2244	1091	0	6	0	2	4	2	7	APH	223612	No	0.1091	0	0.02	0	0.02	0.0133333	0.01	0.00311943	-0.798175	0.310416	(1.05e+03,1.1e+03]
YPR025C	16	613377	614558	-1	1182	1056	1	4	1	3	7	3	2	APH	223612	Yes	0.1056	0.01	0.0133333	0.005	0.03	0.0233333	0.015	0.00169205	-0.166127	0.458563	(1.05e+03,1.1e+03]
YPR026W	16	615379	619014	1	3636	983	2	8	9	0	9	0	50	APH	223612	No	0.0983	0.02	0.0266667	0.045	0	0.03	0	0.0137514	8.46326	0.999789	(950,1e+03]
YPR027C	16	620425	621258	-1	834	1055	0	3	0	0	0	0	1	APH	223612	No	0.1055	0	0.01	0	0	0	0	0.00119904	-0.265246	0.434075	(1.05e+03,1.1e+03]
YPR028W	16	623527	624202	1	676	1180	1	14	2	4	10	5	5	APH	223612	No	0.118	0.01	0.0466667	0.01	0.04	0.0333333	0.025	0.00739645	1.26301	0.779545	(1.15e+03,1.2e+03]
YPR029C	16	624469	626967	-1	2499	1211	3	11	5	1	10	2	31	APH	223612	No	0.1211	0.03	0.0366667	0.025	0.01	0.0333333	0.01	0.012405	5.53888	0.996084	(1.2e+03,1.25e+03]
YPR030W	16	627880	631245	1	3366	995	9	33	11	2	5	2	43	APH	223612	No	0.0995	0.09	0.11	0.055	0.02	0.0166667	0.01	0.0127748	9.81945	0.999946	(950,1e+03]
YPR031W	16	631515	633761	1	2247	1182	1	5	3	2	5	7	21	APH	223612	No	0.1182	0.01	0.0166667	0.015	0.02	0.0166667	0.035	0.00934579	2.46934	0.921965	(1.15e+03,1.2e+03]
YPR032W	16	634123	637224	1	3102	921	0	3	0	9	11	9	11	APH	223612	No	0.0921	0	0.01	0	0.09	0.0366667	0.045	0.0035461	-1.61315	0.166152	(900,950]
YPR033C	16	637379	639019	-1	1641	1155	1	8	2	5	11	5	3	APH	223612	Yes	0.1155	0.01	0.0266667	0.01	0.05	0.0366667	0.025	0.00182815	-0.398445	0.401686	(1.15e+03,1.2e+03]
YPR034W	16	639525	640958	1	1434	1136	1	10	2	7	20	7	4	APH	223612	Yes	0.1136	0.01	0.0333333	0.01	0.07	0.0666667	0.035	0.0027894	-0.135664	0.466136	(1.1e+03,1.15e+03]
YPR035W	16	642208	643320	1	1113	1057	0	0	1	0	19	1	12	APH	223612	Yes	0.1057	0	0	0.005	0	0.0633333	0.005	0.0107817	1.98944	0.879684	(1.05e+03,1.1e+03]
YPR036W	16	643836	645272	1	1437	920	0	14	1	23	43	33	24	APH	223612	No	0.092	0	0.0466667	0.005	0.23	0.143333	0.165	0.0167015	1.19518	0.767667	(900,950]
YPR036W-A	16	645950	646153	1	204	736	3	14	6	4	9	8	7	APH	223612	No	0.0736	0.03	0.0466667	0.03	0.04	0.03	0.04	0.0343137	4.94826	0.992954	(700,750]
YPR037C	16	646448	647038	-1	591	791	3	20	9	3	9	6	31	APH	223612	No	0.0791	0.03	0.0666667	0.045	0.03	0.03	0.03	0.0524535	10.5024	0.999973	(750,800]
YPR038W	16	646836	647195	1	360	782	4	15	11	9	12	19	23	APH	223612	No	0.0782	0.04	0.05	0.055	0.09	0.04	0.095	0.0638889	9.72356	0.99994	(750,800]
YPR039W	16	647012	647347	1	336	757	6	17	9	2	3	5	21	APH	223612	No	0.0757	0.06	0.0566667	0.045	0.02	0.01	0.025	0.0625	10.6315	0.999976	(750,800]
YPR040W	16	647305	648375	1	1071	785	9	20	10	14	16	16	20	APH	223612	No	0.0785	0.09	0.0666667	0.05	0.14	0.0533333	0.08	0.0186741	7.26671	0.999302	(750,800]
YPR041W	16	648704	649921	1	1218	1079	0	12	3	4	8	5	11	APH	223612	No	0.1079	0	0.04	0.015	0.04	0.0266667	0.025	0.0090312	1.754	0.852457	(1.05e+03,1.1e+03]
YPR042C	16	650435	653662	-1	3228	1195	0	6	1	1	3	1	19	APH	223612	No	0.1195	0	0.02	0.005	0.01	0.01	0.005	0.005886	0.664792	0.660336	(1.15e+03,1.2e+03]
YPR043W	16	654166	654847	1	682	783	0	1	0	0	6	0	0	APH	223612	No	0.0783	0	0.00333333	0	0	0.02	0	0	-0.343332	0.415	(750,800]
YPR044C	16	654524	654877	-1	354	740	0	6	0	0	0	0	0	APH	223612	No	0.074	0	0.02	0	0	0	0	0	-0.00225209	0.499437	(700,750]
YPR045C	16	655140	656552	-1	1413	755	7	34	7	4	6	4	21	APH	223612	No	0.0755	0.07	0.113333	0.035	0.04	0.02	0.02	0.014862	6.5996	0.998641	(750,800]
YPR046W	16	656799	657344	1	546	803	23	34	23	1	1	1	0	APH	223612	No	0.0803	0.23	0.113333	0.115	0.01	0.00333333	0.005	0	11.8603	0.999993	(800,850]
YPR047W	16	657529	658938	1	1410	953	0	1	0	3	8	3	8	APH	223612	No	0.0953	0	0.00333333	0	0.03	0.0266667	0.015	0.00567376	0.297265	0.573774	(950,1e+03]
YPR048W	16	659182	661053	1	1872	1016	5	8	5	0	0	0	6	APH	223612	No	0.1016	0.05	0.0266667	0.025	0	0	0	0.00320513	2.24366	0.904103	(1e+03,1.05e+03]
YPR049C	16	661137	664673	-1	3537	1162	1	22	7	0	0	0	41	APH	223612	No	0.1162	0.01	0.0733333	0.035	0	0	0	0.0115917	6.17242	0.997918	(1.15e+03,1.2e+03]
YPR050C	16	664953	665366	-1	414	825	6	13	8	5	23	7	14	APH	223612	No	0.0825	0.06	0.0433333	0.04	0.05	0.0766667	0.035	0.0338164	7.28847	0.999317	(800,850]
YPR051W	16	664960	665490	1	531	825	2	23	6	4	6	12	23	APH	223612	No	0.0825	0.02	0.0766667	0.03	0.04	0.02	0.06	0.0433145	7.15826	0.999222	(800,850]
YPR052C	16	665693	665974	-1	282	781	6	10	7	0	12	2	4	APH	223612	No	0.0781	0.06	0.0333333	0.035	0	0.04	0.01	0.0141844	4.80763	0.991899	(750,800]
YPR053C	16	665788	666243	-1	456	773	1	1	2	2	6	4	12	APH	223612	No	0.0773	0.01	0.00333333	0.01	0.02	0.02	0.02	0.0263158	3.84868	0.979137	(750,800]
YPR054W	16	666280	667446	1	1167	752	2	10	2	2	2	3	26	APH	223612	No	0.0752	0.02	0.0333333	0.01	0.02	0.00666667	0.015	0.0222793	5.56559	0.996187	(750,800]
YPR055W	16	667676	670873	1	3198	718	0	3	0	2	6	2	10	APH	223612	No	0.0718	0	0.01	0	0.02	0.02	0.01	0.00312695	-1.29202	0.215511	(700,750]
YPR056W	16	671126	672142	1	1017	754	2	4	4	2	10	4	9	APH	223612	No	0.0754	0.02	0.0133333	0.02	0.02	0.0333333	0.02	0.00884956	2.51858	0.925434	(750,800]
YPR057W	16	672471	673496	1	1026	736	5	10	6	8	10	8	6	APH	223612	No	0.0736	0.05	0.0333333	0.03	0.08	0.0333333	0.04	0.00584795	2.82521	0.944023	(700,750]
YPR058W	16	673751	674674	1	924	900	0	10	3	1	4	3	14	APH	223612	No	0.09	0	0.0333333	0.015	0.01	0.0133333	0.015	0.0151515	3.09065	0.956505	(850,900]
YPR059C	16	674314	674700	-1	387	937	2	3	4	1	4	3	8	APH	223612	No	0.0937	0.02	0.01	0.02	0.01	0.0133333	0.015	0.0206718	3.78757	0.977851	(900,950]
YPR060C	16	674861	675631	-1	771	944	1	11	2	2	5	3	4	APH	223612	No	0.0944	0.01	0.0366667	0.01	0.02	0.0166667	0.015	0.00518807	1.04365	0.739554	(900,950]
YPR061C	16	675977	676882	-1	906	996	5	22	8	1	11	4	21	APH	223612	No	0.0996	0.05	0.0733333	0.04	0.01	0.0366667	0.02	0.0231788	7.29482	0.999321	(950,1e+03]
YPR062W	16	677165	677641	1	477	987	7	23	9	6	8	8	15	APH	223612	No	0.0987	0.07	0.0766667	0.045	0.06	0.0266667	0.04	0.0314465	7.69097	0.999543	(950,1e+03]
YPR063C	16	677812	678320	-1	509	968	6	20	7	2	11	2	5	APH	223612	No	0.0968	0.06	0.0666667	0.035	0.02	0.0366667	0.01	0.00982318	4.48206	0.988816	(950,1e+03]
YPR064W	16	678951	679370	1	420	967	2	30	11	4	5	7	21	APH	223612	No	0.0967	0.02	0.1	0.055	0.04	0.0166667	0.035	0.05	8.9991	0.999876	(950,1e+03]
YPR065W	16	679693	680799	1	1107	920	0	1	0	1	1	2	7	APH	223612	No	0.092	0	0.00333333	0	0.01	0.00333333	0.01	0.0063234	0.571826	0.639184	(900,950]
YPR066W	16	681213	682112	1	900	734	0	0	0	3	7	11	16	APH	223612	No	0.0734	0	0	0	0.03	0.0233333	0.055	0.0177778	2.16512	0.897074	(700,750]
YPR067W	16	682220	682777	1	558	673	3	13	3	5	7	7	11	APH	223612	No	0.0673	0.03	0.0433333	0.015	0.05	0.0233333	0.035	0.0197133	3.73864	0.976766	(650,700]
YPR068C	16	682941	684353	-1	1413	597	6	10	9	2	7	3	26	APH	223612	No	0.0597	0.06	0.0333333	0.045	0.02	0.0233333	0.015	0.0184006	7.93293	0.999641	(550,600]
YPR069C	16	684556	685437	-1	882	498	4	15	5	4	12	4	11	APH	223612	No	0.0498	0.04	0.05	0.025	0.04	0.04	0.02	0.0124717	4.01365	0.982253	(450,500]
YPR070W	16	685898	687598	1	1701	575	1	10	1	3	5	4	8	APH	223612	No	0.0575	0.01	0.0333333	0.005	0.03	0.0166667	0.02	0.00470312	0.378705	0.593561	(550,600]
YPR071W	16	688172	688807	1	636	664	4	6	5	0	6	1	5	APH	223612	No	0.0664	0.04	0.02	0.025	0	0.02	0.005	0.00786164	3.26597	0.963243	(650,700]
YPR072W	16	690107	691789	1	1683	575	0	2	0	2	14	5	11	APH	223612	No	0.0575	0	0.00666667	0	0.02	0.0466667	0.025	0.00653595	0.386942	0.595546	(550,600]
YPR073C	16	691933	692418	-1	486	491	1	26	6	4	7	8	18	APH	223612	No	0.0491	0.01	0.0866667	0.03	0.04	0.0233333	0.04	0.037037	6.07472	0.997705	(450,500]
YPR074C	16	692796	694838	-1	2043	491	3	18	4	0	26	1	9	APH	223612	No	0.0491	0.03	0.06	0.02	0	0.0866667	0.005	0.00440529	1.73585	0.85016	(450,500]
YPR074W-A	16	695018	695188	1	171	717	6	10	13	8	34	17	13	APH	223612	No	0.0717	0.06	0.0333333	0.065	0.08	0.113333	0.085	0.0760234	10.2028	0.999963	(700,750]
YPR075C	16	695737	696819	-1	1083	744	6	21	6	4	25	5	9	APH	223612	No	0.0744	0.06	0.07	0.03	0.04	0.0833333	0.025	0.00831025	3.9524	0.981154	(700,750]
YPR076W	16	696476	696850	1	375	879	2	2	2	12	22	12	0	APH	223612	No	0.0879	0.02	0.00666667	0.01	0.12	0.0733333	0.06	0	-0.0157666	0.496058	(850,900]
YPR077C	16	697131	697502	-1	372	889	2	7	13	3	22	8	21	APH	223612	No	0.0889	0.02	0.0233333	0.065	0.03	0.0733333	0.04	0.0564516	9.83112	0.999946	(850,900]
YPR078C	16	697147	698265	-1	1119	888	0	0	1	2	22	7	33	APH	223612	No	0.0888	0	0	0.005	0.02	0.0733333	0.035	0.0294906	6.03922	0.997622	(850,900]
YPR079W	16	698869	700014	1	1146	994	0	10	3	24	28	24	11	APH	223612	No	0.0994	0	0.0333333	0.015	0.24	0.0933333	0.12	0.0095986	0.202517	0.550457	(950,1e+03]
YPR080W	16	700594	701970	1	1377	988	2	4	2	6	17	6	1	APH	223612	No	0.0988	0.02	0.0133333	0.01	0.06	0.0566667	0.03	0.000726216	-0.325191	0.419411	(950,1e+03]
YPR081C	16	702114	703970	-1	1857	876	3	7	4	7	9	13	41	APH	223612	No	0.0876	0.03	0.0233333	0.02	0.07	0.03	0.065	0.0220786	7.22567	0.999273	(850,900]
YPR082C	16	704225	704656	-1	432	699	2	5	5	2	6	3	7	APH	223612	Yes	0.0699	0.02	0.0166667	0.025	0.02	0.02	0.015	0.0162037	3.55894	0.972319	(650,700]
YPR083W	16	704854	706593	1	1740	667	3	8	3	3	11	3	20	APH	223612	No	0.0667	0.03	0.0266667	0.015	0.03	0.0366667	0.015	0.0114943	3.87077	0.979583	(650,700]
YPR084W	16	706972	708342	1	1371	583	0	8	0	1	2	1	11	APH	223612	No	0.0583	0	0.0266667	0	0.01	0.00666667	0.005	0.00802334	1.14789	0.759125	(550,600]
YPR085C	16	708497	709828	-1	1332	571	0	1	0	2	2	2	2	APH	223612	Yes	0.0571	0	0.00333333	0	0.02	0.00666667	0.01	0.0015015	-0.774165	0.315579	(550,600]
YPR086W	16	710101	711138	1	1038	553	1	1	1	1	9	2	9	APH	223612	No	0.0553	0.01	0.00333333	0.005	0.01	0.03	0.01	0.00867052	1.64113	0.837689	(550,600]
YPR087W	16	711354	711674	1	321	657	2	4	8	0	0	1	7	APH	223612	No	0.0657	0.02	0.0133333	0.04	0	0	0.005	0.0218069	4.91461	0.992715	(650,700]
YPR088C	16	711403	713028	-1	1626	660	0	6	0	7	9	7	2	APH	223612	No	0.066	0	0.02	0	0.07	0.03	0.035	0.00123001	-1.53252	0.177625	(650,700]
YPR089W	16	713275	715941	1	2667	723	5	6	5	0	3	0	13	APH	223612	No	0.0723	0.05	0.02	0.025	0	0.01	0	0.00487439	2.67616	0.935605	(700,750]
YPR091C	16	716156	718468	-1	2313	796	10	14	12	2	2	3	19	APH	223612	No	0.0796	0.1	0.0466667	0.06	0.02	0.00666667	0.015	0.00821444	7.10617	0.999181	(750,800]
YPR092W	16	718379	718684	1	306	860	1	3	4	2	7	4	14	APH	223612	No	0.086	0.01	0.01	0.02	0.02	0.0233333	0.02	0.0457516	5.96645	0.997443	(850,900]
YPR093C	16	719558	720424	-1	867	875	6	7	7	4	9	6	18	APH	223612	No	0.0875	0.06	0.0233333	0.035	0.04	0.03	0.03	0.0207612	6.55799	0.998583	(850,900]
YPR094W	16	720637	720960	1	324	865	1	8	1	2	7	2	0	APH	223612	Yes	0.0865	0.01	0.0266667	0.005	0.02	0.0233333	0.01	0	0.382493	0.594474	(850,900]
YPR095C	16	721037	724717	-1	3681	897	0	2	0	0	0	6	57	APH	223612	No	0.0897	0	0.00666667	0	0	0	0.03	0.0154849	6.37835	0.998305	(850,900]
YPR096C	16	724842	725144	-1	303	774	2	4	3	0	0	0	6	APH	223612	No	0.0774	0.02	0.0133333	0.015	0	0	0	0.019802	3.50838	0.970925	(750,800]
YPR097W	16	725394	728615	1	3222	775	1	3	2	3	12	6	57	APH	223612	No	0.0775	0.01	0.01	0.01	0.03	0.04	0.03	0.0176909	7.75889	0.999573	(750,800]
YPR098C	16	728947	729528	-1	582	842	3	6	3	4	13	7	16	APH	223612	No	0.0842	0.03	0.02	0.015	0.04	0.0433333	0.035	0.0274914	4.99885	0.993299	(800,850]
YPR099C	16	729757	730113	-1	357	872	2	12	2	2	5	3	1	APH	223612	No	0.0872	0.02	0.04	0.01	0.02	0.0166667	0.015	0.00280112	1.11905	0.753813	(850,900]
YPR100W	16	729791	730213	1	423	868	0	5	1	3	11	5	3	APH	223612	No	0.0868	0	0.0166667	0.005	0.03	0.0366667	0.025	0.0070922	0.648203	0.656605	(850,900]
YPR101W	16	730492	731019	1	528	839	1	11	3	3	9	6	5	APH	223612	No	0.0839	0.01	0.0366667	0.015	0.03	0.03	0.03	0.0094697	1.69679	0.845115	(800,850]
YPR102C	16	731224	731748	-1	525	789	0	0	0	6	11	6	0	APH	223612	No	0.0789	0	0	0	0.06	0.0366667	0.03	0	-0.704152	0.330892	(750,800]
YPR103W	16	732349	733212	1	864	794	0	0	0	11	20	16	13	APH	223612	Yes	0.0794	0	0	0	0.11	0.0666667	0.08	0.0150463	1.10808	0.751771	(750,800]
YPR104C	16	733623	736433	-1	2811	625	0	0	0	3	11	3	2	APH	223612	Yes	0.0625	0	0	0	0.03	0.0366667	0.015	0.000711491	-2.44576	0.0797489	(600,650]
YPR105C	16	736984	739569	-1	2586	580	0	6	2	1	1	2	6	APH	223612	Yes	0.058	0	0.02	0.01	0.01	0.00333333	0.01	0.00232019	-0.874967	0.294222	(550,600]
YPR106W	16	740061	741392	1	1332	706	1	7	1	2	4	3	14	APH	223612	No	0.0706	0.01	0.0233333	0.005	0.02	0.0133333	0.015	0.0105105	2.18542	0.898933	(700,750]
YPR107C	16	741438	742064	-1	627	778	0	0	2	2	8	2	6	APH	223612	No	0.0778	0	0	0.01	0.02	0.0266667	0.01	0.00956938	1.58674	0.830158	(750,800]
YPR108W	16	742454	743743	1	1290	717	0	0	1	4	7	8	8	APH	223612	Yes	0.0717	0	0	0.005	0.04	0.0233333	0.04	0.00620155	0.262019	0.565133	(700,750]
YPR108W-A	16	744175	744387	1	213	648	0	5	4	6	17	10	10	APH	223612	No	0.0648	0	0.0166667	0.02	0.06	0.0566667	0.05	0.0469484	4.66304	0.990651	(600,650]
YPR109W	16	744689	745573	1	885	623	2	17	8	8	9	9	25	APH	223612	No	0.0623	0.02	0.0566667	0.04	0.08	0.03	0.045	0.0282486	6.99319	0.999083	(600,650]
YPR110C	16	745828	746835	-1	1008	520	0	6	0	0	10	0	4	APH	223612	Yes	0.052	0	0.02	0	0	0.0333333	0	0.00396825	0.213767	0.553239	(500,550]
YPR111W	16	747306	749000	1	1695	539	4	16	11	4	5	10	35	APH	223612	No	0.0539	0.04	0.0533333	0.055	0.04	0.0166667	0.05	0.020649	8.57989	0.999812	(500,550]
YPR112C	16	749256	751919	-1	2664	574	0	2	0	1	9	1	10	APH	223612	Yes	0.0574	0	0.00666667	0	0.01	0.03	0.005	0.00375375	-0.612666	0.351451	(550,600]
YPR113W	16	752257	752919	1	663	706	0	2	1	2	8	3	3	APH	223612	Yes	0.0706	0	0.00666667	0.005	0.02	0.0266667	0.015	0.00452489	0.422957	0.604191	(700,750]
YPR114W	16	753301	754248	1	948	800	2	7	4	5	14	8	21	APH	223612	No	0.08	0.02	0.0233333	0.02	0.05	0.0466667	0.04	0.0221519	5.0111	0.993381	(750,800]
YPR115W	16	754877	758128	1	3252	972	0	6	2	0	2	3	39	APH	223612	No	0.0972	0	0.02	0.01	0	0.00666667	0.015	0.0119926	4.38699	0.987715	(950,1e+03]
YPR116W	16	758648	759481	1	834	897	1	7	1	5	24	5	0	APH	223612	No	0.0897	0.01	0.0233333	0.005	0.05	0.08	0.025	0	-0.409886	0.39894	(850,900]
YPR117W	16	760025	767494	1	7470	746	0	4	1	2	18	2	99	APH	223612	No	0.0746	0	0.0133333	0.005	0.02	0.06	0.01	0.013253	9.87132	0.999948	(700,750]
YPR118W	16	767752	768987	1	1236	1054	9	17	11	0	13	2	16	APH	223612	No	0.1054	0.09	0.0566667	0.055	0	0.0433333	0.01	0.012945	7.56454	0.999482	(1.05e+03,1.1e+03]
YPR119W	16	771653	773128	1	1476	1010	2	4	2	2	7	2	17	APH	223612	No	0.101	0.02	0.0133333	0.01	0.02	0.0233333	0.01	0.0115176	3.20802	0.961135	(1e+03,1.05e+03]
YPR120C	16	773875	775182	-1	1308	776	0	5	1	3	9	9	29	APH	223612	No	0.0776	0	0.0166667	0.005	0.03	0.03	0.045	0.0221713	4.57561	0.989805	(750,800]
YPR121W	16	778583	780301	1	1719	568	0	0	0	0	1	0	1	APH	223612	No	0.0568	0	0	0	0	0.00333333	0	0.000581734	-1.2217	0.227638	(550,600]
YPR122W	16	782045	785671	1	3627	804	4	23	5	7	29	21	65	APH	223612	No	0.0804	0.04	0.0766667	0.025	0.07	0.0966667	0.105	0.0179211	8.95311	0.999871	(800,850]
YPR123C	16	786141	786575	-1	435	683	0	1	1	1	20	2	6	APH	223612	No	0.0683	0	0.00333333	0.005	0.01	0.0666667	0.01	0.0137931	1.788	0.856682	(650,700]
YPR124W	16	786208	787428	1	1221	677	0	8	2	1	18	2	23	APH	223612	No	0.0677	0	0.0266667	0.01	0.01	0.06	0.01	0.018837	4.3325	0.987036	(650,700]
YPR125W	16	787961	789325	1	1365	643	0	17	2	0	10	2	18	APH	223612	No	0.0643	0	0.0566667	0.01	0	0.0333333	0.01	0.0131868	3.02222	0.953568	(600,650]
YPR126C	16	789077	789385	-1	309	615	4	23	4	0	3	3	5	APH	223612	No	0.0615	0.04	0.0766667	0.02	0	0.01	0.015	0.0161812	3.67281	0.975224	(600,650]
YPR127W	16	790083	791120	1	1038	639	9	17	11	1	3	1	23	APH	223612	No	0.0639	0.09	0.0566667	0.055	0.01	0.01	0.005	0.022158	9.55883	0.999929	(600,650]
YPR128C	16	791218	792204	-1	987	650	4	16	6	1	1	2	13	APH	223612	No	0.065	0.04	0.0533333	0.03	0.01	0.00333333	0.01	0.0131712	4.69775	0.990967	(600,650]
YPR129W	16	792687	793736	1	1050	704	2	11	2	0	5	0	3	APH	223612	No	0.0704	0.02	0.0366667	0.01	0	0.0166667	0	0.00285714	0.995578	0.730188	(700,750]
YPR130C	16	793374	793781	-1	408	745	2	5	2	0	3	0	0	APH	223612	No	0.0745	0.02	0.0166667	0.01	0	0.01	0	0	0.998078	0.730681	(700,750]
YPR131C	16	793911	794498	-1	588	749	5	6	5	4	4	5	5	APH	223612	No	0.0749	0.05	0.02	0.025	0.04	0.0133333	0.025	0.0085034	3.28654	0.963964	(700,750]
YPR132W	16	794965	795767	1	803	641	1	1	1	1	8	1	0	APH	223612	No	0.0641	0.01	0.00333333	0.005	0.01	0.0266667	0.005	0	-0.0282626	0.492935	(600,650]
YPR133C	16	795978	797210	-1	1233	603	0	7	0	5	6	7	5	APH	223612	No	0.0603	0	0.0233333	0	0.05	0.02	0.035	0.00405515	-0.460624	0.386838	(600,650]
YPR133W-A	16	797557	797709	1	153	574	3	7	3	0	7	0	0	APH	223612	No	0.0574	0.03	0.0233333	0.015	0	0.0233333	0	0	1.79149	0.85711	(550,600]
YPR134W	16	798051	798857	1	807	563	2	7	2	2	4	2	15	APH	223612	No	0.0563	0.02	0.0233333	0.01	0.02	0.0133333	0.01	0.0185874	3.98593	0.981764	(550,600]
YPR135W	16	799234	802017	1	2784	588	0	3	0	10	11	15	9	APH	223612	No	0.0588	0	0.01	0	0.1	0.0366667	0.075	0.00323276	-2.15674	0.103703	(550,600]
YPR137W	16	802359	804080	1	1722	525	0	3	1	0	2	0	5	APH	223612	Yes	0.0525	0	0.01	0.005	0	0.00666667	0	0.0029036	-0.179355	0.455281	(500,550]
YPR138C	16	810984	812453	-1	1470	254	0	0	2	2	9	2	29	APH	223612	No	0.0254	0	0	0.01	0.02	0.03	0.01	0.0197279	5.12126	0.994067	(250,300]
YPR139C	16	813156	814058	-1	903	266	0	6	0	4	9	6	3	APH	223612	No	0.0266	0	0.02	0	0.04	0.03	0.03	0.00332226	-0.404882	0.40014	(250,300]
YPR140W	16	814391	815536	1	1146	358	0	6	0	0	3	1	12	APH	223612	No	0.0358	0	0.02	0	0	0.01	0.005	0.0104712	1.69115	0.844376	(350,400]
YPR141C	16	815734	817923	-1	2190	431	0	0	0	3	5	3	17	APH	223612	No	0.0431	0	0	0	0.03	0.0166667	0.015	0.00776256	1.10178	0.750593	(400,450]
YPR143W	16	818323	819075	1	753	560	0	0	0	0	21	0	0	APH	223612	Yes	0.056	0	0	0	0	0.07	0	0	-0.417164	0.397196	(550,600]
YPR144C	16	819765	821423	-1	1659	563	0	13	0	5	14	6	6	APH	223612	Yes	0.0563	0	0.0433333	0	0.05	0.0466667	0.03	0.00361664	-0.67603	0.337148	(550,600]
YPR145C-A	16	824690	824926	-1	237	877	7	15	15	6	18	8	10	APH	223612	No	0.0877	0.07	0.05	0.075	0.06	0.06	0.04	0.0421941	9.21517	0.9999	(850,900]
YPR145W	16	822620	824338	1	1719	692	12	37	26	2	17	7	64	APH	223612	No	0.0692	0.12	0.123333	0.13	0.02	0.0566667	0.035	0.0372309	20.5463	1	(650,700]
YPR146C	16	825347	825676	-1	330	849	2	2	9	14	22	17	12	APH	223612	No	0.0849	0.02	0.00666667	0.045	0.14	0.0733333	0.085	0.0363636	5.43568	0.995661	(800,850]
YPR147C	16	825645	826559	-1	915	861	3	13	5	6	12	8	29	APH	223612	No	0.0861	0.03	0.0433333	0.025	0.06	0.04	0.04	0.031694	7.4599	0.999425	(850,900]
YPR148C	16	826833	828140	-1	1308	869	6	23	7	1	13	2	19	APH	223612	No	0.0869	0.06	0.0766667	0.035	0.01	0.0433333	0.01	0.014526	6.24951	0.998072	(850,900]
YPR149W	16	829918	830439	1	522	676	0	6	1	6	17	8	14	APH	223612	No	0.0676	0	0.02	0.005	0.06	0.0566667	0.04	0.0268199	3.26379	0.963165	(650,700]
YPR150W	16	830999	831520	1	522	699	8	13	14	3	18	10	31	APH	223612	No	0.0699	0.08	0.0433333	0.07	0.03	0.06	0.05	0.059387	13.2721	0.999998	(650,700]
YPR151C	16	831055	831675	-1	621	704	12	30	15	6	17	11	32	APH	223612	No	0.0704	0.12	0.1	0.075	0.06	0.0566667	0.055	0.0515298	14.1631	0.999999	(700,750]
YPR152C	16	832061	833458	-1	1398	797	6	14	6	23	44	34	50	APH	223612	No	0.0797	0.06	0.0466667	0.03	0.23	0.146667	0.17	0.0357654	9.50254	0.999925	(750,800]
YPR153W	16	833689	834245	1	557	904	4	14	4	1	27	4	13	APH	223612	No	0.0904	0.04	0.0466667	0.02	0.01	0.09	0.02	0.0233393	5.07418	0.993783	(900,950]
YPR154W	16	834565	835212	1	648	901	8	27	8	0	3	0	3	APH	223612	No	0.0901	0.08	0.09	0.04	0	0.01	0	0.00462963	4.68688	0.990869	(900,950]
YPR155C	16	835563	837413	-1	1851	923	2	18	3	2	4	6	33	APH	223612	No	0.0923	0.02	0.06	0.015	0.02	0.0133333	0.03	0.0178282	5.73879	0.996792	(900,950]
YPR156C	16	837909	839777	-1	1869	647	6	11	8	1	7	5	20	APH	223612	No	0.0647	0.06	0.0366667	0.04	0.01	0.0233333	0.025	0.0107009	5.59177	0.996285	(600,650]
YPR157W	16	841266	842669	1	1404	428	0	9	3	0	12	2	38	APH	223612	No	0.0428	0	0.03	0.015	0	0.04	0.01	0.0270655	7.35873	0.999363	(400,450]
YPR158W	16	843262	844020	1	759	311	1	20	3	2	8	3	22	APH	223612	No	0.0311	0.01	0.0666667	0.015	0.02	0.0266667	0.015	0.0289855	5.6823	0.996606	(300,350]
YPR159C-A	16	860314	860415	-1	102	568	11	28	13	15	20	17	2	APH	223612	No	0.0568	0.11	0.0933333	0.065	0.15	0.0666667	0.085	0.0196078	6.55742	0.998582	(550,600]
YPR159W	16	857583	859745	1	2163	539	0	0	2	0	8	0	14	APH	223612	No	0.0539	0	0	0.01	0	0.0266667	0	0.00647249	1.31015	0.787539	(500,550]
YPR160C-A	16	862577	862861	-1	285	419	0	11	7	3	13	5	11	APH	223612	No	0.0419	0	0.0366667	0.035	0.03	0.0433333	0.025	0.0385965	5.43902	0.995675	(400,450]
YPR160W	16	861306	864014	1	2709	474	5	18	8	4	25	10	84	APH	223612	No	0.0474	0.05	0.06	0.04	0.04	0.0833333	0.05	0.0310078	15.8073	1	(450,500]
YPR160W-A	16	861934	862014	1	81	440	0	2	2	0	2	2	2	APH	223612	No	0.044	0	0.00666667	0.01	0	0.00666667	0.01	0.0246914	2.37654	0.915021	(400,450]
YPR161C	16	864449	866422	-1	1974	323	0	11	0	3	22	4	17	APH	223612	No	0.0323	0	0.0366667	0	0.03	0.0733333	0.02	0.00861196	1.28879	0.783943	(300,350]
YPR162C	16	866715	868304	-1	1590	335	0	3	0	11	11	12	8	APH	223612	Yes	0.0335	0	0.01	0	0.11	0.0366667	0.06	0.00503145	-0.713654	0.328792	(300,350]
YPR163C	16	868645	869955	-1	1311	382	3	13	3	2	5	2	5	APH	223612	No	0.0382	0.03	0.0433333	0.015	0.02	0.0166667	0.01	0.00381388	1.46559	0.812387	(350,400]
YPR164W	16	870703	874926	1	4224	506	1	7	1	8	9	10	35	APH	223612	No	0.0506	0.01	0.0233333	0.005	0.08	0.03	0.05	0.00828598	1.92068	0.872215	(500,550]
YPR165W	16	875368	875997	1	630	595	0	1	0	4	16	4	0	APH	223612	Yes	0.0595	0	0.00333333	0	0.04	0.0533333	0.02	0	-0.638646	0.345553	(550,600]
YPR166C	16	876282	876629	-1	348	682	1	9	1	8	16	8	0	APH	223612	No	0.0682	0.01	0.03	0.005	0.08	0.0533333	0.04	0	-0.166545	0.45846	(650,700]
YPR167C	16	876847	877632	-1	786	669	4	7	6	7	8	9	14	APH	223612	No	0.0669	0.04	0.0233333	0.03	0.07	0.0266667	0.045	0.0178117	4.73306	0.991277	(650,700]
YPR168W	16	878076	878549	1	474	704	0	1	0	0	1	3	6	APH	223612	Yes	0.0704	0	0.00333333	0	0	0.00333333	0.015	0.0126582	1.34784	0.793776	(700,750]
YPR169W	16	878690	880168	1	1479	659	0	5	0	9	14	11	21	APH	223612	Yes	0.0659	0	0.0166667	0	0.09	0.0466667	0.055	0.0141988	2.18301	0.898713	(650,700]
YPR169W-A	16	883239	883457	1	219	356	6	20	7	4	12	8	5	APH	223612	No	0.0356	0.06	0.0666667	0.035	0.04	0.04	0.04	0.0228311	5.02142	0.993448	(350,400]
YPR170C	16	882983	883318	-1	336	386	5	10	5	4	9	17	19	APH	223612	No	0.0386	0.05	0.0333333	0.025	0.04	0.03	0.085	0.0565476	7.63727	0.999518	(350,400]
YPR170W-A	16	883378	883563	1	186	357	4	10	5	6	9	10	5	APH	223612	No	0.0357	0.04	0.0333333	0.025	0.06	0.03	0.05	0.0268817	4.06181	0.983074	(350,400]
YPR170W-B	16	883239	883595	1	357	356	6	20	7	5	11	8	10	APH	223612	No	0.0356	0.06	0.0666667	0.035	0.05	0.0366667	0.04	0.0280112	6.01092	0.997554	(350,400]
YPR171W	16	883828	885558	1	1731	352	3	10	6	5	14	6	16	APH	223612	No	0.0352	0.03	0.0333333	0.03	0.05	0.0466667	0.03	0.00924321	3.55994	0.972346	(350,400]
YPR172W	16	885796	886398	1	603	294	4	11	9	1	1	1	14	APH	223612	No	0.0294	0.04	0.0366667	0.045	0.01	0.00333333	0.005	0.0232172	6.6761	0.998741	(250,300]
YPR173C	16	886524	887837	-1	1314	237	0	5	0	1	3	1	0	APH	223612	No	0.0237	0	0.0166667	0	0.01	0.01	0.005	0	-1.08788	0.252017	(200,250]
YPR174C	16	888043	888708	-1	666	434	2	2	2	5	5	5	5	APH	223612	No	0.0434	0.02	0.00666667	0.01	0.05	0.0166667	0.025	0.00750751	1.56237	0.826693	(400,450]
YPR175W	16	888974	891043	1	2070	516	0	2	0	1	1	1	4	APH	223612	Yes	0.0516	0	0.00666667	0	0.01	0.00333333	0.005	0.00193237	-1.09717	0.25027	(500,550]
YPR176C	16	891101	892078	-1	978	605	0	4	2	1	1	1	6	APH	223612	Yes	0.0605	0	0.0133333	0.01	0.01	0.00333333	0.005	0.00613497	1.10794	0.751745	(600,650]
YPR178W	16	892332	893729	1	1398	555	2	6	2	0	1	0	19	APH	223612	Yes	0.0555	0.02	0.02	0.01	0	0.00333333	0	0.0135908	3.91709	0.980489	(550,600]
YPR179C	16	893797	895764	-1	1968	412	2	2	3	0	1	0	21	APH	223612	No	0.0412	0.02	0.00666667	0.015	0	0.00333333	0	0.0106707	3.73095	0.976591	(400,450]
YPR180W	16	895961	897004	1	1044	406	0	3	0	7	8	7	3	APH	223612	Yes	0.0406	0	0.01	0	0.07	0.0266667	0.035	0.00287356	-0.665132	0.339588	(400,450]
YPR181C	16	897361	899667	-1	2307	453	2	3	2	0	3	2	14	APH	223612	No	0.0453	0.02	0.01	0.01	0	0.01	0.01	0.00606849	1.52696	0.821561	(450,500]
YPR182W	16	900194	900454	1	261	668	0	4	0	7	7	7	0	APH	223612	No	0.0668	0	0.0133333	0	0.07	0.0233333	0.035	0	-0.51697	0.373561	(650,700]
YPR183W	16	900755	901558	1	804	756	0	7	0	14	19	14	0	APH	223612	Yes	0.0756	0	0.0233333	0	0.14	0.0633333	0.07	0	-1.69305	0.155375	(750,800]
YPR184W	16	902044	906654	1	4611	813	4	14	8	3	16	3	78	APH	223612	No	0.0813	0.04	0.0466667	0.04	0.03	0.0533333	0.015	0.0169161	12.3376	0.999996	(800,850]
YPR185W	16	907218	909434	1	2217	687	4	6	4	1	6	4	36	APH	223612	No	0.0687	0.04	0.02	0.02	0.01	0.02	0.02	0.0162382	6.74821	0.998828	(650,700]
YPR186C	16	909733	911022	-1	1290	683	1	1	1	3	6	5	7	APH	223612	Yes	0.0683	0.01	0.00333333	0.005	0.03	0.02	0.025	0.00542636	0.595189	0.644555	(650,700]
YPR187W	16	911257	911800	1	544	752	0	1	0	0	4	0	0	APH	223612	Yes	0.0752	0	0.00333333	0	0	0.0133333	0	0	-0.199829	0.450208	(750,800]
YPR188C	16	911988	912479	-1	492	673	6	10	6	2	2	4	6	APH	223612	No	0.0673	0.06	0.0333333	0.03	0.02	0.00666667	0.02	0.0121951	4.3841	0.98768	(650,700]
YPR189W	16	912664	916962	1	4299	630	4	10	4	0	0	0	30	APH	223612	No	0.063	0.04	0.0333333	0.02	0	0	0	0.00697837	3.3947	0.967538	(600,650]
YPR190C	16	917077	919041	-1	1965	574	6	8	6	0	0	0	18	APH	223612	Yes	0.0574	0.06	0.0266667	0.03	0	0	0	0.00916031	5.01503	0.993406	(550,600]
YPR191W	16	919381	920487	1	1107	772	0	7	1	7	22	7	3	APH	223612	No	0.0772	0	0.0233333	0.005	0.07	0.0733333	0.035	0.00271003	-0.494433	0.37885	(750,800]
YPR192W	16	921860	922777	1	918	702	4	10	20	1	12	7	135	APH	223612	No	0.0702	0.04	0.0333333	0.1	0.01	0.04	0.035	0.147059	35.8578	1	(700,750]
YPR193C	16	922909	923379	-1	471	648	8	24	13	6	12	8	23	APH	223612	No	0.0648	0.08	0.08	0.065	0.06	0.04	0.04	0.0488323	11.3085	0.999988	(600,650]
YPR194C	16	924304	926937	-1	2634	657	3	14	12	1	25	8	71	APH	223612	No	0.0657	0.03	0.0466667	0.06	0.01	0.0833333	0.04	0.0269552	14.0839	0.999999	(650,700]
YPR195C	16	927965	928294	-1	330	828	11	55	32	15	43	25	60	APH	223612	No	0.0828	0.11	0.183333	0.16	0.15	0.143333	0.125	0.181818	29.4156	1	(800,850]
YPR196W	16	931376	932788	1	1413	424	19	53	25	0	5	6	70	APH	223612	No	0.0424	0.19	0.176667	0.125	0	0.0166667	0.03	0.04954	24.3997	1	(400,450]
YPR197C	16	933898	934461	-1	564	364	0	7	5	5	6	12	24	APH	223612	No	0.0364	0	0.0233333	0.025	0.05	0.02	0.06	0.0425532	6.43458	0.998397	(350,400]
YPR198W	16	934034	935665	1	1632	366	5	12	11	1	2	1	37	APH	223612	No	0.0366	0.05	0.04	0.055	0.01	0.00666667	0.005	0.0226716	10.1643	0.999961	(350,400]
YPR199C	16	938148	939032	-1	885	408	14	17	28	1	8	3	40	APH	223612	No	0.0408	0.14	0.0566667	0.14	0.01	0.0266667	0.015	0.0451977	19.304	1	(400,450]
YPR200C	16	939279	939671	-1	393	320	0	9	1	0	24	1	4	APH	223612	No	0.032	0	0.03	0.005	0	0.08	0.005	0.0101781	1.37545	0.798259	(300,350]
YPR201W	16	939922	941136	1	1215	278	1	5	11	0	11	3	57	APH	223612	No	0.0278	0.01	0.0166667	0.055	0	0.0366667	0.015	0.0469136	14.0317	0.999999	(250,300]
YPR202W	16	943032	943896	1	865	200	0	2	0	0	0	0	0	APH	223612	No	0.02	0	0.00666667	0	0	0	0	0	-0.53363	0.369671	(150,200]
YPR203W	16	943880	944188	1	309	226	0	0	0	0	0	0	0	APH	223612	No	0.0226	0	0	0	0	0	0	0	0.0445425	0.511134	(200,250]
YPR204C-A	16	946856	947338	-1	483	339	0	0	0	0	0	0	0	APH	223612	No	0.0339	0	0	0	0	0	0	0	-0.136396	0.465954	(300,350]
YPR204W	16	944603	947701	1	3099	264	0	0	0	0	0	0	0	APH	223612	No	0.0264	0	0	0	0	0	0	0	-2.85672	0.054335	(250,300]
YAL001C	1	147594	151166	-1	3573	1660	0	11	0	3	24	7	18	APH	223612	No	0.166	0	0.0366667	0	0.03	0.08	0.035	0.00503778	-0.679436	0.336387	(1.65e+03,1.7e+03]
YAL025C	1	100225	101145	-1	921	1513	0	6	0	1	1	2	1	APH	223612	Yes	0.1513	0	0.02	0	0.01	0.00333333	0.01	0.00108578	-0.537043	0.368876	(1.5e+03,1.55e+03]
YAL034C-B	1	79489	79842	-1	354	1563	4	6	5	0	7	1	6	APH	223612	No	0.1563	0.04	0.02	0.025	0	0.0233333	0.005	0.0169492	4.25739	0.986039	(1.55e+03,1.6e+03]
YAL035W	1	76427	79435	1	3009	1613	0	1	0	0	3	4	8	APH	223612	No	0.1613	0	0.00333333	0	0	0.01	0.02	0.00265869	-1.62944	0.163907	(1.6e+03,1.65e+03]
YBL004W	2	227636	235117	1	7482	1645	1	4	1	1	10	1	10	APH	223612	No	0.1645	0.01	0.0133333	0.005	0.01	0.0333333	0.005	0.00133654	-5.23614	0.0052926	(1.6e+03,1.65e+03]
YBL014C	2	199064	201748	-1	2685	1365	0	14	0	3	14	7	23	APH	223612	Yes	0.1365	0	0.0466667	0	0.03	0.0466667	0.035	0.00856611	1.28023	0.782489	(1.35e+03,1.4e+03]
YBL023C	2	174920	177526	-1	2607	1369	0	2	0	1	7	2	12	APH	223612	Yes	0.1369	0	0.00666667	0	0.01	0.0233333	0.01	0.00460299	-0.259161	0.43557	(1.35e+03,1.4e+03]
YBL030C	2	163041	163997	-1	957	1876	0	1	0	0	3	1	6	APH	223612	Yes	0.1876	0	0.00333333	0	0	0.01	0.005	0.00626959	0.646083	0.656127	(1.85e+03,1.9e+03]
YBL073W	2	87646	87957	1	312	1275	1	1	5	13	36	18	11	APH	223612	No	0.1275	0.01	0.00333333	0.025	0.13	0.12	0.09	0.0352564	3.87068	0.979581	(1.25e+03,1.3e+03]
YBL077W	2	80897	81328	1	432	1501	6	8	14	0	0	0	7	APH	223612	No	0.1501	0.06	0.0266667	0.07	0	0	0	0.0162037	7.16289	0.999226	(1.5e+03,1.55e+03]
YBR018C	2	274427	275527	-1	1101	996	0	0	4	0	5	1	14	APH	223612	No	0.0996	0	0	0.02	0	0.0166667	0.005	0.0127157	3.1844	0.960243	(950,1e+03]
YBR019C	2	276253	278352	-1	2100	1210	0	0	0	8	31	8	27	APH	223612	No	0.121	0	0	0	0.08	0.103333	0.04	0.0128571	2.71622	0.937977	(1.2e+03,1.25e+03]
YBR020W	2	279021	280607	1	1587	1298	0	7	0	13	48	18	19	APH	223612	No	0.1298	0	0.0233333	0	0.13	0.16	0.09	0.0119723	0.997026	0.730473	(1.25e+03,1.3e+03]
YBR055C	2	344602	347301	-1	2700	1024	0	4	0	16	21	16	12	APH	223612	Yes	0.1024	0	0.0133333	0	0.16	0.07	0.08	0.00444444	-1.58801	0.169664	(1e+03,1.05e+03]
YBR080C	2	398614	400890	-1	2277	781	0	5	0	1	6	5	10	APH	223612	No	0.0781	0	0.0166667	0	0.01	0.02	0.025	0.00439174	-0.522253	0.372326	(750,800]
YBR089C-A	2	426190	426489	-1	300	961	3	3	6	2	5	2	3	APH	223612	No	0.0961	0.03	0.01	0.03	0.02	0.0166667	0.01	0.01	3.28476	0.963902	(950,1e+03]
YBR089W	2	425183	425782	1	600	1034	1	3	5	0	3	0	6	APH	223612	No	0.1034	0.01	0.01	0.025	0	0.01	0	0.01	2.83456	0.944515	(1e+03,1.05e+03]
YBR091C	2	427155	427484	-1	330	1171	0	0	0	8	14	8	0	APH	223612	No	0.1171	0	0	0	0.08	0.0466667	0.04	0	-0.676069	0.337139	(1.15e+03,1.2e+03]
YBR121C	2	481364	483367	-1	2004	966	0	6	0	3	14	3	0	APH	223612	Yes	0.0966	0	0.02	0	0.03	0.0466667	0.015	0	-1.98009	0.121309	(950,1e+03]
YBR124W	2	486507	486866	1	360	1084	0	0	0	1	3	4	3	APH	223612	No	0.1084	0	0	0	0.01	0.01	0.02	0.00833333	0.627967	0.652028	(1.05e+03,1.1e+03]
YBR140C	2	517350	526628	-1	9279	1034	2	3	2	1	8	2	32	APH	223612	Yes	0.1034	0.02	0.01	0.01	0.01	0.0266667	0.01	0.00344865	-2.88997	0.0526515	(1e+03,1.05e+03]
YBR190W	2	605966	606277	1	312	744	5	24	5	0	0	1	1	APH	223612	No	0.0744	0.05	0.08	0.025	0	0	0.005	0.00320513	2.94893	0.950213	(700,750]
YBR233W-A	2	684977	685261	1	285	506	0	3	0	4	10	5	1	APH	223612	Yes	0.0506	0	0.01	0	0.04	0.0333333	0.025	0.00350877	0.00419571	0.501049	(500,550]
YBR237W	2	691969	694518	1	2550	494	0	0	0	2	3	2	7	APH	223612	Yes	0.0494	0	0	0	0.02	0.01	0.01	0.0027451	-1.1383	0.242632	(450,500]
YCL041C	3	50133	50627	-1	495	1402	8	17	13	2	5	2	5	APH	223612	No	0.1402	0.08	0.0566667	0.065	0.02	0.0166667	0.01	0.010101	6.55253	0.998576	(1.4e+03,1.45e+03]
YCR013C	3	138402	139049	-1	648	1575	9	19	11	0	0	0	3	APH	223612	No	0.1575	0.09	0.0633333	0.055	0	0	0	0.00462963	5.7067	0.996687	(1.55e+03,1.6e+03]
YCR052W	3	214994	216445	1	1452	1399	0	9	0	3	4	3	6	APH	223612	Yes	0.1399	0	0.03	0	0.03	0.0133333	0.015	0.00413223	-0.168536	0.457965	(1.35e+03,1.4e+03]
YDL007W	4	438047	439360	1	1314	1048	0	1	1	4	6	4	3	APH	223612	Yes	0.1048	0	0.00333333	0.005	0.04	0.02	0.02	0.00228311	-0.472653	0.383988	(1e+03,1.05e+03]
YDL016C	4	425570	425872	-1	303	1000	4	5	6	2	2	2	4	APH	223612	No	0.1	0.04	0.0166667	0.03	0.02	0.00666667	0.01	0.0132013	3.91752	0.980498	(950,1e+03]
YDL098C	4	284581	285165	-1	585	1482	0	6	0	3	9	4	7	APH	223612	No	0.1482	0	0.02	0	0.03	0.03	0.02	0.0119658	1.27043	0.780816	(1.45e+03,1.5e+03]
YDL140C	4	205360	210561	-1	5202	1149	0	0	0	1	2	1	26	APH	223612	Yes	0.1149	0	0	0	0.01	0.00666667	0.005	0.00499808	-0.524289	0.37185	(1.1e+03,1.15e+03]
YDL152W	4	182822	183187	1	366	1115	0	0	0	0	1	1	0	APH	223612	No	0.1115	0	0	0	0	0.00333333	0.005	0	-0.102077	0.474503	(1.1e+03,1.15e+03]
YDL163W	4	166956	167258	1	303	1742	0	0	0	0	13	0	1	APH	223612	No	0.1742	0	0	0	0	0.0433333	0	0.00330033	0.410003	0.601089	(1.7e+03,1.75e+03]
YDL193W	4	114672	115799	1	1128	1695	0	11	1	2	10	2	1	APH	223612	Yes	0.1695	0	0.0366667	0.005	0.02	0.0333333	0.01	0.000886525	-0.518179	0.373278	(1.65e+03,1.7e+03]
YDL196W	4	106741	107070	1	330	1613	13	31	13	0	0	3	14	APH	223612	No	0.1613	0.13	0.103333	0.065	0	0	0.015	0.0424242	11.4355	0.999989	(1.6e+03,1.65e+03]
YDL205C	4	92762	93745	-1	984	1530	0	0	1	1	3	1	10	APH	223612	Yes	0.153	0	0	0.005	0.01	0.01	0.005	0.0101626	1.75549	0.852644	(1.5e+03,1.55e+03]
YDL212W	4	78426	79058	1	633	1443	1	16	1	0	4	0	0	APH	223612	No	0.1443	0.01	0.0533333	0.005	0	0.0133333	0	0	0.235864	0.558694	(1.4e+03,1.45e+03]
YDL221W	4	62011	62562	1	552	1275	3	4	11	1	8	1	45	APH	223612	No	0.1275	0.03	0.0133333	0.055	0.01	0.0266667	0.005	0.0815217	15.4967	1	(1.25e+03,1.3e+03]
YDR009W	4	463434	464996	1	1563	1201	10	26	12	21	62	24	43	APH	223612	No	0.1201	0.1	0.0866667	0.06	0.21	0.206667	0.12	0.0275112	11.1641	0.999986	(1.2e+03,1.25e+03]
YDR037W	4	525440	527215	1	1776	999	0	0	0	0	0	0	8	APH	223612	Yes	0.0999	0	0	0	0	0	0	0.0045045	0.110226	0.527529	(950,1e+03]
YDR053W	4	560249	560644	1	396	759	0	0	0	4	6	5	1	APH	223612	No	0.0759	0	0	0	0.04	0.02	0.025	0.00252525	-0.168836	0.457891	(750,800]
YDR064W	4	579458	580452	1	995	927	0	7	0	0	0	0	3	APH	223612	Yes	0.0927	0	0.0233333	0	0	0	0	0.00301508	0.005538	0.501384	(900,950]
YDR087C	4	617470	618306	-1	837	889	0	4	0	5	7	5	2	APH	223612	Yes	0.0889	0	0.0133333	0	0.05	0.0233333	0.025	0.00238949	-0.469455	0.384745	(850,900]
YDR145W	4	746738	748357	1	1620	525	1	5	2	3	4	3	5	APH	223612	No	0.0525	0.01	0.0166667	0.01	0.03	0.0133333	0.015	0.00308642	0.203622	0.55073	(500,550]
YDR189W	4	838392	840392	1	2001	605	0	6	0	6	6	6	5	APH	223612	No	0.0605	0	0.02	0	0.06	0.02	0.03	0.00249875	-1.26306	0.220447	(600,650]
YDR212W	4	887232	888911	1	1680	289	0	3	0	0	22	2	8	APH	223612	No	0.0289	0	0.01	0	0	0.0733333	0.01	0.0047619	0.0504369	0.512607	(250,300]
YDR269C	4	1005665	1005988	-1	324	345	0	2	0	2	26	2	1	APH	223612	No	0.0345	0	0.00666667	0	0.02	0.0866667	0.01	0.00308642	0.200943	0.550067	(300,350]
YDR288W	4	1037195	1038106	1	912	286	0	0	0	2	2	2	2	APH	223612	Yes	0.0286	0	0	0	0.02	0.00666667	0.01	0.00219298	-0.296915	0.426312	(250,300]
YDR290W	4	1039370	1039699	1	330	452	0	0	0	1	5	4	3	APH	223612	No	0.0452	0	0	0	0.01	0.0166667	0.02	0.00909091	0.703535	0.668971	(450,500]
YDR325W	4	1117126	1120233	1	3108	54	1	1	5	3	7	3	21	APH	223612	No	0.0054	0.01	0.00333333	0.025	0.03	0.0233333	0.015	0.00675676	2.26333	0.905794	(50,100]
YDR327W	4	1125302	1125628	1	327	78	19	23	19	0	0	0	3	APH	223612	No	0.0078	0.19	0.0766667	0.095	0	0	0	0.00917431	11.0975	0.999985	(50,100]
YDR355C	4	1186067	1186369	-1	303	77	0	0	0	0	6	0	0	APH	223612	No	0.0077	0	0	0	0	0.02	0	0	0.0507817	0.512693	(50,100]
YDR356W	4	1186107	1188941	1	2835	77	0	5	0	5	10	8	9	APH	223612	No	0.0077	0	0.0166667	0	0.05	0.0333333	0.04	0.0031746	-1.60175	0.167737	(50,100]
YDR361C	4	1195412	1196263	-1	852	30	1	9	1	13	20	13	3	APH	223612	Yes	0.003	0.01	0.03	0.005	0.13	0.0666667	0.065	0.00352113	-0.423385	0.395707	[0,50]
YDR365C	4	1204497	1206383	-1	1887	12	1	6	1	2	5	2	5	APH	223612	Yes	0.0012	0.01	0.02	0.005	0.02	0.0166667	0.01	0.00264971	-0.258047	0.435844	[0,50]
YDR367W	4	1212848	1213614	1	767	56	0	10	1	1	11	2	2	APH	223612	Yes	0.0056	0	0.0333333	0.005	0.01	0.0366667	0.01	0.00260756	0.123938	0.530945	(50,100]
YDR381W	4	1236558	1238004	1	1447	113	0	4	0	2	18	3	3	APH	223612	No	0.0113	0	0.0133333	0	0.02	0.06	0.015	0.00207326	-0.78169	0.313956	(100,150]
YDR396W	4	1266295	1266795	1	501	61	3	4	5	0	4	0	6	APH	223612	No	0.0061	0.03	0.0133333	0.025	0	0.0133333	0	0.011976	3.61815	0.973869	(50,100]
YDR407C	4	1284069	1287938	-1	3870	32	0	7	1	0	0	0	19	APH	223612	No	0.0032	0	0.0233333	0.005	0	0	0	0.00490956	0.0273458	0.506836	[0,50]
YDR413C	4	1294836	1295411	-1	576	72	9	15	10	0	0	0	1	APH	223612	No	0.0072	0.09	0.05	0.05	0	0	0	0.00173611	5.03446	0.993532	(50,100]
YDR461W	4	1385176	1385286	1	111	105	5	17	6	3	14	4	1	APH	223612	No	0.0105	0.05	0.0566667	0.03	0.03	0.0466667	0.02	0.00900901	3.48163	0.970161	(100,150]
YDR473C	4	1404445	1405854	-1	1410	42	3	5	3	7	11	7	5	APH	223612	Yes	0.0042	0.03	0.0166667	0.015	0.07	0.0366667	0.035	0.0035461	0.910228	0.713047	[0,50]
YDR510W	4	1469400	1469705	1	306	102	0	8	0	0	7	1	2	APH	223612	No	0.0102	0	0.0266667	0	0	0.0233333	0.005	0.00653595	0.674968	0.662615	(100,150]
YDR526C	4	1491075	1491545	-1	471	180	1	5	1	0	22	0	1	APH	223612	No	0.018	0.01	0.0166667	0.005	0	0.0733333	0	0.00212314	0.694597	0.666989	(150,200]
YDR531W	4	1498232	1499335	1	1104	98	1	9	1	0	1	0	7	APH	223612	Yes	0.0098	0.01	0.03	0.005	0	0.00333333	0	0.00634058	1.27889	0.78226	(50,100]
YIL003W	9	349122	350003	1	882	1426	1	9	2	7	24	7	6	APH	223612	Yes	0.1426	0.01	0.03	0.01	0.07	0.08	0.035	0.00680272	1.00525	0.73209	(1.4e+03,1.45e+03]
YIL021W	9	312905	313861	1	957	969	0	7	0	1	4	4	14	APH	223612	Yes	0.0969	0	0.0233333	0	0.01	0.0133333	0.02	0.014629	2.20102	0.900341	(950,1e+03]
YIL026C	9	304477	307929	-1	3453	1323	0	1	0	1	15	2	21	APH	223612	Yes	0.1323	0	0.00333333	0	0.01	0.05	0.01	0.00608167	0.440982	0.608493	(1.3e+03,1.35e+03]
YIL094C	9	186517	187632	-1	1116	1215	2	21	6	0	4	1	14	APH	223612	No	0.1215	0.02	0.07	0.03	0	0.0133333	0.005	0.0125448	4.21528	0.985447	(1.2e+03,1.25e+03]
YIL126W	9	117992	122071	1	4080	1446	0	0	0	4	29	6	22	APH	223612	No	0.1446	0	0	0	0.04	0.0966667	0.03	0.00539216	-0.434874	0.392963	(1.4e+03,1.45e+03]
YIL143C	9	80510	83041	-1	2532	1556	0	1	0	0	1	0	12	APH	223612	No	0.1556	0	0.00333333	0	0	0.00333333	0	0.00473934	0.00150915	0.500377	(1.55e+03,1.6e+03]
YEL035C	5	85045	85545	-1	501	1177	0	0	0	16	45	25	31	APH	223612	No	0.1177	0	0	0	0.16	0.15	0.125	0.0618762	6.42884	0.998388	(1.15e+03,1.2e+03]
YER008C	5	167808	171818	-1	4011	1634	0	0	0	0	0	0	13	APH	223612	No	0.1634	0	0	0	0	0	0	0.00324109	-1.45831	0.188727	(1.6e+03,1.65e+03]
YER036C	5	223367	225199	-1	1833	1517	0	6	0	0	24	3	10	APH	223612	Yes	0.1517	0	0.02	0	0	0.08	0.015	0.00545554	0.176454	0.543999	(1.5e+03,1.55e+03]
YER038C	5	226858	228252	-1	1395	1633	1	6	1	0	5	0	7	APH	223612	Yes	0.1633	0.01	0.02	0.005	0	0.0166667	0	0.00501792	0.898813	0.710706	(1.6e+03,1.65e+03]
YER061C	5	278298	279626	-1	1329	1322	2	8	3	0	4	4	15	APH	223612	No	0.1322	0.02	0.0266667	0.015	0	0.0133333	0.02	0.0112867	3.08661	0.956337	(1.3e+03,1.35e+03]
YER072W	5	302806	303195	1	390	1256	8	28	12	9	19	11	18	APH	223612	No	0.1256	0.08	0.0933333	0.06	0.09	0.0633333	0.055	0.0461538	9.89839	0.99995	(1.25e+03,1.3e+03]
YER145C	5	460526	461740	-1	1215	1391	6	14	13	5	24	10	68	APH	223612	No	0.1391	0.06	0.0466667	0.065	0.05	0.08	0.05	0.0559671	17.6795	1	(1.35e+03,1.4e+03]
YER168C	5	521029	522669	-1	1641	954	0	3	0	1	3	1	13	APH	223612	Yes	0.0954	0	0.01	0	0.01	0.01	0.005	0.007922	1.19302	0.767281	(950,1e+03]
YFL009W	6	116145	118484	1	2340	1395	0	0	0	0	4	0	6	APH	223612	Yes	0.1395	0	0	0	0	0.0133333	0	0.0025641	-0.921755	0.2846	(1.35e+03,1.4e+03]
YFL013C	6	107852	109930	-1	2079	1445	4	22	4	5	16	13	49	APH	223612	No	0.1445	0.04	0.0733333	0.02	0.05	0.0533333	0.065	0.023569	8.69191	0.999832	(1.4e+03,1.45e+03]
YFL022C	6	93499	95010	-1	1512	1638	0	6	1	2	5	2	9	APH	223612	Yes	0.1638	0	0.02	0.005	0.02	0.0166667	0.01	0.00595238	0.706572	0.669643	(1.6e+03,1.65e+03]
YFL029C	6	78055	79161	-1	1107	1439	0	2	0	4	15	4	4	APH	223612	Yes	0.1439	0	0.00666667	0	0.04	0.05	0.02	0.00361337	-0.259354	0.435523	(1.4e+03,1.45e+03]
YFL034C-B	6	63016	63993	-1	978	1313	3	13	3	0	7	0	5	APH	223612	Yes	0.1313	0.03	0.0433333	0.015	0	0.0233333	0	0.00511247	2.06263	0.887217	(1.3e+03,1.35e+03]
YFR003C	6	152657	153124	-1	468	1458	0	0	1	11	14	11	6	APH	223612	No	0.1458	0	0	0.005	0.11	0.0466667	0.055	0.0128205	0.910596	0.713122	(1.45e+03,1.5e+03]
YFR005C	6	154527	155873	-1	1347	1398	0	25	0	3	3	3	4	APH	223612	No	0.1398	0	0.0833333	0	0.03	0.01	0.015	0.00296956	-0.459286	0.387155	(1.35e+03,1.4e+03]
YFR029W	6	210937	212973	1	2037	1312	7	25	8	18	34	19	49	APH	223612	Yes	0.1312	0.07	0.0833333	0.04	0.18	0.113333	0.095	0.024055	10.0705	0.999958	(1.3e+03,1.35e+03]
YFR031C	6	216594	220106	-1	3513	1432	1	3	2	2	3	2	17	APH	223612	No	0.1432	0.01	0.01	0.01	0.02	0.01	0.01	0.00483917	0.416169	0.602566	(1.4e+03,1.45e+03]
YFR037C	6	227513	229186	-1	1674	1627	0	5	0	3	12	3	10	APH	223612	Yes	0.1627	0	0.0166667	0	0.03	0.04	0.015	0.00597372	0.372145	0.591977	(1.6e+03,1.65e+03]
YGL055W	7	398628	400160	1	1533	783	3	4	3	1	7	5	13	APH	223612	Yes	0.0783	0.03	0.0133333	0.015	0.01	0.0233333	0.025	0.0084801	2.57336	0.929127	(750,800]
YGL069C	7	375050	375514	-1	465	1108	0	0	0	0	0	1	3	APH	223612	No	0.1108	0	0	0	0	0	0.005	0.00645161	0.670607	0.661639	(1.1e+03,1.15e+03]
YGL074C	7	368596	368922	-1	327	1302	2	3	3	1	1	1	1	APH	223612	No	0.1302	0.02	0.01	0.015	0.01	0.00333333	0.005	0.0030581	1.58578	0.830022	(1.3e+03,1.35e+03]
YGL098W	7	317342	318079	1	738	990	0	6	0	1	3	1	0	APH	223612	No	0.099	0	0.02	0	0.01	0.01	0.005	0	-0.488912	0.38015	(950,1e+03]
YGL102C	7	311505	311933	-1	429	923	9	24	13	0	0	0	7	APH	223612	No	0.0923	0.09	0.08	0.065	0	0	0	0.016317	7.77422	0.99958	(900,950]
YGL112C	7	298178	299728	-1	1551	1491	0	2	0	0	2	0	0	APH	223612	No	0.1491	0	0.00666667	0	0	0.00666667	0	0	-1.24699	0.223222	(1.45e+03,1.5e+03]
YGL115W	7	292033	293001	1	969	1212	0	8	0	4	18	6	3	APH	223612	No	0.1212	0	0.0266667	0	0.04	0.06	0.03	0.00309598	-0.486767	0.380655	(1.2e+03,1.25e+03]
YGL120C	7	281634	283937	-1	2304	1168	0	5	1	1	8	3	17	APH	223612	Yes	0.1168	0	0.0166667	0.005	0.01	0.0266667	0.015	0.00737847	1.20652	0.769683	(1.15e+03,1.2e+03]
YGL145W	7	230243	232348	1	2106	1517	0	2	2	3	8	3	15	APH	223612	No	0.1517	0	0.00666667	0.01	0.03	0.0266667	0.015	0.00712251	1.31138	0.787743	(1.5e+03,1.55e+03]
YGL239C	7	49431	49745	-1	315	1381	2	4	2	6	9	6	0	APH	223612	No	0.1381	0.02	0.0133333	0.01	0.06	0.03	0.03	0	0.570706	0.638926	(1.35e+03,1.4e+03]
YGR002C	7	498476	499906	-1	1431	1226	1	17	1	5	23	14	17	APH	223612	No	0.1226	0.01	0.0566667	0.005	0.05	0.0766667	0.07	0.0118798	1.69962	0.845485	(1.2e+03,1.25e+03]
YGR029W	7	543553	544205	1	653	1372	0	3	0	0	11	0	6	APH	223612	Yes	0.1372	0	0.01	0	0	0.0366667	0	0.00918836	1.22051	0.772153	(1.35e+03,1.4e+03]
YGR073C	7	635615	635986	-1	372	1100	0	1	0	3	6	3	0	APH	223612	No	0.11	0	0.00333333	0	0.03	0.02	0.015	0	-0.28301	0.429716	(1.05e+03,1.1e+03]
YGR098C	7	682566	687458	-1	4893	630	0	0	0	1	7	2	3	APH	223612	Yes	0.063	0	0	0	0.01	0.0233333	0.01	0.000613121	-4.36329	0.0125763	(600,650]
YGR114C	7	720265	720654	-1	390	897	0	0	0	1	3	1	0	APH	223612	No	0.0897	0	0	0	0.01	0.01	0.005	0	-0.127034	0.468284	(850,900]
YGR115C	7	720372	721151	-1	780	887	2	4	3	0	2	0	1	APH	223612	No	0.0887	0.02	0.0133333	0.015	0	0.00666667	0	0.00128205	1.09804	0.749893	(850,900]
YGR175C	7	846933	848423	-1	1491	526	0	16	0	2	3	2	0	APH	223612	Yes	0.0526	0	0.0533333	0	0.02	0.01	0.01	0	-1.35929	0.204356	(500,550]
YGR190C	7	880296	880661	-1	366	590	3	3	5	2	20	6	8	APH	223612	No	0.059	0.03	0.01	0.025	0.02	0.0666667	0.03	0.0218579	4.14508	0.984405	(550,600]
YGR195W	7	888882	889622	1	741	493	0	4	0	1	2	1	1	APH	223612	No	0.0493	0	0.0133333	0	0.01	0.00666667	0.005	0.00134953	-0.24707	0.438545	(450,500]
YGR216C	7	922633	924462	-1	1830	629	0	2	0	0	1	0	7	APH	223612	Yes	0.0629	0	0.00666667	0	0	0.00333333	0	0.00382514	-0.151638	0.462163	(600,650]
YGR229C	7	949382	950899	-1	1518	451	0	1	0	1	5	1	13	APH	223612	No	0.0451	0	0.00333333	0	0.01	0.0166667	0.005	0.0085639	1.35853	0.79552	(450,500]
YGR265W	7	1021648	1022058	1	411	472	0	2	0	10	11	15	4	APH	223612	No	0.0472	0	0.00666667	0	0.1	0.0366667	0.075	0.00973236	-0.13802	0.46555	(450,500]
YGR274C	7	1039895	1043095	-1	3201	403	0	7	0	5	8	5	4	APH	223612	No	0.0403	0	0.0233333	0	0.05	0.0266667	0.025	0.00124961	-2.66265	0.0652134	(400,450]
YGR276C	7	1043819	1045480	-1	1662	371	7	9	9	3	3	3	10	APH	223612	No	0.0371	0.07	0.03	0.045	0.03	0.01	0.015	0.00601685	4.57642	0.989813	(350,400]
YGR289C	7	1073963	1075813	-1	1851	202	0	0	0	0	0	0	0	APH	223612	No	0.0202	0	0	0	0	0	0	0	-1.55895	0.173797	(200,250]
YHR007C	8	120091	121683	-1	1593	1606	0	0	1	1	4	1	14	APH	223612	Yes	0.1606	0	0	0.005	0.01	0.0133333	0.005	0.00878845	1.70539	0.846238	(1.6e+03,1.65e+03]
YHR023W	8	151666	157452	1	5787	1624	0	8	2	2	5	4	41	APH	223612	Yes	0.1624	0	0.0266667	0.01	0.02	0.0166667	0.02	0.00708485	1.70793	0.846568	(1.6e+03,1.65e+03]
YHR062C	8	222877	223758	-1	882	1442	0	1	0	13	23	14	1	APH	223612	Yes	0.1442	0	0.00333333	0	0.13	0.0766667	0.07	0.00113379	-1.54184	0.176268	(1.4e+03,1.45e+03]
YHR128W	8	362115	362765	1	651	1115	1	14	8	10	21	10	9	APH	223612	Yes	0.1115	0.01	0.0466667	0.04	0.1	0.07	0.05	0.0138249	3.36721	0.966664	(1.1e+03,1.15e+03]
YJL001W	10	435163	435926	1	764	991	0	8	0	4	13	8	8	APH	223612	Yes	0.0991	0	0.0266667	0	0.04	0.0433333	0.04	0.0104712	0.813282	0.692808	(950,1e+03]
YJL005W	10	425157	431237	1	6081	1037	0	0	0	4	12	7	31	APH	223612	Yes	0.1037	0	0	0	0.04	0.04	0.035	0.00509785	-1.12698	0.244718	(1e+03,1.05e+03]
YJL009W	10	419855	420181	1	327	1236	1	3	3	0	0	0	2	APH	223612	No	0.1236	0.01	0.01	0.015	0	0	0	0.00611621	1.73571	0.850142	(1.2e+03,1.25e+03]
YJL012C	10	411234	413399	-1	2166	1137	2	10	2	9	22	9	39	APH	223612	No	0.1137	0.02	0.0333333	0.01	0.09	0.0733333	0.045	0.0180055	5.9093	0.997293	(1.1e+03,1.15e+03]
YJL015C	10	407142	407426	-1	285	1415	2	3	11	1	5	5	15	APH	223612	No	0.1415	0.02	0.01	0.055	0.01	0.0166667	0.025	0.0526316	8.4728	0.999791	(1.4e+03,1.45e+03]
YJL026W	10	392404	393603	1	1200	848	0	27	0	6	6	8	4	APH	223612	Yes	0.0848	0	0.09	0	0.06	0.02	0.04	0.00333333	-0.721851	0.326985	(800,850]
YJL032W	10	386348	386662	1	315	1182	2	2	2	0	0	0	0	APH	223612	No	0.1182	0.02	0.00666667	0.01	0	0	0	0	1.09479	0.749282	(1.15e+03,1.2e+03]
YJL035C	10	380249	381001	-1	753	1532	2	5	2	0	1	1	3	APH	223612	No	0.1532	0.02	0.0166667	0.01	0	0.00333333	0.005	0.00398406	1.28308	0.782974	(1.5e+03,1.55e+03]
YJL039C	10	368748	373799	-1	5052	1300	0	0	0	2	10	4	8	APH	223612	Yes	0.13	0	0	0	0.02	0.0333333	0.02	0.00158353	-3.81689	0.0215227	(1.25e+03,1.3e+03]
YJL081C	10	283802	285271	-1	1470	1372	0	0	0	0	12	0	0	APH	223612	Yes	0.1372	0	0	0	0	0.04	0	0	-1.16276	0.238167	(1.35e+03,1.4e+03]
YJL086C	10	272478	272846	-1	369	1228	0	1	0	0	0	0	0	APH	223612	No	0.1228	0	0.00333333	0	0	0	0	0	-0.0178503	0.495538	(1.2e+03,1.25e+03]
YJL097W	10	245591	246244	1	654	1555	0	4	0	5	6	6	3	APH	223612	Yes	0.1555	0	0.0133333	0	0.05	0.02	0.03	0.00458716	-0.0718662	0.482041	(1.55e+03,1.6e+03]
YJL195C	10	69241	69942	-1	702	1856	0	0	0	0	25	1	3	APH	223612	No	0.1856	0	0	0	0	0.0833333	0.005	0.0042735	0.296583	0.573607	(1.85e+03,1.9e+03]
YJL202C	10	53943	54290	-1	348	1339	6	8	11	0	0	0	6	APH	223612	No	0.1339	0.06	0.0266667	0.055	0	0	0	0.0172414	6.40774	0.998354	(1.3e+03,1.35e+03]
YJR012C	10	459795	460193	-1	399	1291	3	5	6	1	4	1	6	APH	223612	No	0.1291	0.03	0.0166667	0.03	0.01	0.0133333	0.005	0.0150376	4.06197	0.983076	(1.25e+03,1.3e+03]
YJR013W	10	460382	461593	1	1212	1394	2	8	2	6	8	9	9	APH	223612	Yes	0.1394	0.02	0.0266667	0.01	0.06	0.0266667	0.045	0.00742574	1.3041	0.786524	(1.35e+03,1.4e+03]
YJR016C	10	464451	466208	-1	1758	1071	2	18	4	0	0	1	17	APH	223612	Yes	0.1071	0.02	0.06	0.02	0	0	0.005	0.00967008	3.38548	0.967248	(1.05e+03,1.1e+03]
YJR040W	10	507746	510085	1	2340	975	4	13	4	2	2	2	14	APH	223612	No	0.0975	0.04	0.0433333	0.02	0.02	0.00666667	0.01	0.00598291	2.54412	0.927177	(950,1e+03]
YJR057W	10	544062	544712	1	651	1393	2	2	2	4	15	4	1	APH	223612	Yes	0.1393	0.02	0.00666667	0.01	0.04	0.05	0.02	0.0015361	0.65189	0.657436	(1.35e+03,1.4e+03]
YJR089W	10	587718	590582	1	2865	962	0	8	1	8	12	9	13	APH	223612	Yes	0.0962	0	0.0266667	0.005	0.08	0.04	0.045	0.00453752	-0.731003	0.324975	(950,1e+03]
YKL028W	11	385758	387206	1	1449	1185	0	19	0	3	11	4	2	APH	223612	No	0.1185	0	0.0633333	0	0.03	0.0366667	0.02	0.00138026	-1.07763	0.253956	(1.15e+03,1.2e+03]
YKL033W	11	375456	378572	1	3117	1069	0	5	2	3	6	3	11	APH	223612	No	0.1069	0	0.0166667	0.01	0.03	0.02	0.015	0.00352903	-0.61409	0.351127	(1.05e+03,1.1e+03]
YKL036C	11	369528	369920	-1	393	1260	0	0	0	4	14	17	14	APH	223612	No	0.126	0	0	0	0.04	0.0466667	0.085	0.0356234	2.88165	0.946932	(1.25e+03,1.3e+03]
YKL037W	11	369365	369721	1	357	1295	4	28	6	0	0	1	18	APH	223612	No	0.1295	0.04	0.0933333	0.03	0	0	0.005	0.0504202	8.45151	0.999786	(1.25e+03,1.3e+03]
YKL049C	11	346075	346764	-1	690	1141	0	4	2	3	8	3	3	APH	223612	Yes	0.1141	0	0.0133333	0.01	0.03	0.0266667	0.015	0.00434783	0.630299	0.652557	(1.1e+03,1.15e+03]
YKL083W	11	280921	281535	1	615	1202	2	16	7	0	0	1	7	APH	223612	No	0.1202	0.02	0.0533333	0.035	0	0	0.005	0.0113821	3.75251	0.977079	(1.2e+03,1.25e+03]
YKL111C	11	228464	228799	-1	336	1562	0	2	3	1	5	1	8	APH	223612	No	0.1562	0	0.00666667	0.015	0.01	0.0166667	0.005	0.0238095	3.38838	0.967339	(1.55e+03,1.6e+03]
YKL153W	11	163600	164109	1	510	1865	11	17	12	1	1	4	5	APH	223612	No	0.1865	0.11	0.0566667	0.06	0.01	0.00333333	0.02	0.00980392	6.94641	0.999039	(1.85e+03,1.9e+03]
YKL203C	11	55935	63359	-1	7425	1180	1	2	1	12	13	12	55	APH	223612	No	0.118	0.01	0.00666667	0.005	0.12	0.0433333	0.06	0.00740741	1.68427	0.843469	(1.15e+03,1.2e+03]
YKR004C	11	446799	448036	-1	1238	1287	5	18	5	3	17	5	4	APH	223612	Yes	0.1287	0.05	0.06	0.025	0.03	0.0566667	0.025	0.00323102	2.13589	0.894343	(1.25e+03,1.3e+03]
YLL018C	12	109902	111575	-1	1674	1424	1	6	1	1	7	1	4	APH	223612	Yes	0.1424	0.01	0.02	0.005	0.01	0.0233333	0.005	0.00238949	-0.130366	0.467454	(1.4e+03,1.45e+03]
YLL031C	12	77152	80205	-1	3054	1566	2	17	2	0	7	0	5	APH	223612	Yes	0.1566	0.02	0.0566667	0.01	0	0.0233333	0	0.0016372	-0.827953	0.304078	(1.55e+03,1.6e+03]
YLL037W	12	66562	66942	1	381	2052	1	5	1	0	0	0	0	APH	223612	No	0.2052	0.01	0.0166667	0.005	0	0	0	0	0.497913	0.621969	(2.05e+03,2.1e+03]
YLR076C	12	283185	283607	-1	423	1260	3	15	3	0	0	0	0	APH	223612	No	0.126	0.03	0.05	0.015	0	0	0	0	1.51072	0.819168	(1.25e+03,1.3e+03]
YLR081W	12	290212	291936	1	1725	1192	0	1	1	0	25	9	14	APH	223612	No	0.1192	0	0.00333333	0.005	0	0.0833333	0.045	0.00811594	0.829968	0.696348	(1.15e+03,1.2e+03]
YLR099W-A	12	341325	341588	1	264	1247	3	22	3	18	19	22	4	APH	223612	Yes	0.1247	0.03	0.0733333	0.015	0.18	0.0633333	0.11	0.0151515	1.30554	0.786766	(1.2e+03,1.25e+03]
YLR101C	12	342566	342961	-1	396	1110	2	5	12	1	2	1	11	APH	223612	No	0.111	0.02	0.0166667	0.06	0.01	0.00666667	0.005	0.0277778	6.83317	0.998924	(1.1e+03,1.15e+03]
YLR103C	12	343989	345941	-1	1953	1029	0	5	0	2	9	2	2	APH	223612	Yes	0.1029	0	0.0166667	0	0.02	0.03	0.01	0.00102407	-1.44789	0.190326	(1e+03,1.05e+03]
YLR127C	12	395758	398319	-1	2562	818	0	0	1	8	12	10	10	APH	223612	Yes	0.0818	0	0	0.005	0.08	0.04	0.05	0.0039032	-1.03818	0.261502	(800,850]
YLR140W	12	423474	423800	1	327	1097	0	0	0	0	0	0	0	APH	223612	No	0.1097	0	0	0	0	0	0	0	0.0258246	0.506456	(1.05e+03,1.1e+03]
YLR198C	12	547286	547645	-1	360	1108	0	4	0	0	0	0	0	APH	223612	No	0.1108	0	0.0133333	0	0	0	0	0	-0.00849136	0.497877	(1.1e+03,1.15e+03]
YLR230W	12	604574	604879	1	306	783	0	2	1	0	0	0	1	APH	223612	No	0.0783	0	0.00666667	0.005	0	0	0	0.00326797	0.650777	0.657186	(750,800]
YLR293C	12	720771	721430	-1	660	872	0	18	0	5	22	5	1	APH	223612	Yes	0.0872	0	0.06	0	0.05	0.0733333	0.025	0.00151515	-0.502526	0.376947	(850,900]
YLR305C	12	738161	743863	-1	5703	709	2	6	5	0	2	0	21	APH	223612	No	0.0709	0.02	0.02	0.025	0	0.00666667	0	0.00368227	-0.0707349	0.482324	(700,750]
YLR314C	12	762575	764137	-1	1563	693	3	8	5	1	3	1	11	APH	223612	Yes	0.0693	0.03	0.0266667	0.025	0.01	0.01	0.005	0.00703775	2.96681	0.951052	(650,700]
YLR316C	12	765266	766358	-1	1093	828	2	10	2	2	4	4	7	APH	223612	No	0.0828	0.02	0.0333333	0.01	0.02	0.0133333	0.02	0.00640439	1.47292	0.8135	(800,850]
YLR317W	12	765655	766089	1	435	903	0	1	0	2	3	3	2	APH	223612	No	0.0903	0	0.00333333	0	0.02	0.01	0.015	0.0045977	0.252606	0.562818	(900,950]
YLR339C	12	805784	806335	-1	552	594	0	0	0	0	0	0	0	APH	223612	No	0.0594	0	0	0	0	0	0	0	-0.208148	0.44815	(550,600]
YLR347C	12	823828	826413	-1	2586	771	0	2	0	0	0	1	9	APH	223612	Yes	0.0771	0	0.00666667	0	0	0	0.005	0.00348028	-0.713493	0.328828	(750,800]
YLR379W	12	876922	877296	1	375	672	0	2	4	0	10	0	6	APH	223612	No	0.0672	0	0.00666667	0.02	0	0.0333333	0	0.016	2.89171	0.947435	(650,700]
YLR457C	12	1055812	1056771	-1	960	352	2	8	3	3	6	3	14	APH	223612	Yes	0.0352	0.02	0.0266667	0.015	0.03	0.02	0.015	0.0145833	3.58484	0.973008	(350,400]
YLR458W	12	1056455	1056835	1	381	331	5	9	5	5	9	5	1	APH	223612	No	0.0331	0.05	0.03	0.025	0.05	0.03	0.025	0.00262467	2.49379	0.923706	(300,350]
YML031W	13	214189	216156	1	1968	1423	1	1	2	6	14	10	29	APH	223612	Yes	0.1423	0.01	0.00333333	0.01	0.06	0.0466667	0.05	0.0147358	3.89469	0.980056	(1.4e+03,1.45e+03]
YML069W	13	135500	137158	1	1659	1826	0	3	0	1	11	1	0	APH	223612	Yes	0.1826	0	0.01	0	0.01	0.0366667	0.005	0	-1.44664	0.190519	(1.8e+03,1.85e+03]
YML090W	13	90744	91130	1	387	1384	0	3	1	1	22	3	6	APH	223612	No	0.1384	0	0.01	0.005	0.01	0.0733333	0.015	0.0155039	1.85077	0.864217	(1.35e+03,1.4e+03]
YML091C	13	87123	90731	-1	3609	1274	1	4	1	0	3	0	16	APH	223612	Yes	0.1274	0.01	0.0133333	0.005	0	0.01	0	0.00443336	0.0555577	0.513886	(1.25e+03,1.3e+03]
YMR037C	13	344403	346517	-1	2115	1030	1	3	3	1	5	3	28	APH	223612	No	0.103	0.01	0.01	0.015	0.01	0.0166667	0.015	0.0132388	4.34544	0.9872	(1e+03,1.05e+03]
YMR043W	13	353871	354731	1	861	1513	0	2	0	0	0	0	3	APH	223612	Yes	0.1513	0	0.00666667	0	0	0	0	0.00348432	0.172366	0.542985	(1.5e+03,1.55e+03]
YMR058W	13	388822	390732	1	1911	1129	1	20	7	12	16	13	46	APH	223612	No	0.1129	0.01	0.0666667	0.035	0.12	0.0533333	0.065	0.0240712	8.28828	0.999749	(1.1e+03,1.15e+03]
YMR061W	13	392755	394788	1	2034	816	0	1	0	2	8	2	3	APH	223612	Yes	0.0816	0	0.00333333	0	0.02	0.0266667	0.01	0.00147493	-1.3398	0.207543	(800,850]
YMR105C	13	475897	477606	-1	1710	834	0	0	0	0	17	0	1	APH	223612	No	0.0834	0	0	0	0	0.0566667	0	0.000584795	-1.21216	0.22932	(800,850]
YMR149W	13	560996	561856	1	861	646	2	12	2	8	11	8	6	APH	223612	No	0.0646	0.02	0.04	0.01	0.08	0.0366667	0.04	0.00696864	1.23191	0.774153	(600,650]
YMR290W-A	13	851422	851769	1	348	406	0	0	0	6	15	6	0	APH	223612	No	0.0406	0	0	0	0.06	0.05	0.03	0	-0.520093	0.37283	(400,450]
YNL047C	14	539911	541881	-1	1971	1047	8	17	11	1	1	1	26	APH	223612	No	0.1047	0.08	0.0566667	0.055	0.01	0.00333333	0.005	0.0131913	8.27874	0.999746	(1e+03,1.05e+03]
YNL077W	14	481391	482977	1	1587	970	0	1	0	3	15	4	47	APH	223612	No	0.097	0	0.00333333	0	0.03	0.05	0.02	0.0296156	7.899	0.999629	(950,1e+03]
YNL114C	14	412684	413055	-1	372	1118	0	5	1	0	6	0	1	APH	223612	No	0.1118	0	0.0166667	0.005	0	0.02	0	0.00268817	0.548186	0.633715	(1.1e+03,1.15e+03]
YNL150W	14	349251	349658	1	408	1430	0	1	3	1	9	2	5	APH	223612	No	0.143	0	0.00333333	0.015	0.01	0.03	0.01	0.0122549	2.05164	0.886113	(1.4e+03,1.45e+03]
YNL256W	14	164623	167097	1	2475	1907	0	5	0	0	5	0	6	APH	223612	Yes	0.1907	0	0.0166667	0	0	0.0166667	0	0.00242424	-1.07033	0.25534	(1.9e+03,1.95e+03]
YNL259C	14	157644	157865	-1	222	1670	0	14	0	0	1	1	1	APH	223612	No	0.167	0	0.0466667	0	0	0.00333333	0.005	0.0045045	0.477416	0.617137	(1.65e+03,1.7e+03]
YNL263C	14	146896	147840	-1	945	1682	0	4	3	2	9	2	9	APH	223612	No	0.1682	0	0.0133333	0.015	0.02	0.03	0.01	0.00952381	1.99694	0.880476	(1.65e+03,1.7e+03]
YNL323W	14	31944	33188	1	1245	1827	0	4	3	2	3	4	19	APH	223612	No	0.1827	0	0.0133333	0.015	0.02	0.01	0.02	0.015261	3.50551	0.970844	(1.8e+03,1.85e+03]
YOL081W	15	171070	180309	1	9240	1471	1	15	1	2	4	2	42	APH	223612	No	0.1471	0.01	0.05	0.005	0.02	0.0133333	0.01	0.00454545	-1.65423	0.160539	(1.45e+03,1.5e+03]
YOL134C	15	70156	70545	-1	390	1769	0	3	0	0	0	0	0	APH	223612	No	0.1769	0	0.01	0	0	0	0	0	-0.0396877	0.490079	(1.75e+03,1.8e+03]
YOR095C	15	503552	504328	-1	777	1061	0	21	0	2	3	3	4	APH	223612	Yes	0.1061	0	0.07	0	0.02	0.01	0.015	0.00514801	0.261037	0.564891	(1.05e+03,1.1e+03]
YOR102W	15	516423	516773	1	351	1112	13	17	13	0	9	0	0	APH	223612	No	0.1112	0.13	0.0566667	0.065	0	0.03	0	0	6.86801	0.998961	(1.1e+03,1.15e+03]
YOR146W	15	605873	606178	1	306	749	0	1	2	0	4	0	2	APH	223612	No	0.0749	0	0.00333333	0.01	0	0.0133333	0	0.00653595	1.25389	0.777973	(700,750]
YOR167C	15	648804	649007	-1	204	1105	0	1	1	2	17	2	1	APH	223612	Yes	0.1105	0	0.00333333	0.005	0.02	0.0566667	0.01	0.00490196	0.677855	0.66326	(1.1e+03,1.15e+03]
YOR169C	15	651376	651840	-1	465	1116	2	4	8	0	0	0	6	APH	223612	No	0.1116	0.02	0.0133333	0.04	0	0	0	0.0129032	4.1648	0.984705	(1.1e+03,1.15e+03]
YOR182C	15	678191	678793	-1	603	930	1	11	1	4	19	4	0	APH	223612	Yes	0.093	0.01	0.0366667	0.005	0.04	0.0633333	0.02	0	-0.082327	0.47943	(900,950]
YOR203W	15	722565	722918	1	354	851	4	13	15	0	2	1	36	APH	223612	No	0.0851	0.04	0.0433333	0.075	0	0.00666667	0.005	0.101695	16.6565	1	(850,900]
YOR204W	15	722911	724725	1	1815	834	1	34	1	0	2	2	12	APH	223612	Yes	0.0834	0.01	0.113333	0.005	0	0.00666667	0.01	0.00661157	1.21031	0.770354	(800,850]
YOR206W	15	727512	729644	1	2133	739	0	9	1	1	5	3	8	APH	223612	Yes	0.0739	0	0.03	0.005	0.01	0.0166667	0.015	0.00375059	-0.321419	0.42033	(700,750]
YOR218C	15	751476	751895	-1	420	725	4	9	6	0	0	0	5	APH	223612	No	0.0725	0.04	0.03	0.03	0	0	0	0.0119048	4.06053	0.983052	(700,750]
YOR254C	15	805032	807023	-1	1992	539	0	6	1	5	7	7	16	APH	223612	No	0.0539	0	0.02	0.005	0.05	0.0233333	0.035	0.00803213	1.05394	0.741531	(500,550]
YOR282W	15	847000	847320	1	321	533	0	0	1	4	7	7	7	APH	223612	No	0.0533	0	0	0.005	0.04	0.0233333	0.035	0.0218069	2.1051	0.891398	(500,550]
YOR287C	15	850937	851839	-1	903	435	0	0	0	3	12	4	2	APH	223612	Yes	0.0435	0	0	0	0.03	0.04	0.02	0.00221484	-0.46097	0.386756	(400,450]
YOR341W	15	960987	965981	1	4995	305	0	2	0	0	6	0	8	APH	223612	Yes	0.0305	0	0.00666667	0	0	0.02	0	0.0016016	-3.40717	0.0320722	(300,350]
YPL011C	16	533642	534703	-1	1062	678	0	0	0	0	1	1	16	APH	223612	No	0.0678	0	0	0	0	0.00333333	0.005	0.0150659	2.71129	0.93769	(650,700]
YPL016W	16	521014	524958	1	3945	956	0	0	0	0	4	1	21	APH	223612	No	0.0956	0	0	0	0	0.0133333	0.005	0.00532319	-0.0277154	0.493072	(950,1e+03]
YPL044C	16	469926	470474	-1	549	847	0	1	1	0	3	0	4	APH	223612	No	0.0847	0	0.00333333	0.005	0	0.01	0	0.00728597	1.13118	0.756057	(800,850]
YPL093W	16	370978	372921	1	1944	1339	0	1	1	4	11	4	6	APH	223612	Yes	0.1339	0	0.00333333	0.005	0.04	0.0366667	0.02	0.00308642	-0.582968	0.35825	(1.3e+03,1.35e+03]
YPL142C	16	282686	283003	-1	318	1214	0	0	0	0	0	1	1	APH	223612	No	0.1214	0	0	0	0	0	0.005	0.00314465	0.29794	0.573939	(1.2e+03,1.25e+03]
YPL204W	16	164276	165760	1	1485	1915	0	0	0	4	16	4	11	APH	223612	Yes	0.1915	0	0	0	0.04	0.0533333	0.02	0.00740741	0.731226	0.675074	(1.9e+03,1.95e+03]
YPL217C	16	139620	143171	-1	3552	1561	0	5	0	7	15	7	12	APH	223612	Yes	0.1561	0	0.0166667	0	0.07	0.05	0.035	0.00337838	-1.75031	0.148009	(1.55e+03,1.6e+03]
YPL231W	16	108652	114315	1	5664	1371	0	6	0	3	21	3	10	APH	223612	Yes	0.1371	0	0.02	0	0.03	0.07	0.015	0.00176554	-4.02345	0.0175767	(1.35e+03,1.4e+03]
YPL238C	16	100474	100863	-1	390	1510	0	0	0	0	9	0	0	APH	223612	No	0.151	0	0	0	0	0.03	0	0	-0.0396877	0.490079	(1.5e+03,1.55e+03]
YPL248C	16	79711	82356	-1	2646	1558	0	3	0	3	18	6	10	APH	223612	No	0.1558	0	0.01	0	0.03	0.06	0.03	0.00377929	-1.02919	0.263242	(1.55e+03,1.6e+03]
YPL251W	16	73625	73927	1	303	1815	2	3	2	3	5	3	0	APH	223612	No	0.1815	0.02	0.01	0.01	0.03	0.0166667	0.015	0	0.845225	0.699565	(1.8e+03,1.85e+03]
YPL252C	16	73363	73881	-1	519	1900	2	4	2	0	6	0	3	APH	223612	No	0.19	0.02	0.0133333	0.01	0	0.02	0	0.00578035	1.71897	0.847996	(1.85e+03,1.9e+03]
YPL268W	16	35236	37845	1	2610	1739	2	7	2	21	31	23	11	APH	223612	Yes	0.1739	0.02	0.0233333	0.01	0.21	0.103333	0.115	0.00421456	-1.22875	0.226401	(1.7e+03,1.75e+03]
YPR136C	16	802325	802837	-1	513	529	0	0	0	0	11	1	1	APH	223612	No	0.0529	0	0	0	0	0.0366667	0.005	0.00194932	0.0251523	0.506288	(500,550]
YPR142C	16	818130	818693	-1	564	566	0	0	0	0	0	0	0	APH	223612	No	0.0566	0	0	0	0	0	0	0	-0.220627	0.445066	(550,600]
YPR177C	16	892313	892684	-1	372	561	3	7	8	3	6	3	7	APH	223612	No	0.0561	0.03	0.0233333	0.04	0.03	0.02	0.015	0.0188172	4.79423	0.991791	(550,600]
YAL002W	1	143707	147531	1	3825	556	1	9	3	1	1	1	24	ATE	88403	No	0.0556	0.01	0.03	0.015	0.01	0.00333333	0.005	0.00627451	1.67037	0.841625	(550,600]
YAL003W	1	142174	143160	1	987	518	0	0	0	0	10	0	0	ATE	88403	Yes	0.0518	0	0	0	0	0.0333333	0	0	-0.660495	0.340628	(500,550]
YAL004W	1	140760	141407	1	648	551	0	0	0	2	4	5	11	ATE	88403	No	0.0551	0	0	0	0.02	0.0133333	0.025	0.0169753	2.07465	0.888415	(550,600]
YAL005C	1	139503	141431	-1	1929	588	2	4	5	3	16	4	17	ATE	88403	No	0.0588	0.02	0.0133333	0.025	0.03	0.0533333	0.02	0.00881286	3.1412	0.958561	(550,600]
YAL007C	1	137698	138345	-1	648	636	2	15	3	3	5	3	2	ATE	88403	No	0.0636	0.02	0.05	0.015	0.03	0.0166667	0.015	0.00308642	1.24487	0.77641	(600,650]
YAL008W	1	136914	137510	1	597	699	1	2	1	1	4	2	4	ATE	88403	No	0.0699	0.01	0.00666667	0.005	0.01	0.0133333	0.01	0.00670017	1.15472	0.760371	(650,700]
YAL009W	1	135854	136633	1	780	721	3	3	3	1	2	1	0	ATE	88403	No	0.0721	0.03	0.01	0.015	0.01	0.00666667	0.005	0	1.05214	0.741185	(700,750]
YAL010C	1	134184	135665	-1	1482	680	0	3	0	0	1	0	1	ATE	88403	No	0.068	0	0.01	0	0	0.00333333	0	0.000674764	-0.969795	0.274921	(650,700]
YAL011W	1	132199	134076	1	1878	712	2	3	2	0	0	1	3	ATE	88403	No	0.0712	0.02	0.01	0.01	0	0	0.005	0.00159744	-0.0265695	0.493358	(700,750]
YAL012W	1	130799	131983	1	1185	643	0	6	0	1	3	1	1	ATE	88403	No	0.0643	0	0.02	0	0.01	0.01	0.005	0.000843882	-0.738392	0.323356	(600,650]
YAL013W	1	129270	130487	1	1218	660	2	7	2	5	6	6	4	ATE	88403	No	0.066	0.02	0.0233333	0.01	0.05	0.02	0.03	0.00328407	0.487723	0.61957	(650,700]
YAL014C	1	128252	129019	-1	768	658	3	6	4	3	6	3	5	ATE	88403	No	0.0658	0.03	0.02	0.02	0.03	0.02	0.015	0.00651042	2.34663	0.912666	(650,700]
YAL015C	1	126903	128102	-1	1200	613	4	6	4	0	0	0	6	ATE	88403	No	0.0613	0.04	0.02	0.02	0	0	0	0.005	2.51935	0.925487	(600,650]
YAL016C-A	1	124755	125069	-1	315	655	0	0	0	0	1	0	0	ATE	88403	No	0.0655	0	0	0	0	0.00333333	0	0	0.0383032	0.509575	(650,700]
YAL016C-B	1	124307	124492	-1	186	651	1	1	2	0	0	0	1	ATE	88403	No	0.0651	0.01	0.00333333	0.01	0	0	0	0.00537634	1.42729	0.806479	(650,700]
YAL016W	1	124879	126786	1	1908	667	0	0	0	0	0	0	0	ATE	88403	No	0.0667	0	0	0	0	0	0	0	-1.61822	0.16545	(650,700]
YAL017W	1	120225	124295	1	4071	708	1	1	3	0	2	0	19	ATE	88403	No	0.0708	0.01	0.00333333	0.015	0	0.00666667	0	0.00466716	0.578163	0.640645	(700,750]
YAL018C	1	118564	119541	-1	978	701	0	4	0	3	3	5	3	ATE	88403	No	0.0701	0	0.0133333	0	0.03	0.01	0.025	0.00306748	-0.410448	0.398805	(700,750]
YAL019W	1	114919	118314	1	3396	742	0	1	0	0	4	0	2	ATE	88403	No	0.0742	0	0.00333333	0	0	0.0133333	0	0.000588928	-2.79923	0.0573657	(700,750]
YAL019W-A	1	114250	114819	1	570	767	0	0	0	0	0	1	4	ATE	88403	No	0.0767	0	0	0	0	0	0.005	0.00701754	0.760486	0.681459	(750,800]
YAL020C	1	113614	114615	-1	1002	750	0	1	0	1	3	2	6	ATE	88403	No	0.075	0	0.00333333	0	0.01	0.01	0.01	0.00598802	0.495451	0.62139	(700,750]
YAL021C	1	110846	113359	-1	2514	629	0	4	0	1	7	1	6	ATE	88403	No	0.0629	0	0.0133333	0	0.01	0.0233333	0.005	0.00238663	-1.20043	0.231398	(600,650]
YAL022C	1	108877	110430	-1	1554	578	0	5	0	6	7	7	7	ATE	88403	No	0.0578	0	0.0166667	0	0.06	0.0233333	0.035	0.0045045	-0.436267	0.392631	(550,600]
YAL023C	1	106272	108551	-1	2280	687	0	3	0	2	4	3	11	ATE	88403	No	0.0687	0	0.01	0	0.02	0.0133333	0.015	0.00482456	-0.159409	0.460232	(650,700]
YAL024C	1	101565	105872	-1	4308	572	0	2	0	0	1	0	5	ATE	88403	No	0.0572	0	0.00666667	0	0	0.00333333	0	0.00116063	-3.21636	0.0385548	(550,600]
YAL026C	1	95630	99697	-1	4068	716	0	0	0	0	1	0	2	ATE	88403	No	0.0716	0	0	0	0	0.00333333	0	0.000491642	-3.50373	0.0292063	(700,750]
YAL026C-A	1	95386	95823	-1	438	724	0	0	1	0	0	1	2	ATE	88403	No	0.0724	0	0	0.005	0	0	0.005	0.00456621	0.668124	0.661083	(700,750]
YAL027W	1	94687	95472	1	786	715	0	6	1	0	0	1	3	ATE	88403	No	0.0715	0	0.02	0.005	0	0	0.005	0.00381679	0.428272	0.605461	(700,750]
YAL028W	1	92900	94486	1	1587	602	0	1	0	6	7	6	8	ATE	88403	No	0.0602	0	0.00333333	0	0.06	0.0233333	0.03	0.00504096	-0.185897	0.453659	(600,650]
YAL029C	1	87855	92270	-1	4416	543	0	0	3	2	3	2	14	ATE	88403	No	0.0543	0	0	0.015	0.02	0.01	0.01	0.00317029	-1.15501	0.239575	(500,550]
YAL030W	1	87286	87752	1	467	536	6	11	7	2	2	3	3	ATE	88403	No	0.0536	0.06	0.0366667	0.035	0.02	0.00666667	0.015	0.00642398	3.90746	0.980304	(500,550]
YAL031C	1	84749	87031	-1	2283	476	1	11	1	0	1	1	10	ATE	88403	No	0.0476	0.01	0.0366667	0.005	0	0.00333333	0.005	0.0043802	0.348461	0.586244	(450,500]
YAL031W-A	1	84669	84977	1	309	474	1	1	1	1	5	2	2	ATE	88403	No	0.0474	0.01	0.00333333	0.005	0.01	0.0166667	0.01	0.00647249	1.10903	0.751948	(450,500]
YAL032C	1	83335	84474	-1	1140	613	0	1	0	1	2	3	8	ATE	88403	Yes	0.0613	0	0.00333333	0	0.01	0.00666667	0.015	0.00701754	0.656739	0.658527	(600,650]
YAL033W	1	82706	83227	1	522	635	0	1	0	1	4	1	1	ATE	88403	Yes	0.0635	0	0.00333333	0	0.01	0.0133333	0.005	0.00191571	0.0138249	0.503456	(600,650]
YAL034C	1	80710	81951	-1	1242	652	2	12	6	1	4	2	14	ATE	88403	No	0.0652	0.02	0.04	0.03	0.01	0.0133333	0.01	0.0112721	3.92237	0.98059	(650,700]
YAL034W-A	1	79718	80587	1	870	676	0	0	0	1	2	4	4	ATE	88403	Yes	0.0676	0	0	0	0.01	0.00666667	0.02	0.0045977	0.0447505	0.511186	(650,700]
YAL036C	1	75043	76152	-1	1110	573	0	1	0	1	2	4	7	ATE	88403	No	0.0573	0	0.00333333	0	0.01	0.00666667	0.02	0.00630631	0.393011	0.597007	(550,600]
YAL037C-A	1	73426	73518	-1	93	671	1	4	3	0	0	2	2	ATE	88403	No	0.0671	0.01	0.0133333	0.015	0	0	0.01	0.0215054	2.7057	0.937362	(650,700]
YAL037C-B	1	72326	73300	-1	975	619	0	3	0	2	2	2	1	ATE	88403	No	0.0619	0	0.01	0	0.02	0.00666667	0.01	0.00102564	-0.596719	0.355095	(600,650]
YAL037W	1	74020	74823	1	804	633	0	2	0	1	5	1	8	ATE	88403	No	0.0633	0	0.00666667	0	0.01	0.0166667	0.005	0.00995025	1.3526	0.794555	(600,650]
YAL038W	1	71786	73288	1	1503	598	0	1	0	0	3	0	3	ATE	88403	Yes	0.0598	0	0.00333333	0	0	0.01	0	0.00199601	-0.582408	0.358379	(550,600]
YAL039C	1	68716	69525	-1	810	702	4	11	6	7	15	11	15	ATE	88403	No	0.0702	0.04	0.0366667	0.03	0.07	0.05	0.055	0.0185185	4.74072	0.991343	(700,750]
YAL040C	1	65778	67520	-1	1743	869	0	1	0	0	2	3	7	ATE	88403	No	0.0869	0	0.00333333	0	0	0.00666667	0.015	0.00401606	-0.312026	0.42262	(850,900]
YAL041W	1	62840	65404	1	2565	514	0	7	0	2	4	2	3	ATE	88403	Yes	0.0514	0	0.0233333	0	0.02	0.0133333	0.01	0.00116959	-1.90986	0.128997	(500,550]
YAL042C-A	1	61231	61608	-1	378	521	0	1	0	6	6	7	4	ATE	88403	No	0.0521	0	0.00333333	0	0.06	0.02	0.035	0.010582	0.644835	0.655845	(500,550]
YAL042W	1	61316	62563	1	1248	513	2	7	5	7	7	10	11	ATE	88403	No	0.0513	0.02	0.0233333	0.025	0.07	0.0233333	0.05	0.0088141	2.32984	0.911318	(500,550]
YAL043C	1	58695	61052	-1	2358	511	1	7	1	6	8	7	4	ATE	88403	Yes	0.0511	0.01	0.0233333	0.005	0.06	0.0266667	0.035	0.00169635	-1.40632	0.196815	(500,550]
YAL044C	1	57950	58462	-1	513	512	2	9	2	2	6	2	1	ATE	88403	No	0.0512	0.02	0.03	0.01	0.02	0.02	0.01	0.00194932	0.994289	0.729934	(500,550]
YAL044W-A	1	57518	57850	1	333	501	6	6	8	2	3	4	7	ATE	88403	No	0.0501	0.06	0.02	0.04	0.02	0.01	0.02	0.021021	5.72387	0.996744	(500,550]
YAL045C	1	57488	57796	-1	309	502	3	4	5	6	6	8	5	ATE	88403	No	0.0502	0.03	0.0133333	0.025	0.06	0.02	0.04	0.0161812	3.19941	0.960812	(500,550]
YAL046C	1	57029	57385	-1	357	481	5	10	5	1	1	1	1	ATE	88403	No	0.0481	0.05	0.0333333	0.025	0.01	0.00333333	0.005	0.00280112	2.87847	0.946772	(450,500]
YAL047C	1	54989	56857	-1	1869	518	1	1	1	0	1	0	2	ATE	88403	No	0.0518	0.01	0.00333333	0.005	0	0.00333333	0	0.00107009	-0.654912	0.341883	(500,550]
YAL047W-A	1	54584	54913	1	330	541	1	1	1	0	0	1	1	ATE	88403	No	0.0541	0.01	0.00333333	0.005	0	0	0.005	0.0030303	0.807006	0.691471	(500,550]
YAL048C	1	52801	54789	-1	1989	535	1	1	1	2	4	2	5	ATE	88403	No	0.0535	0.01	0.00333333	0.005	0.02	0.0133333	0.01	0.00251383	-0.372073	0.40804	(500,550]
YAL049C	1	51855	52595	-1	741	578	0	2	2	0	0	1	5	ATE	88403	No	0.0578	0	0.00666667	0.01	0	0	0.005	0.00674764	1.22436	0.772829	(550,600]
YAL051W	1	48564	51707	1	3144	547	3	15	3	0	1	0	15	ATE	88403	No	0.0547	0.03	0.05	0.015	0	0.00333333	0	0.00477099	1.44944	0.809912	(500,550]
YAL053W	1	45899	48250	1	2352	610	1	7	1	3	16	3	14	ATE	88403	No	0.061	0.01	0.0233333	0.005	0.03	0.0533333	0.015	0.00595238	0.857776	0.702196	(600,650]
YAL054C	1	42881	45022	-1	2142	597	1	11	1	0	4	1	21	ATE	88403	No	0.0597	0.01	0.0366667	0.005	0	0.0133333	0.005	0.00980392	2.63787	0.933259	(550,600]
YAL055W	1	42177	42719	1	543	611	0	4	1	0	1	4	11	ATE	88403	No	0.0611	0	0.0133333	0.005	0	0.00333333	0.02	0.0202578	2.70924	0.937569	(600,650]
YAL056C-A	1	38696	39046	-1	351	622	10	13	11	0	2	1	2	ATE	88403	No	0.0622	0.1	0.0433333	0.055	0	0.00666667	0.005	0.00569801	6.1073	0.997778	(600,650]
YAL056W	1	39259	41901	1	2643	557	3	14	4	0	3	1	17	ATE	88403	No	0.0557	0.03	0.0466667	0.02	0	0.01	0.005	0.00643208	2.55799	0.928109	(550,600]
YAL058W	1	37464	38972	1	1509	635	1	4	2	4	14	5	19	ATE	88403	No	0.0635	0.01	0.0133333	0.01	0.04	0.0466667	0.025	0.0125911	3.02392	0.953643	(600,650]
YAL059C-A	1	36496	36918	-1	423	672	0	1	2	4	8	5	3	ATE	88403	No	0.0672	0	0.00333333	0.01	0.04	0.0266667	0.025	0.0070922	0.893992	0.709713	(650,700]
YAL059W	1	36509	37147	1	639	671	4	8	5	0	4	1	4	ATE	88403	No	0.0671	0.04	0.0266667	0.025	0	0.0133333	0.005	0.00625978	3.00311	0.952714	(650,700]
YAL060W	1	35155	36303	1	1149	660	1	4	4	3	8	4	23	ATE	88403	No	0.066	0.01	0.0133333	0.02	0.03	0.0266667	0.02	0.0200174	5.07584	0.993793	(650,700]
YAL061W	1	33448	34701	1	1254	660	0	2	0	2	8	10	34	ATE	88403	No	0.066	0	0.00666667	0	0.02	0.0266667	0.05	0.0271132	5.41768	0.995582	(650,700]
YAL062W	1	31567	32940	1	1374	677	10	17	13	14	18	14	44	ATE	88403	No	0.0677	0.1	0.0566667	0.065	0.14	0.06	0.07	0.0320233	12.9101	0.999998	(650,700]
YAL063C	1	24000	27968	-1	3969	742	0	1	0	0	1	0	7	ATE	88403	No	0.0742	0	0.00333333	0	0	0.00333333	0	0.00176367	-2.49668	0.0760912	(700,750]
YAL063C-A	1	22395	22685	-1	291	724	0	0	0	0	0	0	0	ATE	88403	No	0.0724	0	0	0	0	0	0	0	0.0632603	0.51581	(700,750]
YAL064C-A	1	13363	13743	-1	381	611	2	2	3	0	0	0	1	ATE	88403	No	0.0611	0.02	0.00666667	0.015	0	0	0	0.00262467	1.59159	0.83084	(600,650]
YAL064W	1	21566	21850	1	285	780	0	0	0	0	0	0	0	ATE	88403	No	0.078	0	0	0	0	0	0	0	0.0694996	0.517368	(750,800]
YAL064W-B	1	12046	12426	1	381	514	0	1	0	0	0	0	2	ATE	88403	No	0.0514	0	0.00333333	0	0	0	0	0.00524934	0.608966	0.647705	(500,550]
YAL065C	1	11565	11951	-1	387	461	0	1	0	0	0	1	3	ATE	88403	No	0.0461	0	0.00333333	0	0	0	0.005	0.00775194	0.827878	0.695906	(450,500]
YAL066W	1	10091	10399	1	309	398	2	3	3	0	2	1	2	ATE	88403	No	0.0398	0.02	0.01	0.015	0	0.00666667	0.005	0.00647249	1.9704	0.877655	(350,400]
YAL067C	1	7235	9016	-1	1782	275	1	3	3	0	3	0	15	ATE	88403	No	0.0275	0.01	0.01	0.015	0	0.01	0	0.00841751	2.51443	0.925147	(250,300]
YAL067W-A	1	2480	2707	1	228	208	1	3	3	0	0	0	3	ATE	88403	No	0.0208	0.01	0.01	0.015	0	0	0	0.0131579	2.41701	0.918116	(200,250]
YAL068C	1	1807	2169	-1	363	202	0	2	0	0	0	1	1	ATE	88403	No	0.0202	0	0.00666667	0	0	0	0.005	0.00275482	0.228313	0.556832	(200,250]
YAL068W-A	1	538	792	1	255	168	4	10	5	1	2	5	5	ATE	88403	No	0.0168	0.04	0.0333333	0.025	0.01	0.00666667	0.025	0.0196078	4.00076	0.982027	(150,200]
YAL069W	1	335	649	1	315	187	3	9	6	2	5	3	8	ATE	88403	No	0.0187	0.03	0.03	0.03	0.02	0.0166667	0.015	0.0253968	4.91321	0.992705	(150,200]
YAR002C-A	1	154065	154724	-1	660	558	8	11	8	1	3	1	5	ATE	88403	No	0.0558	0.08	0.0366667	0.04	0.01	0.01	0.005	0.00757576	5.09145	0.993888	(550,600]
YAR002W	1	152257	153876	1	1620	576	5	11	5	0	1	2	24	ATE	88403	No	0.0576	0.05	0.0366667	0.025	0	0.00333333	0.01	0.0148148	5.99755	0.997521	(550,600]
YAR003W	1	155005	156285	1	1281	668	2	11	11	0	5	3	22	ATE	88403	No	0.0668	0.02	0.0366667	0.055	0	0.0166667	0.015	0.0171741	6.69644	0.998766	(650,700]
YAR007C	1	156754	158619	-1	1866	724	0	1	0	0	5	0	1	ATE	88403	Yes	0.0724	0	0.00333333	0	0	0.0166667	0	0.000535906	-1.37724	0.201452	(700,750]
YAR008W	1	158966	159793	1	828	692	1	1	1	1	5	1	1	ATE	88403	No	0.0692	0.01	0.00333333	0.005	0.01	0.0166667	0.005	0.00120773	0.182397	0.545473	(650,700]
YAR014C	1	166742	168871	-1	2130	649	2	3	2	1	2	1	1	ATE	88403	No	0.0649	0.02	0.01	0.01	0.01	0.00666667	0.005	0.000469484	-0.686523	0.334807	(600,650]
YAR015W	1	169375	170295	1	921	593	0	3	0	0	0	0	2	ATE	88403	No	0.0593	0	0.01	0	0	0	0	0.00217155	-0.132836	0.46684	(550,600]
YAR018C	1	170396	171703	-1	1308	565	1	7	2	0	0	0	3	ATE	88403	No	0.0565	0.01	0.0233333	0.01	0	0	0	0.00229358	0.411828	0.601526	(550,600]
YAR019C	1	172211	175135	-1	2925	621	0	0	0	1	13	2	8	ATE	88403	Yes	0.0621	0	0	0	0.01	0.0433333	0.01	0.00273504	-1.36293	0.203765	(600,650]
YAR019W-A	1	174998	175330	1	333	534	0	0	0	0	0	0	0	ATE	88403	No	0.0534	0	0	0	0	0	0	0	0.0195854	0.504896	(500,550]
YAR020C	1	176856	177023	-1	168	495	0	0	0	0	6	0	0	ATE	88403	No	0.0495	0	0	0	0	0.02	0	0	0.191165	0.547646	(450,500]
YAR023C	1	179281	179820	-1	540	516	1	2	3	0	1	0	3	ATE	88403	No	0.0516	0.01	0.00666667	0.015	0	0.00333333	0	0.00555556	1.6473	0.838526	(500,550]
YAR027W	1	183770	184477	1	708	430	0	1	2	0	8	0	2	ATE	88403	No	0.043	0	0.00333333	0.01	0	0.0266667	0	0.00282486	0.618501	0.649877	(400,450]
YAR028W	1	184892	185596	1	705	396	3	11	4	0	2	0	11	ATE	88403	No	0.0396	0.03	0.0366667	0.02	0	0.00666667	0	0.0156028	4.20224	0.985259	(350,400]
YAR029W	1	186321	186545	1	225	453	0	4	1	0	1	0	1	ATE	88403	No	0.0453	0	0.0133333	0.005	0	0.00333333	0	0.00444444	0.803914	0.690811	(450,500]
YAR030C	1	186512	186853	-1	342	464	3	4	4	0	1	0	2	ATE	88403	No	0.0464	0.03	0.0133333	0.02	0	0.00333333	0	0.00584795	2.5151	0.925193	(450,500]
YAR031W	1	186836	187732	1	897	474	0	1	3	1	4	1	6	ATE	88403	No	0.0474	0	0.00333333	0.015	0.01	0.0133333	0.005	0.00668896	1.47041	0.813119	(450,500]
YAR033W	1	188107	188811	1	705	503	2	5	4	1	1	1	1	ATE	88403	No	0.0503	0.02	0.0166667	0.02	0.01	0.00333333	0.005	0.00141844	1.34246	0.792895	(500,550]
YAR035C-A	1	192337	192417	-1	81	683	5	10	5	1	5	4	0	ATE	88403	No	0.0683	0.05	0.0333333	0.025	0.01	0.0166667	0.02	0	2.57346	0.929134	(650,700]
YAR035W	1	190193	192256	1	2064	644	11	21	12	0	7	1	49	ATE	88403	No	0.0644	0.11	0.07	0.06	0	0.0233333	0.005	0.0237403	13.7092	0.999999	(600,650]
YAR042W	1	192619	196185	1	3567	700	3	8	5	3	5	3	23	ATE	88403	No	0.07	0.03	0.0266667	0.025	0.03	0.0166667	0.015	0.006448	2.66469	0.934911	(650,700]
YAR047C	1	201467	201787	-1	321	576	0	0	0	0	0	0	0	ATE	88403	No	0.0576	0	0	0	0	0	0	0	0.0320639	0.508015	(550,600]
YAR050W	1	203403	208016	1	4614	528	0	3	0	0	0	0	6	ATE	88403	No	0.0528	0	0.01	0	0	0	0	0.00130039	-3.36046	0.0335544	(500,550]
YAR053W	1	208367	208663	1	297	523	0	0	0	0	0	0	0	ATE	88403	No	0.0523	0	0	0	0	0	0	0	0.057021	0.514251	(500,550]
YAR060C	1	217157	217492	-1	336	589	0	0	0	0	0	0	0	ATE	88403	No	0.0589	0	0	0	0	0	0	0	0.0164657	0.504116	(550,600]
YAR064W	1	220198	220497	1	300	621	1	6	2	0	0	0	3	ATE	88403	No	0.0621	0.01	0.02	0.01	0	0	0	0.01	1.9114	0.871176	(600,650]
YAR066W	1	221049	221660	1	612	646	0	0	0	0	0	0	1	ATE	88403	No	0.0646	0	0	0	0	0	0	0.00163399	-0.0089181	0.49777	(600,650]
YAR068W	1	222406	222891	1	486	705	1	1	1	0	3	0	0	ATE	88403	No	0.0705	0.01	0.00333333	0.005	0	0.01	0	0	0.388726	0.595976	(700,750]
YAR069C	1	224011	224304	-1	294	737	0	0	0	0	2	0	0	ATE	88403	No	0.0737	0	0	0	0	0.00666667	0	0	0.0601406	0.515031	(700,750]
YAR070C	1	224563	224862	-1	300	689	0	0	0	0	0	0	0	ATE	88403	No	0.0689	0	0	0	0	0	0	0	0.0539014	0.513472	(650,700]
YAR071W	1	225460	226863	1	1404	644	0	0	2	0	0	0	5	ATE	88403	No	0.0644	0	0	0.01	0	0	0	0.00356125	0.435634	0.607218	(600,650]
YAR073W	1	227742	228953	1	1212	619	0	0	1	0	0	0	1	ATE	88403	No	0.0619	0	0	0.005	0	0	0	0.000825083	-0.434434	0.393068	(600,650]
YAR075W	1	228844	229317	1	474	535	0	0	0	0	0	0	0	ATE	88403	No	0.0535	0	0	0	0	0	0	0	-0.127038	0.468283	(500,550]
YBL001C	2	237153	237467	-1	315	792	1	10	12	1	20	10	22	ATE	88403	No	0.0792	0.01	0.0333333	0.06	0.01	0.0666667	0.05	0.0698413	10.1376	0.99996	(750,800]
YBL002W	2	236492	236887	1	396	789	9	17	12	5	18	7	11	ATE	88403	No	0.0789	0.09	0.0566667	0.06	0.05	0.06	0.035	0.0277778	8.28626	0.999748	(750,800]
YBL003C	2	235394	235792	-1	399	809	2	17	4	0	1	0	5	ATE	88403	No	0.0809	0.02	0.0566667	0.02	0	0.00333333	0	0.0125313	3.06258	0.955322	(800,850]
YBL005W	2	217470	220400	1	2931	579	0	3	1	0	0	2	13	ATE	88403	No	0.0579	0	0.01	0.005	0	0	0.01	0.00443535	-0.194193	0.451604	(550,600]
YBL006C	2	216587	217129	-1	543	596	1	3	1	1	3	1	2	ATE	88403	No	0.0596	0.01	0.01	0.005	0.01	0.01	0.005	0.00368324	0.789674	0.687761	(550,600]
YBL006W-A	2	216711	216860	1	150	585	0	3	2	0	0	0	2	ATE	88403	No	0.0585	0	0.01	0.01	0	0	0	0.0133333	1.81424	0.859873	(550,600]
YBL007C	2	212632	216366	-1	3735	601	2	3	2	0	2	0	5	ATE	88403	No	0.0601	0.02	0.01	0.01	0	0.00666667	0	0.00133869	-1.55359	0.174568	(600,650]
YBL008W	2	209653	212175	1	2523	518	1	2	2	0	1	0	10	ATE	88403	No	0.0518	0.01	0.00666667	0.01	0	0.00333333	0	0.00396354	0.407621	0.600517	(500,550]
YBL008W-A	2	209409	209648	1	240	505	0	1	1	1	3	2	2	ATE	88403	No	0.0505	0	0.00333333	0.005	0.01	0.01	0.01	0.00833333	1.00732	0.732494	(500,550]
YBL009W	2	207194	209224	1	2031	467	4	6	4	0	1	0	16	ATE	88403	No	0.0467	0.04	0.02	0.02	0	0.00333333	0	0.00787789	3.48296	0.970199	(450,500]
YBL010C	2	206107	206949	-1	843	468	2	6	2	1	1	1	2	ATE	88403	No	0.0468	0.02	0.02	0.01	0.01	0.00333333	0.005	0.00237248	0.92918	0.716909	(450,500]
YBL011W	2	203538	205817	1	2280	513	0	9	1	0	1	0	8	ATE	88403	No	0.0513	0	0.03	0.005	0	0.00333333	0	0.00350877	-0.226405	0.443639	(500,550]
YBL012C	2	203406	203807	-1	402	528	0	0	0	7	10	8	2	ATE	88403	No	0.0528	0	0	0	0.07	0.0333333	0.04	0.00497512	-0.127706	0.468117	(500,550]
YBL013W	2	202056	203261	1	1206	564	4	7	4	6	9	6	21	ATE	88403	No	0.0564	0.04	0.0233333	0.02	0.06	0.03	0.03	0.0174129	5.20485	0.99454	(550,600]
YBL015W	2	194122	195702	1	1581	653	1	11	4	2	6	4	23	ATE	88403	No	0.0653	0.01	0.0366667	0.02	0.02	0.02	0.02	0.0145478	4.30625	0.986695	(650,700]
YBL016W	2	192451	193512	1	1062	695	1	9	3	16	19	18	15	ATE	88403	No	0.0695	0.01	0.03	0.015	0.16	0.0633333	0.09	0.0141243	2.02515	0.883412	(650,700]
YBL017C	2	186844	191583	-1	4740	478	3	6	3	3	11	6	38	ATE	88403	No	0.0478	0.03	0.02	0.015	0.03	0.0366667	0.03	0.00801688	3.27197	0.963455	(450,500]
YBL018C	2	185998	186474	-1	477	445	0	8	0	1	1	2	1	ATE	88403	Yes	0.0445	0	0.0266667	0	0.01	0.00333333	0.01	0.00209644	-0.016142	0.495965	(400,450]
YBL019W	2	184353	185915	1	1563	404	3	6	3	1	2	1	6	ATE	88403	No	0.0404	0.03	0.02	0.015	0.01	0.00666667	0.005	0.00383877	1.45827	0.811268	(400,450]
YBL020W	2	182401	184125	1	1725	457	0	0	0	0	6	0	3	ATE	88403	Yes	0.0457	0	0	0	0	0.02	0	0.00173913	-0.828306	0.304003	(450,500]
YBL021C	2	181660	182094	-1	435	488	0	0	1	1	4	1	1	ATE	88403	No	0.0488	0	0	0.005	0.01	0.0133333	0.005	0.00229885	0.372524	0.592069	(450,500]
YBL022C	2	177874	181275	-1	3402	464	0	3	0	0	2	0	2	ATE	88403	No	0.0464	0	0.01	0	0	0.00666667	0	0.000587889	-2.80553	0.057026	(450,500]
YBL024W	2	172534	174588	1	2055	640	0	2	2	0	3	1	7	ATE	88403	No	0.064	0	0.00666667	0.01	0	0.01	0.005	0.00340633	-0.00590928	0.498523	(600,650]
YBL025W	2	171481	171918	1	438	580	0	0	0	0	0	0	0	ATE	88403	No	0.058	0	0	0	0	0	0	0	-0.0896019	0.477614	(550,600]
YBL026W	2	170623	171038	1	416	566	0	3	0	2	2	2	0	ATE	88403	Yes	0.0566	0	0.01	0	0.02	0.00666667	0.01	0	-0.241418	0.439937	(550,600]
YBL027W	2	168423	169376	1	954	620	0	0	0	0	1	0	0	ATE	88403	No	0.062	0	0	0	0	0.00333333	0	0	-0.626179	0.348377	(600,650]
YBL028C	2	167518	167838	-1	321	636	5	12	7	1	3	2	3	ATE	88403	No	0.0636	0.05	0.04	0.035	0.01	0.01	0.01	0.00934579	4.0353	0.982627	(600,650]
YBL029C-A	2	164488	164772	-1	285	727	3	15	8	12	14	12	7	ATE	88403	No	0.0727	0.03	0.05	0.04	0.12	0.0466667	0.06	0.0245614	4.43502	0.988284	(700,750]
YBL029W	2	166134	167264	1	1131	702	1	3	1	2	3	2	13	ATE	88403	No	0.0702	0.01	0.01	0.005	0.02	0.01	0.01	0.0114943	2.37349	0.914783	(700,750]
YBL031W	2	161699	162715	1	1017	673	0	0	0	0	0	1	11	ATE	88403	No	0.0673	0	0	0	0	0	0.005	0.0108161	1.67958	0.842849	(650,700]
YBL032W	2	160184	161329	1	1146	588	1	13	1	3	3	3	11	ATE	88403	No	0.0588	0.01	0.0433333	0.005	0.03	0.01	0.015	0.0095986	1.82767	0.861484	(550,600]
YBL033C	2	158656	159693	-1	1038	686	0	1	0	2	3	3	2	ATE	88403	No	0.0686	0	0.00333333	0	0.02	0.01	0.015	0.00192678	-0.530878	0.370312	(650,700]
YBL034C	2	153848	158389	-1	4542	550	0	3	0	3	6	3	5	ATE	88403	No	0.055	0	0.01	0	0.03	0.02	0.015	0.00110084	-3.72523	0.02354	(500,550]
YBL035C	2	151493	153610	-1	2118	635	0	4	2	5	18	5	6	ATE	88403	Yes	0.0635	0	0.0133333	0.01	0.05	0.06	0.025	0.00283286	-0.620316	0.34971	(600,650]
YBL036C	2	150447	151220	-1	774	773	9	18	9	0	2	1	2	ATE	88403	No	0.0773	0.09	0.06	0.045	0	0.00666667	0.005	0.00258398	4.71101	0.991085	(750,800]
YBL037W	2	147209	150286	1	3078	707	1	15	4	0	1	2	23	ATE	88403	No	0.0707	0.01	0.05	0.02	0	0.00333333	0.01	0.00747238	2.50984	0.924829	(700,750]
YBL038W	2	146187	146885	1	699	638	0	0	0	2	15	2	0	ATE	88403	No	0.0638	0	0	0	0.02	0.05	0.01	0	-0.535704	0.369188	(600,650]
YBL039C	2	143989	145728	-1	1740	546	0	0	0	0	4	2	6	ATE	88403	No	0.0546	0	0	0	0	0.0133333	0.01	0.00344828	-0.420734	0.396341	(500,550]
YBL039C-A	2	144948	145031	-1	84	529	0	0	0	0	0	0	0	ATE	88403	No	0.0529	0	0	0	0	0	0	0	0.278515	0.569182	(500,550]
YBL039W-B	2	143393	143572	1	180	575	0	1	1	1	6	1	1	ATE	88403	No	0.0575	0	0.00333333	0.005	0.01	0.02	0.005	0.00555556	0.82844	0.696025	(550,600]
YBL040C	2	142112	142868	-1	757	514	0	4	0	0	0	0	3	ATE	88403	Yes	0.0514	0	0.0133333	0	0	0	0	0.00396301	0.30855	0.576531	(500,550]
YBL041W	2	141247	141972	1	726	508	0	7	0	0	0	0	3	ATE	88403	Yes	0.0508	0	0.0233333	0	0	0	0	0.00413223	0.350698	0.586787	(500,550]
YBL042C	2	138341	140260	-1	1920	610	2	14	3	1	1	1	12	ATE	88403	No	0.061	0.02	0.0466667	0.015	0.01	0.00333333	0.005	0.00625	1.94132	0.874497	(600,650]
YBL043W	2	136688	137461	1	774	685	2	14	2	0	1	0	5	ATE	88403	No	0.0685	0.02	0.0466667	0.01	0	0.00333333	0	0.00645995	1.82544	0.861218	(650,700]
YBL044W	2	135998	136366	1	369	740	3	8	18	9	16	18	31	ATE	88403	No	0.074	0.03	0.0266667	0.09	0.09	0.0533333	0.09	0.0840108	13.7455	0.999999	(700,750]
YBL045C	2	134143	135516	-1	1374	672	1	4	1	4	5	4	1	ATE	88403	No	0.0672	0.01	0.0133333	0.005	0.04	0.0166667	0.02	0.000727802	-0.675527	0.33726	(650,700]
YBL046W	2	132424	133749	1	1326	707	5	15	5	4	5	8	13	ATE	88403	No	0.0707	0.05	0.05	0.025	0.04	0.0166667	0.04	0.00980392	3.66059	0.974928	(700,750]
YBL047C	2	127895	132040	-1	4146	655	2	12	3	1	9	1	17	ATE	88403	No	0.0655	0.02	0.04	0.015	0.01	0.03	0.005	0.00410034	0.330241	0.581818	(650,700]
YBL048W	2	127299	127610	1	312	636	0	1	0	8	9	8	0	ATE	88403	No	0.0636	0	0.00333333	0	0.08	0.03	0.04	0	-0.657351	0.341335	(600,650]
YBL049W	2	126828	127244	1	417	611	2	4	2	0	0	1	2	ATE	88403	No	0.0611	0.02	0.0133333	0.01	0	0	0.005	0.00479616	1.51412	0.819672	(600,650]
YBL050W	2	125125	126119	1	995	656	0	0	0	8	10	8	2	ATE	88403	No	0.0656	0	0	0	0.08	0.0333333	0.04	0.00201005	-0.91802	0.285361	(650,700]
YBL051C	2	122753	124759	-1	2007	711	0	0	0	1	2	1	5	ATE	88403	No	0.0711	0	0	0	0.01	0.00666667	0.005	0.00249128	-0.833006	0.30301	(700,750]
YBL052C	2	119379	121874	-1	2496	706	1	3	1	0	7	0	10	ATE	88403	No	0.0706	0.01	0.01	0.005	0	0.0233333	0	0.00400641	0.19242	0.547957	(700,750]
YBL053W	2	119335	119709	1	375	710	5	7	5	0	0	0	2	ATE	88403	No	0.071	0.05	0.0233333	0.025	0	0	0	0.00533333	3.26133	0.963078	(700,750]
YBL054W	2	117589	119166	1	1578	588	3	3	3	5	7	5	6	ATE	88403	No	0.0588	0.03	0.01	0.015	0.05	0.0233333	0.025	0.00380228	1.09115	0.748597	(550,600]
YBL055C	2	115573	116829	-1	1257	720	6	7	6	4	8	4	15	ATE	88403	No	0.072	0.06	0.0233333	0.03	0.04	0.0266667	0.02	0.0119332	5.06652	0.993735	(700,750]
YBL056W	2	113762	115168	1	1407	747	0	11	1	0	4	0	9	ATE	88403	No	0.0747	0	0.0366667	0.005	0	0.0133333	0	0.00639659	1.01647	0.734284	(700,750]
YBL057C	2	112801	113427	-1	627	781	4	11	8	4	4	5	8	ATE	88403	No	0.0781	0.04	0.0366667	0.04	0.04	0.0133333	0.025	0.0127592	4.44792	0.988432	(750,800]
YBL058W	2	111437	112708	1	1272	671	0	3	0	4	6	4	5	ATE	88403	No	0.0671	0	0.01	0	0.04	0.02	0.02	0.00393082	-0.246421	0.438705	(650,700]
YBL059C-A	2	110125	110539	-1	415	586	0	1	0	0	2	1	1	ATE	88403	No	0.0586	0	0.00333333	0	0	0.00666667	0.005	0.00240964	0.154022	0.538429	(550,600]
YBL059W	2	110594	111244	1	651	612	0	0	1	2	2	3	2	ATE	88403	No	0.0612	0	0	0.005	0.02	0.00666667	0.015	0.0030722	0.184431	0.545978	(600,650]
YBL060W	2	107932	109995	1	2064	603	7	9	7	0	1	2	15	ATE	88403	No	0.0603	0.07	0.03	0.035	0	0.00333333	0.01	0.00726744	4.657	0.990594	(600,650]
YBL061C	2	105316	107406	-1	2091	677	1	4	1	2	4	2	7	ATE	88403	No	0.0677	0.01	0.0133333	0.005	0.02	0.0133333	0.01	0.00334768	-0.0974626	0.475654	(650,700]
YBL062W	2	105308	105688	1	381	677	0	2	2	0	0	1	3	ATE	88403	No	0.0677	0	0.00666667	0.01	0	0	0.005	0.00787402	1.33285	0.791311	(650,700]
YBL063W	2	101886	105221	1	3336	584	2	10	4	2	3	2	27	ATE	88403	No	0.0584	0.02	0.0333333	0.02	0.02	0.01	0.01	0.00809353	3.22406	0.96173	(550,600]
YBL064C	2	100371	101156	-1	786	569	2	7	2	7	9	7	13	ATE	88403	No	0.0569	0.02	0.0233333	0.01	0.07	0.03	0.035	0.0165394	3.11925	0.95768	(550,600]
YBL065W	2	99963	100307	1	345	561	1	2	2	7	10	8	3	ATE	88403	No	0.0561	0.01	0.00666667	0.01	0.07	0.0333333	0.04	0.00869565	1.08943	0.748274	(550,600]
YBL066C	2	96669	100115	-1	3447	649	1	9	2	0	3	0	16	ATE	88403	No	0.0649	0.01	0.03	0.01	0	0.01	0	0.00464172	0.482011	0.618223	(600,650]
YBL067C	2	93639	95882	-1	2244	681	0	1	1	1	3	1	2	ATE	88403	No	0.0681	0	0.00333333	0.005	0.01	0.01	0.005	0.000891266	-1.42514	0.193857	(650,700]
YBL068W	2	92414	93394	1	981	590	2	7	2	0	3	1	8	ATE	88403	No	0.059	0.02	0.0233333	0.01	0	0.01	0.005	0.00815494	2.11987	0.89282	(550,600]
YBL068W-A	2	91794	92030	1	237	639	3	3	5	1	8	1	2	ATE	88403	No	0.0639	0.03	0.01	0.025	0.01	0.0266667	0.005	0.00843882	2.93447	0.949525	(600,650]
YBL069W	2	90741	92030	1	1290	617	3	8	4	1	8	1	10	ATE	88403	No	0.0617	0.03	0.0266667	0.02	0.01	0.0266667	0.005	0.00775194	2.88082	0.94689	(600,650]
YBL070C	2	90605	90925	-1	321	613	1	2	1	2	5	6	5	ATE	88403	No	0.0613	0.01	0.00666667	0.005	0.02	0.0166667	0.03	0.0155763	1.77813	0.855466	(600,650]
YBL071C	2	90223	90531	-1	309	603	2	7	4	2	3	2	3	ATE	88403	No	0.0603	0.02	0.0233333	0.02	0.02	0.01	0.01	0.00970874	2.48431	0.923035	(600,650]
YBL071C-B	2	89458	89556	-1	99	607	0	1	0	0	0	0	0	ATE	88403	No	0.0607	0	0.00333333	0	0	0	0	0	0.262917	0.565353	(600,650]
YBL071W-A	2	89978	90226	1	249	611	1	3	1	0	3	2	2	ATE	88403	No	0.0611	0.01	0.01	0.005	0	0.01	0.01	0.00803213	1.26277	0.779502	(600,650]
YBL072C	2	88523	89125	-1	603	552	0	0	0	0	4	0	0	ATE	88403	No	0.0552	0	0	0	0	0.0133333	0	0	-0.261182	0.435073	(550,600]
YBL074C	2	86722	87789	-1	1068	488	2	14	4	8	14	10	5	ATE	88403	Yes	0.0488	0.02	0.0466667	0.02	0.08	0.0466667	0.05	0.00468165	1.03367	0.737627	(450,500]
YBL075C	2	84499	86448	-1	1950	482	4	15	6	2	2	5	17	ATE	88403	No	0.0482	0.04	0.05	0.03	0.02	0.00666667	0.025	0.00871795	3.83716	0.9789	(450,500]
YBL076C	2	81043	84261	-1	3219	633	0	5	0	2	6	2	7	ATE	88403	Yes	0.0633	0	0.0166667	0	0.02	0.02	0.01	0.00217459	-1.8674	0.133843	(600,650]
YBL078C	2	80378	80731	-1	354	680	0	6	0	0	1	0	0	ATE	88403	No	0.068	0	0.02	0	0	0.00333333	0	0	-0.00225209	0.499437	(650,700]
YBL079W	2	75259	79767	1	4509	554	2	4	2	3	3	3	5	ATE	88403	No	0.0554	0.02	0.0133333	0.01	0.03	0.01	0.015	0.00110889	-2.63396	0.0669845	(550,600]
YBL080C	2	73070	74695	-1	1626	670	0	1	0	0	0	0	2	ATE	88403	No	0.067	0	0.00333333	0	0	0	0	0.00123001	-0.921097	0.284734	(650,700]
YBL081W	2	71866	72972	1	1107	599	1	2	1	0	0	0	1	ATE	88403	No	0.0599	0.01	0.00666667	0.005	0	0	0	0.000903342	-0.0382105	0.490449	(550,600]
YBL082C	2	69751	71127	-1	1377	628	1	3	3	5	5	7	12	ATE	88403	No	0.0628	0.01	0.01	0.015	0.05	0.0166667	0.035	0.0087146	1.84379	0.863397	(600,650]
YBL083C	2	69713	70138	-1	426	633	0	1	0	5	5	7	2	ATE	88403	No	0.0633	0	0.00333333	0	0.05	0.0166667	0.035	0.00469484	-0.081733	0.479578	(600,650]
YBL084C	2	67169	69445	-1	2277	842	0	5	0	0	0	0	2	ATE	88403	Yes	0.0842	0	0.0166667	0	0	0	0	0.000878349	-1.61866	0.16539	(800,850]
YBL085W	2	63876	66818	1	2943	646	0	5	0	0	0	1	8	ATE	88403	No	0.0646	0	0.0166667	0	0	0	0.005	0.00271831	-1.29528	0.214961	(600,650]
YBL086C	2	61202	62602	-1	1401	522	1	4	1	2	3	2	1	ATE	88403	No	0.0522	0.01	0.0133333	0.005	0.02	0.01	0.01	0.000713776	-0.529731	0.37058	(500,550]
YBL087C	2	59822	60739	-1	918	485	0	1	0	0	6	0	0	ATE	88403	No	0.0485	0	0.00333333	0	0	0.02	0	0	-0.588744	0.356923	(450,500]
YBL088C	2	51019	59382	-1	8364	596	1	7	1	2	2	3	36	ATE	88403	No	0.0596	0.01	0.0233333	0.005	0.02	0.00666667	0.015	0.00430416	-1.84029	0.137017	(550,600]
YBL089W	2	49574	50953	1	1380	569	2	3	2	3	5	3	6	ATE	88403	No	0.0569	0.02	0.01	0.01	0.03	0.0166667	0.015	0.00434783	0.975446	0.726204	(550,600]
YBL090W	2	48825	49358	1	534	534	0	1	0	0	3	0	2	ATE	88403	No	0.0534	0	0.00333333	0	0	0.01	0	0.00374532	0.361774	0.58947	(500,550]
YBL091C	2	47363	48628	-1	1266	556	1	1	1	2	6	2	8	ATE	88403	No	0.0556	0.01	0.00333333	0.005	0.02	0.02	0.01	0.00631912	1.1004	0.750334	(550,600]
YBL091C-A	2	46565	47180	-1	616	603	4	7	4	0	0	2	7	ATE	88403	No	0.0603	0.04	0.0233333	0.02	0	0	0.01	0.0113636	3.49058	0.970419	(600,650]
YBL092W	2	45978	46370	1	393	610	0	0	0	0	2	0	0	ATE	88403	Yes	0.061	0	0	0	0	0.00666667	0	0	-0.0428074	0.4893	(600,650]
YBL093C	2	44256	44918	-1	663	632	0	1	2	0	2	1	3	ATE	88403	No	0.0632	0	0.00333333	0.01	0	0.00666667	0.005	0.00452489	0.843439	0.699189	(600,650]
YBL094C	2	43765	44097	-1	333	617	0	1	0	1	4	1	3	ATE	88403	No	0.0617	0	0.00333333	0	0.01	0.0133333	0.005	0.00900901	0.957659	0.722653	(600,650]
YBL095W	2	43277	44089	1	813	602	6	10	6	0	1	0	9	ATE	88403	No	0.0602	0.06	0.0333333	0.03	0	0.00333333	0	0.0110701	4.83155	0.992089	(600,650]
YBL096C	2	43174	43482	-1	309	604	1	3	4	3	4	9	9	ATE	88403	No	0.0604	0.01	0.01	0.02	0.03	0.0133333	0.045	0.0291262	3.72324	0.976414	(600,650]
YBL097W	2	40831	43095	1	2265	548	0	3	1	4	9	5	4	ATE	88403	Yes	0.0548	0	0.01	0.005	0.04	0.03	0.025	0.001766	-1.41329	0.195715	(500,550]
YBL098W	2	39145	40527	1	1383	564	1	1	1	3	3	3	11	ATE	88403	No	0.0564	0.01	0.00333333	0.005	0.03	0.01	0.015	0.00795372	1.48488	0.815309	(550,600]
YBL099W	2	37053	38690	1	1638	635	0	0	0	0	0	0	0	ATE	88403	No	0.0635	0	0	0	0	0	0	0	-1.33746	0.207929	(600,650]
YBL100C	2	36989	37303	-1	315	633	0	0	0	0	0	0	0	ATE	88403	No	0.0633	0	0	0	0	0	0	0	0.0383032	0.509575	(600,650]
YBL100W-C	2	28427	28546	1	120	723	3	7	5	4	19	6	2	ATE	88403	No	0.0723	0.03	0.0233333	0.025	0.04	0.0633333	0.03	0.0166667	3.10132	0.956947	(700,750]
YBL101C	2	24946	28299	-1	3354	780	1	7	3	0	3	0	22	ATE	88403	No	0.078	0.01	0.0233333	0.015	0	0.01	0	0.00655933	1.93234	0.873508	(750,800]
YBL102W	2	24098	24745	1	648	745	1	13	1	2	2	3	3	ATE	88403	No	0.0745	0.01	0.0433333	0.005	0.02	0.00666667	0.015	0.00462963	0.727143	0.674178	(700,750]
YBL103C	2	22076	23536	-1	1461	740	0	3	1	1	1	1	6	ATE	88403	No	0.074	0	0.01	0.005	0.01	0.00333333	0.005	0.00410678	0.241096	0.559984	(700,750]
YBL104C	2	18177	21293	-1	3117	796	10	15	10	4	6	7	21	ATE	88403	No	0.0796	0.1	0.05	0.05	0.04	0.02	0.035	0.00673725	5.67446	0.996579	(750,800]
YBL105C	2	14241	17696	-1	3456	633	0	1	0	0	6	0	11	ATE	88403	Yes	0.0633	0	0.00333333	0	0	0.02	0	0.00318287	-1.21642	0.228567	(600,650]
YBL106C	2	10847	13879	-1	3033	373	0	6	1	0	6	0	11	ATE	88403	No	0.0373	0	0.02	0.005	0	0.02	0	0.00362677	-0.504764	0.376422	(350,400]
YBL107C	2	9961	10551	-1	591	398	2	6	2	0	2	0	3	ATE	88403	No	0.0398	0.02	0.02	0.01	0	0.00666667	0	0.00507614	1.60285	0.832416	(350,400]
YBL107W-A	2	9268	9372	1	105	360	0	0	0	1	4	1	0	ATE	88403	No	0.036	0	0	0	0.01	0.0133333	0.005	0	0.169331	0.542232	(350,400]
YBL108C-A	2	7605	7733	-1	129	296	0	0	0	0	0	2	2	ATE	88403	No	0.0296	0	0	0	0	0	0.01	0.0155039	1.29694	0.785319	(250,300]
YBL108W	2	8177	8482	1	306	301	0	0	0	0	0	1	3	ATE	88403	No	0.0301	0	0	0	0	0	0.005	0.00980392	1.03229	0.73736	(300,350]
YBL109W	2	5790	6125	1	336	271	0	0	0	1	7	5	13	ATE	88403	No	0.0271	0	0	0	0.01	0.0233333	0.025	0.0386905	4.0028	0.982063	(250,300]
YBL111C	2	2907	5009	-1	2103	212	0	0	0	0	0	0	0	ATE	88403	No	0.0212	0	0	0	0	0	0	0	-1.821	0.139314	(200,250]
YBL112C	2	2582	2899	-1	318	207	0	0	0	0	0	0	0	ATE	88403	No	0.0207	0	0	0	0	0	0	0	0.0351836	0.508795	(200,250]
YBL113C	2	280	2658	-1	2379	191	0	0	0	0	0	0	2	ATE	88403	No	0.0191	0	0	0	0	0	0	0.000840689	-1.72693	0.150981	(150,200]
YBL113W-A	2	646	1128	1	483	167	0	0	0	0	2	0	0	ATE	88403	No	0.0167	0	0	0	0	0.00666667	0	0	-0.136396	0.465954	(150,200]
YBR001C	2	238941	241283	-1	2343	644	5	13	6	0	11	6	79	ATE	88403	No	0.0644	0.05	0.0433333	0.03	0	0.0366667	0.03	0.0337175	15.3748	1	(600,650]
YBR002C	2	241708	242568	-1	861	431	0	0	0	0	11	5	5	ATE	88403	Yes	0.0431	0	0	0	0	0.0366667	0.025	0.0058072	0.203523	0.550706	(400,450]
YBR003W	2	242809	244230	1	1422	438	0	0	0	0	0	0	6	ATE	88403	No	0.0438	0	0	0	0	0	0	0.00421941	0.129806	0.532406	(400,450]
YBR004C	2	244366	245667	-1	1302	514	0	3	0	0	0	0	0	ATE	88403	Yes	0.0514	0	0.01	0	0	0	0	0	-0.988057	0.271296	(500,550]
YBR005W	2	245906	246547	1	642	541	1	1	4	0	12	0	4	ATE	88403	No	0.0541	0.01	0.00333333	0.02	0	0.04	0	0.00623053	1.99247	0.880005	(500,550]
YBR006W	2	247010	248503	1	1494	567	0	10	1	0	3	0	36	ATE	88403	No	0.0567	0	0.0333333	0.005	0	0.01	0	0.0240964	6.44251	0.99841	(550,600]
YBR007C	2	248806	251016	-1	2211	530	2	6	2	1	3	2	22	ATE	88403	No	0.053	0.02	0.02	0.01	0.01	0.01	0.01	0.00995025	3.1815	0.960132	(500,550]
YBR008C	2	252563	254209	-1	1647	627	2	3	4	5	10	9	23	ATE	88403	No	0.0627	0.02	0.01	0.02	0.05	0.0333333	0.045	0.0139648	4.0492	0.982862	(600,650]
YBR009C	2	255373	255684	-1	312	760	1	5	1	2	7	2	0	ATE	88403	No	0.076	0.01	0.0166667	0.005	0.02	0.0233333	0.01	0	0.394971	0.597479	(750,800]
YBR010W	2	256331	256741	1	411	710	0	3	0	3	6	3	1	ATE	88403	No	0.071	0	0.01	0	0.03	0.02	0.015	0.00243309	-0.0151388	0.496215	(700,750]
YBR011C	2	257112	257975	-1	864	745	0	7	0	1	6	2	2	ATE	88403	Yes	0.0745	0	0.0233333	0	0.01	0.02	0.01	0.00231481	-0.239865	0.44032	(700,750]
YBR012C	2	259147	259566	-1	420	685	0	0	0	0	0	1	1	ATE	88403	No	0.0685	0	0	0	0	0	0.005	0.00238095	0.147142	0.536719	(650,700]
YBR013C	2	265492	265881	-1	390	565	1	7	4	0	0	0	6	ATE	88403	No	0.0565	0.01	0.0233333	0.02	0	0	0	0.0153846	3.12252	0.957812	(550,600]
YBR014C	2	266725	267336	-1	612	592	0	6	0	4	10	4	4	ATE	88403	No	0.0592	0	0.02	0	0.04	0.0333333	0.02	0.00653595	0.426563	0.605053	(550,600]
YBR015C	2	267710	269503	-1	1794	674	0	8	3	1	7	1	13	ATE	88403	No	0.0674	0	0.0266667	0.015	0.01	0.0233333	0.005	0.00724638	1.73172	0.849632	(650,700]
YBR016W	2	270247	270633	1	387	606	0	9	1	2	19	2	10	ATE	88403	No	0.0606	0	0.03	0.005	0.02	0.0633333	0.01	0.0258398	3.20717	0.961103	(600,650]
YBR017C	2	270947	273703	-1	2757	595	0	0	0	14	19	14	5	ATE	88403	No	0.0595	0	0	0	0.14	0.0633333	0.07	0.00181357	-2.78812	0.0579697	(550,600]
YBR021W	2	281443	283344	1	1902	466	0	2	0	0	5	1	11	ATE	88403	No	0.0466	0	0.00666667	0	0	0.0166667	0.005	0.00578339	0.464517	0.614085	(450,500]
YBR022W	2	283738	284271	1	534	537	1	6	3	1	3	3	4	ATE	88403	No	0.0537	0.01	0.02	0.015	0.01	0.01	0.015	0.00749064	1.67076	0.841677	(500,550]
YBR023C	2	284428	287925	-1	3498	595	1	7	3	2	5	2	17	ATE	88403	No	0.0595	0.01	0.0233333	0.015	0.02	0.0166667	0.01	0.00485992	0.678772	0.663465	(550,600]
YBR024W	2	289445	290350	1	906	505	1	4	1	3	10	5	8	ATE	88403	No	0.0505	0.01	0.0133333	0.005	0.03	0.0333333	0.025	0.00883002	1.35978	0.795723	(500,550]
YBR025C	2	290681	291865	-1	1185	492	1	2	2	1	10	1	6	ATE	88403	No	0.0492	0.01	0.00666667	0.01	0.01	0.0333333	0.005	0.00506329	1.11237	0.75257	(450,500]
YBR026C	2	292877	294019	-1	1143	483	1	3	1	1	4	1	2	ATE	88403	No	0.0483	0.01	0.01	0.005	0.01	0.0133333	0.005	0.00174978	0.0525028	0.513123	(450,500]
YBR027C	2	294024	294356	-1	333	504	0	0	1	0	0	1	3	ATE	88403	No	0.0504	0	0	0.005	0	0	0.005	0.00900901	1.20345	0.769138	(500,550]
YBR028C	2	294425	296002	-1	1578	497	1	4	1	0	2	0	4	ATE	88403	No	0.0497	0.01	0.0133333	0.005	0	0.00666667	0	0.00253485	0.065323	0.516325	(450,500]
YBR029C	2	296369	297742	-1	1374	459	0	10	0	1	5	1	4	ATE	88403	Yes	0.0459	0	0.0333333	0	0.01	0.0166667	0.005	0.00291121	-0.316087	0.42163	(450,500]
YBR030W	2	298292	299950	1	1659	568	0	3	0	2	2	2	4	ATE	88403	No	0.0568	0	0.01	0	0.02	0.00666667	0.01	0.00241109	-0.729091	0.325394	(550,600]
YBR031W	2	300166	301254	1	1089	631	0	2	0	2	9	2	0	ATE	88403	No	0.0631	0	0.00666667	0	0.02	0.03	0.01	0	-0.941257	0.280647	(600,650]
YBR032W	2	301519	301821	1	303	621	4	7	16	0	0	1	25	ATE	88403	No	0.0621	0.04	0.0233333	0.08	0	0	0.005	0.0825083	14.0064	0.999999	(600,650]
YBR033W	2	301944	304703	1	2760	597	0	6	0	1	1	3	22	ATE	88403	No	0.0597	0	0.02	0	0.01	0.00333333	0.015	0.00797101	1.35085	0.794269	(550,600]
YBR034C	2	304930	305976	-1	1047	575	5	13	5	0	3	0	16	ATE	88403	No	0.0575	0.05	0.0433333	0.025	0	0.01	0	0.0152818	5.46809	0.995798	(550,600]
YBR035C	2	306269	306955	-1	687	575	0	9	1	4	13	4	7	ATE	88403	No	0.0575	0	0.03	0.005	0.04	0.0433333	0.02	0.0101892	1.30609	0.786859	(550,600]
YBR036C	2	309081	310313	-1	1233	472	3	23	4	0	6	0	7	ATE	88403	No	0.0472	0.03	0.0766667	0.02	0	0.02	0	0.00567721	2.40816	0.917448	(450,500]
YBR037C	2	310565	311452	-1	888	389	2	2	2	14	22	15	1	ATE	88403	No	0.0389	0.02	0.00666667	0.01	0.14	0.0733333	0.075	0.00112613	-0.579388	0.359074	(350,400]
YBR038W	2	311898	314789	1	2892	428	0	0	0	1	3	1	8	ATE	88403	Yes	0.0428	0	0	0	0.01	0.01	0.005	0.00276625	-1.23944	0.224534	(400,450]
YBR039W	2	315575	316510	1	936	357	0	1	0	0	2	0	2	ATE	88403	No	0.0357	0	0.00333333	0	0	0.00666667	0	0.00213675	-0.150472	0.462453	(350,400]
YBR040W	2	316968	317864	1	897	364	0	0	0	0	2	0	4	ATE	88403	No	0.0364	0	0	0	0	0.00666667	0	0.00445931	0.357955	0.588545	(350,400]
YBR041W	2	318266	320275	1	2010	438	0	2	0	0	0	0	4	ATE	88403	No	0.0438	0	0.00666667	0	0	0	0	0.00199005	-0.944056	0.280082	(400,450]
YBR042C	2	320416	321609	-1	1194	563	0	2	0	0	0	0	4	ATE	88403	No	0.0563	0	0.00666667	0	0	0	0	0.00335008	-0.0158569	0.496036	(550,600]
YBR043C	2	321876	323945	-1	2070	528	0	7	0	0	2	2	10	ATE	88403	No	0.0528	0	0.0233333	0	0	0.00666667	0.01	0.00483092	-0.019235	0.495191	(500,550]
YBR044C	2	324341	326059	-1	1719	361	0	0	0	1	8	1	3	ATE	88403	No	0.0361	0	0	0	0.01	0.0266667	0.005	0.0017452	-0.909058	0.287193	(350,400]
YBR045C	2	328173	330092	-1	1920	381	0	0	0	0	0	0	5	ATE	88403	No	0.0381	0	0	0	0	0	0	0.00260417	-0.648578	0.34331	(350,400]
YBR046C	2	330507	331511	-1	1005	433	1	15	1	0	0	0	4	ATE	88403	No	0.0433	0.01	0.05	0.005	0	0	0	0.0039801	0.745822	0.678268	(400,450]
YBR047W	2	331833	332360	1	528	518	3	15	4	0	8	1	5	ATE	88403	No	0.0518	0.03	0.05	0.02	0	0.0266667	0.005	0.0094697	2.94422	0.94999	(500,550]
YBR048W	2	332831	333812	1	982	560	0	0	0	0	2	0	0	ATE	88403	No	0.056	0	0	0	0	0.00666667	0	0	-0.655296	0.341797	(550,600]
YBR049C	2	334386	336818	-1	2433	654	0	2	0	0	0	0	7	ATE	88403	Yes	0.0654	0	0.00666667	0	0	0	0	0.00287711	-0.834211	0.302755	(650,700]
YBR050C	2	337183	338199	-1	1017	727	0	9	0	2	4	4	6	ATE	88403	No	0.0727	0	0.03	0	0.02	0.0133333	0.02	0.00589971	0.299986	0.574439	(700,750]
YBR051W	2	337988	338338	1	351	696	0	0	1	2	11	2	1	ATE	88403	No	0.0696	0	0	0.005	0.02	0.0366667	0.01	0.002849	0.40475	0.599828	(650,700]
YBR052C	2	338720	339352	-1	633	692	0	9	0	7	16	9	4	ATE	88403	No	0.0692	0	0.03	0	0.07	0.0533333	0.045	0.00631912	-0.0447078	0.488825	(650,700]
YBR053C	2	339675	340751	-1	1077	621	8	11	8	4	12	5	5	ATE	88403	No	0.0621	0.08	0.0366667	0.04	0.04	0.04	0.025	0.00464253	4.13663	0.984275	(600,650]
YBR054W	2	343101	344135	1	1035	443	0	0	2	3	5	6	13	ATE	88403	No	0.0443	0	0	0.01	0.03	0.0166667	0.03	0.0125604	2.14971	0.895641	(400,450]
YBR056C-B	2	351293	351451	-1	159	654	2	6	2	0	3	1	1	ATE	88403	No	0.0654	0.02	0.02	0.01	0	0.01	0.005	0.00628931	1.70395	0.84605	(650,700]
YBR056W	2	347879	349384	1	1506	509	1	3	2	0	2	0	5	ATE	88403	No	0.0509	0.01	0.01	0.01	0	0.00666667	0	0.00332005	0.597892	0.645174	(500,550]
YBR056W-A	2	351255	351455	1	201	650	0	8	1	3	6	3	1	ATE	88403	No	0.065	0	0.0266667	0.005	0.03	0.02	0.015	0.00497512	0.597913	0.645179	(600,650]
YBR057C	2	352193	353293	-1	1101	663	1	7	3	1	2	1	7	ATE	88403	No	0.0663	0.01	0.0233333	0.015	0.01	0.00666667	0.005	0.00635786	1.68725	0.843862	(650,700]
YBR058C	2	353672	356017	-1	2346	636	1	2	1	1	6	2	10	ATE	88403	No	0.0636	0.01	0.00666667	0.005	0.01	0.02	0.01	0.00426257	0.188712	0.547039	(600,650]
YBR058C-A	2	356324	356566	-1	243	470	0	1	0	0	2	1	1	ATE	88403	No	0.047	0	0.00333333	0	0	0.00666667	0.005	0.00411523	0.432778	0.606537	(450,500]
YBR059C	2	356861	360187	-1	3327	472	0	3	1	0	1	2	15	ATE	88403	No	0.0472	0	0.01	0.005	0	0.00333333	0.01	0.00450857	-0.269857	0.432942	(450,500]
YBR060C	2	360652	362514	-1	1863	407	0	4	0	0	2	0	2	ATE	88403	Yes	0.0407	0	0.0133333	0	0	0.00666667	0	0.00107354	-1.17671	0.235644	(400,450]
YBR061C	2	364787	365719	-1	933	539	0	0	0	2	4	3	2	ATE	88403	No	0.0539	0	0	0	0.02	0.0133333	0.015	0.00214362	-0.40899	0.399154	(500,550]
YBR062C	2	365976	366600	-1	625	556	2	3	2	0	0	0	0	ATE	88403	No	0.0556	0.02	0.01	0.01	0	0	0	0	0.772424	0.684045	(550,600]
YBR063C	2	366970	368184	-1	1215	541	0	6	0	1	4	2	2	ATE	88403	No	0.0541	0	0.02	0	0.01	0.0133333	0.01	0.00164609	-0.64403	0.344336	(500,550]
YBR064W	2	367763	368191	1	429	556	0	0	0	0	6	0	1	ATE	88403	No	0.0556	0	0	0	0	0.02	0	0.002331	0.222204	0.555324	(550,600]
YBR065C	2	368584	369678	-1	1095	544	0	9	1	1	7	2	3	ATE	88403	No	0.0544	0	0.03	0.005	0.01	0.0233333	0.01	0.00273973	-0.0434817	0.489131	(500,550]
YBR066C	2	370037	370699	-1	663	529	0	7	0	2	9	3	3	ATE	88403	No	0.0529	0	0.0233333	0	0.02	0.03	0.015	0.00452489	0.177168	0.544177	(500,550]
YBR067C	2	372103	372735	-1	633	450	0	2	0	0	5	0	3	ATE	88403	No	0.045	0	0.00666667	0	0	0.0166667	0	0.00473934	0.482965	0.618448	(400,450]
YBR068C	2	373861	375690	-1	1830	418	1	18	2	9	17	11	23	ATE	88403	No	0.0418	0.01	0.06	0.01	0.09	0.0566667	0.055	0.0125683	2.82838	0.94419	(400,450]
YBR069C	2	376574	378433	-1	1860	412	0	3	0	1	11	3	19	ATE	88403	No	0.0412	0	0.01	0	0.01	0.0366667	0.015	0.0102151	1.92042	0.872185	(400,450]
YBR070C	2	379221	379934	-1	714	597	0	4	0	3	17	3	0	ATE	88403	Yes	0.0597	0	0.0133333	0	0.03	0.0566667	0.015	0	-0.638649	0.345552	(550,600]
YBR071W	2	380411	381046	1	636	730	6	10	6	1	5	1	2	ATE	88403	No	0.073	0.06	0.0333333	0.03	0.01	0.0166667	0.005	0.00314465	3.30263	0.964519	(700,750]
YBR072C-A	2	382860	383021	-1	162	782	1	2	7	0	0	3	7	ATE	88403	No	0.0782	0.01	0.00666667	0.035	0	0	0.015	0.0432099	5.6306	0.996426	(750,800]
YBR072W	2	382030	382674	1	645	782	1	10	2	0	4	0	6	ATE	88403	No	0.0782	0.01	0.0333333	0.01	0	0.0133333	0	0.00930233	2.00953	0.881794	(750,800]
YBR073W	2	383112	385988	1	2877	757	3	8	3	0	7	1	6	ATE	88403	No	0.0757	0.03	0.0266667	0.015	0	0.0233333	0.005	0.00208551	-0.0108226	0.497294	(750,800]
YBR074W	2	386286	389216	1	2931	580	1	7	2	0	0	0	14	ATE	88403	No	0.058	0.01	0.0233333	0.01	0	0	0	0.00477653	0.694645	0.666999	(550,600]
YBR076C-A	2	391351	391617	-1	267	467	4	8	5	3	11	5	4	ATE	88403	No	0.0467	0.04	0.0266667	0.025	0.03	0.0366667	0.025	0.0149813	3.55138	0.972115	(450,500]
YBR076W	2	390227	391291	1	1065	479	0	3	0	3	5	9	11	ATE	88403	No	0.0479	0	0.01	0	0.03	0.0166667	0.045	0.0103286	0.90234	0.71143	(450,500]
YBR077C	2	391805	392293	-1	489	419	0	3	0	3	8	4	2	ATE	88403	No	0.0419	0	0.01	0	0.03	0.0266667	0.02	0.00408998	0.0793681	0.519832	(400,450]
YBR078W	2	393123	394742	1	1620	437	1	4	1	0	0	0	4	ATE	88403	No	0.0437	0.01	0.0133333	0.005	0	0	0	0.00246914	0.0177989	0.50445	(400,450]
YBR079C	2	395383	398277	-1	2895	355	0	3	0	6	7	6	9	ATE	88403	Yes	0.0355	0	0.01	0	0.06	0.0233333	0.03	0.00310881	-1.49331	0.183426	(350,400]
YBR081C	2	401253	405251	-1	3999	373	2	4	2	0	2	1	10	ATE	88403	No	0.0373	0.02	0.0133333	0.01	0	0.00666667	0.005	0.00250063	-1.01782	0.265453	(350,400]
YBR082C	2	406628	407169	-1	542	663	1	10	1	0	2	0	4	ATE	88403	No	0.0663	0.01	0.0333333	0.005	0	0.00666667	0	0.00738007	1.42642	0.806344	(650,700]
YBR083W	2	409169	410629	1	1461	549	0	14	1	6	11	7	4	ATE	88403	No	0.0549	0	0.0466667	0.005	0.06	0.0366667	0.035	0.00273785	-0.695002	0.332921	(500,550]
YBR084C-A	2	414186	415261	-1	1076	382	1	1	1	5	9	5	0	ATE	88403	No	0.0382	0.01	0.00333333	0.005	0.05	0.03	0.025	0	-0.661537	0.340395	(350,400]
YBR084W	2	411054	413981	1	2928	493	3	9	3	4	9	4	12	ATE	88403	No	0.0493	0.03	0.03	0.015	0.04	0.03	0.02	0.00409836	0.787513	0.687297	(450,500]
YBR085C-A	2	418907	419164	-1	258	494	0	21	2	1	2	2	3	ATE	88403	No	0.0494	0	0.07	0.01	0.01	0.00666667	0.01	0.0116279	1.59327	0.831076	(450,500]
YBR085W	2	415983	416906	1	924	421	0	1	1	1	1	1	3	ATE	88403	No	0.0421	0	0.00333333	0.005	0.01	0.00333333	0.005	0.00324675	0.251381	0.562516	(400,450]
YBR086C	2	420201	423041	-1	2841	513	0	0	0	1	11	1	4	ATE	88403	No	0.0513	0	0	0	0.01	0.0366667	0.005	0.00140795	-1.92964	0.126791	(500,550]
YBR087W	2	423765	424829	1	1065	436	0	4	0	0	1	0	0	ATE	88403	Yes	0.0436	0	0.0133333	0	0	0.00333333	0	0	-0.741606	0.322653	(400,450]
YBR088C	2	424990	425766	-1	777	409	0	0	0	1	1	1	2	ATE	88403	Yes	0.0409	0	0	0	0.01	0.00333333	0.005	0.002574	-0.0468683	0.488285	(400,450]
YBR090C	2	426333	427058	-1	726	371	2	2	2	0	2	1	6	ATE	88403	No	0.0371	0.02	0.00666667	0.01	0	0.00666667	0.005	0.00826446	2.05962	0.886916	(350,400]
YBR092C	2	427698	429101	-1	1404	521	0	0	0	1	1	1	2	ATE	88403	No	0.0521	0	0	0	0.01	0.00333333	0.005	0.0014245	-0.766199	0.317302	(500,550]
YBR093C	2	429548	430951	-1	1404	644	0	6	2	0	0	0	8	ATE	88403	No	0.0644	0	0.02	0.01	0	0	0	0.00569801	1.05854	0.742412	(600,650]
YBR094W	2	432036	434297	1	2262	558	1	7	1	0	0	1	7	ATE	88403	No	0.0558	0.01	0.0233333	0.005	0	0	0.005	0.00309461	-0.202758	0.449483	(550,600]
YBR095C	2	434406	435698	-1	1293	408	0	2	0	0	2	0	2	ATE	88403	No	0.0408	0	0.00666667	0	0	0.00666667	0	0.00154679	-0.556263	0.364412	(400,450]
YBR096W	2	436021	436713	1	693	447	0	2	1	0	0	0	4	ATE	88403	No	0.0447	0	0.00666667	0.005	0	0	0	0.00577201	0.892765	0.70946	(400,450]
YBR097W	2	436951	441315	1	4365	468	0	0	0	4	14	4	1	ATE	88403	No	0.0468	0	0	0	0.04	0.0466667	0.02	0.000229095	-4.34326	0.0128275	(450,500]
YBR098W	2	441515	443590	1	2076	521	7	11	10	0	0	1	10	ATE	88403	No	0.0521	0.07	0.0366667	0.05	0	0	0.005	0.00481696	4.49611	0.988971	(500,550]
YBR099C	2	442924	443307	-1	384	526	0	1	0	1	3	1	1	ATE	88403	No	0.0526	0	0.00333333	0	0.01	0.01	0.005	0.00260417	0.197651	0.549253	(500,550]
YBR101C	2	443821	444693	-1	873	553	0	5	0	0	1	0	3	ATE	88403	No	0.0553	0	0.0166667	0	0	0.00333333	0	0.00343643	0.157082	0.53919	(550,600]
YBR102C	2	445062	447323	-1	2262	603	0	0	1	3	7	3	8	ATE	88403	Yes	0.0603	0	0	0.005	0.03	0.0233333	0.015	0.00353669	-0.468092	0.385068	(600,650]
YBR103C-A	2	449320	449463	-1	144	578	1	1	2	0	1	4	5	ATE	88403	No	0.0578	0.01	0.00333333	0.01	0	0.00333333	0.02	0.0347222	3.50406	0.970803	(550,600]
YBR103W	2	447709	449316	1	1608	566	0	0	0	4	6	4	2	ATE	88403	No	0.0566	0	0	0	0.04	0.02	0.02	0.00124378	-1.25096	0.222534	(550,600]
YBR104W	2	449667	450656	1	990	548	0	2	0	0	2	1	4	ATE	88403	No	0.0548	0	0.00666667	0	0	0.00666667	0.005	0.0040404	0.149364	0.537272	(500,550]
YBR105C	2	450881	451969	-1	1089	606	1	5	2	2	3	2	5	ATE	88403	No	0.0606	0.01	0.0166667	0.01	0.02	0.01	0.01	0.00459137	0.93129	0.717337	(600,650]
YBR106W	2	452658	453224	1	567	533	1	5	1	0	5	1	3	ATE	88403	No	0.0533	0.01	0.0166667	0.005	0	0.0166667	0.005	0.00529101	1.0248	0.735907	(500,550]
YBR107C	2	453793	454530	-1	738	497	4	20	4	0	6	0	4	ATE	88403	No	0.0497	0.04	0.0666667	0.02	0	0.02	0	0.00542005	2.69253	0.936585	(450,500]
YBR108W	2	454822	457665	1	2844	408	6	20	6	0	0	0	9	ATE	88403	No	0.0408	0.06	0.0666667	0.03	0	0	0	0.00316456	2.25652	0.905212	(400,450]
YBR109C	2	457919	458362	-1	444	468	0	0	0	0	0	0	0	ATE	88403	Yes	0.0468	0	0	0	0	0	0	0	-0.0958412	0.476058	(450,500]
YBR109W-A	2	458608	458832	1	225	551	0	0	0	0	0	1	1	ATE	88403	No	0.0551	0	0	0	0	0	0.005	0.00444444	0.470778	0.615568	(550,600]
YBR110W	2	458872	460221	1	1350	542	0	1	0	0	1	0	0	ATE	88403	Yes	0.0542	0	0.00333333	0	0	0.00333333	0	0	-1.03797	0.261542	(500,550]
YBR111C	2	461178	461873	-1	696	602	1	3	1	1	4	2	7	ATE	88403	No	0.0602	0.01	0.01	0.005	0.01	0.0133333	0.01	0.0100575	1.74616	0.851468	(600,650]
YBR111W-A	2	462139	462579	1	441	578	0	3	0	1	4	2	1	ATE	88403	No	0.0578	0	0.01	0	0.01	0.0133333	0.01	0.00226757	0.0313172	0.507829	(550,600]
YBR112C	2	462870	465770	-1	2901	519	0	0	0	2	4	2	1	ATE	88403	No	0.0519	0	0	0	0.02	0.0133333	0.01	0.000344709	-2.63941	0.0666448	(500,550]
YBR113W	2	465566	466048	1	483	336	0	0	0	0	9	0	0	ATE	88403	No	0.0336	0	0	0	0	0.03	0	0	-0.136396	0.465954	(300,350]
YBR114W	2	467248	469620	1	2373	307	0	5	1	0	2	0	11	ATE	88403	No	0.0307	0	0.0166667	0.005	0	0.00666667	0	0.00463548	0.240637	0.559871	(300,350]
YBR115C	2	469748	473926	-1	4179	319	0	5	1	0	2	0	25	ATE	88403	No	0.0319	0	0.0166667	0.005	0	0.00666667	0	0.00598229	0.76437	0.682302	(300,350]
YBR116C	2	474199	474726	-1	528	283	1	3	1	0	3	4	9	ATE	88403	No	0.0283	0.01	0.01	0.005	0	0.01	0.02	0.0170455	2.4873	0.923247	(250,300]
YBR117C	2	474392	476437	-1	2046	293	1	7	2	2	6	3	18	ATE	88403	No	0.0293	0.01	0.0233333	0.01	0.02	0.02	0.015	0.00879765	2.25209	0.904831	(250,300]
YBR118W	2	477671	479047	1	1377	298	0	1	0	1	9	2	1	ATE	88403	No	0.0298	0	0.00333333	0	0.01	0.03	0.01	0.000726216	-1.03229	0.262641	(250,300]
YBR119W	2	479338	480323	1	986	383	3	9	3	0	0	0	3	ATE	88403	No	0.0383	0.03	0.03	0.015	0	0	0	0.0030426	1.60123	0.832191	(350,400]
YBR120C	2	480435	480923	-1	489	399	1	6	1	0	0	0	0	ATE	88403	No	0.0399	0.01	0.02	0.005	0	0	0	0	0.385606	0.595225	(350,400]
YBR121C-A	2	482326	482484	-1	159	421	0	0	0	0	0	0	0	ATE	88403	No	0.0421	0	0	0	0	0	0	0	0.200524	0.549964	(400,450]
YBR122C	2	483970	484503	-1	534	373	0	5	0	2	8	3	2	ATE	88403	No	0.0373	0	0.0166667	0	0.02	0.0266667	0.015	0.00374532	0.0997333	0.524913	(350,400]
YBR123C	2	484742	486691	-1	1950	343	0	3	0	4	4	5	2	ATE	88403	No	0.0343	0	0.01	0	0.04	0.0133333	0.025	0.00102564	-1.70672	0.153589	(300,350]
YBR125C	2	487199	488380	-1	1182	457	0	4	0	0	1	0	4	ATE	88403	No	0.0457	0	0.0133333	0	0	0.00333333	0	0.00338409	-0.00138636	0.499653	(450,500]
YBR126C	2	488905	490392	-1	1488	479	0	5	0	1	6	1	5	ATE	88403	No	0.0479	0	0.0166667	0	0.01	0.02	0.005	0.00336022	-0.242415	0.439691	(450,500]
YBR126W-A	2	490850	491056	1	207	526	5	12	8	11	17	12	3	ATE	88403	No	0.0526	0.05	0.04	0.04	0.11	0.0566667	0.06	0.0144928	3.82763	0.978702	(500,550]
YBR126W-B	2	490927	491070	1	144	520	2	14	4	13	15	15	3	ATE	88403	No	0.052	0.02	0.0466667	0.02	0.13	0.05	0.075	0.0208333	2.17196	0.897703	(500,550]
YBR127C	2	491269	492822	-1	1554	465	0	5	0	1	16	2	1	ATE	88403	No	0.0465	0	0.0166667	0	0.01	0.0533333	0.01	0.000643501	-1.22119	0.227727	(450,500]
YBR128C	2	493081	494115	-1	1035	405	3	4	4	5	5	8	7	ATE	88403	No	0.0405	0.03	0.0133333	0.02	0.05	0.0166667	0.04	0.00676329	1.9789	0.878563	(400,450]
YBR129C	2	494353	495339	-1	987	361	1	5	1	0	5	0	1	ATE	88403	No	0.0361	0.01	0.0166667	0.005	0	0.0166667	0	0.00101317	0.0930077	0.523235	(350,400]
YBR130C	2	495592	496869	-1	1278	345	0	4	0	4	5	4	1	ATE	88403	No	0.0345	0	0.0133333	0	0.04	0.0166667	0.02	0.000782473	-1.10074	0.249602	(300,350]
YBR131C-A	2	497650	497739	-1	90	468	0	0	0	0	0	0	0	ATE	88403	No	0.0468	0	0	0	0	0	0	0	0.272276	0.567652	(450,500]
YBR131W	2	497163	499277	1	2115	450	4	4	4	0	2	0	3	ATE	88403	No	0.045	0.04	0.0133333	0.02	0	0.00666667	0	0.00141844	0.860325	0.702729	(400,450]
YBR132C	2	499652	501442	-1	1791	548	0	7	2	1	2	2	16	ATE	88403	No	0.0548	0	0.0233333	0.01	0.01	0.00666667	0.01	0.00893356	1.99828	0.880616	(500,550]
YBR133C	2	501804	504287	-1	2484	479	1	7	1	16	18	18	14	ATE	88403	No	0.0479	0.01	0.0233333	0.005	0.16	0.06	0.09	0.00563607	-0.608215	0.352466	(450,500]
YBR134W	2	504243	504644	1	402	409	0	0	0	0	0	0	7	ATE	88403	No	0.0409	0	0	0	0	0	0	0.0174129	2.12915	0.893705	(400,450]
YBR135W	2	504854	505306	1	453	374	0	0	0	0	1	0	0	ATE	88403	Yes	0.0374	0	0	0	0	0.00333333	0	0	-0.1052	0.473724	(350,400]
YBR136W	2	505668	512774	1	7107	354	0	1	0	9	12	11	11	ATE	88403	Yes	0.0354	0	0.00333333	0	0.09	0.04	0.055	0.00154777	-6.0696	0.00230676	(350,400]
YBR137W	2	513044	513583	1	540	507	0	13	0	0	0	0	4	ATE	88403	No	0.0507	0	0.0433333	0	0	0	0	0.00740741	0.901863	0.711332	(500,550]
YBR138C	2	513762	515336	-1	1575	543	1	1	5	0	1	0	9	ATE	88403	No	0.0543	0.01	0.00333333	0.025	0	0.00333333	0	0.00571429	2.06742	0.887696	(500,550]
YBR139W	2	515664	517190	1	1527	488	0	1	0	0	1	2	16	ATE	88403	No	0.0488	0	0.00333333	0	0	0.00333333	0.01	0.0104781	1.87169	0.866654	(450,500]
YBR141C	2	527025	528038	-1	1014	334	0	0	0	3	6	4	6	ATE	88403	No	0.0334	0	0	0	0.03	0.02	0.02	0.00591716	0.304128	0.575451	(300,350]
YBR141W-A	2	527167	527262	1	96	332	1	4	2	2	4	3	1	ATE	88403	No	0.0332	0.01	0.0133333	0.01	0.02	0.0133333	0.015	0.0104167	1.55406	0.825499	(300,350]
YBR142W	2	528317	530638	1	2322	282	0	0	0	0	0	0	3	ATE	88403	Yes	0.0282	0	0	0	0	0	0	0.00129199	-1.4753	0.186138	(250,300]
YBR143C	2	530869	532182	-1	1314	288	0	4	0	0	0	0	1	ATE	88403	No	0.0288	0	0.0133333	0	0	0	0	0.000761035	-0.790042	0.31216	(250,300]
YBR144C	2	533235	533549	-1	315	272	8	8	15	0	0	2	12	ATE	88403	No	0.0272	0.08	0.0266667	0.075	0	0	0.01	0.0380952	10.0324	0.999956	(250,300]
YBR145W	2	533762	534817	1	1056	255	0	14	0	1	1	1	3	ATE	88403	No	0.0255	0	0.0466667	0	0.01	0.00333333	0.005	0.00284091	-0.155442	0.461217	(250,300]
YBR146W	2	535260	536096	1	837	292	0	1	0	0	5	0	3	ATE	88403	No	0.0292	0	0.00333333	0	0	0.0166667	0	0.00358423	0.203174	0.55062	(250,300]
YBR147W	2	536575	537465	1	891	361	0	4	5	1	3	1	8	ATE	88403	No	0.0361	0	0.0133333	0.025	0.01	0.01	0.005	0.00897868	2.43417	0.919396	(350,400]
YBR148W	2	537876	539705	1	1830	457	0	2	0	1	11	3	7	ATE	88403	No	0.0457	0	0.00666667	0	0.01	0.0366667	0.015	0.00382514	-0.413678	0.398031	(450,500]
YBR149W	2	539987	541021	1	1035	440	6	11	9	1	3	2	11	ATE	88403	No	0.044	0.06	0.0366667	0.045	0.01	0.01	0.01	0.010628	5.46932	0.995804	(400,450]
YBR150C	2	541209	544493	-1	3285	457	0	1	0	3	4	3	14	ATE	88403	No	0.0457	0	0.00333333	0	0.03	0.0133333	0.015	0.0042618	-0.739691	0.323072	(450,500]
YBR151W	2	545028	545978	1	951	495	0	1	1	0	1	0	4	ATE	88403	No	0.0495	0	0.00333333	0.005	0	0.00333333	0	0.0042061	0.53276	0.630127	(450,500]
YBR152W	2	546376	547251	1	876	522	0	1	0	5	5	6	2	ATE	88403	No	0.0522	0	0.00333333	0	0.05	0.0166667	0.03	0.00228311	-0.603588	0.353523	(500,550]
YBR153W	2	547460	548194	1	735	470	0	6	0	2	2	2	1	ATE	88403	Yes	0.047	0	0.02	0	0.02	0.00666667	0.01	0.00136054	-0.327532	0.418841	(450,500]
YBR154C	2	548362	549009	-1	648	433	0	0	0	0	2	0	0	ATE	88403	Yes	0.0433	0	0	0	0	0.00666667	0	0	-0.307977	0.423609	(400,450]
YBR155W	2	549771	550928	1	1158	503	0	0	0	0	1	0	0	ATE	88403	Yes	0.0503	0	0	0	0	0.00333333	0	0	-0.838315	0.30189	(500,550]
YBR156C	2	551104	553200	-1	2097	539	0	1	0	0	0	1	5	ATE	88403	No	0.0539	0	0.00333333	0	0	0	0.005	0.00238436	-0.932858	0.282345	(500,550]
YBR157C	2	553543	554310	-1	768	685	1	4	1	2	2	3	6	ATE	88403	No	0.0685	0.01	0.0133333	0.005	0.02	0.00666667	0.015	0.0078125	1.28654	0.783561	(650,700]
YBR158W	2	556549	558198	1	1650	635	0	0	1	1	1	1	4	ATE	88403	No	0.0635	0	0	0.005	0.01	0.00333333	0.005	0.00242424	-0.385826	0.404722	(600,650]
YBR159W	2	558685	559728	1	1044	389	0	1	0	1	7	1	5	ATE	88403	No	0.0389	0	0.00333333	0	0.01	0.0233333	0.005	0.00478927	0.302991	0.575174	(350,400]
YBR160W	2	560078	560974	1	897	289	0	7	0	5	7	5	3	ATE	88403	Yes	0.0289	0	0.0233333	0	0.05	0.0233333	0.025	0.00334448	-0.309994	0.423116	(250,300]
YBR161W	2	561634	562764	1	1131	242	0	0	0	1	2	1	0	ATE	88403	No	0.0242	0	0	0	0.01	0.00666667	0.005	0	-0.897585	0.289547	(200,250]
YBR162C	2	563203	564570	-1	1368	297	2	5	2	0	2	0	3	ATE	88403	No	0.0297	0.02	0.0166667	0.01	0	0.00666667	0	0.00219298	0.625996	0.651581	(250,300]
YBR162W-A	2	565231	565428	1	198	418	4	10	4	3	3	3	0	ATE	88403	No	0.0418	0.04	0.0333333	0.02	0.03	0.01	0.015	0	2.0109	0.881936	(400,450]
YBR163W	2	565723	567480	1	1758	427	0	3	1	0	2	0	3	ATE	88403	No	0.0427	0	0.01	0.005	0	0.00666667	0	0.00170648	-0.618745	0.350067	(400,450]
YBR164C	2	567875	568426	-1	552	394	0	0	0	0	2	1	3	ATE	88403	No	0.0394	0	0	0	0	0.00666667	0.005	0.00543478	0.520581	0.627284	(350,400]
YBR165W	2	568852	569685	1	834	339	0	0	1	0	0	0	2	ATE	88403	No	0.0339	0	0	0.005	0	0	0	0.00239808	0.21669	0.553962	(300,350]
YBR166C	2	569842	571200	-1	1359	328	1	3	1	0	0	0	4	ATE	88403	No	0.0328	0.01	0.01	0.005	0	0	0	0.00294334	0.316982	0.578589	(300,350]
YBR167C	2	571468	571890	-1	423	327	0	1	0	1	3	1	1	ATE	88403	Yes	0.0327	0	0.00333333	0	0.01	0.01	0.005	0.00236407	0.143033	0.535698	(300,350]
YBR168W	2	572371	573612	1	1242	344	0	0	0	0	1	1	1	ATE	88403	No	0.0344	0	0	0	0	0.00333333	0.005	0.000805153	-0.799934	0.31004	(300,350]
YBR169C	2	573915	575996	-1	2082	383	0	6	0	0	1	0	15	ATE	88403	No	0.0383	0	0.02	0	0	0.00333333	0	0.00720461	1.11161	0.752428	(350,400]
YBR170C	2	576344	578086	-1	1743	396	0	0	0	1	6	1	3	ATE	88403	No	0.0396	0	0	0	0.01	0.02	0.005	0.00172117	-0.935423	0.281826	(350,400]
YBR171W	2	578364	578984	1	621	450	0	0	0	0	0	1	2	ATE	88403	No	0.045	0	0	0	0	0	0.005	0.00322061	0.153225	0.538231	(400,450]
YBR172C	2	579150	581372	-1	2223	427	0	5	0	0	1	0	10	ATE	88403	No	0.0427	0	0.0166667	0	0	0.00333333	0	0.00449843	-0.0231173	0.494221	(400,450]
YBR173C	2	581726	582172	-1	447	459	0	6	0	1	5	2	1	ATE	88403	No	0.0459	0	0.02	0	0.01	0.0166667	0.01	0.00223714	0.0232952	0.505824	(450,500]
YBR174C	2	582338	582652	-1	315	425	1	2	1	4	4	6	1	ATE	88403	No	0.0425	0.01	0.00666667	0.005	0.04	0.0133333	0.03	0.0031746	0.394322	0.597323	(400,450]
YBR175W	2	582408	583355	1	948	417	6	6	6	0	2	0	5	ATE	88403	No	0.0417	0.06	0.02	0.03	0	0.00666667	0	0.00527426	3.68802	0.975589	(400,450]
YBR176W	2	583720	584658	1	939	377	0	2	2	1	1	2	4	ATE	88403	No	0.0377	0	0.00666667	0.01	0.01	0.00333333	0.01	0.00425985	0.619482	0.650101	(350,400]
YBR177C	2	584807	586162	-1	1356	335	1	9	1	1	2	1	10	ATE	88403	No	0.0335	0.01	0.03	0.005	0.01	0.00666667	0.005	0.00737463	1.48781	0.81575	(300,350]
YBR178W	2	586071	586445	1	375	321	0	1	0	0	0	7	9	ATE	88403	No	0.0321	0	0.00333333	0	0	0	0.035	0.024	2.26345	0.905804	(300,350]
YBR179C	2	586547	589114	-1	2568	303	0	5	1	0	9	0	12	ATE	88403	No	0.0303	0	0.0166667	0.005	0	0.03	0	0.0046729	0.205971	0.551311	(300,350]
YBR180W	2	589741	591459	1	1719	407	0	1	0	0	0	0	5	ATE	88403	No	0.0407	0	0.00333333	0	0	0	0	0.00290867	-0.421728	0.396103	(400,450]
YBR181C	2	591712	592774	-1	1063	373	0	0	0	0	0	0	0	ATE	88403	No	0.0373	0	0	0	0	0	0	0	-0.739526	0.323108	(350,400]
YBR182C	2	593506	594864	-1	1359	258	3	3	3	0	2	0	5	ATE	88403	No	0.0258	0.03	0.01	0.015	0	0.00666667	0	0.00367918	1.58248	0.829556	(250,300]
YBR182C-A	2	595361	595555	-1	195	296	9	21	9	0	1	0	0	ATE	88403	No	0.0296	0.09	0.07	0.045	0	0.00333333	0	0	4.91727	0.992734	(250,300]
YBR183W	2	596115	597065	1	951	283	1	16	2	1	4	1	5	ATE	88403	No	0.0283	0.01	0.0533333	0.01	0.01	0.0133333	0.005	0.00525762	1.20116	0.768732	(250,300]
YBR184W	2	597363	598934	1	1572	313	1	4	1	0	0	1	5	ATE	88403	No	0.0313	0.01	0.0133333	0.005	0	0	0.005	0.00318066	0.18796	0.546852	(300,350]
YBR185C	2	599123	599959	-1	837	403	0	2	1	0	1	0	1	ATE	88403	No	0.0403	0	0.00666667	0.005	0	0.00333333	0	0.00119474	-0.0228286	0.494293	(400,450]
YBR186W	2	600553	602360	1	1808	363	0	2	0	6	9	15	18	ATE	88403	No	0.0363	0	0.00666667	0	0.06	0.03	0.075	0.00995575	0.745225	0.678137	(350,400]
YBR187W	2	602634	603476	1	843	379	2	10	2	0	3	0	0	ATE	88403	No	0.0379	0.02	0.0333333	0.01	0	0.01	0	0	0.545731	0.633145	(350,400]
YBR188C	2	603685	604107	-1	423	355	0	1	0	2	2	3	1	ATE	88403	No	0.0355	0	0.00333333	0	0.02	0.00666667	0.015	0.00236407	-0.0316601	0.492086	(350,400]
YBR189W	2	604508	605508	1	1001	338	0	1	0	0	7	0	0	ATE	88403	No	0.0338	0	0.00333333	0	0	0.0233333	0	0	-0.675054	0.337366	(300,350]
YBR191W	2	606270	607140	1	871	337	0	1	0	0	5	0	0	ATE	88403	No	0.0337	0	0.00333333	0	0	0.0166667	0	0	-0.53987	0.368218	(300,350]
YBR191W-A	2	607149	607223	1	75	345	0	0	0	2	5	2	0	ATE	88403	No	0.0345	0	0	0	0.02	0.0166667	0.01	0	0.113181	0.528265	(300,350]
YBR192W	2	607652	608785	1	1134	325	0	3	0	0	2	0	0	ATE	88403	Yes	0.0325	0	0.01	0	0	0.00666667	0	0	-0.813358	0.307175	(300,350]
YBR193C	2	609082	609753	-1	672	298	0	0	0	0	2	0	0	ATE	88403	Yes	0.0298	0	0	0	0	0.00666667	0	0	-0.332934	0.417527	(250,300]
YBR194W	2	610038	610409	1	372	359	0	0	0	0	2	0	1	ATE	88403	No	0.0359	0	0	0	0	0.00666667	0	0.00268817	0.302397	0.575028	(350,400]
YBR195C	2	610614	611882	-1	1269	432	2	4	2	1	1	2	1	ATE	88403	No	0.0432	0.02	0.0133333	0.01	0.01	0.00333333	0.01	0.000788022	0.140123	0.534974	(400,450]
YBR196C	2	612236	613900	-1	1665	415	0	1	0	0	3	0	1	ATE	88403	Yes	0.0415	0	0.00333333	0	0	0.01	0	0.000600601	-1.16444	0.237862	(400,450]
YBR196C-A	2	614024	614173	-1	150	441	2	14	2	0	0	0	0	ATE	88403	No	0.0441	0.02	0.0466667	0.01	0	0	0	0	1.26637	0.78012	(400,450]
YBR196C-B	2	614526	614630	-1	105	448	1	6	3	1	13	2	2	ATE	88403	No	0.0448	0.01	0.02	0.015	0.01	0.0433333	0.01	0.0190476	2.54927	0.927525	(400,450]
YBR197C	2	615203	615856	-1	654	446	6	8	6	4	14	15	15	ATE	88403	No	0.0446	0.06	0.0266667	0.03	0.04	0.0466667	0.075	0.0229358	5.37718	0.9954	(400,450]
YBR198C	2	616127	618523	-1	2397	361	0	3	0	0	8	0	3	ATE	88403	No	0.0361	0	0.01	0	0	0.0266667	0	0.00125156	-1.55566	0.17427	(350,400]
YBR199W	2	618909	620303	1	1395	397	0	3	1	0	0	0	9	ATE	88403	No	0.0397	0	0.01	0.005	0	0	0	0.00645161	1.03217	0.737337	(350,400]
YBR200W	2	620872	622527	1	1656	401	0	0	0	0	1	0	0	ATE	88403	No	0.0401	0	0	0	0	0.00333333	0	0	-1.35617	0.204863	(400,450]
YBR200W-A	2	622983	623147	1	165	461	0	1	1	0	0	0	1	ATE	88403	No	0.0461	0	0.00333333	0.005	0	0	0	0.00606061	0.960966	0.723315	(450,500]
YBR201C-A	2	624493	624696	-1	204	472	1	2	1	0	0	1	1	ATE	88403	No	0.0472	0.01	0.00666667	0.005	0	0	0.005	0.00490196	1.04765	0.740324	(450,500]
YBR201W	2	623576	624211	1	636	445	0	0	0	0	0	0	0	ATE	88403	No	0.0445	0	0	0	0	0	0	0	-0.295498	0.426658	(400,450]
YBR202W	2	625772	628309	1	2538	439	0	0	0	0	4	1	12	ATE	88403	Yes	0.0439	0	0	0	0	0.0133333	0.005	0.00472813	-0.0927331	0.476833	(400,450]
YBR203W	2	629168	631942	1	2775	484	2	7	2	0	6	0	15	ATE	88403	No	0.0484	0.02	0.0233333	0.01	0	0.02	0	0.00540541	1.34207	0.792831	(450,500]
YBR204C	2	632254	633381	-1	1128	473	3	5	3	1	6	2	8	ATE	88403	No	0.0473	0.03	0.0166667	0.015	0.01	0.02	0.01	0.0070922	2.34566	0.912589	(450,500]
YBR205W	2	633622	634836	1	1215	416	2	5	2	2	7	5	10	ATE	88403	No	0.0416	0.02	0.0166667	0.01	0.02	0.0233333	0.025	0.00823045	1.86342	0.865695	(400,450]
YBR206W	2	634601	634924	1	324	362	0	3	0	5	6	6	3	ATE	88403	No	0.0362	0	0.01	0	0.05	0.02	0.03	0.00925926	0.544941	0.632961	(350,400]
YBR207W	2	635146	636543	1	1398	401	1	7	1	0	0	0	3	ATE	88403	No	0.0401	0.01	0.0233333	0.005	0	0	0	0.00214592	0.0638019	0.515945	(400,450]
YBR208C	2	636703	642210	-1	5508	413	0	0	0	0	0	0	25	ATE	88403	No	0.0413	0	0	0	0	0	0	0.00453885	-0.947961	0.279295	(400,450]
YBR209W	2	642583	642900	1	318	417	0	0	1	0	2	5	8	ATE	88403	No	0.0417	0	0	0.005	0	0.00666667	0.025	0.0251572	2.64506	0.933706	(400,450]
YBR210W	2	645550	645978	1	429	323	2	7	2	0	0	0	0	ATE	88403	No	0.0323	0.02	0.0233333	0.01	0	0	0	0	0.976241	0.726362	(300,350]
YBR211C	2	646158	647132	-1	975	278	0	1	0	0	0	0	1	ATE	88403	Yes	0.0278	0	0.00333333	0	0	0	0	0.00102564	-0.422025	0.396032	(250,300]
YBR212W	2	647886	649904	1	2019	372	1	2	1	0	4	0	5	ATE	88403	No	0.0372	0.01	0.00666667	0.005	0	0.0133333	0	0.00247647	-0.230764	0.442564	(350,400]
YBR213W	2	650368	651192	1	825	518	1	16	1	5	7	5	6	ATE	88403	No	0.0518	0.01	0.0533333	0.005	0.05	0.0233333	0.025	0.00727273	1.02096	0.735159	(500,550]
YBR214W	2	651415	652998	1	1584	485	0	7	0	0	6	2	11	ATE	88403	No	0.0485	0	0.0233333	0	0	0.02	0.01	0.00694444	0.775856	0.684786	(450,500]
YBR215W	2	653356	655317	1	1962	360	2	6	2	0	3	0	1	ATE	88403	No	0.036	0.02	0.02	0.01	0	0.01	0	0.000509684	-0.422122	0.396009	(350,400]
YBR216C	2	655576	657600	-1	2025	292	1	5	2	1	3	1	5	ATE	88403	No	0.0292	0.01	0.0166667	0.01	0.01	0.01	0.005	0.00246914	-0.0789905	0.480263	(250,300]
YBR217W	2	657832	658392	1	561	390	2	6	2	1	2	1	1	ATE	88403	No	0.039	0.02	0.02	0.01	0.01	0.00666667	0.005	0.00178253	1.02195	0.735353	(350,400]
YBR218C	2	658707	662249	-1	3543	388	1	3	1	0	1	0	18	ATE	88403	No	0.0388	0.01	0.01	0.005	0	0.00333333	0	0.00508044	0.493928	0.621031	(350,400]
YBR219C	2	662499	663303	-1	805	461	3	3	4	2	3	2	3	ATE	88403	No	0.0461	0.03	0.01	0.02	0.02	0.01	0.01	0.00372671	1.90062	0.869961	(450,500]
YBR220C	2	662995	664677	-1	1683	455	2	10	6	0	0	1	17	ATE	88403	No	0.0455	0.02	0.0333333	0.03	0	0	0.005	0.010101	3.98029	0.981662	(450,500]
YBR221C	2	665153	666253	-1	1101	306	0	3	1	2	8	2	5	ATE	88403	No	0.0306	0	0.01	0.005	0.02	0.0266667	0.01	0.00454133	0.387638	0.595714	(300,350]
YBR221W-A	2	666538	666642	1	105	316	2	2	4	0	0	1	2	ATE	88403	No	0.0316	0.02	0.00666667	0.02	0	0	0.005	0.0190476	3.16486	0.95949	(300,350]
YBR222C	2	666720	668351	-1	1632	329	1	8	1	0	4	0	8	ATE	88403	No	0.0329	0.01	0.0266667	0.005	0	0.0133333	0	0.00490196	0.81149	0.692427	(300,350]
YBR223C	2	668663	670297	-1	1635	283	0	2	0	2	7	3	5	ATE	88403	No	0.0283	0	0.00666667	0	0.02	0.0233333	0.015	0.0030581	-0.587666	0.357171	(250,300]
YBR223W-A	2	668721	668840	1	120	281	1	7	2	1	1	4	3	ATE	88403	No	0.0281	0.01	0.0233333	0.01	0.01	0.00333333	0.02	0.025	2.62774	0.932626	(250,300]
YBR224W	2	670125	670640	1	516	279	0	0	0	0	0	0	2	ATE	88403	No	0.0279	0	0	0	0	0	0	0.00387597	0.388144	0.595836	(250,300]
YBR225W	2	670627	673329	1	2703	296	0	2	0	0	0	1	4	ATE	88403	No	0.0296	0	0.00666667	0	0	0	0.005	0.00147984	-1.78192	0.144066	(250,300]
YBR226C	2	673155	673565	-1	411	326	0	1	0	1	1	3	2	ATE	88403	No	0.0326	0	0.00333333	0	0.01	0.00333333	0.015	0.00486618	0.293288	0.572801	(300,350]
YBR227C	2	673572	675134	-1	1563	333	2	4	2	0	0	0	1	ATE	88403	No	0.0333	0.02	0.0133333	0.01	0	0	0	0.000639795	0.00041041	0.500103	(300,350]
YBR228W	2	675313	676227	1	915	381	2	3	3	0	0	1	7	ATE	88403	No	0.0381	0.02	0.01	0.015	0	0	0.005	0.00765027	2.23882	0.903682	(350,400]
YBR229C	2	676357	679221	-1	2865	395	1	2	1	0	1	0	10	ATE	88403	No	0.0395	0.01	0.00666667	0.005	0	0.00333333	0	0.0034904	-0.221518	0.444846	(350,400]
YBR230C	2	679549	680050	-1	502	351	5	12	5	0	2	0	1	ATE	88403	No	0.0351	0.05	0.04	0.025	0	0.00666667	0	0.00199203	2.76765	0.940902	(350,400]
YBR230W-A	2	680362	680562	1	201	334	1	12	10	17	17	21	12	ATE	88403	No	0.0334	0.01	0.04	0.05	0.17	0.0566667	0.105	0.0597015	6.55069	0.998573	(300,350]
YBR231C	2	682179	683090	-1	912	276	0	1	0	5	6	5	2	ATE	88403	No	0.0276	0	0.00333333	0	0.05	0.02	0.025	0.00219298	-0.558955	0.363789	(250,300]
YBR232C	2	683373	683732	-1	360	264	0	0	0	1	1	1	0	ATE	88403	No	0.0264	0	0	0	0.01	0.00333333	0.005	0	-0.0958381	0.476059	(250,300]
YBR233W	2	683428	684669	1	1242	260	0	1	0	0	4	0	1	ATE	88403	No	0.026	0	0.00333333	0	0	0.0133333	0	0.000805153	-0.712587	0.329027	(250,300]
YBR234C	2	685438	686592	-1	1155	240	0	1	0	2	2	2	0	ATE	88403	Yes	0.024	0	0.00333333	0	0.02	0.00666667	0.01	0	-1.00989	0.267002	(200,250]
YBR235W	2	686901	690263	1	3363	288	0	1	0	1	2	1	19	ATE	88403	No	0.0288	0	0.00333333	0	0.01	0.00666667	0.005	0.00564972	0.26478	0.565811	(250,300]
YBR236C	2	690383	691693	-1	1311	260	0	0	0	0	4	1	3	ATE	88403	Yes	0.026	0	0	0	0	0.0133333	0.005	0.00228833	-0.452976	0.388653	(250,300]
YBR238C	2	695107	697302	-1	2196	260	3	11	3	0	0	0	1	ATE	88403	No	0.026	0.03	0.0366667	0.015	0	0	0	0.000455373	-0.140393	0.464959	(250,300]
YBR239C	2	698354	699943	-1	1590	350	0	0	3	1	4	1	17	ATE	88403	No	0.035	0	0	0.015	0.01	0.0133333	0.005	0.0106918	2.80933	0.943178	(300,350]
YBR240C	2	700490	701842	-1	1353	408	4	6	5	2	3	3	8	ATE	88403	No	0.0408	0.04	0.02	0.025	0.02	0.01	0.015	0.00591279	2.72929	0.938733	(400,450]
YBR241C	2	702589	704055	-1	1467	356	0	5	0	0	8	1	20	ATE	88403	No	0.0356	0	0.0166667	0	0	0.0266667	0.005	0.0136333	2.86991	0.946339	(350,400]
YBR242W	2	704670	705386	1	717	229	1	5	1	0	0	0	9	ATE	88403	No	0.0229	0.01	0.0166667	0.005	0	0	0	0.0125523	2.37698	0.915055	(200,250]
YBR243C	2	705447	706793	-1	1347	215	0	3	0	0	0	0	0	ATE	88403	Yes	0.0215	0	0.01	0	0	0	0	0	-1.03485	0.262145	(200,250]
YBR244W	2	707528	708016	1	489	184	0	7	1	0	1	0	1	ATE	88403	No	0.0184	0	0.0233333	0.005	0	0.00333333	0	0.00204499	0.388849	0.596005	(150,200]
YBR245C	2	708150	711539	-1	3390	213	0	0	3	0	0	0	14	ATE	88403	No	0.0213	0	0	0.015	0	0	0	0.00412979	0.142797	0.535639	(200,250]
YBR246W	2	711591	712754	1	1164	238	2	3	2	0	2	0	4	ATE	88403	No	0.0238	0.02	0.01	0.01	0	0.00666667	0	0.00343643	1.07688	0.745903	(200,250]
YBR247C	2	713004	714455	-1	1452	225	0	1	0	1	1	2	2	ATE	88403	Yes	0.0225	0	0.00333333	0	0.01	0.00333333	0.01	0.00137741	-0.906218	0.287774	(200,250]
YBR248C	2	714807	716465	-1	1659	277	0	4	2	2	2	2	13	ATE	88403	No	0.0277	0	0.0133333	0.01	0.02	0.00666667	0.01	0.00783605	1.5735	0.828282	(250,300]
YBR249C	2	716882	717994	-1	1113	277	0	7	1	1	5	1	5	ATE	88403	No	0.0277	0	0.0233333	0.005	0.01	0.0166667	0.005	0.00449236	0.459639	0.612928	(250,300]
YBR250W	2	719033	720604	1	1572	348	0	1	1	5	9	5	9	ATE	88403	No	0.0348	0	0.00333333	0.005	0.05	0.03	0.025	0.00572519	0.368832	0.591177	(300,350]
YBR251W	2	721390	722313	1	924	354	0	4	0	2	2	2	2	ATE	88403	No	0.0354	0	0.0133333	0	0.02	0.00666667	0.01	0.0021645	-0.311062	0.422856	(350,400]
YBR252W	2	722611	723054	1	444	313	0	2	0	6	6	6	1	ATE	88403	Yes	0.0313	0	0.00666667	0	0.06	0.02	0.03	0.00225225	-0.322087	0.420167	(300,350]
YBR253W	2	723270	723635	1	366	303	0	6	0	3	4	3	0	ATE	88403	No	0.0303	0	0.02	0	0.03	0.0133333	0.015	0	-0.276771	0.431246	(300,350]
YBR254C	2	723736	724263	-1	528	323	0	2	0	3	3	3	2	ATE	88403	No	0.0323	0	0.00666667	0	0.03	0.01	0.015	0.00378788	0.108465	0.52709	(300,350]
YBR255C-A	2	726618	727074	-1	457	304	3	10	3	1	1	1	4	ATE	88403	No	0.0304	0.03	0.0333333	0.015	0.01	0.00333333	0.005	0.00875274	2.56435	0.928532	(300,350]
YBR255W	2	724456	726540	1	2085	324	2	2	2	1	5	1	14	ATE	88403	No	0.0324	0.02	0.00666667	0.01	0.01	0.0166667	0.005	0.00671463	1.883	0.867956	(300,350]
YBR256C	2	727386	728102	-1	717	312	3	6	3	1	10	4	3	ATE	88403	Yes	0.0312	0.03	0.02	0.015	0.01	0.0333333	0.02	0.0041841	1.59843	0.831799	(300,350]
YBR257W	2	728885	729724	1	840	307	0	5	0	0	0	0	2	ATE	88403	Yes	0.0307	0	0.0166667	0	0	0	0	0.00238095	-0.036341	0.490916	(300,350]
YBR258C	2	729734	730162	-1	429	305	0	3	0	0	2	0	0	ATE	88403	No	0.0305	0	0.01	0	0	0.00666667	0	0	-0.080243	0.47995	(300,350]
YBR259W	2	730387	732453	1	2067	293	1	2	2	0	0	0	9	ATE	88403	No	0.0293	0.01	0.00666667	0.01	0	0	0	0.00435414	0.738764	0.676726	(250,300]
YBR260C	2	732639	734639	-1	2001	277	2	3	2	0	0	0	8	ATE	88403	No	0.0277	0.02	0.01	0.01	0	0	0	0.003998	0.903071	0.71158	(250,300]
YBR261C	2	734832	735530	-1	699	243	2	5	3	1	3	1	4	ATE	88403	No	0.0243	0.02	0.0166667	0.015	0.01	0.01	0.005	0.00572246	1.85276	0.864451	(200,250]
YBR262C	2	735720	736040	-1	321	260	2	6	3	2	6	3	3	ATE	88403	No	0.026	0.02	0.02	0.015	0.02	0.02	0.015	0.00934579	2.11744	0.892587	(250,300]
YBR263W	2	736264	737736	1	1473	252	2	6	3	0	1	0	7	ATE	88403	No	0.0252	0.02	0.02	0.015	0	0.00333333	0	0.00475221	1.57617	0.828661	(250,300]
YBR264C	2	737770	738369	-1	600	286	0	0	0	0	0	1	1	ATE	88403	No	0.0286	0	0	0	0	0	0.005	0.00166667	-0.0818722	0.479543	(250,300]
YBR265W	2	738582	739544	1	963	286	0	0	0	0	1	1	1	ATE	88403	No	0.0286	0	0	0	0	0.00333333	0.005	0.00103842	-0.496145	0.378447	(250,300]
YBR266C	2	739936	740388	-1	453	239	1	1	1	0	1	0	0	ATE	88403	No	0.0239	0.01	0.00333333	0.005	0	0.00333333	0	0	0.423042	0.604211	(200,250]
YBR267W	2	739841	741022	1	1182	236	0	1	0	0	0	0	3	ATE	88403	No	0.0236	0	0.00333333	0	0	0	0	0.00253807	-0.216858	0.445997	(200,250]
YBR268W	2	741299	741616	1	318	237	0	0	0	3	7	3	0	ATE	88403	No	0.0237	0	0	0	0.03	0.0233333	0.015	0	-0.226857	0.443528	(200,250]
YBR269C	2	742160	742576	-1	417	235	4	10	4	0	1	1	2	ATE	88403	No	0.0235	0.04	0.0333333	0.02	0	0.00333333	0.005	0.00479616	2.57061	0.928946	(200,250]
YBR270C	2	742761	744398	-1	1638	205	0	1	0	6	10	6	4	ATE	88403	No	0.0205	0	0.00333333	0	0.06	0.0333333	0.03	0.002442	-1.05483	0.258299	(200,250]
YBR271W	2	744852	746111	1	1260	210	2	4	4	0	0	3	11	ATE	88403	No	0.021	0.02	0.0133333	0.02	0	0	0.015	0.00873016	2.67808	0.935721	(200,250]
YBR272C	2	746361	747803	-1	1443	208	6	7	6	0	2	0	3	ATE	88403	No	0.0208	0.06	0.0233333	0.03	0	0.00666667	0	0.002079	2.6543	0.934275	(200,250]
YBR273C	2	748061	749371	-1	1311	206	1	2	1	0	6	1	4	ATE	88403	No	0.0206	0.01	0.00666667	0.005	0	0.02	0.005	0.00305111	0.285861	0.570983	(200,250]
YBR274W	2	749594	751177	1	1584	227	0	2	0	2	4	5	14	ATE	88403	No	0.0227	0	0.00666667	0	0.02	0.0133333	0.025	0.00883838	1.1225	0.754453	(200,250]
YBR275C	2	751356	757106	-1	5751	237	0	1	0	0	5	0	23	ATE	88403	No	0.0237	0	0.00333333	0	0	0.0166667	0	0.0039993	-1.56409	0.17306	(200,250]
YBR276C	2	757620	760043	-1	2424	305	0	1	2	0	0	1	9	ATE	88403	No	0.0305	0	0.00333333	0.01	0	0	0.005	0.00371287	-0.0398314	0.490043	(300,350]
YBR277C	2	760215	760616	-1	402	239	1	3	1	1	3	1	0	ATE	88403	No	0.0239	0.01	0.01	0.005	0.01	0.01	0.005	0	0.388729	0.595977	(200,250]
YBR278W	2	760294	760899	1	606	239	0	3	0	5	5	6	3	ATE	88403	No	0.0239	0	0.01	0	0.05	0.0166667	0.03	0.0049505	-0.000671025	0.499832	(200,250]
YBR279W	2	761257	762594	1	1338	237	0	2	0	0	0	0	2	ATE	88403	No	0.0237	0	0.00666667	0	0	0	0	0.00149477	-0.606105	0.352948	(200,250]
YBR280C	2	762784	764697	-1	1914	230	2	5	3	0	0	0	9	ATE	88403	No	0.023	0.02	0.0166667	0.015	0	0	0	0.00470219	1.44649	0.809458	(200,250]
YBR281C	2	764970	767606	-1	2637	238	2	4	2	1	5	1	6	ATE	88403	No	0.0238	0.02	0.0133333	0.01	0.01	0.0166667	0.005	0.00227531	-0.278376	0.430852	(200,250]
YBR282W	2	768240	768680	1	441	340	1	2	1	0	3	0	0	ATE	88403	No	0.034	0.01	0.00666667	0.005	0	0.01	0	0	0.43552	0.607191	(300,350]
YBR283C	2	768943	770415	-1	1473	361	0	6	0	1	1	3	4	ATE	88403	No	0.0361	0	0.02	0	0.01	0.00333333	0.015	0.00271555	-0.605189	0.353158	(350,400]
YBR284W	2	771239	773632	1	2394	290	2	4	3	6	7	7	12	ATE	88403	No	0.029	0.02	0.0133333	0.015	0.06	0.0233333	0.035	0.00501253	0.851859	0.700957	(250,300]
YBR285W	2	773922	774356	1	435	282	0	7	0	0	4	0	1	ATE	88403	No	0.0282	0	0.0233333	0	0	0.0133333	0	0.00229885	0.214082	0.553317	(250,300]
YBR286W	2	774700	776313	1	1614	255	0	4	0	3	5	3	17	ATE	88403	No	0.0255	0	0.0133333	0	0.03	0.0166667	0.015	0.0105328	1.863	0.865647	(250,300]
YBR287W	2	776571	777854	1	1284	252	2	5	2	0	2	0	3	ATE	88403	No	0.0252	0.02	0.0166667	0.01	0	0.00666667	0	0.00233645	0.721749	0.672992	(250,300]
YBR288C	2	778012	779463	-1	1452	274	0	0	0	0	0	2	5	ATE	88403	No	0.0274	0	0	0	0	0	0.01	0.00344353	-0.287447	0.428629	(250,300]
YBR289W	2	779667	782384	1	2718	299	0	0	0	3	7	3	9	ATE	88403	No	0.0299	0	0	0	0.03	0.0233333	0.015	0.00331126	-1.03535	0.262048	(250,300]
YBR290W	2	782591	783556	1	966	294	4	7	4	0	1	0	2	ATE	88403	No	0.0294	0.04	0.0233333	0.02	0	0.00333333	0	0.00207039	1.92741	0.872963	(250,300]
YBR291C	2	783673	784572	-1	900	290	1	2	3	1	1	1	9	ATE	88403	No	0.029	0.01	0.00666667	0.015	0.01	0.00333333	0.005	0.01	2.44143	0.919932	(250,300]
YBR292C	2	784702	785073	-1	372	254	1	2	2	2	4	2	3	ATE	88403	No	0.0254	0.01	0.00666667	0.01	0.02	0.0133333	0.01	0.00806452	1.54847	0.824692	(250,300]
YBR293W	2	787006	788430	1	1425	230	0	0	1	0	2	1	5	ATE	88403	No	0.023	0	0	0.005	0	0.00666667	0.005	0.00350877	0.0775871	0.519387	(200,250]
YBR294W	2	789235	791814	1	2580	214	0	2	0	2	5	2	11	ATE	88403	No	0.0214	0	0.00666667	0	0.02	0.0166667	0.01	0.00426357	-0.416884	0.397263	(200,250]
YBR295W	2	792849	796499	1	3651	235	1	3	2	0	2	1	29	ATE	88403	No	0.0235	0.01	0.01	0.01	0	0.00666667	0.005	0.00794303	2.53284	0.926412	(200,250]
YBR296C	2	796798	798522	-1	1725	176	0	2	1	1	2	3	17	ATE	88403	No	0.0176	0	0.00666667	0.005	0.01	0.00666667	0.015	0.00985507	1.95367	0.875846	(150,200]
YBR296C-A	2	800123	800242	-1	120	206	2	13	9	1	4	7	8	ATE	88403	No	0.0206	0.02	0.0433333	0.045	0.01	0.0133333	0.035	0.0666667	7.63871	0.999519	(200,250]
YBR297W	2	800523	801929	1	1407	186	8	14	10	4	7	5	12	ATE	88403	No	0.0186	0.08	0.0466667	0.05	0.04	0.0233333	0.025	0.00852878	5.6741	0.996578	(150,200]
YBR298C	2	802631	804475	-1	1845	170	2	10	2	0	0	0	25	ATE	88403	No	0.017	0.02	0.0333333	0.01	0	0	0	0.0135501	4.44539	0.988404	(150,200]
YBR298C-A	2	805035	805256	-1	222	201	0	0	3	2	18	2	3	ATE	88403	No	0.0201	0	0	0.015	0.02	0.06	0.01	0.0135135	1.98694	0.879419	(200,250]
YBR299W	2	805351	807105	1	1755	223	0	3	0	0	0	0	8	ATE	88403	No	0.0223	0	0.01	0	0	0	0	0.0045584	0.13522	0.533754	(200,250]
YBR300C	2	808600	809097	-1	498	210	0	0	0	0	0	0	0	ATE	88403	No	0.021	0	0	0	0	0	0	0	-0.151995	0.462074	(200,250]
YBR301W	2	809057	809419	1	363	189	0	0	0	0	2	0	0	ATE	88403	No	0.0189	0	0	0	0	0.00666667	0	0	-0.011611	0.497097	(150,200]
YBR302C	2	810340	811479	-1	1140	115	0	0	0	0	1	0	0	ATE	88403	No	0.0115	0	0	0	0	0.00333333	0	0	-0.819597	0.305849	(100,150]
YCL001W	3	111916	112482	1	567	758	3	10	3	1	5	2	1	ATE	88403	No	0.0758	0.03	0.0333333	0.015	0.01	0.0166667	0.01	0.00176367	1.4555	0.810844	(750,800]
YCL001W-A	3	113080	113541	1	462	776	0	5	0	1	2	1	0	ATE	88403	No	0.0776	0	0.0166667	0	0.01	0.00666667	0.005	0	-0.201906	0.449694	(750,800]
YCL001W-B	3	113770	114024	1	255	747	1	2	2	0	12	5	8	ATE	88403	No	0.0747	0.01	0.00666667	0.01	0	0.04	0.025	0.0313725	3.60285	0.973477	(700,750]
YCL002C	3	110808	111675	-1	868	624	3	10	3	0	0	0	12	ATE	88403	No	0.0624	0.03	0.0333333	0.015	0	0	0	0.0138249	3.84874	0.979138	(600,650]
YCL004W	3	109105	110670	1	1566	556	1	13	1	0	0	0	2	ATE	88403	Yes	0.0556	0.01	0.0433333	0.005	0	0	0	0.00127714	-0.327702	0.4188	(550,600]
YCL005W	3	108021	108791	1	771	609	2	9	2	1	13	4	8	ATE	88403	No	0.0609	0.02	0.03	0.01	0.01	0.0433333	0.02	0.0103761	2.20631	0.900814	(600,650]
YCL005W-A	3	107023	107417	1	395	640	0	2	0	2	8	2	0	ATE	88403	No	0.064	0	0.00666667	0	0.02	0.0266667	0.01	0	-0.219581	0.445324	(600,650]
YCL007C	3	106974	107366	-1	393	642	0	7	0	1	4	1	0	ATE	88403	No	0.0642	0	0.0233333	0	0.01	0.0133333	0.005	0	-0.130154	0.467507	(600,650]
YCL008C	3	105696	106853	-1	1158	681	1	1	2	5	9	7	8	ATE	88403	No	0.0681	0.01	0.00333333	0.01	0.05	0.03	0.035	0.00690846	1.05628	0.741978	(650,700]
YCL009C	3	104619	105548	-1	930	687	6	8	6	3	10	3	5	ATE	88403	No	0.0687	0.06	0.0266667	0.03	0.03	0.0333333	0.015	0.00537634	3.45068	0.969251	(650,700]
YCL010C	3	103571	104350	-1	780	643	6	10	6	4	12	4	5	ATE	88403	No	0.0643	0.06	0.0333333	0.03	0.04	0.04	0.02	0.00641026	3.57987	0.972877	(600,650]
YCL011C	3	102075	103358	-1	1284	610	4	8	8	2	4	5	13	ATE	88403	No	0.061	0.04	0.0266667	0.04	0.02	0.0133333	0.025	0.0101246	4.44001	0.988342	(600,650]
YCL012C	3	101317	101788	-1	472	567	1	4	1	5	7	5	1	ATE	88403	No	0.0567	0.01	0.0133333	0.005	0.05	0.0233333	0.025	0.00211864	0.25656	0.56379	(550,600]
YCL014W	3	96281	101191	1	4911	683	2	5	2	4	6	4	20	ATE	88403	No	0.0683	0.02	0.0166667	0.01	0.04	0.02	0.02	0.00407249	-0.476969	0.382968	(650,700]
YCL016C	3	94621	95763	-1	1143	704	0	7	0	1	5	1	5	ATE	88403	No	0.0704	0	0.0233333	0	0.01	0.0166667	0.005	0.00437445	0.175747	0.543824	(700,750]
YCL017C	3	92777	94270	-1	1494	600	0	5	0	0	3	0	5	ATE	88403	Yes	0.06	0	0.0166667	0	0	0.01	0	0.00334672	-0.162098	0.459564	(550,600]
YCL018W	3	91324	92418	1	1095	640	4	13	4	0	3	2	13	ATE	88403	No	0.064	0.04	0.0433333	0.02	0	0.01	0.01	0.0118721	4.01778	0.982325	(600,650]
YCL021W-A	3	83620	83997	1	378	592	2	3	2	0	0	0	0	ATE	88403	No	0.0592	0.02	0.01	0.01	0	0	0	0	1.02927	0.736775	(550,600]
YCL022C	3	81570	82085	-1	516	650	1	4	4	1	2	1	5	ATE	88403	No	0.065	0.01	0.0133333	0.02	0.01	0.00666667	0.005	0.00968992	2.40469	0.917184	(600,650]
YCL023C	3	78949	79296	-1	348	655	0	1	1	2	4	6	8	ATE	88403	No	0.0655	0	0.00333333	0.005	0.02	0.0133333	0.03	0.0229885	2.3995	0.916789	(650,700]
YCL024W	3	79162	82275	1	3114	659	3	9	4	2	3	3	16	ATE	88403	No	0.0659	0.03	0.03	0.02	0.02	0.01	0.015	0.00513809	1.65181	0.839135	(650,700]
YCL025C	3	76018	77919	-1	1902	584	3	16	5	3	4	3	36	ATE	88403	No	0.0584	0.03	0.0533333	0.025	0.03	0.0133333	0.015	0.0189274	7.28397	0.999314	(550,600]
YCL026C-A	3	74704	75285	-1	582	582	3	7	3	2	5	5	5	ATE	88403	No	0.0582	0.03	0.0233333	0.015	0.02	0.0166667	0.025	0.00859107	2.24143	0.903908	(550,600]
YCL026C-B	3	73405	73986	-1	582	673	1	11	1	0	0	0	0	ATE	88403	No	0.0673	0.01	0.0366667	0.005	0	0	0	0	0.288897	0.571726	(650,700]
YCL027W	3	71803	73341	1	1539	602	0	7	2	0	0	0	8	ATE	88403	No	0.0602	0	0.0233333	0.01	0	0	0	0.00519818	0.888884	0.70866	(600,650]
YCL028W	3	70150	71367	1	1218	609	7	13	7	1	7	1	7	ATE	88403	No	0.0609	0.07	0.0433333	0.035	0.01	0.0233333	0.005	0.00574713	4.20769	0.985337	(600,650]
YCL029C	3	68599	69921	-1	1323	727	4	13	4	1	21	9	22	ATE	88403	No	0.0727	0.04	0.0433333	0.02	0.01	0.07	0.045	0.0166289	4.94114	0.992904	(700,750]
YCL030C	3	65934	68333	-1	2400	863	5	22	5	2	3	2	14	ATE	88403	No	0.0863	0.05	0.0733333	0.025	0.02	0.01	0.01	0.00583333	3.0012	0.952628	(850,900]
YCL031C	3	64675	65568	-1	894	762	0	1	0	0	5	0	0	ATE	88403	Yes	0.0762	0	0.00333333	0	0	0.0166667	0	0	-0.563787	0.362672	(750,800]
YCL032W	3	63441	64481	1	1041	579	0	2	0	2	2	5	15	ATE	88403	No	0.0579	0	0.00666667	0	0.02	0.00666667	0.025	0.0144092	2.17936	0.898381	(550,600]
YCL033C	3	62776	63282	-1	507	512	2	4	2	6	7	7	1	ATE	88403	No	0.0512	0.02	0.0133333	0.01	0.06	0.0233333	0.035	0.00197239	0.565146	0.637642	(500,550]
YCL034W	3	61658	62722	1	1065	501	6	14	8	5	5	7	15	ATE	88403	No	0.0501	0.06	0.0466667	0.04	0.05	0.0166667	0.035	0.0140845	5.62172	0.996395	(500,550]
YCL035C	3	60841	61173	-1	333	518	1	6	5	1	4	2	6	ATE	88403	No	0.0518	0.01	0.02	0.025	0.01	0.0133333	0.01	0.018018	3.40713	0.967927	(500,550]
YCL036W	3	59026	60726	1	1701	483	2	9	3	1	3	3	17	ATE	88403	No	0.0483	0.02	0.03	0.015	0.01	0.01	0.015	0.00999412	3.04325	0.95449	(450,500]
YCL037C	3	57374	58678	-1	1305	499	0	9	1	0	2	0	7	ATE	88403	No	0.0499	0	0.03	0.005	0	0.00666667	0	0.00536398	0.730219	0.674853	(450,500]
YCL038C	3	54941	56527	-1	1587	521	1	4	1	1	1	1	9	ATE	88403	No	0.0521	0.01	0.0133333	0.005	0.01	0.00333333	0.005	0.00567108	0.981904	0.727486	(500,550]
YCL039W	3	52645	54882	1	2238	537	2	22	2	1	1	1	18	ATE	88403	No	0.0537	0.02	0.0733333	0.01	0.01	0.00333333	0.005	0.0080429	2.46538	0.921679	(500,550]
YCL040W	3	50838	52340	1	1503	584	3	6	6	9	22	16	66	ATE	88403	No	0.0584	0.03	0.02	0.03	0.09	0.0733333	0.08	0.0439122	13.2501	0.999998	(550,600]
YCL042W	3	50584	50943	1	360	581	0	1	0	4	22	7	9	ATE	88403	No	0.0581	0	0.00333333	0	0.04	0.0733333	0.035	0.025	2.33762	0.911945	(550,600]
YCL043C	3	48653	50221	-1	1569	542	0	1	0	0	2	0	4	ATE	88403	Yes	0.0542	0	0.00333333	0	0	0.00666667	0	0.00254939	-0.452708	0.388717	(500,550]
YCL044C	3	47111	48364	-1	1254	554	1	2	2	5	7	5	2	ATE	88403	No	0.0554	0.01	0.00666667	0.01	0.05	0.0233333	0.025	0.0015949	-0.175593	0.456214	(550,600]
YCL045C	3	44623	46905	-1	2283	639	2	7	2	0	4	1	14	ATE	88403	No	0.0639	0.02	0.0233333	0.01	0	0.0133333	0.005	0.00613228	1.643	0.837943	(600,650]
YCL046W	3	46640	46963	1	324	590	0	3	0	3	7	3	0	ATE	88403	No	0.059	0	0.01	0	0.03	0.0233333	0.015	0	-0.233096	0.441988	(550,600]
YCL047C	3	43661	44437	-1	777	611	4	5	4	1	3	2	3	ATE	88403	No	0.0611	0.04	0.0166667	0.02	0.01	0.01	0.01	0.003861	2.22005	0.902036	(600,650]
YCL048W	3	42165	43556	1	1392	611	1	3	3	1	2	1	9	ATE	88403	No	0.0611	0.01	0.01	0.015	0.01	0.00666667	0.005	0.00646552	1.72279	0.848488	(600,650]
YCL048W-A	3	41488	41727	1	240	582	0	1	0	0	2	0	0	ATE	88403	No	0.0582	0	0.00333333	0	0	0.00666667	0	0	0.116294	0.529041	(550,600]
YCL049C	3	39786	40724	-1	939	549	5	8	5	1	4	2	5	ATE	88403	No	0.0549	0.05	0.0266667	0.025	0.01	0.0133333	0.01	0.00532481	2.99741	0.952457	(500,550]
YCL050C	3	37836	38801	-1	966	615	1	4	1	3	3	3	4	ATE	88403	No	0.0615	0.01	0.0133333	0.005	0.03	0.01	0.015	0.00414079	0.533749	0.630357	(600,650]
YCL051W	3	35865	37616	1	1752	696	1	2	2	0	3	0	8	ATE	88403	No	0.0696	0.01	0.00666667	0.01	0	0.01	0	0.00456621	0.912828	0.713579	(650,700]
YCL052C	3	34143	35393	-1	1251	737	0	1	0	0	0	2	2	ATE	88403	Yes	0.0737	0	0.00333333	0	0	0	0.01	0.00159872	-0.68424	0.335316	(700,750]
YCL054W	3	31449	33974	1	2526	668	0	0	0	0	2	0	7	ATE	88403	No	0.0668	0	0	0	0	0.00666667	0	0.00277118	-0.937124	0.281482	(650,700]
YCL055W	3	27929	28936	1	1008	734	0	8	0	0	0	0	4	ATE	88403	No	0.0734	0	0.0266667	0	0	0	0	0.00396825	0.213767	0.553239	(700,750]
YCL056C	3	26925	27359	-1	435	774	0	2	0	0	1	0	0	ATE	88403	No	0.0774	0	0.00666667	0	0	0.00333333	0	0	-0.0864823	0.478393	(750,800]
YCL057C-A	3	24032	24325	-1	294	745	2	5	3	3	5	3	2	ATE	88403	No	0.0745	0.02	0.0166667	0.015	0.03	0.0166667	0.015	0.00680272	1.83065	0.861839	(700,750]
YCL057W	3	24768	26906	1	2139	764	5	10	5	0	0	0	10	ATE	88403	No	0.0764	0.05	0.0333333	0.025	0	0	0	0.00467508	2.71579	0.937952	(750,800]
YCL058C	3	23523	23981	-1	459	724	3	4	3	0	0	0	2	ATE	88403	No	0.0724	0.03	0.0133333	0.015	0	0	0	0.0043573	2.06033	0.886988	(700,750]
YCL058W-A	3	23584	23925	1	342	727	0	0	0	3	4	3	2	ATE	88403	No	0.0727	0	0	0	0.03	0.0133333	0.015	0.00584795	0.422542	0.604091	(700,750]
YCL059C	3	22429	23379	-1	951	717	0	0	0	0	1	0	0	ATE	88403	Yes	0.0717	0	0	0	0	0.00333333	0	0	-0.62306	0.349086	(700,750]
YCL061C	3	18816	22106	-1	3291	852	0	1	0	0	0	0	4	ATE	88403	No	0.0852	0	0.00333333	0	0	0	0	0.00121544	-2.32151	0.0893571	(850,900]
YCL063W	3	17290	18561	1	1272	757	4	8	4	0	0	0	6	ATE	88403	No	0.0757	0.04	0.0266667	0.02	0	0	0	0.00471698	2.4279	0.91893	(750,800]
YCL064C	3	15798	16880	-1	1083	688	1	5	1	0	1	0	10	ATE	88403	No	0.0688	0.01	0.0166667	0.005	0	0.00333333	0	0.00923361	1.96793	0.877388	(650,700]
YCL065W	3	13751	14119	1	369	609	0	0	0	1	1	2	1	ATE	88403	No	0.0609	0	0	0	0.01	0.00333333	0.01	0.00271003	0.132103	0.532978	(600,650]
YCL066W	3	13282	13809	1	528	608	0	0	0	0	1	0	0	ATE	88403	No	0.0608	0	0	0	0	0.00333333	0	0	-0.183191	0.45433	(600,650]
YCL067C	3	12386	13018	-1	633	520	0	0	0	0	0	0	0	ATE	88403	No	0.052	0	0	0	0	0	0	0	-0.292378	0.427422	(500,550]
YCL068C	3	11503	12285	-1	783	456	0	0	0	0	0	0	0	ATE	88403	No	0.0456	0	0	0	0	0	0	0	-0.44836	0.389751	(450,500]
YCL069W	3	9706	11082	1	1377	385	0	0	0	0	0	0	0	ATE	88403	No	0.0385	0	0	0	0	0	0	0	-1.06605	0.256155	(350,400]
YCL073C	3	6479	8326	-1	1848	265	0	1	0	0	1	0	2	ATE	88403	No	0.0265	0	0.00333333	0	0	0.00333333	0	0.00108225	-1.1606	0.238557	(250,300]
YCL076W	3	1392	2135	1	744	185	1	1	2	3	3	3	8	ATE	88403	No	0.0185	0.01	0.00333333	0.01	0.03	0.01	0.015	0.0107527	2.06133	0.887088	(150,200]
YCR001W	3	115685	115999	1	315	715	0	2	1	2	6	6	7	ATE	88403	No	0.0715	0	0.00666667	0.005	0.02	0.02	0.03	0.0222222	2.22301	0.902297	(700,750]
YCR002C	3	117380	118348	-1	969	549	0	0	0	1	2	1	0	ATE	88403	No	0.0549	0	0	0	0.01	0.00666667	0.005	0	-0.729124	0.325387	(500,550]
YCR003W	3	118620	119171	1	552	704	0	0	0	0	0	0	2	ATE	88403	No	0.0704	0	0	0	0	0	0	0.00362319	0.335902	0.583195	(700,750]
YCR004C	3	119575	120318	-1	744	698	0	0	0	0	0	0	7	ATE	88403	No	0.0698	0	0	0	0	0	0	0.0094086	1.3047	0.786624	(650,700]
YCR005C	3	120946	122328	-1	1383	762	4	13	4	3	8	7	30	ATE	88403	No	0.0762	0.04	0.0433333	0.02	0.03	0.0266667	0.035	0.021692	6.67734	0.998742	(750,800]
YCR006C	3	122530	123003	-1	474	749	4	20	11	1	5	9	35	ATE	88403	No	0.0749	0.04	0.0666667	0.055	0.01	0.0166667	0.045	0.0738397	13.0523	0.999998	(700,750]
YCR007C	3	126011	126730	-1	720	628	3	4	3	0	3	0	5	ATE	88403	No	0.0628	0.03	0.0133333	0.015	0	0.01	0	0.00694444	2.43821	0.919695	(600,650]
YCR008W	3	128470	130281	1	1812	660	0	0	1	1	4	2	5	ATE	88403	No	0.066	0	0	0.005	0.01	0.0133333	0.01	0.00275938	-0.456085	0.387915	(650,700]
YCR009C	3	130745	131542	-1	798	643	0	4	0	0	1	0	0	ATE	88403	No	0.0643	0	0.0133333	0	0	0.00333333	0	0	-0.463958	0.386047	(600,650]
YCR010C	3	132273	133124	-1	852	717	1	7	1	0	0	5	7	ATE	88403	No	0.0717	0.01	0.0233333	0.005	0	0	0.025	0.00821596	1.21404	0.771014	(700,750]
YCR011C	3	133724	136873	-1	3150	667	0	2	0	6	19	11	37	ATE	88403	No	0.0667	0	0.00666667	0	0.06	0.0633333	0.055	0.011746	2.95642	0.950566	(650,700]
YCR012W	3	137746	138996	1	1251	640	0	1	1	0	4	1	2	ATE	88403	Yes	0.064	0	0.00333333	0.005	0	0.0133333	0.005	0.00159872	-0.351105	0.413115	(600,650]
YCR014C	3	139185	140933	-1	1749	592	2	6	2	3	4	4	4	ATE	88403	No	0.0592	0.02	0.02	0.01	0.03	0.0133333	0.02	0.00228702	0.0518429	0.512958	(550,600]
YCR015C	3	141217	142170	-1	954	506	1	1	2	0	6	0	8	ATE	88403	No	0.0506	0.01	0.00333333	0.01	0	0.02	0	0.00838574	1.96636	0.87722	(500,550]
YCR016W	3	143634	144506	1	873	560	2	6	2	0	2	0	6	ATE	88403	No	0.056	0.02	0.02	0.01	0	0.00666667	0	0.00687285	1.9126	0.871311	(550,600]
YCR017C	3	144773	147634	-1	2862	528	3	11	3	1	2	1	7	ATE	88403	No	0.0528	0.03	0.0366667	0.015	0.01	0.00666667	0.005	0.00244584	0.1918	0.547804	(500,550]
YCR018C	3	148238	148903	-1	666	749	0	4	0	0	0	1	3	ATE	88403	No	0.0749	0	0.0133333	0	0	0	0.005	0.0045045	0.347548	0.586023	(700,750]
YCR018C-A	3	151608	151862	-1	255	639	3	6	8	0	2	0	6	ATE	88403	No	0.0639	0.03	0.02	0.04	0	0.00666667	0	0.0235294	5.28801	0.994974	(600,650]
YCR019W	3	152837	153928	1	1092	549	0	5	0	0	0	0	6	ATE	88403	No	0.0549	0	0.0166667	0	0	0	0	0.00549451	0.547649	0.63359	(500,550]
YCR020C	3	154012	154659	-1	648	555	0	0	0	0	2	0	1	ATE	88403	No	0.0555	0	0	0	0	0.00666667	0	0.00154321	-0.0516706	0.487085	(550,600]
YCR020C-A	3	154830	155096	-1	267	667	5	5	9	0	0	0	4	ATE	88403	No	0.0667	0.05	0.0166667	0.045	0	0	0	0.0149813	5.25372	0.994799	(650,700]
YCR020W-B	3	155320	155556	1	237	688	0	7	0	0	1	0	0	ATE	88403	No	0.0688	0	0.0233333	0	0	0.00333333	0	0	0.119414	0.529818	(650,700]
YCR021C	3	156109	157107	-1	999	737	0	3	2	0	0	1	25	ATE	88403	No	0.0737	0	0.01	0.01	0	0	0.005	0.025025	5.34497	0.995251	(700,750]
YCR022C	3	157421	157765	-1	345	761	2	18	9	1	3	6	23	ATE	88403	No	0.0761	0.02	0.06	0.045	0.01	0.01	0.03	0.0666667	9.98088	0.999954	(750,800]
YCR023C	3	158538	160373	-1	1836	696	1	7	5	3	3	6	19	ATE	88403	No	0.0696	0.01	0.0233333	0.025	0.03	0.01	0.03	0.0103486	3.20255	0.96093	(650,700]
YCR024C	3	160744	162222	-1	1479	587	0	7	0	0	7	0	0	ATE	88403	No	0.0587	0	0.0233333	0	0	0.0233333	0	0	-1.17212	0.236473	(550,600]
YCR024C-A	3	162945	163067	-1	123	703	1	1	1	3	6	3	0	ATE	88403	No	0.0703	0.01	0.00333333	0.005	0.03	0.02	0.015	0	0.504162	0.623437	(700,750]
YCR024C-B	3	162599	162865	-1	267	672	0	1	3	1	8	4	7	ATE	88403	No	0.0672	0	0.00333333	0.015	0.01	0.0266667	0.02	0.0262172	3.17319	0.959813	(650,700]
YCR025C	3	163446	163856	-1	411	718	9	14	16	1	1	6	16	ATE	88403	No	0.0718	0.09	0.0466667	0.08	0.01	0.00333333	0.03	0.0389294	10.8239	0.99998	(700,750]
YCR026C	3	164111	166339	-1	2229	729	3	12	4	1	18	1	17	ATE	88403	No	0.0729	0.03	0.04	0.02	0.01	0.06	0.005	0.00762674	3.05847	0.955147	(700,750]
YCR027C	3	167370	167999	-1	630	636	1	2	1	0	0	0	0	ATE	88403	No	0.0636	0.01	0.00666667	0.005	0	0	0	0	0.238983	0.559463	(600,650]
YCR028C	3	170886	172424	-1	1539	568	0	5	0	0	0	0	6	ATE	88403	No	0.0568	0	0.0166667	0	0	0	0	0.00389864	-0.0106475	0.497338	(550,600]
YCR028C-A	3	172950	173440	-1	491	640	0	1	0	0	4	0	0	ATE	88403	No	0.064	0	0.00333333	0	0	0.0133333	0	0	-0.144716	0.463884	(600,650]
YCR030C	3	173826	176438	-1	2613	593	0	11	1	0	1	1	27	ATE	88403	No	0.0593	0	0.0366667	0.005	0	0.00333333	0.005	0.010333	2.89213	0.947456	(550,600]
YCR031C	3	177500	178220	-1	721	476	0	1	0	2	7	2	1	ATE	88403	No	0.0476	0	0.00333333	0	0.02	0.0233333	0.01	0.00138696	-0.311427	0.422767	(450,500]
YCR032W	3	179520	186023	1	6504	527	0	0	0	4	8	4	23	ATE	88403	No	0.0527	0	0	0	0.04	0.0266667	0.02	0.00353629	-2.72363	0.0615935	(500,550]
YCR033W	3	186489	190169	1	3681	461	0	0	0	1	3	3	16	ATE	88403	No	0.0461	0	0	0	0.01	0.01	0.015	0.00434664	-0.814675	0.306895	(450,500]
YCR034W	3	190592	191635	1	1044	661	0	4	0	0	2	1	1	ATE	88403	No	0.0661	0	0.0133333	0	0	0.00666667	0.005	0.000957854	-0.585094	0.357761	(650,700]
YCR035C	3	191834	193018	-1	1185	725	0	5	0	1	2	2	2	ATE	88403	Yes	0.0725	0	0.0166667	0	0.01	0.00666667	0.01	0.00168776	-0.610393	0.35197	(700,750]
YCR036W	3	193297	194298	1	1002	689	3	4	5	0	3	1	8	ATE	88403	No	0.0689	0.03	0.0133333	0.025	0	0.01	0.005	0.00798403	3.10785	0.957215	(650,700]
YCR037C	3	194414	197185	-1	2772	645	1	3	1	0	2	1	7	ATE	88403	No	0.0645	0.01	0.01	0.005	0	0.00666667	0.005	0.00252525	-0.766443	0.317249	(600,650]
YCR038C	3	197621	199549	-1	1929	489	0	0	0	0	2	1	2	ATE	88403	No	0.0489	0	0	0	0	0.00666667	0.005	0.00103681	-1.33484	0.208359	(450,500]
YCR038W-A	3	199293	199418	1	126	478	0	0	0	0	0	1	1	ATE	88403	No	0.0478	0	0	0	0	0	0.005	0.00793651	0.778258	0.685305	(450,500]
YCR039C	3	199546	200178	-1	633	485	0	0	0	0	1	0	0	ATE	88403	No	0.0485	0	0	0	0	0.00333333	0	0	-0.292378	0.427422	(450,500]
YCR040W	3	200442	200969	1	528	555	0	0	0	0	0	0	0	ATE	88403	No	0.0555	0	0	0	0	0	0	0	-0.183191	0.45433	(550,600]
YCR041W	3	200911	201243	1	333	557	0	0	0	0	2	0	0	ATE	88403	No	0.0557	0	0	0	0	0.00666667	0	0	0.0195854	0.504896	(550,600]
YCR042C	3	201174	205397	-1	4224	566	0	0	0	0	0	0	7	ATE	88403	No	0.0566	0	0	0	0	0	0	0.0016572	-2.76809	0.0590734	(550,600]
YCR043C	3	206261	206644	-1	384	461	3	9	3	0	2	2	5	ATE	88403	No	0.0461	0.03	0.03	0.015	0	0.00666667	0.01	0.0130208	2.96882	0.951145	(450,500]
YCR044C	3	206877	207950	-1	1074	454	0	4	0	1	9	1	0	ATE	88403	No	0.0454	0	0.0133333	0	0.01	0.03	0.005	0	-0.838312	0.30189	(450,500]
YCR045C	3	208135	209610	-1	1476	499	1	4	3	4	4	4	12	ATE	88403	No	0.0499	0.01	0.0133333	0.015	0.04	0.0133333	0.02	0.00813008	1.96865	0.877466	(450,500]
YCR045W-A	3	208751	209101	1	351	524	1	3	1	0	4	0	1	ATE	88403	No	0.0524	0.01	0.01	0.005	0	0.0133333	0	0.002849	0.861896	0.703057	(500,550]
YCR046C	3	209914	210423	-1	510	526	2	9	3	0	4	0	1	ATE	88403	No	0.0526	0.02	0.03	0.015	0	0.0133333	0	0.00196078	1.41856	0.805113	(500,550]
YCR047C	3	210718	211545	-1	828	523	0	5	0	1	9	2	3	ATE	88403	No	0.0523	0	0.0166667	0	0.01	0.03	0.01	0.00362319	0.0401218	0.510029	(500,550]
YCR047W-A	3	211301	211507	1	207	569	0	2	0	0	4	0	0	ATE	88403	No	0.0569	0	0.00666667	0	0	0.0133333	0	0	0.15061	0.537582	(550,600]
YCR048W	3	211929	213761	1	1833	588	2	7	4	0	1	1	28	ATE	88403	No	0.0588	0.02	0.0233333	0.02	0	0.00333333	0.005	0.0152755	5.46092	0.995768	(550,600]
YCR049C	3	211871	212317	-1	447	585	3	5	7	4	6	5	10	ATE	88403	No	0.0585	0.03	0.0166667	0.035	0.04	0.02	0.025	0.0223714	5.00168	0.993318	(550,600]
YCR050C	3	213464	213772	-1	309	545	0	1	1	0	1	1	4	ATE	88403	No	0.0545	0	0.00333333	0.005	0	0.00333333	0.005	0.012945	1.62486	0.835464	(500,550]
YCR051W	3	214071	214739	1	669	573	0	1	0	0	2	0	1	ATE	88403	No	0.0573	0	0.00333333	0	0	0.00666667	0	0.00149477	-0.0763453	0.480923	(550,600]
YCR053W	3	216697	218241	1	1545	587	0	1	0	1	1	1	0	ATE	88403	No	0.0587	0	0.00333333	0	0.01	0.00333333	0.005	0	-1.32809	0.209475	(550,600]
YCR054C	3	218376	220067	-1	1692	601	0	3	0	1	1	1	4	ATE	88403	Yes	0.0601	0	0.01	0	0.01	0.00333333	0.005	0.00236407	-0.678815	0.336526	(600,650]
YCR057C	3	220457	223228	-1	2772	645	0	4	0	4	7	4	3	ATE	88403	Yes	0.0645	0	0.0133333	0	0.04	0.0233333	0.02	0.00108225	-2.30492	0.0907163	(600,650]
YCR059C	3	223454	224230	-1	777	700	18	24	20	4	4	4	6	ATE	88403	No	0.07	0.18	0.08	0.1	0.04	0.0133333	0.02	0.00772201	10.6562	0.999976	(650,700]
YCR060W	3	224399	224734	1	336	704	12	24	13	0	1	2	9	ATE	88403	No	0.0704	0.12	0.08	0.065	0	0.00333333	0.01	0.0267857	9.48859	0.999924	(700,750]
YCR061W	3	225563	227458	1	1896	628	6	15	6	0	1	0	22	ATE	88403	No	0.0628	0.06	0.05	0.03	0	0.00333333	0	0.0116034	5.89355	0.99725	(600,650]
YCR063W	3	228318	228791	1	474	553	2	12	2	2	12	6	5	ATE	88403	No	0.0553	0.02	0.04	0.01	0.02	0.04	0.03	0.0105485	1.85279	0.864455	(550,600]
YCR064C	3	228095	228505	-1	411	564	0	6	0	1	9	10	10	ATE	88403	No	0.0564	0	0.02	0	0.01	0.03	0.05	0.0243309	2.14927	0.895601	(550,600]
YCR065W	3	229310	231004	1	1695	563	1	8	2	0	2	0	13	ATE	88403	No	0.0563	0.01	0.0266667	0.01	0	0.00666667	0	0.00766962	1.98347	0.87905	(550,600]
YCR066W	3	231500	232963	1	1464	555	1	4	2	0	3	0	3	ATE	88403	No	0.0555	0.01	0.0133333	0.01	0	0.01	0	0.00204918	0.235293	0.558553	(550,600]
YCR067C	3	233125	236322	-1	3198	685	0	5	1	1	1	3	11	ATE	88403	No	0.0685	0	0.0166667	0.005	0.01	0.00333333	0.015	0.00343965	-0.949344	0.279017	(650,700]
YCR068W	3	237214	238776	1	1563	788	0	5	0	0	3	3	15	ATE	88403	No	0.0788	0	0.0166667	0	0	0.01	0.015	0.00959693	1.52938	0.821916	(750,800]
YCR069W	3	239055	240011	1	957	644	2	4	3	0	1	1	8	ATE	88403	No	0.0644	0.02	0.0133333	0.015	0	0.00333333	0.005	0.00835946	2.4026	0.917025	(600,650]
YCR071C	3	240103	240543	-1	441	486	1	2	2	0	2	1	2	ATE	88403	No	0.0486	0.01	0.00666667	0.01	0	0.00666667	0.005	0.00453515	1.19143	0.766996	(450,500]
YCR072C	3	240805	242352	-1	1548	470	0	0	0	0	3	0	1	ATE	88403	Yes	0.047	0	0	0	0	0.01	0	0.000645995	-1.04011	0.261128	(450,500]
YCR073C	3	242588	246583	-1	3996	435	0	6	1	0	0	0	12	ATE	88403	No	0.0435	0	0.02	0.005	0	0	0	0.003003	-1.37678	0.201526	(400,450]
YCR073W-A	3	246963	247910	1	948	568	6	11	6	1	5	2	2	ATE	88403	No	0.0568	0.06	0.0366667	0.03	0.01	0.0166667	0.01	0.0021097	2.83022	0.944287	(550,600]
YCR075C	3	248033	248815	-1	783	506	1	2	1	1	2	1	4	ATE	88403	No	0.0506	0.01	0.00666667	0.005	0.01	0.00666667	0.005	0.00510856	0.955423	0.722204	(500,550]
YCR075W-A	3	248975	249202	1	228	534	2	2	2	1	3	1	0	ATE	88403	No	0.0534	0.02	0.00666667	0.01	0.01	0.01	0.005	0	1.09791	0.749868	(500,550]
YCR076C	3	249293	250045	-1	753	525	5	8	5	1	1	2	4	ATE	88403	No	0.0525	0.05	0.0266667	0.025	0.01	0.00333333	0.01	0.00531208	3.02416	0.953654	(500,550]
YCR077C	3	250238	252628	-1	2391	547	0	4	0	3	8	3	7	ATE	88403	No	0.0547	0	0.0133333	0	0.03	0.0266667	0.015	0.00292765	-1.04962	0.259299	(500,550]
YCR079W	3	252845	254173	1	1329	639	4	4	4	1	1	2	12	ATE	88403	No	0.0639	0.04	0.0133333	0.02	0.01	0.00333333	0.01	0.00902935	3.44203	0.968992	(600,650]
YCR081C-A	3	258415	258651	-1	237	761	11	16	11	1	1	2	1	ATE	88403	No	0.0761	0.11	0.0533333	0.055	0.01	0.00333333	0.01	0.00421941	6.16843	0.99791	(750,800]
YCR081W	3	254371	258654	1	4284	703	0	2	0	11	16	11	12	ATE	88403	No	0.0703	0	0.00666667	0	0.11	0.0533333	0.055	0.00280112	-2.8947	0.0524164	(700,750]
YCR082W	3	258883	259269	1	387	689	4	16	4	3	10	4	3	ATE	88403	No	0.0689	0.04	0.0533333	0.02	0.03	0.0333333	0.02	0.00775194	2.67881	0.935764	(650,700]
YCR083W	3	259578	259961	1	384	694	4	10	4	5	5	11	9	ATE	88403	No	0.0694	0.04	0.0333333	0.02	0.05	0.0166667	0.055	0.0234375	3.98472	0.981742	(650,700]
YCR084C	3	260311	262452	-1	2142	627	0	0	0	0	5	0	5	ATE	88403	No	0.0627	0	0	0	0	0.0166667	0	0.00233427	-0.89524	0.29003	(600,650]
YCR085W	3	262916	263269	1	354	567	0	0	0	0	1	0	0	ATE	88403	No	0.0567	0	0	0	0	0.00333333	0	0	-0.00225209	0.499437	(550,600]
YCR086W	3	263392	263964	1	573	582	0	0	1	5	6	5	3	ATE	88403	No	0.0582	0	0	0.005	0.05	0.02	0.025	0.0052356	0.38348	0.594712	(550,600]
YCR087C-A	3	264006	264467	-1	462	637	4	6	4	4	6	5	4	ATE	88403	No	0.0637	0.04	0.02	0.02	0.04	0.02	0.025	0.00865801	2.73246	0.938915	(600,650]
YCR087W	3	263976	264491	1	516	636	0	2	5	4	6	4	8	ATE	88403	No	0.0636	0	0.00666667	0.025	0.04	0.02	0.02	0.0155039	2.94427	0.949992	(600,650]
YCR088W	3	265068	266846	1	1779	591	2	2	2	0	12	0	12	ATE	88403	No	0.0591	0.02	0.00666667	0.01	0	0.04	0	0.00674536	1.95852	0.876372	(550,600]
YCR089W	3	267434	272263	1	4830	680	0	2	0	0	0	0	9	ATE	88403	No	0.068	0	0.00666667	0	0	0	0	0.00186335	-3.05434	0.0450305	(650,700]
YCR090C	3	272315	272863	-1	549	456	1	1	2	0	0	0	3	ATE	88403	No	0.0456	0.01	0.00333333	0.01	0	0	0	0.00546448	1.38682	0.800084	(450,500]
YCR091W	3	274404	276566	1	2163	387	0	12	2	0	0	0	16	ATE	88403	No	0.0387	0	0.04	0.01	0	0	0	0.00739713	1.69615	0.845031	(350,400]
YCR092C	3	276764	279820	-1	3057	462	0	0	0	0	0	0	5	ATE	88403	No	0.0462	0	0	0	0	0	0	0.00163559	-1.88765	0.131513	(450,500]
YCR093W	3	280117	286443	1	6327	553	0	0	0	0	2	0	8	ATE	88403	Yes	0.0553	0	0	0	0	0.00666667	0	0.00126442	-4.81204	0.0080657	(550,600]
YCR094W	3	286762	287937	1	1176	643	0	2	0	0	1	0	3	ATE	88403	No	0.0643	0	0.00666667	0	0	0.00333333	0	0.00255102	-0.20986	0.447727	(600,650]
YCR095C	3	288170	289258	-1	1089	604	0	3	0	1	1	1	1	ATE	88403	No	0.0604	0	0.01	0	0.01	0.00333333	0.005	0.000918274	-0.634207	0.346557	(600,650]
YCR095W-A	3	289639	289797	1	159	499	0	3	1	1	1	2	1	ATE	88403	No	0.0499	0	0.01	0.005	0.01	0.00333333	0.01	0.00628931	0.805907	0.691237	(450,500]
YCR096C	3	293179	293538	-1	360	501	0	0	0	0	0	0	0	ATE	88403	No	0.0501	0	0	0	0	0	0	0	-0.00849136	0.497877	(500,550]
YCR097W	3	293835	294321	1	487	496	0	0	0	0	0	0	0	ATE	88403	No	0.0496	0	0	0	0	0	0	0	-0.140556	0.464919	(450,500]
YCR097W-A	3	294439	294705	1	267	494	0	0	0	0	0	1	1	ATE	88403	No	0.0494	0	0	0	0	0	0.005	0.00374532	0.386155	0.595357	(450,500]
YCR098C	3	297049	298605	-1	1557	527	0	2	0	0	0	0	3	ATE	88403	No	0.0527	0	0.00666667	0	0	0	0	0.00192678	-0.642616	0.344655	(500,550]
YCR099C	3	300832	301299	-1	468	616	0	3	1	0	0	0	1	ATE	88403	No	0.0616	0	0.01	0.005	0	0	0	0.00213675	0.416061	0.60254	(600,650]
YCR100C	3	301271	302221	-1	951	629	0	1	0	0	0	1	7	ATE	88403	No	0.0629	0	0.00333333	0	0	0	0.005	0.00736067	0.882147	0.707267	(600,650]
YCR101C	3	302482	303030	-1	549	592	1	2	1	1	1	1	0	ATE	88403	No	0.0592	0.01	0.00666667	0.005	0.01	0.00333333	0.005	0	0.235867	0.558695	(550,600]
YCR102C	3	304361	305467	-1	1107	585	0	8	0	2	4	3	7	ATE	88403	No	0.0585	0	0.0266667	0	0.02	0.0133333	0.015	0.0063234	0.484479	0.618805	(550,600]
YCR102W-A	3	306735	306932	1	198	547	0	2	0	0	0	0	0	ATE	88403	No	0.0547	0	0.00666667	0	0	0	0	0	0.159969	0.539907	(500,550]
YCR104W	3	307801	308175	1	375	517	0	0	0	0	0	0	0	ATE	88403	No	0.0517	0	0	0	0	0	0	0	-0.0240895	0.493978	(500,550]
YCR105W	3	309070	310155	1	1086	475	0	2	0	2	5	2	5	ATE	88403	No	0.0475	0	0.00666667	0	0.02	0.0166667	0.01	0.00460405	0.161121	0.540193	(450,500]
YCR106W	3	310958	313456	1	2499	404	2	6	2	0	8	0	4	ATE	88403	No	0.0404	0.02	0.02	0.01	0	0.0266667	0	0.00160064	-0.418881	0.396785	(400,450]
YCR107W	3	313890	314981	1	1092	381	0	8	0	0	0	0	0	ATE	88403	No	0.0381	0	0.0266667	0	0	0	0	0	-0.769683	0.316548	(350,400]
YCR108C	3	315997	316188	-1	192	366	5	10	10	0	3	6	9	ATE	88403	No	0.0366	0.05	0.0333333	0.05	0	0.01	0.03	0.046875	7.75105	0.99957	(350,400]
YDL001W	4	447984	449276	1	1293	588	1	11	6	3	30	12	43	ATE	88403	No	0.0588	0.01	0.0366667	0.03	0.03	0.1	0.06	0.033256	8.81268	0.999851	(550,600]
YDL002C	4	446967	447578	-1	612	493	2	12	4	2	6	2	7	ATE	88403	No	0.0493	0.02	0.04	0.02	0.02	0.02	0.01	0.0114379	2.93419	0.949511	(450,500]
YDL003W	4	444683	446383	1	1701	613	0	2	0	0	6	0	3	ATE	88403	Yes	0.0613	0	0.00666667	0	0	0.02	0	0.00176367	-0.801912	0.309617	(600,650]
YDL004W	4	443029	443511	1	483	527	0	4	0	0	0	0	0	ATE	88403	Yes	0.0527	0	0.0133333	0	0	0	0	0	-0.136396	0.465954	(500,550]
YDL005C	4	441014	442309	-1	1296	558	0	1	0	0	9	0	3	ATE	88403	No	0.0558	0	0.00333333	0	0	0.03	0	0.00231481	-0.34848	0.413751	(550,600]
YDL006W	4	439909	440754	1	846	455	0	0	0	7	9	8	4	ATE	88403	No	0.0455	0	0	0	0.07	0.03	0.04	0.00472813	-0.27204	0.432406	(450,500]
YDL007C-A	4	436567	436824	-1	258	479	1	1	2	0	0	1	2	ATE	88403	No	0.0479	0.01	0.00333333	0.01	0	0	0.005	0.00775194	1.57013	0.827803	(450,500]
YDL008W	4	433497	433994	1	498	484	1	2	1	0	9	0	3	ATE	88403	Yes	0.0484	0.01	0.00666667	0.005	0	0.03	0	0.0060241	1.22684	0.773265	(450,500]
YDL009C	4	432925	433248	-1	324	504	0	2	0	0	0	0	0	ATE	88403	No	0.0504	0	0.00666667	0	0	0	0	0	0.0289443	0.507236	(500,550]
YDL010W	4	432330	433025	1	696	532	2	14	3	0	0	0	1	ATE	88403	No	0.0532	0.02	0.0466667	0.015	0	0	0	0.00143678	1.19445	0.767537	(500,550]
YDL011C	4	432308	432631	-1	324	534	0	0	0	5	15	5	1	ATE	88403	No	0.0534	0	0	0	0.05	0.05	0.025	0.00308642	-0.0610969	0.484731	(500,550]
YDL012C	4	431108	431517	-1	410	674	10	10	10	1	1	1	0	ATE	88403	No	0.0674	0.1	0.0333333	0.05	0.01	0.00333333	0.005	0	5.13459	0.994145	(650,700]
YDL013W	4	429067	430926	1	1860	602	0	2	0	0	1	0	0	ATE	88403	No	0.0602	0	0.00666667	0	0	0.00333333	0	0	-1.56831	0.172457	(600,650]
YDL014W	4	427364	428347	1	984	519	0	0	0	0	0	0	2	ATE	88403	Yes	0.0519	0	0	0	0	0	0	0.00203252	-0.206491	0.44856	(500,550]
YDL015C	4	426002	426934	-1	933	358	0	0	0	1	2	1	1	ATE	88403	No	0.0358	0	0	0	0.01	0.00666667	0.005	0.00107181	-0.462993	0.386276	(350,400]
YDL017W	4	424209	425732	1	1524	466	0	2	0	0	2	0	6	ATE	88403	Yes	0.0466	0	0.00666667	0	0	0.00666667	0	0.00393701	0.00719816	0.5018	(450,500]
YDL018C	4	422833	423510	-1	678	522	1	12	1	0	2	0	4	ATE	88403	No	0.0522	0.01	0.04	0.005	0	0.00666667	0	0.00589971	1.19829	0.768221	(500,550]
YDL019C	4	417663	421514	-1	3852	430	0	0	0	0	4	2	24	ATE	88403	No	0.043	0	0	0	0	0.0133333	0.01	0.00623053	0.532548	0.630077	(400,450]
YDL020C	4	415113	416708	-1	1596	430	0	3	0	4	7	4	3	ATE	88403	No	0.043	0	0.01	0	0.04	0.0233333	0.02	0.0018797	-1.03532	0.262055	(400,450]
YDL021W	4	413953	414888	1	936	384	4	8	4	1	5	3	7	ATE	88403	No	0.0384	0.04	0.0266667	0.02	0.01	0.0166667	0.015	0.00747863	2.84293	0.944952	(350,400]
YDL022C-A	4	409808	410056	-1	249	516	1	10	2	1	2	1	1	ATE	88403	No	0.0516	0.01	0.0333333	0.01	0.01	0.00666667	0.005	0.00401606	1.19476	0.767592	(500,550]
YDL022W	4	411825	413000	1	1176	441	4	14	4	0	3	0	9	ATE	88403	No	0.0441	0.04	0.0466667	0.02	0	0.01	0	0.00765306	3.19745	0.960738	(400,450]
YDL023C	4	411761	412081	-1	321	446	2	2	4	2	12	6	9	ATE	88403	No	0.0446	0.02	0.00666667	0.02	0.02	0.04	0.03	0.0280374	4.19148	0.985101	(400,450]
YDL024C	4	408451	409857	-1	1407	583	0	2	0	0	1	0	10	ATE	88403	No	0.0583	0	0.00666667	0	0	0.00333333	0	0.00710732	0.978228	0.726757	(550,600]
YDL025C	4	405344	407206	-1	1863	629	0	1	0	0	0	0	9	ATE	88403	No	0.0629	0	0.00333333	0	0	0	0	0.00483092	0.204794	0.55102	(600,650]
YDL025W-A	4	405410	405514	1	105	628	0	0	0	0	1	0	0	ATE	88403	No	0.0628	0	0	0	0	0.00333333	0	0	0.256678	0.563819	(600,650]
YDL026W	4	404749	405060	1	312	622	0	0	0	0	0	0	2	ATE	88403	No	0.0622	0	0	0	0	0	0	0.00641026	0.748713	0.678898	(600,650]
YDL027C	4	403695	404957	-1	1263	573	0	0	2	1	3	1	6	ATE	88403	No	0.0573	0	0	0.01	0.01	0.01	0.005	0.00475059	0.73049	0.674913	(550,600]
YDL028C	4	400997	403291	-1	2295	355	0	0	0	1	1	1	3	ATE	88403	Yes	0.0355	0	0	0	0.01	0.00333333	0.005	0.00130719	-1.53368	0.177455	(350,400]
YDL029W	4	399340	400638	1	1299	279	0	0	0	1	2	1	1	ATE	88403	Yes	0.0279	0	0	0	0.01	0.00666667	0.005	0.000769823	-0.861276	0.297073	(250,300]
YDL030W	4	397537	399129	1	1593	332	2	2	2	0	0	0	0	ATE	88403	Yes	0.0332	0.02	0.00666667	0.01	0	0	0	0	-0.234178	0.441721	(300,350]
YDL031W	4	394217	397204	1	2988	387	0	0	0	0	2	0	1	ATE	88403	Yes	0.0387	0	0	0	0	0.00666667	0	0.000334672	-2.55577	0.0720397	(350,400]
YDL032W	4	393690	394001	1	312	420	0	2	0	0	0	0	1	ATE	88403	No	0.042	0	0.00666667	0	0	0	0	0.00320513	0.395068	0.597502	(400,450]
YDL033C	4	392659	393912	-1	1254	401	0	0	1	3	5	3	4	ATE	88403	No	0.0401	0	0	0.005	0.03	0.0166667	0.015	0.00318979	-0.103889	0.474051	(400,450]
YDL034W	4	391783	392127	1	345	423	1	1	2	3	3	3	1	ATE	88403	No	0.0423	0.01	0.00333333	0.01	0.03	0.01	0.015	0.00289855	0.854786	0.70157	(400,450]
YDL035C	4	389172	392057	-1	2886	499	0	3	0	0	3	0	7	ATE	88403	No	0.0499	0	0.01	0	0	0.01	0	0.0024255	-1.33173	0.208874	(450,500]
YDL036C	4	387513	388901	-1	1389	590	3	3	3	0	2	0	13	ATE	88403	No	0.059	0.03	0.01	0.015	0	0.00666667	0	0.00935925	3.21133	0.961258	(550,600]
YDL037C	4	384601	385587	-1	987	643	3	5	3	0	0	0	2	ATE	88403	No	0.0643	0.03	0.0166667	0.015	0	0	0	0.00202634	1.37475	0.798147	(600,650]
YDL039C	4	381985	384081	-1	2097	778	0	1	4	1	2	1	22	ATE	88403	No	0.0778	0	0.00333333	0.02	0.01	0.00666667	0.005	0.0104912	3.34575	0.965965	(750,800]
YDL040C	4	378874	381438	-1	2565	580	2	6	2	1	3	1	3	ATE	88403	No	0.058	0.02	0.02	0.01	0.01	0.01	0.005	0.00116959	-0.766026	0.317339	(550,600]
YDL041W	4	378102	378455	1	354	480	3	8	6	4	7	7	8	ATE	88403	No	0.048	0.03	0.0266667	0.03	0.04	0.0233333	0.035	0.0225989	4.35939	0.987375	(450,500]
YDL042C	4	376757	378445	-1	1689	424	4	7	7	0	0	2	19	ATE	88403	No	0.0424	0.04	0.0233333	0.035	0	0	0.01	0.0112493	5.09649	0.993919	(400,450]
YDL043C	4	375680	376480	-1	801	410	0	0	0	0	12	0	0	ATE	88403	Yes	0.041	0	0	0	0	0.04	0	0	-0.467078	0.385308	(400,450]
YDL044C	4	373967	375289	-1	1323	414	0	12	0	0	0	0	0	ATE	88403	No	0.0414	0	0.04	0	0	0	0	0	-1.00989	0.267	(400,450]
YDL045C	4	372688	373608	-1	921	426	0	0	0	2	4	2	0	ATE	88403	Yes	0.0426	0	0	0	0.02	0.0133333	0.01	0	-0.766557	0.317224	(400,450]
YDL045W-A	4	372248	372535	1	288	450	0	5	0	0	2	2	2	ATE	88403	No	0.045	0	0.0166667	0	0	0.00666667	0.01	0.00694444	0.630265	0.652549	(400,450]
YDL046W	4	371240	371761	1	522	507	0	2	1	1	8	4	5	ATE	88403	No	0.0507	0	0.00666667	0.005	0.01	0.0266667	0.02	0.00957854	1.11007	0.752142	(500,550]
YDL047W	4	369771	370706	1	936	530	0	1	0	0	1	0	2	ATE	88403	No	0.053	0	0.00333333	0	0	0.00333333	0	0.00213675	-0.150472	0.462453	(500,550]
YDL048C	4	366739	368211	-1	1473	547	4	12	9	3	25	7	35	ATE	88403	No	0.0547	0.04	0.04	0.045	0.03	0.0833333	0.035	0.023761	8.76348	0.999844	(500,550]
YDL049C	4	365068	365874	-1	807	533	0	14	7	0	0	2	22	ATE	88403	No	0.0533	0	0.0466667	0.035	0	0	0.01	0.0272615	6.31945	0.998202	(500,550]
YDL050C	4	364446	364817	-1	372	527	0	0	0	1	3	1	1	ATE	88403	No	0.0527	0	0	0	0.01	0.01	0.005	0.00268817	0.21505	0.553556	(500,550]
YDL051W	4	363952	364779	1	828	511	2	11	2	0	0	0	4	ATE	88403	No	0.0511	0.02	0.0366667	0.01	0	0	0	0.00483092	1.50796	0.818758	(500,550]
YDL052C	4	362672	363583	-1	912	435	1	11	1	7	15	8	6	ATE	88403	No	0.0435	0.01	0.0366667	0.005	0.07	0.05	0.04	0.00657895	0.627812	0.651993	(400,450]
YDL053C	4	361699	362256	-1	558	443	0	6	0	0	5	0	1	ATE	88403	No	0.0443	0	0.02	0	0	0.0166667	0	0.00179211	0.056497	0.51412	(400,450]
YDL054C	4	359825	361285	-1	1461	421	1	7	5	0	5	2	20	ATE	88403	No	0.0421	0.01	0.0233333	0.025	0	0.0166667	0.01	0.0136893	4.30348	0.986659	(400,450]
YDL055C	4	355674	356759	-1	1086	513	0	0	0	2	4	2	1	ATE	88403	Yes	0.0513	0	0	0	0.02	0.0133333	0.01	0.00092081	-0.718285	0.327771	(500,550]
YDL056W	4	352877	355378	1	2502	682	0	8	2	1	4	2	11	ATE	88403	No	0.0682	0	0.0266667	0.01	0.01	0.0133333	0.01	0.00439648	0.16359	0.540806	(650,700]
YDL057W	4	351434	352420	1	987	666	3	8	4	4	9	8	11	ATE	88403	No	0.0666	0.03	0.0266667	0.02	0.04	0.03	0.04	0.0111449	2.94912	0.950222	(650,700]
YDL058W	4	345665	351037	1	5373	488	2	3	2	4	9	4	9	ATE	88403	No	0.0488	0.02	0.01	0.01	0.04	0.03	0.02	0.00167504	-2.92293	0.0510318	(450,500]
YDL059C	4	344237	344953	-1	717	425	0	1	0	0	0	1	1	ATE	88403	No	0.0425	0	0.00333333	0	0	0	0.005	0.0013947	-0.219467	0.445352	(400,450]
YDL060W	4	341619	343985	1	2367	513	0	0	0	0	1	0	6	ATE	88403	No	0.0513	0	0	0	0	0.00333333	0	0.00253485	-0.951545	0.278574	(500,550]
YDL061C	4	340628	340798	-1	171	571	0	0	0	0	2	0	0	ATE	88403	No	0.0571	0	0	0	0	0.00666667	0	0	0.188046	0.546873	(550,600]
YDL062W	4	339857	340282	1	426	605	2	2	2	0	2	1	1	ATE	88403	No	0.0605	0.02	0.00666667	0.01	0	0.00666667	0.005	0.00234742	1.19542	0.767709	(600,650]
YDL063C	4	338272	340134	-1	1863	682	1	2	1	0	1	0	9	ATE	88403	No	0.0682	0.01	0.00666667	0.005	0	0.00333333	0	0.00483092	0.733036	0.675471	(650,700]
YDL064W	4	337487	338070	1	584	739	1	3	1	0	0	1	5	ATE	88403	No	0.0739	0.01	0.01	0.005	0	0	0.005	0.00856164	1.53053	0.822083	(700,750]
YDL065C	4	336249	337277	-1	1029	674	2	3	2	1	2	1	3	ATE	88403	No	0.0674	0.02	0.01	0.01	0.01	0.00666667	0.005	0.00291545	0.933484	0.717782	(650,700]
YDL066W	4	334835	336121	1	1287	697	4	11	5	0	1	1	14	ATE	88403	No	0.0697	0.04	0.0366667	0.025	0	0.00333333	0.005	0.010878	4.25895	0.98606	(650,700]
YDL067C	4	334217	334396	-1	180	653	0	5	0	0	0	0	0	ATE	88403	No	0.0653	0	0.0166667	0	0	0	0	0	0.178687	0.544553	(650,700]
YDL068W	4	333500	333829	1	330	601	0	2	0	0	0	0	0	ATE	88403	No	0.0601	0	0.00666667	0	0	0	0	0	0.022705	0.505676	(600,650]
YDL069C	4	333121	333810	-1	690	602	0	0	0	1	2	1	2	ATE	88403	No	0.0602	0	0	0	0.01	0.00666667	0.005	0.00289855	0.0626101	0.515647	(600,650]
YDL070W	4	331024	332940	1	1917	509	1	2	1	0	1	1	8	ATE	88403	No	0.0509	0.01	0.00666667	0.005	0	0.00333333	0.005	0.00417319	0.385093	0.595101	(500,550]
YDL071C	4	330666	331040	-1	375	447	0	0	1	0	5	1	3	ATE	88403	No	0.0447	0	0	0.005	0	0.0166667	0.005	0.008	1.10067	0.750386	(400,450]
YDL072C	4	329836	330447	-1	612	389	3	6	4	4	8	4	1	ATE	88403	No	0.0389	0.03	0.02	0.02	0.04	0.0266667	0.02	0.00163399	1.47221	0.813393	(350,400]
YDL073W	4	326613	329567	1	2955	347	1	3	1	3	8	3	3	ATE	88403	No	0.0347	0.01	0.01	0.005	0.03	0.0266667	0.015	0.00101523	-1.88356	0.131981	(300,350]
YDL074C	4	324047	326149	-1	2103	370	0	2	0	1	8	1	5	ATE	88403	No	0.037	0	0.00666667	0	0.01	0.0266667	0.005	0.00237756	-0.939496	0.281002	(350,400]
YDL075W	4	322226	322988	1	763	498	0	0	0	2	5	2	0	ATE	88403	No	0.0498	0	0	0	0.02	0.0166667	0.01	0	-0.602256	0.353828	(450,500]
YDL076C	4	320668	321552	-1	885	550	1	8	2	0	3	1	5	ATE	88403	No	0.055	0.01	0.0266667	0.01	0	0.01	0.005	0.00564972	1.29276	0.784614	(500,550]
YDL077C	4	316971	320120	-1	3150	364	1	6	1	0	9	0	3	ATE	88403	No	0.0364	0.01	0.02	0.005	0	0.03	0	0.000952381	-1.82797	0.13848	(350,400]
YDL078C	4	315357	316388	-1	1032	353	1	10	1	1	7	1	4	ATE	88403	No	0.0353	0.01	0.0333333	0.005	0.01	0.0233333	0.005	0.00387597	0.6243	0.651196	(350,400]
YDL079C	4	312951	314748	-1	1798	410	1	10	2	2	2	4	19	ATE	88403	No	0.041	0.01	0.0333333	0.01	0.02	0.00666667	0.02	0.0105673	2.69221	0.936565	(400,450]
YDL080C	4	310642	312471	-1	1830	389	1	1	5	1	6	1	6	ATE	88403	No	0.0389	0.01	0.00333333	0.025	0.01	0.02	0.005	0.00327869	1.07449	0.745449	(350,400]
YDL081C	4	309802	310122	-1	321	404	0	5	0	0	3	0	0	ATE	88403	No	0.0404	0	0.0166667	0	0	0.01	0	0	0.0320639	0.508015	(400,450]
YDL082W	4	308424	309388	1	965	534	1	3	1	0	3	0	4	ATE	88403	No	0.0534	0.01	0.01	0.005	0	0.01	0	0.00414508	0.79708	0.68935	(500,550]
YDL083C	4	306926	307789	-1	864	548	0	1	0	3	4	3	1	ATE	88403	No	0.0548	0	0.00333333	0	0.03	0.0133333	0.015	0.00115741	-0.560921	0.363334	(500,550]
YDL084W	4	305237	306577	1	1341	576	0	0	0	0	4	2	2	ATE	88403	No	0.0576	0	0	0	0	0.0133333	0.01	0.00149142	-0.784114	0.313434	(550,600]
YDL085C-A	4	302464	302670	-1	207	590	2	12	3	0	3	0	1	ATE	88403	No	0.059	0.02	0.04	0.015	0	0.01	0	0.00483092	1.90175	0.87009	(550,600]
YDL085W	4	303211	304848	1	1638	545	2	15	2	5	5	6	11	ATE	88403	No	0.0545	0.02	0.05	0.01	0.05	0.0166667	0.03	0.00671551	1.41339	0.8043	(500,550]
YDL086C-A	4	301655	302089	-1	435	602	1	4	5	0	1	1	13	ATE	88403	No	0.0602	0.01	0.0133333	0.025	0	0.00333333	0.005	0.0298851	5.2449	0.994753	(600,650]
YDL086W	4	301413	302234	1	822	618	0	3	1	3	3	4	15	ATE	88403	No	0.0618	0	0.01	0.005	0.03	0.01	0.02	0.0182482	2.96508	0.950971	(600,650]
YDL087C	4	300214	300999	-1	786	627	0	2	0	1	3	2	0	ATE	88403	Yes	0.0627	0	0.00666667	0	0.01	0.01	0.01	0	-0.626173	0.348379	(600,650]
YDL088C	4	298417	300003	-1	1587	577	2	4	2	0	1	2	3	ATE	88403	No	0.0577	0.02	0.0133333	0.01	0	0.00333333	0.01	0.00189036	0.205845	0.55128	(550,600]
YDL089W	4	296820	298274	1	1455	525	2	4	3	1	3	1	11	ATE	88403	No	0.0525	0.02	0.0133333	0.015	0.01	0.01	0.005	0.00756014	2.33568	0.911789	(500,550]
YDL090C	4	295034	296329	-1	1296	440	1	2	1	0	0	0	0	ATE	88403	No	0.044	0.01	0.00666667	0.005	0	0	0	0	-0.453576	0.388511	(400,450]
YDL091C	4	293392	294759	-1	1368	504	0	0	0	0	3	1	5	ATE	88403	No	0.0504	0	0	0	0	0.01	0.005	0.00365497	-0.100366	0.47493	(500,550]
YDL092W	4	292781	293221	1	441	479	0	1	0	1	2	3	4	ATE	88403	No	0.0479	0	0.00333333	0	0.01	0.00666667	0.015	0.00907029	0.840167	0.6985	(450,500]
YDL093W	4	289909	292140	1	2232	478	3	10	3	1	3	1	9	ATE	88403	No	0.0478	0.03	0.0333333	0.015	0.01	0.01	0.005	0.00403226	1.27168	0.78103	(450,500]
YDL094C	4	289572	290081	-1	510	503	1	2	1	0	4	0	10	ATE	88403	No	0.0503	0.01	0.00666667	0.005	0	0.0133333	0	0.0196078	3.1714	0.959744	(500,550]
YDL095W	4	287059	289512	1	2454	642	1	7	1	0	7	2	11	ATE	88403	No	0.0642	0.01	0.0233333	0.005	0	0.0233333	0.01	0.00448248	0.255204	0.563457	(600,650]
YDL096C	4	286998	287324	-1	327	642	1	3	1	6	7	6	0	ATE	88403	No	0.0642	0.01	0.01	0.005	0.06	0.0233333	0.03	0	0.0299861	0.507496	(600,650]
YDL097C	4	285391	286695	-1	1305	643	1	6	1	1	1	2	8	ATE	88403	Yes	0.0643	0.01	0.02	0.005	0.01	0.00333333	0.01	0.00613027	1.04878	0.74054	(600,650]
YDL099W	4	283419	284444	1	1026	521	2	11	2	2	2	3	4	ATE	88403	No	0.0521	0.02	0.0366667	0.01	0.02	0.00666667	0.015	0.00389864	0.985415	0.728181	(500,550]
YDL100C	4	282112	283176	-1	1065	486	4	11	4	7	7	8	6	ATE	88403	No	0.0486	0.04	0.0366667	0.02	0.07	0.0233333	0.04	0.0056338	1.99808	0.880595	(450,500]
YDL101C	4	280307	281848	-1	1542	521	0	8	0	0	0	0	1	ATE	88403	No	0.0521	0	0.0266667	0	0	0	0	0.000648508	-1.03373	0.262362	(500,550]
YDL102W	4	276872	280165	1	3294	464	0	1	2	0	0	0	5	ATE	88403	Yes	0.0464	0	0.00333333	0.01	0	0	0	0.00151791	-1.64942	0.161188	(450,500]
YDL103C	4	275148	276581	-1	1434	379	1	1	1	0	1	0	2	ATE	88403	Yes	0.0379	0.01	0.00333333	0.005	0	0.00333333	0	0.0013947	-0.183553	0.45424	(350,400]
YDL104C	4	273653	274876	-1	1224	457	0	1	0	3	3	8	7	ATE	88403	No	0.0457	0	0.00333333	0	0.03	0.01	0.04	0.00571895	-0.109323	0.472696	(450,500]
YDL105W	4	272389	273597	1	1209	453	1	7	1	7	8	7	1	ATE	88403	Yes	0.0453	0.01	0.0233333	0.005	0.07	0.0266667	0.035	0.00082713	-0.760169	0.31861	(450,500]
YDL106C	4	270222	271901	-1	1680	603	1	1	2	0	3	0	6	ATE	88403	No	0.0603	0.01	0.00333333	0.01	0	0.01	0	0.00357143	0.597596	0.645106	(600,650]
YDL107W	4	268921	269976	1	1056	572	0	0	1	3	3	3	0	ATE	88403	No	0.0572	0	0	0.005	0.03	0.01	0.015	0	-0.748498	0.321149	(550,600]
YDL108W	4	267698	268699	1	1002	675	0	0	0	0	1	0	2	ATE	88403	Yes	0.0675	0	0	0	0	0.00333333	0	0.00199601	-0.227348	0.443407	(650,700]
YDL109C	4	265258	267201	-1	1944	585	0	0	0	10	16	13	7	ATE	88403	No	0.0585	0	0	0	0.1	0.0533333	0.065	0.00360082	-1.41883	0.194845	(550,600]
YDL110C	4	264512	264964	-1	453	611	3	16	3	0	6	1	3	ATE	88403	No	0.0611	0.03	0.0533333	0.015	0	0.02	0.005	0.00662252	2.27782	0.907023	(600,650]
YDL111C	4	263313	264110	-1	798	562	0	6	0	0	2	0	2	ATE	88403	Yes	0.0562	0	0.02	0	0	0.00666667	0	0.00250627	0.0146736	0.503668	(550,600]
YDL112W	4	258915	263225	1	4311	695	1	10	1	0	0	0	14	ATE	88403	No	0.0695	0.01	0.0333333	0.005	0	0	0	0.00324751	-1.07573	0.254315	(650,700]
YDL113C	4	256633	258555	-1	1923	700	0	9	0	1	1	1	4	ATE	88403	No	0.07	0	0.03	0	0.01	0.00333333	0.005	0.00208008	-0.93566	0.281778	(650,700]
YDL114W	4	255604	256530	1	927	768	0	0	0	1	1	1	0	ATE	88403	No	0.0768	0	0	0	0.01	0.00333333	0.005	0	-0.685449	0.335046	(750,800]
YDL114W-A	4	254935	255048	1	114	717	0	1	0	0	0	0	0	ATE	88403	No	0.0717	0	0.00333333	0	0	0	0	0	0.247319	0.561516	(700,750]
YDL115C	4	253995	255126	-1	1132	694	0	0	0	1	5	2	2	ATE	88403	No	0.0694	0	0	0	0.01	0.0166667	0.01	0.00176678	-0.550651	0.365713	(650,700]
YDL116W	4	251566	253746	1	2181	632	0	3	0	1	5	1	5	ATE	88403	No	0.0632	0	0.01	0	0.01	0.0166667	0.005	0.00229253	-1.02559	0.263941	(600,650]
YDL117W	4	248581	251238	1	2658	524	0	1	0	2	4	2	4	ATE	88403	No	0.0524	0	0.00333333	0	0.02	0.0133333	0.01	0.00150489	-1.82101	0.139313	(500,550]
YDL118W	4	247302	247682	1	381	549	0	1	0	2	2	2	3	ATE	88403	No	0.0549	0	0.00333333	0	0.02	0.00666667	0.01	0.00787402	0.753921	0.680032	(500,550]
YDL119C	4	246689	247612	-1	924	572	0	2	3	1	4	2	9	ATE	88403	No	0.0572	0	0.00666667	0.015	0.01	0.0133333	0.01	0.00974026	2.03146	0.88406	(550,600]
YDL120W	4	245923	246447	1	525	536	0	8	0	0	5	0	0	ATE	88403	No	0.0536	0	0.0266667	0	0	0.0166667	0	0	-0.180071	0.455103	(500,550]
YDL121C	4	245133	245582	-1	450	574	2	8	7	0	0	0	7	ATE	88403	No	0.0574	0.02	0.0266667	0.035	0	0	0	0.0155556	4.25588	0.986018	(550,600]
YDL122W	4	242552	244981	1	2430	430	0	2	0	0	1	0	7	ATE	88403	No	0.043	0	0.00666667	0	0	0.00333333	0	0.00288066	-0.830884	0.303458	(400,450]
YDL123W	4	241418	241840	1	423	462	10	15	10	0	5	0	1	ATE	88403	No	0.0462	0.1	0.05	0.05	0	0.0166667	0	0.00236407	5.5128	0.995981	(450,500]
YDL124W	4	240259	241197	1	939	459	7	28	8	4	15	5	8	ATE	88403	No	0.0459	0.07	0.0933333	0.04	0.04	0.05	0.025	0.0085197	4.72252	0.991186	(450,500]
YDL125C	4	239019	239606	-1	588	640	4	17	4	0	5	1	2	ATE	88403	No	0.064	0.04	0.0566667	0.02	0	0.0166667	0.005	0.00340136	2.31109	0.909792	(600,650]
YDL126C	4	236157	238664	-1	2508	780	0	5	1	0	2	0	6	ATE	88403	Yes	0.078	0	0.0166667	0.005	0	0.00666667	0	0.00239234	-0.860725	0.297188	(750,800]
YDL127W	4	234927	235853	1	927	753	1	10	1	0	2	0	21	ATE	88403	No	0.0753	0.01	0.0333333	0.005	0	0.00666667	0	0.0226537	4.74129	0.991348	(750,800]
YDL128W	4	232652	233887	1	1236	648	1	5	3	0	8	2	7	ATE	88403	No	0.0648	0.01	0.0166667	0.015	0	0.0266667	0.01	0.00566343	1.41885	0.805158	(600,650]
YDL129W	4	231024	231899	1	876	549	0	2	0	0	1	0	6	ATE	88403	No	0.0549	0	0.00666667	0	0	0.00333333	0	0.00684932	0.851615	0.700906	(500,550]
YDL130W	4	229906	230527	1	622	589	0	1	0	1	5	1	0	ATE	88403	No	0.0589	0	0.00333333	0	0.01	0.0166667	0.005	0	-0.368286	0.408955	(550,600]
YDL130W-A	4	229171	229431	1	261	541	1	6	1	0	7	0	0	ATE	88403	No	0.0541	0.01	0.02	0.005	0	0.0233333	0	0	0.622698	0.650832	(500,550]
YDL131W	4	227393	228715	1	1323	603	1	18	1	3	6	4	16	ATE	88403	No	0.0603	0.01	0.06	0.005	0.03	0.02	0.02	0.0120937	2.53201	0.926355	(600,650]
YDL132W	4	224304	226751	1	2448	715	0	1	0	0	5	2	4	ATE	88403	Yes	0.0715	0	0.00333333	0	0	0.0166667	0.01	0.00163399	-1.59507	0.168672	(700,750]
YDL133C-A	4	221724	221801	-1	78	684	1	9	1	1	1	2	0	ATE	88403	No	0.0684	0.01	0.03	0.005	0.01	0.00333333	0.01	0	0.638303	0.65437	(650,700]
YDL133W	4	222427	223740	1	1314	702	0	3	3	0	2	0	5	ATE	88403	No	0.0702	0	0.01	0.015	0	0.00666667	0	0.00380518	0.789299	0.687681	(700,750]
YDL134C	4	219662	220771	-1	1110	634	0	0	0	7	9	9	8	ATE	88403	No	0.0634	0	0	0	0.07	0.03	0.045	0.00720721	0.174963	0.54363	(600,650]
YDL135C	4	218680	219288	-1	609	595	0	2	0	1	2	1	8	ATE	88403	No	0.0595	0	0.00666667	0	0.01	0.00666667	0.005	0.0131363	1.74199	0.850939	(550,600]
YDL136W	4	217600	218367	1	768	574	1	4	1	0	2	0	0	ATE	88403	No	0.0574	0.01	0.0133333	0.005	0	0.00666667	0	0	0.0954799	0.523852	(550,600]
YDL137W	4	216529	217074	1	546	597	0	1	1	2	6	7	12	ATE	88403	No	0.0597	0	0.00333333	0.005	0.02	0.02	0.035	0.021978	2.71075	0.937658	(550,600]
YDL138W	4	213351	215642	1	2292	558	5	15	7	2	20	3	15	ATE	88403	No	0.0558	0.05	0.05	0.035	0.02	0.0666667	0.015	0.0065445	3.72531	0.976462	(550,600]
YDL139C	4	211375	212046	-1	672	567	1	3	1	6	7	6	0	ATE	88403	No	0.0567	0.01	0.01	0.005	0.06	0.0233333	0.03	0	-0.328772	0.418539	(550,600]
YDL141W	4	203039	205111	1	2073	537	0	0	0	0	0	0	0	ATE	88403	Yes	0.0537	0	0	0	0	0	0	0	-1.7898	0.143097	(500,550]
YDL142C	4	201719	202570	-1	852	572	1	3	2	1	1	2	7	ATE	88403	No	0.0572	0.01	0.01	0.01	0.01	0.00333333	0.01	0.00821596	1.72187	0.84837	(550,600]
YDL143W	4	199996	201582	1	1587	547	0	1	0	0	2	0	4	ATE	88403	Yes	0.0547	0	0.00333333	0	0	0.00666667	0	0.00252048	-0.47312	0.383878	(500,550]
YDL144C	4	198662	199732	-1	1071	497	1	1	1	1	1	1	8	ATE	88403	No	0.0497	0.01	0.00333333	0.005	0.01	0.00333333	0.005	0.00746965	1.45791	0.811212	(450,500]
YDL145C	4	194571	198176	-1	3606	644	0	0	0	1	2	2	5	ATE	88403	Yes	0.0644	0	0	0	0.01	0.00666667	0.01	0.00138658	-2.64782	0.0661233	(600,650]
YDL146W	4	192750	194225	1	1476	714	0	3	2	0	1	0	4	ATE	88403	No	0.0714	0	0.01	0.01	0	0.00333333	0	0.00271003	0.144987	0.536183	(700,750]
YDL147W	4	190924	192261	1	1338	688	0	1	1	0	4	0	3	ATE	88403	Yes	0.0688	0	0.00333333	0.005	0	0.0133333	0	0.00224215	-0.150622	0.462416	(650,700]
YDL148C	4	188154	190586	-1	2433	501	0	1	0	0	0	0	10	ATE	88403	Yes	0.0501	0	0.00333333	0	0	0	0	0.00411015	-0.264233	0.434323	(500,550]
YDL149W	4	184925	187918	1	2994	401	2	3	2	0	0	0	7	ATE	88403	No	0.0401	0.02	0.01	0.01	0	0	0	0.00233801	-0.392675	0.403074	(400,450]
YDL150W	4	183343	184611	1	1269	445	0	0	0	0	3	0	0	ATE	88403	Yes	0.0445	0	0	0	0	0.01	0	0	-0.953741	0.278133	(400,450]
YDL151C	4	183318	183899	-1	582	448	0	0	0	0	0	0	0	ATE	88403	No	0.0448	0	0	0	0	0	0	0	-0.239344	0.440448	(400,450]
YDL153C	4	181186	183018	-1	1833	516	0	0	0	0	1	0	0	ATE	88403	No	0.0516	0	0	0	0	0.00333333	0	0	-1.54023	0.176501	(500,550]
YDL154W	4	178334	181039	1	2706	494	0	4	0	0	0	1	12	ATE	88403	No	0.0494	0	0.0133333	0	0	0	0.005	0.00443459	-0.284626	0.42932	(450,500]
YDL155W	4	176773	178056	1	1284	489	1	3	1	0	4	0	6	ATE	88403	No	0.0489	0.01	0.01	0.005	0	0.0133333	0	0.0046729	0.828112	0.695956	(450,500]
YDL156W	4	174918	176486	1	1569	539	0	13	1	1	3	5	13	ATE	88403	No	0.0539	0	0.0433333	0.005	0.01	0.01	0.025	0.00828553	1.18559	0.765951	(500,550]
YDL157C	4	174232	174588	-1	357	586	11	13	12	0	2	0	1	ATE	88403	No	0.0586	0.11	0.0433333	0.06	0	0.00666667	0	0.00280112	6.38106	0.99831	(550,600]
YDL158C	4	173866	174174	-1	309	592	0	0	1	0	1	1	3	ATE	88403	No	0.0592	0	0	0.005	0	0.00333333	0.005	0.00970874	1.26939	0.780638	(550,600]
YDL159C-B	4	173056	173232	-1	177	625	0	0	0	0	0	0	0	ATE	88403	No	0.0625	0	0	0	0	0	0	0	0.181806	0.545327	(600,650]
YDL159W	4	172481	174028	1	1548	637	4	7	4	1	1	2	5	ATE	88403	No	0.0637	0.04	0.0233333	0.02	0.01	0.00333333	0.01	0.00322997	1.71318	0.847249	(600,650]
YDL159W-A	4	172182	172313	1	132	616	0	0	0	5	5	7	1	ATE	88403	No	0.0616	0	0	0	0.05	0.0166667	0.035	0.00757576	0.226809	0.55646	(600,650]
YDL160C	4	170410	171930	-1	1521	566	0	0	0	0	0	0	2	ATE	88403	No	0.0566	0	0	0	0	0	0	0.00131492	-0.806936	0.308544	(550,600]
YDL160C-A	4	169366	169608	-1	243	595	2	2	3	0	2	0	1	ATE	88403	No	0.0595	0.02	0.00666667	0.015	0	0.00666667	0	0.00411523	1.8224	0.860854	(550,600]
YDL161W	4	167714	169078	1	1365	629	3	7	3	1	2	1	1	ATE	88403	No	0.0629	0.03	0.0233333	0.015	0.01	0.00666667	0.005	0.000732601	0.652637	0.657605	(600,650]
YDL162C	4	167359	167715	-1	357	636	0	1	3	0	0	1	7	ATE	88403	No	0.0636	0	0.00333333	0.015	0	0	0.005	0.0196078	2.95452	0.950477	(600,650]
YDL164C	4	164987	167254	-1	2268	699	0	2	0	2	3	2	2	ATE	88403	Yes	0.0699	0	0.00666667	0	0.02	0.01	0.01	0.000881834	-1.78379	0.143836	(650,700]
YDL165W	4	164290	164865	1	576	741	0	0	0	0	2	1	1	ATE	88403	Yes	0.0741	0	0	0	0	0.00666667	0.005	0.00173611	-0.0528477	0.486791	(700,750]
YDL166C	4	163449	164042	-1	594	718	0	0	0	0	4	0	1	ATE	88403	Yes	0.0718	0	0	0	0	0.0133333	0	0.0016835	0.0126998	0.503175	(700,750]
YDL167C	4	160995	163154	-1	2160	590	1	4	1	0	0	0	5	ATE	88403	No	0.059	0.01	0.0133333	0.005	0	0	0	0.00231481	-0.386855	0.404475	(550,600]
YDL168W	4	159604	160764	1	1161	637	3	7	3	0	0	0	6	ATE	88403	No	0.0637	0.03	0.0233333	0.015	0	0	0	0.00516796	2.0415	0.885086	(600,650]
YDL169C	4	158064	158735	-1	672	707	4	11	4	5	6	6	3	ATE	88403	No	0.0707	0.04	0.0366667	0.02	0.05	0.02	0.03	0.00446429	2.01519	0.882382	(700,750]
YDL170W	4	156318	157904	1	1587	726	2	5	3	2	6	3	9	ATE	88403	No	0.0726	0.02	0.0166667	0.015	0.02	0.02	0.015	0.00567108	1.58124	0.82938	(700,750]
YDL171C	4	149203	155640	-1	6438	777	0	0	0	0	0	3	37	ATE	88403	No	0.0777	0	0	0	0	0	0.015	0.00574713	-0.115287	0.47121	(750,800]
YDL172C	4	148607	149086	-1	480	761	0	5	0	0	2	0	2	ATE	88403	No	0.0761	0	0.0166667	0	0	0.00666667	0	0.00416667	0.442606	0.60888	(750,800]
YDL173W	4	148191	149078	1	888	739	1	7	1	0	5	0	6	ATE	88403	No	0.0739	0.01	0.0233333	0.005	0	0.0166667	0	0.00675676	1.36196	0.796078	(700,750]
YDL174C	4	145826	147589	-1	1764	603	5	19	7	1	13	1	13	ATE	88403	No	0.0603	0.05	0.0633333	0.035	0.01	0.0433333	0.005	0.00736961	4.16555	0.984716	(600,650]
YDL175C	4	144484	145518	-1	1035	536	6	12	6	1	2	1	6	ATE	88403	No	0.0536	0.06	0.04	0.03	0.01	0.00666667	0.005	0.0057971	3.70675	0.976031	(500,550]
YDL176W	4	142097	144223	1	2127	515	0	5	0	0	1	1	7	ATE	88403	No	0.0515	0	0.0166667	0	0	0.00333333	0.005	0.00329102	-0.579112	0.359137	(500,550]
YDL177C	4	141209	141721	-1	513	506	2	6	3	1	7	1	3	ATE	88403	No	0.0506	0.02	0.02	0.015	0.01	0.0233333	0.005	0.00584795	1.88761	0.868483	(500,550]
YDL178W	4	139522	141114	1	1593	588	0	0	0	1	3	3	18	ATE	88403	No	0.0588	0	0	0	0.01	0.01	0.015	0.0112994	2.09566	0.890481	(550,600]
YDL179W	4	138291	139205	1	915	605	0	1	0	0	0	0	0	ATE	88403	No	0.0605	0	0.00333333	0	0	0	0	0	-0.585624	0.357639	(600,650]
YDL180W	4	135896	137539	1	1644	724	0	8	0	0	3	0	5	ATE	88403	No	0.0724	0	0.0266667	0	0	0.01	0	0.00304136	-0.335965	0.41679	(700,750]
YDL181W	4	135179	135436	1	258	669	0	0	2	0	8	0	2	ATE	88403	No	0.0669	0	0	0.01	0	0.0266667	0	0.00775194	1.37503	0.798191	(650,700]
YDL182W	4	133437	134723	1	1287	668	0	11	0	8	9	8	13	ATE	88403	No	0.0668	0	0.0366667	0	0.08	0.03	0.04	0.010101	1.07734	0.74599	(650,700]
YDL183C	4	130871	131833	-1	963	635	0	17	1	15	20	15	4	ATE	88403	No	0.0635	0	0.0566667	0.005	0.15	0.0666667	0.075	0.00415369	-0.79299	0.311527	(600,650]
YDL184C	4	130407	130484	-1	78	640	5	9	5	2	4	4	0	ATE	88403	No	0.064	0.05	0.03	0.025	0.02	0.0133333	0.02	0	2.57658	0.929339	(600,650]
YDL185C-A	4	126608	126835	-1	228	613	0	0	0	1	2	1	0	ATE	88403	No	0.0613	0	0	0	0.01	0.00666667	0.005	0	0.0414259	0.510355	(600,650]
YDL185W	4	126787	130002	1	3216	610	0	1	0	1	3	1	5	ATE	88403	No	0.061	0	0.00333333	0	0.01	0.01	0.005	0.00155473	-2.14507	0.104792	(600,650]
YDL186W	4	125616	126449	1	834	634	0	0	1	1	1	1	7	ATE	88403	No	0.0634	0	0	0.005	0.01	0.00333333	0.005	0.00839329	1.31008	0.787527	(600,650]
YDL187C	4	125509	125838	-1	330	626	0	4	0	0	5	0	1	ATE	88403	No	0.0626	0	0.0133333	0	0	0.0166667	0	0.0030303	0.366111	0.590519	(600,650]
YDL188C	4	123865	124998	-1	1134	621	2	10	3	1	1	1	7	ATE	88403	No	0.0621	0.02	0.0333333	0.015	0.01	0.00333333	0.005	0.00617284	1.92455	0.872645	(600,650]
YDL189W	4	122216	123589	1	1374	775	0	0	0	0	1	0	4	ATE	88403	No	0.0775	0	0	0	0	0.00333333	0	0.00291121	-0.22874	0.443063	(750,800]
YDL190C	4	118707	121592	-1	2886	712	0	2	0	0	0	0	16	ATE	88403	No	0.0712	0	0.00666667	0	0	0	0	0.00554401	0.344199	0.58521	(700,750]
YDL191W	4	117664	118517	1	854	601	0	0	0	0	0	0	0	ATE	88403	No	0.0601	0	0	0	0	0	0	0	-0.522192	0.37234	(600,650]
YDL192W	4	116321	116866	1	546	627	0	2	0	0	1	1	3	ATE	88403	No	0.0627	0	0.00666667	0	0	0.00333333	0.005	0.00549451	0.530318	0.629557	(600,650]
YDL194W	4	111580	114234	1	2655	690	1	9	1	0	3	0	6	ATE	88403	No	0.069	0.01	0.03	0.005	0	0.01	0	0.00225989	-0.738893	0.323246	(650,700]
YDL195W	4	107208	111029	1	3822	636	0	5	0	0	10	0	3	ATE	88403	No	0.0636	0	0.0166667	0	0	0.0333333	0	0.000784929	-3.06482	0.0445819	(600,650]
YDL197C	4	104917	106494	-1	1578	669	2	10	3	7	18	7	8	ATE	88403	No	0.0669	0.02	0.0333333	0.015	0.07	0.06	0.035	0.00506971	1.04007	0.738864	(650,700]
YDL198C	4	103649	104551	-1	903	645	2	14	2	1	13	1	3	ATE	88403	No	0.0645	0.02	0.0466667	0.01	0.01	0.0433333	0.005	0.00332226	1.08834	0.748068	(600,650]
YDL199C	4	101290	103353	-1	2064	566	3	13	3	3	9	3	2	ATE	88403	No	0.0566	0.03	0.0433333	0.015	0.03	0.03	0.015	0.000968992	-0.0691667	0.482715	(550,600]
YDL200C	4	100501	101067	-1	567	574	6	9	6	0	0	0	2	ATE	88403	No	0.0574	0.06	0.03	0.03	0	0	0	0.00352734	3.48414	0.970233	(550,600]
YDL201W	4	99561	100421	1	861	578	0	3	1	0	1	0	5	ATE	88403	No	0.0578	0	0.01	0.005	0	0.00333333	0	0.0058072	0.886046	0.708073	(550,600]
YDL202W	4	98475	99224	1	750	607	0	0	0	0	3	1	1	ATE	88403	No	0.0607	0	0	0	0	0.01	0.005	0.00133333	-0.257378	0.436008	(600,650]
YDL203C	4	96082	97953	-1	1872	691	0	0	0	0	1	1	4	ATE	88403	No	0.0691	0	0	0	0	0.00333333	0.005	0.00213675	-0.879307	0.293321	(650,700]
YDL204W	4	94605	95786	1	1182	703	1	2	1	1	1	1	6	ATE	88403	No	0.0703	0.01	0.00666667	0.005	0.01	0.00333333	0.005	0.00507614	0.870452	0.70484	(700,750]
YDL206W	4	90176	92464	1	2289	612	0	2	2	1	1	3	12	ATE	88403	No	0.0612	0	0.00666667	0.01	0.01	0.00333333	0.015	0.00524246	0.513206	0.625558	(600,650]
YDL207W	4	88248	89864	1	1617	534	0	1	0	2	2	2	1	ATE	88403	Yes	0.0534	0	0.00333333	0	0.02	0.00666667	0.01	0.000618429	-1.28817	0.216162	(500,550]
YDL208W	4	87512	87982	1	471	539	1	1	1	1	1	1	0	ATE	88403	Yes	0.0539	0.01	0.00333333	0.005	0.01	0.00333333	0.005	0	0.316977	0.578587	(500,550]
YDL209C	4	86207	87226	-1	1020	481	0	1	0	0	2	1	1	ATE	88403	Yes	0.0481	0	0.00333333	0	0	0.00666667	0.005	0.000980392	-0.558817	0.363821	(450,500]
YDL210W	4	84270	85985	1	1716	497	0	1	0	2	3	2	8	ATE	88403	No	0.0497	0	0.00333333	0	0.02	0.01	0.01	0.004662	0.00715008	0.501788	(450,500]
YDL211C	4	79294	80412	-1	1119	665	0	6	0	0	0	0	1	ATE	88403	No	0.0665	0	0.02	0	0	0	0	0.000893655	-0.579498	0.359048	(650,700]
YDL213C	4	77289	77966	-1	678	596	0	0	0	1	5	2	4	ATE	88403	No	0.0596	0	0	0	0.01	0.0166667	0.01	0.00589971	0.49536	0.621368	(550,600]
YDL214C	4	74446	76545	-1	2100	609	0	5	0	2	5	5	10	ATE	88403	No	0.0609	0	0.0166667	0	0.02	0.0166667	0.025	0.0047619	-0.316514	0.421526	(600,650]
YDL215C	4	70640	73918	-1	3279	599	1	3	1	2	5	3	29	ATE	88403	No	0.0599	0.01	0.01	0.005	0.02	0.0166667	0.015	0.00884416	2.55197	0.927706	(550,600]
YDL216C	4	68997	70319	-1	1323	685	2	6	2	0	0	0	8	ATE	88403	No	0.0685	0.02	0.02	0.01	0	0	0	0.00604686	1.72811	0.849171	(650,700]
YDL217C	4	67983	68606	-1	624	797	0	0	0	0	0	0	1	ATE	88403	No	0.0797	0	0	0	0	0	0	0.00160256	-0.0232371	0.494191	(750,800]
YDL218W	4	66493	67446	1	954	854	0	0	0	2	2	2	4	ATE	88403	No	0.0854	0	0	0	0.02	0.00666667	0.01	0.00419287	0.108383	0.527069	(850,900]
YDL219W	4	65242	65765	1	524	845	0	0	0	0	2	0	0	ATE	88403	No	0.0845	0	0	0	0	0.00666667	0	0	-0.179032	0.455361	(800,850]
YDL220C	4	62244	65018	-1	2775	515	0	0	0	7	13	13	30	ATE	88403	Yes	0.0515	0	0	0	0.07	0.0433333	0.065	0.0108108	1.95547	0.876042	(500,550]
YDL222C	4	60872	61801	-1	930	516	1	5	1	0	0	0	8	ATE	88403	No	0.0516	0.01	0.0166667	0.005	0	0	0	0.00860215	1.75821	0.852985	(500,550]
YDL223C	4	57265	60405	-1	3141	483	0	0	0	0	0	0	19	ATE	88403	No	0.0483	0	0	0	0	0	0	0.00604903	0.606368	0.647112	(450,500]
YDL224C	4	54397	56346	-1	1950	544	0	0	0	0	3	1	4	ATE	88403	No	0.0544	0	0	0	0	0.01	0.005	0.00205128	-0.965424	0.275794	(500,550]
YDL225W	4	52445	54100	1	1656	548	1	4	1	2	3	3	5	ATE	88403	No	0.0548	0.01	0.0133333	0.005	0.02	0.01	0.015	0.00301932	-0.0835328	0.479129	(500,550]
YDL226C	4	51115	52173	-1	1059	602	0	4	0	0	0	0	0	ATE	88403	No	0.0602	0	0.0133333	0	0	0	0	0	-0.735367	0.324018	(600,650]
YDL227C	4	46271	48031	-1	1761	591	1	3	1	3	3	5	3	ATE	88403	No	0.0591	0.01	0.01	0.005	0.03	0.01	0.025	0.00170358	-0.776316	0.315114	(550,600]
YDL228C	4	45277	45918	-1	642	648	1	1	1	0	0	0	2	ATE	88403	No	0.0648	0.01	0.00333333	0.005	0	0	0	0.00311526	0.740806	0.677172	(600,650]
YDL229W	4	44065	45906	1	1842	617	1	4	2	1	1	1	4	ATE	88403	No	0.0617	0.01	0.0133333	0.01	0.01	0.00333333	0.005	0.00217155	-0.0720416	0.481997	(600,650]
YDL230W	4	42700	43707	1	1008	606	1	6	1	0	4	0	6	ATE	88403	No	0.0606	0.01	0.02	0.005	0	0.0133333	0	0.00595238	1.19006	0.766752	(600,650]
YDL231C	4	38867	42244	-1	3378	589	0	5	1	0	1	2	28	ATE	88403	No	0.0589	0	0.0166667	0.005	0	0.00333333	0.01	0.00828893	2.05548	0.8865	(550,600]
YDL232W	4	38487	38597	1	111	641	0	2	0	0	2	0	0	ATE	88403	No	0.0641	0	0.00666667	0	0	0.00666667	0	0	0.250438	0.562284	(600,650]
YDL233W	4	36797	38173	1	1377	643	0	2	0	1	3	1	3	ATE	88403	No	0.0643	0	0.00666667	0	0.01	0.01	0.005	0.00217865	-0.528032	0.370976	(600,650]
YDL234C	4	34237	36477	-1	2241	727	0	2	0	3	3	3	12	ATE	88403	No	0.0727	0	0.00666667	0	0.03	0.01	0.015	0.00535475	0.0781189	0.51952	(700,750]
YDL235C	4	33415	33918	-1	504	660	0	3	0	0	0	0	0	ATE	88403	No	0.066	0	0.01	0	0	0	0	0	-0.158234	0.460524	(650,700]
YDL236W	4	32296	33234	1	939	691	0	0	0	0	0	0	2	ATE	88403	No	0.0691	0	0	0	0	0	0	0.00212993	-0.153992	0.461578	(650,700]
YDL237W	4	30657	31829	1	1173	653	2	5	2	0	0	0	3	ATE	88403	No	0.0653	0.02	0.0166667	0.01	0	0	0	0.00255754	0.850125	0.700593	(650,700]
YDL238C	4	28985	30454	-1	1470	640	1	3	3	0	1	0	5	ATE	88403	No	0.064	0.01	0.01	0.015	0	0.00333333	0	0.00340136	0.885879	0.708039	(600,650]
YDL239C	4	26403	28775	-1	2373	774	1	1	1	0	0	0	8	ATE	88403	No	0.0774	0.01	0.00333333	0.005	0	0	0	0.00337126	-0.0487146	0.487824	(750,800]
YDL240C-A	4	22471	22608	-1	138	718	1	1	9	2	3	15	14	ATE	88403	No	0.0718	0.01	0.00333333	0.045	0.02	0.01	0.075	0.101449	9.67152	0.999937	(700,750]
YDL240W	4	22823	25876	1	3054	727	0	5	0	0	1	0	13	ATE	88403	No	0.0727	0	0.0166667	0	0	0.00333333	0	0.00425671	-0.403656	0.400434	(700,750]
YDL241W	4	20635	21006	1	372	842	0	0	0	2	3	4	6	ATE	88403	No	0.0842	0	0	0	0.02	0.01	0.02	0.016129	1.56984	0.827761	(800,850]
YDL242W	4	18959	19312	1	354	852	5	6	7	10	12	15	14	ATE	88403	No	0.0852	0.05	0.02	0.035	0.1	0.04	0.075	0.039548	6.45955	0.998437	(850,900]
YDL243C	4	17577	18566	-1	990	787	0	1	0	1	1	2	7	ATE	88403	No	0.0787	0	0.00333333	0	0.01	0.00333333	0.01	0.00707071	0.737262	0.676397	(750,800]
YDL244W	4	16204	17226	1	1023	683	0	0	0	0	1	0	4	ATE	88403	No	0.0683	0	0	0	0	0.00333333	0	0.00391007	0.194761	0.548537	(650,700]
YDL245C	4	11657	13360	-1	1704	468	0	0	0	0	0	0	1	ATE	88403	No	0.0468	0	0	0	0	0	0	0.000586854	-1.2058	0.230446	(450,500]
YDL246C	4	8683	9756	-1	1074	325	0	0	0	0	0	0	0	ATE	88403	No	0.0325	0	0	0	0	0	0	0	-0.750965	0.320611	(300,350]
YDL247W	4	5985	7814	1	1830	260	0	3	0	0	0	0	0	ATE	88403	No	0.026	0	0.01	0	0	0	0	0	-1.53711	0.176955	(250,300]
YDL247W-A	4	3762	3836	1	75	237	0	0	0	0	0	0	0	ATE	88403	No	0.0237	0	0	0	0	0	0	0	0.287874	0.571476	(200,250]
YDL248W	4	1802	2953	1	1152	202	0	0	0	0	0	0	4	ATE	88403	No	0.0202	0	0	0	0	0	0	0.00347222	0.0349717	0.508742	(200,250]
YDR001C	4	450220	452475	-1	2256	611	0	6	1	4	5	6	45	ATE	88403	No	0.0611	0	0.02	0.005	0.04	0.0166667	0.03	0.0199468	6.37627	0.998301	(600,650]
YDR002W	4	453045	453650	1	606	509	0	9	0	1	5	1	0	ATE	88403	No	0.0509	0	0.03	0	0.01	0.0166667	0.005	0	-0.351648	0.412983	(500,550]
YDR003W	4	454122	454754	1	633	470	4	18	6	0	8	1	6	ATE	88403	No	0.047	0.04	0.06	0.03	0	0.0266667	0.005	0.00947867	3.77551	0.977588	(450,500]
YDR003W-A	4	454782	454904	1	123	418	0	2	0	5	14	7	2	ATE	88403	No	0.0418	0	0.00666667	0	0.05	0.0466667	0.035	0.0162602	0.910737	0.713151	(400,450]
YDR004W	4	455201	456583	1	1383	363	5	14	7	0	0	0	8	ATE	88403	No	0.0363	0.05	0.0466667	0.035	0	0	0	0.00578453	3.72666	0.976493	(350,400]
YDR005C	4	456836	458103	-1	1268	391	0	2	0	0	0	0	2	ATE	88403	No	0.0391	0	0.00666667	0	0	0	0	0.00157729	-0.52848	0.370871	(350,400]
YDR006C	4	458542	461247	-1	2706	544	0	16	2	0	2	0	11	ATE	88403	No	0.0544	0	0.0533333	0.01	0	0.00666667	0	0.00406504	0.106735	0.526658	(500,550]
YDR007W	4	461842	462516	1	675	593	2	11	3	5	13	9	11	ATE	88403	No	0.0593	0.02	0.0366667	0.015	0.05	0.0433333	0.045	0.0162963	2.95969	0.95072	(550,600]
YDR008C	4	462252	462602	-1	351	578	5	18	10	2	4	4	11	ATE	88403	No	0.0578	0.05	0.06	0.05	0.02	0.0133333	0.02	0.031339	7.18229	0.999241	(550,600]
YDR010C	4	465051	465383	-1	333	387	0	5	6	10	12	28	36	ATE	88403	No	0.0387	0	0.0166667	0.03	0.1	0.04	0.14	0.108108	11.3537	0.999988	(350,400]
YDR011W	4	465919	470424	1	4506	332	0	0	0	2	5	3	10	ATE	88403	No	0.0332	0	0	0	0.02	0.0166667	0.015	0.00221926	-2.79269	0.0577203	(300,350]
YDR012W	4	471853	472941	1	1089	329	2	16	2	3	5	3	0	ATE	88403	No	0.0329	0.02	0.0533333	0.01	0.03	0.0166667	0.015	0	0.0278804	0.50697	(300,350]
YDR013W	4	473157	473783	1	627	286	1	5	1	0	1	0	0	ATE	88403	Yes	0.0286	0.01	0.0166667	0.005	0	0.00333333	0	0	0.242103	0.560232	(250,300]
YDR014W	4	474046	475989	1	1944	271	1	1	2	0	1	1	5	ATE	88403	No	0.0271	0.01	0.00333333	0.01	0	0.00333333	0.005	0.00257202	0.0112655	0.502816	(250,300]
YDR014W-A	4	477797	478285	1	489	302	2	4	3	0	0	1	2	ATE	88403	No	0.0302	0.02	0.0133333	0.015	0	0	0.005	0.00408998	1.64368	0.838035	(300,350]
YDR015C	4	477960	478199	-1	240	307	0	0	1	0	4	0	1	ATE	88403	No	0.0307	0	0	0.005	0	0.0133333	0	0.00416667	0.772046	0.683963	(300,350]
YDR016C	4	478474	478758	-1	285	339	0	1	0	0	1	0	0	ATE	88403	Yes	0.0339	0	0.00333333	0	0	0.00333333	0	0	0.0694996	0.517368	(300,350]
YDR017C	4	479115	482267	-1	3153	386	0	1	0	0	1	0	8	ATE	88403	No	0.0386	0	0.00333333	0	0	0.00333333	0	0.00253727	-1.43691	0.192024	(350,400]
YDR018C	4	482670	483860	-1	1191	432	1	5	3	0	1	0	18	ATE	88403	No	0.0432	0.01	0.0166667	0.015	0	0.00333333	0	0.0151134	4.01893	0.982345	(400,450]
YDR019C	4	484163	485365	-1	1203	357	9	17	10	0	5	1	8	ATE	88403	No	0.0357	0.09	0.0566667	0.05	0	0.0166667	0.005	0.00665004	5.74436	0.996809	(350,400]
YDR020C	4	485746	486444	-1	699	331	0	0	0	3	15	6	10	ATE	88403	No	0.0331	0	0	0	0.03	0.05	0.03	0.0143062	1.61202	0.833692	(300,350]
YDR021W	4	486804	488003	1	1200	449	0	0	0	0	0	0	0	ATE	88403	Yes	0.0449	0	0	0	0	0	0	0	-0.88199	0.292766	(400,450]
YDR022C	4	488072	488662	-1	591	434	12	17	13	0	0	0	3	ATE	88403	No	0.0434	0.12	0.0566667	0.065	0	0	0	0.00507614	7.13106	0.999201	(400,450]
YDR023W	4	489508	490896	1	1389	508	0	8	0	0	3	0	0	ATE	88403	No	0.0508	0	0.0266667	0	0	0.01	0	0	-1.07853	0.253785	(500,550]
YDR024W	4	491017	491502	1	486	510	0	0	3	0	0	0	3	ATE	88403	No	0.051	0	0	0.015	0	0	0	0.00617284	1.45716	0.811097	(500,550]
YDR025W	4	491515	492324	1	810	410	0	0	0	1	5	1	0	ATE	88403	No	0.041	0	0	0	0.01	0.0166667	0.005	0	-0.563784	0.362672	(400,450]
YDR026C	4	492556	494268	-1	1713	381	0	3	0	2	5	2	9	ATE	88403	No	0.0381	0	0.01	0	0.02	0.0166667	0.01	0.00525394	0.210859	0.55252	(350,400]
YDR027C	4	494649	497318	-1	2670	318	0	6	0	2	5	4	4	ATE	88403	No	0.0318	0	0.02	0	0.02	0.0166667	0.02	0.00149813	-2.00858	0.118306	(300,350]
YDR028C	4	497835	500879	-1	3045	469	0	0	0	2	10	4	10	ATE	88403	No	0.0469	0	0	0	0.02	0.0333333	0.02	0.00328407	-1.29841	0.214433	(450,500]
YDR029W	4	501100	501414	1	315	510	0	0	0	2	9	3	1	ATE	88403	No	0.051	0	0	0	0.02	0.03	0.015	0.0031746	0.12812	0.531986	(500,550]
YDR030C	4	501753	503273	-1	1521	486	3	6	4	5	10	10	14	ATE	88403	No	0.0486	0.03	0.02	0.02	0.05	0.0333333	0.05	0.00920447	2.60324	0.93107	(450,500]
YDR031W	4	503498	503863	1	366	430	3	6	3	1	2	1	2	ATE	88403	No	0.043	0.03	0.02	0.015	0.01	0.00666667	0.005	0.00546448	2.13454	0.894216	(400,450]
YDR032C	4	504099	504695	-1	597	427	0	13	1	1	2	1	4	ATE	88403	No	0.0427	0	0.0433333	0.005	0.01	0.00666667	0.005	0.00670017	0.959609	0.723044	(400,450]
YDR033W	4	508147	509109	1	963	376	1	3	2	0	3	0	10	ATE	88403	No	0.0376	0.01	0.01	0.01	0	0.01	0	0.0103842	2.40589	0.917276	(350,400]
YDR034C	4	509737	512109	-1	2373	450	1	7	2	5	13	5	10	ATE	88403	No	0.045	0.01	0.0233333	0.01	0.05	0.0433333	0.025	0.00421408	0.141544	0.535327	(400,450]
YDR034C-A	4	520516	520692	-1	177	477	0	2	0	2	2	2	0	ATE	88403	No	0.0477	0	0.00666667	0	0.02	0.00666667	0.01	0	0.00711302	0.501778	(450,500]
YDR034W-B	4	521314	521469	1	156	515	0	2	0	5	12	5	0	ATE	88403	No	0.0515	0	0.00666667	0	0.05	0.04	0.025	0	-0.23309	0.44199	(500,550]
YDR035W	4	521816	522928	1	1113	557	3	11	4	0	0	2	8	ATE	88403	No	0.0557	0.03	0.0366667	0.02	0	0	0.01	0.00718778	2.61265	0.931671	(550,600]
YDR036C	4	523211	524713	-1	1503	579	1	3	1	0	0	0	2	ATE	88403	No	0.0579	0.01	0.01	0.005	0	0	0	0.00133067	-0.259054	0.435596	(550,600]
YDR038C	4	527422	530697	-1	3276	311	0	0	0	0	1	0	1	ATE	88403	No	0.0311	0	0	0	0	0.00333333	0	0.00030525	-2.85698	0.0543216	(300,350]
YDR039C	4	531307	534582	-1	3276	295	0	0	0	0	0	0	0	ATE	88403	No	0.0295	0	0	0	0	0	0	0	-3.04078	0.0456173	(250,300]
YDR040C	4	535192	538467	-1	3276	283	0	2	0	0	0	0	5	ATE	88403	No	0.0283	0	0.00666667	0	0	0	0	0.00152625	-2.12179	0.106997	(250,300]
YDR041W	4	539803	540414	1	612	440	0	11	0	0	0	0	1	ATE	88403	Yes	0.044	0	0.0366667	0	0	0	0	0.00163399	-0.0089181	0.49777	(400,450]
YDR042C	4	540601	541203	-1	603	456	0	10	0	0	0	0	0	ATE	88403	No	0.0456	0	0.0333333	0	0	0	0	0	-0.261182	0.435073	(450,500]
YDR043C	4	542674	543369	-1	696	493	1	1	2	5	21	7	6	ATE	88403	No	0.0493	0.01	0.00333333	0.01	0.05	0.07	0.035	0.00862069	1.30515	0.7867	(450,500]
YDR044W	4	546642	547628	1	987	528	0	3	1	0	1	0	1	ATE	88403	Yes	0.0528	0	0.01	0.005	0	0.00333333	0	0.00101317	-0.189445	0.45278	(500,550]
YDR045C	4	547978	548310	-1	333	417	0	3	0	1	1	1	0	ATE	88403	Yes	0.0417	0	0.01	0	0.01	0.00333333	0.005	0	-0.0677614	0.483066	(400,450]
YDR046C	4	548762	550576	-1	1815	459	0	21	1	2	6	3	13	ATE	88403	No	0.0459	0	0.07	0.005	0.02	0.02	0.015	0.00716253	1.0387	0.738599	(450,500]
YDR047W	4	551860	552948	1	1089	541	0	6	0	0	12	1	5	ATE	88403	Yes	0.0541	0	0.02	0	0	0.04	0.005	0.00459137	0.244606	0.560848	(500,550]
YDR048C	4	553084	553398	-1	315	658	2	3	5	5	6	12	10	ATE	88403	No	0.0658	0.02	0.01	0.025	0.05	0.02	0.06	0.031746	4.30257	0.986647	(650,700]
YDR049W	4	553254	555152	1	1899	683	3	12	6	0	2	0	7	ATE	88403	No	0.0683	0.03	0.04	0.03	0	0.00666667	0	0.00368615	2.09056	0.889983	(650,700]
YDR050C	4	555726	556472	-1	747	630	0	0	0	0	1	0	0	ATE	88403	No	0.063	0	0	0	0	0.00333333	0	0	-0.410925	0.39869	(600,650]
YDR051C	4	557056	558060	-1	1005	579	5	10	6	3	12	4	5	ATE	88403	No	0.0579	0.05	0.0333333	0.03	0.03	0.04	0.02	0.00497512	2.97939	0.951634	(550,600]
YDR052C	4	558511	560625	-1	2115	395	0	2	0	0	3	0	0	ATE	88403	Yes	0.0395	0	0.00666667	0	0	0.01	0	0	-1.83348	0.137824	(350,400]
YDR054C	4	561440	562327	-1	888	236	0	0	0	0	0	0	2	ATE	88403	Yes	0.0236	0	0	0	0	0	0	0.00225225	-0.0937932	0.476569	(200,250]
YDR055W	4	563527	564861	1	1335	342	1	6	1	0	1	0	2	ATE	88403	No	0.0342	0.01	0.02	0.005	0	0.00333333	0	0.00149813	-0.0745467	0.481372	(300,350]
YDR056C	4	565023	565640	-1	618	419	1	12	4	0	0	0	5	ATE	88403	No	0.0419	0.01	0.04	0.02	0	0	0	0.00809061	2.2923	0.908237	(400,450]
YDR057W	4	565927	567555	1	1629	416	2	12	5	0	2	0	7	ATE	88403	No	0.0416	0.02	0.04	0.025	0	0.00666667	0	0.00429711	1.87887	0.867482	(400,450]
YDR058C	4	567723	568703	-1	981	401	4	4	4	0	0	2	3	ATE	88403	No	0.0401	0.04	0.0133333	0.02	0	0	0.01	0.0030581	1.96089	0.876629	(400,450]
YDR059C	4	569234	569770	-1	537	322	0	11	1	2	6	2	3	ATE	88403	No	0.0322	0	0.0366667	0.005	0.02	0.02	0.01	0.00558659	0.703513	0.668966	(300,350]
YDR060W	4	570649	573726	1	3078	304	0	8	0	1	5	2	2	ATE	88403	Yes	0.0304	0	0.0266667	0	0.01	0.0166667	0.01	0.000649773	-2.63968	0.066628	(300,350]
YDR061W	4	574164	575783	1	1620	400	0	5	0	0	6	2	9	ATE	88403	No	0.04	0	0.0166667	0	0	0.02	0.01	0.00555556	0.325234	0.580599	(350,400]
YDR062W	4	576474	578159	1	1686	412	0	0	0	2	7	3	1	ATE	88403	Yes	0.0412	0	0	0	0.02	0.0233333	0.015	0.00059312	-1.44875	0.190194	(400,450]
YDR063W	4	578663	579112	1	450	450	0	9	0	5	5	6	3	ATE	88403	No	0.045	0	0.03	0	0.05	0.0166667	0.03	0.00666667	0.262067	0.565144	(400,450]
YDR065W	4	580687	581784	1	1098	424	0	0	0	1	3	1	1	ATE	88403	No	0.0424	0	0	0	0.01	0.01	0.005	0.000910747	-0.644007	0.344341	(400,450]
YDR066C	4	581908	582498	-1	591	444	1	1	3	1	1	2	10	ATE	88403	No	0.0444	0.01	0.00333333	0.015	0.01	0.00333333	0.01	0.0169205	3.24666	0.962553	(400,450]
YDR067C	4	582791	583465	-1	675	418	1	4	1	0	3	1	4	ATE	88403	No	0.0418	0.01	0.0133333	0.005	0	0.01	0.005	0.00592593	1.1156	0.753172	(400,450]
YDR068W	4	583713	584645	1	933	377	2	4	2	3	3	3	0	ATE	88403	No	0.0377	0.02	0.0133333	0.01	0.03	0.01	0.015	0	0.190101	0.547383	(350,400]
YDR069C	4	584939	587719	-1	2781	340	3	11	3	0	3	0	1	ATE	88403	No	0.034	0.03	0.0366667	0.015	0	0.01	0	0.000359583	-0.754332	0.319878	(300,350]
YDR070C	4	588098	588379	-1	282	359	0	7	0	0	10	0	0	ATE	88403	No	0.0359	0	0.0233333	0	0	0.0333333	0	0	0.0726192	0.518147	(350,400]
YDR071C	4	588827	589402	-1	576	393	0	2	0	0	9	2	4	ATE	88403	No	0.0393	0	0.00666667	0	0	0.03	0.01	0.00694444	0.662618	0.659848	(350,400]
YDR072C	4	589761	591344	-1	1584	410	0	1	1	1	2	4	22	ATE	88403	No	0.041	0	0.00333333	0.005	0.01	0.00666667	0.02	0.0138889	3.0788	0.95601	(400,450]
YDR073W	4	592439	592948	1	510	319	2	16	2	6	9	6	0	ATE	88403	No	0.0319	0.02	0.0533333	0.01	0.06	0.03	0.03	0	0.36793	0.590959	(300,350]
YDR074W	4	593893	596583	1	2691	250	0	4	0	1	9	1	1	ATE	88403	No	0.025	0	0.0133333	0	0.01	0.03	0.005	0.000371609	-2.33211	0.0884982	(200,250]
YDR075W	4	597156	598082	1	927	299	0	3	0	0	7	0	3	ATE	88403	No	0.0299	0	0.01	0	0	0.0233333	0	0.00323625	0.0892038	0.522286	(250,300]
YDR076W	4	598468	599688	1	1221	360	1	8	1	3	26	6	12	ATE	88403	No	0.036	0.01	0.0266667	0.005	0.03	0.0866667	0.03	0.00982801	1.667	0.841175	(350,400]
YDR077W	4	600793	601809	1	1017	364	0	9	0	0	2	1	9	ATE	88403	No	0.0364	0	0.03	0	0	0.00666667	0.005	0.00884956	1.23256	0.774266	(350,400]
YDR078C	4	602198	602869	-1	672	393	0	0	0	3	5	5	10	ATE	88403	No	0.0393	0	0	0	0.03	0.0166667	0.025	0.014881	1.76111	0.853349	(350,400]
YDR079C-A	4	603593	603811	-1	219	367	1	2	1	1	3	2	1	ATE	88403	No	0.0367	0.01	0.00666667	0.005	0.01	0.01	0.01	0.00456621	0.925044	0.716069	(350,400]
YDR079W	4	603064	603399	1	336	380	0	0	0	1	3	2	1	ATE	88403	No	0.038	0	0	0	0.01	0.01	0.01	0.00297619	0.182009	0.545377	(350,400]
YDR080W	4	604008	606986	1	2979	334	1	2	1	2	4	2	10	ATE	88403	No	0.0334	0.01	0.00666667	0.005	0.02	0.0133333	0.01	0.00335683	-0.522581	0.372249	(300,350]
YDR081C	4	607304	610081	-1	2778	331	0	0	0	1	4	2	1	ATE	88403	Yes	0.0331	0	0	0	0.01	0.0133333	0.01	0.000359971	-2.51061	0.0751178	(300,350]
YDR082W	4	610441	611925	1	1485	414	0	0	0	0	0	0	1	ATE	88403	No	0.0414	0	0	0	0	0	0	0.000673401	-0.972994	0.274284	(400,450]
YDR083W	4	612073	613251	1	1179	411	0	0	0	0	0	0	3	ATE	88403	No	0.0411	0	0	0	0	0	0	0.00254453	-0.21336	0.446861	(400,450]
YDR084C	4	613405	614004	-1	600	419	0	7	0	0	0	0	0	ATE	88403	No	0.0419	0	0.0233333	0	0	0	0	0	-0.258062	0.43584	(400,450]
YDR085C	4	614288	616150	-1	1863	462	0	5	0	3	7	3	8	ATE	88403	No	0.0462	0	0.0166667	0	0.03	0.0233333	0.015	0.00429415	-0.254604	0.436691	(450,500]
YDR086C	4	616928	617170	-1	243	348	0	4	0	0	8	0	0	ATE	88403	No	0.0348	0	0.0133333	0	0	0.0266667	0	0	0.113174	0.528263	(300,350]
YDR088C	4	618497	619645	-1	1149	387	0	0	0	4	4	4	5	ATE	88403	No	0.0387	0	0	0	0.04	0.0133333	0.02	0.00435161	-0.0938701	0.47655	(350,400]
YDR089W	4	622112	624721	1	2610	439	0	5	0	0	3	0	12	ATE	88403	No	0.0439	0	0.0166667	0	0	0.01	0	0.0045977	-0.0878971	0.47804	(400,450]
YDR090C	4	625066	625998	-1	933	469	2	20	4	0	3	0	2	ATE	88403	No	0.0469	0.02	0.0666667	0.02	0	0.01	0	0.00214362	1.40111	0.80236	(450,500]
YDR091C	4	626708	628534	-1	1827	409	0	4	0	0	1	0	0	ATE	88403	Yes	0.0409	0	0.0133333	0	0	0.00333333	0	0	-1.53399	0.17741	(400,450]
YDR092W	4	629876	630605	1	730	488	0	0	0	2	8	2	5	ATE	88403	No	0.0488	0	0	0	0.02	0.0266667	0.01	0.00684932	0.662824	0.659895	(450,500]
YDR093W	4	631282	636120	1	4839	507	0	0	0	10	18	10	80	ATE	88403	No	0.0507	0	0	0	0.1	0.06	0.05	0.0165323	8.70228	0.999834	(500,550]
YDR094W	4	635840	636175	1	336	433	14	23	25	6	16	12	29	ATE	88403	No	0.0433	0.14	0.0766667	0.125	0.06	0.0533333	0.06	0.0863095	18.9342	1	(400,450]
YDR095C	4	636117	636527	-1	411	419	2	8	10	1	29	11	26	ATE	88403	No	0.0419	0.02	0.0266667	0.05	0.01	0.0966667	0.055	0.0632603	10.0195	0.999955	(400,450]
YDR096W	4	637139	639823	1	2685	434	0	0	0	0	1	0	11	ATE	88403	No	0.0434	0	0	0	0	0.00333333	0	0.00409683	-0.361143	0.410683	(400,450]
YDR097C	4	640109	643837	-1	3729	424	0	9	0	1	1	1	7	ATE	88403	No	0.0424	0	0.03	0	0.01	0.00333333	0.005	0.00187718	-2.32781	0.088846	(400,450]
YDR098C	4	644178	644930	-1	753	366	3	11	3	4	9	5	3	ATE	88403	No	0.0366	0.03	0.0366667	0.015	0.04	0.03	0.025	0.00398406	1.46193	0.811828	(350,400]
YDR099W	4	653607	654428	1	822	352	0	2	1	0	0	0	3	ATE	88403	No	0.0352	0	0.00666667	0.005	0	0	0	0.00364964	0.468392	0.615003	(350,400]
YDR100W	4	655013	655444	1	432	277	2	8	2	0	2	2	6	ATE	88403	No	0.0277	0.02	0.0266667	0.01	0	0.00666667	0.01	0.0138889	2.60742	0.931338	(250,300]
YDR101C	4	655686	657467	-1	1782	293	0	6	0	1	1	2	1	ATE	88403	No	0.0293	0	0.02	0	0.01	0.00333333	0.01	0.000561167	-1.46311	0.187993	(250,300]
YDR102C	4	657648	657980	-1	333	395	2	7	2	1	1	6	6	ATE	88403	No	0.0395	0.02	0.0233333	0.01	0.01	0.00333333	0.03	0.018018	2.60283	0.931043	(350,400]
YDR103W	4	658350	661103	1	2754	388	0	7	0	1	4	1	2	ATE	88403	No	0.0388	0	0.0233333	0	0.01	0.0133333	0.005	0.000726216	-2.21093	0.0987728	(350,400]
YDR104C	4	661173	664910	-1	3738	507	1	4	2	1	1	1	16	ATE	88403	No	0.0507	0.01	0.0133333	0.01	0.01	0.00333333	0.005	0.00428036	0.0708944	0.517716	(500,550]
YDR105C	4	665349	666770	-1	1422	305	1	4	1	2	3	2	3	ATE	88403	No	0.0305	0.01	0.0133333	0.005	0.02	0.01	0.01	0.0021097	-0.13797	0.465562	(300,350]
YDR106W	4	667004	667858	1	855	323	2	4	2	0	3	0	4	ATE	88403	No	0.0323	0.02	0.0133333	0.01	0	0.01	0	0.00467836	1.47094	0.813201	(300,350]
YDR107C	4	669016	671034	-1	2019	283	1	1	1	0	0	0	4	ATE	88403	No	0.0283	0.01	0.00333333	0.005	0	0	0	0.00198118	-0.425693	0.395155	(250,300]
YDR108W	4	671269	673365	1	2097	296	0	1	0	1	1	2	4	ATE	88403	No	0.0296	0	0.00333333	0	0.01	0.00333333	0.01	0.00190749	-1.21405	0.228984	(250,300]
YDR109C	4	673520	675667	-1	2148	335	6	9	7	0	2	0	13	ATE	88403	No	0.0335	0.06	0.03	0.035	0	0.00666667	0	0.00605214	4.05887	0.983025	(300,350]
YDR110W	4	676102	677802	1	1701	392	0	2	0	1	1	4	6	ATE	88403	No	0.0392	0	0.00666667	0	0.01	0.00333333	0.02	0.00352734	-0.550242	0.365808	(350,400]
YDR111C	4	678241	679764	-1	1524	343	0	7	2	1	1	2	12	ATE	88403	No	0.0343	0	0.0233333	0.01	0.01	0.00333333	0.01	0.00787402	1.55019	0.824941	(300,350]
YDR112W	4	679544	679852	1	309	351	1	2	1	2	8	2	2	ATE	88403	No	0.0351	0.01	0.00666667	0.005	0.02	0.0266667	0.01	0.00647249	1.10903	0.751948	(350,400]
YDR113C	4	680496	681617	-1	1122	316	0	3	0	13	23	13	1	ATE	88403	Yes	0.0316	0	0.01	0	0.13	0.0766667	0.065	0.000891266	-1.71827	0.152095	(300,350]
YDR114C	4	681924	682226	-1	303	296	0	0	0	2	3	9	10	ATE	88403	No	0.0296	0	0	0	0.02	0.01	0.045	0.0330033	2.85687	0.945673	(250,300]
YDR115W	4	682175	682492	1	318	276	0	10	0	0	1	0	0	ATE	88403	No	0.0276	0	0.0333333	0	0	0.00333333	0	0	0.0351836	0.508795	(250,300]
YDR116C	4	682724	683581	-1	858	274	0	2	0	0	0	1	2	ATE	88403	No	0.0274	0	0.00666667	0	0	0	0.005	0.002331	-0.145331	0.463731	(250,300]
YDR117C	4	683946	685643	-1	1698	241	0	0	0	0	2	1	4	ATE	88403	No	0.0241	0	0	0	0	0.00666667	0.005	0.00235571	-0.685543	0.335025	(200,250]
YDR118W	4	685882	687840	1	1959	249	0	0	0	5	11	7	4	ATE	88403	Yes	0.0249	0	0	0	0.05	0.0366667	0.035	0.00204186	-1.49941	0.182513	(200,250]
YDR118W-A	4	687768	687884	1	117	300	1	1	3	4	10	6	2	ATE	88403	No	0.03	0.01	0.00333333	0.015	0.04	0.0333333	0.03	0.017094	2.07298	0.888249	(250,300]
YDR119W	4	688227	690533	1	2307	281	0	10	0	7	22	11	16	ATE	88403	No	0.0281	0	0.0333333	0	0.07	0.0733333	0.055	0.00693541	0.0669706	0.516736	(250,300]
YDR119W-A	4	691014	691214	1	201	224	3	18	8	1	3	5	9	ATE	88403	No	0.0224	0.03	0.06	0.04	0.01	0.01	0.025	0.0447761	6.64962	0.998707	(200,250]
YDR120C	4	691549	693261	-1	1713	208	3	4	3	0	3	1	3	ATE	88403	No	0.0208	0.03	0.0133333	0.015	0	0.01	0.005	0.00175131	0.682265	0.664244	(200,250]
YDR121W	4	693585	694175	1	591	199	0	3	0	1	4	1	0	ATE	88403	No	0.0199	0	0.01	0	0.01	0.0133333	0.005	0	-0.33605	0.416769	(150,200]
YDR122W	4	694700	697894	1	3195	251	0	0	0	0	0	0	8	ATE	88403	No	0.0251	0	0	0	0	0	0	0.00250391	-1.48254	0.185044	(250,300]
YDR123C	4	698554	699468	-1	915	370	0	15	1	0	0	1	5	ATE	88403	No	0.037	0	0.05	0.005	0	0	0.005	0.00546448	0.722472	0.673151	(350,400]
YDR124W	4	700315	701289	1	975	401	1	2	1	0	0	0	2	ATE	88403	No	0.0401	0.01	0.00666667	0.005	0	0	0	0.00205128	0.332208	0.582297	(400,450]
YDR125C	4	701397	702758	-1	1362	389	2	4	3	0	0	0	4	ATE	88403	No	0.0389	0.02	0.0133333	0.015	0	0	0	0.00293686	1.08751	0.747913	(350,400]
YDR126W	4	703234	704244	1	1011	313	3	3	3	3	7	5	9	ATE	88403	No	0.0313	0.03	0.01	0.015	0.03	0.0233333	0.025	0.00890208	2.47721	0.922529	(300,350]
YDR127W	4	704484	709250	1	4767	236	1	8	2	1	2	1	7	ATE	88403	No	0.0236	0.01	0.0266667	0.01	0.01	0.00666667	0.005	0.00146843	-2.65711	0.065552	(200,250]
YDR128W	4	709549	712995	1	3447	195	0	2	0	2	3	14	24	ATE	88403	No	0.0195	0	0.00666667	0	0.02	0.01	0.07	0.00696258	-0.0515857	0.487106	(150,200]
YDR129C	4	713340	715379	-1	2040	234	0	2	0	1	1	1	3	ATE	88403	No	0.0234	0	0.00666667	0	0.01	0.00333333	0.005	0.00147059	-1.25894	0.221156	(200,250]
YDR130C	4	715747	716622	-1	876	275	1	1	1	0	2	0	1	ATE	88403	No	0.0275	0.01	0.00333333	0.005	0	0.00666667	0	0.00114155	0.215954	0.55378	(250,300]
YDR131C	4	716790	718460	-1	1671	272	0	3	1	0	1	0	10	ATE	88403	No	0.0272	0	0.01	0.005	0	0.00333333	0	0.00598444	0.883722	0.707593	(250,300]
YDR132C	4	718816	720303	-1	1488	353	1	5	2	0	3	1	13	ATE	88403	No	0.0353	0.01	0.0166667	0.01	0	0.01	0.005	0.00873656	2.17387	0.897878	(350,400]
YDR133C	4	720962	721297	-1	336	350	1	2	1	0	1	0	0	ATE	88403	No	0.035	0.01	0.00666667	0.005	0	0.00333333	0	0	0.544708	0.632907	(300,350]
YDR135C	4	723004	727551	-1	4548	303	3	16	6	3	11	3	22	ATE	88403	No	0.0303	0.03	0.0533333	0.03	0.03	0.0366667	0.015	0.00483729	1.6301	0.836183	(300,350]
YDR136C	4	727711	728283	-1	573	304	0	0	0	7	11	13	13	ATE	88403	No	0.0304	0	0	0	0.07	0.0366667	0.065	0.0226876	2.12028	0.892859	(300,350]
YDR137W	4	728259	730250	1	1992	285	0	4	0	6	13	9	4	ATE	88403	No	0.0285	0	0.0133333	0	0.06	0.0433333	0.045	0.00200803	-1.71041	0.153111	(250,300]
YDR138W	4	730578	732836	1	2259	290	0	13	0	1	2	1	3	ATE	88403	No	0.029	0	0.0433333	0	0.01	0.00666667	0.005	0.00132802	-1.49503	0.183168	(250,300]
YDR139C	4	733618	733924	-1	307	228	0	1	0	0	1	0	0	ATE	88403	No	0.0228	0	0.00333333	0	0	0.00333333	0	0	0.0466222	0.511653	(200,250]
YDR140W	4	734138	734803	1	666	187	1	1	1	0	1	0	0	ATE	88403	No	0.0187	0.01	0.00333333	0.005	0	0.00333333	0	0	0.201548	0.550217	(150,200]
YDR141C	4	734901	739997	-1	5097	246	0	1	0	0	0	1	7	ATE	88403	Yes	0.0246	0	0.00333333	0	0	0	0.005	0.00137336	-3.77987	0.0223163	(200,250]
YDR142C	4	740473	741600	-1	1128	229	0	2	0	0	2	1	4	ATE	88403	No	0.0229	0	0.00666667	0	0	0.00666667	0.005	0.0035461	-0.0230909	0.494228	(200,250]
YDR143C	4	742042	743874	-1	1833	241	0	0	0	0	2	5	9	ATE	88403	No	0.0241	0	0	0	0	0.00666667	0.025	0.00490998	-0.196112	0.451128	(200,250]
YDR144C	4	744311	746101	-1	1791	210	0	4	0	0	0	0	3	ATE	88403	No	0.021	0	0.0133333	0	0	0	0	0.00167504	-0.900692	0.288908	(200,250]
YDR146C	4	748613	750742	-1	2130	205	1	4	2	0	0	0	4	ATE	88403	No	0.0205	0.01	0.0133333	0.01	0	0	0	0.00187793	-0.301377	0.425221	(200,250]
YDR147W	4	751631	753235	1	1605	232	1	12	3	1	2	1	5	ATE	88403	No	0.0232	0.01	0.04	0.015	0.01	0.00666667	0.005	0.00311526	0.641392	0.655068	(200,250]
YDR148C	4	753675	755066	-1	1392	275	0	4	0	1	2	1	1	ATE	88403	No	0.0275	0	0.0133333	0	0.01	0.00666667	0.005	0.000718391	-0.960997	0.276679	(250,300]
YDR149C	4	755555	756262	-1	708	307	0	2	0	1	5	1	0	ATE	88403	No	0.0307	0	0.00666667	0	0.01	0.0166667	0.005	0	-0.457716	0.387528	(300,350]
YDR150W	4	755628	763874	1	8247	306	0	5	0	0	1	5	24	ATE	88403	No	0.0306	0	0.0166667	0	0	0.00333333	0.025	0.00291015	-4.49424	0.0110497	(300,350]
YDR151C	4	764178	765155	-1	978	217	3	10	3	0	1	0	3	ATE	88403	No	0.0217	0.03	0.0333333	0.015	0	0.00333333	0	0.00306748	1.61101	0.833552	(200,250]
YDR152W	4	765706	766503	1	798	312	2	5	3	0	0	2	4	ATE	88403	No	0.0312	0.02	0.0166667	0.015	0	0	0.01	0.00501253	1.62088	0.834917	(300,350]
YDR153C	4	766736	767971	-1	1236	338	0	2	0	0	1	0	4	ATE	88403	No	0.0338	0	0.00666667	0	0	0.00333333	0	0.00323625	-0.0661994	0.483456	(300,350]
YDR154C	4	768403	768753	-1	351	334	0	1	0	2	5	3	1	ATE	88403	No	0.0334	0	0.00333333	0	0.02	0.0166667	0.015	0.002849	0.0716142	0.517896	(300,350]
YDR155C	4	768512	769000	-1	489	334	2	6	3	1	6	1	1	ATE	88403	No	0.0334	0.02	0.02	0.015	0.01	0.02	0.005	0.00204499	1.35799	0.795432	(300,350]
YDR156W	4	769525	769938	1	414	395	1	1	1	4	13	6	5	ATE	88403	No	0.0395	0.01	0.00333333	0.005	0.04	0.0433333	0.03	0.0120773	1.47649	0.814041	(350,400]
YDR157W	4	769931	770332	1	402	375	2	5	5	0	1	3	16	ATE	88403	No	0.0375	0.02	0.0166667	0.025	0	0.00333333	0.015	0.039801	6.46552	0.998446	(350,400]
YDR158W	4	770357	771454	1	1098	343	2	9	2	0	2	0	1	ATE	88403	No	0.0343	0.02	0.03	0.01	0	0.00666667	0	0.000910747	0.499824	0.622418	(300,350]
YDR159W	4	771877	775782	1	3906	295	0	2	0	2	3	2	6	ATE	88403	No	0.0295	0	0.00666667	0	0.02	0.01	0.01	0.0015361	-2.78511	0.0581342	(250,300]
YDR160W	4	776163	778721	1	2559	242	0	3	0	0	0	0	7	ATE	88403	No	0.0242	0	0.01	0	0	0	0	0.00273544	-0.973533	0.274177	(200,250]
YDR161W	4	779043	780206	1	1164	283	0	0	0	0	0	0	0	ATE	88403	No	0.0283	0	0	0	0	0	0	0	-0.844554	0.300577	(250,300]
YDR162C	4	780390	781100	-1	711	303	0	3	0	0	0	0	0	ATE	88403	No	0.0303	0	0.01	0	0	0	0	0	-0.373489	0.407698	(300,350]
YDR163W	4	781423	781950	1	528	339	0	3	0	1	1	2	4	ATE	88403	No	0.0339	0	0.01	0	0.01	0.00333333	0.01	0.00757576	0.749509	0.679072	(300,350]
YDR164C	4	782041	784215	-1	2175	299	0	3	0	1	3	1	5	ATE	88403	No	0.0299	0	0.01	0	0.01	0.01	0.005	0.00229885	-1.01898	0.265227	(250,300]
YDR165W	4	784871	786205	1	1335	268	0	1	0	2	2	2	0	ATE	88403	No	0.0268	0	0.00333333	0	0.02	0.00666667	0.01	0	-1.19707	0.231997	(250,300]
YDR166C	4	786306	789221	-1	2916	232	0	0	0	2	2	2	5	ATE	88403	No	0.0232	0	0	0	0.02	0.00666667	0.01	0.00171468	-1.91109	0.128859	(200,250]
YDR167W	4	789449	790069	1	621	237	0	0	0	0	0	1	2	ATE	88403	No	0.0237	0	0	0	0	0	0.005	0.00322061	0.153225	0.538231	(200,250]
YDR168W	4	790328	791848	1	1521	202	0	0	0	1	6	1	3	ATE	88403	Yes	0.0202	0	0	0	0.01	0.02	0.005	0.00197239	-0.689856	0.334065	(200,250]
YDR169C	4	792348	793889	-1	1542	229	0	4	0	0	6	0	0	ATE	88403	No	0.0229	0	0.0133333	0	0	0.02	0	0	-1.23763	0.224849	(200,250]
YDR169C-A	4	794574	794723	-1	150	203	3	4	5	2	22	2	2	ATE	88403	No	0.0203	0.03	0.0133333	0.025	0.02	0.0733333	0.01	0.0133333	3.22427	0.961738	(200,250]
YDR170C	4	796193	802222	-1	6030	192	0	0	0	1	7	1	8	ATE	88403	No	0.0192	0	0	0	0.01	0.0233333	0.005	0.0013267	-4.58689	0.0100818	(150,200]
YDR171W	4	806621	807748	1	1128	240	4	5	4	0	2	1	3	ATE	88403	No	0.024	0.04	0.0166667	0.02	0	0.00666667	0.005	0.00265957	1.87203	0.866693	(200,250]
YDR172W	4	808324	810381	1	2058	214	0	4	0	2	2	2	3	ATE	88403	No	0.0214	0	0.0133333	0	0.02	0.00666667	0.01	0.00145773	-1.36576	0.203306	(200,250]
YDR173C	4	810565	811632	-1	1068	107	1	2	1	0	2	0	1	ATE	88403	No	0.0107	0.01	0.00666667	0.005	0	0.00666667	0	0.00093633	0.00427681	0.501069	(100,150]
YDR174W	4	812110	812850	1	741	72	1	1	1	0	7	0	1	ATE	88403	No	0.0072	0.01	0.00333333	0.005	0	0.0233333	0	0.00134953	0.368518	0.591101	(50,100]
YDR175C	4	813193	814152	-1	960	73	0	0	0	0	7	1	1	ATE	88403	No	0.0073	0	0	0	0	0.0233333	0.005	0.00104167	-0.492835	0.379226	(50,100]
YDR176W	4	814452	816560	1	2109	105	0	0	0	1	2	1	3	ATE	88403	No	0.0105	0	0	0	0.01	0.00666667	0.005	0.00142248	-1.33351	0.208579	(100,150]
YDR177W	4	816878	817525	1	648	131	0	2	0	1	5	1	0	ATE	88403	No	0.0131	0	0.00666667	0	0.01	0.0166667	0.005	0	-0.395323	0.402436	(100,150]
YDR178W	4	817950	818495	1	546	199	1	5	1	0	0	0	3	ATE	88403	No	0.0199	0.01	0.0166667	0.005	0	0	0	0.00549451	1.14591	0.758763	(150,200]
YDR179C	4	818708	819196	-1	489	217	7	7	7	0	0	0	0	ATE	88403	No	0.0217	0.07	0.0233333	0.035	0	0	0	0	3.55506	0.972214	(200,250]
YDR179W-A	4	819433	820824	1	1392	210	0	7	0	2	3	2	4	ATE	88403	No	0.021	0	0.0233333	0	0.02	0.01	0.01	0.00287356	-0.424356	0.395475	(200,250]
YDR180W	4	821295	825776	1	4482	250	0	1	0	0	0	0	7	ATE	88403	No	0.025	0	0.00333333	0	0	0	0	0.0015618	-3.04196	0.0455658	(200,250]
YDR181C	4	825910	827355	-1	1446	290	1	1	1	0	0	0	2	ATE	88403	No	0.029	0.01	0.00333333	0.005	0	0	0	0.00138313	-0.196709	0.450981	(250,300]
YDR182W	4	827582	829057	1	1476	316	0	1	0	2	2	2	2	ATE	88403	Yes	0.0316	0	0.00333333	0	0.02	0.00666667	0.01	0.00135501	-0.932487	0.28242	(300,350]
YDR182W-A	4	829151	829354	1	204	227	2	2	2	0	3	0	0	ATE	88403	No	0.0227	0.02	0.00666667	0.01	0	0.01	0	0	1.21021	0.770337	(200,250]
YDR183C-A	4	830397	830654	-1	258	223	0	0	0	0	0	0	0	ATE	88403	No	0.0223	0	0	0	0	0	0	0	0.0975763	0.524375	(200,250]
YDR183W	4	829585	830277	1	693	221	0	2	2	0	0	0	5	ATE	88403	No	0.0221	0	0.00666667	0.01	0	0	0	0.00721501	1.38899	0.800431	(200,250]
YDR184C	4	830629	831513	-1	885	224	0	0	0	0	0	0	0	ATE	88403	No	0.0224	0	0	0	0	0	0	0	-0.554428	0.364838	(200,250]
YDR185C	4	831934	832473	-1	540	256	0	1	0	0	0	0	3	ATE	88403	No	0.0256	0	0.00333333	0	0	0	0	0.00555556	0.62748	0.651918	(250,300]
YDR186C	4	832859	835492	-1	2634	278	6	10	6	0	1	0	17	ATE	88403	No	0.0278	0.06	0.0333333	0.03	0	0.00333333	0	0.00645406	3.99492	0.981924	(250,300]
YDR187C	4	836228	836746	-1	519	302	1	2	1	0	13	1	1	ATE	88403	No	0.0302	0.01	0.00666667	0.005	0	0.0433333	0.005	0.00192678	0.545835	0.633169	(300,350]
YDR188W	4	836421	838061	1	1641	303	1	1	1	0	0	0	3	ATE	88403	Yes	0.0303	0.01	0.00333333	0.005	0	0	0	0.00182815	-0.207501	0.44831	(300,350]
YDR190C	4	840604	841995	-1	1392	181	0	3	0	0	1	0	0	ATE	88403	Yes	0.0181	0	0.01	0	0	0.00333333	0	0	-1.08165	0.253195	(150,200]
YDR191W	4	842337	843449	1	1113	129	1	3	2	1	2	2	7	ATE	88403	No	0.0129	0.01	0.01	0.01	0.01	0.00666667	0.01	0.00628931	1.33762	0.792098	(100,150]
YDR192C	4	843569	844861	-1	1293	112	1	7	2	1	2	2	3	ATE	88403	No	0.0112	0.01	0.0233333	0.01	0.01	0.00666667	0.01	0.00232019	0.254291	0.563232	(100,150]
YDR193W	4	844554	844952	1	399	147	0	0	0	5	7	5	2	ATE	88403	No	0.0147	0	0	0	0.05	0.0233333	0.025	0.00501253	0.139645	0.534855	(100,150]
YDR194C	4	845952	847946	-1	1995	192	0	0	0	0	1	0	1	ATE	88403	No	0.0192	0	0	0	0	0.00333333	0	0.000501253	-1.51342	0.180433	(150,200]
YDR194W-A	4	848071	848223	1	153	214	0	0	0	0	0	0	0	ATE	88403	No	0.0214	0	0	0	0	0	0	0	0.206764	0.551508	(200,250]
YDR195W	4	848599	850200	1	1602	222	0	0	0	1	1	2	3	ATE	88403	No	0.0222	0	0	0	0.01	0.00333333	0.01	0.00187266	-0.867274	0.295822	(200,250]
YDR196C	4	850274	850999	-1	726	182	0	0	1	1	2	1	1	ATE	88403	Yes	0.0182	0	0	0.005	0.01	0.00666667	0.005	0.00137741	0.0159501	0.503987	(150,200]
YDR197W	4	851228	852397	1	1170	159	0	1	0	1	1	1	2	ATE	88403	No	0.0159	0	0.00333333	0	0.01	0.00333333	0.005	0.0017094	-0.506181	0.376089	(150,200]
YDR198C	4	852533	853972	-1	1440	186	6	6	6	1	1	1	2	ATE	88403	No	0.0186	0.06	0.02	0.03	0.01	0.00333333	0.005	0.00138889	2.36373	0.914019	(150,200]
YDR199W	4	854175	854540	1	366	172	0	6	0	0	0	0	0	ATE	88403	No	0.0172	0	0.02	0	0	0	0	0	-0.0147306	0.496317	(150,200]
YDR200C	4	854279	856093	-1	1815	174	0	0	1	0	6	0	9	ATE	88403	No	0.0174	0	0	0.005	0	0.02	0	0.00495868	0.50798	0.624333	(150,200]
YDR201W	4	856317	856814	1	498	194	0	1	0	0	0	0	0	ATE	88403	No	0.0194	0	0.00333333	0	0	0	0	0	-0.151995	0.462074	(150,200]
YDR202C	4	856898	857953	-1	1056	183	4	5	4	0	0	0	1	ATE	88403	No	0.0183	0.04	0.0166667	0.02	0	0	0	0.00094697	1.6021	0.832312	(150,200]
YDR203W	4	857682	857999	1	318	165	0	0	0	3	4	4	1	ATE	88403	No	0.0165	0	0	0	0.03	0.0133333	0.02	0.00314465	0.0358999	0.508974	(150,200]
YDR204W	4	858137	859144	1	1008	164	2	4	3	1	10	2	6	ATE	88403	No	0.0164	0.02	0.0133333	0.015	0.01	0.0333333	0.01	0.00595238	1.7894	0.856853	(150,200]
YDR205W	4	859346	861520	1	2175	160	7	9	9	2	2	2	15	ATE	88403	No	0.016	0.07	0.03	0.045	0.02	0.00666667	0.01	0.00689655	5.01143	0.993383	(150,200]
YDR206W	4	862054	864708	1	2655	121	0	1	0	0	0	0	2	ATE	88403	No	0.0121	0	0.00333333	0	0	0	0	0.000753296	-2.01905	0.117217	(100,150]
YDR207C	4	865012	867522	-1	2511	107	0	2	0	0	0	0	0	ATE	88403	No	0.0107	0	0.00666667	0	0	0	0	0	-2.24527	0.0957582	(100,150]
YDR208W	4	868224	870563	1	2340	123	0	7	1	1	4	1	6	ATE	88403	Yes	0.0123	0	0.0233333	0.005	0.01	0.0133333	0.005	0.0025641	-0.763313	0.317928	(100,150]
YDR209C	4	871036	871449	-1	414	168	0	1	0	0	6	0	0	ATE	88403	No	0.0168	0	0.00333333	0	0	0.02	0	0	-0.0646448	0.483844	(150,200]
YDR210W	4	871074	871301	1	228	168	0	5	0	0	0	0	0	ATE	88403	No	0.0168	0	0.0166667	0	0	0	0	0	0.128773	0.532149	(150,200]
YDR211W	4	884727	886865	1	2139	120	0	0	0	0	0	0	1	ATE	88403	Yes	0.012	0	0	0	0	0	0	0.000467508	-1.66513	0.159074	(100,150]
YDR213W	4	889751	892492	1	2742	224	2	6	2	3	3	3	9	ATE	88403	No	0.0224	0.02	0.02	0.01	0.03	0.01	0.015	0.00328228	-0.00552079	0.49862	(200,250]
YDR214W	4	892875	893927	1	1053	205	0	0	0	18	27	27	31	ATE	88403	No	0.0205	0	0	0	0.18	0.09	0.135	0.0294397	3.78031	0.977693	(200,250]
YDR215C	4	894089	894502	-1	414	148	0	1	10	6	31	9	29	ATE	88403	No	0.0148	0	0.00333333	0.05	0.06	0.103333	0.045	0.0700483	10.5215	0.999973	(100,150]
YDR216W	4	895035	899006	1	3972	139	0	0	0	0	0	0	7	ATE	88403	No	0.0139	0	0	0	0	0	0	0.00176234	-2.49988	0.0758668	(100,150]
YDR217C	4	899551	903480	-1	3930	200	1	2	3	1	1	2	23	ATE	88403	No	0.02	0.01	0.00666667	0.015	0.01	0.00333333	0.01	0.00585242	1.28319	0.782993	(150,200]
YDR218C	4	903781	905052	-1	1272	307	0	5	1	0	2	0	2	ATE	88403	No	0.0307	0	0.0166667	0.005	0	0.00666667	0	0.00157233	-0.287141	0.428704	(300,350]
YDR219C	4	905455	906852	-1	1398	247	0	0	0	1	6	1	0	ATE	88403	No	0.0247	0	0	0	0.01	0.02	0.005	0	-1.17523	0.23591	(200,250]
YDR220C	4	907000	907293	-1	294	260	0	0	4	0	0	0	7	ATE	88403	No	0.026	0	0	0.02	0	0	0	0.0238095	3.59927	0.973384	(250,300]
YDR221W	4	907330	909438	1	2109	256	2	7	2	5	12	6	10	ATE	88403	No	0.0256	0.02	0.0233333	0.01	0.05	0.04	0.03	0.00474158	0.642074	0.655222	(250,300]
YDR222W	4	910054	911301	1	1248	244	1	5	1	1	2	1	2	ATE	88403	No	0.0244	0.01	0.0166667	0.005	0.01	0.00666667	0.005	0.00160256	-0.0653071	0.483679	(200,250]
YDR223W	4	912099	913502	1	1404	241	0	0	0	0	1	0	5	ATE	88403	No	0.0241	0	0	0	0	0.00333333	0	0.00356125	-0.0559438	0.486018	(200,250]
YDR224C	4	914317	914712	-1	396	193	0	0	0	0	0	0	0	ATE	88403	Yes	0.0193	0	0	0	0	0	0	0	-0.045927	0.48852	(150,200]
YDR225W	4	915530	915928	1	399	152	0	0	0	0	2	1	2	ATE	88403	No	0.0152	0	0	0	0	0.00666667	0.005	0.00501253	0.489032	0.619878	(150,200]
YDR226W	4	916486	917154	1	669	169	0	1	0	2	4	3	3	ATE	88403	No	0.0169	0	0.00333333	0	0.02	0.0133333	0.015	0.0044843	0.168552	0.542038	(150,200]
YDR227W	4	917571	921647	1	4077	181	0	2	0	0	1	0	8	ATE	88403	No	0.0181	0	0.00666667	0	0	0.00333333	0	0.00196223	-2.43144	0.0808066	(150,200]
YDR228C	4	921926	923806	-1	1881	181	0	4	0	1	1	1	5	ATE	88403	Yes	0.0181	0	0.0133333	0	0.01	0.00333333	0.005	0.00265816	-0.692207	0.333542	(150,200]
YDR229W	4	924785	926146	1	1362	119	0	9	0	1	1	1	7	ATE	88403	No	0.0119	0	0.03	0	0.01	0.00333333	0.005	0.0051395	0.324662	0.58046	(100,150]
YDR230W	4	926223	926570	1	348	153	0	2	1	0	3	0	1	ATE	88403	No	0.0153	0	0.00666667	0.005	0	0.01	0	0.00287356	0.584001	0.641988	(150,200]
YDR231C	4	926293	926910	-1	618	157	6	8	7	1	1	1	3	ATE	88403	No	0.0157	0.06	0.0266667	0.035	0.01	0.00333333	0.005	0.00485437	3.83319	0.978818	(150,200]
YDR232W	4	927452	929098	1	1647	169	0	6	0	0	0	0	1	ATE	88403	Yes	0.0169	0	0.02	0	0	0	0	0.000607165	-1.14533	0.241342	(150,200]
YDR233C	4	929470	930357	-1	888	177	6	18	7	0	0	0	6	ATE	88403	No	0.0177	0.06	0.06	0.035	0	0	0	0.00675676	4.24896	0.985922	(150,200]
YDR234W	4	931129	933210	1	2082	122	3	10	8	0	0	1	26	ATE	88403	No	0.0122	0.03	0.0333333	0.04	0	0	0.005	0.012488	5.97249	0.997459	(100,150]
YDR235W	4	933504	935138	1	1635	78	0	0	0	0	1	0	0	ATE	88403	Yes	0.0078	0	0	0	0	0.00333333	0	0	-1.33434	0.208443	(50,100]
YDR236C	4	935236	935892	-1	657	70	0	2	0	0	0	1	2	ATE	88403	Yes	0.007	0	0.00666667	0	0	0	0.005	0.00304414	0.105453	0.526339	(50,100]
YDR237W	4	936615	937493	1	879	73	0	1	0	0	1	0	0	ATE	88403	No	0.0073	0	0.00333333	0	0	0.00333333	0	0	-0.548189	0.366285	(50,100]
YDR238C	4	937895	940816	-1	2922	96	0	2	0	0	1	0	0	ATE	88403	No	0.0096	0	0.00666667	0	0	0.00333333	0	0	-2.67266	0.064606	(50,100]
YDR239C	4	941057	943420	-1	2364	77	0	2	0	2	2	2	4	ATE	88403	No	0.0077	0	0.00666667	0	0.02	0.00666667	0.01	0.00169205	-1.50432	0.181782	(50,100]
YDR240C	4	943674	945152	-1	1479	73	1	3	1	1	2	1	1	ATE	88403	No	0.0073	0.01	0.01	0.005	0.01	0.00666667	0.005	0.000676133	-0.5257	0.37152	(50,100]
YDR241W	4	945151	945438	1	288	98	0	0	1	1	2	2	3	ATE	88403	No	0.0098	0	0	0.005	0.01	0.00666667	0.01	0.0104167	1.24534	0.776493	(50,100]
YDR242W	4	946807	948456	1	1650	132	0	4	0	1	1	1	11	ATE	88403	No	0.0132	0	0.0133333	0	0.01	0.00333333	0.005	0.00666667	0.778301	0.685314	(100,150]
YDR243C	4	948518	950284	-1	1767	142	0	4	0	1	1	1	5	ATE	88403	Yes	0.0142	0	0.0133333	0	0.01	0.00333333	0.005	0.00282965	-0.563617	0.362711	(100,150]
YDR244W	4	950563	952401	1	1839	218	2	4	2	1	3	1	5	ATE	88403	No	0.0218	0.02	0.0133333	0.01	0.01	0.01	0.005	0.00271887	0.411507	0.601449	(200,250]
YDR245W	4	952800	953981	1	1182	194	0	2	0	0	0	2	2	ATE	88403	No	0.0194	0	0.00666667	0	0	0	0.01	0.00169205	-0.607023	0.352739	(150,200]
YDR246W	4	954288	954947	1	660	181	0	0	0	11	23	12	1	ATE	88403	No	0.0181	0	0	0	0.11	0.0766667	0.06	0.00151515	-1.11395	0.247135	(150,200]
YDR246W-A	4	955133	955333	1	201	166	4	14	14	8	18	17	19	ATE	88403	No	0.0166	0.04	0.0466667	0.07	0.08	0.06	0.085	0.0945274	11.9318	0.999993	(150,200]
YDR247W	4	956013	957398	1	1386	134	0	1	1	2	5	2	3	ATE	88403	No	0.0134	0	0.00333333	0.005	0.02	0.0166667	0.01	0.0021645	-0.379778	0.406181	(100,150]
YDR248C	4	957758	958339	-1	582	131	0	0	1	1	4	1	2	ATE	88403	No	0.0131	0	0	0.005	0.01	0.0133333	0.005	0.00343643	0.45221	0.611164	(100,150]
YDR249C	4	958681	959802	-1	1122	145	0	4	1	0	0	0	4	ATE	88403	No	0.0145	0	0.0133333	0.005	0	0	0	0.00356506	0.317395	0.578689	(100,150]
YDR250C	4	960086	960361	-1	276	113	0	1	0	1	4	8	10	ATE	88403	No	0.0113	0	0.00333333	0	0.01	0.0133333	0.04	0.0362319	3.1614	0.959355	(100,150]
YDR251W	4	960614	963106	1	2493	107	1	1	1	1	4	1	10	ATE	88403	No	0.0107	0.01	0.00333333	0.005	0.01	0.0133333	0.005	0.00401123	0.108475	0.527092	(100,150]
YDR252W	4	963412	963861	1	450	138	3	4	3	0	0	0	0	ATE	88403	No	0.0138	0.03	0.0133333	0.015	0	0	0	0	1.48265	0.814972	(100,150]
YDR253C	4	963990	964565	-1	576	166	0	8	3	0	0	0	4	ATE	88403	No	0.0166	0	0.0266667	0.015	0	0	0	0.00694444	1.57468	0.82845	(150,200]
YDR254W	4	965113	966489	1	1377	189	0	7	1	0	1	0	3	ATE	88403	No	0.0189	0	0.0233333	0.005	0	0.00333333	0	0.00217865	-0.194897	0.451429	(150,200]
YDR255C	4	966557	967822	-1	1266	188	3	8	4	0	0	1	3	ATE	88403	No	0.0188	0.03	0.0266667	0.02	0	0	0.005	0.00236967	1.4291	0.806761	(150,200]
YDR256C	4	968133	969680	-1	1548	152	0	0	0	0	8	0	15	ATE	88403	No	0.0152	0	0	0	0	0.0266667	0	0.00968992	1.81247	0.85966	(150,200]
YDR257C	4	969990	971474	-1	1485	109	4	12	5	0	0	0	5	ATE	88403	No	0.0109	0.04	0.04	0.025	0	0	0	0.003367	2.2072	0.900895	(100,150]
YDR258C	4	971808	974243	-1	2436	134	2	9	5	1	12	1	20	ATE	88403	No	0.0134	0.02	0.03	0.025	0.01	0.04	0.005	0.00821018	3.33849	0.965726	(100,150]
YDR259C	4	974631	975782	-1	1152	257	0	0	0	2	9	4	5	ATE	88403	No	0.0257	0	0	0	0.02	0.03	0.02	0.00434028	-0.0976535	0.475606	(250,300]
YDR260C	4	976717	977229	-1	513	221	2	8	4	4	14	12	24	ATE	88403	No	0.0221	0.02	0.0266667	0.02	0.04	0.0466667	0.06	0.0467836	7.05451	0.999137	(200,250]
YDR261C	4	977521	979209	-1	1689	200	0	0	1	4	8	6	13	ATE	88403	No	0.02	0	0	0.005	0.04	0.0266667	0.03	0.00769686	0.938979	0.718893	(150,200]
YDR262W	4	993134	993952	1	819	101	1	20	2	0	2	0	4	ATE	88403	No	0.0101	0.01	0.0666667	0.01	0	0.00666667	0	0.004884	1.23797	0.775211	(100,150]
YDR263C	4	994242	995534	-1	1293	89	0	6	0	2	2	2	2	ATE	88403	No	0.0089	0	0.02	0	0.02	0.00666667	0.01	0.00154679	-0.730957	0.324985	(50,100]
YDR264C	4	996029	998323	-1	2295	133	3	13	4	0	4	0	2	ATE	88403	No	0.0133	0.03	0.0433333	0.02	0	0.0133333	0	0.00087146	0.192738	0.548036	(100,150]
YDR265W	4	998864	999877	1	1014	166	6	11	7	1	1	1	2	ATE	88403	No	0.0166	0.06	0.0366667	0.035	0.01	0.00333333	0.005	0.00197239	3.08668	0.95634	(150,200]
YDR266C	4	1000104	1002023	-1	1920	171	0	1	0	0	1	0	4	ATE	88403	No	0.0171	0	0.00333333	0	0	0.00333333	0	0.00208333	-0.845003	0.300482	(150,200]
YDR267C	4	1002510	1003502	-1	993	115	0	0	0	2	8	2	0	ATE	88403	Yes	0.0115	0	0	0	0.02	0.0266667	0.01	0	-0.841428	0.301234	(100,150]
YDR268W	4	1004004	1005143	1	1140	114	1	1	1	2	10	2	0	ATE	88403	No	0.0114	0.01	0.00333333	0.005	0.02	0.0333333	0.01	0	-0.466049	0.385552	(100,150]
YDR270W	4	1005675	1008689	1	3015	112	0	4	0	0	0	2	4	ATE	88403	No	0.0112	0	0.0133333	0	0	0	0.01	0.0013267	-2.20268	0.09951	(100,150]
YDR271C	4	1008395	1008766	-1	372	239	0	4	0	1	2	1	2	ATE	88403	No	0.0239	0	0.0133333	0	0.01	0.00666667	0.005	0.00537634	0.538417	0.631444	(200,250]
YDR272W	4	1009010	1009834	1	825	252	0	0	4	0	6	1	6	ATE	88403	No	0.0252	0	0	0.02	0	0.02	0.005	0.00727273	1.82526	0.861196	(250,300]
YDR273W	4	1010176	1011273	1	1098	270	0	6	1	2	8	2	3	ATE	88403	No	0.027	0	0.02	0.005	0.02	0.0266667	0.01	0.00273224	-0.0470398	0.488242	(250,300]
YDR274C	4	1011589	1011960	-1	372	234	9	21	22	2	8	7	29	ATE	88403	No	0.0234	0.09	0.07	0.11	0.02	0.0266667	0.035	0.077957	16.6947	1	(200,250]
YDR275W	4	1012252	1012959	1	708	161	7	22	9	0	4	0	10	ATE	88403	No	0.0161	0.07	0.0733333	0.045	0	0.0133333	0	0.0141243	6.30536	0.998177	(150,200]
YDR276C	4	1013476	1013643	-1	168	123	0	6	0	1	4	1	0	ATE	88403	No	0.0123	0	0.02	0	0.01	0.0133333	0.005	0	0.103819	0.525931	(100,150]
YDR277C	4	1014401	1015702	-1	1302	97	2	5	2	1	18	3	8	ATE	88403	No	0.0097	0.02	0.0166667	0.01	0.01	0.06	0.015	0.00614439	1.49362	0.816621	(50,100]
YDR278C	4	1017001	1017318	-1	318	76	0	0	1	0	0	1	2	ATE	88403	No	0.0076	0	0	0.005	0	0	0.005	0.00628931	0.893832	0.70968	(50,100]
YDR279W	4	1019368	1020420	1	1053	108	0	5	1	4	4	4	3	ATE	88403	No	0.0108	0	0.0166667	0.005	0.04	0.0133333	0.02	0.002849	-0.1681	0.458074	(100,150]
YDR280W	4	1020747	1021664	1	918	126	0	3	0	0	1	0	0	ATE	88403	Yes	0.0126	0	0.01	0	0	0.00333333	0	0	-0.588744	0.356923	(100,150]
YDR281C	4	1022007	1022321	-1	315	152	0	3	0	0	1	0	0	ATE	88403	No	0.0152	0	0.01	0	0	0.00333333	0	0	0.0383032	0.509575	(150,200]
YDR282C	4	1023511	1024755	-1	1245	156	7	11	7	0	0	0	4	ATE	88403	No	0.0156	0.07	0.0366667	0.035	0	0	0	0.00321285	3.62076	0.973935	(150,200]
YDR283C	4	1025070	1030049	-1	4980	138	1	5	1	3	11	3	14	ATE	88403	No	0.0138	0.01	0.0166667	0.005	0.03	0.0366667	0.015	0.00281124	-2.059	0.113146	(100,150]
YDR284C	4	1030550	1031419	-1	870	126	0	2	0	0	4	2	7	ATE	88403	No	0.0126	0	0.00666667	0	0	0.0133333	0.01	0.00804598	0.919169	0.714873	(100,150]
YDR285W	4	1032436	1035063	1	2628	84	0	0	0	2	2	2	3	ATE	88403	No	0.0084	0	0	0	0.02	0.00666667	0.01	0.00114155	-1.97701	0.121638	(50,100]
YDR286C	4	1035231	1035575	-1	345	83	1	3	1	1	2	1	1	ATE	88403	No	0.0083	0.01	0.01	0.005	0.01	0.00666667	0.005	0.00289855	0.783691	0.686475	(50,100]
YDR287W	4	1035995	1036873	1	879	76	0	2	0	0	0	0	1	ATE	88403	No	0.0076	0	0.00666667	0	0	0	0	0.00113766	-0.315636	0.42174	(50,100]
YDR289C	4	1038280	1039509	-1	1230	121	0	0	0	0	1	0	0	ATE	88403	No	0.0121	0	0	0	0	0.00333333	0	0	-0.913186	0.286348	(100,150]
YDR291W	4	1039728	1042961	1	3234	156	0	0	0	0	0	1	15	ATE	88403	No	0.0156	0	0	0	0	0	0.005	0.00463822	-0.323997	0.419702	(150,200]
YDR292C	4	1043146	1045011	-1	1866	125	0	0	0	0	1	0	6	ATE	88403	No	0.0125	0	0	0	0	0.00333333	0	0.00321543	-0.390703	0.403548	(100,150]
YDR293C	4	1045640	1049392	-1	3753	121	0	4	1	1	1	1	9	ATE	88403	No	0.0121	0	0.0133333	0.005	0.01	0.00333333	0.005	0.00239808	-1.74463	0.148726	(100,150]
YDR294C	4	1050459	1052228	-1	1770	171	2	8	4	1	5	2	8	ATE	88403	No	0.0171	0.02	0.0266667	0.02	0.01	0.0166667	0.01	0.00451977	1.49073	0.816187	(150,200]
YDR295C	4	1052623	1054647	-1	2025	109	0	0	0	0	6	0	4	ATE	88403	No	0.0109	0	0	0	0	0.02	0	0.00197531	-0.960518	0.276775	(100,150]
YDR296W	4	1055212	1055892	1	681	116	0	2	0	0	4	0	0	ATE	88403	No	0.0116	0	0.00666667	0	0	0.0133333	0	0	-0.342293	0.415253	(100,150]
YDR297W	4	1056551	1057600	1	1050	121	1	1	1	0	2	0	9	ATE	88403	No	0.0121	0.01	0.00333333	0.005	0	0.00666667	0	0.00857143	1.79754	0.857849	(100,150]
YDR298C	4	1058176	1058814	-1	639	113	0	2	0	0	4	0	0	ATE	88403	No	0.0113	0	0.00666667	0	0	0.0133333	0	0	-0.298618	0.425895	(100,150]
YDR299W	4	1059627	1061231	1	1605	106	0	7	0	0	2	0	4	ATE	88403	Yes	0.0106	0	0.0233333	0	0	0.00666667	0	0.00249221	-0.493493	0.379071	(100,150]
YDR300C	4	1061505	1062791	-1	1287	126	0	1	0	1	1	2	3	ATE	88403	No	0.0126	0	0.00333333	0	0.01	0.00333333	0.01	0.002331	-0.512867	0.374522	(100,150]
YDR301W	4	1063352	1067425	1	4074	107	0	1	0	2	3	2	5	ATE	88403	Yes	0.0107	0	0.00333333	0	0.02	0.01	0.01	0.0012273	-3.14382	0.0413357	(100,150]
YDR302W	4	1067731	1068390	1	660	63	0	3	0	0	0	0	1	ATE	88403	Yes	0.0063	0	0.01	0	0	0	0	0.00151515	-0.0657925	0.483558	(50,100]
YDR303C	4	1068729	1071386	-1	2658	72	0	0	0	0	0	0	7	ATE	88403	Yes	0.0072	0	0	0	0	0	0	0.00263356	-1.08245	0.253043	(50,100]
YDR304C	4	1071880	1072557	-1	678	71	0	1	1	3	3	4	10	ATE	88403	No	0.0071	0	0.00333333	0.005	0.03	0.01	0.02	0.0147493	2.08029	0.888973	(50,100]
YDR305C	4	1072746	1073488	-1	743	61	10	12	10	1	3	1	2	ATE	88403	No	0.0061	0.1	0.04	0.05	0.01	0.01	0.005	0.00269179	5.2778	0.994922	(50,100]
YDR306C	4	1073735	1075171	-1	1437	53	3	10	3	0	11	1	6	ATE	88403	No	0.0053	0.03	0.0333333	0.015	0	0.0366667	0.005	0.00417537	1.60901	0.833273	(50,100]
YDR307W	4	1075865	1077853	1	1989	72	1	1	1	0	0	1	7	ATE	88403	No	0.0072	0.01	0.00333333	0.005	0	0	0.005	0.00351936	0.106007	0.526477	(50,100]
YDR308C	4	1078027	1078449	-1	423	74	0	1	0	0	1	0	0	ATE	88403	No	0.0074	0	0.00333333	0	0	0.00333333	0	0	-0.0740037	0.481508	(50,100]
YDR309C	4	1079048	1080199	-1	1152	87	1	10	1	0	0	0	5	ATE	88403	No	0.0087	0.01	0.0333333	0.005	0	0	0	0.00434028	0.779975	0.685675	(50,100]
YDR310C	4	1081128	1084316	-1	3189	41	0	0	0	3	9	3	8	ATE	88403	No	0.0041	0	0	0	0.03	0.03	0.015	0.00250862	-1.73806	0.149559	[0,50]
YDR311W	4	1085065	1086993	1	1929	33	0	1	0	2	5	3	2	ATE	88403	No	0.0033	0	0.00333333	0	0.02	0.0166667	0.015	0.00103681	-1.50954	0.181007	[0,50]
YDR312W	4	1087581	1088942	1	1362	41	2	12	3	4	4	5	9	ATE	88403	No	0.0041	0.02	0.04	0.015	0.04	0.0133333	0.025	0.00660793	1.69539	0.844932	[0,50]
YDR313C	4	1089219	1090079	-1	861	49	2	20	3	0	4	0	1	ATE	88403	No	0.0049	0.02	0.0666667	0.015	0	0.0133333	0	0.00116144	1.00675	0.732383	[0,50]
YDR314C	4	1090433	1092511	-1	2079	38	0	9	0	6	20	8	7	ATE	88403	No	0.0038	0	0.03	0	0.06	0.0666667	0.04	0.003367	-1.13617	0.243023	[0,50]
YDR315C	4	1092741	1093586	-1	846	25	5	7	7	7	9	7	3	ATE	88403	No	0.0025	0.05	0.0233333	0.035	0.07	0.03	0.035	0.0035461	2.71294	0.937786	[0,50]
YDR316W	4	1093763	1095178	1	1416	16	3	8	4	0	8	1	5	ATE	88403	No	0.0016	0.03	0.0266667	0.02	0	0.0266667	0.005	0.00353107	1.67298	0.841972	[0,50]
YDR317W	4	1102184	1103428	1	1245	11	2	2	4	1	2	1	4	ATE	88403	No	0.0011	0.02	0.00666667	0.02	0.01	0.00666667	0.005	0.00321285	1.38379	0.799598	[0,50]
YDR318W	4	1103758	1104947	1	1190	14	0	1	0	0	1	0	0	ATE	88403	No	0.0014	0	0.00333333	0	0	0.00333333	0	0	-0.871591	0.294923	[0,50]
YDR319C	4	1105003	1105827	-1	825	22	0	2	0	0	0	0	3	ATE	88403	No	0.0022	0	0.00666667	0	0	0	0	0.00363636	0.218707	0.55446	[0,50]
YDR320C	4	1106095	1108101	-1	2007	21	0	4	1	2	2	2	2	ATE	88403	No	0.0021	0	0.0133333	0.005	0.02	0.00666667	0.01	0.000996512	-1.25987	0.220996	[0,50]
YDR320C-A	4	1108280	1108498	-1	219	28	0	4	0	4	5	4	0	ATE	88403	Yes	0.0028	0	0.0133333	0	0.04	0.0166667	0.02	0	-0.211255	0.447382	[0,50]
YDR320W-B	4	1108484	1108621	1	138	29	0	4	0	1	3	3	1	ATE	88403	No	0.0029	0	0.0133333	0	0.01	0.01	0.015	0.00724638	0.550665	0.63429	[0,50]
YDR321W	4	1108702	1109847	1	1146	26	3	3	5	3	4	3	5	ATE	88403	No	0.0026	0.03	0.01	0.025	0.03	0.0133333	0.015	0.004363	2.07357	0.888307	[0,50]
YDR322C-A	4	1112003	1112293	-1	291	11	1	6	1	0	3	0	0	ATE	88403	No	0.0011	0.01	0.02	0.005	0	0.01	0	0	0.591502	0.64371	[0,50]
YDR322W	4	1110589	1111692	1	1104	19	0	0	0	0	3	0	5	ATE	88403	No	0.0019	0	0	0	0	0.01	0	0.00452899	0.3127	0.577544	[0,50]
YDR323C	4	1112480	1114027	-1	1548	11	1	2	1	2	3	5	6	ATE	88403	No	0.0011	0.01	0.00666667	0.005	0.02	0.01	0.025	0.00387597	0.0701742	0.517536	[0,50]
YDR324C	4	1114433	1116763	-1	2331	8	0	0	0	0	1	0	0	ATE	88403	No	0.0008	0	0	0	0	0.00333333	0	0	-2.05809	0.113237	[0,50]
YDR326C	4	1120609	1124925	-1	4317	32	0	1	0	2	4	2	23	ATE	88403	No	0.0032	0	0.00333333	0	0.02	0.0133333	0.01	0.00532777	-0.16979	0.457654	[0,50]
YDR328C	4	1125434	1126018	-1	585	26	0	1	0	1	7	1	1	ATE	88403	No	0.0026	0	0.00333333	0	0.01	0.0233333	0.005	0.0017094	-0.063771	0.484063	[0,50]
YDR329C	4	1126270	1127595	-1	1326	26	5	7	5	1	1	1	4	ATE	88403	No	0.0026	0.05	0.0233333	0.025	0.01	0.00333333	0.005	0.00301659	2.38121	0.915383	[0,50]
YDR330W	4	1127872	1129374	1	1503	18	0	7	0	8	8	8	4	ATE	88403	No	0.0018	0	0.0233333	0	0.08	0.0266667	0.04	0.00266134	-1.07629	0.254208	[0,50]
YDR331W	4	1129588	1130823	1	1236	14	0	8	0	1	2	1	1	ATE	88403	Yes	0.0014	0	0.0266667	0	0.01	0.00666667	0.005	0.000809061	-0.793466	0.311425	[0,50]
YDR332W	4	1131001	1133070	1	2070	22	1	1	1	1	1	1	4	ATE	88403	No	0.0022	0.01	0.00333333	0.005	0.01	0.00333333	0.005	0.00193237	-0.568932	0.361483	[0,50]
YDR333C	4	1133260	1135431	-1	2172	20	5	8	5	1	1	1	9	ATE	88403	No	0.002	0.05	0.0266667	0.025	0.01	0.00333333	0.005	0.00414365	2.39708	0.916604	[0,50]
YDR334W	4	1135932	1140476	1	4545	23	0	0	0	0	10	1	11	ATE	88403	No	0.0023	0	0	0	0	0.0333333	0.005	0.00242024	-2.48086	0.0772106	[0,50]
YDR335W	4	1141168	1144842	1	3675	18	0	0	0	0	3	0	6	ATE	88403	No	0.0018	0	0	0	0	0.01	0	0.00163265	-2.36455	0.0859163	[0,50]
YDR336W	4	1145092	1146036	1	945	32	1	3	1	0	1	2	8	ATE	88403	No	0.0032	0.01	0.01	0.005	0	0.00333333	0.01	0.00846561	1.55992	0.826342	[0,50]
YDR337W	4	1146319	1147179	1	861	26	0	1	0	1	2	1	2	ATE	88403	No	0.0026	0	0.00333333	0	0.01	0.00666667	0.005	0.00232288	-0.148927	0.462837	[0,50]
YDR338C	4	1147379	1149466	-1	2088	23	0	3	3	0	1	1	14	ATE	88403	No	0.0023	0	0.01	0.015	0	0.00333333	0.005	0.00670498	1.5602	0.826382	[0,50]
YDR339C	4	1149951	1150520	-1	570	7	0	2	0	1	3	1	0	ATE	88403	Yes	0.0007	0	0.00666667	0	0.01	0.01	0.005	0	-0.314213	0.422087	[0,50]
YDR340W	4	1150881	1151183	1	303	9	0	2	1	0	0	0	1	ATE	88403	No	0.0009	0	0.00666667	0.005	0	0	0	0.00330033	0.655792	0.658314	[0,50]
YDR341C	4	1151803	1153626	-1	1824	10	0	2	0	0	0	0	0	ATE	88403	No	0.001	0	0.00666667	0	0	0	0	0	-1.53087	0.177866	[0,50]
YDR342C	4	1154216	1155928	-1	1713	37	0	1	1	0	1	1	5	ATE	88403	No	0.0037	0	0.00333333	0.005	0	0.00333333	0.005	0.00291886	-0.25645	0.436237	[0,50]
YDR343C	4	1159608	1161320	-1	1713	65	0	0	2	0	2	3	12	ATE	88403	No	0.0065	0	0	0.01	0	0.00666667	0.015	0.00700525	1.21542	0.771257	(50,100]
YDR344C	4	1162006	1162449	-1	444	68	1	10	5	5	7	6	9	ATE	88403	No	0.0068	0.01	0.0333333	0.025	0.05	0.0233333	0.03	0.0202703	3.57199	0.972668	(50,100]
YDR345C	4	1162957	1164660	-1	1704	51	0	2	1	2	9	4	24	ATE	88403	No	0.0051	0	0.00666667	0.005	0.02	0.03	0.02	0.0140845	3.29731	0.964337	(50,100]
YDR346C	4	1167214	1168659	-1	1446	22	0	3	0	1	1	1	5	ATE	88403	No	0.0022	0	0.01	0	0.01	0.00333333	0.005	0.00345781	-0.193024	0.451893	[0,50]
YDR347W	4	1169178	1170143	1	966	19	0	2	0	2	2	2	0	ATE	88403	No	0.0019	0	0.00666667	0	0.02	0.00666667	0.01	0	-0.813351	0.307177	[0,50]
YDR348C	4	1170326	1171825	-1	1500	28	0	1	0	1	2	1	9	ATE	88403	No	0.0028	0	0.00333333	0	0.01	0.00666667	0.005	0.006	0.563397	0.637238	[0,50]
YDR349C	4	1172386	1174176	-1	1791	19	0	7	0	0	7	1	1	ATE	88403	No	0.0019	0	0.0233333	0	0	0.0233333	0.005	0.000558347	-1.38528	0.200162	[0,50]
YDR350C	4	1176120	1178174	-1	2055	9	0	0	0	0	7	0	0	ATE	88403	No	0.0009	0	0	0	0	0.0233333	0	0	-1.77109	0.145407	[0,50]
YDR351W	4	1178666	1181260	1	2595	17	0	0	2	2	6	2	9	ATE	88403	No	0.0017	0	0	0.01	0.02	0.02	0.01	0.00346821	-0.319327	0.42084	[0,50]
YDR352W	4	1181801	1182754	1	954	17	0	4	1	0	0	0	2	ATE	88403	No	0.0017	0	0.0133333	0.005	0	0	0	0.00209644	0.0742375	0.518551	[0,50]
YDR353W	4	1183299	1184258	1	960	16	0	0	0	1	8	1	0	ATE	88403	No	0.0016	0	0	0	0.01	0.0266667	0.005	0	-0.719765	0.327445	[0,50]
YDR354C-A	4	1185139	1185282	-1	144	26	0	0	0	1	4	1	0	ATE	88403	No	0.0026	0	0	0	0.01	0.0133333	0.005	0	0.128776	0.53215	[0,50]
YDR354W	4	1184747	1185889	1	1143	24	0	5	0	0	0	0	4	ATE	88403	No	0.0024	0	0.0166667	0	0	0	0	0.00349956	0.0459319	0.511481	[0,50]
YDR357C	4	1189199	1189567	-1	369	32	1	8	2	3	5	3	4	ATE	88403	No	0.0032	0.01	0.0266667	0.01	0.03	0.0166667	0.015	0.0108401	1.79273	0.857261	[0,50]
YDR358W	4	1190059	1191732	1	1674	16	0	4	2	2	3	2	11	ATE	88403	No	0.0016	0	0.0133333	0.01	0.02	0.01	0.01	0.00657109	1.15198	0.759872	[0,50]
YDR359C	4	1191936	1194884	-1	2949	15	0	0	0	1	3	1	2	ATE	88403	No	0.0015	0	0	0	0.01	0.01	0.005	0.000678196	-2.41652	0.0819213	[0,50]
YDR360W	4	1194598	1195032	1	435	21	0	0	0	0	3	0	0	ATE	88403	No	0.0021	0	0	0	0	0.01	0	0	-0.0864823	0.478393	[0,50]
YDR362C	4	1196679	1198697	-1	2019	17	0	3	0	0	1	0	3	ATE	88403	No	0.0017	0	0.01	0	0	0.00333333	0	0.00148588	-1.14886	0.240697	[0,50]
YDR363W	4	1199183	1200553	1	1371	28	1	4	1	1	2	1	2	ATE	88403	No	0.0028	0.01	0.0133333	0.005	0.01	0.00666667	0.005	0.00145879	-0.201633	0.449762	[0,50]
YDR363W-A	4	1202128	1202397	1	270	10	1	11	1	0	0	0	0	ATE	88403	No	0.001	0.01	0.0366667	0.005	0	0	0	0	0.61334	0.648702	[0,50]
YDR364C	4	1202843	1204210	-1	1368	9	0	1	0	1	1	1	4	ATE	88403	No	0.0009	0	0.00333333	0	0.01	0.00333333	0.005	0.00292398	-0.3091	0.423334	[0,50]
YDR366C	4	1212438	1212836	-1	399	25	0	0	0	0	0	0	1	ATE	88403	No	0.0025	0	0	0	0	0	0	0.00250627	0.263666	0.565537	[0,50]
YDR368W	4	1213904	1214842	1	939	25	0	7	1	1	7	3	7	ATE	88403	No	0.0025	0	0.0233333	0.005	0.01	0.0233333	0.015	0.00745474	0.971231	0.725365	[0,50]
YDR369C	4	1215016	1217580	-1	2565	27	1	2	2	1	4	5	10	ATE	88403	No	0.0027	0.01	0.00666667	0.01	0.01	0.0133333	0.025	0.00389864	-0.0765887	0.480862	[0,50]
YDR370C	4	1217782	1219110	-1	1329	25	2	6	3	0	3	0	5	ATE	88403	No	0.0025	0.02	0.02	0.015	0	0.01	0	0.00376223	1.33609	0.791846	[0,50]
YDR371C-A	4	1219509	1219613	-1	105	18	2	3	2	1	5	1	0	ATE	88403	No	0.0018	0.02	0.01	0.01	0.01	0.0166667	0.005	0	1.22581	0.773085	[0,50]
YDR371W	4	1219413	1220948	1	1536	18	1	6	2	1	1	1	10	ATE	88403	No	0.0018	0.01	0.02	0.01	0.01	0.00333333	0.005	0.00651042	1.49581	0.816948	[0,50]
YDR372C	4	1221112	1222149	-1	1038	14	0	0	0	0	1	0	0	ATE	88403	No	0.0014	0	0	0	0	0.00333333	0	0	-0.713529	0.328819	[0,50]
YDR373W	4	1222759	1223331	1	573	14	0	2	0	0	0	1	1	ATE	88403	Yes	0.0014	0	0.00666667	0	0	0	0.005	0.0017452	-0.0491957	0.487704	[0,50]
YDR374C	4	1223474	1224394	-1	921	19	1	5	2	0	1	0	3	ATE	88403	No	0.0019	0.01	0.0166667	0.01	0	0.00333333	0	0.00325733	0.870709	0.704893	[0,50]
YDR374W-A	4	1224757	1225026	1	270	11	3	5	3	0	0	0	1	ATE	88403	No	0.0011	0.03	0.0166667	0.015	0	0	0	0.0037037	2.05267	0.886217	[0,50]
YDR375C	4	1225166	1226536	-1	1371	15	1	1	1	0	1	0	2	ATE	88403	No	0.0015	0.01	0.00333333	0.005	0	0.00333333	0	0.00145879	-0.114286	0.471459	[0,50]
YDR376W	4	1226822	1228303	1	1482	21	0	1	0	1	1	5	5	ATE	88403	Yes	0.0021	0	0.00333333	0	0.01	0.00333333	0.025	0.00337382	-0.584766	0.357837	[0,50]
YDR377W	4	1228611	1228916	1	306	27	0	1	0	0	1	0	0	ATE	88403	No	0.0027	0	0.00333333	0	0	0.00333333	0	0	0.0476621	0.511913	[0,50]
YDR378C	4	1229349	1229609	-1	261	50	0	0	0	0	1	0	0	ATE	88403	No	0.005	0	0	0	0	0.00333333	0	0	0.0944567	0.523597	[0,50]
YDR379C-A	4	1233278	1233517	-1	240	49	3	9	3	0	4	0	0	ATE	88403	No	0.0049	0.03	0.03	0.015	0	0.0133333	0	0	1.70102	0.845668	[0,50]
YDR379W	4	1230167	1233196	1	3030	51	0	5	1	0	0	1	18	ATE	88403	No	0.0051	0	0.0166667	0.005	0	0	0.005	0.00594059	0.707966	0.669952	(50,100]
YDR380W	4	1234218	1236125	1	1908	30	1	11	2	1	3	1	11	ATE	88403	No	0.003	0.01	0.0366667	0.01	0.01	0.01	0.005	0.0057652	1.23124	0.774036	[0,50]
YDR381C-A	4	1238312	1238850	-1	539	52	1	3	1	4	5	4	0	ATE	88403	No	0.0052	0.01	0.01	0.005	0.04	0.0166667	0.02	0	-0.0157748	0.496056	(50,100]
YDR382W	4	1239492	1239824	1	333	44	0	1	0	0	1	0	0	ATE	88403	No	0.0044	0	0.00333333	0	0	0.00333333	0	0	0.0195854	0.504896	[0,50]
YDR383C	4	1239960	1240676	-1	717	44	3	4	3	0	0	1	2	ATE	88403	No	0.0044	0.03	0.0133333	0.015	0	0	0.005	0.0027894	1.61287	0.833809	[0,50]
YDR384C	4	1241204	1242031	-1	828	42	1	1	3	0	1	0	7	ATE	88403	No	0.0042	0.01	0.00333333	0.015	0	0.00333333	0	0.00845411	2.18126	0.898554	[0,50]
YDR385W	4	1243230	1245758	1	2529	23	0	0	0	0	5	0	0	ATE	88403	No	0.0023	0	0	0	0	0.0166667	0	0	-2.26399	0.0941496	[0,50]
YDR386W	4	1246084	1247982	1	1899	46	2	5	2	0	3	0	16	ATE	88403	No	0.0046	0.02	0.0166667	0.01	0	0.01	0	0.00842549	2.59581	0.930592	[0,50]
YDR387C	4	1248154	1249821	-1	1668	45	0	16	1	0	0	3	11	ATE	88403	No	0.0045	0	0.0533333	0.005	0	0	0.015	0.00659472	0.826465	0.695607	[0,50]
YDR388W	4	1250186	1251634	1	1449	30	2	16	3	3	11	3	3	ATE	88403	No	0.003	0.02	0.0533333	0.015	0.03	0.0366667	0.015	0.00207039	0.518335	0.626758	[0,50]
YDR389W	4	1252537	1254501	1	1965	25	0	2	0	0	6	0	5	ATE	88403	No	0.0025	0	0.00666667	0	0	0.02	0	0.00254453	-0.698866	0.332064	[0,50]
YDR390C	4	1254937	1256847	-1	1911	29	1	6	1	0	2	0	4	ATE	88403	No	0.0029	0.01	0.02	0.005	0	0.00666667	0	0.00209314	-0.306828	0.423889	[0,50]
YDR391C	4	1257358	1258056	-1	699	20	2	5	3	1	6	1	2	ATE	88403	No	0.002	0.02	0.0166667	0.015	0.01	0.02	0.005	0.00286123	1.35334	0.794675	[0,50]
YDR392W	4	1258696	1259709	1	1014	26	0	2	1	4	6	4	1	ATE	88403	No	0.0026	0	0.00666667	0.005	0.04	0.02	0.02	0.000986193	-0.568489	0.361586	[0,50]
YDR393W	4	1259901	1261271	1	1371	25	4	5	4	0	0	0	5	ATE	88403	No	0.0025	0.04	0.0166667	0.02	0	0	0	0.00364697	2.09636	0.890549	[0,50]
YDR394W	4	1261681	1262967	1	1287	26	0	0	0	3	9	4	5	ATE	88403	Yes	0.0026	0	0	0	0.03	0.03	0.02	0.003885	-0.264703	0.434208	[0,50]
YDR395W	4	1263324	1266158	1	2835	18	0	8	0	0	3	0	6	ATE	88403	No	0.0018	0	0.0266667	0	0	0.01	0	0.0021164	-1.46272	0.188052	[0,50]
YDR397C	4	1266366	1266898	-1	533	35	0	3	0	2	2	3	4	ATE	88403	Yes	0.0035	0	0.01	0	0.02	0.00666667	0.015	0.00750469	0.6528	0.657641	[0,50]
YDR398W	4	1267471	1269402	1	1932	38	0	3	0	5	9	6	2	ATE	88403	No	0.0038	0	0.01	0	0.05	0.03	0.03	0.0010352	-1.77479	0.144948	[0,50]
YDR399W	4	1270068	1270733	1	666	35	1	3	1	2	3	3	8	ATE	88403	No	0.0035	0.01	0.01	0.005	0.02	0.01	0.015	0.012012	1.97041	0.877655	[0,50]
YDR400W	4	1271063	1272085	1	1023	32	0	3	0	0	5	1	8	ATE	88403	No	0.0032	0	0.01	0	0	0.0166667	0.005	0.00782014	1.00011	0.731079	[0,50]
YDR401W	4	1272223	1272786	1	564	25	3	5	4	0	1	1	7	ATE	88403	No	0.0025	0.03	0.0166667	0.02	0	0.00333333	0.005	0.0124113	3.41092	0.968044	[0,50]
YDR402C	4	1272234	1273703	-1	1470	25	0	0	0	3	5	4	9	ATE	88403	No	0.0025	0	0	0	0.03	0.0166667	0.02	0.00612245	0.339725	0.584124	[0,50]
YDR403W	4	1274602	1276212	1	1611	94	0	0	0	0	0	1	10	ATE	88403	No	0.0094	0	0	0	0	0	0.005	0.00620732	0.626033	0.651589	(50,100]
YDR404C	4	1276654	1277169	-1	516	115	0	1	0	2	2	3	1	ATE	88403	Yes	0.0115	0	0.00333333	0	0.02	0.00666667	0.015	0.00193798	-0.153325	0.461744	(100,150]
YDR405W	4	1277646	1278437	1	792	115	1	2	2	2	17	2	5	ATE	88403	No	0.0115	0.01	0.00666667	0.01	0.02	0.0566667	0.01	0.00631313	1.34098	0.792651	(100,150]
YDR406W	4	1279210	1283799	1	4590	76	2	12	3	0	0	0	76	ATE	88403	No	0.0076	0.02	0.04	0.015	0	0	0	0.0165577	10.4748	0.999972	(50,100]
YDR406W-A	4	1283799	1284044	1	246	17	0	3	0	0	1	0	0	ATE	88403	No	0.0017	0	0.01	0	0	0.00333333	0	0	0.110055	0.527486	[0,50]
YDR408C	4	1288215	1288859	-1	645	32	0	1	0	2	2	4	4	ATE	88403	No	0.0032	0	0.00333333	0	0.02	0.00666667	0.02	0.00620155	0.372661	0.592102	[0,50]
YDR409W	4	1289406	1292120	1	2715	35	0	0	1	1	2	1	16	ATE	88403	No	0.0035	0	0	0.005	0.01	0.00666667	0.005	0.00589319	0.700913	0.66839	[0,50]
YDR410C	4	1292372	1293091	-1	720	32	0	4	1	0	1	1	9	ATE	88403	No	0.0032	0	0.0133333	0.005	0	0.00333333	0.005	0.0125	2.001	0.880902	[0,50]
YDR411C	4	1293369	1294394	-1	1026	24	0	2	0	2	4	3	5	ATE	88403	No	0.0024	0	0.00666667	0	0.02	0.0133333	0.015	0.00487329	0.151937	0.537911	[0,50]
YDR412W	4	1294693	1295400	1	708	19	0	2	0	3	3	3	0	ATE	88403	Yes	0.0019	0	0.00666667	0	0.03	0.01	0.015	0	-0.632409	0.346964	[0,50]
YDR414C	4	1295598	1296686	-1	1089	17	0	1	0	0	3	0	5	ATE	88403	No	0.0017	0	0.00333333	0	0	0.01	0	0.00459137	0.331952	0.582234	[0,50]
YDR415C	4	1297037	1298161	-1	1125	14	2	2	2	1	1	1	6	ATE	88403	No	0.0014	0.02	0.00666667	0.01	0.01	0.00333333	0.005	0.00533333	1.47303	0.813518	[0,50]
YDR416W	4	1298432	1301011	1	2580	18	0	2	0	2	2	2	3	ATE	88403	No	0.0018	0	0.00666667	0	0.02	0.00666667	0.01	0.00116279	-1.92585	0.12721	[0,50]
YDR417C	4	1301555	1301926	-1	372	29	0	0	0	0	0	1	1	ATE	88403	No	0.0029	0	0	0	0	0	0.005	0.00268817	0.21505	0.553556	[0,50]
YDR418W	4	1301616	1302113	1	498	29	0	0	1	0	1	0	1	ATE	88403	No	0.0029	0	0	0.005	0	0.00333333	0	0.00200803	0.377325	0.593228	[0,50]
YDR419W	4	1303174	1305072	1	1899	19	2	5	3	0	3	0	14	ATE	88403	No	0.0019	0.02	0.0166667	0.015	0	0.01	0	0.0073723	2.44808	0.920421	[0,50]
YDR420W	4	1306267	1311675	1	5409	5	0	0	0	0	5	1	7	ATE	88403	No	0.0005	0	0	0	0	0.0166667	0.005	0.00129414	-4.10895	0.0161595	[0,50]
YDR421W	4	1312040	1314892	1	2853	20	2	7	5	1	1	1	7	ATE	88403	No	0.002	0.02	0.0233333	0.025	0.01	0.00333333	0.005	0.00245356	0.410736	0.601264	[0,50]
YDR422C	4	1315326	1317773	-1	2448	53	1	20	5	2	4	3	15	ATE	88403	No	0.0053	0.01	0.0666667	0.025	0.02	0.0133333	0.015	0.00612745	1.91728	0.871834	(50,100]
YDR423C	4	1318046	1319275	-1	1230	30	3	6	3	8	20	9	9	ATE	88403	No	0.003	0.03	0.02	0.015	0.08	0.0666667	0.045	0.00731707	1.80726	0.85903	[0,50]
YDR424C	4	1319387	1319841	-1	455	25	1	2	1	4	5	4	2	ATE	88403	No	0.0025	0.01	0.00666667	0.005	0.04	0.0166667	0.02	0.0043956	0.660866	0.659455	[0,50]
YDR425W	4	1320064	1321941	1	1878	21	1	2	1	7	8	8	5	ATE	88403	No	0.0021	0.01	0.00666667	0.005	0.07	0.0266667	0.04	0.00266241	-0.772024	0.316041	[0,50]
YDR426C	4	1321629	1322006	-1	378	28	3	4	7	0	1	1	6	ATE	88403	No	0.0028	0.03	0.0133333	0.035	0	0.00333333	0.005	0.015873	4.37853	0.987612	[0,50]
YDR427W	4	1322205	1323386	1	1182	19	1	8	1	0	0	0	1	ATE	88403	Yes	0.0019	0.01	0.0266667	0.005	0	0	0	0.000846024	-0.119559	0.470146	[0,50]
YDR428C	4	1323454	1324239	-1	786	22	0	1	0	0	1	0	6	ATE	88403	No	0.0022	0	0.00333333	0	0	0.00333333	0	0.00763359	0.991139	0.729313	[0,50]
YDR429C	4	1324477	1325301	-1	825	16	2	5	4	0	1	0	2	ATE	88403	No	0.0016	0.02	0.0166667	0.02	0	0.00333333	0	0.00242424	1.52985	0.821985	[0,50]
YDR430C	4	1325501	1328470	-1	2970	15	0	0	0	3	7	3	8	ATE	88403	No	0.0015	0	0	0	0.03	0.0233333	0.015	0.0026936	-1.4995	0.182501	[0,50]
YDR431W	4	1328390	1328701	1	312	13	0	0	0	0	0	0	0	ATE	88403	No	0.0013	0	0	0	0	0	0	0	0.0414228	0.510354	[0,50]
YDR432W	4	1328783	1330027	1	1245	14	0	0	0	0	1	1	5	ATE	88403	No	0.0014	0	0	0	0	0.00333333	0.005	0.00401606	0.0486887	0.51217	[0,50]
YDR433W	4	1329600	1330040	1	441	20	0	0	1	0	1	1	4	ATE	88403	No	0.002	0	0	0.005	0	0.00333333	0.005	0.00907029	1.26065	0.779138	[0,50]
YDR434W	4	1331237	1332841	1	1605	23	0	0	0	0	1	0	1	ATE	88403	Yes	0.0023	0	0	0	0	0.00333333	0	0.000623053	-1.10073	0.249603	[0,50]
YDR435C	4	1332983	1333969	-1	987	31	1	5	1	0	0	1	4	ATE	88403	No	0.0031	0.01	0.0166667	0.005	0	0	0.005	0.00405268	0.681445	0.664061	[0,50]
YDR436W	4	1334821	1336953	1	2133	28	0	2	1	0	0	0	13	ATE	88403	No	0.0028	0	0.00666667	0.005	0	0	0	0.0060947	0.907514	0.712491	[0,50]
YDR437W	4	1337352	1337774	1	423	23	0	0	0	1	2	5	4	ATE	88403	Yes	0.0023	0	0	0	0.01	0.00666667	0.025	0.00945626	0.706798	0.669693	[0,50]
YDR438W	4	1338274	1339386	1	1113	15	1	7	1	0	1	0	1	ATE	88403	No	0.0015	0.01	0.0233333	0.005	0	0.00333333	0	0.000898473	-0.044735	0.488818	[0,50]
YDR439W	4	1339676	1340719	1	1044	22	0	1	0	0	0	0	0	ATE	88403	No	0.0022	0	0.00333333	0	0	0	0	0	-0.719769	0.327444	[0,50]
YDR440W	4	1342493	1344241	1	1749	31	0	5	0	1	2	2	9	ATE	88403	No	0.0031	0	0.0166667	0	0.01	0.00666667	0.01	0.0051458	0.167089	0.541675	[0,50]
YDR441C	4	1344517	1345062	-1	546	24	2	2	2	0	3	2	7	ATE	88403	No	0.0024	0.02	0.00666667	0.01	0	0.01	0.01	0.0128205	2.59222	0.930359	[0,50]
YDR442W	4	1345647	1346039	1	393	22	3	3	5	0	0	2	5	ATE	88403	No	0.0022	0.03	0.01	0.025	0	0	0.01	0.0127226	3.43357	0.968737	[0,50]
YDR443C	4	1345676	1349938	-1	4263	22	0	2	0	3	3	6	18	ATE	88403	No	0.0022	0	0.00666667	0	0.03	0.01	0.03	0.00422238	-1.35736	0.204669	[0,50]
YDR444W	4	1350290	1352353	1	2064	32	0	2	0	9	11	9	13	ATE	88403	No	0.0032	0	0.00666667	0	0.09	0.0366667	0.045	0.00629845	-0.0407107	0.489824	[0,50]
YDR445C	4	1352182	1352589	-1	408	24	1	1	2	2	4	5	13	ATE	88403	No	0.0024	0.01	0.00333333	0.01	0.02	0.0133333	0.025	0.0318627	4.30206	0.98664	[0,50]
YDR446W	4	1353725	1354633	1	909	7	1	6	1	0	0	0	1	ATE	88403	No	0.0007	0.01	0.02	0.005	0	0	0	0.00110011	0.17921	0.544683	[0,50]
YDR447C	4	1354829	1355553	-1	725	24	0	1	0	0	0	0	0	ATE	88403	No	0.0024	0	0.00333333	0	0	0	0	0	-0.388047	0.404187	[0,50]
YDR448W	4	1356065	1357369	1	1305	22	0	1	0	0	1	0	1	ATE	88403	No	0.0022	0	0.00333333	0	0	0.00333333	0	0.000766284	-0.780376	0.314239	[0,50]
YDR449C	4	1357580	1358902	-1	1323	48	0	8	0	1	1	1	2	ATE	88403	No	0.0048	0	0.0266667	0	0.01	0.00333333	0.005	0.00151172	-0.676861	0.336962	[0,50]
YDR450W	4	1359923	1360798	1	876	50	0	0	0	0	0	0	0	ATE	88403	No	0.005	0	0	0	0	0	0	0	-0.545069	0.367009	[0,50]
YDR451C	4	1361120	1362181	-1	1062	68	1	14	1	0	0	1	7	ATE	88403	No	0.0068	0.01	0.0466667	0.005	0	0	0.005	0.00659134	1.2499	0.777283	(50,100]
YDR452W	4	1362878	1364902	1	2025	39	0	8	0	1	1	1	13	ATE	88403	No	0.0039	0	0.0266667	0	0.01	0.00333333	0.005	0.00641975	0.705723	0.669455	[0,50]
YDR453C	4	1365072	1365662	-1	591	30	1	6	2	0	1	0	11	ATE	88403	No	0.003	0.01	0.02	0.01	0	0.00333333	0	0.0186125	3.44058	0.968949	[0,50]
YDR454C	4	1366264	1366827	-1	564	10	0	0	0	3	5	3	1	ATE	88403	Yes	0.001	0	0	0	0.03	0.0166667	0.015	0.00177305	-0.212899	0.446975	[0,50]
YDR455C	4	1367373	1367681	-1	309	14	1	1	2	0	0	0	1	ATE	88403	No	0.0014	0.01	0.00333333	0.01	0	0	0	0.00323625	1.17404	0.763875	[0,50]
YDR456W	4	1367485	1369386	1	1902	15	0	0	0	0	4	0	3	ATE	88403	No	0.0015	0	0	0	0	0.0133333	0	0.00157729	-1.02184	0.264668	[0,50]
YDR457W	4	1369790	1379596	1	9807	18	0	4	0	0	1	1	41	ATE	88403	No	0.0018	0	0.0133333	0	0	0.00333333	0.005	0.00418069	-2.87202	0.0535544	[0,50]
YDR458C	4	1380055	1382046	-1	1992	25	1	7	2	1	2	1	4	ATE	88403	No	0.0025	0.01	0.0233333	0.01	0.01	0.00666667	0.005	0.00200803	-0.237601	0.440878	[0,50]
YDR459C	4	1382319	1383443	-1	1125	37	0	1	1	1	7	1	2	ATE	88403	No	0.0037	0	0.00333333	0.005	0.01	0.0233333	0.005	0.00177778	-0.209593	0.447793	[0,50]
YDR460W	4	1383811	1384776	1	966	50	0	1	0	1	11	1	0	ATE	88403	No	0.005	0	0.00333333	0	0.01	0.0366667	0.005	0	-0.726005	0.326072	[0,50]
YDR461C-A	4	1385524	1385766	-1	243	34	1	2	2	3	3	4	3	ATE	88403	No	0.0034	0.01	0.00666667	0.01	0.03	0.01	0.02	0.0123457	1.75867	0.853043	[0,50]
YDR462W	4	1386073	1386516	1	444	30	0	2	0	2	9	2	1	ATE	88403	No	0.003	0	0.00666667	0	0.02	0.03	0.01	0.00225225	0.0273002	0.506825	[0,50]
YDR463W	4	1386816	1388375	1	1560	20	1	9	1	1	4	1	15	ATE	88403	No	0.002	0.01	0.03	0.005	0.01	0.0133333	0.005	0.00961538	2.23652	0.903481	[0,50]
YDR464C-A	4	1392492	1392680	-1	189	21	0	0	0	0	1	0	0	ATE	88403	No	0.0021	0	0	0	0	0.00333333	0	0	0.169328	0.542231	[0,50]
YDR464W	4	1388872	1393179	1	4308	3	0	3	0	1	1	1	2	ATE	88403	No	0.0003	0	0.01	0	0.01	0.00333333	0.005	0.000464253	-3.84225	0.020995	[0,50]
YDR465C	4	1393336	1394574	-1	1239	24	2	7	4	0	1	0	4	ATE	88403	No	0.0024	0.02	0.0233333	0.02	0	0.00333333	0	0.00322841	1.47828	0.814313	[0,50]
YDR466W	4	1395121	1397817	1	2697	9	1	8	1	3	4	3	2	ATE	88403	No	0.0009	0.01	0.0266667	0.005	0.03	0.0133333	0.015	0.000741565	-1.79721	0.142191	[0,50]
YDR467C	4	1397583	1397909	-1	327	10	2	2	4	0	0	0	2	ATE	88403	No	0.001	0.02	0.00666667	0.02	0	0	0	0.00611621	2.26395	0.905847	[0,50]
YDR468C	4	1398026	1398700	-1	675	11	0	1	1	0	4	0	2	ATE	88403	No	0.0011	0	0.00333333	0.005	0	0.0133333	0	0.00296296	0.415117	0.602314	[0,50]
YDR469W	4	1399015	1399542	1	528	10	0	1	0	0	0	0	0	ATE	88403	No	0.001	0	0.00333333	0	0	0	0	0	-0.183191	0.45433	[0,50]
YDR470C	4	1399706	1401214	-1	1509	12	0	0	1	0	0	0	2	ATE	88403	No	0.0012	0	0	0.005	0	0	0	0.00132538	-0.548056	0.366315	[0,50]
YDR471W	4	1401770	1402564	1	795	14	1	1	1	0	5	0	0	ATE	88403	No	0.0014	0.01	0.00333333	0.005	0	0.0166667	0	0	0.0674031	0.516844	[0,50]
YDR472W	4	1403322	1404173	1	852	13	0	2	0	0	2	0	0	ATE	88403	No	0.0013	0	0.00666667	0	0	0.00666667	0	0	-0.520112	0.372826	[0,50]
YDR475C	4	1407464	1410094	-1	2631	81	1	9	5	0	0	1	18	ATE	88403	No	0.0081	0.01	0.03	0.025	0	0	0.005	0.00684151	2.44125	0.919919	(50,100]
YDR476C	4	1410453	1411127	-1	675	57	8	12	10	6	12	10	20	ATE	88403	No	0.0057	0.08	0.04	0.05	0.06	0.04	0.05	0.0296296	8.5618	0.999809	(50,100]
YDR477W	4	1412373	1414274	1	1902	21	0	1	0	0	0	0	5	ATE	88403	No	0.0021	0	0.00333333	0	0	0	0	0.00262881	-0.628417	0.34787	[0,50]
YDR478W	4	1414575	1415171	1	597	28	0	0	0	0	1	0	0	ATE	88403	No	0.0028	0	0	0	0	0.00333333	0	0	-0.254943	0.436607	[0,50]
YDR479C	4	1415210	1416874	-1	1665	38	0	1	2	0	0	0	12	ATE	88403	No	0.0038	0	0.00333333	0.01	0	0	0	0.00720721	1.53921	0.823349	[0,50]
YDR480W	4	1417399	1418370	1	972	41	0	4	0	1	1	1	6	ATE	88403	No	0.0041	0	0.0133333	0	0.01	0.00333333	0.005	0.00617284	0.624818	0.651314	[0,50]
YDR481C	4	1418550	1420250	-1	1701	35	0	6	0	1	1	1	15	ATE	88403	No	0.0035	0	0.02	0	0.01	0.00333333	0.005	0.00881834	1.51497	0.819796	[0,50]
YDR482C	4	1420431	1420838	-1	408	19	2	7	4	5	5	6	6	ATE	88403	No	0.0019	0.02	0.0233333	0.02	0.05	0.0166667	0.03	0.0147059	2.82242	0.943876	[0,50]
YDR483W	4	1421157	1422485	1	1329	7	2	7	2	0	0	0	1	ATE	88403	No	0.0007	0.02	0.0233333	0.01	0	0	0	0.000752445	0.25034	0.56226	[0,50]
YDR484W	4	1422763	1424688	1	1926	7	0	0	0	0	2	1	3	ATE	88403	No	0.0007	0	0	0	0	0.00666667	0.005	0.00155763	-1.1353	0.243184	[0,50]
YDR485C	4	1424820	1427207	-1	2388	20	0	1	0	0	2	1	3	ATE	88403	No	0.002	0	0.00333333	0	0	0.00666667	0.005	0.00125628	-1.63337	0.163369	[0,50]
YDR486C	4	1427431	1428120	-1	690	30	1	5	2	1	1	1	4	ATE	88403	No	0.003	0.01	0.0166667	0.01	0.01	0.00333333	0.005	0.0057971	1.33825	0.792202	[0,50]
YDR487C	4	1428354	1428980	-1	627	24	0	3	2	2	6	2	2	ATE	88403	Yes	0.0024	0	0.01	0.01	0.02	0.02	0.01	0.00318979	0.549412	0.633999	[0,50]
YDR488C	4	1429188	1430789	-1	1602	26	0	0	0	0	1	3	8	ATE	88403	No	0.0026	0	0	0	0	0.00333333	0.015	0.00499376	0.0577805	0.514441	[0,50]
YDR489W	4	1431012	1431896	1	885	45	0	0	0	3	6	4	3	ATE	88403	No	0.0045	0	0	0	0.03	0.02	0.02	0.00338983	-0.207513	0.448307	[0,50]
YDR490C	4	1431968	1434268	-1	2301	46	1	7	2	3	5	6	13	ATE	88403	No	0.0046	0.01	0.0233333	0.01	0.03	0.0166667	0.03	0.00564972	0.710912	0.670603	[0,50]
YDR491C	4	1434500	1434991	-1	492	33	0	0	0	2	6	6	20	ATE	88403	No	0.0033	0	0	0	0.02	0.02	0.03	0.0406504	5.02947	0.9935	[0,50]
YDR492W	4	1434924	1435874	1	951	13	0	9	0	0	4	0	1	ATE	88403	No	0.0013	0	0.03	0	0	0.0133333	0	0.00105152	-0.395552	0.402381	[0,50]
YDR493W	4	1436217	1436588	1	372	8	0	4	0	0	3	0	0	ATE	88403	No	0.0008	0	0.0133333	0	0	0.01	0	0	-0.0209699	0.494758	[0,50]
YDR494W	4	1436930	1438015	1	1086	8	0	3	0	0	1	0	4	ATE	88403	No	0.0008	0	0.01	0	0	0.00333333	0	0.00368324	0.115963	0.528958	[0,50]
YDR495C	4	1438115	1441150	-1	3036	8	2	2	2	0	0	0	1	ATE	88403	No	0.0008	0.02	0.00666667	0.01	0	0	0	0.000329381	-1.54951	0.175157	[0,50]
YDR496C	4	1441433	1443403	-1	1971	35	0	3	0	0	2	0	5	ATE	88403	No	0.0035	0	0.01	0	0	0.00666667	0	0.00253678	-0.705559	0.330581	[0,50]
YDR497C	4	1443713	1445467	-1	1755	34	1	6	2	0	3	0	18	ATE	88403	No	0.0034	0.01	0.02	0.01	0	0.01	0	0.0102564	2.90218	0.947954	[0,50]
YDR498C	4	1445843	1446994	-1	1152	13	0	1	0	1	6	2	2	ATE	88403	No	0.0013	0	0.00333333	0	0.01	0.02	0.01	0.00173611	-0.573245	0.360488	[0,50]
YDR499W	4	1447830	1450073	1	2244	6	0	0	0	1	1	3	3	ATE	88403	Yes	0.0006	0	0	0	0.01	0.00333333	0.015	0.0013369	-1.6536	0.160623	[0,50]
YDR500C	4	1450198	1450853	-1	656	37	0	1	0	1	3	1	0	ATE	88403	No	0.0037	0	0.00333333	0	0.01	0.01	0.005	0	-0.403642	0.400438	[0,50]
YDR501W	4	1451353	1452918	1	1566	48	0	1	0	0	0	0	1	ATE	88403	No	0.0048	0	0.00333333	0	0	0	0	0.00063857	-1.05926	0.25745	[0,50]
YDR502C	4	1453310	1454464	-1	1155	47	3	16	4	4	4	5	8	ATE	88403	No	0.0047	0.03	0.0533333	0.02	0.04	0.0133333	0.025	0.00692641	2.29162	0.908181	[0,50]
YDR503C	4	1455042	1455866	-1	825	53	0	6	3	3	6	3	6	ATE	88403	No	0.0053	0	0.02	0.015	0.03	0.02	0.015	0.00727273	1.40477	0.802941	(50,100]
YDR504C	4	1456311	1456694	-1	384	44	0	0	0	1	5	1	0	ATE	88403	No	0.0044	0	0	0	0.01	0.0166667	0.005	0	-0.120795	0.469838	[0,50]
YDR505C	4	1456695	1459220	-1	2526	47	0	0	0	0	0	0	8	ATE	88403	No	0.0047	0	0	0	0	0	0	0.00316706	-0.748018	0.321253	[0,50]
YDR506C	4	1459728	1461554	-1	1827	44	2	9	2	0	12	9	24	ATE	88403	No	0.0044	0.02	0.03	0.01	0	0.04	0.045	0.0131363	3.48783	0.97034	[0,50]
YDR507C	4	1462358	1465786	-1	3429	25	0	4	0	0	0	0	18	ATE	88403	No	0.0025	0	0.0133333	0	0	0	0	0.00524934	0.0941253	0.523514	[0,50]
YDR508C	4	1466453	1468444	-1	1992	67	1	18	3	0	1	1	11	ATE	88403	No	0.0067	0.01	0.06	0.015	0	0.00333333	0.005	0.00552209	1.37544	0.798258	(50,100]
YDR509W	4	1468226	1468573	1	348	67	1	5	1	9	20	9	3	ATE	88403	No	0.0067	0.01	0.0166667	0.005	0.09	0.0666667	0.045	0.00862069	0.748784	0.678914	(50,100]
YDR510C-A	4	1469695	1469811	-1	117	24	1	1	1	0	1	0	0	ATE	88403	No	0.0024	0.01	0.00333333	0.005	0	0.00333333	0	0	0.772441	0.684049	[0,50]
YDR511W	4	1470017	1470418	1	402	25	0	1	0	2	4	2	0	ATE	88403	No	0.0025	0	0.00333333	0	0.02	0.0133333	0.01	0	-0.22686	0.443527	[0,50]
YDR512C	4	1470500	1471063	-1	564	25	0	1	2	2	2	4	9	ATE	88403	No	0.0025	0	0.00333333	0.01	0.02	0.00666667	0.02	0.0159574	2.34947	0.912892	[0,50]
YDR513W	4	1471017	1471448	1	432	17	3	7	3	0	1	0	1	ATE	88403	No	0.0017	0.03	0.0233333	0.015	0	0.00333333	0	0.00231481	1.80286	0.858497	[0,50]
YDR514C	4	1471548	1472999	-1	1452	23	1	4	2	0	1	1	5	ATE	88403	No	0.0023	0.01	0.0133333	0.01	0	0.00333333	0.005	0.00344353	0.573931	0.63967	[0,50]
YDR515W	4	1473429	1474772	1	1344	60	0	2	2	0	2	0	2	ATE	88403	No	0.006	0	0.00666667	0.01	0	0.00666667	0	0.0014881	-0.121157	0.469748	(50,100]
YDR516C	4	1474974	1476476	-1	1503	69	3	14	3	2	2	2	7	ATE	88403	No	0.0069	0.03	0.0466667	0.015	0.02	0.00666667	0.01	0.00465735	1.64718	0.838509	(50,100]
YDR517W	4	1477239	1478357	1	1119	30	1	15	1	4	9	4	9	ATE	88403	No	0.003	0.01	0.05	0.005	0.04	0.03	0.02	0.0080429	1.34545	0.793384	[0,50]
YDR518W	4	1478608	1480161	1	1554	13	1	9	1	0	1	3	8	ATE	88403	No	0.0013	0.01	0.03	0.005	0	0.00333333	0.015	0.00514801	0.644971	0.655876	[0,50]
YDR519W	4	1480425	1480832	1	408	8	0	1	0	1	2	1	1	ATE	88403	No	0.0008	0	0.00333333	0	0.01	0.00666667	0.005	0.00245098	0.163722	0.540839	[0,50]
YDR520C	4	1481085	1483403	-1	2319	8	0	0	0	0	2	0	1	ATE	88403	No	0.0008	0	0	0	0	0.00666667	0	0.00043122	-1.85444	0.135353	[0,50]
YDR521W	4	1483141	1483476	1	336	18	0	0	0	0	0	0	0	ATE	88403	No	0.0018	0	0	0	0	0	0	0	0.0164657	0.504116	[0,50]
YDR522C	4	1483795	1485303	-1	1509	18	2	2	2	0	0	0	2	ATE	88403	No	0.0018	0.02	0.00666667	0.01	0	0	0	0.00132538	0.262638	0.565285	[0,50]
YDR523C	4	1485566	1487038	-1	1473	49	0	0	1	0	2	0	8	ATE	88403	No	0.0049	0	0	0.005	0	0.00666667	0	0.00543109	0.725369	0.673788	[0,50]
YDR524C	4	1487542	1488990	-1	1449	62	1	1	1	1	1	1	5	ATE	88403	No	0.0062	0.01	0.00333333	0.005	0.01	0.00333333	0.005	0.00345066	0.331679	0.582168	(50,100]
YDR524C-A	4	1489871	1489990	-1	120	113	0	3	2	0	1	1	2	ATE	88403	No	0.0113	0	0.01	0.01	0	0.00333333	0.005	0.0166667	1.95332	0.875809	(100,150]
YDR524C-B	4	1489598	1489798	-1	201	113	0	2	0	1	3	1	0	ATE	88403	No	0.0113	0	0.00666667	0	0.01	0.01	0.005	0	0.0695027	0.517369	(100,150]
YDR524W-C	4	1489403	1489492	1	90	114	2	2	2	1	1	1	0	ATE	88403	No	0.0114	0.02	0.00666667	0.01	0.01	0.00333333	0.005	0	1.24141	0.77581	(100,150]
YDR525W	4	1489905	1490234	1	330	114	0	0	2	1	23	2	5	ATE	88403	No	0.0114	0	0	0.01	0.01	0.0766667	0.01	0.0151515	2.05662	0.886615	(100,150]
YDR525W-A	4	1490596	1490835	1	240	82	8	29	10	1	1	7	10	ATE	88403	No	0.0082	0.08	0.0966667	0.05	0.01	0.00333333	0.035	0.0416667	8.32201	0.999757	(50,100]
YDR527W	4	1491094	1492413	1	1320	74	0	3	0	3	8	7	5	ATE	88403	Yes	0.0074	0	0.01	0	0.03	0.0266667	0.035	0.00378788	-0.566748	0.361988	(50,100]
YDR528W	4	1494586	1495857	1	1272	44	0	0	0	3	3	3	3	ATE	88403	No	0.0044	0	0	0	0.03	0.01	0.015	0.00235849	-0.583005	0.358241	[0,50]
YDR529C	4	1496165	1496548	-1	384	40	0	11	0	0	3	0	0	ATE	88403	No	0.004	0	0.0366667	0	0	0.01	0	0	-0.0334485	0.491639	[0,50]
YDR530C	4	1496791	1497768	-1	978	31	0	9	0	11	11	15	14	ATE	88403	No	0.0031	0	0.03	0	0.11	0.0366667	0.075	0.0143149	1.19997	0.768519	[0,50]
YDR532C	4	1499396	1500553	-1	1158	31	1	1	1	1	1	1	0	ATE	88403	No	0.0031	0.01	0.00333333	0.005	0.01	0.00333333	0.005	0	-0.39742	0.401932	[0,50]
YDR533C	4	1501447	1502160	-1	714	46	0	6	1	0	1	0	3	ATE	88403	No	0.0046	0	0.02	0.005	0	0.00333333	0	0.00420168	0.613033	0.648632	[0,50]
YDR534C	4	1503314	1504900	-1	1587	64	0	3	0	0	1	0	3	ATE	88403	No	0.0064	0	0.01	0	0	0.00333333	0	0.00189036	-0.675946	0.337167	(50,100]
YDR535C	4	1506606	1507362	-1	757	71	6	19	7	1	5	3	10	ATE	88403	No	0.0071	0.06	0.0633333	0.035	0.01	0.0166667	0.015	0.01321	5.16479	0.994318	(50,100]
YDR536W	4	1508005	1509714	1	1710	46	1	7	3	3	7	3	14	ATE	88403	No	0.0046	0.01	0.0233333	0.015	0.03	0.0233333	0.015	0.00818713	2.14785	0.895467	[0,50]
YDR537C	4	1510856	1511461	-1	606	34	2	3	2	0	2	0	3	ATE	88403	No	0.0034	0.02	0.01	0.01	0	0.00666667	0	0.0049505	1.57989	0.829189	[0,50]
YDR538W	4	1510902	1511630	1	729	34	0	2	0	0	3	1	6	ATE	88403	No	0.0034	0	0.00666667	0	0	0.01	0.005	0.00823045	0.998024	0.73067	[0,50]
YDR539W	4	1512094	1513605	1	1512	27	0	7	0	0	2	0	9	ATE	88403	No	0.0027	0	0.0233333	0	0	0.00666667	0	0.00595238	0.635476	0.65373	[0,50]
YDR540C	4	1517136	1517675	-1	540	53	0	15	1	0	2	0	1	ATE	88403	No	0.0053	0	0.05	0.005	0	0.00666667	0	0.00185185	0.324503	0.580421	(50,100]
YDR541C	4	1519664	1520698	-1	1035	39	1	4	1	0	0	0	9	ATE	88403	No	0.0039	0.01	0.0133333	0.005	0	0	0	0.00869565	1.82041	0.860616	[0,50]
YDR542W	4	1523249	1523611	1	363	21	2	5	2	0	0	0	0	ATE	88403	No	0.0021	0.02	0.0166667	0.01	0	0	0	0	1.04487	0.739789	[0,50]
YDR543C	4	1524634	1524933	-1	300	11	3	3	4	0	4	2	6	ATE	88403	No	0.0011	0.03	0.01	0.02	0	0.0133333	0.01	0.02	3.87665	0.9797	[0,50]
YDR544C	4	1525095	1525523	-1	429	2	0	0	1	1	5	1	2	ATE	88403	No	0.0002	0	0	0.005	0.01	0.0166667	0.005	0.004662	0.683094	0.664429	[0,50]
YDR545C-A	4	1530863	1531342	-1	480	0	0	0	0	0	0	0	0	ATE	88403	No	0	0	0	0	0	0	0	0	-0.133277	0.46673	[0,50]
YDR545W	4	1526321	1531711	1	5391	0	0	0	0	0	0	0	0	ATE	88403	No	0	0	0	0	0	0	0	0	-5.24012	0.00527167	[0,50]
YIL001W	9	353940	355481	1	1542	619	1	12	4	5	7	7	35	ATE	88403	No	0.0619	0.01	0.04	0.02	0.05	0.0233333	0.035	0.0226978	6.55315	0.998576	(600,650]
YIL002C	9	350591	353431	-1	2841	592	0	3	2	2	4	2	39	ATE	88403	No	0.0592	0	0.01	0.01	0.02	0.0133333	0.01	0.0137276	5.00334	0.993329	(550,600]
YIL002W-A	9	350301	350510	1	210	551	4	19	6	2	11	2	2	ATE	88403	No	0.0551	0.04	0.0633333	0.03	0.02	0.0366667	0.01	0.00952381	3.467	0.969734	(550,600]
YIL004C	9	347946	348505	-1	560	520	0	2	0	0	11	0	0	ATE	88403	Yes	0.052	0	0.00666667	0	0	0.0366667	0	0	-0.216467	0.446094	(500,550]
YIL005W	9	345692	347797	1	2106	483	0	5	1	1	1	10	21	ATE	88403	No	0.0483	0	0.0166667	0.005	0.01	0.00333333	0.05	0.00997151	1.61654	0.834318	(450,500]
YIL006W	9	344062	345183	1	1122	434	3	9	4	1	2	4	14	ATE	88403	No	0.0434	0.03	0.03	0.02	0.01	0.00666667	0.02	0.0124777	3.73395	0.976659	(400,450]
YIL007C	9	342994	343656	-1	663	444	1	7	3	1	2	3	7	ATE	88403	No	0.0444	0.01	0.0233333	0.015	0.01	0.00666667	0.015	0.0105581	2.21403	0.901502	(400,450]
YIL008W	9	342536	342835	1	300	465	0	2	1	2	4	2	2	ATE	88403	No	0.0465	0	0.00666667	0.005	0.02	0.0133333	0.01	0.00666667	0.847305	0.700002	(450,500]
YIL009C-A	9	335666	336212	-1	547	685	11	13	12	0	1	1	6	ATE	88403	No	0.0685	0.11	0.0433333	0.06	0	0.00333333	0.005	0.0109689	7.40412	0.999392	(650,700]
YIL009W	9	339344	341428	1	2085	664	4	7	4	2	3	2	19	ATE	88403	No	0.0664	0.04	0.0233333	0.02	0.02	0.01	0.01	0.00911271	3.8222	0.978589	(650,700]
YIL010W	9	334882	335529	1	648	700	0	5	4	0	1	1	9	ATE	88403	No	0.07	0	0.0166667	0.02	0	0.00333333	0.005	0.0138889	2.89459	0.947578	(650,700]
YIL011W	9	333727	334536	1	810	602	1	18	1	0	5	1	1	ATE	88403	No	0.0602	0.01	0.06	0.005	0	0.0166667	0.005	0.00123457	0.202687	0.550499	(600,650]
YIL012W	9	333011	333352	1	342	595	5	6	12	10	25	15	14	ATE	88403	No	0.0595	0.05	0.02	0.06	0.1	0.0833333	0.075	0.0409357	7.78225	0.999583	(550,600]
YIL013C	9	328207	332442	-1	4236	382	0	2	1	0	0	0	17	ATE	88403	No	0.0382	0	0.00666667	0.005	0	0	0	0.00401322	-0.737588	0.323532	(350,400]
YIL014C-A	9	325212	325526	-1	315	333	0	5	0	0	0	0	0	ATE	88403	No	0.0333	0	0.0166667	0	0	0	0	0	0.0383032	0.509575	(300,350]
YIL014W	9	326103	327995	1	1893	351	2	13	2	0	0	0	5	ATE	88403	No	0.0351	0.02	0.0433333	0.01	0	0	0	0.00264131	0.438158	0.60782	(350,400]
YIL015W	9	322342	324105	1	1764	497	3	6	3	1	4	4	13	ATE	88403	No	0.0497	0.03	0.02	0.015	0.01	0.0133333	0.02	0.00736961	2.35545	0.913367	(450,500]
YIL016W	9	321454	321933	1	480	535	3	11	3	1	4	2	1	ATE	88403	No	0.0535	0.03	0.0366667	0.015	0.01	0.0133333	0.01	0.00208333	1.5647	0.827026	(500,550]
YIL017C	9	318200	320965	-1	2766	437	1	14	1	0	3	1	14	ATE	88403	No	0.0437	0.01	0.0466667	0.005	0	0.01	0.005	0.00506146	0.549778	0.634084	(400,450]
YIL018W	9	316768	317932	1	1165	361	0	0	0	0	4	0	0	ATE	88403	No	0.0361	0	0	0	0	0.0133333	0	0	-0.845594	0.300358	(350,400]
YIL019W	9	315093	316133	1	1041	365	0	2	1	1	6	2	4	ATE	88403	Yes	0.0365	0	0.00666667	0.005	0.01	0.02	0.01	0.00384246	0.243179	0.560497	(350,400]
YIL020C	9	314035	314820	-1	786	378	1	1	2	2	5	2	2	ATE	88403	No	0.0378	0.01	0.00333333	0.01	0.02	0.0166667	0.01	0.00254453	0.628731	0.652202	(350,400]
YIL020C-A	9	313713	314051	-1	339	386	0	1	2	2	3	6	6	ATE	88403	No	0.0386	0	0.00333333	0.01	0.02	0.01	0.03	0.0176991	2.01301	0.882156	(350,400]
YIL021C-A	9	313199	313468	-1	270	401	1	4	1	0	0	0	0	ATE	88403	No	0.0401	0.01	0.0133333	0.005	0	0	0	0	0.61334	0.648702	(400,450]
YIL022W	9	311165	312460	1	1296	412	0	1	1	2	4	2	1	ATE	88403	No	0.0412	0	0.00333333	0.005	0.02	0.0133333	0.01	0.000771605	-0.69961	0.331899	(400,450]
YIL023C	9	309386	310426	-1	1041	441	0	3	2	11	18	11	7	ATE	88403	No	0.0441	0	0.01	0.01	0.11	0.06	0.055	0.0067243	0.369396	0.591313	(400,450]
YIL024C	9	308602	309171	-1	570	535	4	17	5	0	0	1	2	ATE	88403	No	0.0535	0.04	0.0566667	0.025	0	0	0.005	0.00350877	2.58189	0.929687	(500,550]
YIL025C	9	308201	308575	-1	375	537	1	1	1	0	1	0	0	ATE	88403	No	0.0537	0.01	0.00333333	0.005	0	0.00333333	0	0	0.504152	0.623435	(500,550]
YIL027C	9	303679	304104	-1	426	530	1	7	1	0	1	1	1	ATE	88403	No	0.053	0.01	0.0233333	0.005	0	0.00333333	0.005	0.00234742	0.66718	0.660872	(500,550]
YIL028W	9	302100	302498	1	399	581	0	1	0	0	1	0	0	ATE	88403	No	0.0581	0	0.00333333	0	0	0.00333333	0	0	-0.0490466	0.487741	(550,600]
YIL029C	9	300829	301257	-1	429	615	0	5	0	0	1	0	1	ATE	88403	No	0.0615	0	0.0166667	0	0	0.00333333	0	0.002331	0.222204	0.555324	(600,650]
YIL029W-A	9	299735	300106	1	372	645	0	4	1	11	18	12	7	ATE	88403	No	0.0645	0	0.0133333	0.005	0.11	0.06	0.06	0.0188172	1.44023	0.80849	(600,650]
YIL030C	9	296050	300009	-1	3960	443	1	15	6	1	2	4	22	ATE	88403	No	0.0443	0.01	0.05	0.03	0.01	0.00666667	0.02	0.00555556	1.63136	0.836356	(400,450]
YIL030W-A	9	295565	295903	1	339	462	0	1	1	1	4	2	2	ATE	88403	No	0.0462	0	0.00333333	0.005	0.01	0.0133333	0.01	0.00589971	0.761829	0.681751	(450,500]
YIL031W	9	292633	295737	1	3105	477	0	0	0	0	2	0	10	ATE	88403	No	0.0477	0	0	0	0	0.00666667	0	0.00322061	-1.01513	0.265977	(450,500]
YIL032C	9	291961	292317	-1	357	469	0	0	0	0	2	0	2	ATE	88403	No	0.0469	0	0	0	0	0.00666667	0	0.00560224	0.654593	0.658045	(450,500]
YIL033C	9	290419	291669	-1	1251	499	1	2	1	0	8	1	4	ATE	88403	No	0.0499	0.01	0.00666667	0.005	0	0.0266667	0.005	0.00319744	0.356825	0.588272	(450,500]
YIL034C	9	289226	290089	-1	864	541	3	8	5	4	4	4	4	ATE	88403	No	0.0541	0.03	0.0266667	0.025	0.04	0.0133333	0.02	0.00462963	2.12916	0.893706	(500,550]
YIL035C	9	287790	288908	-1	1119	637	0	4	1	0	1	0	12	ATE	88403	No	0.0637	0	0.0133333	0.005	0	0.00333333	0	0.0107239	2.06716	0.88767	(600,650]
YIL036W	9	285666	287429	1	1764	654	1	2	3	0	1	3	11	ATE	88403	No	0.0654	0.01	0.00666667	0.015	0	0.00333333	0.015	0.00623583	1.47965	0.814519	(650,700]
YIL037C	9	283029	284999	-1	1971	493	0	0	0	3	3	6	8	ATE	88403	No	0.0493	0	0	0	0.03	0.01	0.03	0.00405885	-0.642733	0.344629	(450,500]
YIL038C	9	280142	282652	-1	2511	547	0	0	0	0	1	0	2	ATE	88403	No	0.0547	0	0	0	0	0.00333333	0	0.000796495	-1.86678	0.133915	(500,550]
YIL039W	9	278426	279847	1	1422	504	0	1	0	1	1	1	7	ATE	88403	No	0.0504	0	0.00333333	0	0.01	0.00333333	0.005	0.00492264	0.249568	0.56207	(500,550]
YIL040W	9	277723	278139	1	417	486	0	0	0	1	1	2	2	ATE	88403	No	0.0486	0	0	0	0.01	0.00333333	0.01	0.00479616	0.370294	0.59153	(450,500]
YIL041W	9	276525	277505	1	981	458	5	9	5	0	0	0	5	ATE	88403	No	0.0458	0.05	0.03	0.025	0	0	0	0.00509684	3.11507	0.95751	(450,500]
YIL042C	9	275108	276292	-1	1185	373	3	8	4	5	7	5	5	ATE	88403	No	0.0373	0.03	0.0266667	0.02	0.05	0.0233333	0.025	0.00421941	1.60412	0.832593	(350,400]
YIL043C	9	274072	274926	-1	855	421	0	5	1	5	5	7	12	ATE	88403	No	0.0421	0	0.0166667	0.005	0.05	0.0166667	0.035	0.0140351	1.9242	0.872607	(400,450]
YIL044C	9	272950	273846	-1	897	438	0	7	0	0	0	0	1	ATE	88403	No	0.0438	0	0.0233333	0	0	0	0	0.00111483	-0.335691	0.416857	(400,450]
YIL045W	9	271161	272777	1	1617	605	0	3	1	0	0	0	16	ATE	88403	No	0.0605	0	0.01	0.005	0	0	0	0.00989487	2.16443	0.897009	(600,650]
YIL046W	9	268651	270573	1	1923	564	0	32	0	0	2	0	3	ATE	88403	Yes	0.0564	0	0.106667	0	0	0.00666667	0	0.00156006	-1.04469	0.260246	(550,600]
YIL046W-A	9	268309	268473	1	165	661	5	30	27	1	1	24	35	ATE	88403	No	0.0661	0.05	0.1	0.135	0.01	0.00333333	0.12	0.212121	24.3777	1	(650,700]
YIL047C	9	265115	267823	-1	2709	588	1	23	2	1	2	1	14	ATE	88403	No	0.0588	0.01	0.0766667	0.01	0.01	0.00666667	0.005	0.00516796	0.861078	0.702886	(550,600]
YIL047C-A	9	265099	265467	-1	369	588	0	1	1	0	1	1	4	ATE	88403	No	0.0588	0	0.00333333	0.005	0	0.00333333	0.005	0.0108401	1.43918	0.808328	(550,600]
YIL048W	9	261437	264892	1	3456	618	0	0	0	0	1	1	1	ATE	88403	Yes	0.0618	0	0	0	0	0.00333333	0.005	0.000289352	-3.13244	0.0417889	(600,650]
YIL049W	9	260158	260919	1	762	638	0	0	0	0	0	0	1	ATE	88403	No	0.0638	0	0	0	0	0	0	0.00131234	-0.183739	0.454194	(600,650]
YIL050W	9	258913	259770	1	858	695	0	18	1	0	0	0	3	ATE	88403	No	0.0695	0	0.06	0.005	0	0	0	0.0034965	0.421988	0.603959	(650,700]
YIL051C	9	257843	258280	-1	438	728	3	29	5	2	4	4	5	ATE	88403	Yes	0.0728	0.03	0.0966667	0.025	0.02	0.0133333	0.02	0.0114155	3.13552	0.958335	(700,750]
YIL052C	9	256226	257063	-1	838	716	0	0	0	1	7	1	0	ATE	88403	No	0.0716	0	0	0	0.01	0.0233333	0.005	0	-0.5929	0.35597	(700,750]
YIL053W	9	255115	255867	1	753	718	1	6	1	0	7	1	5	ATE	88403	No	0.0718	0.01	0.02	0.005	0	0.0233333	0.005	0.00664011	1.24224	0.775954	(700,750]
YIL054W	9	254543	254860	1	318	709	3	7	8	3	5	9	23	ATE	88403	No	0.0709	0.03	0.0233333	0.04	0.03	0.0166667	0.045	0.072327	10.1151	0.99996	(700,750]
YIL055C	9	252042	253925	-1	1884	599	0	0	0	2	5	3	24	ATE	88403	No	0.0599	0	0	0	0.02	0.0166667	0.015	0.0127389	2.87288	0.946489	(550,600]
YIL056W	9	249991	251913	1	1923	527	2	5	2	4	6	5	10	ATE	88403	No	0.0527	0.02	0.0166667	0.01	0.04	0.02	0.025	0.00520021	0.9497	0.721055	(500,550]
YIL057C	9	247902	248396	-1	495	517	1	20	4	1	9	5	10	ATE	88403	No	0.0517	0.01	0.0666667	0.02	0.01	0.03	0.025	0.020202	3.52244	0.971319	(500,550]
YIL058W	9	246914	247198	1	285	559	0	1	2	0	1	2	13	ATE	88403	No	0.0559	0	0.00333333	0.01	0	0.00333333	0.01	0.045614	5.21497	0.994595	(550,600]
YIL059C	9	246550	246915	-1	366	555	2	13	2	0	0	0	1	ATE	88403	No	0.0555	0.02	0.0433333	0.01	0	0	0	0.00273224	1.3677	0.797008	(550,600]
YIL060W	9	246392	246826	1	435	537	0	0	0	0	12	1	1	ATE	88403	No	0.0537	0	0	0	0	0.04	0.005	0.00229885	0.126735	0.531641	(500,550]
YIL061C	9	244657	245559	-1	903	548	0	1	0	1	3	1	1	ATE	88403	No	0.0548	0	0.00333333	0	0.01	0.01	0.005	0.00110742	-0.429711	0.394195	(500,550]
YIL062C	9	243998	244462	-1	465	488	1	2	2	1	1	1	1	ATE	88403	Yes	0.0488	0.01	0.00666667	0.01	0.01	0.00333333	0.005	0.00215054	0.860883	0.702845	(450,500]
YIL063C	9	242761	243744	-1	984	433	0	1	0	0	1	1	2	ATE	88403	No	0.0433	0	0.00333333	0	0	0.00333333	0.005	0.00203252	-0.293838	0.427064	(400,450]
YIL064W	9	241943	242716	1	774	413	2	3	4	0	1	1	5	ATE	88403	No	0.0413	0.02	0.01	0.02	0	0.00333333	0.005	0.00645995	2.22967	0.902883	(400,450]
YIL065C	9	241308	241775	-1	468	474	1	6	1	1	5	1	3	ATE	88403	No	0.0474	0.01	0.02	0.005	0.01	0.0166667	0.005	0.00641026	1.19331	0.767332	(450,500]
YIL066C	9	238099	240708	-1	2610	713	0	1	0	0	1	1	13	ATE	88403	No	0.0713	0	0.00333333	0	0	0.00333333	0.005	0.00498084	0.0131164	0.503279	(700,750]
YIL066W-A	9	237366	237809	1	444	768	0	0	0	1	1	3	6	ATE	88403	No	0.0768	0	0	0	0.01	0.00333333	0.015	0.0135135	1.42913	0.806765	(750,800]
YIL067C	9	235724	237760	-1	2037	800	0	1	5	2	4	4	15	ATE	88403	No	0.08	0	0.00333333	0.025	0.02	0.0133333	0.02	0.00736377	2.04728	0.885672	(750,800]
YIL068C	9	233057	235474	-1	2418	680	0	2	2	0	6	1	8	ATE	88403	No	0.068	0	0.00666667	0.01	0	0.02	0.005	0.00330852	-0.223195	0.444432	(650,700]
YIL068W-A	9	233013	233396	1	384	669	1	6	2	0	2	0	1	ATE	88403	No	0.0669	0.01	0.02	0.01	0	0.00666667	0	0.00260417	1.05903	0.742505	(650,700]
YIL069C	9	231553	232369	-1	817	559	1	11	1	0	3	0	0	ATE	88403	No	0.0559	0.01	0.0366667	0.005	0	0.01	0	0	0.0445258	0.51113	(550,600]
YIL070C	9	230272	231072	-1	801	582	1	7	1	1	3	1	0	ATE	88403	No	0.0582	0.01	0.0233333	0.005	0.01	0.01	0.005	0	-0.0261829	0.493455	(550,600]
YIL071C	9	228660	229994	-1	1335	542	2	3	2	1	1	5	7	ATE	88403	No	0.0542	0.02	0.01	0.01	0.01	0.00333333	0.025	0.00524345	1.06592	0.743821	(500,550]
YIL071W-A	9	228550	229026	1	477	543	0	0	1	0	1	0	5	ATE	88403	No	0.0543	0	0	0.005	0	0.00333333	0	0.0104822	1.55917	0.826235	(500,550]
YIL072W	9	226602	228419	1	1818	645	0	3	0	0	2	0	2	ATE	88403	No	0.0645	0	0.01	0	0	0.00666667	0	0.00110011	-1.12836	0.244463	(600,650]
YIL073C	9	222937	225954	-1	3018	683	0	4	0	2	6	4	8	ATE	88403	No	0.0683	0	0.0133333	0	0.02	0.02	0.02	0.00265076	-1.63927	0.162565	(650,700]
YIL074C	9	221081	222490	-1	1410	651	0	4	1	0	3	1	14	ATE	88403	No	0.0651	0	0.0133333	0.005	0	0.01	0.005	0.00992908	1.9625	0.876803	(650,700]
YIL075C	9	217863	220700	-1	2838	586	0	3	0	2	8	2	6	ATE	88403	Yes	0.0586	0	0.01	0	0.02	0.0266667	0.01	0.00211416	-1.64066	0.162375	(550,600]
YIL076W	9	216658	217548	1	891	589	4	10	4	4	8	4	4	ATE	88403	No	0.0589	0.04	0.0333333	0.02	0.04	0.0266667	0.02	0.00448934	2.12953	0.893741	(550,600]
YIL077C	9	214991	215953	-1	963	583	5	14	6	3	7	5	14	ATE	88403	No	0.0583	0.05	0.0466667	0.03	0.03	0.0233333	0.025	0.0145379	4.98909	0.993234	(550,600]
YIL078W	9	212499	214703	1	2205	581	0	0	0	1	8	1	6	ATE	88403	No	0.0581	0	0	0	0.01	0.0266667	0.005	0.00272109	-0.859523	0.297439	(550,600]
YIL079C	9	210923	212005	-1	1083	525	1	1	2	0	5	1	8	ATE	88403	No	0.0525	0.01	0.00333333	0.01	0	0.0166667	0.005	0.00738689	1.68637	0.843746	(500,550]
YIL082W	9	205635	206507	1	873	467	0	0	2	7	7	8	4	ATE	88403	No	0.0467	0	0	0.01	0.07	0.0233333	0.04	0.0045819	0.182896	0.545597	(450,500]
YIL083C	9	203556	204653	-1	1098	512	0	1	0	0	0	0	1	ATE	88403	Yes	0.0512	0	0.00333333	0	0	0	0	0.000910747	-0.55666	0.364321	(500,550]
YIL084C	9	202276	203259	-1	984	571	0	0	0	1	7	2	2	ATE	88403	No	0.0571	0	0	0	0.01	0.0233333	0.01	0.00203252	-0.381185	0.405841	(550,600]
YIL085C	9	200490	202043	-1	1554	556	5	7	7	2	6	3	13	ATE	88403	No	0.0556	0.05	0.0233333	0.035	0.02	0.02	0.015	0.00836551	4.26756	0.986178	(550,600]
YIL086C	9	200153	200461	-1	309	568	0	2	3	0	1	1	7	ATE	88403	No	0.0568	0	0.00666667	0.015	0	0.00333333	0.005	0.0226537	3.18284	0.960183	(550,600]
YIL087C	9	199646	200119	-1	474	487	1	7	2	1	1	1	1	ATE	88403	No	0.0487	0.01	0.0233333	0.01	0.01	0.00333333	0.005	0.0021097	0.849132	0.700385	(450,500]
YIL088C	9	197931	199403	-1	1473	511	0	1	0	2	14	3	14	ATE	88403	No	0.0511	0	0.00333333	0	0.02	0.0466667	0.015	0.00950441	1.45163	0.81025	(500,550]
YIL089W	9	195599	196216	1	618	576	0	1	2	3	3	4	5	ATE	88403	No	0.0576	0	0.00333333	0.01	0.03	0.01	0.02	0.00809061	1.16888	0.762942	(550,600]
YIL090W	9	193595	195070	1	1476	678	0	4	0	0	1	0	3	ATE	88403	No	0.0678	0	0.0133333	0	0	0.00333333	0	0.00203252	-0.552192	0.365356	(650,700]
YIL091C	9	191030	193195	-1	2166	701	0	4	1	1	1	1	9	ATE	88403	No	0.0701	0	0.0133333	0.005	0.01	0.00333333	0.005	0.00415512	0.00857142	0.502143	(700,750]
YIL092W	9	189066	190967	1	1902	607	0	0	0	1	1	1	14	ATE	88403	No	0.0607	0	0	0	0.01	0.00333333	0.005	0.00736067	1.05466	0.741668	(600,650]
YIL093C	9	187990	188784	-1	795	505	0	0	0	3	6	4	2	ATE	88403	No	0.0505	0	0	0	0.03	0.02	0.02	0.00251572	-0.33104	0.417988	(500,550]
YIL095W	9	183937	186369	1	2433	432	0	7	1	0	2	0	14	ATE	88403	No	0.0432	0	0.0233333	0.005	0	0.00666667	0	0.00575421	0.741527	0.67733	(400,450]
YIL096C	9	182117	183127	-1	1011	463	0	4	0	1	1	1	6	ATE	88403	No	0.0463	0	0.0133333	0	0.01	0.00333333	0.005	0.00593472	0.570316	0.638836	(450,500]
YIL097W	9	180427	181977	1	1551	547	0	0	2	0	1	0	8	ATE	88403	No	0.0547	0	0	0.01	0	0.00333333	0	0.00515796	0.87405	0.705588	(500,550]
YIL098C	9	179772	180239	-1	468	545	0	2	0	0	1	0	1	ATE	88403	No	0.0545	0	0.00666667	0	0	0.00333333	0	0.00213675	0.170272	0.542465	(500,550]
YIL099W	9	178004	179653	1	1650	465	2	9	3	0	0	1	6	ATE	88403	No	0.0465	0.02	0.03	0.015	0	0	0.005	0.00363636	1.07349	0.74526	(450,500]
YIL100C-A	9	177343	177681	-1	339	483	2	9	8	1	7	5	15	ATE	88403	No	0.0483	0.02	0.03	0.04	0.01	0.0233333	0.025	0.0442478	7.18823	0.999245	(450,500]
YIL100W	9	177373	177726	1	354	476	2	6	7	1	7	7	16	ATE	88403	No	0.0476	0.02	0.02	0.035	0.01	0.0233333	0.035	0.0451977	6.97371	0.999065	(450,500]
YIL101C	9	175307	177250	-1	1944	523	1	9	4	1	5	2	22	ATE	88403	No	0.0523	0.01	0.03	0.02	0.01	0.0166667	0.01	0.0113169	3.74832	0.976985	(500,550]
YIL102C	9	174582	174887	-1	306	584	0	3	0	0	0	0	0	ATE	88403	No	0.0584	0	0.01	0	0	0	0	0	0.0476621	0.511913	(550,600]
YIL102C-A	9	173365	173592	-1	228	613	0	2	1	1	1	3	2	ATE	88403	No	0.0613	0	0.00666667	0.005	0.01	0.00333333	0.015	0.00877193	0.958136	0.722748	(600,650]
YIL103W	9	171751	173028	1	1278	591	0	0	0	0	1	1	5	ATE	88403	No	0.0591	0	0	0	0	0.00333333	0.005	0.00391236	0.00829883	0.502075	(550,600]
YIL104C	9	169982	171505	-1	1524	583	0	0	0	7	12	7	6	ATE	88403	No	0.0583	0	0	0	0.07	0.04	0.035	0.00393701	-0.604229	0.353377	(550,600]
YIL105C	9	167581	169641	-1	2061	628	0	10	0	0	0	0	8	ATE	88403	No	0.0628	0	0.0333333	0	0	0	0	0.00388161	-0.222623	0.444573	(600,650]
YIL105W-A	9	167664	167804	1	141	620	0	0	1	0	0	1	1	ATE	88403	No	0.062	0	0	0.005	0	0	0.005	0.0070922	0.958997	0.722921	(600,650]
YIL106W	9	166415	167444	1	1030	673	0	4	0	0	1	0	0	ATE	88403	Yes	0.0673	0	0.0133333	0	0	0.00333333	0	0	-0.70521	0.330658	(650,700]
YIL107C	9	163278	165761	-1	2484	723	0	5	2	0	1	0	11	ATE	88403	No	0.0723	0	0.0166667	0.01	0	0.00333333	0	0.00442834	0.358867	0.588766	(700,750]
YIL108W	9	160887	162977	1	2091	584	3	11	3	1	1	1	13	ATE	88403	No	0.0584	0.03	0.0366667	0.015	0.01	0.00333333	0.005	0.00621712	2.20995	0.901139	(550,600]
YIL109C	9	157385	160165	-1	2781	758	0	1	1	0	0	0	9	ATE	88403	No	0.0758	0	0.00333333	0.005	0	0	0	0.00323625	-0.597427	0.354933	(750,800]
YIL110W	9	156045	157178	1	1134	735	0	0	0	0	0	0	2	ATE	88403	No	0.0735	0	0	0	0	0	0	0.00176367	-0.37822	0.406556	(700,750]
YIL111W	9	155222	155765	1	544	686	0	4	2	0	0	0	4	ATE	88403	No	0.0686	0	0.0133333	0.01	0	0	0	0.00735294	1.38609	0.799968	(650,700]
YIL112W	9	151595	154846	1	3252	640	1	12	1	0	4	1	6	ATE	88403	No	0.064	0.01	0.04	0.005	0	0.0133333	0.005	0.00184502	-1.47135	0.186738	(600,650]
YIL113W	9	150559	151188	1	630	765	1	13	5	1	12	1	13	ATE	88403	No	0.0765	0.01	0.0433333	0.025	0.01	0.04	0.005	0.0206349	4.50034	0.989017	(750,800]
YIL114C	9	149143	149988	-1	846	783	2	4	2	1	3	1	0	ATE	88403	No	0.0783	0.02	0.0133333	0.01	0.01	0.01	0.005	0	0.455264	0.61189	(750,800]
YIL115C	9	144327	148709	-1	4383	541	0	0	0	0	0	0	17	ATE	88403	Yes	0.0541	0	0	0	0	0	0	0.00387862	-1.14412	0.241564	(500,550]
YIL115W-A	9	144268	144639	1	372	545	0	0	0	1	1	1	0	ATE	88403	No	0.0545	0	0	0	0.01	0.00333333	0.005	0	-0.108317	0.472947	(500,550]
YIL116W	9	142928	144085	1	1158	559	0	24	0	0	0	0	2	ATE	88403	No	0.0559	0	0.08	0	0	0	0	0.00172712	-0.405318	0.400035	(550,600]
YIL117C	9	140613	141569	-1	957	568	0	3	0	0	2	0	3	ATE	88403	No	0.0568	0	0.01	0	0	0.00666667	0	0.0031348	0.0520655	0.513013	(550,600]
YIL118W	9	139752	140447	1	696	593	0	4	2	2	2	2	3	ATE	88403	Yes	0.0593	0	0.0133333	0.01	0.02	0.00666667	0.01	0.00431034	0.709211	0.670227	(550,600]
YIL119C	9	136654	137877	-1	1224	689	0	7	0	1	2	1	1	ATE	88403	No	0.0689	0	0.0233333	0	0.01	0.00666667	0.005	0.000816993	-0.780522	0.314207	(650,700]
YIL120W	9	134417	136108	1	1692	675	1	4	3	3	7	6	15	ATE	88403	No	0.0675	0.01	0.0133333	0.015	0.03	0.0233333	0.03	0.00886525	2.11016	0.891887	(650,700]
YIL121W	9	132244	133872	1	1629	720	0	3	0	0	3	1	11	ATE	88403	No	0.072	0	0.01	0	0	0.01	0.005	0.00675261	0.805172	0.69108	(700,750]
YIL122W	9	130610	131665	1	1056	632	0	4	0	1	6	1	9	ATE	88403	No	0.0632	0	0.0133333	0	0.01	0.02	0.005	0.00852273	1.17286	0.763662	(600,650]
YIL123W	9	128151	129581	1	1431	664	1	10	1	0	1	0	9	ATE	88403	No	0.0664	0.01	0.0333333	0.005	0	0.00333333	0	0.00628931	1.26768	0.780346	(650,700]
YIL124W	9	126204	127097	1	894	610	3	19	4	1	3	1	4	ATE	88403	No	0.061	0.03	0.0633333	0.02	0.01	0.01	0.005	0.00447427	2.10512	0.8914	(600,650]
YIL125W	9	122689	125733	1	3045	719	0	5	0	3	9	5	12	ATE	88403	No	0.0719	0	0.0166667	0	0.03	0.03	0.025	0.00394089	-1.01545	0.265915	(700,750]
YIL127C	9	117024	117644	-1	621	525	0	0	0	0	0	0	1	ATE	88403	No	0.0525	0	0	0	0	0	0	0.00161031	-0.019664	0.495084	(500,550]
YIL128W	9	113806	116904	1	3099	750	1	5	2	0	0	0	4	ATE	88403	No	0.075	0.01	0.0166667	0.01	0	0	0	0.00129074	-1.34341	0.206949	(700,750]
YIL129C	9	106107	113237	-1	7131	691	0	4	1	0	0	0	17	ATE	88403	No	0.0691	0	0.0133333	0.005	0	0	0	0.00238396	-3.84346	0.0209701	(650,700]
YIL130W	9	102782	105676	1	2895	616	0	8	0	0	0	0	7	ATE	88403	No	0.0616	0	0.0266667	0	0	0	0	0.00241796	-1.34153	0.207259	(600,650]
YIL131C	9	100781	102235	-1	1455	575	2	5	5	0	3	0	17	ATE	88403	No	0.0575	0.02	0.0166667	0.025	0	0.01	0	0.0116838	4.15165	0.984505	(550,600]
YIL132C	9	99860	100501	-1	642	564	1	3	3	0	2	7	16	ATE	88403	No	0.0564	0.01	0.01	0.015	0	0.00666667	0.035	0.0249221	4.22107	0.985529	(550,600]
YIL133C	9	98527	99416	-1	890	591	2	7	2	0	0	0	0	ATE	88403	No	0.0591	0.02	0.0233333	0.01	0	0	0	0	0.496856	0.62172	(550,600]
YIL134C-A	9	96522	96725	-1	204	652	3	5	3	4	4	6	2	ATE	88403	No	0.0652	0.03	0.0166667	0.015	0.04	0.0133333	0.03	0.00980392	2.12043	0.892873	(650,700]
YIL134W	9	97395	98330	1	936	683	0	2	0	0	0	0	0	ATE	88403	No	0.0683	0	0.00666667	0	0	0	0	0	-0.607462	0.352638	(650,700]
YIL135C	9	95065	96375	-1	1311	727	1	6	1	0	3	1	8	ATE	88403	No	0.0727	0.01	0.02	0.005	0	0.01	0.005	0.00610221	1.12824	0.755515	(700,750]
YIL136W	9	93619	94800	1	1182	682	0	6	0	1	4	1	3	ATE	88403	No	0.0682	0	0.02	0	0.01	0.0133333	0.005	0.00253807	-0.304204	0.42453	(650,700]
YIL137C	9	89948	92788	-1	2841	606	3	5	4	0	6	1	12	ATE	88403	No	0.0606	0.03	0.0166667	0.02	0	0.02	0.005	0.00422386	1.39316	0.801097	(600,650]
YIL138C	9	89230	89715	-1	486	600	4	6	4	0	0	0	2	ATE	88403	No	0.06	0.04	0.02	0.02	0	0	0	0.00411523	2.54632	0.927326	(550,600]
YIL139C	9	87979	88716	-1	738	535	0	2	0	1	1	3	4	ATE	88403	No	0.0535	0	0.00666667	0	0.01	0.00333333	0.015	0.00542005	0.317527	0.578721	(500,550]
YIL140W	9	85366	87837	1	2472	451	0	0	0	1	3	1	3	ATE	88403	No	0.0451	0	0	0	0.01	0.01	0.005	0.00121359	-1.72322	0.151456	(450,500]
YIL141W	9	85053	85442	1	390	469	0	2	0	1	1	1	0	ATE	88403	No	0.0469	0	0.00666667	0	0.01	0.00333333	0.005	0	-0.127034	0.468284	(450,500]
YIL142C-A	9	83208	83540	-1	333	615	0	2	0	1	1	1	0	ATE	88403	No	0.0615	0	0.00666667	0	0.01	0.00333333	0.005	0	-0.0677614	0.483066	(600,650]
YIL142W	9	83302	84885	1	1584	615	0	1	0	1	1	2	4	ATE	88403	Yes	0.0615	0	0.00333333	0	0.01	0.00333333	0.01	0.00252525	-0.644414	0.344249	(600,650]
YIL144W	9	78074	80149	1	2076	578	0	0	1	0	0	0	5	ATE	88403	Yes	0.0578	0	0	0.005	0	0	0	0.00240848	-0.576472	0.359745	(550,600]
YIL145C	9	76354	77283	-1	930	576	2	2	2	5	9	6	3	ATE	88403	No	0.0576	0.02	0.00666667	0.01	0.05	0.03	0.03	0.00322581	0.617876	0.649735	(550,600]
YIL146C	9	74184	75773	-1	1590	634	0	0	4	0	0	0	7	ATE	88403	No	0.0634	0	0	0.02	0	0	0	0.00440252	1.11491	0.753043	(600,650]
YIL147C	9	69791	73453	-1	3663	625	1	1	1	1	1	1	3	ATE	88403	No	0.0625	0.01	0.00333333	0.005	0.01	0.00333333	0.005	0.000819001	-2.45659	0.078958	(600,650]
YIL148W	9	68708	69528	1	821	700	0	0	0	0	1	0	1	ATE	88403	No	0.07	0	0	0	0	0.00333333	0	0.00121803	-0.250616	0.437672	(650,700]
YIL149C	9	63028	68067	-1	5040	528	0	5	0	0	0	2	14	ATE	88403	No	0.0528	0	0.0166667	0	0	0	0.01	0.00277778	-2.56425	0.0714749	(500,550]
YIL150C	9	61013	62728	-1	1716	519	0	0	0	0	4	1	3	ATE	88403	Yes	0.0519	0	0	0	0	0.0133333	0.005	0.00174825	-0.90576	0.287868	(500,550]
YIL151C	9	57338	60694	-1	3357	492	1	4	4	0	3	1	7	ATE	88403	No	0.0492	0.01	0.0133333	0.02	0	0.01	0.005	0.0020852	-0.66318	0.340026	(450,500]
YIL152W	9	56545	57252	1	708	462	2	2	3	0	1	2	8	ATE	88403	No	0.0462	0.02	0.00666667	0.015	0	0.00333333	0.01	0.0112994	2.74638	0.939708	(450,500]
YIL153W	9	55198	56379	1	1182	526	0	2	2	0	3	0	12	ATE	88403	No	0.0526	0	0.00666667	0.01	0	0.01	0	0.0101523	2.21396	0.901496	(500,550]
YIL154C	9	53981	55021	-1	1041	566	1	3	2	3	5	4	15	ATE	88403	No	0.0566	0.01	0.01	0.01	0.03	0.0166667	0.02	0.0144092	3.04074	0.954381	(550,600]
YIL155C	9	51759	53708	-1	1950	579	0	5	0	0	2	4	21	ATE	88403	No	0.0579	0	0.0166667	0	0	0.00666667	0.02	0.0107692	2.10378	0.89127	(550,600]
YIL156W	9	48091	51306	1	3216	580	2	4	2	2	5	5	22	ATE	88403	No	0.058	0.02	0.0133333	0.01	0.02	0.0166667	0.025	0.0068408	1.69226	0.844521	(550,600]
YIL156W-A	9	47292	47693	1	402	555	2	2	2	0	2	1	3	ATE	88403	No	0.0555	0.02	0.00666667	0.01	0	0.00666667	0.005	0.00746269	1.85182	0.864341	(550,600]
YIL156W-B	9	47690	47973	1	284	585	1	3	1	4	6	4	0	ATE	88403	No	0.0585	0.01	0.01	0.005	0.04	0.02	0.02	0	0.249394	0.562027	(550,600]
YIL157C	9	46949	47542	-1	594	571	1	1	1	0	1	0	4	ATE	88403	No	0.0571	0.01	0.00333333	0.005	0	0.00333333	0	0.00673401	1.33451	0.791586	(550,600]
YIL158W	9	46201	46815	1	615	593	1	9	1	0	0	1	8	ATE	88403	No	0.0593	0.01	0.03	0.005	0	0	0.005	0.0130081	2.25648	0.905208	(550,600]
YIL159W	9	41825	45952	1	4128	608	1	5	1	4	9	5	16	ATE	88403	No	0.0608	0.01	0.0166667	0.005	0.04	0.03	0.025	0.00387597	-0.95352	0.278178	(600,650]
YIL160C	9	40191	41444	-1	1254	543	0	4	0	0	2	1	5	ATE	88403	No	0.0543	0	0.0133333	0	0	0.00666667	0.005	0.00398724	0.0376415	0.509409	(500,550]
YIL161W	9	39433	40140	1	708	558	0	1	0	0	1	1	2	ATE	88403	No	0.0558	0	0.00333333	0	0	0.00333333	0.005	0.00282486	0.0395761	0.509893	(550,600]
YIL162W	9	37385	38983	1	1599	628	0	7	0	1	2	6	37	ATE	88403	No	0.0628	0	0.0233333	0	0.01	0.00666667	0.03	0.0231395	5.67332	0.996575	(600,650]
YIL163C	9	36899	37252	-1	354	638	0	2	2	3	10	4	10	ATE	88403	No	0.0638	0	0.00666667	0.01	0.03	0.0333333	0.02	0.0282486	3.45367	0.96934	(600,650]
YIL164C	9	34087	34686	-1	600	736	0	0	0	0	0	2	7	ATE	88403	No	0.0736	0	0	0	0	0	0.01	0.0116667	1.412	0.804082	(700,750]
YIL165C	9	33718	34077	-1	360	692	1	4	1	0	1	0	0	ATE	88403	No	0.0692	0.01	0.0133333	0.005	0	0.00333333	0	0	0.51975	0.627089	(650,700]
YIL166C	9	30938	32566	-1	1629	653	0	3	0	1	2	1	5	ATE	88403	No	0.0653	0	0.01	0	0.01	0.00666667	0.005	0.00306937	-0.406073	0.399854	(650,700]
YIL169C	9	23119	26106	-1	2988	728	2	8	3	0	0	0	5	ATE	88403	No	0.0728	0.02	0.0266667	0.015	0	0	0	0.00167336	-0.511414	0.374862	(700,750]
YIL171W-A	9	18260	18712	1	453	798	0	0	0	0	2	0	0	ATE	88403	No	0.0798	0	0	0	0	0.00666667	0	0	-0.1052	0.473724	(750,800]
YIL172C	9	16784	18553	-1	1770	722	0	0	0	0	0	0	0	ATE	88403	No	0.0722	0	0	0	0	0	0	0	-1.47472	0.186226	(700,750]
YIL173W	9	11492	16141	1	4650	456	0	0	0	0	0	0	0	ATE	88403	No	0.0456	0	0	0	0	0	0	0	-4.46957	0.0113225	(450,500]
YIL176C	9	8793	9155	-1	363	340	0	0	0	0	0	0	0	ATE	88403	No	0.034	0	0	0	0	0	0	0	-0.011611	0.497097	(300,350]
YIL177C	9	483	6147	-1	5665	174	0	0	0	0	0	0	0	ATE	88403	No	0.0174	0	0	0	0	0	0	0	-5.52505	0.00396985	(150,200]
YIL177W-A	9	846	1328	1	483	166	0	0	0	0	0	0	0	ATE	88403	No	0.0166	0	0	0	0	0	0	0	-0.136396	0.465954	(150,200]
YIR001C	9	356143	356895	-1	753	473	3	7	3	5	6	6	13	ATE	88403	No	0.0473	0.03	0.0233333	0.015	0.05	0.02	0.03	0.0172643	3.81161	0.978366	(450,500]
YIR002C	9	357415	360396	-1	2982	420	0	19	2	5	14	6	25	ATE	88403	No	0.042	0	0.0633333	0.01	0.05	0.0466667	0.03	0.00838364	1.87146	0.866627	(400,450]
YIR003W	9	360885	362924	1	2040	398	1	14	4	1	6	1	16	ATE	88403	No	0.0398	0.01	0.0466667	0.02	0.01	0.02	0.005	0.00784314	2.53686	0.926686	(350,400]
YIR004W	9	363221	364519	1	1299	435	1	6	1	1	4	2	1	ATE	88403	No	0.0435	0.01	0.02	0.005	0.01	0.0133333	0.01	0.000769823	-0.420381	0.396426	(400,450]
YIR005W	9	364889	365335	1	447	537	1	5	1	4	10	4	2	ATE	88403	No	0.0537	0.01	0.0166667	0.005	0.04	0.0333333	0.02	0.00447427	0.673793	0.662352	(500,550]
YIR006C	9	365466	369908	-1	4443	538	1	10	1	4	6	8	17	ATE	88403	Yes	0.0538	0.01	0.0333333	0.005	0.04	0.02	0.04	0.00382624	-1.38012	0.200991	(500,550]
YIR007W	9	370704	372998	1	2295	533	1	5	2	0	0	0	10	ATE	88403	No	0.0533	0.01	0.0166667	0.01	0	0	0	0.0043573	0.667776	0.661005	(500,550]
YIR008C	9	373077	374306	-1	1230	466	0	0	0	0	0	0	3	ATE	88403	Yes	0.0466	0	0	0	0	0	0	0.00243902	-0.272573	0.432276	(450,500]
YIR009W	9	374525	374860	1	336	395	0	0	0	0	0	0	0	ATE	88403	No	0.0395	0	0	0	0	0	0	0	0.0164657	0.504116	(350,400]
YIR010W	9	375431	377161	1	1731	401	0	0	0	0	0	0	1	ATE	88403	Yes	0.0401	0	0	0	0	0	0	0.000577701	-1.23441	0.225411	(400,450]
YIR011C	9	377287	378246	-1	960	440	0	0	0	0	0	0	0	ATE	88403	No	0.044	0	0	0	0	0	0	0	-0.632419	0.346962	(400,450]
YIR012W	9	378486	379781	1	1296	546	0	0	0	2	6	2	1	ATE	88403	No	0.0546	0	0	0	0.02	0.02	0.01	0.000771605	-0.945399	0.279811	(500,550]
YIR013C	9	380019	380384	-1	366	697	2	6	5	3	5	4	5	ATE	88403	No	0.0697	0.02	0.02	0.025	0.03	0.0166667	0.02	0.0136612	3.05947	0.95519	(650,700]
YIR014W	9	381086	381814	1	729	736	5	8	5	1	2	6	5	ATE	88403	No	0.0736	0.05	0.0266667	0.025	0.01	0.00666667	0.03	0.00685871	2.95624	0.950557	(700,750]
YIR015W	9	381948	382382	1	435	766	1	6	2	7	27	7	1	ATE	88403	Yes	0.0766	0.01	0.02	0.01	0.07	0.09	0.035	0.00229885	0.376686	0.593073	(750,800]
YIR016W	9	382628	383425	1	798	788	11	22	17	12	16	12	11	ATE	88403	No	0.0788	0.11	0.0733333	0.085	0.12	0.0533333	0.06	0.0137845	8.40575	0.999776	(750,800]
YIR017C	9	383556	384119	-1	564	727	3	10	6	9	14	11	25	ATE	88403	No	0.0727	0.03	0.0333333	0.03	0.09	0.0466667	0.055	0.0443262	7.88484	0.999624	(700,750]
YIR017W-A	9	383566	384165	1	600	726	8	15	9	2	14	4	26	ATE	88403	No	0.0726	0.08	0.05	0.045	0.02	0.0466667	0.02	0.0433333	10.7162	0.999978	(700,750]
YIR018C-A	9	385564	385701	-1	138	568	2	5	6	2	5	6	6	ATE	88403	No	0.0568	0.02	0.0166667	0.03	0.02	0.0166667	0.03	0.0434783	5.27998	0.994933	(550,600]
YIR018W	9	384609	385346	1	738	641	23	36	23	2	8	3	19	ATE	88403	No	0.0641	0.23	0.12	0.115	0.02	0.0266667	0.015	0.0257453	16.1463	1	(600,650]
YIR019C	9	389572	393675	-1	4104	494	2	2	5	0	1	5	15	ATE	88403	No	0.0494	0.02	0.00666667	0.025	0	0.00333333	0.025	0.00365497	0.158183	0.539463	(450,500]
YIR020C	9	394255	394557	-1	303	387	4	8	5	0	2	1	3	ATE	88403	No	0.0387	0.04	0.0266667	0.025	0	0.00666667	0.005	0.00990099	3.39986	0.9677	(350,400]
YIR020C-B	9	397215	397949	-1	735	330	1	2	1	2	3	2	2	ATE	88403	No	0.033	0.01	0.00666667	0.005	0.02	0.01	0.01	0.00272109	0.446317	0.609763	(300,350]
YIR020W-A	9	394917	395159	1	243	391	0	4	1	2	17	7	8	ATE	88403	No	0.0391	0	0.0133333	0.005	0.02	0.0566667	0.035	0.0329218	3.00314	0.952716	(350,400]
YIR021W	9	397294	398385	1	1092	329	0	3	0	0	1	0	4	ATE	88403	No	0.0329	0	0.01	0	0	0.00333333	0	0.003663	0.108539	0.527108	(300,350]
YIR021W-A	9	398514	398726	1	213	284	0	1	0	0	0	0	1	ATE	88403	No	0.0284	0	0.00333333	0	0	0	0	0.00469484	0.585269	0.642279	(250,300]
YIR022W	9	398733	399236	1	504	284	0	1	0	0	2	0	0	ATE	88403	No	0.0284	0	0.00333333	0	0	0.00666667	0	0	-0.158234	0.460524	(250,300]
YIR023C-A	9	402383	402706	-1	324	417	1	1	1	0	0	0	0	ATE	88403	No	0.0417	0.01	0.00333333	0.005	0	0	0	0	0.557186	0.635801	(400,450]
YIR023W	9	399777	402689	1	2913	302	4	13	5	1	1	1	7	ATE	88403	No	0.0302	0.04	0.0433333	0.025	0.01	0.00333333	0.005	0.00240302	0.910289	0.713059	(300,350]
YIR024C	9	402841	403491	-1	651	468	1	7	1	1	1	1	1	ATE	88403	No	0.0468	0.01	0.0233333	0.005	0.01	0.00333333	0.005	0.0015361	0.385688	0.595244	(450,500]
YIR025W	9	403659	404765	1	1107	561	3	3	7	6	7	7	9	ATE	88403	No	0.0561	0.03	0.01	0.035	0.06	0.0233333	0.035	0.00813008	3.14063	0.958538	(550,600]
YIR026C	9	404873	405967	-1	1095	615	0	0	0	6	8	6	4	ATE	88403	No	0.0615	0	0	0	0.06	0.0266667	0.03	0.00365297	-0.419249	0.396696	(600,650]
YIR027C	9	406260	407642	-1	1383	627	0	0	2	0	0	0	6	ATE	88403	No	0.0627	0	0	0.01	0	0	0	0.00433839	0.668908	0.661259	(600,650]
YIR028W	9	408468	410375	1	1908	582	0	2	1	0	6	0	23	ATE	88403	No	0.0582	0	0.00666667	0.005	0	0.02	0	0.0120545	3.14975	0.958899	(550,600]
YIR029W	9	410807	411838	1	1032	481	2	9	4	1	3	2	6	ATE	88403	No	0.0481	0.02	0.03	0.02	0.01	0.01	0.01	0.00581395	2.00212	0.88102	(450,500]
YIR030C	9	412036	412770	-1	735	438	1	1	1	2	4	2	1	ATE	88403	No	0.0438	0.01	0.00333333	0.005	0.02	0.0133333	0.01	0.00136054	0.200709	0.55001	(400,450]
YIR030W-A	9	412899	413282	1	384	451	1	1	1	0	3	0	0	ATE	88403	No	0.0451	0.01	0.00333333	0.005	0	0.01	0	0	0.494793	0.621235	(450,500]
YIR031C	9	413015	414679	-1	1665	453	0	7	0	0	1	0	6	ATE	88403	No	0.0453	0	0.0233333	0	0	0.00333333	0	0.0036036	-0.158952	0.460345	(450,500]
YIR032C	9	415030	415617	-1	588	442	0	5	2	4	8	7	11	ATE	88403	No	0.0442	0	0.0166667	0.01	0.04	0.0266667	0.035	0.0187075	2.55539	0.927935	(400,450]
YIR033W	9	416124	419465	1	3342	412	2	11	2	2	11	2	6	ATE	88403	No	0.0412	0.02	0.0366667	0.01	0.02	0.0366667	0.01	0.00179533	-1.12695	0.244724	(400,450]
YIR034C	9	419615	420736	-1	1122	516	0	3	1	3	5	6	19	ATE	88403	No	0.0516	0	0.01	0.005	0.03	0.0166667	0.03	0.016934	3.06513	0.955431	(500,550]
YIR035C	9	421026	421790	-1	765	545	1	4	1	3	3	3	3	ATE	88403	No	0.0545	0.01	0.0133333	0.005	0.03	0.01	0.015	0.00392157	0.564006	0.637379	(500,550]
YIR036C	9	422074	422865	-1	792	537	2	5	3	1	4	1	1	ATE	88403	No	0.0537	0.02	0.0166667	0.015	0.01	0.0133333	0.005	0.00126263	0.997079	0.730484	(500,550]
YIR036W-A	9	422635	423036	1	402	541	0	0	0	1	4	5	5	ATE	88403	No	0.0541	0	0	0	0.01	0.0133333	0.025	0.0124378	1.06919	0.744442	(500,550]
YIR037W	9	423128	423619	1	492	487	1	6	3	0	1	0	3	ATE	88403	No	0.0487	0.01	0.02	0.015	0	0.00333333	0	0.00609756	1.72896	0.849279	(450,500]
YIR038C	9	423809	424513	-1	705	438	3	10	4	1	1	1	3	ATE	88403	No	0.0438	0.03	0.0333333	0.02	0.01	0.00333333	0.005	0.00425532	2.12291	0.89311	(400,450]
YIR039C	9	430498	432111	-1	1614	668	1	3	1	0	0	0	5	ATE	88403	No	0.0668	0.01	0.01	0.005	0	0	0	0.00309789	0.226784	0.556454	(650,700]
YIR040C	9	433389	433721	-1	333	485	0	0	3	0	0	0	11	ATE	88403	No	0.0485	0	0	0.015	0	0	0	0.033033	4.51683	0.989194	(450,500]
YIR041W	9	433929	434303	1	375	442	0	3	0	0	0	0	0	ATE	88403	No	0.0442	0	0.01	0	0	0	0	0	-0.0240895	0.493978	(400,450]
YIR042C	9	435273	435983	-1	711	420	1	3	1	0	0	0	0	ATE	88403	No	0.042	0.01	0.01	0.005	0	0	0	0	0.154753	0.538611	(400,450]
YEL001C	5	150301	150978	-1	678	791	8	29	8	12	14	13	18	ATE	88403	No	0.0791	0.08	0.0966667	0.04	0.12	0.0466667	0.065	0.0265487	7.29277	0.99932	(750,800]
YEL002C	5	148722	150014	-1	1293	767	0	14	0	0	2	0	1	ATE	88403	No	0.0767	0	0.0466667	0	0	0.00666667	0	0.000773395	-0.767481	0.317024	(750,800]
YEL003W	5	148176	148599	1	424	737	5	17	5	0	0	0	4	ATE	88403	No	0.0737	0.05	0.0566667	0.025	0	0	0	0.00943396	3.78239	0.977739	(700,750]
YEL004W	5	146951	147979	1	1029	712	4	8	4	12	16	13	7	ATE	88403	No	0.0712	0.04	0.0266667	0.02	0.12	0.0533333	0.065	0.00680272	1.83316	0.862138	(700,750]
YEL005C	5	145907	146755	-1	849	613	5	8	5	1	6	3	8	ATE	88403	No	0.0613	0.05	0.0266667	0.025	0.01	0.02	0.015	0.00942285	3.74143	0.97683	(600,650]
YEL006W	5	144327	145334	1	1008	541	0	5	1	0	1	3	12	ATE	88403	No	0.0541	0	0.0166667	0.005	0	0.00333333	0.015	0.0119048	1.98972	0.879713	(500,550]
YEL007W	5	141892	143892	1	2001	490	3	10	5	1	5	2	9	ATE	88403	No	0.049	0.03	0.0333333	0.025	0.01	0.0166667	0.01	0.00449775	1.94339	0.874724	(450,500]
YEL008C-A	5	140726	140818	-1	93	554	11	34	25	15	44	25	9	ATE	88403	No	0.0554	0.11	0.113333	0.125	0.15	0.146667	0.125	0.0967742	14.4986	0.999999	(550,600]
YEL008W	5	140512	140892	1	381	593	5	10	22	9	24	20	57	ATE	88403	No	0.0593	0.05	0.0333333	0.11	0.09	0.08	0.1	0.149606	23.2623	1	(550,600]
YEL009C	5	138918	139763	-1	846	596	0	0	2	2	4	4	13	ATE	88403	No	0.0596	0	0	0.01	0.02	0.0133333	0.02	0.0153664	2.68529	0.936153	(550,600]
YEL009C-A	5	136371	136778	-1	408	703	0	8	1	1	3	2	4	ATE	88403	No	0.0703	0	0.0266667	0.005	0.01	0.01	0.01	0.00980392	1.25059	0.777402	(700,750]
YEL010W	5	136279	136629	1	351	715	2	2	3	1	1	2	4	ATE	88403	No	0.0715	0.02	0.00666667	0.015	0.01	0.00333333	0.01	0.011396	2.45959	0.92126	(700,750]
YEL011W	5	133120	135234	1	2115	678	1	11	2	1	5	2	30	ATE	88403	No	0.0678	0.01	0.0366667	0.01	0.01	0.0166667	0.01	0.0141844	4.57423	0.989791	(650,700]
YEL012W	5	131772	132551	1	780	710	0	7	0	2	9	2	10	ATE	88403	No	0.071	0	0.0233333	0	0.02	0.03	0.01	0.0128205	1.79016	0.856947	(700,750]
YEL013W	5	128825	130561	1	1737	695	0	0	0	0	1	1	4	ATE	88403	No	0.0695	0	0	0	0	0.00333333	0.005	0.00230282	-0.729197	0.325371	(650,700]
YEL014C	5	128303	128608	-1	306	658	0	0	0	3	8	5	5	ATE	88403	No	0.0658	0	0	0	0.03	0.0266667	0.025	0.0163399	1.39756	0.801796	(650,700]
YEL015W	5	126629	128284	1	1656	612	2	4	3	0	5	4	21	ATE	88403	No	0.0612	0.02	0.0133333	0.015	0	0.0166667	0.02	0.0126812	3.82376	0.978622	(600,650]
YEL016C	5	124737	126218	-1	1482	653	0	1	0	15	16	16	13	ATE	88403	No	0.0653	0	0.00333333	0	0.15	0.0533333	0.08	0.00877193	0.0979446	0.524467	(650,700]
YEL017C-A	5	122798	122929	-1	132	708	1	4	3	0	4	1	2	ATE	88403	No	0.0708	0.01	0.0133333	0.015	0	0.0133333	0.005	0.0151515	2.38034	0.915316	(700,750]
YEL017W	5	123657	124670	1	1014	646	3	9	3	15	15	17	2	ATE	88403	No	0.0646	0.03	0.03	0.015	0.15	0.05	0.085	0.00197239	-0.141379	0.464714	(600,650]
YEL018C-A	5	121455	121988	-1	534	786	0	3	3	2	2	2	3	ATE	88403	No	0.0786	0	0.01	0.015	0.02	0.00666667	0.01	0.00561798	1.20005	0.768533	(750,800]
YEL018W	5	121471	122310	1	840	783	2	2	2	1	5	7	9	ATE	88403	No	0.0783	0.02	0.00666667	0.01	0.01	0.0166667	0.035	0.0107143	2.05824	0.886777	(750,800]
YEL019C	5	120498	121301	-1	804	731	0	2	0	5	15	6	3	ATE	88403	Yes	0.0731	0	0.00666667	0	0.05	0.05	0.03	0.00373134	-0.277973	0.430951	(700,750]
YEL020C	5	118617	120299	-1	1683	705	5	11	10	0	0	0	13	ATE	88403	No	0.0705	0.05	0.0366667	0.05	0	0	0	0.0077243	5.09527	0.993912	(700,750]
YEL020C-B	5	117183	117380	-1	198	530	1	3	1	0	15	0	0	ATE	88403	No	0.053	0.01	0.01	0.005	0	0.05	0	0	0.688211	0.665569	(500,550]
YEL020W-A	5	117211	117474	1	264	530	0	10	0	0	2	1	1	ATE	88403	No	0.053	0	0.0333333	0	0	0.00666667	0.005	0.00378788	0.391768	0.596708	(500,550]
YEL021W	5	116167	116970	1	804	651	3	10	9	6	6	17	77	ATE	88403	No	0.0651	0.03	0.0333333	0.045	0.06	0.02	0.085	0.0957711	19.4895	1	(650,700]
YEL022W	5	111421	115800	1	4380	675	0	5	0	1	10	3	14	ATE	88403	No	0.0675	0	0.0166667	0	0.01	0.0333333	0.015	0.00319635	-1.94076	0.125564	(650,700]
YEL023C	5	108504	110552	-1	2049	593	1	6	1	4	8	4	11	ATE	88403	No	0.0593	0.01	0.02	0.005	0.04	0.0266667	0.02	0.00536847	0.553555	0.63496	(550,600]
YEL024W	5	107260	107907	1	648	634	0	3	0	0	0	0	0	ATE	88403	No	0.0634	0	0.01	0	0	0	0	0	-0.307977	0.423609	(600,650]
YEL025C	5	102581	106147	-1	3567	622	3	10	4	1	3	3	28	ATE	88403	No	0.0622	0.03	0.0333333	0.02	0.01	0.01	0.015	0.00784973	3.3306	0.965464	(600,650]
YEL026W	5	101943	102323	1	381	596	0	1	0	2	3	2	0	ATE	88403	No	0.0596	0	0.00333333	0	0.02	0.01	0.01	0	-0.205022	0.448923	(550,600]
YEL027W	5	100769	101251	1	483	574	0	2	0	0	0	0	0	ATE	88403	No	0.0574	0	0.00666667	0	0	0	0	0	-0.136396	0.465954	(550,600]
YEL028W	5	98668	99129	1	462	589	1	5	1	0	1	0	0	ATE	88403	No	0.0589	0.01	0.0166667	0.005	0	0.00333333	0	0	0.413683	0.601971	(550,600]
YEL029C	5	96858	97796	-1	939	651	0	2	0	0	0	0	2	ATE	88403	No	0.0651	0	0.00666667	0	0	0	0	0.00212993	-0.153992	0.461578	(650,700]
YEL030C-A	5	94583	94897	-1	315	697	0	0	0	0	0	0	1	ATE	88403	No	0.0697	0	0	0	0	0	0	0.0031746	0.390161	0.596321	(650,700]
YEL030W	5	94644	96578	1	1935	708	0	0	0	0	0	0	4	ATE	88403	No	0.0708	0	0	0	0	0	0	0.00206718	-0.861547	0.297016	(700,750]
YEL031W	5	90258	93905	1	3648	600	1	7	1	0	4	0	6	ATE	88403	No	0.06	0.01	0.0233333	0.005	0	0.0133333	0	0.00164474	-1.80752	0.140938	(550,600]
YEL032C-A	5	87040	87201	-1	162	521	0	0	1	0	2	0	1	ATE	88403	No	0.0521	0	0	0.005	0	0.00666667	0	0.00617284	0.970659	0.725251	(500,550]
YEL032W	5	86937	89852	1	2916	516	0	4	0	0	5	0	8	ATE	88403	Yes	0.0516	0	0.0133333	0	0	0.0166667	0	0.00274348	-1.17838	0.235344	(500,550]
YEL033W	5	86179	86598	1	420	479	2	2	2	0	4	11	30	ATE	88403	No	0.0479	0.02	0.00666667	0.01	0	0.0133333	0.055	0.0714286	9.18597	0.999898	(450,500]
YEL034C-A	5	85613	86215	-1	603	467	0	19	2	1	5	2	4	ATE	88403	No	0.0467	0	0.0633333	0.01	0.01	0.0166667	0.01	0.0066335	1.10791	0.751739	(450,500]
YEL034W	5	85676	86149	1	474	471	1	2	2	1	15	2	2	ATE	88403	Yes	0.0471	0.01	0.00666667	0.01	0.01	0.05	0.01	0.00421941	1.05127	0.741019	(450,500]
YEL036C	5	83050	84552	-1	1503	634	0	8	0	0	6	1	7	ATE	88403	No	0.0634	0	0.0266667	0	0	0.02	0.005	0.00465735	0.149799	0.53738	(600,650]
YEL037C	5	81407	82603	-1	1197	635	0	6	1	0	2	2	11	ATE	88403	No	0.0635	0	0.02	0.005	0	0.00666667	0.01	0.00918964	1.55558	0.825718	(600,650]
YEL038W	5	80462	81145	1	684	672	3	9	4	0	2	1	7	ATE	88403	No	0.0672	0.03	0.03	0.02	0	0.00666667	0.005	0.0102339	3.1586	0.959246	(650,700]
YEL039C	5	79636	79977	-1	342	675	1	11	2	0	2	0	5	ATE	88403	No	0.0675	0.01	0.0366667	0.01	0	0.00666667	0	0.0146199	2.47015	0.922022	(650,700]
YEL040W	5	78053	79456	1	1404	576	0	7	2	2	2	2	23	ATE	88403	No	0.0576	0	0.0233333	0.01	0.02	0.00666667	0.01	0.0163818	3.99839	0.981985	(550,600]
YEL041W	5	75944	77431	1	1488	577	0	3	0	6	15	6	9	ATE	88403	No	0.0577	0	0.01	0	0.06	0.05	0.03	0.00604839	0.141976	0.535434	(550,600]
YEL042W	5	73771	75327	1	1557	632	0	2	0	0	8	0	7	ATE	88403	No	0.0632	0	0.00666667	0	0	0.0266667	0	0.00449583	0.171532	0.542778	(600,650]
YEL043W	5	70478	73348	1	2871	602	1	15	2	6	11	6	11	ATE	88403	No	0.0602	0.01	0.05	0.01	0.06	0.0366667	0.03	0.00383142	-0.320156	0.420638	(600,650]
YEL044W	5	69757	70257	1	501	627	0	7	0	14	15	14	1	ATE	88403	No	0.0627	0	0.0233333	0	0.14	0.05	0.07	0.00199601	-1.09514	0.250651	(600,650]
YEL045C	5	68840	69265	-1	426	693	3	15	3	0	1	0	2	ATE	88403	No	0.0693	0.03	0.05	0.015	0	0.00333333	0	0.00469484	2.11442	0.892297	(650,700]
YEL046C	5	67629	68792	-1	1164	833	0	0	0	0	1	0	1	ATE	88403	No	0.0833	0	0	0	0	0.00333333	0	0.000859107	-0.628316	0.347892	(800,850]
YEL047C	5	65385	66797	-1	1413	864	2	11	3	4	4	4	11	ATE	88403	No	0.0864	0.02	0.0366667	0.015	0.04	0.0133333	0.02	0.00778485	2.13048	0.89383	(850,900]
YEL048C	5	64709	65167	-1	459	772	0	4	0	0	4	0	0	ATE	88403	No	0.0772	0	0.0133333	0	0	0.0133333	0	0	-0.111439	0.472169	(750,800]
YEL049W	5	63728	64090	1	363	636	2	3	2	6	7	6	3	ATE	88403	No	0.0636	0.02	0.01	0.01	0.06	0.0233333	0.03	0.00826446	1.5026	0.817963	(600,650]
YEL050C	5	59670	60851	-1	1182	477	0	0	0	1	15	1	3	ATE	88403	No	0.0477	0	0	0	0.01	0.05	0.005	0.00253807	-0.304204	0.42453	(450,500]
YEL050W-A	5	59549	59740	1	192	483	3	17	4	0	0	0	1	ATE	88403	No	0.0483	0.03	0.0566667	0.02	0	0	0	0.00520833	2.4677	0.921846	(450,500]
YEL051W	5	58378	59148	1	771	516	0	1	0	0	14	0	0	ATE	88403	No	0.0516	0	0.00333333	0	0	0.0466667	0	0	-0.435882	0.392723	(500,550]
YEL052W	5	56571	58100	1	1530	467	2	6	2	0	1	0	3	ATE	88403	No	0.0467	0.02	0.02	0.01	0	0.00333333	0	0.00196078	0.443936	0.609197	(450,500]
YEL053C	5	53901	56102	-1	2202	561	0	1	1	0	0	0	5	ATE	88403	No	0.0561	0	0.00333333	0.005	0	0	0	0.00227066	-0.715569	0.32837	(550,600]
YEL053W-A	5	52908	53255	1	348	538	0	0	0	0	0	0	0	ATE	88403	No	0.0538	0	0	0	0	0	0	0	0.00398718	0.500997	(500,550]
YEL054C	5	52721	53218	-1	498	537	0	0	0	0	0	0	0	ATE	88403	No	0.0537	0	0	0	0	0	0	0	-0.151995	0.462074	(500,550]
YEL055C	5	48471	51539	-1	3069	555	0	3	0	0	1	0	2	ATE	88403	Yes	0.0555	0	0.01	0	0	0.00333333	0	0.000651678	-2.45552	0.0790361	(550,600]
YEL056W	5	47168	48373	1	1206	557	1	8	2	0	0	0	10	ATE	88403	No	0.0557	0.01	0.0266667	0.01	0	0	0	0.00829187	2.03065	0.883978	(550,600]
YEL057C	5	45020	45721	-1	702	650	0	7	0	3	3	4	2	ATE	88403	No	0.065	0	0.0233333	0	0.03	0.01	0.02	0.002849	-0.214811	0.446503	(600,650]
YEL058W	5	43252	44925	1	1674	605	0	1	0	3	5	3	3	ATE	88403	Yes	0.0605	0	0.00333333	0	0.03	0.0166667	0.015	0.00179211	-1.03421	0.262269	(600,650]
YEL059C-A	5	42400	42624	-1	225	612	1	18	1	4	14	6	2	ATE	88403	No	0.0612	0.01	0.06	0.005	0.04	0.0466667	0.03	0.00888889	0.988519	0.728795	(600,650]
YEL059W	5	42652	42960	1	309	608	0	6	1	0	1	1	19	ATE	88403	No	0.0608	0	0.02	0.005	0	0.00333333	0.005	0.0614887	6.95687	0.999049	(600,650]
YEL060C	5	40046	41953	-1	1908	543	3	17	4	2	2	2	14	ATE	88403	No	0.0543	0.03	0.0566667	0.02	0.02	0.00666667	0.01	0.00733753	2.79023	0.942146	(500,550]
YEL061C	5	36535	39537	-1	3003	670	0	1	0	0	0	0	9	ATE	88403	No	0.067	0	0.00333333	0	0	0	0	0.002997	-1.08808	0.25198	(650,700]
YEL062W	5	34407	36254	1	1848	710	1	5	1	0	0	0	6	ATE	88403	No	0.071	0.01	0.0166667	0.005	0	0	0	0.00324675	0.158091	0.539441	(700,750]
YEL063C	5	31694	33466	-1	1773	688	1	1	2	2	4	3	6	ATE	88403	No	0.0688	0.01	0.00333333	0.01	0.02	0.0133333	0.015	0.00338409	0.227875	0.556723	(650,700]
YEL064C	5	29797	31239	-1	1443	675	1	9	2	2	4	4	7	ATE	88403	No	0.0675	0.01	0.03	0.01	0.02	0.0133333	0.02	0.004851	0.735525	0.676016	(650,700]
YEL065W	5	27657	29543	1	1887	756	1	3	5	2	4	2	20	ATE	88403	No	0.0756	0.01	0.01	0.025	0.02	0.0133333	0.01	0.0105988	3.67948	0.975385	(750,800]
YEL066W	5	26721	27206	1	486	763	2	15	3	7	8	12	15	ATE	88403	No	0.0763	0.02	0.05	0.015	0.07	0.0266667	0.06	0.0308642	4.41112	0.988004	(750,800]
YEL067C	5	26189	26776	-1	588	782	2	9	3	0	0	2	19	ATE	88403	No	0.0782	0.02	0.03	0.015	0	0	0.01	0.0323129	5.92705	0.997341	(750,800]
YEL068C	5	25646	25978	-1	333	814	0	2	1	0	1	1	2	ATE	88403	No	0.0814	0	0.00666667	0.005	0	0.00333333	0.005	0.00600601	0.861641	0.703003	(800,850]
YEL069C	5	21537	23231	-1	1695	786	0	0	1	0	11	0	8	ATE	88403	No	0.0786	0	0	0.005	0	0.0366667	0	0.00471976	0.452853	0.611317	(750,800]
YEL070W	5	19589	21097	1	1509	836	0	0	0	0	10	0	1	ATE	88403	No	0.0836	0	0	0	0	0.0333333	0	0.000662691	-0.998579	0.269221	(800,850]
YEL071W	5	16355	17845	1	1491	711	0	23	0	1	3	3	18	ATE	88403	No	0.0711	0	0.0766667	0	0.01	0.01	0.015	0.0120724	2.247	0.904392	(700,750]
YEL072W	5	13720	14415	1	696	610	0	10	2	0	0	0	10	ATE	88403	No	0.061	0	0.0333333	0.01	0	0	0	0.0143678	2.63441	0.933044	(600,650]
YEL073C	5	7230	7553	-1	324	274	2	3	2	1	1	2	1	ATE	88403	No	0.0274	0.02	0.01	0.01	0.01	0.00333333	0.01	0.00308642	1.25743	0.778583	(250,300]
YEL074W	5	6126	6464	1	339	263	0	0	0	0	0	0	0	ATE	88403	No	0.0263	0	0	0	0	0	0	0	0.0133461	0.503336	(250,300]
YEL075C	5	5345	5713	-1	369	258	0	0	0	0	0	0	0	ATE	88403	No	0.0258	0	0	0	0	0	0	0	-0.0178503	0.495538	(250,300]
YEL075W-A	5	4870	5481	1	612	252	0	0	0	0	0	0	0	ATE	88403	No	0.0252	0	0	0	0	0	0	0	-0.270541	0.432774	(250,300]
YEL076C	5	4464	5114	-1	651	243	0	0	0	0	1	0	0	ATE	88403	No	0.0243	0	0	0	0	0.00333333	0	0	-0.311096	0.422847	(200,250]
YEL076C-A	5	4185	5114	-1	930	243	0	0	0	0	0	1	1	ATE	88403	No	0.0243	0	0	0	0	0	0.005	0.00107527	-0.459671	0.387064	(200,250]
YEL077C	5	264	4097	-1	3834	188	0	1	0	0	1	0	8	ATE	88403	No	0.0188	0	0.00333333	0	0	0.00333333	0	0.00208659	-2.17146	0.102343	(150,200]
YEL077W-A	5	630	1112	1	483	166	0	3	1	0	0	0	1	ATE	88403	No	0.0166	0	0.01	0.005	0	0	0	0.00207039	0.396576	0.597865	(150,200]
YER001W	5	153520	155808	1	2289	551	0	9	3	3	6	7	36	ATE	88403	No	0.0551	0	0.03	0.015	0.03	0.02	0.035	0.0157274	5.00578	0.993345	(550,600]
YER002W	5	156803	157498	1	696	729	0	1	0	0	0	0	0	ATE	88403	No	0.0729	0	0.00333333	0	0	0	0	0	-0.357891	0.41147	(700,750]
YER003C	5	157736	159118	-1	1383	755	0	9	0	0	0	0	5	ATE	88403	Yes	0.0755	0	0.03	0	0	0	0	0.00361533	-0.0309392	0.492266	(750,800]
YER004W	5	159580	160275	1	696	638	6	15	10	5	6	5	12	ATE	88403	No	0.0638	0.06	0.05	0.05	0.05	0.02	0.025	0.0172414	6.35885	0.998272	(600,650]
YER005W	5	160550	162442	1	1893	590	1	6	2	3	4	5	30	ATE	88403	No	0.059	0.01	0.02	0.01	0.03	0.0133333	0.025	0.0158479	4.64047	0.990439	(550,600]
YER006C-A	5	164344	164661	-1	318	743	0	0	2	0	1	1	4	ATE	88403	No	0.0743	0	0	0.01	0	0.00333333	0.005	0.0125786	1.83983	0.862928	(700,750]
YER006W	5	162723	164285	1	1563	684	0	4	0	0	2	0	6	ATE	88403	Yes	0.0684	0	0.0133333	0	0	0.00666667	0	0.00383877	-0.0391109	0.490224	(650,700]
YER007C-A	5	166237	166885	-1	649	692	0	1	0	0	2	0	3	ATE	88403	No	0.0692	0	0.00333333	0	0	0.00666667	0	0.0046225	0.459484	0.612892	(650,700]
YER007W	5	164527	166083	1	1557	721	1	2	3	0	0	2	7	ATE	88403	No	0.0721	0.01	0.00666667	0.015	0	0	0.01	0.00449583	1.01666	0.734321	(700,750]
YER009W	5	172115	172492	1	378	607	0	0	0	0	2	0	0	ATE	88403	Yes	0.0607	0	0	0	0	0.00666667	0	0	-0.0272092	0.493198	(600,650]
YER010C	5	172634	173338	-1	705	637	1	6	5	0	0	1	10	ATE	88403	No	0.0637	0.01	0.02	0.025	0	0	0.005	0.0141844	3.54678	0.97199	(600,650]
YER011W	5	175248	176012	1	765	531	0	7	1	0	1	0	3	ATE	88403	No	0.0531	0	0.0233333	0.005	0	0.00333333	0	0.00392157	0.543593	0.632648	(500,550]
YER012W	5	177835	178431	1	597	465	0	4	0	0	3	0	0	ATE	88403	Yes	0.0465	0	0.0133333	0	0	0.01	0	0	-0.254943	0.436607	(450,500]
YER013W	5	178841	182278	1	3438	513	0	3	0	0	9	0	6	ATE	88403	Yes	0.0513	0	0.01	0	0	0.03	0	0.0017452	-2.11151	0.107984	(500,550]
YER014C-A	5	183731	184700	-1	970	433	0	1	0	0	0	1	2	ATE	88403	No	0.0433	0	0.00333333	0	0	0	0.005	0.00206186	-0.277562	0.431052	(400,450]
YER014W	5	182600	184219	1	1620	449	3	9	3	0	0	0	3	ATE	88403	No	0.0449	0.03	0.03	0.015	0	0	0	0.00185185	0.872209	0.705205	(400,450]
YER015W	5	184541	186775	1	2235	400	0	0	0	0	0	0	6	ATE	88403	No	0.04	0	0	0	0	0	0	0.00268456	-0.805512	0.308848	(350,400]
YER016W	5	188277	189311	1	1035	517	2	6	2	1	2	3	4	ATE	88403	No	0.0517	0.02	0.02	0.01	0.01	0.00666667	0.015	0.00386473	0.974071	0.72593	(500,550]
YER017C	5	189503	191788	-1	2286	631	0	1	0	0	3	1	4	ATE	88403	No	0.0631	0	0.00333333	0	0	0.01	0.005	0.00174978	-1.33248	0.208749	(600,650]
YER018C	5	191959	192624	-1	666	701	0	4	0	1	1	1	0	ATE	88403	No	0.0701	0	0.0133333	0	0.01	0.00333333	0.005	0	-0.414041	0.397944	(700,750]
YER019C-A	5	194273	194539	-1	267	646	2	12	2	1	10	1	0	ATE	88403	No	0.0646	0.02	0.04	0.01	0.01	0.0333333	0.005	0	1.05735	0.742185	(600,650]
YER019W	5	192797	194230	1	1434	708	3	3	4	0	0	1	30	ATE	88403	No	0.0708	0.03	0.01	0.02	0	0	0.005	0.0209205	6.82075	0.99891	(700,750]
YER020W	5	195168	196517	1	1350	592	2	23	4	1	4	3	11	ATE	88403	No	0.0592	0.02	0.0766667	0.02	0.01	0.0133333	0.015	0.00814815	2.5504	0.927601	(550,600]
YER021W	5	196948	198519	1	1572	491	0	3	0	0	3	3	6	ATE	88403	Yes	0.0491	0	0.01	0	0	0.01	0.015	0.00381679	-0.311797	0.422676	(450,500]
YER022W	5	198812	200875	1	2064	491	0	3	1	2	2	2	2	ATE	88403	No	0.0491	0	0.01	0.005	0.02	0.00666667	0.01	0.000968992	-1.32076	0.210692	(450,500]
YER023C-A	5	201522	201734	-1	213	571	0	2	0	0	1	0	0	ATE	88403	No	0.0571	0	0.00666667	0	0	0.00333333	0	0	0.144371	0.53603	(550,600]
YER023W	5	201076	201936	1	861	567	0	2	0	2	6	2	1	ATE	88403	Yes	0.0567	0	0.00666667	0	0.02	0.02	0.01	0.00116144	-0.470219	0.384564	(550,600]
YER024W	5	202192	204963	1	2772	563	0	6	0	2	2	4	31	ATE	88403	No	0.0563	0	0.02	0	0.02	0.00666667	0.02	0.0111833	2.93244	0.949427	(550,600]
YER025W	5	205251	206834	1	1584	436	0	3	0	0	1	1	1	ATE	88403	Yes	0.0436	0	0.01	0	0	0.00333333	0.005	0.000631313	-1.16575	0.237623	(400,450]
YER026C	5	207644	208474	-1	831	483	0	18	0	3	15	3	0	ATE	88403	No	0.0483	0	0.06	0	0.03	0.05	0.015	0	-0.760315	0.318578	(450,500]
YER027C	5	208979	210232	-1	1254	521	0	3	0	0	21	1	2	ATE	88403	No	0.0521	0	0.01	0	0	0.07	0.005	0.0015949	-0.600237	0.354289	(500,550]
YER028C	5	210692	211876	-1	1185	524	0	2	2	0	1	0	10	ATE	88403	No	0.0524	0	0.00666667	0.01	0	0.00333333	0	0.00843882	1.77865	0.85553	(500,550]
YER029C	5	212587	213177	-1	591	590	0	9	0	2	7	2	0	ATE	88403	No	0.059	0	0.03	0	0.02	0.0233333	0.01	0	-0.423397	0.395704	(550,600]
YER030W	5	213437	213898	1	462	546	9	9	9	0	0	0	0	ATE	88403	No	0.0546	0.09	0.03	0.045	0	0	0	0	4.63962	0.990431	(500,550]
YER031C	5	214076	214747	-1	672	574	0	2	0	0	0	0	1	ATE	88403	No	0.0574	0	0.00666667	0	0	0	0	0.0014881	-0.0798558	0.480047	(550,600]
YER032W	5	215063	217693	1	2631	584	1	2	3	0	2	1	9	ATE	88403	No	0.0584	0.01	0.00666667	0.015	0	0.00666667	0.005	0.00342075	0.256046	0.563664	(550,600]
YER033C	5	218057	221287	-1	3231	589	2	8	2	1	3	2	12	ATE	88403	No	0.0589	0.02	0.0266667	0.01	0.01	0.01	0.01	0.00371402	0.0963707	0.524074	(550,600]
YER034W	5	221846	222403	1	558	678	8	17	8	4	13	10	14	ATE	88403	No	0.0678	0.08	0.0566667	0.04	0.04	0.0433333	0.05	0.0250896	6.93046	0.999023	(650,700]
YER035W	5	222639	223076	1	438	685	6	18	7	3	9	4	14	ATE	88403	No	0.0685	0.06	0.06	0.035	0.03	0.03	0.02	0.0319635	7.17124	0.999232	(650,700]
YER037W	5	225889	226854	1	966	644	4	27	5	0	0	0	8	ATE	88403	No	0.0644	0.04	0.09	0.025	0	0	0	0.00828157	3.53251	0.971599	(600,650]
YER038W-A	5	228451	228831	1	381	554	0	0	0	0	1	0	0	ATE	88403	No	0.0554	0	0	0	0	0.00333333	0	0	-0.0303288	0.492418	(550,600]
YER039C	5	228456	229205	-1	750	554	1	2	2	0	0	0	2	ATE	88403	No	0.0554	0.01	0.00666667	0.01	0	0	0	0.00266667	0.848013	0.70015	(550,600]
YER039C-A	5	229263	229481	-1	219	554	7	9	7	0	2	1	0	ATE	88403	No	0.0554	0.07	0.03	0.035	0	0.00666667	0.005	0	3.74848	0.976988	(550,600]
YER040W	5	229795	231987	1	2193	590	0	8	0	0	1	1	2	ATE	88403	No	0.059	0	0.0266667	0	0	0.00333333	0.005	0.000911993	-1.61668	0.165663	(550,600]
YER041W	5	232461	234740	1	2280	643	1	2	1	6	10	8	14	ATE	88403	No	0.0643	0.01	0.00666667	0.005	0.06	0.0333333	0.04	0.00614035	0.506923	0.624085	(600,650]
YER042W	5	234937	235491	1	555	754	1	8	5	5	7	7	9	ATE	88403	No	0.0754	0.01	0.0266667	0.025	0.05	0.0233333	0.035	0.0162162	3.13177	0.958184	(750,800]
YER043C	5	235770	237119	-1	1350	802	0	12	2	2	8	2	8	ATE	88403	No	0.0802	0	0.04	0.01	0.02	0.0266667	0.01	0.00592593	0.953352	0.721789	(800,850]
YER044C	5	237570	238016	-1	447	743	0	5	0	2	11	2	1	ATE	88403	No	0.0743	0	0.0166667	0	0.02	0.0366667	0.01	0.00223714	0.0232952	0.505824	(700,750]
YER044C-A	5	238460	239774	-1	1315	678	0	3	0	6	15	11	10	ATE	88403	No	0.0678	0	0.01	0	0.06	0.05	0.055	0.00760456	0.142207	0.535492	(650,700]
YER045C	5	240032	241501	-1	1470	508	2	3	4	1	1	3	10	ATE	88403	No	0.0508	0.02	0.01	0.02	0.01	0.00333333	0.015	0.00680272	2.1809	0.898521	(500,550]
YER046W	5	243180	243611	1	432	440	0	9	1	0	1	0	5	ATE	88403	No	0.044	0	0.03	0.005	0	0.00333333	0	0.0115741	1.66992	0.841565	(400,450]
YER046W-A	5	243700	244029	1	330	468	0	4	0	0	1	1	2	ATE	88403	No	0.0468	0	0.0133333	0	0	0.00333333	0.005	0.00606061	0.62217	0.650712	(450,500]
YER047C	5	243810	246503	-1	2694	474	0	1	0	0	0	1	8	ATE	88403	No	0.0474	0	0.00333333	0	0	0	0.005	0.00296956	-1.02163	0.26471	(450,500]
YER048C	5	246982	248157	-1	1176	570	0	9	0	0	2	0	4	ATE	88403	No	0.057	0	0.03	0	0	0.00666667	0	0.00340136	0.00586418	0.501466	(550,600]
YER048W-A	5	250718	251002	1	285	590	0	2	0	0	3	0	0	ATE	88403	Yes	0.059	0	0.00666667	0	0	0.01	0	0	0.0694996	0.517368	(550,600]
YER049W	5	251728	253662	1	1935	616	0	4	1	0	1	1	8	ATE	88403	No	0.0616	0	0.0133333	0.005	0	0.00333333	0.005	0.00413437	0.0816483	0.520401	(600,650]
YER050C	5	253971	254387	-1	417	693	0	0	0	0	1	1	2	ATE	88403	No	0.0693	0	0	0	0	0.00333333	0.005	0.00479616	0.457641	0.612454	(650,700]
YER051W	5	254656	256134	1	1479	702	0	0	0	0	1	1	5	ATE	88403	No	0.0702	0	0	0	0	0.00333333	0.005	0.00338066	-0.231859	0.442294	(700,750]
YER052C	5	256375	257958	-1	1584	704	0	5	0	1	1	1	1	ATE	88403	No	0.0704	0	0.0166667	0	0.01	0.00333333	0.005	0.000631313	-1.16575	0.237623	(700,750]
YER053C	5	258737	259639	-1	903	699	2	7	2	1	3	2	5	ATE	88403	No	0.0699	0.02	0.0233333	0.01	0.01	0.01	0.01	0.0055371	1.46255	0.811923	(650,700]
YER053C-A	5	260933	261046	-1	114	591	2	4	3	2	4	4	2	ATE	88403	No	0.0591	0.02	0.0133333	0.015	0.02	0.0133333	0.02	0.0175439	2.5596	0.928216	(550,600]
YER054C	5	262052	263698	-1	1647	583	2	4	2	9	32	20	23	ATE	88403	No	0.0583	0.02	0.0133333	0.01	0.09	0.106667	0.1	0.0139648	2.5968	0.930656	(550,600]
YER055C	5	264892	265785	-1	894	587	0	6	0	2	11	3	5	ATE	88403	No	0.0587	0	0.02	0	0.02	0.0366667	0.015	0.00559284	0.331345	0.582087	(550,600]
YER056C	5	266512	268113	-1	1602	572	0	10	0	1	16	2	8	ATE	88403	No	0.0572	0	0.0333333	0	0.01	0.0533333	0.01	0.00499376	0.145127	0.536218	(550,600]
YER056C-A	5	269423	270185	-1	763	600	0	0	0	0	8	0	0	ATE	88403	No	0.06	0	0	0	0	0.0266667	0	0	-0.427563	0.394709	(550,600]
YER057C	5	270737	271126	-1	390	597	1	5	4	0	7	1	6	ATE	88403	No	0.0597	0.01	0.0166667	0.02	0	0.0233333	0.005	0.0153846	3.03517	0.954138	(550,600]
YER058W	5	271768	272091	1	324	548	0	4	0	0	0	0	0	ATE	88403	No	0.0548	0	0.0133333	0	0	0	0	0	0.0289443	0.507236	(500,550]
YER059W	5	272624	273886	1	1263	441	0	0	0	3	4	3	0	ATE	88403	No	0.0441	0	0	0	0.03	0.0133333	0.015	0	-1.20954	0.229782	(400,450]
YER060W	5	274567	276153	1	1587	379	0	5	0	1	5	1	8	ATE	88403	No	0.0379	0	0.0166667	0	0.01	0.0166667	0.005	0.00504096	0.250837	0.562382	(350,400]
YER060W-A	5	276572	278164	1	1593	458	0	3	0	0	0	0	9	ATE	88403	No	0.0458	0	0.01	0	0	0	0	0.00564972	0.533519	0.630303	(450,500]
YER062C	5	279930	280682	-1	753	559	1	6	1	0	0	0	6	ATE	88403	No	0.0559	0.01	0.02	0.005	0	0	0	0.00796813	1.57329	0.828252	(550,600]
YER063W	5	281710	282366	1	657	478	0	3	0	1	2	2	5	ATE	88403	No	0.0478	0	0.01	0	0.01	0.00666667	0.01	0.00761035	0.78331	0.686393	(450,500]
YER064C	5	282705	284222	-1	1518	499	1	11	3	0	1	0	6	ATE	88403	No	0.0499	0.01	0.0366667	0.015	0	0.00333333	0	0.00395257	1.03417	0.737723	(450,500]
YER065C	5	285241	286914	-1	1674	642	0	4	1	4	23	4	22	ATE	88403	No	0.0642	0	0.0133333	0.005	0.04	0.0766667	0.02	0.0131422	2.94148	0.949859	(600,650]
YER066C-A	5	291703	292203	-1	501	463	0	2	0	6	11	7	4	ATE	88403	No	0.0463	0	0.00666667	0	0.06	0.0366667	0.035	0.00798403	0.364765	0.590193	(450,500]
YER066W	5	290242	290799	1	558	492	0	0	0	1	2	1	7	ATE	88403	No	0.0492	0	0	0	0.01	0.00666667	0.005	0.0125448	1.59446	0.831242	(450,500]
YER067C-A	5	292240	292563	-1	324	489	3	3	3	0	2	1	2	ATE	88403	No	0.0489	0.03	0.01	0.015	0	0.00666667	0.005	0.00617284	2.21971	0.902005	(450,500]
YER067W	5	292066	292551	1	486	479	1	2	2	3	3	3	3	ATE	88403	No	0.0479	0.01	0.00666667	0.01	0.03	0.01	0.015	0.00617284	1.23178	0.77413	(450,500]
YER068C-A	5	295301	295732	-1	432	447	0	1	2	4	18	13	13	ATE	88403	No	0.0447	0	0.00333333	0.01	0.04	0.06	0.065	0.0300926	3.1922	0.96054	(400,450]
YER068W	5	293050	294813	1	1764	500	0	0	0	0	8	2	9	ATE	88403	No	0.05	0	0	0	0	0.0266667	0.01	0.00510204	0.148928	0.537163	(450,500]
YER069W	5	295410	298001	1	2592	444	9	22	10	2	9	4	22	ATE	88403	No	0.0444	0.09	0.0733333	0.05	0.02	0.03	0.02	0.00848765	6.46843	0.998451	(400,450]
YER070W	5	298950	301616	1	2667	574	0	0	1	1	9	1	4	ATE	88403	No	0.0574	0	0	0.005	0.01	0.03	0.005	0.00149981	-1.49753	0.182795	(550,600]
YER071C	5	301947	302327	-1	381	597	1	2	1	1	9	1	0	ATE	88403	No	0.0597	0.01	0.00666667	0.005	0.01	0.03	0.005	0	0.410566	0.601224	(550,600]
YER073W	5	304030	305592	1	1563	587	0	8	0	0	1	0	3	ATE	88403	No	0.0587	0	0.0266667	0	0	0.00333333	0	0.00191939	-0.649288	0.34315	(550,600]
YER074W	5	306323	307196	1	874	578	0	0	0	1	8	1	0	ATE	88403	No	0.0578	0	0	0	0.01	0.0266667	0.005	0	-0.630336	0.347434	(550,600]
YER074W-A	5	307653	308123	1	471	517	1	5	1	0	1	0	0	ATE	88403	No	0.0517	0.01	0.0166667	0.005	0	0.00333333	0	0	0.404324	0.599726	(500,550]
YER075C	5	308413	311199	-1	2787	534	1	10	3	1	1	1	11	ATE	88403	No	0.0534	0.01	0.0333333	0.015	0.01	0.00333333	0.005	0.0039469	0.45648	0.612179	(500,550]
YER076C	5	312590	313498	-1	909	432	0	1	1	0	1	1	5	ATE	88403	No	0.0432	0	0.00333333	0.005	0	0.00333333	0.005	0.00550055	0.730824	0.674986	(400,450]
YER076W-A	5	313390	313737	1	348	397	0	0	1	0	2	1	2	ATE	88403	No	0.0397	0	0	0.005	0	0.00666667	0.005	0.00574713	0.83088	0.696541	(350,400]
YER077C	5	314534	316600	-1	2067	369	3	6	3	0	1	0	2	ATE	88403	No	0.0369	0.03	0.02	0.015	0	0.00333333	0	0.000967586	0.189671	0.547276	(350,400]
YER078C	5	316807	318342	-1	1536	360	1	5	1	2	5	3	11	ATE	88403	No	0.036	0.01	0.0166667	0.005	0.02	0.0166667	0.015	0.00716146	1.27938	0.782343	(350,400]
YER078W-A	5	318646	318810	1	165	449	4	4	4	0	0	0	0	ATE	88403	No	0.0449	0.04	0.0133333	0.02	0	0	0	0	2.30725	0.909476	(400,450]
YER079C-A	5	319902	320240	-1	339	557	1	1	1	4	6	4	1	ATE	88403	No	0.0557	0.01	0.00333333	0.005	0.04	0.02	0.02	0.00294985	0.530895	0.629692	(550,600]
YER079W	5	318920	319552	1	633	490	0	0	0	1	4	2	2	ATE	88403	No	0.049	0	0	0	0.01	0.0133333	0.01	0.00315956	0.0498237	0.512453	(450,500]
YER080W	5	319963	321846	1	1884	559	2	5	3	1	2	3	6	ATE	88403	No	0.0559	0.02	0.0166667	0.015	0.01	0.00666667	0.015	0.00318471	0.629012	0.652265	(550,600]
YER081W	5	322686	324095	1	1410	480	0	0	4	0	1	0	26	ATE	88403	No	0.048	0	0	0.02	0	0.00333333	0	0.0184397	5.27672	0.994917	(450,500]
YER082C	5	324272	325936	-1	1665	356	0	3	0	1	1	1	0	ATE	88403	No	0.0356	0	0.01	0	0.01	0.00333333	0.005	0	-1.45288	0.189559	(350,400]
YER083C	5	326174	327031	-1	858	348	2	2	2	3	3	3	1	ATE	88403	No	0.0348	0.02	0.00666667	0.01	0.03	0.01	0.015	0.0011655	0.502276	0.622994	(300,350]
YER084W	5	327065	327451	1	387	353	0	0	2	0	1	0	3	ATE	88403	No	0.0353	0	0	0.01	0	0.00333333	0	0.00775194	1.4068	0.803261	(350,400]
YER084W-A	5	327598	328110	1	513	387	0	1	1	0	0	0	2	ATE	88403	No	0.0387	0	0.00333333	0.005	0	0	0	0.00389864	0.63838	0.654387	(350,400]
YER085C	5	327619	328140	-1	522	385	0	0	0	0	1	1	2	ATE	88403	No	0.0385	0	0	0	0	0.00333333	0.005	0.00383142	0.291948	0.572473	(350,400]
YER086W	5	328477	330207	1	1731	394	0	0	1	0	1	0	7	ATE	88403	No	0.0394	0	0	0.005	0	0.00333333	0	0.00404391	0.209913	0.552286	(350,400]
YER087C-A	5	331817	332368	-1	552	520	3	3	5	0	0	0	2	ATE	88403	No	0.052	0.03	0.01	0.025	0	0	0	0.00362319	2.41221	0.917753	(500,550]
YER087C-B	5	332582	332830	-1	249	527	1	2	1	0	5	0	0	ATE	88403	No	0.0527	0.01	0.00666667	0.005	0	0.0166667	0	0	0.635177	0.653662	(500,550]
YER087W	5	330576	332306	1	1731	435	1	1	1	2	4	3	1	ATE	88403	No	0.0435	0.01	0.00333333	0.005	0.02	0.0133333	0.015	0.000577701	-0.968208	0.275238	(400,450]
YER088C	5	333176	335188	-1	2013	603	2	7	4	0	2	1	31	ATE	88403	No	0.0603	0.02	0.0233333	0.02	0	0.00666667	0.005	0.0153999	5.77878	0.996917	(600,650]
YER088C-A	5	335696	336019	-1	324	682	1	3	4	4	22	9	29	ATE	88403	No	0.0682	0.01	0.01	0.02	0.04	0.0733333	0.045	0.0895062	10.5625	0.999974	(650,700]
YER088W-B	5	335927	336073	1	147	676	15	30	18	1	5	4	4	ATE	88403	No	0.0676	0.15	0.1	0.09	0.01	0.0166667	0.02	0.0272109	10.782	0.999979	(650,700]
YER089C	5	335946	337340	-1	1395	676	0	0	2	10	30	12	30	ATE	88403	No	0.0676	0	0	0.01	0.1	0.1	0.06	0.0215054	4.59581	0.990007	(650,700]
YER090C-A	5	338322	338411	-1	90	692	0	0	0	0	0	0	0	ATE	88403	No	0.0692	0	0	0	0	0	0	0	0.272276	0.567652	(650,700]
YER090W	5	337949	339472	1	1524	707	1	2	1	0	2	0	3	ATE	88403	No	0.0707	0.01	0.00666667	0.005	0	0.00666667	0	0.0019685	-0.0776143	0.480606	(700,750]
YER091C	5	339864	342167	-1	2304	604	0	6	0	0	2	0	5	ATE	88403	No	0.0604	0	0.02	0	0	0.00666667	0	0.00217014	-1.07331	0.254774	(600,650]
YER091C-A	5	342390	342611	-1	222	450	0	7	12	0	0	6	18	ATE	88403	No	0.045	0	0.0233333	0.06	0	0	0.03	0.0810811	10.2959	0.999966	(400,450]
YER092W	5	342855	343232	1	378	460	4	15	4	5	8	9	4	ATE	88403	No	0.046	0.04	0.05	0.02	0.05	0.0266667	0.045	0.010582	2.58311	0.929767	(450,500]
YER093C	5	343320	347612	-1	4293	433	0	0	0	7	9	9	13	ATE	88403	No	0.0433	0	0	0	0.07	0.03	0.045	0.00302819	-2.55014	0.072417	(400,450]
YER093C-A	5	347912	348400	-1	489	512	1	3	2	0	0	0	1	ATE	88403	No	0.0512	0.01	0.01	0.01	0	0	0	0.00204499	0.91709	0.714449	(500,550]
YER094C	5	348729	349346	-1	618	586	0	0	0	1	4	1	0	ATE	88403	Yes	0.0586	0	0	0	0.01	0.0133333	0.005	0	-0.364127	0.409961	(550,600]
YER095W	5	349980	351182	1	1203	563	0	0	0	1	2	1	2	ATE	88403	No	0.0563	0	0	0	0.01	0.00666667	0.005	0.00166251	-0.543243	0.367433	(550,600]
YER096W	5	351698	353236	1	1539	649	0	3	0	0	2	0	2	ATE	88403	No	0.0649	0	0.01	0	0	0.00666667	0	0.00129955	-0.826555	0.304374	(600,650]
YER097W	5	355140	355469	1	330	588	7	8	9	0	5	1	4	ATE	88403	No	0.0588	0.07	0.0266667	0.045	0	0.0166667	0.005	0.0121212	5.49825	0.995923	(550,600]
YER098W	5	355466	357730	1	2265	546	1	3	1	1	1	1	11	ATE	88403	No	0.0546	0.01	0.01	0.005	0.01	0.00333333	0.005	0.00485651	0.560996	0.636683	(500,550]
YER099C	5	358105	359061	-1	957	423	0	0	2	0	0	0	6	ATE	88403	No	0.0423	0	0	0.01	0	0	0	0.00626959	1.22501	0.772944	(400,450]
YER100W	5	359562	360314	1	753	417	0	0	0	0	0	0	0	ATE	88403	No	0.0417	0	0	0	0	0	0	0	-0.417164	0.397196	(400,450]
YER101C	5	360502	361794	-1	1293	430	2	4	2	0	0	0	5	ATE	88403	No	0.043	0.02	0.0133333	0.01	0	0	0	0.00386698	1.13387	0.756553	(400,450]
YER102W	5	363100	363702	1	603	438	0	0	0	0	1	0	0	ATE	88403	No	0.0438	0	0	0	0	0.00333333	0	0	-0.261182	0.435073	(400,450]
YER103W	5	364589	366517	1	1929	546	0	0	1	0	1	0	5	ATE	88403	No	0.0546	0	0	0.005	0	0.00333333	0	0.00259202	-0.41286	0.398227	(500,550]
YER104W	5	366802	367428	1	627	541	0	1	0	0	2	0	1	ATE	88403	Yes	0.0541	0	0.00333333	0	0	0.00666667	0	0.0015949	-0.0268058	0.493299	(500,550]
YER105C	5	367838	372013	-1	4176	554	0	0	0	1	3	1	14	ATE	88403	No	0.0554	0	0	0	0.01	0.01	0.005	0.00335249	-1.54479	0.17584	(550,600]
YER106W	5	372326	373234	1	909	446	0	0	0	0	0	0	0	ATE	88403	No	0.0446	0	0	0	0	0	0	0	-0.579385	0.359074	(400,450]
YER107C	5	373448	374545	-1	1098	448	0	0	0	0	0	0	0	ATE	88403	No	0.0448	0	0	0	0	0	0	0	-0.775922	0.315199	(400,450]
YER107W-A	5	374394	374714	1	321	398	0	0	0	0	2	0	0	ATE	88403	No	0.0398	0	0	0	0	0.00666667	0	0	0.0320639	0.508015	(350,400]
YER110C	5	378762	382103	-1	3342	574	0	1	0	0	3	0	4	ATE	88403	No	0.0574	0	0.00333333	0	0	0.01	0	0.00119689	-2.37563	0.08505	(550,600]
YER111C	5	382595	385876	-1	3282	791	0	0	0	0	1	0	8	ATE	88403	No	0.0791	0	0	0	0	0.00333333	0	0.00243754	-1.57689	0.171236	(750,800]
YER112W	5	387232	387795	1	564	586	0	6	0	1	2	1	0	ATE	88403	Yes	0.0586	0	0.02	0	0.01	0.00666667	0.005	0	-0.307973	0.423609	(550,600]
YER113C	5	387932	390052	-1	2121	569	2	9	4	0	1	1	13	ATE	88403	No	0.0569	0.02	0.03	0.02	0	0.00333333	0.005	0.00612918	2.13694	0.894442	(550,600]
YER114C	5	390590	393712	-1	3123	497	0	1	0	0	4	3	26	ATE	88403	No	0.0497	0	0.00333333	0	0	0.0133333	0.015	0.00832533	1.6578	0.839943	(450,500]
YER115C	5	394292	394867	-1	576	391	2	5	2	2	11	3	4	ATE	88403	No	0.0391	0.02	0.0166667	0.01	0.02	0.0366667	0.015	0.00694444	1.63176	0.83641	(350,400]
YER116C	5	395348	396172	-1	825	360	0	2	0	0	6	0	0	ATE	88403	No	0.036	0	0.00666667	0	0	0.02	0	0	-0.492035	0.379414	(350,400]
YER117W	5	396769	397653	1	885	360	0	0	0	3	6	3	0	ATE	88403	No	0.036	0	0	0	0.03	0.02	0.015	0	-0.816468	0.306514	(350,400]
YER118C	5	397952	399055	-1	1104	312	1	14	2	0	6	0	4	ATE	88403	No	0.0312	0.01	0.0466667	0.01	0	0.02	0	0.00362319	0.867759	0.704279	(300,350]
YER119C	5	399496	400842	-1	1347	297	3	6	5	2	15	2	12	ATE	88403	No	0.0297	0.03	0.02	0.025	0.02	0.05	0.01	0.00890869	3.37958	0.96706	(250,300]
YER119C-A	5	400867	401238	-1	372	350	0	1	0	2	3	6	6	ATE	88403	No	0.035	0	0.00333333	0	0.02	0.01	0.03	0.016129	1.39515	0.801413	(300,350]
YER120W	5	401135	401869	1	735	369	0	6	0	0	1	1	2	ATE	88403	No	0.0369	0	0.02	0	0	0.00333333	0.005	0.00272109	0.00542147	0.501355	(350,400]
YER121W	5	402375	402719	1	345	415	1	6	2	1	1	2	6	ATE	88403	No	0.0415	0.01	0.02	0.01	0.01	0.00333333	0.01	0.0173913	2.62058	0.932174	(400,450]
YER122C	5	402871	404352	-1	1482	469	1	5	1	1	2	1	0	ATE	88403	No	0.0469	0.01	0.0166667	0.005	0.01	0.00666667	0.005	0	-0.73434	0.324243	(450,500]
YER123W	5	404813	406387	1	1575	617	2	6	2	0	0	0	7	ATE	88403	No	0.0617	0.02	0.02	0.01	0	0	0	0.00444444	1.20629	0.769642	(600,650]
YER124C	5	407342	409063	-1	1722	655	0	2	0	0	3	0	0	ATE	88403	No	0.0655	0	0.00666667	0	0	0.01	0	0	-1.42481	0.193909	(650,700]
YER125W	5	410189	412618	1	2430	516	0	0	0	0	0	0	6	ATE	88403	Yes	0.0516	0	0	0	0	0	0	0.00246914	-1.02091	0.264851	(500,550]
YER126C	5	413394	414179	-1	786	441	0	0	0	0	0	0	2	ATE	88403	Yes	0.0441	0	0	0	0	0	0	0.00254453	0.0293932	0.507348	(400,450]
YER127W	5	414481	415554	1	1074	396	0	0	0	1	4	1	0	ATE	88403	Yes	0.0396	0	0	0	0.01	0.0133333	0.005	0	-0.838312	0.30189	(350,400]
YER128W	5	415859	416470	1	612	423	3	4	3	3	15	3	5	ATE	88403	No	0.0423	0.03	0.0133333	0.015	0.03	0.05	0.015	0.00816993	2.36026	0.913746	(400,450]
YER129W	5	417281	420709	1	3429	424	1	1	2	1	2	2	21	ATE	88403	No	0.0424	0.01	0.00333333	0.01	0.01	0.00666667	0.01	0.00612423	1.24246	0.775993	(400,450]
YER130C	5	421115	422446	-1	1332	553	0	18	0	2	3	2	16	ATE	88403	No	0.0553	0	0.06	0	0.02	0.01	0.01	0.012012	2.16431	0.896999	(550,600]
YER131W	5	423952	424311	1	360	447	0	0	1	0	14	0	1	ATE	88403	No	0.0447	0	0	0.005	0	0.0466667	0	0.00277778	0.565913	0.63782	(400,450]
YER132C	5	425188	430449	-1	5262	404	2	2	2	2	3	4	34	ATE	88403	No	0.0404	0.02	0.00666667	0.01	0.02	0.01	0.02	0.00646142	1.62083	0.834909	(400,450]
YER133W	5	432495	433958	1	1464	521	0	3	0	0	0	0	3	ATE	88403	Yes	0.0521	0	0.01	0	0	0	0	0.00204918	-0.538738	0.368481	(500,550]
YER133W-A	5	437191	437532	1	342	444	0	2	0	1	2	1	0	ATE	88403	No	0.0444	0	0.00666667	0	0.01	0.00666667	0.005	0	-0.0771203	0.480729	(400,450]
YER134C	5	437267	437803	-1	537	441	0	2	1	0	2	0	2	ATE	88403	No	0.0441	0	0.00666667	0.005	0	0.00666667	0	0.00372439	0.603217	0.646392	(400,450]
YER135C	5	437952	438344	-1	393	485	1	8	3	2	3	2	2	ATE	88403	No	0.0485	0.01	0.0266667	0.015	0.02	0.01	0.01	0.00508906	1.43223	0.807248	(450,500]
YER136W	5	439616	440971	1	1356	502	0	1	0	0	1	0	1	ATE	88403	Yes	0.0502	0	0.00333333	0	0	0.00333333	0	0.000737463	-0.835098	0.302568	(500,550]
YER137C	5	441373	441819	-1	447	530	1	1	2	0	1	0	3	ATE	88403	No	0.053	0.01	0.00333333	0.01	0	0.00333333	0	0.00671141	1.56592	0.827201	(500,550]
YER137W-A	5	441575	441880	1	306	521	0	0	2	1	1	1	3	ATE	88403	No	0.0521	0	0	0.01	0.01	0.00333333	0.005	0.00980392	1.52387	0.821108	(500,550]
YER138W-A	5	449474	449578	1	105	562	0	0	0	0	0	0	0	ATE	88403	No	0.0562	0	0	0	0	0	0	0	0.256678	0.563819	(550,600]
YER139C	5	450563	451243	-1	681	632	0	8	0	1	1	1	3	ATE	88403	No	0.0632	0	0.0266667	0	0.01	0.00333333	0.005	0.00440529	0.326139	0.58082	(600,650]
YER140W	5	451565	453235	1	1671	605	2	8	2	2	3	4	11	ATE	88403	No	0.0605	0.02	0.0266667	0.01	0.02	0.01	0.02	0.00658288	1.546	0.824335	(600,650]
YER141W	5	453459	454919	1	1461	495	0	4	0	0	0	0	0	ATE	88403	No	0.0495	0	0.0133333	0	0	0	0	0	-1.1534	0.239869	(450,500]
YER142C	5	455146	456036	-1	891	364	0	4	0	0	0	1	1	ATE	88403	No	0.0364	0	0.0133333	0	0	0	0.005	0.00112233	-0.416359	0.397388	(350,400]
YER143W	5	456319	457605	1	1287	338	0	4	0	2	6	3	7	ATE	88403	No	0.0338	0	0.0133333	0	0.02	0.02	0.015	0.00543901	0.245501	0.561069	(300,350]
YER144C	5	457806	460223	-1	2418	451	7	10	9	1	4	4	18	ATE	88403	No	0.0451	0.07	0.0333333	0.045	0.01	0.0133333	0.02	0.00744417	5.11388	0.994023	(450,500]
YER145C-A	5	462386	462823	-1	438	571	0	4	0	1	3	1	0	ATE	88403	No	0.0571	0	0.0133333	0	0.01	0.01	0.005	0	-0.176949	0.455878	(550,600]
YER146W	5	462585	462866	1	282	554	0	1	0	0	4	0	0	ATE	88403	Yes	0.0554	0	0.00333333	0	0	0.0133333	0	0	0.0726192	0.518147	(550,600]
YER147C	5	462968	464842	-1	1875	506	0	1	0	0	0	3	5	ATE	88403	No	0.0506	0	0.00333333	0	0	0	0.015	0.00266667	-0.860163	0.297305	(500,550]
YER147C-A	5	465203	465613	-1	411	353	0	0	1	2	3	2	2	ATE	88403	No	0.0353	0	0	0.005	0.02	0.01	0.01	0.00486618	0.626424	0.651678	(350,400]
YER148W	5	465303	466025	1	723	338	0	3	1	0	2	0	2	ATE	88403	No	0.0338	0	0.01	0.005	0	0.00666667	0	0.00276625	0.353681	0.58751	(300,350]
YER148W-A	5	466185	466763	1	579	333	0	0	2	0	0	0	5	ATE	88403	No	0.0333	0	0	0.01	0	0	0	0.00863558	1.59074	0.83072	(300,350]
YER149C	5	466208	467470	-1	1263	333	3	9	5	0	0	2	10	ATE	88403	No	0.0333	0.03	0.03	0.025	0	0	0.01	0.00791766	3.07704	0.955936	(300,350]
YER150W	5	468370	468816	1	447	336	0	7	0	0	3	0	0	ATE	88403	No	0.0336	0	0.0233333	0	0	0.01	0	0	-0.0989608	0.47528	(300,350]
YER151C	5	469686	472424	-1	2739	319	0	4	0	0	1	0	7	ATE	88403	No	0.0319	0	0.0133333	0	0	0.00333333	0	0.00255568	-1.17124	0.236631	(300,350]
YER152C	5	472657	473988	-1	1332	320	0	0	0	3	3	4	13	ATE	88403	No	0.032	0	0	0	0.03	0.01	0.02	0.00975976	1.35994	0.795751	(300,350]
YER152W-A	5	473485	474051	1	567	273	1	2	1	0	2	0	2	ATE	88403	No	0.0273	0.01	0.00666667	0.005	0	0.00666667	0	0.00352734	0.842932	0.699082	(250,300]
YER153C	5	474041	474805	-1	765	270	1	1	1	0	1	0	2	ATE	88403	No	0.027	0.01	0.00333333	0.005	0	0.00333333	0	0.00261438	0.583564	0.641887	(250,300]
YER154W	5	475020	476228	1	1209	321	0	1	0	0	0	0	1	ATE	88403	No	0.0321	0	0.00333333	0	0	0	0	0.00082713	-0.676984	0.336935	(300,350]
YER155C	5	476345	482848	-1	6504	307	1	5	2	0	0	0	10	ATE	88403	No	0.0307	0.01	0.0166667	0.01	0	0	0	0.00153752	-3.87423	0.0203477	(300,350]
YER156C	5	483325	484341	-1	1017	398	5	9	5	2	10	2	5	ATE	88403	No	0.0398	0.05	0.03	0.025	0.02	0.0333333	0.01	0.00491642	2.89238	0.947468	(350,400]
YER157W	5	484788	487193	1	2406	339	0	2	0	9	14	11	10	ATE	88403	Yes	0.0339	0	0.00666667	0	0.09	0.0466667	0.055	0.00415628	-1.19427	0.232496	(300,350]
YER158C	5	488857	490578	-1	1722	483	0	0	0	0	2	0	4	ATE	88403	No	0.0483	0	0	0	0	0.00666667	0	0.00232288	-0.625077	0.348628	(450,500]
YER158W-A	5	491487	491702	1	216	410	7	12	8	0	0	0	1	ATE	88403	No	0.041	0.07	0.04	0.04	0	0	0	0.00462963	4.52181	0.989248	(400,450]
YER159C	5	491530	491958	-1	429	409	0	5	0	4	12	4	0	ATE	88403	Yes	0.0409	0	0.0166667	0	0.04	0.04	0.02	0	-0.42963	0.394215	(400,450]
YER161C	5	499347	500348	-1	1002	526	2	8	2	0	2	0	3	ATE	88403	No	0.0526	0.02	0.0266667	0.01	0	0.00666667	0	0.00299401	1.05351	0.741448	(500,550]
YER162C	5	500630	502894	-1	2265	530	4	15	4	3	8	3	4	ATE	88403	No	0.053	0.04	0.05	0.02	0.03	0.0266667	0.015	0.001766	0.62858	0.652167	(500,550]
YER163C	5	503084	503782	-1	699	460	2	2	5	11	15	11	13	ATE	88403	No	0.046	0.02	0.00666667	0.025	0.11	0.05	0.055	0.018598	3.71827	0.976299	(450,500]
YER164W	5	505392	509798	1	4407	353	0	0	0	0	3	0	7	ATE	88403	No	0.0353	0	0	0	0	0.01	0	0.00158838	-2.96241	0.0491531	(350,400]
YER165C-A	5	512627	512983	-1	357	481	0	0	0	3	3	3	0	ATE	88403	No	0.0481	0	0	0	0.03	0.01	0.015	0	-0.267412	0.433543	(450,500]
YER165W	5	510373	512106	1	1734	491	0	0	0	0	0	0	1	ATE	88403	Yes	0.0491	0	0	0	0	0	0	0.000576701	-1.23759	0.224856	(450,500]
YER166W	5	512744	517459	1	4716	495	0	3	0	1	16	2	25	ATE	88403	No	0.0495	0	0.01	0	0.01	0.0533333	0.01	0.0053011	-0.254425	0.436735	(450,500]
YER167W	5	518216	520771	1	2556	448	3	5	5	0	0	0	23	ATE	88403	No	0.0448	0.03	0.0166667	0.025	0	0	0	0.00899844	4.12743	0.984132	(400,450]
YER169W	5	523369	525759	1	2391	573	2	4	4	4	8	4	14	ATE	88403	No	0.0573	0.02	0.0133333	0.02	0.04	0.0266667	0.02	0.00585529	1.74401	0.851195	(550,600]
YER170W	5	525974	526651	1	678	448	0	8	0	0	2	0	2	ATE	88403	No	0.0448	0	0.0266667	0	0	0.00666667	0	0.00294985	0.16544	0.541266	(400,450]
YER171W	5	527082	529418	1	2337	334	0	1	0	0	0	0	3	ATE	88403	Yes	0.0334	0	0.00333333	0	0	0	0	0.0012837	-1.49139	0.183714	(300,350]
YER172C	5	529530	536021	-1	6492	285	0	0	0	0	0	0	13	ATE	88403	Yes	0.0285	0	0	0	0	0	0	0.00200246	-4.11079	0.0161303	(250,300]
YER172C-A	5	536275	536655	-1	381	341	1	2	2	0	0	0	3	ATE	88403	No	0.0341	0.01	0.00666667	0.01	0	0	0	0.00787402	1.70264	0.84588	(300,350]
YER173W	5	536300	538279	1	1980	338	0	0	0	1	3	1	8	ATE	88403	No	0.0338	0	0	0	0.01	0.01	0.005	0.0040404	-0.216439	0.446101	(300,350]
YER174C	5	538434	539168	-1	735	453	0	4	0	1	1	3	3	ATE	88403	No	0.0453	0	0.0133333	0	0.01	0.00333333	0.015	0.00408163	0.0763351	0.519075	(450,500]
YER175C	5	539464	540363	-1	900	412	2	3	2	3	4	4	18	ATE	88403	No	0.0412	0.02	0.01	0.01	0.03	0.0133333	0.02	0.02	4.29503	0.986547	(400,450]
YER175W-A	5	540650	540814	1	165	455	0	3	0	1	7	3	2	ATE	88403	No	0.0455	0	0.01	0	0.01	0.0233333	0.015	0.0121212	0.974029	0.725922	(450,500]
YER176W	5	541690	545055	1	3366	447	3	11	4	11	12	15	57	ATE	88403	No	0.0447	0.03	0.0366667	0.02	0.11	0.04	0.075	0.016934	7.83519	0.999605	(400,450]
YER177W	5	545611	546414	1	804	444	1	2	1	0	11	0	3	ATE	88403	No	0.0444	0.01	0.00666667	0.005	0	0.0366667	0	0.00373134	0.774349	0.684461	(400,450]
YER178W	5	546817	548079	1	1263	523	2	14	5	0	5	3	13	ATE	88403	No	0.0523	0.02	0.0466667	0.025	0	0.0166667	0.015	0.010293	3.34412	0.965912	(500,550]
YER179W	5	548421	549517	1	1097	431	0	5	2	0	2	5	13	ATE	88403	No	0.0431	0	0.0166667	0.01	0	0.00666667	0.025	0.0118505	2.131	0.89388	(400,450]
YER180C	5	549724	550527	-1	804	502	1	6	1	2	4	2	1	ATE	88403	No	0.0502	0.01	0.02	0.005	0.02	0.0133333	0.01	0.00124378	0.122119	0.530492	(500,550]
YER180C-A	5	550865	551122	-1	258	556	3	12	4	1	6	2	2	ATE	88403	No	0.0556	0.03	0.04	0.02	0.01	0.02	0.01	0.00775194	2.53927	0.926849	(550,600]
YER181C	5	551473	551796	-1	324	504	0	0	0	1	12	2	2	ATE	88403	No	0.0504	0	0	0	0.01	0.04	0.01	0.00617284	0.547636	0.633587	(500,550]
YER182W	5	552525	553259	1	735	640	1	3	1	3	4	4	5	ATE	88403	No	0.064	0.01	0.01	0.005	0.03	0.0133333	0.02	0.00680272	1.00844	0.732716	(600,650]
YER183C	5	553334	553969	-1	636	687	3	3	3	0	3	3	10	ATE	88403	No	0.0687	0.03	0.01	0.015	0	0.01	0.015	0.0157233	3.6073	0.973591	(650,700]
YER184C	5	556296	558680	-1	2385	644	1	5	1	2	5	3	4	ATE	88403	No	0.0644	0.01	0.0166667	0.005	0.02	0.0166667	0.015	0.00167715	-1.08614	0.252347	(600,650]
YER185W	5	559454	560365	1	912	296	1	10	1	1	10	2	5	ATE	88403	No	0.0296	0.01	0.0333333	0.005	0.01	0.0333333	0.01	0.00548246	0.921751	0.715399	(250,300]
YER186C	5	561705	562625	-1	921	245	1	2	1	0	0	7	20	ATE	88403	No	0.0245	0.01	0.00666667	0.005	0	0	0.035	0.0217155	3.91523	0.980454	(200,250]
YER187W	5	566230	566655	1	426	420	1	4	3	0	2	0	4	ATE	88403	No	0.042	0.01	0.0133333	0.015	0	0.00666667	0	0.00938967	2.15633	0.896259	(400,450]
YER188C-A	5	569608	569907	-1	300	332	7	16	8	1	1	3	3	ATE	88403	No	0.0332	0.07	0.0533333	0.04	0.01	0.00333333	0.015	0.01	4.81881	0.991988	(300,350]
YER188W	5	568040	568759	1	720	388	0	7	0	0	0	0	3	ATE	88403	No	0.0388	0	0.0233333	0	0	0	0	0.00416667	0.358954	0.588787	(350,400]
YER189W	5	571155	571523	1	369	311	0	0	0	0	0	0	0	ATE	88403	No	0.0311	0	0	0	0	0	0	0	-0.0178503	0.495538	(300,350]
YER190C-A	5	574804	575379	-1	576	434	0	0	0	0	0	0	0	ATE	88403	No	0.0434	0	0	0	0	0	0	0	-0.233105	0.441986	(400,450]
YER190C-B	5	575680	576162	-1	483	414	0	0	0	0	0	0	0	ATE	88403	No	0.0414	0	0	0	0	0	0	0	-0.136396	0.465954	(400,450]
YER190W	5	571480	576525	1	5046	327	0	0	0	0	0	0	0	ATE	88403	No	0.0327	0	0	0	0	0	0	0	-4.88136	0.00752953	(300,350]
YFL001W	6	147131	148459	1	1329	702	0	0	0	0	3	0	2	ATE	88403	No	0.0702	0	0	0	0	0.01	0	0.00150489	-0.596153	0.355224	(700,750]
YFL002C	6	145114	146934	-1	1821	511	0	0	0	4	9	4	1	ATE	88403	No	0.0511	0	0	0	0.04	0.03	0.02	0.000549149	-1.67906	0.15722	(500,550]
YFL003C	6	134521	137157	-1	2637	665	1	10	1	0	1	0	18	ATE	88403	No	0.0665	0.01	0.0333333	0.005	0	0.00333333	0	0.00682594	1.53829	0.823216	(650,700]
YFL004W	6	131810	134296	1	2487	703	4	6	4	0	1	0	7	ATE	88403	No	0.0703	0.04	0.02	0.02	0	0.00333333	0	0.00281464	1.21894	0.771878	(700,750]
YFL005W	6	130334	130981	1	648	645	0	3	0	0	0	0	0	ATE	88403	No	0.0645	0	0.01	0	0	0	0	0	-0.307977	0.423609	(600,650]
YFL007W	6	123479	129910	1	6432	677	0	10	0	0	4	2	30	ATE	88403	No	0.0677	0	0.0333333	0	0	0.0133333	0.01	0.00466418	-1.24657	0.223295	(650,700]
YFL008W	6	119429	123106	1	3678	705	0	8	0	4	11	4	2	ATE	88403	No	0.0705	0	0.0266667	0	0.04	0.0366667	0.02	0.000543774	-3.44451	0.030933	(700,750]
YFL010C	6	115108	115743	-1	636	751	1	2	1	0	1	0	2	ATE	88403	No	0.0751	0.01	0.00666667	0.005	0	0.00333333	0	0.00314465	0.748767	0.67891	(750,800]
YFL010W-A	6	114990	115274	1	285	744	0	4	0	0	1	0	0	ATE	88403	No	0.0744	0	0.0133333	0	0	0.00333333	0	0	0.0694996	0.517368	(700,750]
YFL011W	6	112345	113985	1	1641	780	0	2	0	0	5	3	7	ATE	88403	No	0.078	0	0.00666667	0	0	0.0166667	0.015	0.00426569	-0.191337	0.452311	(750,800]
YFL012W	6	110647	111093	1	447	613	0	0	0	0	0	2	3	ATE	88403	No	0.0613	0	0	0	0	0	0.01	0.00671141	0.617194	0.64958	(600,650]
YFL012W-A	6	109810	110184	1	375	580	0	0	0	0	0	3	14	ATE	88403	No	0.058	0	0	0	0	0	0.015	0.0373333	4.22337	0.985562	(550,600]
YFL013W-A	6	107799	108602	1	804	611	2	4	4	0	0	3	14	ATE	88403	No	0.0611	0.02	0.0133333	0.02	0	0	0.015	0.0174129	4.15858	0.984611	(600,650]
YFL014W	6	107256	107585	1	330	634	1	9	1	0	4	2	2	ATE	88403	No	0.0634	0.01	0.03	0.005	0	0.0133333	0.01	0.00606061	1.06306	0.743276	(600,650]
YFL015C	6	106469	106963	-1	495	691	3	8	7	1	1	3	15	ATE	88403	No	0.0691	0.03	0.0266667	0.035	0.01	0.00333333	0.015	0.030303	6.42062	0.998375	(650,700]
YFL015W-A	6	106415	106732	1	318	688	1	1	2	4	12	7	5	ATE	88403	No	0.0688	0.01	0.00333333	0.01	0.04	0.04	0.035	0.0157233	1.9483	0.875262	(650,700]
YFL016C	6	104701	106236	-1	1536	687	0	3	0	1	2	4	9	ATE	88403	No	0.0687	0	0.01	0	0.01	0.00666667	0.02	0.00585938	0.255685	0.563575	(650,700]
YFL017C	6	103983	104462	-1	480	673	0	2	0	1	1	1	0	ATE	88403	Yes	0.0673	0	0.00666667	0	0.01	0.00333333	0.005	0	-0.220624	0.445067	(650,700]
YFL017W-A	6	103699	103932	1	234	645	0	0	0	1	1	1	0	ATE	88403	No	0.0645	0	0	0	0.01	0.00333333	0.005	0	0.0351867	0.508796	(600,650]
YFL018C	6	101628	103127	-1	1500	570	0	1	1	4	9	4	1	ATE	88403	No	0.057	0	0.00333333	0.005	0.04	0.03	0.02	0.000666667	-1.09258	0.251132	(550,600]
YFL019C	6	100252	100605	-1	354	572	0	1	0	0	0	0	0	ATE	88403	No	0.0572	0	0.00333333	0	0	0	0	0	-0.00225209	0.499437	(550,600]
YFL020C	6	99231	99599	-1	369	585	0	0	0	1	2	1	1	ATE	88403	No	0.0585	0	0	0	0.01	0.00666667	0.005	0.00271003	0.21945	0.554643	(550,600]
YFL021C-A	6	95761	96615	-1	855	707	0	0	1	8	15	14	27	ATE	88403	No	0.0707	0	0	0.005	0.08	0.05	0.07	0.0315789	4.82912	0.99207	(700,750]
YFL021W	6	95966	97498	1	1533	696	6	20	9	6	9	8	17	ATE	88403	No	0.0696	0.06	0.0666667	0.045	0.06	0.03	0.04	0.0110894	5.44991	0.995722	(650,700]
YFL023W	6	90986	93376	1	2391	641	3	7	4	0	2	3	8	ATE	88403	No	0.0641	0.03	0.0233333	0.02	0	0.00666667	0.015	0.00334588	0.971314	0.725381	(600,650]
YFL024C	6	87847	90345	-1	2499	543	0	0	0	0	1	0	7	ATE	88403	Yes	0.0543	0	0	0	0	0.00333333	0	0.00280112	-0.907294	0.287554	(500,550]
YFL025C	6	84145	87234	-1	3090	506	0	7	0	0	5	0	5	ATE	88403	No	0.0506	0	0.0233333	0	0	0.0166667	0	0.00161812	-1.92299	0.127529	(500,550]
YFL026W	6	82580	83875	1	1296	631	0	2	0	3	5	3	12	ATE	88403	No	0.0631	0	0.00666667	0	0.03	0.0166667	0.015	0.00925926	1.28949	0.784061	(600,650]
YFL027C	6	80419	81912	-1	1494	674	0	0	0	1	3	1	10	ATE	88403	No	0.0674	0	0	0	0.01	0.01	0.005	0.00669344	0.776171	0.684854	(650,700]
YFL028C	6	79344	80213	-1	870	669	1	2	2	0	0	0	12	ATE	88403	No	0.0669	0.01	0.00666667	0.01	0	0	0	0.0137931	3.0341	0.954091	(650,700]
YFL030W	6	76831	77988	1	1158	573	0	0	0	1	1	2	14	ATE	88403	No	0.0573	0	0	0	0.01	0.00333333	0.01	0.0120898	2.01797	0.882671	(550,600]
YFL031C-A	6	76014	76115	-1	102	583	0	3	0	0	0	0	0	ATE	88403	No	0.0583	0	0.01	0	0	0	0	0	0.259797	0.564586	(550,600]
YFL031W	6	75179	76147	1	969	563	0	0	0	1	3	1	2	ATE	88403	No	0.0563	0	0	0	0.01	0.01	0.005	0.00206398	-0.276397	0.431337	(550,600]
YFL032W	6	74872	75192	1	321	582	0	4	0	0	0	0	0	ATE	88403	No	0.0582	0	0.0133333	0	0	0	0	0	0.0320639	0.508015	(550,600]
YFL033C	6	69115	74427	-1	5313	679	2	7	5	0	3	0	39	ATE	88403	No	0.0679	0.02	0.0233333	0.025	0	0.01	0	0.00734049	3.53563	0.971685	(650,700]
YFL034C-A	6	64243	64932	-1	690	693	1	12	1	4	6	5	4	ATE	88403	No	0.0693	0.01	0.04	0.005	0.04	0.02	0.025	0.0057971	0.743073	0.677668	(650,700]
YFL034W	6	65477	68698	1	3222	860	0	2	0	0	3	0	12	ATE	88403	No	0.086	0	0.00666667	0	0	0.01	0	0.00372439	-0.775453	0.315301	(850,900]
YFL036W	6	58782	62837	1	4056	498	1	2	3	2	2	2	6	ATE	88403	No	0.0498	0.01	0.00666667	0.015	0.02	0.00666667	0.01	0.00147929	-1.9246	0.12735	(450,500]
YFL037W	6	56336	57709	1	1374	466	0	0	0	0	1	0	6	ATE	88403	No	0.0466	0	0	0	0	0.00333333	0	0.00436681	0.188354	0.54695	(450,500]
YFL038C	6	55366	55986	-1	621	530	0	0	0	5	10	5	1	ATE	88403	No	0.053	0	0	0	0.05	0.0333333	0.025	0.00161031	-0.456398	0.387841	(500,550]
YFL039C	6	53260	54696	-1	1437	531	2	2	2	0	5	1	1	ATE	88403	Yes	0.0531	0.02	0.00666667	0.01	0	0.0166667	0.005	0.000695894	0.0473742	0.511841	(500,550]
YFL040W	6	51350	52972	1	1623	598	0	0	1	2	3	5	13	ATE	88403	No	0.0598	0	0	0.005	0.02	0.01	0.025	0.00800986	1.11329	0.752742	(550,600]
YFL041W	6	49139	51007	1	1869	541	2	3	4	0	0	0	20	ATE	88403	No	0.0541	0.02	0.01	0.02	0	0	0	0.0107009	3.91554	0.98046	(500,550]
YFL041W-A	6	48734	48925	1	192	541	1	3	1	0	3	1	1	ATE	88403	No	0.0541	0.01	0.01	0.005	0	0.01	0.005	0.00520833	1.07808	0.74613	(500,550]
YFL042C	6	45720	47744	-1	2025	614	2	6	3	2	4	2	16	ATE	88403	No	0.0614	0.02	0.02	0.015	0.02	0.0133333	0.01	0.00790123	2.50518	0.924504	(600,650]
YFL044C	6	44655	45560	-1	906	639	0	4	0	0	0	3	7	ATE	88403	No	0.0639	0	0.0133333	0	0	0	0.015	0.00772627	0.775661	0.684744	(600,650]
YFL045C	6	43628	44392	-1	765	609	0	0	0	0	8	0	0	ATE	88403	No	0.0609	0	0	0	0	0.0266667	0	0	-0.429642	0.394212	(600,650]
YFL046W	6	42815	43438	1	624	592	1	3	3	3	3	8	10	ATE	88403	No	0.0592	0.01	0.01	0.015	0.03	0.01	0.04	0.0160256	2.63585	0.933133	(550,600]
YFL047W	6	40421	42565	1	2145	559	6	12	6	1	3	1	11	ATE	88403	No	0.0559	0.06	0.04	0.03	0.01	0.01	0.005	0.00512821	3.3429	0.965872	(550,600]
YFL048C	6	38843	40180	-1	1338	590	3	12	3	1	6	3	8	ATE	88403	No	0.059	0.03	0.04	0.015	0.01	0.02	0.015	0.00597907	1.97474	0.87812	(550,600]
YFL049W	6	36803	38674	1	1872	643	1	10	1	2	6	4	6	ATE	88403	No	0.0643	0.01	0.0333333	0.005	0.02	0.02	0.02	0.00320513	-0.218691	0.445544	(600,650]
YFL050C	6	33272	35848	-1	2577	675	0	1	3	1	3	1	16	ATE	88403	No	0.0675	0	0.00333333	0.015	0.01	0.01	0.005	0.00620877	1.35448	0.794861	(650,700]
YFL051C	6	30058	30540	-1	483	666	0	3	2	0	1	2	8	ATE	88403	No	0.0666	0	0.01	0.01	0	0.00333333	0.01	0.0165631	2.47795	0.922582	(650,700]
YFL052W	6	28232	29629	1	1398	732	4	17	7	0	1	0	22	ATE	88403	No	0.0732	0.04	0.0566667	0.035	0	0.00333333	0	0.0157368	6.33438	0.998229	(700,750]
YFL053W	6	23423	25198	1	1776	727	0	6	0	0	0	0	12	ATE	88403	No	0.0727	0	0.02	0	0	0	0	0.00675676	0.905819	0.712144	(700,750]
YFL054C	6	20847	22787	-1	1941	817	5	27	7	0	0	0	26	ATE	88403	No	0.0817	0.05	0.09	0.035	0	0	0	0.0133952	6.57871	0.998612	(800,850]
YFL055W	6	17004	18680	1	1677	736	1	7	2	1	3	1	12	ATE	88403	No	0.0736	0.01	0.0233333	0.01	0.01	0.01	0.005	0.00715564	1.71881	0.847976	(700,750]
YFL057C	6	14305	14763	-1	459	637	1	1	2	0	0	0	1	ATE	88403	No	0.0637	0.01	0.00333333	0.01	0	0	0	0.00217865	0.956115	0.722343	(600,650]
YFL058W	6	12929	13951	1	1023	569	0	0	0	0	0	1	4	ATE	88403	No	0.0569	0	0	0	0	0	0.005	0.00391007	0.107414	0.526828	(550,600]
YFL059W	6	11363	12259	1	897	439	3	5	4	0	8	0	10	ATE	88403	No	0.0439	0.03	0.0166667	0.02	0	0.0266667	0	0.0111483	3.57576	0.972768	(400,450]
YFL060C	6	10301	10969	-1	669	396	2	4	5	0	2	2	6	ATE	88403	No	0.0396	0.02	0.0133333	0.025	0	0.00666667	0.01	0.00896861	2.81016	0.943222	(350,400]
YFL061W	6	9545	10222	1	678	387	0	1	0	0	2	2	4	ATE	88403	No	0.0387	0	0.00333333	0	0	0.00666667	0.01	0.00589971	0.49536	0.621368	(350,400]
YFL062W	6	6426	7565	1	1140	263	1	1	1	0	0	0	0	ATE	88403	No	0.0263	0.01	0.00333333	0.005	0	0	0	0	-0.291355	0.427672	(250,300]
YFL063W	6	5066	5521	1	456	262	0	2	1	1	2	4	7	ATE	88403	No	0.0262	0	0.00666667	0.005	0.01	0.00666667	0.02	0.0153509	1.84863	0.863966	(250,300]
YFL064C	6	3322	3846	-1	525	227	0	2	0	0	0	0	0	ATE	88403	No	0.0227	0	0.00666667	0	0	0	0	0	-0.180071	0.455103	(200,250]
YFL065C	6	3030	3338	-1	309	219	0	0	0	0	0	0	0	ATE	88403	No	0.0219	0	0	0	0	0	0	0	0.0445425	0.511134	(200,250]
YFL066C	6	1437	2615	-1	1179	187	0	0	0	0	0	0	0	ATE	88403	No	0.0187	0	0	0	0	0	0	0	-0.860152	0.297308	(150,200]
YFL067W	6	836	1363	1	528	165	0	0	0	0	0	0	0	ATE	88403	No	0.0165	0	0	0	0	0	0	0	-0.183191	0.45433	(150,200]
YFL068W	6	53	535	1	483	208	0	0	0	0	0	0	0	ATE	88403	No	0.0208	0	0	0	0	0	0	0	-0.136396	0.465954	(200,250]
YFR001W	6	149110	149724	1	615	782	0	5	0	0	0	0	0	ATE	88403	No	0.0782	0	0.0166667	0	0	0	0	0	-0.273661	0.432009	(750,800]
YFR002W	6	150016	152535	1	2520	793	0	0	0	5	5	5	5	ATE	88403	Yes	0.0793	0	0	0	0.05	0.0166667	0.025	0.00198413	-1.74556	0.148609	(750,800]
YFR004W	6	153393	154313	1	921	550	0	0	0	0	0	1	1	ATE	88403	Yes	0.055	0	0	0	0	0	0.005	0.00108578	-0.449696	0.389433	(500,550]
YFR006W	6	156145	157752	1	1608	733	7	13	9	2	12	4	16	ATE	88403	No	0.0733	0.07	0.0433333	0.045	0.02	0.04	0.02	0.00995025	5.77112	0.996893	(700,750]
YFR007W	6	159299	160360	1	1062	653	2	5	5	0	0	0	13	ATE	88403	No	0.0653	0.02	0.0166667	0.025	0	0	0	0.0122411	3.92928	0.980721	(650,700]
YFR008W	6	160535	161200	1	666	590	0	0	0	0	1	0	1	ATE	88403	No	0.059	0	0	0	0	0.00333333	0	0.0015015	-0.0728313	0.4818	(550,600]
YFR009W	6	162488	164746	1	2259	667	1	2	2	0	7	7	12	ATE	88403	No	0.0667	0.01	0.00666667	0.01	0	0.0233333	0.035	0.00531208	0.481546	0.618113	(650,700]
YFR009W-A	6	163875	164132	1	258	718	0	0	0	0	1	0	0	ATE	88403	No	0.0718	0	0	0	0	0.00333333	0	0	0.0975763	0.524375	(700,750]
YFR010W	6	165067	166566	1	1500	707	1	7	1	5	5	9	18	ATE	88403	No	0.0707	0.01	0.0233333	0.005	0.05	0.0166667	0.045	0.012	2.23756	0.903572	(700,750]
YFR010W-A	6	166728	166916	1	189	652	0	10	0	0	0	0	0	ATE	88403	No	0.0652	0	0.0333333	0	0	0	0	0	0.169328	0.542231	(650,700]
YFR011C	6	166746	167258	-1	513	649	4	5	4	0	10	0	0	ATE	88403	No	0.0649	0.04	0.0166667	0.02	0	0.0333333	0	0	1.94537	0.874941	(600,650]
YFR012W	6	167888	168496	1	609	609	0	3	0	1	2	3	6	ATE	88403	No	0.0609	0	0.01	0	0.01	0.00666667	0.015	0.00985222	1.0431	0.739448	(600,650]
YFR012W-A	6	169224	169310	1	87	604	0	0	1	2	2	3	1	ATE	88403	No	0.0604	0	0	0.005	0.02	0.00666667	0.015	0.0114943	1.09829	0.749939	(600,650]
YFR013W	6	169922	172285	1	2364	597	0	3	0	0	1	0	12	ATE	88403	No	0.0597	0	0.01	0	0	0.00333333	0	0.00507614	0.195936	0.548828	(550,600]
YFR014C	6	172537	173877	-1	1341	640	0	2	0	0	0	1	10	ATE	88403	No	0.064	0	0.00666667	0	0	0	0.005	0.00745712	0.980001	0.727109	(600,650]
YFR015C	6	174265	176391	-1	2127	584	3	11	3	1	2	4	18	ATE	88403	No	0.0584	0.03	0.0366667	0.015	0.01	0.00666667	0.02	0.00846262	2.87159	0.946424	(550,600]
YFR016C	6	177042	180743	-1	3702	481	0	8	2	5	17	8	31	ATE	88403	No	0.0481	0	0.0266667	0.01	0.05	0.0566667	0.04	0.00837385	1.943	0.874681	(450,500]
YFR017C	6	182274	182861	-1	588	451	3	43	8	4	11	4	16	ATE	88403	No	0.0451	0.03	0.143333	0.04	0.04	0.0366667	0.02	0.0272109	6.46716	0.998449	(450,500]
YFR018C	6	183131	184222	-1	1092	461	0	13	5	15	39	25	55	ATE	88403	No	0.0461	0	0.0433333	0.025	0.15	0.13	0.125	0.0503663	10.3511	0.999968	(450,500]
YFR019W	6	184502	191338	1	6837	400	1	13	1	2	6	2	14	ATE	88403	No	0.04	0.01	0.0433333	0.005	0.02	0.02	0.01	0.00204768	-3.94743	0.0189386	(350,400]
YFR020W	6	192737	193435	1	699	713	0	0	1	0	3	0	2	ATE	88403	No	0.0713	0	0	0.005	0	0.01	0	0.00286123	0.384201	0.594886	(700,750]
YFR021W	6	194812	196314	1	1503	634	0	0	0	3	10	5	8	ATE	88403	No	0.0634	0	0	0	0.03	0.0333333	0.025	0.00532269	0.00530064	0.501325	(600,650]
YFR022W	6	196833	199034	1	2202	479	1	10	1	4	5	4	17	ATE	88403	No	0.0479	0.01	0.0333333	0.005	0.04	0.0166667	0.02	0.00772025	1.52771	0.821672	(450,500]
YFR023W	6	199874	201709	1	1836	525	0	0	2	0	0	0	12	ATE	88403	No	0.0525	0	0	0.01	0	0	0	0.00653595	1.32207	0.789526	(500,550]
YFR024C-A	6	201960	203433	-1	1474	571	6	16	6	0	0	0	8	ATE	88403	No	0.0571	0.06	0.0533333	0.03	0	0	0	0.00542741	3.64778	0.974612	(550,600]
YFR025C	6	203743	204750	-1	1008	511	4	14	15	0	16	0	19	ATE	88403	No	0.0511	0.04	0.0466667	0.075	0	0.0533333	0	0.0188492	8.39079	0.999773	(500,550]
YFR026C	6	205748	206257	-1	510	462	1	4	1	1	1	3	10	ATE	88403	No	0.0462	0.01	0.0133333	0.005	0.01	0.00333333	0.015	0.0196078	2.90936	0.948307	(450,500]
YFR027W	6	207452	208297	1	846	486	0	5	0	1	1	1	0	ATE	88403	Yes	0.0486	0	0.0166667	0	0.01	0.00333333	0.005	0	-0.601219	0.354065	(450,500]
YFR028C	6	208413	210068	-1	1656	521	0	5	0	1	1	1	1	ATE	88403	Yes	0.0521	0	0.0166667	0	0.01	0.00333333	0.005	0.000603865	-1.24223	0.224048	(500,550]
YFR030W	6	213312	216419	1	3108	557	1	20	2	0	0	0	14	ATE	88403	No	0.0557	0.01	0.0666667	0.01	0	0	0	0.0045045	0.494654	0.621202	(550,600]
YFR031C-A	6	220507	221418	-1	912	652	0	5	0	1	1	1	0	ATE	88403	No	0.0652	0	0.0166667	0	0.01	0.00333333	0.005	0	-0.669851	0.33853	(650,700]
YFR032C	6	222090	222959	-1	870	700	5	10	5	1	6	2	2	ATE	88403	No	0.07	0.05	0.0333333	0.025	0.01	0.02	0.01	0.00229885	2.39417	0.916382	(650,700]
YFR032C-A	6	223258	223437	-1	180	694	0	0	0	2	10	2	0	ATE	88403	No	0.0694	0	0	0	0.02	0.0333333	0.01	0	0.00399339	0.500998	(650,700]
YFR032C-B	6	223710	223973	-1	264	721	0	9	7	0	0	0	7	ATE	88403	No	0.0721	0	0.03	0.035	0	0	0	0.0265152	4.5263	0.989295	(700,750]
YFR033C	6	224326	224769	-1	444	710	7	23	10	0	9	7	17	ATE	88403	No	0.071	0.07	0.0766667	0.05	0	0.03	0.035	0.0382883	8.79098	0.999848	(700,750]
YFR034C	6	225020	225958	-1	939	690	3	22	3	3	21	10	43	ATE	88403	No	0.069	0.03	0.0733333	0.015	0.03	0.07	0.05	0.0457934	9.91735	0.999951	(650,700]
YFR034W-A	6	226022	226309	1	288	661	2	4	5	6	21	10	23	ATE	88403	No	0.0661	0.02	0.0133333	0.025	0.06	0.07	0.05	0.0798611	9.48041	0.999924	(650,700]
YFR035C	6	226121	226465	-1	345	664	11	16	16	3	7	20	28	ATE	88403	No	0.0664	0.11	0.0533333	0.08	0.03	0.0233333	0.1	0.0811594	14.6991	1	(650,700]
YFR036W	6	226963	227337	1	375	623	2	4	4	5	6	5	3	ATE	88403	No	0.0623	0.02	0.0133333	0.02	0.05	0.02	0.025	0.008	2.05356	0.886307	(600,650]
YFR036W-A	6	227451	228101	1	651	601	5	6	5	0	0	0	2	ATE	88403	No	0.0601	0.05	0.02	0.025	0	0	0	0.0030722	2.84189	0.944898	(600,650]
YFR038W	6	229380	231941	1	2562	567	0	0	1	7	8	7	10	ATE	88403	No	0.0567	0	0	0.005	0.07	0.0266667	0.035	0.0039032	-0.776137	0.315153	(550,600]
YFR039C	6	232012	233544	-1	1533	602	0	6	0	7	9	7	7	ATE	88403	No	0.0602	0	0.02	0	0.07	0.03	0.035	0.00456621	-0.410816	0.398717	(600,650]
YFR040W	6	234242	237250	1	3009	757	0	0	1	3	8	3	9	ATE	88403	No	0.0757	0	0	0.005	0.03	0.0266667	0.015	0.00299103	-1.11092	0.247699	(750,800]
YFR041C	6	237368	238255	-1	888	767	0	0	0	3	3	5	9	ATE	88403	No	0.0767	0	0	0	0.03	0.01	0.025	0.0101351	1.09261	0.748873	(750,800]
YFR042W	6	238458	239060	1	603	678	0	0	0	0	0	0	0	ATE	88403	Yes	0.0678	0	0	0	0	0	0	0	-0.261182	0.435073	(650,700]
YFR043C	6	239114	239827	-1	714	632	3	8	6	0	0	0	5	ATE	88403	No	0.0632	0.03	0.0266667	0.03	0	0	0	0.0070028	3.18524	0.960275	(600,650]
YFR044C	6	239992	241437	-1	1446	518	4	4	6	4	9	5	14	ATE	88403	No	0.0518	0.04	0.0133333	0.03	0.04	0.03	0.025	0.00968188	3.91996	0.980544	(500,550]
YFR045W	6	241998	242999	1	1002	418	0	2	0	0	0	1	6	ATE	88403	No	0.0418	0	0.00666667	0	0	0	0.005	0.00598802	0.582797	0.641711	(400,450]
YFR046C	6	243074	244159	-1	1086	437	4	4	6	0	1	0	7	ATE	88403	No	0.0437	0.04	0.0133333	0.03	0	0.00333333	0	0.00644567	3.38006	0.967076	(400,450]
YFR047C	6	244279	245166	-1	888	501	2	11	2	4	10	4	2	ATE	88403	No	0.0501	0.02	0.0366667	0.01	0.04	0.0333333	0.02	0.00225225	0.613304	0.648694	(500,550]
YFR048W	6	246146	248134	1	1989	524	1	2	2	4	7	4	20	ATE	88403	No	0.0524	0.01	0.00666667	0.01	0.04	0.0233333	0.02	0.0100553	2.62952	0.932738	(500,550]
YFR049W	6	248523	248894	1	372	524	1	5	2	1	1	2	2	ATE	88403	No	0.0524	0.01	0.0166667	0.01	0.01	0.00333333	0.01	0.00537634	1.2251	0.77296	(500,550]
YFR050C	6	249066	249866	-1	801	530	1	3	1	0	2	0	5	ATE	88403	Yes	0.053	0.01	0.01	0.005	0	0.00666667	0	0.0062422	1.25637	0.7784	(500,550]
YFR051C	6	250163	251803	-1	1641	548	2	5	2	1	3	2	8	ATE	88403	Yes	0.0548	0.02	0.0166667	0.01	0.01	0.01	0.01	0.00487508	1.1541	0.76026	(500,550]
YFR052C-A	6	253429	253734	-1	306	653	1	10	2	2	3	6	5	ATE	88403	No	0.0653	0.01	0.0333333	0.01	0.02	0.01	0.03	0.0163399	2.08424	0.889362	(650,700]
YFR052W	6	252505	253329	1	825	629	0	3	0	2	6	2	1	ATE	88403	Yes	0.0629	0	0.01	0	0.02	0.02	0.01	0.00121212	-0.429815	0.394171	(600,650]
YFR053C	6	253592	255049	-1	1458	656	2	3	2	0	6	0	29	ATE	88403	No	0.0656	0.02	0.01	0.01	0	0.02	0	0.0198903	5.88285	0.997221	(650,700]
YFR054C	6	258855	259433	-1	579	687	1	1	2	0	0	0	3	ATE	88403	No	0.0687	0.01	0.00333333	0.01	0	0	0	0.00518135	1.33904	0.792332	(650,700]
YFR055W	6	264204	265226	1	1023	634	0	8	1	0	0	0	11	ATE	88403	No	0.0634	0	0.0266667	0.005	0	0	0	0.0107527	2.00276	0.881087	(600,650]
YFR056C	6	263957	264325	-1	369	641	0	2	2	8	13	14	8	ATE	88403	No	0.0641	0	0.00666667	0.01	0.08	0.0433333	0.07	0.0216802	1.84805	0.863898	(600,650]
YFR057W	6	269061	269516	1	456	583	1	4	1	0	3	1	1	ATE	88403	No	0.0583	0.01	0.0133333	0.005	0	0.01	0.005	0.00219298	0.626939	0.651795	(550,600]
YGL001C	7	495453	496502	-1	1050	338	0	5	0	0	11	1	3	ATE	88403	Yes	0.0338	0	0.0166667	0	0	0.0366667	0.005	0.00285714	-0.148252	0.463005	(300,350]
YGL002W	7	494517	495167	1	651	335	3	16	6	1	12	3	11	ATE	88403	No	0.0335	0.03	0.0533333	0.03	0.01	0.04	0.015	0.0168971	4.56374	0.989685	(300,350]
YGL003C	7	492474	494174	-1	1701	380	0	16	0	0	4	0	8	ATE	88403	No	0.038	0	0.0533333	0	0	0.0133333	0	0.00470312	0.19985	0.549797	(350,400]
YGL004C	7	490703	491956	-1	1254	541	4	6	5	4	8	4	25	ATE	88403	No	0.0541	0.04	0.02	0.025	0.04	0.0266667	0.02	0.0199362	6.38688	0.998319	(500,550]
YGL005C	7	489708	490547	-1	840	536	3	5	5	0	5	0	7	ATE	88403	No	0.0536	0.03	0.0166667	0.025	0	0.0166667	0	0.00833333	3.21819	0.961513	(500,550]
YGL006W	7	485921	489442	1	3522	338	3	3	5	3	4	4	22	ATE	88403	No	0.0338	0.03	0.01	0.025	0.03	0.0133333	0.02	0.00624645	2.44641	0.920299	(300,350]
YGL006W-A	7	485423	485533	1	111	327	5	8	6	0	0	1	1	ATE	88403	No	0.0327	0.05	0.0266667	0.03	0	0	0.005	0.00900901	3.74367	0.97688	(300,350]
YGL007C-A	7	482941	483027	-1	87	428	0	3	0	0	0	0	0	ATE	88403	No	0.0428	0	0.01	0	0	0	0	0	0.275396	0.568417	(400,450]
YGL007W	7	483260	483637	1	378	405	0	0	6	4	23	10	16	ATE	88403	No	0.0405	0	0	0.03	0.04	0.0766667	0.05	0.042328	5.70794	0.996691	(400,450]
YGL008C	7	479910	482666	-1	2757	396	0	0	0	0	1	0	1	ATE	88403	Yes	0.0396	0	0	0	0	0.00333333	0	0.000362713	-2.31392	0.0899769	(350,400]
YGL009C	7	476313	478652	-1	2340	305	0	10	3	3	5	4	22	ATE	88403	No	0.0305	0	0.0333333	0.015	0.03	0.0166667	0.02	0.00940171	2.52142	0.92563	(300,350]
YGL010W	7	475545	476069	1	525	325	0	5	1	0	6	0	6	ATE	88403	No	0.0325	0	0.0166667	0.005	0	0.02	0	0.0114286	1.73061	0.849491	(300,350]
YGL011C	7	474489	475247	-1	759	294	0	5	0	1	1	1	0	ATE	88403	No	0.0294	0	0.0166667	0	0.01	0.00333333	0.005	0	-0.51075	0.375018	(250,300]
YGL012W	7	472855	474276	1	1422	315	0	3	0	0	1	0	5	ATE	88403	No	0.0315	0	0.01	0	0	0.00333333	0	0.00351617	-0.077302	0.480684	(300,350]
YGL013C	7	469092	472298	-1	3207	333	1	5	3	0	4	2	14	ATE	88403	No	0.0333	0.01	0.0166667	0.015	0	0.0133333	0.01	0.00436545	0.454657	0.611746	(300,350]
YGL014C-A	7	466237	466398	-1	162	330	1	1	1	0	0	1	1	ATE	88403	No	0.033	0.01	0.00333333	0.005	0	0	0.005	0.00617284	1.16577	0.762379	(300,350]
YGL014W	7	466141	468807	1	2667	339	0	0	0	3	4	4	10	ATE	88403	No	0.0339	0	0	0	0.03	0.0133333	0.02	0.00374953	-0.878074	0.293577	(300,350]
YGL015C	7	465043	465435	-1	393	391	0	8	2	1	1	1	3	ATE	88403	No	0.0391	0	0.0266667	0.01	0.01	0.00333333	0.005	0.00763359	1.30628	0.786891	(350,400]
YGL016W	7	461666	464911	1	3246	599	1	4	1	1	1	1	8	ATE	88403	No	0.0599	0.01	0.0133333	0.005	0.01	0.00333333	0.005	0.00246457	-1.09698	0.250306	(550,600]
YGL017W	7	459854	461365	1	1512	571	1	1	1	0	4	0	5	ATE	88403	No	0.0571	0.01	0.00333333	0.005	0	0.0133333	0	0.00330688	0.345092	0.585427	(550,600]
YGL018C	7	459110	459664	-1	555	565	0	1	0	0	0	0	0	ATE	88403	Yes	0.0565	0	0.00333333	0	0	0	0	0	-0.211268	0.447379	(550,600]
YGL019W	7	458156	458992	1	837	510	0	2	0	0	0	0	0	ATE	88403	No	0.051	0	0.00666667	0	0	0	0	0	-0.504514	0.376481	(500,550]
YGL020C	7	457163	457870	-1	708	401	2	2	2	0	0	0	0	ATE	88403	No	0.0401	0.02	0.00666667	0.01	0	0	0	0	0.686114	0.665102	(400,450]
YGL021W	7	454785	457067	1	2283	418	2	6	3	0	0	0	8	ATE	88403	No	0.0418	0.02	0.02	0.015	0	0	0	0.00350416	0.826689	0.695654	(400,450]
YGL022W	7	452404	454560	1	2157	559	1	3	1	3	7	3	4	ATE	88403	No	0.0559	0.01	0.01	0.005	0.03	0.0233333	0.015	0.00185443	-0.83866	0.301817	(550,600]
YGL023C	7	450197	452104	-1	1908	607	2	3	3	0	0	0	5	ATE	88403	No	0.0607	0.02	0.01	0.015	0	0	0	0.00262055	0.667132	0.660861	(600,650]
YGL024W	7	449788	450123	1	336	556	0	2	0	0	0	0	0	ATE	88403	No	0.0556	0	0.00666667	0	0	0	0	0	0.0164657	0.504116	(550,600]
YGL025C	7	448764	449957	-1	1194	564	0	0	0	5	10	5	2	ATE	88403	No	0.0564	0	0	0	0.05	0.0333333	0.025	0.00167504	-0.882537	0.292652	(550,600]
YGL026C	7	446412	448535	-1	2124	527	5	10	6	0	4	2	14	ATE	88403	No	0.0527	0.05	0.0333333	0.03	0	0.0133333	0.01	0.00659134	3.5784	0.972838	(500,550]
YGL027C	7	443642	446143	-1	2502	546	2	4	2	2	7	3	7	ATE	88403	No	0.0546	0.02	0.0133333	0.01	0.02	0.0233333	0.015	0.00279776	-0.116167	0.470991	(500,550]
YGL028C	7	441281	442909	-1	1629	539	0	2	0	0	1	1	2	ATE	88403	No	0.0539	0	0.00666667	0	0	0.00333333	0.005	0.00122775	-1.0117	0.266648	(500,550]
YGL029W	7	440063	440425	1	363	464	0	3	0	0	12	0	0	ATE	88403	No	0.0464	0	0.01	0	0	0.04	0	0	-0.011611	0.497097	(450,500]
YGL030W	7	439091	439638	1	548	523	0	0	0	1	4	1	0	ATE	88403	Yes	0.0523	0	0	0	0.01	0.0133333	0.005	0	-0.291335	0.427677	(500,550]
YGL031C	7	437467	437934	-1	468	448	0	0	0	0	0	0	1	ATE	88403	No	0.0448	0	0	0	0	0	0	0.00213675	0.170272	0.542465	(400,450]
YGL032C	7	436570	436833	-1	264	478	0	0	0	0	1	1	1	ATE	88403	No	0.0478	0	0	0	0	0.00333333	0.005	0.00378788	0.391768	0.596708	(450,500]
YGL033W	7	435625	436401	1	777	434	0	1	0	1	2	1	5	ATE	88403	No	0.0434	0	0.00333333	0	0.01	0.00666667	0.005	0.00643501	0.677031	0.663076	(400,450]
YGL034C	7	433214	433579	-1	366	491	2	5	2	2	4	2	5	ATE	88403	No	0.0491	0.02	0.0166667	0.01	0.02	0.0133333	0.01	0.0136612	2.4968	0.923917	(450,500]
YGL035C	7	431548	433062	-1	1515	624	0	4	2	0	1	0	10	ATE	88403	No	0.0624	0	0.0133333	0.01	0	0.00333333	0	0.00660066	1.32782	0.79048	(600,650]
YGL036W	7	428601	431330	1	2730	558	3	4	4	0	0	1	12	ATE	88403	No	0.0558	0.03	0.0133333	0.02	0	0	0.005	0.0043956	1.51865	0.820339	(550,600]
YGL037C	7	427297	427947	-1	651	518	0	0	0	0	1	3	3	ATE	88403	No	0.0518	0	0	0	0	0.00333333	0.015	0.00460829	0.194532	0.54848	(500,550]
YGL038C	7	425362	426804	-1	1443	405	0	1	0	0	3	0	4	ATE	88403	No	0.0405	0	0.00333333	0	0	0.01	0	0.002772	-0.308645	0.423445	(400,450]
YGL039W	7	423961	425007	1	1047	447	0	4	0	0	3	0	4	ATE	88403	No	0.0447	0	0.0133333	0	0	0.01	0	0.00382044	0.164554	0.541046	(400,450]
YGL040C	7	419527	420555	-1	1029	520	1	2	1	0	1	0	1	ATE	88403	Yes	0.052	0.01	0.00666667	0.005	0	0.00333333	0	0.000971817	0.0469106	0.511726	(500,550]
YGL041C	7	419022	419225	-1	204	493	1	1	1	0	2	1	1	ATE	88403	No	0.0493	0.01	0.00333333	0.005	0	0.00666667	0.005	0.00490196	1.04765	0.740324	(450,500]
YGL041C-B	7	418704	418886	-1	183	496	0	1	0	0	0	2	2	ATE	88403	No	0.0496	0	0.00333333	0	0	0	0.01	0.010929	0.972827	0.725683	(450,500]
YGL041W-A	7	418825	419289	1	465	494	1	2	1	0	0	1	2	ATE	88403	No	0.0494	0.01	0.00666667	0.005	0	0	0.005	0.00430108	0.906971	0.71238	(450,500]
YGL042C	7	418288	418593	-1	306	451	0	2	0	0	4	2	2	ATE	88403	No	0.0451	0	0.00666667	0	0	0.0133333	0.01	0.00653595	0.587621	0.642819	(450,500]
YGL043W	7	417483	418412	1	930	408	1	2	1	0	0	2	9	ATE	88403	No	0.0408	0.01	0.00666667	0.005	0	0	0.01	0.00967742	1.81241	0.859653	(400,450]
YGL044C	7	416146	417036	-1	891	413	0	0	0	2	3	2	2	ATE	88403	Yes	0.0413	0	0	0	0.02	0.01	0.01	0.00224467	-0.27205	0.432404	(400,450]
YGL045W	7	414102	415730	1	1629	386	1	3	3	1	2	1	16	ATE	88403	No	0.0386	0.01	0.01	0.015	0.01	0.00666667	0.005	0.00982198	2.83436	0.944505	(350,400]
YGL047W	7	411552	412160	1	609	442	0	1	0	3	6	3	0	ATE	88403	Yes	0.0442	0	0.00333333	0	0.03	0.02	0.015	0	-0.529461	0.370643	(400,450]
YGL048C	7	410069	411286	-1	1218	522	0	1	0	1	6	1	1	ATE	88403	Yes	0.0522	0	0.00333333	0	0.01	0.02	0.005	0.000821018	-0.774047	0.315604	(500,550]
YGL049C	7	406860	409604	-1	2745	663	1	5	2	0	1	0	9	ATE	88403	No	0.0663	0.01	0.0166667	0.01	0	0.00333333	0	0.00327869	-0.0292632	0.492685	(650,700]
YGL050W	7	405776	406597	1	822	629	12	23	13	0	1	0	8	ATE	88403	No	0.0629	0.12	0.0766667	0.065	0	0.00333333	0	0.00973236	7.99316	0.999662	(600,650]
YGL051W	7	403687	404391	1	705	571	0	0	0	0	0	0	0	ATE	88403	No	0.0571	0	0	0	0	0	0	0	-0.36725	0.409206	(550,600]
YGL052W	7	403437	403742	1	306	534	0	0	0	0	0	0	0	ATE	88403	No	0.0534	0	0	0	0	0	0	0	0.0476621	0.511913	(500,550]
YGL053W	7	402589	403302	1	714	425	0	7	0	0	0	0	0	ATE	88403	No	0.0425	0	0.0233333	0	0	0	0	0	-0.376609	0.406945	(400,450]
YGL054C	7	400871	401287	-1	417	348	0	0	0	1	6	1	0	ATE	88403	No	0.0348	0	0	0	0.01	0.02	0.005	0	-0.155111	0.4613	(300,350]
YGL056C	7	396035	397618	-1	1584	352	1	9	3	0	2	0	11	ATE	88403	No	0.0352	0.01	0.03	0.015	0	0.00666667	0	0.00694444	1.97037	0.877651	(350,400]
YGL057C	7	394966	395829	-1	864	386	2	2	2	2	4	4	5	ATE	88403	No	0.0386	0.02	0.00666667	0.01	0.02	0.0133333	0.02	0.00578704	1.34305	0.792992	(350,400]
YGL058W	7	393986	394504	1	519	398	0	14	0	0	1	0	2	ATE	88403	No	0.0398	0	0.0466667	0	0	0.00333333	0	0.00385356	0.383712	0.594768	(350,400]
YGL059W	7	392223	393698	1	1476	406	4	5	4	13	14	13	4	ATE	88403	No	0.0406	0.04	0.0166667	0.02	0.13	0.0466667	0.065	0.00271003	0.630869	0.652686	(400,450]
YGL060W	7	390065	391990	1	1926	491	0	0	0	1	5	1	4	ATE	88403	No	0.0491	0	0	0	0.01	0.0166667	0.005	0.00207684	-0.938969	0.281109	(450,500]
YGL061C	7	388968	389711	-1	744	505	0	0	1	0	1	0	4	ATE	88403	Yes	0.0505	0	0	0.005	0	0.00333333	0	0.00537634	0.816557	0.693505	(500,550]
YGL062W	7	385196	388732	1	3537	585	6	24	7	0	0	2	29	ATE	88403	No	0.0585	0.06	0.08	0.035	0	0	0.01	0.00819904	5.22024	0.994623	(550,600]
YGL063C-A	7	384502	384651	-1	150	668	7	16	14	4	16	7	7	ATE	88403	No	0.0668	0.07	0.0533333	0.07	0.04	0.0533333	0.035	0.0466667	8.9114	0.999865	(650,700]
YGL063W	7	383654	384766	1	1113	722	4	8	11	0	18	8	57	ATE	88403	No	0.0722	0.04	0.0266667	0.055	0	0.06	0.04	0.0512129	14.8002	1	(700,750]
YGL064C	7	381523	383208	-1	1686	740	0	4	0	3	5	3	1	ATE	88403	No	0.074	0	0.0133333	0	0.03	0.0166667	0.015	0.00059312	-1.44875	0.190194	(700,750]
YGL065C	7	379760	381271	-1	1512	671	0	5	0	2	2	2	2	ATE	88403	Yes	0.0671	0	0.0166667	0	0.02	0.00666667	0.01	0.00132275	-0.971812	0.274519	(650,700]
YGL066W	7	377609	379582	1	1974	451	0	3	0	0	2	0	3	ATE	88403	No	0.0451	0	0.01	0	0	0.00666667	0	0.00151976	-1.10009	0.249724	(450,500]
YGL067W	7	376101	377255	1	1155	397	0	3	0	5	6	5	4	ATE	88403	No	0.0397	0	0.01	0	0.05	0.02	0.025	0.0034632	-0.40541	0.400013	(350,400]
YGL068W	7	375087	375671	1	585	407	0	0	2	0	2	0	3	ATE	88403	Yes	0.0407	0	0	0.01	0	0.00666667	0	0.00512821	1.04723	0.740243	(400,450]
YGL070C	7	374459	374827	-1	369	396	0	2	0	0	2	1	1	ATE	88403	No	0.0396	0	0.00666667	0	0	0.00666667	0.005	0.00271003	0.21945	0.554643	(350,400]
YGL071W	7	372012	374084	1	2073	456	0	0	0	3	3	3	6	ATE	88403	No	0.0456	0	0	0	0.03	0.01	0.015	0.00289436	-0.886804	0.29177	(450,500]
YGL072C	7	371003	371362	-1	360	530	0	0	4	2	3	5	12	ATE	88403	No	0.053	0	0	0.02	0.02	0.01	0.025	0.0333333	4.48131	0.988808	(500,550]
YGL073W	7	368753	371254	1	2502	532	0	1	0	5	5	9	15	ATE	88403	Yes	0.0532	0	0.00333333	0	0.05	0.0166667	0.045	0.0059952	-0.1821	0.4546	(500,550]
YGL075C	7	366925	368088	-1	1164	542	0	1	0	0	19	0	2	ATE	88403	Yes	0.0542	0	0.00333333	0	0	0.0633333	0	0.00171821	-0.412079	0.398414	(500,550]
YGL076C	7	364335	365996	-1	1662	523	1	4	1	7	7	7	1	ATE	88403	No	0.0523	0.01	0.0133333	0.005	0.07	0.0233333	0.035	0.000601685	-1.24444	0.223664	(500,550]
YGL077C	7	362225	363916	-1	1692	467	0	0	0	0	0	0	7	ATE	88403	No	0.0467	0	0	0	0	0	0	0.00413712	0.0101383	0.502535	(450,500]
YGL078C	7	360288	361859	-1	1572	428	0	0	0	0	2	0	1	ATE	88403	No	0.0428	0	0	0	0	0.00666667	0	0.000636132	-1.06565	0.256232	(400,450]
YGL079W	7	359444	360100	1	657	420	1	2	1	1	1	2	3	ATE	88403	No	0.042	0.01	0.00666667	0.005	0.01	0.00333333	0.01	0.00456621	0.801416	0.690277	(400,450]
YGL080W	7	358636	359028	1	393	404	0	9	1	0	1	0	1	ATE	88403	No	0.0404	0	0.03	0.005	0	0.00333333	0	0.00254453	0.517935	0.626665	(400,450]
YGL081W	7	357377	358339	1	963	424	1	9	1	4	10	4	5	ATE	88403	No	0.0424	0.01	0.03	0.005	0.04	0.0333333	0.02	0.00519211	0.677018	0.663073	(400,450]
YGL082W	7	355827	356972	1	1146	481	2	9	2	0	8	0	6	ATE	88403	No	0.0481	0.02	0.03	0.01	0	0.0266667	0	0.0052356	1.53282	0.822418	(450,500]
YGL083W	7	353058	355472	1	2415	653	2	6	3	0	9	0	10	ATE	88403	No	0.0653	0.02	0.02	0.015	0	0.03	0	0.00414079	1.05855	0.742414	(650,700]
YGL084C	7	350616	352298	-1	1683	600	0	1	0	0	0	0	1	ATE	88403	No	0.06	0	0.00333333	0	0	0	0	0.000594177	-1.18353	0.234418	(550,600]
YGL085W	7	349616	350440	1	825	597	0	1	5	0	0	0	7	ATE	88403	No	0.0597	0	0.00333333	0.025	0	0	0	0.00848485	2.39531	0.916469	(550,600]
YGL086W	7	347119	349368	1	2250	505	1	2	2	1	2	2	5	ATE	88403	No	0.0505	0.01	0.00666667	0.01	0.01	0.00666667	0.01	0.00222222	-0.414772	0.397768	(500,550]
YGL087C	7	346406	346904	-1	499	488	1	3	1	6	11	8	7	ATE	88403	No	0.0488	0.01	0.01	0.005	0.06	0.0366667	0.04	0.0140281	1.6595	0.840171	(450,500]
YGL088W	7	345836	346201	1	366	475	14	38	14	4	12	5	1	ATE	88403	No	0.0475	0.14	0.126667	0.07	0.04	0.04	0.025	0.00273224	7.26987	0.999304	(450,500]
YGL089C	7	344791	345153	-1	363	427	1	4	2	1	1	1	3	ATE	88403	No	0.0427	0.01	0.0133333	0.01	0.01	0.00333333	0.005	0.00826446	1.65688	0.839819	(400,450]
YGL090W	7	343319	344584	1	1266	433	0	0	0	0	1	0	4	ATE	88403	No	0.0433	0	0	0	0	0.00333333	0	0.00315956	-0.101887	0.47455	(400,450]
YGL091C	7	342056	343042	-1	987	467	0	0	0	0	1	2	2	ATE	88403	Yes	0.0467	0	0	0	0	0.00333333	0.01	0.00202634	-0.384666	0.405002	(450,500]
YGL092W	7	337906	341859	1	3954	715	0	1	0	0	2	1	3	ATE	88403	Yes	0.0715	0	0.00333333	0	0	0.00666667	0.005	0.000758725	-3.29097	0.0358824	(700,750]
YGL093W	7	334886	337639	1	2754	700	1	3	1	1	1	1	5	ATE	88403	No	0.07	0.01	0.01	0.005	0.01	0.00333333	0.005	0.00181554	-1.12113	0.245801	(650,700]
YGL094C	7	331118	334465	-1	3348	518	0	2	1	0	0	0	11	ATE	88403	No	0.0518	0	0.00666667	0.005	0	0	0	0.00328554	-0.852312	0.298948	(500,550]
YGL095C	7	328874	330607	-1	1734	398	0	0	0	2	4	2	4	ATE	88403	No	0.0398	0	0	0	0.02	0.0133333	0.01	0.00230681	-0.81319	0.307211	(350,400]
YGL096W	7	325331	326161	1	831	338	0	5	1	0	7	0	6	ATE	88403	No	0.0338	0	0.0166667	0.005	0	0.0233333	0	0.00722022	1.16592	0.762407	(300,350]
YGL097W	7	321782	323230	1	1449	531	1	2	1	1	1	3	5	ATE	88403	No	0.0531	0.01	0.00666667	0.005	0.01	0.00333333	0.015	0.00345066	0.156985	0.539166	(500,550]
YGL099W	7	314631	316553	1	1923	370	1	1	1	0	2	0	1	ATE	88403	Yes	0.037	0.01	0.00333333	0.005	0	0.00666667	0	0.000520021	-0.909203	0.287163	(350,400]
YGL100W	7	313234	314283	1	1050	400	1	2	1	1	2	1	3	ATE	88403	No	0.04	0.01	0.00666667	0.005	0.01	0.00666667	0.005	0.00285714	0.37999	0.593871	(350,400]
YGL101W	7	312193	312840	1	648	424	1	5	1	2	3	2	0	ATE	88403	No	0.0424	0.01	0.0166667	0.005	0.02	0.01	0.01	0	0.0455719	0.511391	(400,450]
YGL103W	7	310967	311927	1	961	407	0	0	0	3	5	3	2	ATE	88403	Yes	0.0407	0	0	0	0.03	0.0166667	0.015	0.00208117	-0.441765	0.39132	(400,450]
YGL104C	7	308713	310173	-1	1461	523	2	7	2	2	2	5	8	ATE	88403	No	0.0523	0.02	0.0233333	0.01	0.02	0.00666667	0.025	0.0054757	1.11442	0.752952	(500,550]
YGL105W	7	307437	308567	1	1131	527	0	2	1	0	5	0	6	ATE	88403	No	0.0527	0	0.00666667	0.005	0	0.0166667	0	0.00530504	0.741786	0.677386	(500,550]
YGL106W	7	306560	307009	1	450	573	1	1	1	0	2	0	0	ATE	88403	No	0.0573	0.01	0.00333333	0.005	0	0.00666667	0	0	0.426161	0.604957	(550,600]
YGL107C	7	304333	306273	-1	1941	584	0	1	2	0	3	0	2	ATE	88403	No	0.0584	0	0.00333333	0.01	0	0.01	0	0.0010304	-0.768773	0.316745	(550,600]
YGL108C	7	303649	304071	-1	423	524	3	3	3	1	5	1	1	ATE	88403	No	0.0524	0.03	0.01	0.015	0.01	0.0166667	0.005	0.00236407	1.72776	0.849126	(500,550]
YGL109W	7	303513	303836	1	324	518	1	2	5	0	0	1	5	ATE	88403	No	0.0518	0.01	0.00666667	0.025	0	0	0.005	0.0154321	3.18646	0.960321	(500,550]
YGL110C	7	301537	303411	-1	1875	617	1	5	1	1	1	1	11	ATE	88403	No	0.0617	0.01	0.0166667	0.005	0.01	0.00333333	0.005	0.00586667	1.02571	0.736084	(600,650]
YGL111W	7	299978	301369	1	1392	649	0	0	0	0	2	0	0	ATE	88403	Yes	0.0649	0	0	0	0	0.00666667	0	0	-1.08165	0.253195	(600,650]
YGL113W	7	295932	297938	1	2007	442	0	3	0	0	1	1	1	ATE	88403	No	0.0442	0	0.01	0	0	0.00333333	0.005	0.000498256	-1.61342	0.166115	(400,450]
YGL114W	7	293460	295637	1	2178	501	2	8	3	1	3	1	8	ATE	88403	No	0.0501	0.02	0.0266667	0.015	0.01	0.01	0.005	0.00367309	0.858424	0.702331	(500,550]
YGL116W	7	289809	291641	1	1833	499	0	0	0	0	6	2	8	ATE	88403	Yes	0.0499	0	0	0	0	0.02	0.01	0.00436443	-0.131945	0.467062	(450,500]
YGL117W	7	288512	289309	1	798	572	1	4	2	3	3	4	16	ATE	88403	No	0.0572	0.01	0.0133333	0.01	0.03	0.01	0.02	0.0200501	3.78974	0.977898	(550,600]
YGL118C	7	288014	288451	-1	438	620	1	5	1	2	6	3	4	ATE	88403	No	0.062	0.01	0.0166667	0.005	0.02	0.02	0.015	0.00913242	1.37517	0.798214	(600,650]
YGL119W	7	284442	285947	1	1506	599	0	0	0	4	6	4	1	ATE	88403	No	0.0599	0	0	0	0.04	0.02	0.02	0.000664011	-1.34477	0.206727	(550,600]
YGL121C	7	280777	281157	-1	381	472	1	2	1	8	9	8	4	ATE	88403	No	0.0472	0.01	0.00666667	0.005	0.08	0.03	0.04	0.0104987	1.07773	0.746064	(450,500]
YGL122C	7	278946	280523	-1	1578	489	0	9	0	0	3	0	1	ATE	88403	Yes	0.0489	0	0.03	0	0	0.01	0	0.000633714	-1.07203	0.255018	(450,500]
YGL123C-A	7	277634	277864	-1	231	481	0	0	0	0	0	0	0	ATE	88403	No	0.0481	0	0	0	0	0	0	0	0.125653	0.531372	(450,500]
YGL123W	7	277617	278381	1	765	481	0	0	0	1	4	1	0	ATE	88403	Yes	0.0481	0	0	0	0.01	0.0133333	0.005	0	-0.516989	0.373557	(450,500]
YGL124C	7	274780	276714	-1	1935	368	4	7	4	0	5	0	6	ATE	88403	No	0.0368	0.04	0.0233333	0.02	0	0.0166667	0	0.00310078	1.6438	0.838051	(350,400]
YGL125W	7	272520	274322	1	1803	446	0	7	3	1	6	1	27	ATE	88403	No	0.0446	0	0.0233333	0.015	0.01	0.02	0.005	0.014975	4.4979	0.98899	(400,450]
YGL126W	7	270997	272139	1	1143	599	0	1	0	2	8	2	67	ATE	88403	No	0.0599	0	0.00333333	0	0.02	0.0266667	0.01	0.0586177	13.5525	0.999999	(550,600]
YGL127C	7	270392	270775	-1	384	607	0	0	1	2	3	2	3	ATE	88403	No	0.0607	0	0	0.005	0.02	0.01	0.01	0.0078125	0.992987	0.729678	(600,650]
YGL128C	7	269293	270144	-1	852	588	0	3	0	5	5	6	1	ATE	88403	Yes	0.0588	0	0.01	0	0.05	0.0166667	0.03	0.00117371	-0.809528	0.307991	(550,600]
YGL129C	7	267723	269075	-1	1353	674	0	6	0	0	1	0	0	ATE	88403	No	0.0674	0	0.02	0	0	0.00333333	0	0	-1.04109	0.26094	(650,700]
YGL130W	7	266145	267524	1	1380	575	0	0	0	1	1	1	0	ATE	88403	Yes	0.0575	0	0	0	0.01	0.00333333	0.005	0	-1.15651	0.239301	(550,600]
YGL131C	7	261648	265859	-1	4212	618	0	0	1	0	0	0	12	ATE	88403	No	0.0618	0	0	0.005	0	0	0	0.002849	-1.61042	0.166531	(600,650]
YGL132W	7	261580	261915	1	336	621	0	1	0	1	1	1	0	ATE	88403	No	0.0621	0	0.00333333	0	0.01	0.00333333	0.005	0	-0.070881	0.482287	(600,650]
YGL133W	7	257707	261501	1	3795	715	0	3	0	0	0	0	15	ATE	88403	No	0.0715	0	0.01	0	0	0	0	0.00395257	-0.860181	0.297301	(700,750]
YGL134W	7	255663	256964	1	1302	771	2	19	3	0	0	0	13	ATE	88403	No	0.0771	0.02	0.0633333	0.015	0	0	0	0.00998464	3.05597	0.95504	(750,800]
YGL135W	7	254641	255294	1	654	705	0	0	0	7	22	7	0	ATE	88403	No	0.0705	0	0	0	0.07	0.0733333	0.035	0	-0.925643	0.28381	(700,750]
YGL136C	7	252897	253859	-1	963	641	3	12	3	0	1	0	8	ATE	88403	No	0.0641	0.03	0.04	0.015	0	0.00333333	0	0.00830737	2.76311	0.940649	(600,650]
YGL137W	7	249869	252738	1	2870	524	0	3	0	0	0	0	7	ATE	88403	No	0.0524	0	0.01	0	0	0	0	0.00243902	-1.3143	0.211769	(500,550]
YGL138C	7	248494	249531	-1	1038	520	1	3	1	0	0	0	0	ATE	88403	No	0.052	0.01	0.01	0.005	0	0	0	0	-0.185287	0.45381	(500,550]
YGL139W	7	245716	248124	1	2409	552	2	4	3	0	0	1	17	ATE	88403	No	0.0552	0.02	0.0133333	0.015	0	0	0.005	0.00705687	2.30968	0.909675	(550,600]
YGL140C	7	241353	245012	-1	3660	464	2	6	2	0	0	0	13	ATE	88403	No	0.0464	0.02	0.02	0.01	0	0	0	0.00355191	-0.0186192	0.495345	(450,500]
YGL141W	7	238353	241085	1	2733	700	0	0	0	0	0	0	9	ATE	88403	No	0.07	0	0	0	0	0	0	0.00329308	-0.789972	0.312175	(650,700]
YGL142C	7	236269	238119	-1	1851	780	0	0	0	0	2	1	4	ATE	88403	Yes	0.078	0	0	0	0	0.00666667	0.005	0.00216099	-0.85605	0.298165	(750,800]
YGL143C	7	234717	235958	-1	1242	735	0	2	0	1	3	1	3	ATE	88403	No	0.0735	0	0.00666667	0	0.01	0.01	0.005	0.00241546	-0.373779	0.407628	(700,750]
YGL144C	7	232450	234507	-1	2058	642	0	2	1	0	0	0	10	ATE	88403	No	0.0642	0	0.00666667	0.005	0	0	0	0.00485909	0.415376	0.602376	(600,650]
YGL146C	7	228751	229686	-1	936	539	1	6	3	6	8	6	9	ATE	88403	No	0.0539	0.01	0.02	0.015	0.06	0.0266667	0.03	0.00961538	1.94473	0.874871	(500,550]
YGL147C	7	227754	228329	-1	576	619	0	2	0	0	0	0	0	ATE	88403	No	0.0619	0	0.00666667	0	0	0	0	0	-0.233105	0.441986	(600,650]
YGL148W	7	226399	227529	1	1131	649	1	7	1	0	0	0	7	ATE	88403	No	0.0649	0.01	0.0233333	0.005	0	0	0	0.00618921	1.24194	0.775902	(600,650]
YGL149W	7	225572	225877	1	306	628	0	0	0	2	2	6	4	ATE	88403	No	0.0628	0	0	0	0.02	0.00666667	0.03	0.0130719	0.952886	0.721695	(600,650]
YGL150C	7	221104	225573	-1	4470	649	0	4	0	0	5	0	6	ATE	88403	Yes	0.0649	0	0.0133333	0	0	0.0166667	0	0.00134228	-3.20826	0.0388561	(600,650]
YGL151W	7	217524	220922	1	3399	578	0	5	1	3	3	5	6	ATE	88403	No	0.0578	0	0.0166667	0.005	0.03	0.01	0.025	0.00176523	-2.26072	0.0944286	(550,600]
YGL152C	7	216692	217369	-1	678	585	0	1	5	1	2	1	8	ATE	88403	No	0.0585	0	0.00333333	0.025	0.01	0.00666667	0.005	0.0117994	2.82088	0.943794	(550,600]
YGL153W	7	216273	217298	1	1026	609	1	1	1	5	6	5	6	ATE	88403	No	0.0609	0.01	0.00333333	0.005	0.05	0.02	0.025	0.00584795	0.728491	0.674474	(600,650]
YGL154C	7	215278	216096	-1	819	604	0	1	0	0	1	0	2	ATE	88403	No	0.0604	0	0.00333333	0	0	0.00333333	0	0.002442	-0.0109278	0.497268	(600,650]
YGL155W	7	214081	215211	1	1131	575	0	1	0	0	1	0	1	ATE	88403	Yes	0.0575	0	0.00333333	0	0	0.00333333	0	0.000884173	-0.592532	0.356054	(550,600]
YGL156W	7	210416	213667	1	3252	536	0	5	2	0	1	1	11	ATE	88403	No	0.0536	0	0.0166667	0.01	0	0.00333333	0.005	0.00338253	-0.58836	0.357011	(500,550]
YGL157W	7	209006	210049	1	1044	521	2	4	3	0	5	1	8	ATE	88403	No	0.0521	0.02	0.0133333	0.015	0	0.0166667	0.005	0.00766284	2.27133	0.906474	(500,550]
YGL158W	7	207033	208571	1	1539	456	0	1	2	1	3	2	10	ATE	88403	No	0.0456	0	0.00333333	0.01	0.01	0.01	0.01	0.00649773	1.12214	0.754386	(450,500]
YGL159W	7	202721	203833	1	1113	544	1	2	1	1	3	1	0	ATE	88403	No	0.0544	0.01	0.00666667	0.005	0.01	0.01	0.005	0	-0.350625	0.413231	(500,550]
YGL160W	7	200561	202273	1	1713	555	0	6	0	0	1	1	12	ATE	88403	No	0.0555	0	0.02	0	0	0.00333333	0.005	0.00700525	0.898539	0.710649	(550,600]
YGL161C	7	199210	200142	-1	933	472	2	8	4	4	6	5	12	ATE	88403	No	0.0472	0.02	0.0266667	0.02	0.04	0.02	0.025	0.0128617	3.25134	0.962721	(450,500]
YGL162W	7	198138	199037	1	900	518	3	7	6	2	8	2	6	ATE	88403	No	0.0518	0.03	0.0233333	0.03	0.02	0.0266667	0.01	0.00666667	2.96336	0.950891	(500,550]
YGL163C	7	193707	196403	-1	2697	668	0	3	0	2	2	2	10	ATE	88403	No	0.0668	0	0.01	0	0.02	0.00666667	0.01	0.00370782	-0.737019	0.323656	(650,700]
YGL164C	7	191978	193300	-1	1323	699	0	0	2	2	8	3	7	ATE	88403	No	0.0699	0	0	0.01	0.02	0.0266667	0.015	0.00529101	0.690975	0.666184	(650,700]
YGL165C	7	191398	191976	-1	579	716	0	3	2	0	1	3	13	ATE	88403	No	0.0716	0	0.01	0.01	0	0.00333333	0.015	0.0224525	3.46532	0.969685	(700,750]
YGL166W	7	191129	191806	1	678	696	4	11	5	5	8	6	7	ATE	88403	No	0.0696	0.04	0.0366667	0.025	0.05	0.0266667	0.03	0.0103245	3.26165	0.963089	(650,700]
YGL167C	7	187616	190468	-1	2853	520	0	0	0	0	0	0	1	ATE	88403	No	0.052	0	0	0	0	0	0	0.000350508	-2.41446	0.0820766	(500,550]
YGL168W	7	187464	187796	1	333	514	0	0	0	0	0	0	0	ATE	88403	No	0.0514	0	0	0	0	0	0	0	0.0195854	0.504896	(500,550]
YGL169W	7	186059	187339	1	1281	453	0	0	0	0	0	0	3	ATE	88403	No	0.0453	0	0	0	0	0	0	0.00234192	-0.331294	0.417926	(450,500]
YGL170C	7	184153	185394	-1	1242	416	1	2	2	0	0	0	3	ATE	88403	No	0.0416	0.01	0.00666667	0.01	0	0	0	0.00241546	0.487599	0.619541	(400,450]
YGL171W	7	182390	184084	1	1695	457	0	0	0	0	0	0	4	ATE	88403	Yes	0.0457	0	0	0	0	0	0	0.00235988	-0.594833	0.355527	(450,500]
YGL172W	7	180700	182118	1	1419	535	0	0	0	0	0	0	1	ATE	88403	Yes	0.0535	0	0	0	0	0	0	0.000704722	-0.902528	0.288531	(500,550]
YGL173C	7	175527	180113	-1	4587	519	0	0	0	0	3	0	17	ATE	88403	No	0.0519	0	0	0	0	0.01	0	0.00370613	-1.36636	0.203208	(500,550]
YGL174W	7	174545	175345	1	801	584	0	0	0	0	0	3	3	ATE	88403	No	0.0584	0	0	0	0	0	0.015	0.00374532	-0.011995	0.497001	(550,600]
YGL175C	7	173285	174322	-1	1038	614	0	0	0	1	2	1	2	ATE	88403	No	0.0614	0	0	0	0.01	0.00666667	0.005	0.00192678	-0.356185	0.411883	(600,650]
YGL176C	7	171415	173079	-1	1665	579	0	1	1	0	0	0	3	ATE	88403	No	0.0579	0	0.00333333	0.005	0	0	0	0.0018018	-0.516454	0.373682	(550,600]
YGL177W	7	167559	167906	1	348	630	0	1	0	1	4	1	0	ATE	88403	No	0.063	0	0.00333333	0	0.01	0.0133333	0.005	0	-0.0833595	0.479172	(600,650]
YGL178W	7	167352	170571	1	3220	636	1	4	1	0	0	0	9	ATE	88403	No	0.0636	0.01	0.0133333	0.005	0	0	0	0.00279503	-0.797323	0.310599	(600,650]
YGL179C	7	163409	165091	-1	1683	716	1	7	1	0	0	0	6	ATE	88403	No	0.0716	0.01	0.0233333	0.005	0	0	0	0.00356506	0.348314	0.586209	(700,750]
YGL180W	7	160065	162758	1	2694	609	0	3	1	0	0	0	15	ATE	88403	No	0.0609	0	0.01	0.005	0	0	0	0.00556793	0.625127	0.651384	(600,650]
YGL181W	7	157906	159096	1	1191	737	1	10	1	2	4	3	4	ATE	88403	No	0.0737	0.01	0.0333333	0.005	0.02	0.0133333	0.015	0.00335852	0.253959	0.563151	(700,750]
YGL182C	7	157273	157596	-1	324	752	2	10	2	0	0	1	2	ATE	88403	No	0.0752	0.02	0.0333333	0.01	0	0	0.005	0.00617284	1.69147	0.844417	(750,800]
YGL183C	7	156543	157285	-1	743	721	1	2	1	2	15	2	0	ATE	88403	No	0.0721	0.01	0.00666667	0.005	0.02	0.05	0.01	0	-0.0532166	0.486699	(700,750]
YGL184C	7	154615	156012	-1	1398	623	0	8	1	0	7	1	15	ATE	88403	No	0.0623	0	0.0266667	0.005	0	0.0233333	0.005	0.0107296	2.18779	0.899147	(600,650]
YGL185C	7	153167	154306	-1	1140	562	1	7	1	5	7	5	10	ATE	88403	No	0.0562	0.01	0.0233333	0.005	0.05	0.0233333	0.025	0.00877193	1.44488	0.809209	(550,600]
YGL186C	7	151037	152776	-1	1740	703	1	3	1	1	6	1	0	ATE	88403	No	0.0703	0.01	0.01	0.005	0.01	0.02	0.005	0	-1.00263	0.268425	(700,750]
YGL187C	7	149704	150171	-1	468	762	0	0	0	2	5	2	2	ATE	88403	No	0.0762	0	0	0	0.02	0.0166667	0.01	0.0042735	0.286648	0.571175	(750,800]
YGL188C	7	149343	149516	-1	174	771	2	4	4	0	0	6	6	ATE	88403	No	0.0771	0.02	0.0133333	0.02	0	0	0.03	0.0344828	4.2241	0.985573	(750,800]
YGL188C-A	7	148824	148964	-1	141	771	0	0	1	0	1	1	1	ATE	88403	No	0.0771	0	0	0.005	0	0.00333333	0.005	0.0070922	0.958997	0.722921	(750,800]
YGL189C	7	148229	148588	-1	360	748	1	1	1	4	7	5	1	ATE	88403	No	0.0748	0.01	0.00333333	0.005	0.04	0.0233333	0.025	0.00277778	0.411632	0.601479	(700,750]
YGL190C	7	145809	147389	-1	1581	598	0	1	0	0	1	0	2	ATE	88403	No	0.0598	0	0.00333333	0	0	0.00333333	0	0.00126502	-0.872252	0.294786	(550,600]
YGL191W	7	144808	145197	1	390	524	4	17	5	0	0	0	2	ATE	88403	No	0.0524	0.04	0.0566667	0.025	0	0	0	0.00512821	2.95127	0.950323	(500,550]
YGL192W	7	142246	144048	1	1803	519	0	3	1	0	1	0	6	ATE	88403	No	0.0519	0	0.01	0.005	0	0.00333333	0	0.00332779	-0.0728215	0.481803	(500,550]
YGL193C	7	141916	142227	-1	312	493	1	1	1	0	2	2	3	ATE	88403	No	0.0493	0.01	0.00333333	0.005	0	0.00666667	0.01	0.00961538	1.45591	0.810906	(450,500]
YGL194C	7	140368	141726	-1	1359	599	1	3	2	1	3	1	6	ATE	88403	No	0.0599	0.01	0.01	0.01	0.01	0.01	0.005	0.00441501	0.893459	0.709604	(550,600]
YGL194C-A	7	139719	139961	-1	243	592	0	3	0	1	2	1	0	ATE	88403	No	0.0592	0	0.01	0	0.01	0.00666667	0.005	0	0.0258277	0.506457	(550,600]
YGL195W	7	131525	139543	1	8019	718	1	3	1	1	2	1	26	ATE	88403	No	0.0718	0.01	0.01	0.005	0.01	0.00666667	0.005	0.0032423	-3.02822	0.046167	(700,750]
YGL196W	7	129883	131169	1	1287	665	0	5	0	1	3	2	5	ATE	88403	No	0.0665	0	0.0166667	0	0.01	0.01	0.01	0.003885	-0.0900093	0.477513	(650,700]
YGL197W	7	124698	129161	1	4464	656	0	3	0	0	0	1	8	ATE	88403	No	0.0656	0	0.01	0	0	0	0.005	0.00179211	-2.93118	0.0506335	(650,700]
YGL198W	7	123591	124298	1	708	647	3	5	3	3	6	3	1	ATE	88403	No	0.0647	0.03	0.0166667	0.015	0.03	0.02	0.015	0.00141243	1.20096	0.768696	(600,650]
YGL199C	7	123572	124042	-1	471	650	0	2	1	3	5	3	1	ATE	88403	No	0.065	0	0.00666667	0.005	0.03	0.0166667	0.015	0.00212314	0.150104	0.537456	(600,650]
YGL200C	7	122694	123305	-1	612	719	1	5	1	2	18	2	1	ATE	88403	No	0.0719	0.01	0.0166667	0.005	0.02	0.06	0.01	0.00163399	0.34463	0.585315	(700,750]
YGL201C	7	117854	120907	-1	3054	620	0	1	0	1	2	2	12	ATE	88403	Yes	0.062	0	0.00333333	0	0.01	0.00666667	0.01	0.00392927	-0.763447	0.317898	(600,650]
YGL202W	7	116059	117561	1	1503	669	3	10	3	1	2	1	10	ATE	88403	No	0.0669	0.03	0.0333333	0.015	0.01	0.00666667	0.005	0.00665336	2.34919	0.91287	(650,700]
YGL203C	7	112475	114664	-1	2190	781	0	7	1	0	1	0	10	ATE	88403	No	0.0781	0	0.0233333	0.005	0	0.00333333	0	0.00456621	0.260958	0.564872	(750,800]
YGL204C	7	111700	112005	-1	306	724	0	1	1	0	0	0	1	ATE	88403	No	0.0724	0	0.00333333	0.005	0	0	0	0.00326797	0.650777	0.657186	(700,750]
YGL205W	7	108158	110404	1	2247	610	0	0	0	2	11	3	18	ATE	88403	No	0.061	0	0	0	0.02	0.0366667	0.015	0.00801068	1.22295	0.772583	(600,650]
YGL206C	7	102543	107504	-1	4962	612	1	1	5	0	0	0	16	ATE	88403	No	0.0612	0.01	0.00333333	0.025	0	0	0	0.00322451	-0.439046	0.391968	(600,650]
YGL207W	7	98969	102076	1	3108	569	0	3	0	1	2	2	15	ATE	88403	No	0.0569	0	0.01	0	0.01	0.00666667	0.01	0.00482625	-0.269306	0.433078	(550,600]
YGL208W	7	97338	98585	1	1248	680	6	8	6	1	3	1	29	ATE	88403	No	0.068	0.06	0.0266667	0.03	0.01	0.01	0.005	0.0232372	8.32287	0.999757	(650,700]
YGL209W	7	95858	97006	1	1149	696	0	2	0	1	8	3	5	ATE	88403	No	0.0696	0	0.00666667	0	0.01	0.0266667	0.015	0.00435161	-0.00652334	0.498369	(650,700]
YGL210W	7	93792	94460	1	669	673	0	2	3	0	2	0	6	ATE	88403	No	0.0673	0	0.00666667	0.015	0	0.00666667	0	0.00896861	1.92836	0.873068	(650,700]
YGL211W	7	92512	93591	1	1080	586	2	3	2	2	5	2	1	ATE	88403	No	0.0586	0.02	0.01	0.01	0.02	0.0166667	0.01	0.000925926	0.344737	0.585341	(550,600]
YGL212W	7	91432	92382	1	951	656	0	0	0	2	3	3	1	ATE	88403	No	0.0656	0	0	0	0.02	0.01	0.015	0.00105152	-0.657592	0.341281	(650,700]
YGL213C	7	90054	91247	-1	1194	611	0	0	0	0	1	0	3	ATE	88403	No	0.0611	0	0	0	0	0.00333333	0	0.00251256	-0.23083	0.442547	(600,650]
YGL214W	7	90010	90495	1	486	614	1	1	1	1	1	2	1	ATE	88403	No	0.0614	0.01	0.00333333	0.005	0.01	0.00333333	0.01	0.00205761	0.500467	0.622569	(600,650]
YGL215W	7	87981	89339	1	1359	535	0	0	0	0	0	0	1	ATE	88403	No	0.0535	0	0	0	0	0	0	0.000735835	-0.838313	0.30189	(500,550]
YGL216W	7	84885	87302	1	2418	475	1	1	1	2	5	2	9	ATE	88403	No	0.0475	0.01	0.00333333	0.005	0.02	0.0166667	0.01	0.00372208	-0.0837353	0.479078	(450,500]
YGL217C	7	84839	85180	-1	342	480	0	0	0	0	0	1	1	ATE	88403	No	0.048	0	0	0	0	0	0.005	0.00292398	0.260058	0.56465	(450,500]
YGL218W	7	83650	84300	1	651	590	0	0	2	0	0	0	3	ATE	88403	No	0.059	0	0	0.01	0	0	0	0.00460829	0.94815	0.720743	(550,600]
YGL219C	7	82878	84257	-1	1380	631	0	0	0	2	3	3	4	ATE	88403	No	0.0631	0	0	0	0.02	0.01	0.015	0.00289855	-0.497761	0.378067	(600,650]
YGL220W	7	82374	82736	1	363	623	5	5	6	1	3	1	2	ATE	88403	No	0.0623	0.05	0.0166667	0.03	0.01	0.01	0.005	0.00550964	3.44258	0.969009	(600,650]
YGL221C	7	81426	82292	-1	867	634	5	6	5	7	11	7	5	ATE	88403	No	0.0634	0.05	0.02	0.025	0.07	0.0366667	0.035	0.00576701	2.66145	0.934713	(600,650]
YGL222C	7	80659	81186	-1	528	647	1	11	1	1	2	1	0	ATE	88403	No	0.0647	0.01	0.0366667	0.005	0.01	0.00666667	0.005	0	0.257704	0.564072	(600,650]
YGL223C	7	79112	80365	-1	1254	655	1	2	1	7	12	10	5	ATE	88403	No	0.0655	0.01	0.00666667	0.005	0.07	0.04	0.05	0.00398724	-0.220237	0.445162	(650,700]
YGL224C	7	78015	78857	-1	843	581	2	15	2	0	1	0	4	ATE	88403	No	0.0581	0.02	0.05	0.01	0	0.00333333	0	0.00474496	1.48732	0.815676	(550,600]
YGL225W	7	76894	77907	1	1014	568	1	4	1	0	0	1	3	ATE	88403	No	0.0568	0.01	0.0133333	0.005	0	0	0.005	0.00295858	0.423366	0.604289	(550,600]
YGL226C-A	7	72749	73158	-1	410	647	0	2	0	0	0	0	0	ATE	88403	No	0.0647	0	0.00666667	0	0	0	0	0	-0.0604853	0.484883	(600,650]
YGL226W	7	73340	73711	1	372	683	1	1	2	1	3	1	4	ATE	88403	No	0.0683	0.01	0.00333333	0.01	0.01	0.01	0.005	0.0107527	1.95918	0.876444	(650,700]
YGL227W	7	69671	72547	1	2877	636	0	5	0	0	0	0	14	ATE	88403	No	0.0636	0	0.0166667	0	0	0	0	0.00486618	-0.0179811	0.495505	(600,650]
YGL228W	7	67598	69331	1	1734	834	1	3	3	1	6	3	8	ATE	88403	No	0.0834	0.01	0.01	0.015	0.01	0.02	0.015	0.00461361	0.918071	0.714649	(800,850]
YGL229C	7	64503	66959	-1	2457	731	0	1	0	0	0	0	20	ATE	88403	No	0.0731	0	0.00333333	0	0	0	0	0.00814001	1.60603	0.83286	(700,750]
YGL230C	7	63772	64215	-1	444	636	0	0	0	0	0	0	0	ATE	88403	No	0.0636	0	0	0	0	0	0	0	-0.0958412	0.476058	(600,650]
YGL231C	7	63048	63620	-1	573	529	0	0	0	0	0	0	2	ATE	88403	No	0.0529	0	0	0	0	0	0	0.0034904	0.306288	0.575979	(500,550]
YGL232W	7	62075	63002	1	928	504	0	0	0	0	0	0	4	ATE	88403	No	0.0504	0	0	0	0	0	0	0.00431034	0.316994	0.578591	(500,550]
YGL233W	7	59122	61854	1	2733	486	0	0	0	0	0	0	1	ATE	88403	No	0.0486	0	0	0	0	0	0	0.000365898	-2.28877	0.092057	(450,500]
YGL234W	7	56482	58890	1	2409	461	0	6	0	0	0	0	5	ATE	88403	No	0.0461	0	0.02	0	0	0	0	0.00207555	-1.18804	0.23361	(450,500]
YGL235W	7	55279	55815	1	537	532	1	2	4	2	2	3	9	ATE	88403	No	0.0532	0.01	0.00666667	0.02	0.02	0.00666667	0.015	0.0167598	3.28592	0.963943	(500,550]
YGL236C	7	53787	55796	-1	2010	554	1	2	3	2	5	2	21	ATE	88403	No	0.0554	0.01	0.00666667	0.015	0.02	0.0166667	0.01	0.0104478	3.21707	0.961472	(550,600]
YGL237C	7	52731	53528	-1	798	537	0	5	1	0	1	1	5	ATE	88403	No	0.0537	0	0.0166667	0.005	0	0.00333333	0.005	0.00626566	0.891064	0.70911	(500,550]
YGL238W	7	49552	52434	1	2883	564	0	2	0	0	1	0	4	ATE	88403	Yes	0.0564	0	0.00666667	0	0	0.00333333	0	0.00138744	-1.88717	0.131568	(550,600]
YGL240W	7	48613	49365	1	753	546	0	7	0	1	1	2	1	ATE	88403	No	0.0546	0	0.0233333	0	0.01	0.00333333	0.01	0.00132802	-0.348155	0.41383	(500,550]
YGL241W	7	45445	48459	1	3015	613	9	16	9	6	6	7	13	ATE	88403	No	0.0613	0.09	0.0533333	0.045	0.06	0.02	0.035	0.00431177	3.78287	0.977749	(600,650]
YGL242C	7	44652	45197	-1	546	639	2	16	3	3	3	5	8	ATE	88403	No	0.0639	0.02	0.0533333	0.015	0.03	0.01	0.025	0.014652	2.84916	0.945275	(600,650]
YGL243W	7	43307	44509	1	1203	600	2	2	2	1	5	1	2	ATE	88403	No	0.06	0.02	0.00666667	0.01	0.01	0.0166667	0.005	0.00166251	0.51324	0.625566	(550,600]
YGL244W	7	41498	43174	1	1677	582	0	2	0	2	2	2	5	ATE	88403	No	0.0582	0	0.00666667	0	0.02	0.00666667	0.01	0.00298151	-0.54848	0.366217	(550,600]
YGL245W	7	39023	41149	1	2127	585	0	0	0	1	3	1	3	ATE	88403	Yes	0.0585	0	0	0	0.01	0.01	0.005	0.00141044	-1.35294	0.205391	(550,600]
YGL246C	7	37617	38780	-1	1164	619	0	0	0	0	3	0	0	ATE	88403	No	0.0619	0	0	0	0	0.01	0	0	-0.844554	0.300577	(600,650]
YGL247W	7	36933	37526	1	594	634	0	1	0	0	0	2	3	ATE	88403	Yes	0.0634	0	0.00333333	0	0	0	0.01	0.00505051	0.367052	0.590746	(600,650]
YGL248W	7	35653	36762	1	1110	680	0	10	2	1	1	1	4	ATE	88403	No	0.068	0	0.0333333	0.01	0.01	0.00333333	0.005	0.0036036	0.490573	0.620241	(650,700]
YGL249W	7	33098	35212	1	2115	674	0	0	0	2	12	5	11	ATE	88403	No	0.0674	0	0	0	0.02	0.04	0.025	0.00520095	-0.140478	0.464938	(650,700]
YGL250W	7	31910	32635	1	726	685	0	2	0	0	0	1	1	ATE	88403	No	0.0685	0	0.00666667	0	0	0	0.005	0.00137741	-0.229839	0.442792	(650,700]
YGL251C	7	27921	31636	-1	3716	732	1	2	2	1	14	2	12	ATE	88403	No	0.0732	0.01	0.00666667	0.01	0.01	0.0466667	0.01	0.00322928	-0.718815	0.327654	(700,750]
YGL252C	7	25718	27484	-1	1767	806	3	19	4	2	4	2	9	ATE	88403	No	0.0806	0.03	0.0633333	0.02	0.02	0.0133333	0.01	0.00509338	1.97582	0.878234	(800,850]
YGL253W	7	23935	25395	1	1461	737	3	12	3	0	4	1	12	ATE	88403	No	0.0737	0.03	0.04	0.015	0	0.0133333	0.005	0.00821355	2.81608	0.943539	(700,750]
YGL254W	7	22304	23203	1	900	730	2	6	2	7	31	9	9	ATE	88403	No	0.073	0.02	0.02	0.01	0.07	0.103333	0.045	0.01	1.77932	0.855612	(700,750]
YGL255W	7	20978	22108	1	1131	809	1	2	2	1	4	4	12	ATE	88403	No	0.0809	0.01	0.00666667	0.01	0.01	0.0133333	0.02	0.0106101	2.22688	0.902637	(800,850]
YGL256W	7	15159	16307	1	1149	628	0	2	0	3	4	4	5	ATE	88403	No	0.0628	0	0.00666667	0	0.03	0.0133333	0.02	0.00435161	-0.0938701	0.47655	(600,650]
YGL257C	7	12481	14157	-1	1677	521	0	4	0	0	0	0	4	ATE	88403	No	0.0521	0	0.0133333	0	0	0	0	0.00238521	-0.574632	0.360169	(500,550]
YGL258W	7	11110	11730	1	621	416	0	0	0	0	1	0	2	ATE	88403	No	0.0416	0	0	0	0	0.00333333	0	0.00322061	0.240572	0.559855	(400,450]
YGL258W-A	7	9162	9395	1	234	358	0	1	0	1	1	1	0	ATE	88403	No	0.0358	0	0.00333333	0	0.01	0.00333333	0.005	0	0.0351867	0.508796	(350,400]
YGL259W	7	8470	8967	1	498	311	2	3	5	1	1	1	4	ATE	88403	No	0.0311	0.02	0.01	0.025	0.01	0.00333333	0.005	0.00803213	2.68863	0.936353	(300,350]
YGL260W	7	6860	7090	1	231	267	0	0	0	0	0	1	3	ATE	88403	No	0.0267	0	0	0	0	0	0.005	0.012987	1.29672	0.785282	(250,300]
YGL261C	7	6290	6652	-1	363	266	0	0	0	0	0	0	0	ATE	88403	No	0.0266	0	0	0	0	0	0	0	-0.011611	0.497097	(250,300]
YGL262W	7	5312	5839	1	528	257	1	1	3	0	0	0	5	ATE	88403	No	0.0257	0.01	0.00333333	0.015	0	0	0	0.0094697	2.22087	0.902108	(250,300]
YGL263W	7	2790	3932	1	1143	205	5	9	5	0	0	0	11	ATE	88403	No	0.0205	0.05	0.03	0.025	0	0	0	0.0096238	4.20728	0.985332	(200,250]
YGR001C	7	497133	498034	-1	902	448	4	8	4	10	10	11	11	ATE	88403	No	0.0448	0.04	0.0266667	0.02	0.1	0.0333333	0.055	0.0121951	3.11943	0.957687	(400,450]
YGR003W	7	500132	502366	1	2235	559	8	9	9	2	2	2	13	ATE	88403	No	0.0559	0.08	0.03	0.045	0.02	0.00666667	0.01	0.00581655	4.8364	0.992127	(550,600]
YGR004W	7	502938	504326	1	1389	480	0	1	0	1	4	3	9	ATE	88403	No	0.048	0	0.00333333	0	0.01	0.0133333	0.015	0.00647948	0.532214	0.629999	(450,500]
YGR005C	7	504657	505859	-1	1203	389	0	0	0	1	4	1	0	ATE	88403	No	0.0389	0	0	0	0.01	0.0133333	0.005	0	-0.972456	0.274391	(350,400]
YGR006W	7	506070	506825	1	756	368	0	0	0	6	10	10	4	ATE	88403	No	0.0368	0	0	0	0.06	0.0333333	0.05	0.00529101	-0.320177	0.420633	(350,400]
YGR007W	7	506969	507940	1	972	378	6	10	6	3	4	7	17	ATE	88403	No	0.0378	0.06	0.0333333	0.03	0.03	0.0133333	0.035	0.0174897	5.75814	0.996853	(350,400]
YGR008C	7	508110	508364	-1	255	377	2	9	7	3	7	3	7	ATE	88403	No	0.0377	0.02	0.03	0.035	0.03	0.0233333	0.015	0.027451	4.89334	0.992559	(350,400]
YGR009C	7	509047	511002	-1	1956	374	0	5	0	0	3	0	2	ATE	88403	No	0.0374	0	0.0166667	0	0	0.01	0	0.00102249	-1.27641	0.218162	(350,400]
YGR010W	7	511545	512732	1	1188	463	0	5	1	0	3	0	6	ATE	88403	No	0.0463	0	0.0166667	0.005	0	0.01	0	0.00505051	0.667605	0.660967	(450,500]
YGR011W	7	512497	512823	1	327	469	0	3	0	0	5	0	0	ATE	88403	No	0.0469	0	0.01	0	0	0.0166667	0	0	0.0258246	0.506456	(450,500]
YGR012W	7	513159	514340	1	1182	509	1	5	3	2	4	2	8	ATE	88403	No	0.0509	0.01	0.0166667	0.015	0.02	0.0133333	0.01	0.00676819	1.70563	0.846268	(500,550]
YGR013W	7	514554	516416	1	1863	539	2	4	3	1	3	5	9	ATE	88403	No	0.0539	0.02	0.0133333	0.015	0.01	0.01	0.025	0.00483092	1.07033	0.74466	(500,550]
YGR014W	7	516943	520863	1	3921	506	0	0	0	2	8	6	16	ATE	88403	No	0.0506	0	0	0	0.02	0.0266667	0.03	0.00408059	-1.34187	0.207203	(500,550]
YGR015C	7	521090	522076	-1	987	485	11	20	12	5	10	6	8	ATE	88403	No	0.0485	0.11	0.0666667	0.06	0.05	0.0333333	0.03	0.00810537	6.67396	0.998738	(450,500]
YGR016W	7	522261	522833	1	573	574	6	16	11	1	2	1	12	ATE	88403	No	0.0574	0.06	0.0533333	0.055	0.01	0.00666667	0.005	0.0209424	7.2987	0.999324	(550,600]
YGR017W	7	523787	524680	1	894	576	0	6	0	2	8	2	6	ATE	88403	No	0.0576	0	0.02	0	0.02	0.0266667	0.01	0.00671141	0.650126	0.657039	(550,600]
YGR018C	7	524365	524694	-1	330	567	4	8	4	0	0	6	6	ATE	88403	No	0.0567	0.04	0.0266667	0.02	0	0	0.03	0.0181818	3.67203	0.975205	(550,600]
YGR019W	7	525229	526644	1	1416	515	0	1	0	3	11	5	24	ATE	88403	No	0.0515	0	0.00333333	0	0.03	0.0366667	0.025	0.0169492	3.43145	0.968673	(500,550]
YGR020C	7	526973	527329	-1	357	338	0	6	0	1	11	2	1	ATE	88403	No	0.0338	0	0.02	0	0.01	0.0366667	0.01	0.00280112	0.149917	0.537409	(300,350]
YGR021W	7	527632	528504	1	873	299	5	6	7	4	19	5	14	ATE	88403	No	0.0299	0.05	0.02	0.035	0.04	0.0633333	0.025	0.0160367	5.41625	0.995576	(250,300]
YGR022C	7	529257	529586	-1	330	283	0	3	0	2	12	2	1	ATE	88403	No	0.0283	0	0.01	0	0.02	0.04	0.01	0.0030303	0.191417	0.547709	(250,300]
YGR023W	7	529264	530919	1	1656	284	2	12	2	0	0	0	6	ATE	88403	No	0.0284	0.02	0.04	0.01	0	0	0	0.00362319	0.908037	0.712598	(250,300]
YGR024C	7	531883	532596	-1	714	275	1	7	1	0	2	0	0	ATE	88403	No	0.0275	0.01	0.0233333	0.005	0	0.00666667	0	0	0.151633	0.537836	(250,300]
YGR025W	7	532639	532941	1	303	270	0	0	1	0	2	0	7	ATE	88403	No	0.027	0	0	0.005	0	0.00666667	0	0.0231023	2.81112	0.943274	(250,300]
YGR026W	7	532985	533821	1	837	259	0	6	0	1	8	1	5	ATE	88403	No	0.0259	0	0.02	0	0.01	0.0266667	0.005	0.00597372	0.58762	0.642819	(250,300]
YGR027C	7	534132	534458	-1	327	243	0	0	0	2	8	2	0	ATE	88403	No	0.0243	0	0	0	0.02	0.0266667	0.01	0	-0.148869	0.462851	(200,250]
YGR028W	7	542203	543291	1	1089	444	4	5	5	0	1	0	10	ATE	88403	No	0.0444	0.04	0.0166667	0.025	0	0.00333333	0	0.00918274	3.78922	0.977887	(400,450]
YGR030C	7	545681	546157	-1	477	441	0	5	0	5	5	5	0	ATE	88403	Yes	0.0441	0	0.0166667	0	0.05	0.0166667	0.025	0	-0.566891	0.361955	(400,450]
YGR031C-A	7	546809	547300	-1	492	522	10	40	14	2	8	4	23	ATE	88403	No	0.0522	0.1	0.133333	0.07	0.02	0.0266667	0.02	0.046748	12.3246	0.999996	(500,550]
YGR031W	7	546441	547469	1	1029	531	1	5	2	14	40	23	50	ATE	88403	No	0.0531	0.01	0.0166667	0.01	0.14	0.133333	0.115	0.0485909	9.20284	0.999899	(500,550]
YGR032W	7	548264	553951	1	5688	430	1	3	3	0	2	1	35	ATE	88403	No	0.043	0.01	0.01	0.015	0	0.00666667	0.005	0.00615331	1.55109	0.825071	(400,450]
YGR033C	7	554248	554967	-1	720	662	0	12	1	0	1	1	2	ATE	88403	No	0.0662	0	0.04	0.005	0	0.00333333	0.005	0.00277778	0.270129	0.567125	(650,700]
YGR034W	7	555812	556672	1	861	631	0	6	0	1	6	1	0	ATE	88403	No	0.0631	0	0.02	0	0.01	0.02	0.005	0	-0.616817	0.350506	(600,650]
YGR035C	7	557072	557422	-1	351	577	2	11	3	2	7	4	3	ATE	88403	No	0.0577	0.02	0.0366667	0.015	0.02	0.0233333	0.02	0.00854701	1.95211	0.875677	(550,600]
YGR035W-A	7	557565	557786	1	222	494	6	8	8	4	12	8	6	ATE	88403	No	0.0494	0.06	0.0266667	0.04	0.04	0.04	0.04	0.027027	5.67577	0.996584	(450,500]
YGR036C	7	558149	558868	-1	720	428	1	3	1	1	12	2	4	ATE	88403	No	0.0428	0.01	0.01	0.005	0.01	0.04	0.01	0.00555556	0.95977	0.723076	(400,450]
YGR037C	7	559731	559994	-1	264	285	1	5	1	0	2	0	0	ATE	88403	No	0.0285	0.01	0.0166667	0.005	0	0.00666667	0	0	0.619579	0.650123	(250,300]
YGR038W	7	560682	561350	1	669	264	0	14	1	3	4	3	7	ATE	88403	No	0.0264	0	0.0466667	0.005	0.03	0.0133333	0.015	0.0104634	1.42822	0.806623	(250,300]
YGR039W	7	574888	575199	1	312	429	1	3	1	0	0	1	3	ATE	88403	No	0.0429	0.01	0.01	0.005	0	0	0.005	0.00961538	1.54325	0.823937	(400,450]
YGR040W	7	575398	576504	1	1107	416	0	1	0	10	18	11	8	ATE	88403	No	0.0416	0	0.00333333	0	0.1	0.06	0.055	0.00722674	0.00453349	0.501133	(400,450]
YGR041W	7	577487	579130	1	1644	443	0	2	3	0	10	0	29	ATE	88403	No	0.0443	0	0.00666667	0.015	0	0.0333333	0	0.0176399	5.23851	0.99472	(400,450]
YGR042W	7	579476	580291	1	816	431	3	10	3	0	0	0	3	ATE	88403	No	0.0431	0.03	0.0333333	0.015	0	0	0	0.00367647	1.81514	0.859982	(400,450]
YGR043C	7	580435	581436	-1	1002	406	1	6	6	0	0	0	16	ATE	88403	No	0.0406	0.01	0.02	0.03	0	0	0	0.0159681	4.67106	0.990725	(400,450]
YGR044C	7	582990	583892	-1	903	411	1	4	2	0	2	0	1	ATE	88403	No	0.0411	0.01	0.0133333	0.01	0	0.00666667	0	0.00110742	0.431667	0.606272	(400,450]
YGR045C	7	583934	584296	-1	363	378	9	15	15	1	1	2	10	ATE	88403	No	0.0378	0.09	0.05	0.075	0.01	0.00333333	0.01	0.0275482	9.31531	0.99991	(350,400]
YGR046W	7	584895	586052	1	1158	343	0	6	0	0	0	0	1	ATE	88403	No	0.0343	0	0.02	0	0	0	0	0.000863558	-0.621816	0.349368	(300,350]
YGR047C	7	586392	589469	-1	3078	324	0	0	0	0	0	0	3	ATE	88403	No	0.0324	0	0	0	0	0	0	0.000974659	-2.28004	0.0927898	(300,350]
YGR048W	7	589826	590911	1	1086	410	0	0	0	4	10	4	3	ATE	88403	No	0.041	0	0	0	0.04	0.0333333	0.02	0.00276243	-0.453275	0.388582	(400,450]
YGR049W	7	591314	591877	1	564	376	0	6	1	0	9	2	10	ATE	88403	No	0.0376	0	0.02	0.005	0	0.03	0.01	0.0177305	2.54815	0.927449	(350,400]
YGR050C	7	592086	592442	-1	357	355	4	17	9	7	9	9	12	ATE	88403	No	0.0355	0.04	0.0566667	0.045	0.07	0.03	0.045	0.0336134	6.51021	0.998514	(350,400]
YGR051C	7	592906	593229	-1	324	306	1	6	6	7	20	11	20	ATE	88403	No	0.0306	0.01	0.02	0.03	0.07	0.0666667	0.055	0.0617284	7.75917	0.999573	(300,350]
YGR052W	7	593596	594705	1	1110	253	3	8	6	0	1	0	17	ATE	88403	No	0.0253	0.03	0.0266667	0.03	0	0.00333333	0	0.0153153	5.25135	0.994787	(250,300]
YGR053C	7	594986	595837	-1	852	264	2	5	2	0	1	0	2	ATE	88403	No	0.0264	0.02	0.0166667	0.01	0	0.00333333	0	0.00234742	1.0057	0.732178	(250,300]
YGR054W	7	596693	598621	1	1929	299	1	3	1	2	10	4	8	ATE	88403	No	0.0299	0.01	0.01	0.005	0.02	0.0333333	0.02	0.00414723	0.109053	0.527236	(250,300]
YGR055W	7	599417	601141	1	1725	383	1	13	1	7	10	9	5	ATE	88403	No	0.0383	0.01	0.0433333	0.005	0.07	0.0333333	0.045	0.00289855	-0.686439	0.334826	(350,400]
YGR056W	7	601661	604447	1	2787	378	1	3	2	1	1	2	12	ATE	88403	No	0.0378	0.01	0.01	0.01	0.01	0.00333333	0.01	0.00430571	0.310279	0.576953	(350,400]
YGR057C	7	604773	605501	-1	729	331	0	2	2	0	1	0	4	ATE	88403	No	0.0331	0	0.00666667	0.01	0	0.00333333	0	0.00548697	1.08442	0.74733	(300,350]
YGR058W	7	606136	607143	1	1008	336	1	3	1	0	1	0	0	ATE	88403	No	0.0336	0.01	0.01	0.005	0	0.00333333	0	0	-0.154091	0.461553	(300,350]
YGR059W	7	607563	609101	1	1539	327	0	1	0	3	3	3	1	ATE	88403	No	0.0327	0	0.00333333	0	0.03	0.01	0.015	0.000649773	-1.29257	0.215418	(300,350]
YGR060W	7	610564	611493	1	930	425	0	1	0	0	3	0	0	ATE	88403	Yes	0.0425	0	0.00333333	0	0	0.01	0	0	-0.601222	0.354064	(400,450]
YGR061C	7	611889	615965	-1	4077	423	0	0	0	2	4	2	6	ATE	88403	No	0.0423	0	0	0	0.02	0.0133333	0.01	0.00147167	-2.9667	0.048953	(400,450]
YGR062C	7	616328	617278	-1	951	359	0	1	0	0	0	0	1	ATE	88403	No	0.0359	0	0.00333333	0	0	0	0	0.00105152	-0.395552	0.402381	(350,400]
YGR063C	7	617516	617824	-1	309	334	0	0	0	0	1	0	0	ATE	88403	No	0.0334	0	0	0	0	0.00333333	0	0	0.0445425	0.511134	(300,350]
YGR064W	7	617621	617989	1	369	345	0	1	0	0	1	0	0	ATE	88403	No	0.0345	0	0.00333333	0	0	0.00333333	0	0	-0.0178503	0.495538	(300,350]
YGR065C	7	618077	619858	-1	1782	361	2	11	2	0	0	0	6	ATE	88403	No	0.0361	0.02	0.0366667	0.01	0	0	0	0.003367	0.762008	0.681789	(350,400]
YGR066C	7	620921	621799	-1	879	405	2	9	3	0	0	0	3	ATE	88403	No	0.0405	0.02	0.03	0.015	0	0	0	0.00341297	1.45174	0.810266	(400,450]
YGR067C	7	622372	624786	-1	2415	442	2	9	4	0	1	0	9	ATE	88403	No	0.0442	0.02	0.03	0.02	0	0.00333333	0	0.00372671	1.11417	0.752905	(400,450]
YGR068C	7	625324	627084	-1	1761	460	1	8	2	11	27	23	50	ATE	88403	No	0.046	0.01	0.0266667	0.01	0.11	0.09	0.115	0.028393	7.25865	0.999296	(450,500]
YGR068W-A	7	626294	626389	1	96	397	3	6	4	2	5	3	0	ATE	88403	No	0.0397	0.03	0.02	0.02	0.02	0.0166667	0.015	0	1.83451	0.862298	(350,400]
YGR069W	7	627083	627418	1	336	432	1	3	2	3	14	3	8	ATE	88403	No	0.0432	0.01	0.01	0.01	0.03	0.0466667	0.015	0.0238095	3.25035	0.962686	(400,450]
YGR070W	7	627806	631273	1	3468	430	3	16	4	2	3	3	17	ATE	88403	No	0.043	0.03	0.0533333	0.02	0.02	0.01	0.015	0.00490196	1.43578	0.8078	(400,450]
YGR071C	7	631481	634063	-1	2583	525	3	7	4	0	3	1	8	ATE	88403	No	0.0525	0.03	0.0233333	0.02	0	0.01	0.005	0.00309717	0.931783	0.717437	(500,550]
YGR072W	7	634304	635467	1	1164	347	2	7	3	1	1	1	1	ATE	88403	No	0.0347	0.02	0.0233333	0.015	0.01	0.00333333	0.005	0.000859107	0.58661	0.642587	(300,350]
YGR074W	7	635712	636152	1	441	440	0	1	0	0	0	0	0	ATE	88403	No	0.044	0	0.00333333	0	0	0	0	0	-0.0927216	0.476836	(400,450]
YGR075C	7	636147	636875	-1	729	419	0	2	0	0	0	0	0	ATE	88403	Yes	0.0419	0	0.00666667	0	0	0	0	0	-0.392207	0.403186	(400,450]
YGR076C	7	637104	637577	-1	474	429	0	1	0	0	1	1	2	ATE	88403	No	0.0429	0	0.00333333	0	0	0.00333333	0.005	0.00421941	0.364587	0.59015	(400,450]
YGR077C	7	637744	639513	-1	1770	482	0	4	0	0	0	1	5	ATE	88403	No	0.0482	0	0.0133333	0	0	0	0.005	0.00282486	-0.567017	0.361925	(450,500]
YGR078C	7	639772	640371	-1	600	438	1	9	1	0	4	0	0	ATE	88403	No	0.0438	0.01	0.03	0.005	0	0.0133333	0	0	0.27018	0.567137	(400,450]
YGR079W	7	640720	641832	1	1113	455	7	15	13	6	12	6	15	ATE	88403	No	0.0455	0.07	0.05	0.065	0.06	0.04	0.03	0.0134771	7.13498	0.999204	(450,500]
YGR080W	7	642010	643008	1	999	446	7	11	7	0	0	0	6	ATE	88403	No	0.0446	0.07	0.0366667	0.035	0	0	0	0.00600601	4.37201	0.987532	(400,450]
YGR081C	7	643148	643780	-1	633	371	0	0	0	0	1	0	2	ATE	88403	No	0.0371	0	0	0	0	0.00333333	0	0.00315956	0.224517	0.555895	(350,400]
YGR082W	7	644044	644595	1	552	371	0	0	0	0	5	0	1	ATE	88403	No	0.0371	0	0	0	0	0.0166667	0	0.00181159	0.0638772	0.515964	(350,400]
YGR083C	7	644860	646815	-1	1956	375	0	0	0	5	5	6	6	ATE	88403	Yes	0.0375	0	0	0	0.05	0.0166667	0.03	0.00306748	-1.01704	0.265605	(350,400]
YGR084C	7	647123	648142	-1	1020	312	3	4	7	0	0	1	5	ATE	88403	No	0.0312	0.03	0.0133333	0.035	0	0	0.005	0.00490196	2.90243	0.947966	(300,350]
YGR085C	7	648383	648907	-1	525	430	0	2	0	0	8	0	0	ATE	88403	No	0.043	0	0.00666667	0	0	0.0266667	0	0	-0.180071	0.455103	(400,450]
YGR086C	7	649598	650617	-1	1020	518	0	0	0	0	0	0	5	ATE	88403	No	0.0518	0	0	0	0	0	0	0.00490196	0.421896	0.603937	(500,550]
YGR087C	7	651290	652981	-1	1692	511	0	2	0	4	9	6	37	ATE	88403	No	0.0511	0	0.00666667	0	0.04	0.03	0.03	0.0218676	5.50212	0.995938	(500,550]
YGR088W	7	654634	656322	1	1689	277	0	9	1	0	3	0	2	ATE	88403	No	0.0277	0	0.03	0.005	0	0.01	0	0.00118413	-0.743508	0.322238	(250,300]
YGR089W	7	656960	659770	1	2811	323	0	0	0	0	3	2	8	ATE	88403	No	0.0323	0	0	0	0	0.01	0.01	0.00284596	-1.23788	0.224805	(300,350]
YGR090W	7	662358	666071	1	3714	458	1	1	1	0	0	0	7	ATE	88403	No	0.0458	0.01	0.00333333	0.005	0	0	0	0.00188476	-1.69618	0.154965	(450,500]
YGR091W	7	666341	667825	1	1485	307	0	0	0	4	11	4	0	ATE	88403	Yes	0.0307	0	0	0	0.04	0.0366667	0.02	0	-1.52774	0.178324	(300,350]
YGR092W	7	668189	669907	1	1719	302	0	7	0	0	3	0	3	ATE	88403	No	0.0302	0	0.0233333	0	0	0.01	0	0.0017452	-0.821712	0.3054	(300,350]
YGR093W	7	670388	671911	1	1524	282	0	8	0	1	1	1	6	ATE	88403	No	0.0282	0	0.0266667	0	0.01	0.00333333	0.005	0.00393701	-0.0801486	0.479974	(250,300]
YGR094W	7	672186	675500	1	3315	270	0	1	1	2	2	2	9	ATE	88403	No	0.027	0	0.00333333	0.005	0.02	0.00666667	0.01	0.00271493	-1.35795	0.204574	(250,300]
YGR095C	7	675671	676342	-1	672	402	0	4	0	0	2	0	0	ATE	88403	Yes	0.0402	0	0.0133333	0	0	0.00666667	0	0	-0.332934	0.417527	(400,450]
YGR096W	7	676621	677565	1	945	384	1	4	2	6	8	14	27	ATE	88403	No	0.0384	0.01	0.0133333	0.01	0.06	0.0266667	0.07	0.0285714	5.08762	0.993865	(350,400]
YGR097W	7	678695	682135	1	3441	367	0	0	1	0	4	1	23	ATE	88403	No	0.0367	0	0	0.005	0	0.0133333	0.005	0.0066841	1.15372	0.76019	(350,400]
YGR099W	7	687899	689965	1	2067	289	0	1	0	6	6	6	4	ATE	88403	No	0.0289	0	0.00333333	0	0.06	0.02	0.03	0.00193517	-1.53062	0.177902	(250,300]
YGR100W	7	690245	693097	1	2853	251	0	6	0	5	10	5	20	ATE	88403	No	0.0251	0	0.02	0	0.05	0.0333333	0.025	0.00701016	0.691333	0.666263	(250,300]
YGR101W	7	693363	694403	1	1041	186	1	10	1	0	0	1	1	ATE	88403	No	0.0186	0.01	0.0333333	0.005	0	0	0.005	0.000960615	-0.0535708	0.486611	(150,200]
YGR102C	7	694584	695135	-1	552	233	1	1	1	0	1	0	0	ATE	88403	No	0.0233	0.01	0.00333333	0.005	0	0.00333333	0	0	0.320094	0.579347	(200,250]
YGR103W	7	695417	697234	1	1818	235	0	1	0	1	2	1	0	ATE	88403	Yes	0.0235	0	0.00333333	0	0.01	0.00666667	0.005	0	-1.61198	0.166314	(200,250]
YGR104C	7	697445	698368	-1	924	321	0	1	1	1	2	1	3	ATE	88403	No	0.0321	0	0.00333333	0.005	0.01	0.00666667	0.005	0.00324675	0.251381	0.562516	(300,350]
YGR105W	7	698599	698832	1	234	378	1	2	1	0	1	0	0	ATE	88403	No	0.0378	0.01	0.00666667	0.005	0	0.00333333	0	0	0.650775	0.657185	(350,400]
YGR106C	7	698989	699786	-1	798	391	1	6	1	1	1	1	2	ATE	88403	No	0.0391	0.01	0.02	0.005	0.01	0.00333333	0.005	0.00250627	0.455569	0.611962	(350,400]
YGR107W	7	702667	703116	1	450	355	1	1	5	5	10	6	21	ATE	88403	No	0.0355	0.01	0.00333333	0.025	0.05	0.0333333	0.03	0.0466667	7.10283	0.999178	(350,400]
YGR108W	7	703636	705051	1	1416	282	0	1	1	0	1	1	2	ATE	88403	No	0.0282	0	0.00333333	0.005	0	0.00333333	0.005	0.00141243	-0.533596	0.369679	(250,300]
YGR109C	7	705359	706501	-1	1143	218	0	0	0	1	1	1	6	ATE	88403	No	0.0218	0	0	0	0.01	0.00333333	0.005	0.00524934	0.392909	0.596983	(200,250]
YGR110W	7	713709	715046	1	1338	250	0	0	0	0	1	0	2	ATE	88403	No	0.025	0	0	0	0	0.00333333	0	0.00149477	-0.606105	0.352948	(200,250]
YGR111W	7	715828	717030	1	1203	277	0	8	2	0	0	0	6	ATE	88403	No	0.0277	0	0.0266667	0.01	0	0	0	0.00498753	0.894107	0.709737	(250,300]
YGR112W	7	717358	718527	1	1170	284	0	0	0	0	1	0	1	ATE	88403	No	0.0284	0	0	0	0	0.00333333	0	0.000854701	-0.634814	0.34642	(250,300]
YGR113W	7	718893	719924	1	1032	350	0	1	0	0	4	0	3	ATE	88403	Yes	0.035	0	0.00333333	0	0	0.0133333	0	0.00290698	-0.0392689	0.490184	(300,350]
YGR116W	7	720409	724764	1	4356	346	0	2	0	0	3	0	10	ATE	88403	No	0.0346	0	0.00666667	0	0	0.01	0	0.00229568	-2.37019	0.0854739	(300,350]
YGR117C	7	725049	726479	-1	1431	330	1	1	1	1	3	1	3	ATE	88403	No	0.033	0.01	0.00333333	0.005	0.01	0.01	0.005	0.00209644	-0.0607593	0.484815	(300,350]
YGR118W	7	726974	727730	1	757	306	0	0	0	0	5	0	0	ATE	88403	No	0.0306	0	0	0	0	0.0166667	0	0	-0.421323	0.3962	(300,350]
YGR119C	7	728046	729671	-1	1626	292	0	3	0	4	5	4	5	ATE	88403	Yes	0.0292	0	0.01	0	0.04	0.0166667	0.02	0.00307503	-0.664662	0.339693	(250,300]
YGR120C	7	730033	730821	-1	789	304	0	5	0	0	3	0	0	ATE	88403	Yes	0.0304	0	0.0166667	0	0	0.01	0	0	-0.454599	0.388268	(300,350]
YGR121C	7	731449	732927	-1	1479	274	3	9	5	1	6	1	18	ATE	88403	No	0.0274	0.03	0.03	0.025	0.01	0.02	0.005	0.0121704	4.51621	0.989188	(250,300]
YGR121W-A	7	733412	733627	1	216	256	3	10	13	9	17	20	23	ATE	88403	No	0.0256	0.03	0.0333333	0.065	0.09	0.0566667	0.1	0.106481	12.4897	0.999996	(250,300]
YGR122C-A	7	735630	735758	-1	129	257	1	2	2	1	2	1	1	ATE	88403	No	0.0257	0.01	0.00666667	0.01	0.01	0.00666667	0.005	0.00775194	1.53836	0.823226	(250,300]
YGR122W	7	733935	735143	1	1209	191	1	17	3	0	1	0	8	ATE	88403	No	0.0191	0.01	0.0566667	0.015	0	0.00333333	0	0.00661704	1.84339	0.863349	(150,200]
YGR123C	7	736662	738203	-1	1542	244	0	4	0	0	0	1	14	ATE	88403	No	0.0244	0	0.0133333	0	0	0	0.005	0.00907912	1.52966	0.821957	(200,250]
YGR124W	7	739944	741662	1	1719	240	1	15	1	4	7	4	13	ATE	88403	No	0.024	0.01	0.05	0.005	0.04	0.0233333	0.02	0.00756254	1.35706	0.795282	(200,250]
YGR125W	7	742325	745435	1	3111	225	0	1	0	0	2	2	11	ATE	88403	No	0.0225	0	0.00333333	0	0	0.00666667	0.01	0.00353584	-1.01168	0.266651	(200,250]
YGR126W	7	745835	746527	1	693	206	0	2	0	4	8	4	1	ATE	88403	No	0.0206	0	0.00666667	0	0.04	0.0266667	0.02	0.001443	-0.453721	0.388476	(200,250]
YGR127W	7	746798	747736	1	939	215	1	8	1	1	1	3	8	ATE	88403	No	0.0215	0.01	0.0266667	0.005	0.01	0.00333333	0.015	0.0085197	1.48198	0.814871	(200,250]
YGR128C	7	747950	750091	-1	2142	209	0	0	0	0	3	0	0	ATE	88403	No	0.0209	0	0	0	0	0.01	0	0	-1.86156	0.134522	(200,250]
YGR129W	7	750400	751047	1	648	235	0	0	0	1	1	1	10	ATE	88403	No	0.0235	0	0	0	0.01	0.00333333	0.005	0.0154321	2.16774	0.897315	(200,250]
YGR130C	7	751394	753844	-1	2451	240	1	7	1	0	1	1	15	ATE	88403	No	0.024	0.01	0.0233333	0.005	0	0.00333333	0.005	0.00611995	1.10526	0.751244	(200,250]
YGR131W	7	754726	755250	1	525	317	0	7	0	2	2	5	5	ATE	88403	No	0.0317	0	0.0233333	0	0.02	0.00666667	0.025	0.00952381	0.770606	0.683652	(300,350]
YGR132C	7	755589	756452	-1	864	307	2	8	4	0	2	0	2	ATE	88403	No	0.0307	0.02	0.0266667	0.02	0	0.00666667	0	0.00231481	1.48289	0.815009	(300,350]
YGR133W	7	756896	757447	1	552	287	9	14	12	5	10	5	3	ATE	88403	No	0.0287	0.09	0.0466667	0.06	0.05	0.0333333	0.025	0.00543478	5.66274	0.996539	(250,300]
YGR134W	7	757770	761138	1	3369	290	2	9	2	1	1	1	8	ATE	88403	No	0.029	0.02	0.03	0.01	0.01	0.00333333	0.005	0.00237459	-0.701914	0.331388	(250,300]
YGR135W	7	761392	762168	1	777	240	0	1	1	1	6	1	2	ATE	88403	No	0.024	0	0.00333333	0.005	0.01	0.02	0.005	0.002574	0.198921	0.549567	(200,250]
YGR136W	7	762428	763153	1	726	225	1	5	2	0	0	0	2	ATE	88403	No	0.0225	0.01	0.0166667	0.01	0	0	0	0.00275482	0.878134	0.706435	(200,250]
YGR137W	7	762888	763262	1	375	229	1	1	1	0	0	0	0	ATE	88403	No	0.0229	0.01	0.00333333	0.005	0	0	0	0	0.504152	0.623435	(200,250]
YGR138C	7	763762	765606	-1	1845	210	1	2	2	1	4	1	6	ATE	88403	No	0.021	0.01	0.00666667	0.01	0.01	0.0133333	0.005	0.00325203	0.319962	0.579315	(200,250]
YGR139W	7	765726	766064	1	339	312	1	2	2	2	4	2	1	ATE	88403	No	0.0312	0.01	0.00666667	0.01	0.02	0.0133333	0.01	0.00294985	0.951377	0.721392	(300,350]
YGR140W	7	767429	770299	1	2871	356	0	4	0	7	18	7	5	ATE	88403	Yes	0.0356	0	0.0133333	0	0.07	0.06	0.035	0.00174155	-2.29945	0.0911682	(350,400]
YGR141W	7	770569	771972	1	1404	306	5	18	6	6	20	10	12	ATE	88403	No	0.0306	0.05	0.06	0.03	0.06	0.0666667	0.05	0.00854701	3.41104	0.968048	(300,350]
YGR142W	7	772454	773686	1	1233	284	0	8	1	1	1	1	1	ATE	88403	No	0.0284	0	0.0266667	0.005	0.01	0.00333333	0.005	0.00081103	-0.544442	0.367155	(250,300]
YGR143W	7	775193	777508	1	2316	263	0	0	0	0	0	0	14	ATE	88403	No	0.0263	0	0	0	0	0	0	0.00604491	0.63443	0.653493	(250,300]
YGR144W	7	780399	781379	1	981	303	0	4	0	1	5	2	5	ATE	88403	No	0.0303	0	0.0133333	0	0.01	0.0166667	0.01	0.00509684	0.299172	0.57424	(300,350]
YGR145W	7	781767	783890	1	2124	313	0	4	2	1	9	1	3	ATE	88403	Yes	0.0313	0	0.0133333	0.01	0.01	0.03	0.005	0.00141243	-0.858122	0.297732	(300,350]
YGR146C	7	784223	784858	-1	636	270	0	2	0	0	8	1	1	ATE	88403	No	0.027	0	0.00666667	0	0	0.0266667	0.005	0.00157233	-0.124833	0.468832	(250,300]
YGR146C-A	7	785276	785437	-1	162	291	9	24	10	4	6	5	1	ATE	88403	No	0.0291	0.09	0.08	0.05	0.04	0.02	0.025	0.00617284	5.2881	0.994974	(250,300]
YGR147C	7	786054	786920	-1	867	236	1	9	1	1	7	2	1	ATE	88403	Yes	0.0236	0.01	0.03	0.005	0.01	0.0233333	0.01	0.0011534	0.0513131	0.512825	(200,250]
YGR148C	7	787312	787779	-1	468	233	0	1	1	0	8	0	4	ATE	88403	No	0.0233	0	0.00333333	0.005	0	0.0266667	0	0.00854701	1.28927	0.784024	(200,250]
YGR149W	7	789031	790329	1	1299	208	0	3	0	0	0	0	9	ATE	88403	No	0.0208	0	0.01	0	0	0	0	0.00692841	0.914137	0.713846	(200,250]
YGR150C	7	790459	793053	-1	2595	205	1	5	1	0	0	0	0	ATE	88403	No	0.0205	0.01	0.0166667	0.005	0	0	0	0	-1.80438	0.141319	(200,250]
YGR151C	7	794655	794990	-1	336	199	0	2	0	1	2	1	0	ATE	88403	No	0.0199	0	0.00666667	0	0.01	0.00666667	0.005	0	-0.070881	0.482287	(150,200]
YGR152C	7	794674	795492	-1	819	200	0	0	0	0	2	0	2	ATE	88403	No	0.02	0	0	0	0	0.00666667	0	0.002442	-0.0109278	0.497268	(150,200]
YGR153W	7	796092	796745	1	654	190	0	1	1	1	1	3	5	ATE	88403	No	0.019	0	0.00333333	0.005	0.01	0.00333333	0.015	0.00764526	0.946916	0.720495	(150,200]
YGR154C	7	796798	797868	-1	1071	176	0	5	1	2	4	2	7	ATE	88403	No	0.0176	0	0.0166667	0.005	0.02	0.0133333	0.01	0.00653595	0.867499	0.704225	(150,200]
YGR155W	7	798543	800066	1	1524	189	0	1	0	0	3	0	1	ATE	88403	No	0.0189	0	0.00333333	0	0	0.01	0	0.000656168	-1.01456	0.266089	(150,200]
YGR156W	7	800546	801823	1	1278	183	0	2	0	5	23	5	1	ATE	88403	Yes	0.0183	0	0.00666667	0	0.05	0.0766667	0.025	0.000782473	-1.18808	0.233602	(150,200]
YGR157W	7	802440	805049	1	2610	171	0	5	2	0	0	0	5	ATE	88403	No	0.0171	0	0.0166667	0.01	0	0	0	0.00191571	-0.91484	0.28601	(150,200]
YGR158C	7	805269	806021	-1	753	219	0	4	1	0	0	0	5	ATE	88403	Yes	0.0219	0	0.0133333	0.005	0	0	0	0.00664011	1.04714	0.740225	(200,250]
YGR159C	7	806412	807656	-1	1245	243	1	4	1	1	4	2	3	ATE	88403	No	0.0243	0.01	0.0133333	0.005	0.01	0.0133333	0.01	0.00240964	0.0636559	0.515909	(200,250]
YGR160W	7	807073	807684	1	612	230	0	1	0	0	3	1	2	ATE	88403	No	0.023	0	0.00333333	0	0	0.01	0.005	0.00326797	0.165358	0.541246	(200,250]
YGR161C	7	808629	809420	-1	792	209	2	11	3	2	2	2	6	ATE	88403	No	0.0209	0.02	0.0366667	0.015	0.02	0.00666667	0.01	0.00757576	2.10909	0.891784	(200,250]
YGR161W-C	7	810227	810505	1	279	117	6	31	10	4	6	5	7	ATE	88403	No	0.0117	0.06	0.103333	0.05	0.04	0.02	0.025	0.0250896	6.42256	0.998378	(100,150]
YGR162W	7	824059	826917	1	2859	286	0	1	0	1	2	1	3	ATE	88403	No	0.0286	0	0.00333333	0	0.01	0.00666667	0.005	0.00104932	-2.13528	0.105715	(250,300]
YGR163W	7	827552	828577	1	1026	317	0	0	0	7	8	7	0	ATE	88403	No	0.0317	0	0	0	0.07	0.0266667	0.035	0	-1.31248	0.212073	(300,350]
YGR164W	7	828625	828960	1	336	255	2	2	8	2	2	3	7	ATE	88403	No	0.0255	0.02	0.00666667	0.04	0.02	0.00666667	0.015	0.0208333	4.6673	0.99069	(250,300]
YGR165W	7	829116	830153	1	1038	230	0	3	0	0	2	1	1	ATE	88403	No	0.023	0	0.01	0	0	0.00666667	0.005	0.000963391	-0.57853	0.359271	(200,250]
YGR166W	7	830515	832197	1	1683	220	0	2	0	2	2	2	3	ATE	88403	No	0.022	0	0.00666667	0	0.02	0.00666667	0.01	0.00178253	-0.956783	0.277523	(200,250]
YGR167W	7	832456	833157	1	702	261	0	2	0	0	0	0	3	ATE	88403	No	0.0261	0	0.00666667	0	0	0	0	0.0042735	0.383929	0.59482	(250,300]
YGR168C	7	833352	834482	-1	1131	286	3	7	3	0	0	0	1	ATE	88403	No	0.0286	0.03	0.0233333	0.015	0	0	0	0.000884173	0.992193	0.729521	(250,300]
YGR169C	7	834689	835903	-1	1215	252	0	2	0	2	7	2	7	ATE	88403	No	0.0252	0	0.00666667	0	0.02	0.0233333	0.01	0.00576132	0.426597	0.605061	(250,300]
YGR169C-A	7	836387	836665	-1	279	304	0	3	0	0	0	0	0	ATE	88403	No	0.0304	0	0.01	0	0	0	0	0	0.0757388	0.518926	(300,350]
YGR170W	7	837142	840558	1	3417	235	0	1	0	7	10	11	15	ATE	88403	No	0.0235	0	0.00333333	0	0.07	0.0333333	0.055	0.00438982	-1.40231	0.19745	(200,250]
YGR171C	7	840824	842551	-1	1728	161	0	3	0	3	13	3	1	ATE	88403	No	0.0161	0	0.01	0	0.03	0.0433333	0.015	0.000578704	-1.49327	0.183431	(150,200]
YGR172C	7	842845	843591	-1	747	110	0	0	0	2	3	2	1	ATE	88403	No	0.011	0	0	0	0.02	0.01	0.01	0.00133869	-0.341291	0.415496	(100,150]
YGR173W	7	843854	844960	1	1107	119	0	0	1	0	5	1	13	ATE	88403	No	0.0119	0	0	0.005	0	0.0166667	0.005	0.0117435	2.21793	0.901848	(100,150]
YGR174C	7	845893	846405	-1	513	194	1	3	1	1	3	2	2	ATE	88403	No	0.0194	0.01	0.01	0.005	0.01	0.01	0.01	0.00389864	0.746139	0.678337	(150,200]
YGR174W-A	7	846655	846741	1	87	197	2	3	2	0	1	2	0	ATE	88403	No	0.0197	0.02	0.01	0.01	0	0.00333333	0.01	0	1.15719	0.760821	(150,200]
YGR176W	7	848720	849067	1	348	224	2	3	7	2	3	6	22	ATE	88403	No	0.0224	0.02	0.01	0.035	0.02	0.01	0.03	0.0632184	9.11829	0.99989	(200,250]
YGR177C	7	848829	850436	-1	1608	220	2	9	5	4	7	10	37	ATE	88403	No	0.022	0.02	0.03	0.025	0.04	0.0233333	0.05	0.02301	7.10084	0.999176	(200,250]
YGR178C	7	851047	853215	-1	2169	161	0	3	1	4	14	5	12	ATE	88403	No	0.0161	0	0.01	0.005	0.04	0.0466667	0.025	0.0055325	0.234497	0.558357	(150,200]
YGR179C	7	853675	854895	-1	1221	174	0	1	0	2	9	2	4	ATE	88403	Yes	0.0174	0	0.00333333	0	0.02	0.03	0.01	0.003276	-0.222966	0.444488	(150,200]
YGR180C	7	855264	856301	-1	1038	159	0	5	0	0	1	0	0	ATE	88403	No	0.0159	0	0.0166667	0	0	0.00333333	0	0	-0.713529	0.328819	(150,200]
YGR181W	7	858287	858604	1	318	165	0	1	1	3	7	5	3	ATE	88403	No	0.0165	0	0.00333333	0.005	0.03	0.0233333	0.025	0.00943396	0.894549	0.709828	(150,200]
YGR182C	7	858551	858904	-1	354	172	0	0	0	1	2	2	8	ATE	88403	No	0.0172	0	0	0	0.01	0.00666667	0.01	0.0225989	2.47404	0.922301	(150,200]
YGR183C	7	859063	859476	-1	414	162	1	1	1	0	0	0	1	ATE	88403	No	0.0162	0.01	0.00333333	0.005	0	0	0	0.00241546	0.770991	0.683735	(150,200]
YGR184C	7	859901	865753	-1	5853	163	0	0	0	0	0	0	31	ATE	88403	No	0.0163	0	0	0	0	0	0	0.00529643	-0.266832	0.433685	(150,200]
YGR185C	7	866336	867520	-1	1185	116	0	1	0	1	5	1	2	ATE	88403	No	0.0116	0	0.00333333	0	0.01	0.0166667	0.005	0.00168776	-0.523046	0.37214	(100,150]
YGR186W	7	867774	869981	1	2208	118	1	1	1	1	1	1	2	ATE	88403	No	0.0118	0.01	0.00333333	0.005	0.01	0.00333333	0.005	0.000905797	-1.1044	0.248916	(100,150]
YGR187C	7	870232	871416	-1	1185	160	0	0	0	0	1	0	0	ATE	88403	No	0.016	0	0	0	0	0.00333333	0	0	-0.866392	0.296006	(150,200]
YGR188C	7	872044	875109	-1	3066	176	0	2	0	0	0	0	1	ATE	88403	No	0.0176	0	0.00666667	0	0	0	0	0.000326158	-2.63738	0.066771	(150,200]
YGR189C	7	876669	878192	-1	1524	269	2	8	2	0	4	0	3	ATE	88403	No	0.0269	0.02	0.0266667	0.01	0	0.0133333	0	0.0019685	0.450628	0.610788	(250,300]
YGR191W	7	880420	882231	1	1812	216	0	2	0	1	6	1	6	ATE	88403	Yes	0.0216	0	0.00666667	0	0.01	0.02	0.005	0.00331126	-0.416284	0.397406	(200,250]
YGR192C	7	882812	883810	-1	999	150	1	9	1	1	6	1	3	ATE	88403	No	0.015	0.01	0.03	0.005	0.01	0.02	0.005	0.003003	0.441567	0.608632	(100,150]
YGR193C	7	884509	885741	-1	1233	124	0	11	1	3	8	4	6	ATE	88403	No	0.0124	0	0.0366667	0.005	0.03	0.0266667	0.02	0.00486618	0.260627	0.56479	(100,150]
YGR194C	7	886073	887875	-1	1803	95	5	6	6	2	11	4	7	ATE	88403	No	0.0095	0.05	0.02	0.03	0.02	0.0366667	0.02	0.00388242	2.41741	0.918145	(50,100]
YGR196C	7	889733	892186	-1	2454	224	1	13	3	0	0	0	6	ATE	88403	No	0.0224	0.01	0.0433333	0.015	0	0	0	0.00244499	-0.0274578	0.493136	(200,250]
YGR197C	7	892497	894140	-1	1644	205	0	4	0	6	15	7	14	ATE	88403	No	0.0205	0	0.0133333	0	0.06	0.05	0.035	0.00851582	0.866523	0.704022	(200,250]
YGR198W	7	894693	897146	1	2454	133	1	4	1	0	0	0	3	ATE	88403	No	0.0133	0.01	0.0133333	0.005	0	0	0	0.00122249	-1.0884	0.25192	(100,150]
YGR199W	7	897502	899781	1	2280	162	0	0	1	1	2	3	15	ATE	88403	No	0.0162	0	0	0.005	0.01	0.00666667	0.015	0.00657895	0.852812	0.701157	(150,200]
YGR200C	7	899904	902270	-1	2367	209	0	1	0	1	3	2	8	ATE	88403	No	0.0209	0	0.00333333	0	0.01	0.01	0.01	0.00337981	-0.74491	0.321931	(200,250]
YGR201C	7	902520	903197	-1	678	316	1	2	2	1	1	1	6	ATE	88403	No	0.0316	0.01	0.00666667	0.01	0.01	0.00333333	0.005	0.00884956	1.86135	0.865454	(300,350]
YGR202C	7	903474	904748	-1	1275	316	0	6	0	0	2	0	9	ATE	88403	No	0.0316	0	0.02	0	0	0.00666667	0	0.00705882	0.946732	0.720458	(300,350]
YGR203W	7	905237	905683	1	447	267	13	26	21	5	14	9	27	ATE	88403	No	0.0267	0.13	0.0866667	0.105	0.05	0.0466667	0.045	0.0604027	15.966	1	(250,300]
YGR204C-A	7	909061	909174	-1	114	266	1	1	1	0	2	0	0	ATE	88403	No	0.0266	0.01	0.00333333	0.005	0	0.00666667	0	0	0.775561	0.684723	(250,300]
YGR204W	7	905934	908774	1	2841	244	2	15	2	1	2	3	13	ATE	88403	No	0.0244	0.02	0.05	0.01	0.01	0.00666667	0.015	0.00457585	0.630974	0.65271	(200,250]
YGR205W	7	909213	910085	1	873	256	0	1	1	2	5	2	6	ATE	88403	No	0.0256	0	0.00333333	0.005	0.02	0.0166667	0.01	0.00687285	0.927209	0.716509	(250,300]
YGR206W	7	910432	910737	1	306	269	1	4	2	0	0	0	3	ATE	88403	No	0.0269	0.01	0.0133333	0.01	0	0	0	0.00980392	1.89367	0.869174	(250,300]
YGR207C	7	910843	911628	-1	786	281	4	7	4	0	2	0	2	ATE	88403	No	0.0281	0.04	0.0233333	0.02	0	0.00666667	0	0.00254453	2.14236	0.894953	(250,300]
YGR208W	7	911883	912812	1	930	251	0	7	0	1	5	1	4	ATE	88403	No	0.0251	0	0.0233333	0	0.01	0.0166667	0.005	0.00430108	0.227024	0.556514	(250,300]
YGR209C	7	912913	913227	-1	315	222	1	8	2	1	1	5	5	ATE	88403	No	0.0222	0.01	0.0266667	0.01	0.01	0.00333333	0.025	0.015873	2.13489	0.894248	(200,250]
YGR210C	7	913503	914738	-1	1236	211	0	5	2	2	6	6	22	ATE	88403	No	0.0211	0	0.0166667	0.01	0.02	0.02	0.03	0.0177994	3.74081	0.976816	(200,250]
YGR211W	7	915241	916701	1	1461	180	0	0	0	5	9	6	5	ATE	88403	No	0.018	0	0	0	0.05	0.03	0.03	0.00342231	-0.647435	0.343568	(150,200]
YGR212W	7	917040	918446	1	1407	163	3	7	4	1	1	1	3	ATE	88403	No	0.0163	0.03	0.0233333	0.02	0.01	0.00333333	0.005	0.0021322	1.26856	0.780497	(150,200]
YGR213C	7	918512	919465	-1	954	187	0	16	0	1	1	1	1	ATE	88403	No	0.0187	0	0.0533333	0	0.01	0.00333333	0.005	0.00104822	-0.486212	0.380786	(150,200]
YGR214W	7	920575	921788	1	1214	226	0	1	0	1	5	1	1	ATE	88403	No	0.0226	0	0.00333333	0	0.01	0.0166667	0.005	0.000823723	-0.76973	0.316538	(200,250]
YGR215W	7	922175	922507	1	333	182	0	4	0	0	0	0	0	ATE	88403	No	0.0182	0	0.0133333	0	0	0	0	0	0.0195854	0.504896	(150,200]
YGR217W	7	924696	930815	1	6120	119	0	0	0	0	0	0	18	ATE	88403	No	0.0119	0	0	0	0	0	0	0.00294118	-2.83938	0.0552329	(100,150]
YGR218W	7	932541	935795	1	3255	88	0	1	0	0	1	0	0	ATE	88403	Yes	0.0088	0	0.00333333	0	0	0.00333333	0	0	-3.01894	0.0465775	(50,100]
YGR219W	7	936035	936376	1	342	78	0	0	1	0	0	0	1	ATE	88403	No	0.0078	0	0	0.005	0	0	0	0.00292398	0.593193	0.644098	(50,100]
YGR220C	7	936074	936883	-1	810	76	0	3	0	1	1	1	0	ATE	88403	No	0.0076	0	0.01	0	0.01	0.00333333	0.005	0	-0.563784	0.362672	(50,100]
YGR221C	7	937124	938992	-1	1869	78	2	6	2	2	3	3	7	ATE	88403	No	0.0078	0.02	0.02	0.01	0.02	0.01	0.015	0.00374532	0.597575	0.645101	(50,100]
YGR222W	7	939923	940804	1	882	83	0	1	0	0	1	0	0	ATE	88403	No	0.0083	0	0.00333333	0	0	0.00333333	0	0	-0.551308	0.365561	(50,100]
YGR223C	7	940869	942215	-1	1347	80	2	11	2	0	0	0	10	ATE	88403	No	0.008	0.02	0.0366667	0.01	0	0	0	0.0074239	2.11565	0.892415	(50,100]
YGR224W	7	942806	944647	1	1842	59	1	11	1	0	4	0	7	ATE	88403	No	0.0059	0.01	0.0366667	0.005	0	0.0133333	0	0.00380022	0.362666	0.589686	(50,100]
YGR225W	7	945145	947019	1	1875	98	0	5	0	1	1	2	2	ATE	88403	No	0.0098	0	0.0166667	0	0.01	0.00333333	0.01	0.00106667	-1.36429	0.203544	(50,100]
YGR226C	7	946792	947001	-1	210	132	0	1	1	0	0	0	1	ATE	88403	No	0.0132	0	0.00333333	0.005	0	0	0	0.0047619	0.838106	0.698066	(100,150]
YGR227W	7	947420	948997	1	1578	145	0	0	0	3	4	3	0	ATE	88403	No	0.0145	0	0	0	0.03	0.0133333	0.015	0	-1.5371	0.176957	(100,150]
YGR228W	7	949365	949709	1	345	174	0	4	0	1	2	2	1	ATE	88403	No	0.0174	0	0.0133333	0	0.01	0.00666667	0.01	0.00289855	0.168102	0.541927	(150,200]
YGR230W	7	951894	952307	1	414	208	4	19	11	3	4	4	11	ATE	88403	No	0.0208	0.04	0.0633333	0.055	0.03	0.0133333	0.02	0.02657	6.80079	0.998888	(200,250]
YGR231C	7	952548	953480	-1	933	195	0	5	1	1	5	1	5	ATE	88403	No	0.0195	0	0.0166667	0.005	0.01	0.0166667	0.005	0.00535906	0.69758	0.667651	(150,200]
YGR232W	7	953960	954646	1	687	187	3	6	7	0	2	0	8	ATE	88403	No	0.0187	0.03	0.02	0.035	0	0.00666667	0	0.0116448	4.22875	0.985639	(150,200]
YGR233C	7	954674	958210	-1	3537	185	0	1	0	0	1	1	18	ATE	88403	No	0.0185	0	0.00333333	0	0	0.00333333	0.005	0.00508906	-0.114916	0.471302	(150,200]
YGR234W	7	959904	961103	1	1200	114	2	13	4	1	5	4	9	ATE	88403	No	0.0114	0.02	0.0433333	0.02	0.01	0.0166667	0.02	0.0075	2.24924	0.904585	(100,150]
YGR235C	7	961360	962061	-1	702	110	0	3	0	3	5	10	12	ATE	88403	No	0.011	0	0.01	0	0.03	0.0166667	0.05	0.017094	1.75464	0.852537	(100,150]
YGR236C	7	962530	962817	-1	288	103	2	7	2	1	2	2	6	ATE	88403	No	0.0103	0.02	0.0233333	0.01	0.01	0.00666667	0.01	0.0208333	3.1639	0.959453	(100,150]
YGR237C	7	963298	965655	-1	2358	126	1	4	1	1	5	1	8	ATE	88403	No	0.0126	0.01	0.0133333	0.005	0.01	0.0166667	0.005	0.00339271	-0.119207	0.470233	(100,150]
YGR238C	7	966039	968687	-1	2649	187	0	2	0	1	4	1	18	ATE	88403	No	0.0187	0	0.00666667	0	0.01	0.0133333	0.005	0.00679502	0.908415	0.712676	(150,200]
YGR239C	7	969187	970053	-1	867	89	2	7	2	0	2	1	17	ATE	88403	No	0.0089	0.02	0.0233333	0.01	0	0.00666667	0.005	0.0196078	4.4025	0.987901	(50,100]
YGR240C	7	970771	973734	-1	2964	105	0	0	0	0	2	0	1	ATE	88403	No	0.0105	0	0	0	0	0.00666667	0	0.000337382	-2.53066	0.0737368	(100,150]
YGR240C-A	7	974577	974777	-1	201	257	1	3	9	10	15	16	14	ATE	88403	No	0.0257	0.01	0.01	0.045	0.1	0.05	0.08	0.0696517	7.65626	0.999527	(250,300]
YGR241C	7	974875	976581	-1	1707	249	0	0	0	1	15	3	14	ATE	88403	No	0.0249	0	0	0	0.01	0.05	0.015	0.00820152	1.13199	0.756206	(200,250]
YGR242W	7	976415	976723	1	309	227	0	7	0	0	0	0	0	ATE	88403	No	0.0227	0	0.0233333	0	0	0	0	0	0.0445425	0.511134	(200,250]
YGR243W	7	977336	977776	1	441	205	0	0	0	3	9	3	0	ATE	88403	No	0.0205	0	0	0	0.03	0.03	0.015	0	-0.354762	0.412228	(200,250]
YGR244C	7	978036	979319	-1	1284	183	0	5	0	6	9	9	26	ATE	88403	No	0.0183	0	0.0166667	0	0.06	0.03	0.045	0.0202492	3.74445	0.976898	(150,200]
YGR245C	7	979765	982068	-1	2304	69	0	5	0	1	9	3	4	ATE	88403	No	0.0069	0	0.0166667	0	0.01	0.03	0.015	0.00173611	-1.52669	0.178478	(50,100]
YGR246C	7	982482	984272	-1	1791	90	0	0	1	0	5	0	3	ATE	88403	Yes	0.009	0	0	0.005	0	0.0166667	0	0.00167504	-0.654903	0.341885	(50,100]
YGR247W	7	984966	985685	1	720	298	0	4	2	3	6	3	2	ATE	88403	No	0.0298	0	0.0133333	0.01	0.03	0.02	0.015	0.00277778	0.341224	0.584488	(250,300]
YGR248W	7	985972	986739	1	768	319	1	6	1	0	4	2	9	ATE	88403	No	0.0319	0.01	0.02	0.005	0	0.0133333	0.01	0.0117188	2.10043	0.890945	(300,350]
YGR249W	7	988049	989419	1	1371	270	0	1	0	0	0	0	5	ATE	88403	No	0.027	0	0.00333333	0	0	0	0	0.00364697	-0.0166072	0.495848	(250,300]
YGR250C	7	991176	993521	-1	2346	167	0	2	1	0	0	1	12	ATE	88403	No	0.0167	0	0.00666667	0.005	0	0	0.005	0.00511509	0.375377	0.592758	(150,200]
YGR251W	7	995639	996229	1	591	121	0	4	0	1	1	2	3	ATE	88403	Yes	0.0121	0	0.0133333	0	0.01	0.00333333	0.01	0.00507614	0.371673	0.591863	(100,150]
YGR252W	7	996869	998188	1	1320	147	0	2	0	0	0	0	1	ATE	88403	No	0.0147	0	0.00666667	0	0	0	0	0.000757576	-0.796484	0.310778	(100,150]
YGR253C	7	998358	999140	-1	783	176	0	3	1	0	0	0	3	ATE	88403	Yes	0.0176	0	0.01	0.005	0	0	0	0.00383142	0.519595	0.627053	(150,200]
YGR254W	7	1000927	1002240	1	1314	128	1	20	2	0	5	1	11	ATE	88403	No	0.0128	0.01	0.0666667	0.01	0	0.0166667	0.005	0.00837139	2.00158	0.880963	(100,150]
YGR255C	7	1002523	1003962	-1	1440	115	0	2	0	4	5	4	5	ATE	88403	No	0.0115	0	0.00666667	0	0.04	0.0166667	0.02	0.00347222	-0.447981	0.389841	(100,150]
YGR256W	7	1004624	1006102	1	1479	98	0	4	0	0	3	0	6	ATE	88403	No	0.0098	0	0.0133333	0	0	0.01	0	0.0040568	0.0610087	0.515247	(50,100]
YGR257C	7	1006205	1007305	-1	1101	134	0	18	1	0	0	1	5	ATE	88403	No	0.0134	0	0.06	0.005	0	0	0.005	0.00454133	0.474985	0.616563	(100,150]
YGR258C	7	1007671	1010766	-1	3096	222	5	8	7	4	18	7	15	ATE	88403	No	0.0222	0.05	0.0266667	0.035	0.04	0.06	0.035	0.00484496	2.44032	0.919851	(200,250]
YGR259C	7	1012481	1012921	-1	441	146	2	3	3	2	8	2	2	ATE	88403	No	0.0146	0.02	0.01	0.015	0.02	0.0266667	0.01	0.00453515	1.63232	0.836487	(100,150]
YGR260W	7	1012485	1014089	1	1605	146	2	8	2	2	3	3	8	ATE	88403	No	0.0146	0.02	0.0266667	0.01	0.02	0.01	0.015	0.00498442	1.1106	0.752241	(100,150]
YGR261C	7	1014321	1016750	-1	2430	96	0	5	0	1	4	1	7	ATE	88403	No	0.0096	0	0.0166667	0	0.01	0.0133333	0.005	0.00288066	-0.91823	0.285319	(50,100]
YGR262C	7	1016974	1017759	-1	786	76	0	1	0	4	5	4	1	ATE	88403	No	0.0076	0	0.00333333	0	0.04	0.0166667	0.02	0.00127226	-0.56043	0.363448	(50,100]
YGR263C	7	1017967	1019241	-1	1275	98	0	1	0	1	1	1	8	ATE	88403	No	0.0098	0	0.00333333	0	0.01	0.00333333	0.005	0.00627451	0.647529	0.656453	(50,100]
YGR264C	7	1019598	1021853	-1	2256	108	0	8	0	0	1	0	3	ATE	88403	Yes	0.0108	0	0.0266667	0	0	0.00333333	0	0.00132979	-1.40446	0.19711	(100,150]
YGR266W	7	1022656	1024761	1	2106	149	1	8	1	2	4	3	8	ATE	88403	No	0.0149	0.01	0.0266667	0.005	0.02	0.0133333	0.015	0.00379867	-0.0080735	0.497982	(100,150]
YGR267C	7	1025004	1025735	-1	732	140	0	3	0	2	4	2	0	ATE	88403	Yes	0.014	0	0.01	0	0.02	0.0133333	0.01	0	-0.57002	0.361232	(100,150]
YGR268C	7	1026057	1026653	-1	597	141	0	4	0	5	5	11	13	ATE	88403	No	0.0141	0	0.0133333	0	0.05	0.0166667	0.055	0.0217755	2.2166	0.90173	(100,150]
YGR269W	7	1026636	1026962	1	327	138	0	3	0	3	10	3	4	ATE	88403	No	0.0138	0	0.01	0	0.03	0.0333333	0.015	0.0122324	1.14392	0.758399	(100,150]
YGR270C-A	7	1027382	1027600	-1	219	147	2	2	2	1	6	2	1	ATE	88403	No	0.0147	0.02	0.00666667	0.01	0.01	0.02	0.01	0.00456621	1.45329	0.810504	(100,150]
YGR270W	7	1027370	1031509	1	4140	148	0	6	2	2	12	3	22	ATE	88403	No	0.0148	0	0.02	0.01	0.02	0.04	0.015	0.00531401	0.251774	0.562613	(100,150]
YGR271C-A	7	1037800	1038501	-1	702	102	0	1	0	1	5	1	0	ATE	88403	No	0.0102	0	0.00333333	0	0.01	0.0166667	0.005	0	-0.451477	0.38901	(100,150]
YGR271W	7	1031791	1037694	1	5904	104	5	12	5	1	1	3	24	ATE	88403	No	0.0104	0.05	0.04	0.025	0.01	0.00333333	0.015	0.00406504	0.825745	0.695454	(100,150]
YGR273C	7	1038715	1039239	-1	525	151	0	0	0	1	1	1	0	ATE	88403	No	0.0151	0	0	0	0.01	0.00333333	0.005	0	-0.267418	0.433541	(150,200]
YGR275W	7	1043276	1043749	1	474	127	1	1	1	0	0	0	1	ATE	88403	No	0.0127	0.01	0.00333333	0.005	0	0	0	0.0021097	0.69069	0.66612	(100,150]
YGR277C	7	1045644	1046561	-1	918	121	0	0	0	1	1	1	0	ATE	88403	Yes	0.0121	0	0	0	0.01	0.00333333	0.005	0	-0.676091	0.337134	(100,150]
YGR278W	7	1046731	1048464	1	1734	134	0	0	0	4	6	4	0	ATE	88403	Yes	0.0134	0	0	0	0.04	0.02	0.02	0	-1.78667	0.143481	(100,150]
YGR279C	7	1048798	1049958	-1	1161	165	1	6	1	0	5	1	6	ATE	88403	No	0.0165	0.01	0.02	0.005	0	0.0166667	0.005	0.00516796	0.897667	0.71047	(150,200]
YGR280C	7	1050910	1051725	-1	816	146	0	2	0	6	10	7	4	ATE	88403	Yes	0.0146	0	0.00666667	0	0.06	0.0333333	0.035	0.00490196	-0.143316	0.464232	(100,150]
YGR281W	7	1052824	1057257	1	4434	107	0	10	0	1	4	3	26	ATE	88403	No	0.0107	0	0.0333333	0	0.01	0.0133333	0.015	0.00586378	0.15035	0.537517	(100,150]
YGR282C	7	1057783	1058724	-1	942	115	0	0	0	1	1	1	4	ATE	88403	No	0.0115	0	0	0	0.01	0.00333333	0.005	0.00424628	0.211337	0.552638	(100,150]
YGR283C	7	1059015	1060040	-1	1026	113	4	5	4	0	0	0	6	ATE	88403	No	0.0113	0.04	0.0166667	0.02	0	0	0	0.00584795	2.74995	0.939911	(100,150]
YGR284C	7	1060658	1061590	-1	933	138	3	11	4	0	3	0	4	ATE	88403	No	0.0138	0.03	0.0366667	0.02	0	0.01	0	0.00428725	2.14096	0.894821	(100,150]
YGR285C	7	1061852	1063153	-1	1302	117	0	2	0	6	12	6	1	ATE	88403	No	0.0117	0	0.00666667	0	0.06	0.04	0.03	0.000768049	-1.30123	0.213958	(100,150]
YGR286C	7	1063813	1064940	-1	1128	103	1	12	3	0	3	0	6	ATE	88403	No	0.0103	0.01	0.04	0.015	0	0.01	0	0.00531915	1.51976	0.820504	(100,150]
YGR287C	7	1067222	1068991	-1	1770	58	2	4	2	1	2	1	10	ATE	88403	No	0.0058	0.02	0.0133333	0.01	0.01	0.00666667	0.005	0.00564972	1.48452	0.815254	(50,100]
YGR288W	7	1070293	1071714	1	1422	77	0	1	0	0	0	0	1	ATE	88403	No	0.0077	0	0.00333333	0	0	0	0	0.000703235	-0.905735	0.287873	(50,100]
YGR290W	7	1075482	1075925	1	444	50	0	1	0	0	4	0	0	ATE	88403	No	0.005	0	0.00333333	0	0	0.0133333	0	0	-0.0958412	0.476058	[0,50]
YGR291C	7	1076283	1076504	-1	222	75	0	0	2	1	4	1	2	ATE	88403	No	0.0075	0	0	0.01	0.01	0.0133333	0.005	0.00900901	1.39874	0.801984	(50,100]
YGR292W	7	1076599	1078353	1	1755	74	0	2	0	0	0	0	1	ATE	88403	No	0.0074	0	0.00666667	0	0	0	0	0.000569801	-1.25983	0.221003	(50,100]
YGR293C	7	1079885	1080346	-1	462	87	2	2	2	0	0	0	0	ATE	88403	No	0.0087	0.02	0.00666667	0.01	0	0	0	0	0.941925	0.719488	(50,100]
YGR294W	7	1080306	1080668	1	363	83	0	0	0	0	0	0	2	ATE	88403	No	0.0083	0	0	0	0	0	0	0.00550964	0.64293	0.655416	(50,100]
YGR295C	7	1081584	1082729	-1	1146	39	0	1	0	0	0	0	6	ATE	88403	No	0.0039	0	0.00333333	0	0	0	0	0.0052356	0.476332	0.616881	[0,50]
YGR296C-A	7	1088870	1089445	-1	576	52	0	0	0	0	0	0	0	ATE	88403	No	0.0052	0	0	0	0	0	0	0	-0.233105	0.441986	(50,100]
YGR296C-B	7	1089746	1090228	-1	483	50	0	0	0	0	0	0	0	ATE	88403	No	0.005	0	0	0	0	0	0	0	-0.136396	0.465954	[0,50]
YGR296W	7	1084864	1090591	1	5728	32	0	0	0	0	0	0	0	ATE	88403	No	0.0032	0	0	0	0	0	0	0	-5.59056	0.00371905	[0,50]
YHL001W	8	104277	105091	1	815	675	4	14	4	2	19	2	1	ATE	88403	No	0.0675	0.04	0.0466667	0.02	0.02	0.0633333	0.01	0.00122699	1.69442	0.844805	(650,700]
YHL002C-A	8	102587	103075	-1	489	623	0	1	3	3	15	3	10	ATE	88403	No	0.0623	0	0.00333333	0.015	0.03	0.05	0.015	0.0204499	3.18964	0.960443	(600,650]
YHL002W	8	102612	103970	1	1359	623	2	15	2	7	14	7	19	ATE	88403	No	0.0623	0.02	0.05	0.01	0.07	0.0466667	0.035	0.0139809	3.36906	0.966723	(600,650]
YHL003C	8	100648	101883	-1	1236	569	1	8	2	3	7	4	11	ATE	88403	No	0.0569	0.01	0.0266667	0.01	0.03	0.0233333	0.02	0.00889968	1.85159	0.864314	(550,600]
YHL004W	8	99219	100403	1	1185	585	0	5	0	3	7	3	0	ATE	88403	No	0.0585	0	0.0166667	0	0.03	0.0233333	0.015	0	-1.12843	0.244451	(550,600]
YHL005C	8	98828	99220	-1	393	581	0	0	0	0	19	8	13	ATE	88403	No	0.0581	0	0	0	0	0.0633333	0.04	0.0330789	3.35282	0.966197	(550,600]
YHL006C	8	98343	98795	-1	453	611	3	13	5	2	33	12	41	ATE	88403	No	0.0611	0.03	0.0433333	0.025	0.02	0.11	0.06	0.0905077	13.0267	0.999998	(600,650]
YHL006W-A	8	97732	98085	1	354	678	2	10	3	12	33	20	16	ATE	88403	No	0.0678	0.02	0.0333333	0.015	0.12	0.11	0.1	0.0451977	4.85505	0.992271	(650,700]
YHL007C	8	95118	97937	-1	2820	720	4	37	8	5	6	7	32	ATE	88403	No	0.072	0.04	0.123333	0.04	0.05	0.02	0.035	0.0113475	5.89215	0.997247	(700,750]
YHL008C	8	92627	94510	-1	1884	599	0	0	1	0	0	0	8	ATE	88403	No	0.0599	0	0	0.005	0	0	0	0.00424628	0.228584	0.556898	(550,600]
YHL009C	8	84068	85060	-1	993	524	0	6	0	2	14	3	4	ATE	88403	No	0.0524	0	0.02	0	0.02	0.0466667	0.015	0.0040282	-0.029164	0.49271	(500,550]
YHL010C	8	81964	83721	-1	1758	654	0	12	1	3	3	3	12	ATE	88403	No	0.0654	0	0.04	0.005	0.03	0.01	0.015	0.00682594	0.912338	0.713478	(650,700]
YHL011C	8	80654	81616	-1	963	647	0	0	0	2	3	2	4	ATE	88403	No	0.0647	0	0	0	0.02	0.01	0.01	0.00415369	0.096729	0.524163	(600,650]
YHL012W	8	78936	80417	1	1482	656	1	2	3	1	3	1	16	ATE	88403	No	0.0656	0.01	0.00666667	0.015	0.01	0.01	0.005	0.0107962	3.04429	0.954535	(650,700]
YHL013C	8	77430	78353	-1	924	601	2	2	2	4	6	5	4	ATE	88403	No	0.0601	0.02	0.00666667	0.01	0.04	0.02	0.025	0.004329	0.941996	0.719503	(600,650]
YHL014C	8	76097	77314	-1	1218	590	4	5	5	0	0	2	11	ATE	88403	No	0.059	0.04	0.0166667	0.025	0	0	0.01	0.0090312	3.63743	0.974355	(550,600]
YHL015W	8	75412	75777	1	366	547	0	1	0	0	0	0	0	ATE	88403	Yes	0.0547	0	0.00333333	0	0	0	0	0	-0.0147306	0.496317	(500,550]
YHL015W-A	8	74699	74782	1	84	582	3	5	4	1	1	2	1	ATE	88403	No	0.0582	0.03	0.0166667	0.02	0.01	0.00333333	0.01	0.0119048	2.79752	0.942542	(550,600]
YHL016C	8	72037	74244	-1	2208	606	1	2	4	1	2	4	27	ATE	88403	No	0.0606	0.01	0.00666667	0.02	0.01	0.00666667	0.02	0.0122283	4.18207	0.984963	(600,650]
YHL017W	8	70276	71874	1	1599	604	2	13	2	1	4	1	8	ATE	88403	No	0.0604	0.02	0.0433333	0.01	0.01	0.0133333	0.005	0.00500313	1.29263	0.784591	(600,650]
YHL018W	8	69708	70070	1	363	633	1	2	1	6	9	10	4	ATE	88403	No	0.0633	0.01	0.00666667	0.005	0.06	0.03	0.05	0.0110193	0.952246	0.721567	(600,650]
YHL019C	8	67731	69548	-1	1818	814	0	1	0	12	15	12	16	ATE	88403	No	0.0814	0	0.00333333	0	0.12	0.05	0.06	0.00880088	0.597386	0.645058	(800,850]
YHL019W-A	8	67711	68304	1	594	817	10	13	12	0	0	2	12	ATE	88403	No	0.0817	0.1	0.0433333	0.06	0	0	0.01	0.020202	8.52175	0.999801	(800,850]
YHL020C	8	66242	67456	-1	1215	851	0	15	0	1	6	2	9	ATE	88403	No	0.0851	0	0.05	0	0.01	0.02	0.01	0.00740741	0.854848	0.701583	(850,900]
YHL021C	8	64462	65859	-1	1398	725	1	5	6	2	4	3	16	ATE	88403	No	0.0725	0.01	0.0166667	0.03	0.02	0.0133333	0.015	0.0114449	3.73231	0.976622	(700,750]
YHL022C	8	62961	64157	-1	1197	525	0	4	0	1	3	1	4	ATE	88403	No	0.0525	0	0.0133333	0	0.01	0.01	0.005	0.00334169	-0.106815	0.473322	(500,550]
YHL023C	8	59123	62563	-1	3441	486	2	4	2	2	4	2	7	ATE	88403	No	0.0486	0.02	0.0133333	0.01	0.02	0.0133333	0.01	0.00203429	-1.04998	0.259228	(450,500]
YHL024W	8	56649	58790	1	2142	471	0	5	3	2	5	5	22	ATE	88403	No	0.0471	0	0.0166667	0.015	0.02	0.0166667	0.025	0.0102708	2.69087	0.936486	(450,500]
YHL025W	8	54851	55849	1	999	523	0	18	1	11	35	17	29	ATE	88403	No	0.0523	0	0.06	0.005	0.11	0.116667	0.085	0.029029	4.59983	0.990046	(500,550]
YHL026C	8	53219	54166	-1	948	530	7	25	10	1	5	5	18	ATE	88403	No	0.053	0.07	0.0833333	0.05	0.01	0.0166667	0.025	0.0189873	7.47703	0.999434	(500,550]
YHL027W	8	51111	52988	1	1878	602	0	4	0	3	8	3	18	ATE	88403	No	0.0602	0	0.0133333	0	0.03	0.0266667	0.015	0.00958466	1.69886	0.845386	(600,650]
YHL028W	8	48763	50580	1	1818	539	2	16	4	1	3	2	20	ATE	88403	No	0.0539	0.02	0.0533333	0.02	0.01	0.01	0.01	0.0110011	3.81146	0.978363	(500,550]
YHL029C	8	45929	47968	-1	2040	608	3	11	3	0	0	0	4	ATE	88403	No	0.0608	0.03	0.0366667	0.015	0	0	0	0.00196078	0.607759	0.647429	(600,650]
YHL030W	8	40084	45690	1	5607	540	3	10	4	0	0	0	31	ATE	88403	No	0.054	0.03	0.0333333	0.02	0	0	0	0.0055288	1.8331	0.862131	(500,550]
YHL030W-A	8	39074	39535	1	462	574	1	7	1	5	7	5	0	ATE	88403	No	0.0574	0.01	0.0233333	0.005	0.05	0.0233333	0.025	0	-0.0230508	0.494238	(550,600]
YHL031C	8	38815	39486	-1	672	597	0	6	0	9	26	10	3	ATE	88403	No	0.0597	0	0.02	0	0.09	0.0866667	0.05	0.00446429	-0.447167	0.390034	(550,600]
YHL032C	8	36379	38508	-1	2130	691	4	26	4	3	4	6	30	ATE	88403	No	0.0691	0.04	0.0866667	0.02	0.03	0.0133333	0.03	0.0140845	5.54233	0.996098	(650,700]
YHL033C	8	35255	36025	-1	771	657	0	3	0	1	11	2	1	ATE	88403	No	0.0657	0	0.01	0	0.01	0.0366667	0.01	0.00129702	-0.368689	0.408858	(650,700]
YHL034C	8	33193	34077	-1	885	672	0	3	1	1	10	1	6	ATE	88403	No	0.0672	0	0.01	0.005	0.01	0.0333333	0.005	0.00677966	0.996619	0.730393	(650,700]
YHL034W-A	8	33176	33637	1	462	669	5	10	5	0	0	2	5	ATE	88403	No	0.0669	0.05	0.0333333	0.025	0	0	0.01	0.0108225	3.81543	0.978447	(650,700]
YHL035C	8	27978	32756	-1	4779	734	4	9	6	0	0	1	24	ATE	88403	No	0.0734	0.04	0.03	0.03	0	0	0.005	0.00502197	2.18969	0.899319	(700,750]
YHL036W	8	26241	27881	1	1641	782	5	13	6	0	1	0	15	ATE	88403	No	0.0782	0.05	0.0433333	0.03	0	0.00333333	0	0.00914077	4.57059	0.989754	(750,800]
YHL037C	8	25778	26179	-1	402	807	0	3	9	0	0	2	15	ATE	88403	No	0.0807	0	0.01	0.045	0	0	0.01	0.0373134	6.6595	0.99872	(800,850]
YHL038C	8	23617	25509	-1	1893	726	0	1	0	1	2	2	1	ATE	88403	No	0.0726	0	0.00333333	0	0.01	0.00666667	0.01	0.000528262	-1.58046	0.17073	(700,750]
YHL039W	8	21783	23540	1	1758	785	4	14	5	1	2	2	7	ATE	88403	No	0.0785	0.04	0.0466667	0.025	0.01	0.00666667	0.01	0.0039818	2.11647	0.892494	(750,800]
YHL040C	8	19088	20971	-1	1884	854	3	7	3	1	6	4	19	ATE	88403	No	0.0854	0.03	0.0233333	0.015	0.01	0.02	0.02	0.0100849	3.38522	0.967239	(850,900]
YHL041W	8	17392	17841	1	450	769	1	8	2	2	8	5	7	ATE	88403	No	0.0769	0.01	0.0266667	0.01	0.02	0.0266667	0.025	0.0155556	2.30775	0.909517	(750,800]
YHL042W	8	15667	16119	1	453	677	0	0	1	1	2	4	12	ATE	88403	No	0.0677	0	0	0.005	0.01	0.00666667	0.02	0.0264901	3.33377	0.965569	(650,700]
YHL043W	8	14901	15413	1	513	617	4	8	4	0	0	0	5	ATE	88403	No	0.0617	0.04	0.0266667	0.02	0	0	0	0.00974659	3.34583	0.965968	(600,650]
YHL044W	8	13565	14272	1	708	608	3	6	3	0	0	0	4	ATE	88403	No	0.0608	0.03	0.02	0.015	0	0	0	0.00564972	2.20894	0.901049	(600,650]
YHL045W	8	12502	12849	1	348	526	0	0	1	0	1	0	5	ATE	88403	No	0.0526	0	0	0.005	0	0.00333333	0	0.0143678	1.9209	0.872239	(500,550]
YHL046C	8	11923	12285	-1	363	502	0	0	0	0	1	0	1	ATE	88403	No	0.0502	0	0	0	0	0.00333333	0	0.00275482	0.31566	0.578266	(500,550]
YHL046W-A	8	9981	10307	1	327	399	1	2	1	0	3	0	0	ATE	88403	No	0.0399	0.01	0.00666667	0.005	0	0.01	0	0	0.554066	0.635079	(350,400]
YHL047C	8	8351	10213	-1	1863	304	0	2	0	1	1	1	8	ATE	88403	No	0.0304	0	0.00666667	0	0.01	0.00333333	0.005	0.00429415	-0.0799109	0.480033	(300,350]
YHL048C-A	8	5663	5797	-1	135	264	1	1	1	0	1	0	0	ATE	88403	No	0.0264	0.01	0.00333333	0.005	0	0.00333333	0	0	0.753723	0.679989	(250,300]
YHL048W	8	6401	7546	1	1146	264	0	1	0	0	1	0	0	ATE	88403	No	0.0264	0	0.00333333	0	0	0.00333333	0	0	-0.825836	0.304526	(250,300]
YHL049C	8	3726	4541	-1	816	236	0	0	0	0	0	0	0	ATE	88403	No	0.0236	0	0	0	0	0	0	0	-0.482676	0.38162	(200,250]
YHL050C	8	445	3311	-1	2867	185	0	0	0	0	1	0	1	ATE	88403	No	0.0185	0	0	0	0	0.00333333	0	0.000348797	-2.42912	0.080979	(150,200]
YHL050W-A	8	811	1293	1	483	163	0	0	0	0	0	0	1	ATE	88403	No	0.0163	0	0	0	0	0	0	0.00207039	0.150787	0.537625	(150,200]
YHR001W	8	106055	107368	1	1314	686	1	10	1	4	20	6	31	ATE	88403	No	0.0686	0.01	0.0333333	0.005	0.04	0.0666667	0.03	0.0235921	5.52893	0.996045	(650,700]
YHR001W-A	8	107826	108122	1	297	607	4	19	6	1	6	3	4	ATE	88403	No	0.0607	0.04	0.0633333	0.03	0.01	0.02	0.015	0.013468	3.85203	0.979205	(600,650]
YHR002W	8	108812	109885	1	1074	591	1	4	2	2	3	2	5	ATE	88403	No	0.0591	0.01	0.0133333	0.01	0.02	0.01	0.01	0.00465549	0.950644	0.721245	(550,600]
YHR003C	8	110028	111317	-1	1290	591	0	3	0	3	3	3	21	ATE	88403	No	0.0591	0	0.01	0	0.03	0.01	0.015	0.0162791	3.20016	0.96084	(550,600]
YHR004C	8	111754	113094	-1	1341	729	3	15	4	1	4	1	6	ATE	88403	No	0.0729	0.03	0.05	0.02	0.01	0.0133333	0.005	0.00447427	1.97213	0.87784	(700,750]
YHR005C	8	113499	114917	-1	1419	760	0	1	0	2	14	3	2	ATE	88403	No	0.076	0	0.00333333	0	0.02	0.0466667	0.015	0.00140944	-0.957373	0.277404	(750,800]
YHR005C-A	8	115620	115901	-1	282	717	0	4	0	1	14	1	0	ATE	88403	No	0.0717	0	0.0133333	0	0.01	0.0466667	0.005	0	-0.0147275	0.496318	(700,750]
YHR006W	8	117814	119439	1	1626	618	1	18	2	0	3	1	8	ATE	88403	No	0.0618	0.01	0.06	0.01	0	0.01	0.005	0.00492005	0.977231	0.726558	(600,650]
YHR007C-A	8	122550	122765	-1	216	743	6	6	15	4	10	21	28	ATE	88403	No	0.0743	0.06	0.02	0.075	0.04	0.0333333	0.105	0.12963	15.9267	1	(700,750]
YHR008C	8	122889	123590	-1	702	702	0	10	0	3	30	3	0	ATE	88403	No	0.0702	0	0.0333333	0	0.03	0.1	0.015	0	-0.62617	0.348379	(700,750]
YHR009C	8	124109	125680	-1	1572	630	1	4	1	3	11	4	11	ATE	88403	No	0.063	0.01	0.0133333	0.005	0.03	0.0366667	0.02	0.00699746	1.14499	0.758594	(600,650]
YHR010W	8	126521	127492	1	972	617	0	0	0	0	0	0	0	ATE	88403	No	0.0617	0	0	0	0	0	0	0	-0.644897	0.34414	(600,650]
YHR011W	8	127780	129120	1	1341	638	0	0	0	0	6	0	0	ATE	88403	No	0.0638	0	0	0	0	0.02	0	0	-1.02861	0.263353	(600,650]
YHR012W	8	129481	130448	1	968	687	0	6	0	1	2	1	0	ATE	88403	No	0.0687	0	0.02	0	0.01	0.00666667	0.005	0	-0.728085	0.325615	(650,700]
YHR013C	8	130730	131446	-1	717	645	3	10	3	1	2	2	3	ATE	88403	No	0.0645	0.03	0.0333333	0.015	0.01	0.00666667	0.01	0.0041841	1.77313	0.854846	(600,650]
YHR014W	8	132047	132922	1	876	697	0	3	0	0	0	0	3	ATE	88403	No	0.0697	0	0.01	0	0	0	0	0.00342466	0.153273	0.538243	(650,700]
YHR015W	8	134554	136533	1	1980	671	4	12	4	0	0	0	1	ATE	88403	No	0.0671	0.04	0.04	0.02	0	0	0	0.000505051	0.615373	0.649165	(650,700]
YHR016C	8	136881	138455	-1	1575	695	1	12	1	0	0	0	4	ATE	88403	No	0.0695	0.01	0.04	0.005	0	0	0	0.00253968	0.0687254	0.517175	(650,700]
YHR017W	8	138694	139851	1	1158	604	5	12	9	1	2	1	8	ATE	88403	No	0.0604	0.05	0.04	0.045	0.01	0.00666667	0.005	0.00690846	4.43069	0.988234	(600,650]
YHR018C	8	140011	141402	-1	1392	602	1	6	3	0	1	1	11	ATE	88403	No	0.0602	0.01	0.02	0.015	0	0.00333333	0.005	0.0079023	2.13878	0.894616	(600,650]
YHR019C	8	141894	143558	-1	1665	492	0	1	0	0	2	0	2	ATE	88403	Yes	0.0492	0	0.00333333	0	0	0.00666667	0	0.0012012	-0.96334	0.27621	(450,500]
YHR020W	8	143996	146062	1	2067	549	0	0	0	0	13	0	1	ATE	88403	No	0.0549	0	0	0	0	0.0433333	0	0.000483793	-1.58931	0.169481	(500,550]
YHR021C	8	147871	148669	-1	799	725	0	0	0	0	3	0	1	ATE	88403	No	0.0725	0	0	0	0	0.01	0	0.00125156	-0.225774	0.443795	(700,750]
YHR021W-A	8	149225	149680	1	456	774	9	11	9	2	3	4	3	ATE	88403	No	0.0774	0.09	0.0366667	0.045	0.02	0.01	0.02	0.00657895	5.17956	0.994401	(750,800]
YHR022C	8	149575	150345	-1	771	771	1	13	3	0	1	2	11	ATE	88403	No	0.0771	0.01	0.0433333	0.015	0	0.00333333	0.01	0.0142672	3.06999	0.955638	(750,800]
YHR022C-A	8	151217	151306	-1	90	677	9	11	12	2	14	6	2	ATE	88403	No	0.0677	0.09	0.0366667	0.06	0.02	0.0466667	0.03	0.0222222	6.87314	0.998966	(650,700]
YHR024C	8	157744	159192	-1	1449	755	0	0	0	0	0	1	3	ATE	88403	Yes	0.0755	0	0	0	0	0	0.005	0.00207039	-0.609244	0.352232	(750,800]
YHR025W	8	159438	160511	1	1074	646	0	0	0	1	1	1	2	ATE	88403	No	0.0646	0	0	0	0.01	0.00333333	0.005	0.0018622	-0.397403	0.401936	(600,650]
YHR026W	8	160844	161485	1	642	582	0	1	0	0	0	0	0	ATE	88403	No	0.0582	0	0.00333333	0	0	0	0	0	-0.301737	0.425133	(550,600]
YHR027C	8	161730	164711	-1	2982	674	0	7	0	0	0	0	4	ATE	88403	No	0.0674	0	0.0233333	0	0	0	0	0.00134138	-1.99281	0.11996	(650,700]
YHR028C	8	164978	167434	-1	2457	702	5	13	6	7	7	7	19	ATE	88403	No	0.0702	0.05	0.0433333	0.03	0.07	0.0233333	0.035	0.00773301	3.69185	0.97568	(700,750]
YHR028W-A	8	167352	167672	1	321	636	2	2	2	1	1	7	12	ATE	88403	No	0.0636	0.02	0.00666667	0.01	0.01	0.00333333	0.035	0.0373832	4.6577	0.990601	(600,650]
YHR029C	8	167677	168561	-1	885	623	1	1	1	6	12	7	4	ATE	88403	No	0.0623	0.01	0.00333333	0.005	0.06	0.04	0.035	0.00451977	0.29079	0.572189	(600,650]
YHR030C	8	168890	170344	-1	1455	615	0	4	0	0	1	1	1	ATE	88403	No	0.0615	0	0.0133333	0	0	0.00333333	0.005	0.000687285	-1.02833	0.263408	(600,650]
YHR031C	8	170799	172970	-1	2172	565	4	15	5	4	12	6	15	ATE	88403	No	0.0565	0.04	0.05	0.025	0.04	0.04	0.03	0.00690608	2.83521	0.944549	(550,600]
YHR032C-A	8	175275	175394	-1	120	528	17	18	21	5	20	10	5	ATE	88403	No	0.0528	0.17	0.06	0.105	0.05	0.0666667	0.05	0.0416667	12.6009	0.999997	(500,550]
YHR032W	8	173344	175089	1	1746	615	0	14	2	12	21	15	31	ATE	88403	No	0.0615	0	0.0466667	0.01	0.12	0.07	0.075	0.0177549	3.91502	0.98045	(600,650]
YHR032W-A	8	175195	175374	1	180	525	11	18	16	17	18	22	9	ATE	88403	No	0.0525	0.11	0.06	0.08	0.17	0.06	0.11	0.05	9.71846	0.99994	(500,550]
YHR033W	8	175548	176819	1	1272	519	7	25	7	3	5	7	38	ATE	88403	No	0.0519	0.07	0.0833333	0.035	0.03	0.0166667	0.035	0.0298742	10.1841	0.999962	(500,550]
YHR034C	8	176965	177999	-1	1035	492	2	5	2	5	9	5	7	ATE	88403	No	0.0492	0.02	0.0166667	0.01	0.05	0.03	0.025	0.00676329	1.4669	0.812586	(450,500]
YHR035W	8	178219	180111	1	1893	488	3	5	3	2	2	3	10	ATE	88403	No	0.0488	0.03	0.0166667	0.015	0.02	0.00666667	0.015	0.00528262	1.68866	0.844048	(450,500]
YHR036W	8	180345	181760	1	1416	564	0	3	0	11	14	14	9	ATE	88403	Yes	0.0564	0	0.01	0	0.11	0.0466667	0.07	0.00635593	-0.463914	0.386058	(550,600]
YHR037W	8	181977	183704	1	1728	468	1	17	2	0	2	0	14	ATE	88403	No	0.0468	0.01	0.0566667	0.01	0	0.00666667	0	0.00810185	2.14039	0.894767	(450,500]
YHR038W	8	184066	184758	1	693	423	1	3	1	2	2	2	0	ATE	88403	No	0.0423	0.01	0.01	0.005	0.02	0.00666667	0.01	0	-0.00122268	0.499694	(400,450]
YHR039C	8	184875	186809	-1	1935	395	0	1	0	1	2	1	9	ATE	88403	No	0.0395	0	0.00333333	0	0.01	0.00666667	0.005	0.00465116	0.0320477	0.508011	(350,400]
YHR039C-A	8	187173	187679	-1	507	514	0	0	0	1	1	1	0	ATE	88403	No	0.0514	0	0	0	0.01	0.00333333	0.005	0	-0.2487	0.438143	(500,550]
YHR040W	8	187924	189024	1	1101	518	0	0	0	4	4	4	4	ATE	88403	Yes	0.0518	0	0	0	0.04	0.0133333	0.02	0.00363306	-0.251961	0.437341	(500,550]
YHR041C	8	189131	189864	-1	734	608	2	6	2	4	5	4	0	ATE	88403	No	0.0608	0.02	0.02	0.01	0.04	0.0166667	0.02	0	0.309691	0.57681	(600,650]
YHR042W	8	190543	192618	1	2076	657	0	5	0	1	2	2	3	ATE	88403	Yes	0.0657	0	0.0166667	0	0.01	0.00666667	0.01	0.00144509	-1.38522	0.200172	(650,700]
YHR043C	8	192805	193545	-1	741	708	1	5	1	0	2	1	6	ATE	88403	No	0.0708	0.01	0.0166667	0.005	0	0.00666667	0.005	0.00809717	1.50598	0.818465	(700,750]
YHR044C	8	194068	194808	-1	741	648	0	2	0	2	2	2	5	ATE	88403	No	0.0648	0	0.00666667	0	0.02	0.00666667	0.01	0.00674764	0.645431	0.65598	(600,650]
YHR045W	8	195551	197233	1	1683	574	0	0	0	0	2	0	4	ATE	88403	No	0.0574	0	0	0	0	0.00666667	0	0.00237671	-0.581369	0.358618	(550,600]
YHR046C	8	197398	198285	-1	888	489	1	7	3	1	1	1	7	ATE	88403	No	0.0489	0.01	0.0233333	0.015	0.01	0.00333333	0.005	0.00788288	1.99807	0.880594	(450,500]
YHR047C	8	198740	201310	-1	2571	494	0	4	0	1	5	3	13	ATE	88403	No	0.0494	0	0.0133333	0	0.01	0.0166667	0.015	0.0050564	-0.116596	0.470884	(450,500]
YHR048W	8	204607	206151	1	1545	521	2	12	6	6	13	6	23	ATE	88403	No	0.0521	0.02	0.04	0.03	0.06	0.0433333	0.03	0.0148867	4.96288	0.993056	(500,550]
YHR049C-A	8	207234	207530	-1	297	478	1	3	2	1	5	4	7	ATE	88403	No	0.0478	0.01	0.01	0.01	0.01	0.0166667	0.02	0.023569	3.02355	0.953627	(450,500]
YHR049W	8	206462	207193	1	732	455	3	13	3	1	7	3	8	ATE	88403	No	0.0455	0.03	0.0433333	0.015	0.01	0.0233333	0.015	0.010929	2.89483	0.94759	(450,500]
YHR050W	8	207654	209303	1	1650	484	0	5	1	6	6	8	27	ATE	88403	No	0.0484	0	0.0166667	0.005	0.06	0.02	0.04	0.0163636	3.63533	0.974303	(450,500]
YHR050W-A	8	209475	209645	1	171	508	1	8	1	0	0	0	0	ATE	88403	No	0.0508	0.01	0.0266667	0.005	0	0	0	0	0.716288	0.671789	(500,550]
YHR051W	8	209705	210151	1	447	517	0	0	0	0	1	0	0	ATE	88403	No	0.0517	0	0	0	0	0.00333333	0	0	-0.0989608	0.47528	(500,550]
YHR052W	8	210848	211978	1	1131	520	0	0	0	1	1	1	1	ATE	88403	No	0.052	0	0	0	0.01	0.00333333	0.005	0.000884173	-0.679879	0.336288	(500,550]
YHR052W-A	8	212510	212704	1	195	584	0	0	0	0	0	0	0	ATE	88403	No	0.0584	0	0	0	0	0	0	0	0.163089	0.540682	(550,600]
YHR053C	8	212535	212720	-1	186	586	0	0	0	0	0	0	0	ATE	88403	No	0.0586	0	0	0	0	0	0	0	0.172448	0.543005	(550,600]
YHR054C	8	213185	214249	-1	1065	562	0	0	0	0	0	0	0	ATE	88403	No	0.0562	0	0	0	0	0	0	0	-0.741606	0.322653	(550,600]
YHR054W-A	8	214508	214702	1	195	561	0	0	0	0	0	0	0	ATE	88403	No	0.0561	0	0	0	0	0	0	0	0.163089	0.540682	(550,600]
YHR055C	8	214533	214718	-1	186	560	0	0	0	0	0	0	0	ATE	88403	No	0.056	0	0	0	0	0	0	0	0.172448	0.543005	(550,600]
YHR056C	8	215183	217834	-1	2652	594	1	5	2	0	0	0	10	ATE	88403	No	0.0594	0.01	0.0166667	0.01	0	0	0	0.00377074	0.262185	0.565173	(550,600]
YHR056W-A	8	217406	217840	1	435	575	1	4	1	1	5	2	4	ATE	88403	No	0.0575	0.01	0.0133333	0.005	0.01	0.0166667	0.01	0.0091954	1.46932	0.812954	(550,600]
YHR057C	8	218226	218843	-1	618	603	4	9	5	1	5	2	12	ATE	88403	No	0.0603	0.04	0.03	0.025	0.01	0.0166667	0.01	0.0194175	5.03561	0.99354	(600,650]
YHR058C	8	218997	219884	-1	888	575	0	0	0	7	8	8	4	ATE	88403	Yes	0.0575	0	0	0	0.07	0.0266667	0.04	0.0045045	-0.328813	0.418529	(550,600]
YHR059W	8	220108	220500	1	393	627	0	0	0	2	2	2	1	ATE	88403	No	0.0627	0	0	0	0.02	0.00666667	0.01	0.00254453	0.0974528	0.524344	(600,650]
YHR060W	8	220725	221270	1	546	633	0	2	0	0	1	0	0	ATE	88403	No	0.0633	0	0.00666667	0	0	0.00333333	0	0	-0.201909	0.449694	(600,650]
YHR061C	8	221534	222478	-1	945	689	1	3	2	0	1	0	4	ATE	88403	No	0.0689	0.01	0.01	0.01	0	0.00333333	0	0.0042328	1.06881	0.74437	(650,700]
YHR063C	8	224030	225169	-1	1140	744	5	7	6	0	0	2	6	ATE	88403	No	0.0744	0.05	0.0233333	0.03	0	0	0.01	0.00526316	3.19649	0.960702	(700,750]
YHR063W-A	8	225442	225777	1	336	649	0	6	3	0	0	0	3	ATE	88403	No	0.0649	0	0.02	0.015	0	0	0	0.00892857	1.77454	0.855022	(600,650]
YHR064C	8	225525	227141	-1	1617	631	0	5	0	3	8	3	2	ATE	88403	No	0.0631	0	0.0166667	0	0.03	0.0266667	0.015	0.00123686	-1.17338	0.236245	(600,650]
YHR065C	8	227532	229037	-1	1506	602	0	3	0	5	9	6	4	ATE	88403	Yes	0.0602	0	0.01	0	0.05	0.03	0.03	0.00265604	-0.90503	0.288018	(600,650]
YHR066W	8	229335	230696	1	1362	566	3	3	4	1	3	2	4	ATE	88403	No	0.0566	0.03	0.01	0.02	0.01	0.01	0.01	0.00293686	1.44106	0.808619	(550,600]
YHR067W	8	230970	231812	1	843	547	1	3	1	1	2	1	3	ATE	88403	No	0.0547	0.01	0.01	0.005	0.01	0.00666667	0.005	0.00355872	0.636336	0.653925	(500,550]
YHR068W	8	232133	233296	1	1164	613	0	2	0	1	2	1	3	ATE	88403	Yes	0.0613	0	0.00666667	0	0.01	0.00666667	0.005	0.00257732	-0.283188	0.429672	(600,650]
YHR069C	8	233579	234658	-1	1080	728	0	0	0	1	2	2	2	ATE	88403	Yes	0.0728	0	0	0	0.01	0.00666667	0.01	0.00185185	-0.491595	0.379518	(700,750]
YHR069C-A	8	234874	235236	-1	363	750	0	0	0	0	0	0	0	ATE	88403	No	0.075	0	0	0	0	0	0	0	-0.011611	0.497097	(700,750]
YHR070C-A	8	236102	236512	-1	411	784	1	2	2	0	0	0	4	ATE	88403	No	0.0784	0.01	0.00666667	0.01	0	0	0	0.00973236	1.94621	0.875033	(750,800]
YHR070W	8	234881	236380	1	1500	750	0	0	0	2	4	4	2	ATE	88403	No	0.075	0	0	0	0.02	0.0133333	0.02	0.00133333	-1.13341	0.243533	(700,750]
YHR071C-A	8	238910	239230	-1	321	645	0	0	0	2	2	3	1	ATE	88403	No	0.0645	0	0	0	0.02	0.00666667	0.015	0.00311526	0.118406	0.529567	(600,650]
YHR071W	8	237004	237693	1	690	799	0	0	1	3	8	8	15	ATE	88403	No	0.0799	0	0	0.005	0.03	0.0266667	0.04	0.0217391	2.95743	0.950613	(750,800]
YHR072W	8	239098	241293	1	2196	634	0	3	0	0	4	3	3	ATE	88403	Yes	0.0634	0	0.01	0	0	0.0133333	0.015	0.00136612	-1.60198	0.167705	(600,650]
YHR072W-A	8	241664	241840	1	177	430	0	4	0	1	2	1	0	ATE	88403	Yes	0.043	0	0.0133333	0	0.01	0.00666667	0.005	0	0.0944598	0.523597	(400,450]
YHR073C-B	8	245422	245502	-1	81	567	1	4	1	0	1	0	0	ATE	88403	No	0.0567	0.01	0.0133333	0.005	0	0.00333333	0	0	0.809877	0.692083	(550,600]
YHR073W	8	242582	245572	1	2991	435	0	10	2	1	4	1	13	ATE	88403	No	0.0435	0	0.0333333	0.01	0.01	0.0133333	0.005	0.00434637	0.0713392	0.517827	(400,450]
YHR073W-A	8	242868	243044	1	177	443	1	4	3	0	1	2	4	ATE	88403	No	0.0443	0.01	0.0133333	0.015	0	0.00333333	0.01	0.0225989	3.01424	0.953213	(400,450]
YHR074W	8	246193	248337	1	2145	520	0	3	0	0	2	0	2	ATE	88403	Yes	0.052	0	0.01	0	0	0.00666667	0	0.000932401	-1.47823	0.185696	(500,550]
YHR075C	8	248439	249641	-1	1203	506	0	4	0	0	0	0	5	ATE	88403	No	0.0506	0	0.0133333	0	0	0	0	0.00415628	0.187923	0.546843	(500,550]
YHR076W	8	251101	252225	1	1125	620	0	0	0	0	0	0	5	ATE	88403	No	0.062	0	0	0	0	0	0	0.00444444	0.285911	0.570995	(600,650]
YHR077C	8	252374	255756	-1	3383	623	0	5	0	0	1	0	4	ATE	88403	No	0.0623	0	0.0166667	0	0	0.00333333	0	0.00118238	-2.41912	0.0817266	(600,650]
YHR078W	8	256360	258018	1	1659	706	0	9	0	1	3	2	9	ATE	88403	No	0.0706	0	0.03	0	0.01	0.01	0.01	0.00542495	0.277029	0.568818	(700,750]
YHR079C	8	258244	261591	-1	3348	774	0	0	1	1	3	2	5	ATE	88403	No	0.0774	0	0	0.005	0.01	0.01	0.01	0.00149343	-2.12749	0.106454	(750,800]
YHR079C-A	8	262192	262553	-1	362	582	0	3	0	0	2	0	0	ATE	88403	No	0.0582	0	0.01	0	0	0.00666667	0	0	-0.0105711	0.497357	(550,600]
YHR080C	8	262801	266838	-1	4038	588	2	8	2	2	2	3	21	ATE	88403	No	0.0588	0.02	0.0266667	0.01	0.02	0.00666667	0.015	0.00520059	0.750185	0.679219	(550,600]
YHR081W	8	267538	268092	1	555	674	1	9	1	1	1	2	1	ATE	88403	No	0.0674	0.01	0.03	0.005	0.01	0.00333333	0.01	0.0018018	0.413732	0.601982	(650,700]
YHR082C	8	268459	271548	-1	3090	595	0	0	1	0	0	1	8	ATE	88403	No	0.0595	0	0	0.005	0	0	0.005	0.002589	-1.20992	0.229714	(550,600]
YHR083W	8	272627	273616	1	990	441	1	5	1	0	0	0	3	ATE	88403	No	0.0441	0.01	0.0166667	0.005	0	0	0	0.0030303	0.539871	0.631782	(400,450]
YHR084W	8	274174	276240	1	2067	415	0	0	0	0	0	0	10	ATE	88403	No	0.0415	0	0	0	0	0	0	0.00483793	0.158989	0.539664	(400,450]
YHR085W	8	276764	277768	1	1005	462	0	1	0	0	4	0	0	ATE	88403	Yes	0.0462	0	0.00333333	0	0	0.0133333	0	0	-0.679213	0.336437	(450,500]
YHR086W	8	278153	279724	1	1572	511	1	5	1	0	0	0	8	ATE	88403	No	0.0511	0.01	0.0166667	0.005	0	0	0	0.00508906	0.884841	0.707824	(500,550]
YHR086W-A	8	280231	280392	1	162	534	1	2	7	2	4	7	8	ATE	88403	No	0.0534	0.01	0.00666667	0.035	0.02	0.0133333	0.035	0.0493827	5.80868	0.997008	(500,550]
YHR087W	8	280820	281155	1	336	470	0	2	0	1	9	1	2	ATE	88403	No	0.047	0	0.00666667	0	0.01	0.03	0.005	0.00595238	0.609592	0.647848	(450,500]
YHR088W	8	281495	282382	1	888	471	0	9	0	0	2	0	0	ATE	88403	Yes	0.0471	0	0.03	0	0	0.00666667	0	0	-0.557547	0.364115	(450,500]
YHR089C	8	282681	283298	-1	618	500	2	4	2	0	2	0	1	ATE	88403	No	0.05	0.02	0.0133333	0.01	0	0.00666667	0	0.00161812	1.0404	0.738927	(450,500]
YHR090C	8	283777	284625	-1	849	531	0	0	1	0	2	0	1	ATE	88403	No	0.0531	0	0	0.005	0	0.00666667	0	0.00117786	-0.0362962	0.490927	(500,550]
YHR091C	8	284839	286770	-1	1932	617	0	5	2	0	1	0	3	ATE	88403	No	0.0617	0	0.0166667	0.01	0	0.00333333	0	0.0015528	-0.562897	0.362877	(600,650]
YHR092C	8	287081	288811	-1	1731	641	0	2	0	2	5	4	6	ATE	88403	No	0.0641	0	0.00666667	0	0.02	0.0166667	0.02	0.0034662	-0.585019	0.357779	(600,650]
YHR093W	8	289142	289690	1	549	554	2	2	5	0	11	0	8	ATE	88403	No	0.0554	0.02	0.00666667	0.025	0	0.0366667	0	0.0145719	3.76966	0.97746	(550,600]
YHR094C	8	290913	292625	-1	1713	505	0	1	0	0	1	3	8	ATE	88403	No	0.0505	0	0.00333333	0	0	0.00333333	0.015	0.00467017	-0.0765988	0.48086	(500,550]
YHR095W	8	292943	293437	1	495	483	0	1	1	1	3	4	4	ATE	88403	No	0.0483	0	0.00333333	0.005	0.01	0.01	0.02	0.00808081	0.884501	0.707754	(450,500]
YHR096C	8	294669	296447	-1	1779	469	0	2	0	0	0	3	14	ATE	88403	No	0.0469	0	0.00666667	0	0	0	0.015	0.00786959	1.03768	0.738402	(450,500]
YHR097C	8	297385	298609	-1	1225	526	0	9	0	0	9	0	6	ATE	88403	No	0.0526	0	0.03	0	0	0.03	0	0.00489796	0.374405	0.592523	(500,550]
YHR098C	8	299145	301934	-1	2790	578	0	7	0	3	8	4	4	ATE	88403	No	0.0578	0	0.0233333	0	0.03	0.0266667	0.02	0.00143369	-2.13713	0.10554	(550,600]
YHR099W	8	302761	313995	1	11235	593	1	4	1	0	0	0	17	ATE	88403	No	0.0593	0.01	0.0133333	0.005	0	0	0	0.00151313	-7.87968	0.000378211	(550,600]
YHR100C	8	314116	314673	-1	558	373	0	2	0	0	0	0	0	ATE	88403	No	0.0373	0	0.00666667	0	0	0	0	0	-0.214387	0.446607	(350,400]
YHR101C	8	314874	315968	-1	1095	374	0	1	0	2	2	2	0	ATE	88403	Yes	0.0374	0	0.00333333	0	0.02	0.00666667	0.01	0	-0.947496	0.279389	(350,400]
YHR102W	8	316572	319814	1	3243	350	0	0	0	1	9	1	7	ATE	88403	No	0.035	0	0	0	0.01	0.03	0.005	0.0021585	-1.80595	0.141128	(300,350]
YHR103W	8	320414	322972	1	2559	563	2	6	4	0	4	0	8	ATE	88403	No	0.0563	0.02	0.02	0.02	0	0.0133333	0	0.00312622	0.763336	0.682077	(550,600]
YHR104W	8	323409	324392	1	984	411	0	4	0	4	5	5	1	ATE	88403	No	0.0411	0	0.0133333	0	0.04	0.0166667	0.025	0.00101626	-0.868667	0.295532	(400,450]
YHR105W	8	324766	325410	1	645	358	0	1	0	1	1	1	0	ATE	88403	No	0.0358	0	0.00333333	0	0.01	0.00333333	0.005	0	-0.392204	0.403187	(350,400]
YHR106W	8	325598	326626	1	1029	359	0	1	0	0	0	1	3	ATE	88403	No	0.0359	0	0.00333333	0	0	0	0.005	0.00291545	-0.123	0.469289	(350,400]
YHR107C	8	326813	328036	-1	1224	350	0	0	0	0	1	0	0	ATE	88403	Yes	0.035	0	0	0	0	0.00333333	0	0	-0.906947	0.287625	(300,350]
YHR108W	8	328303	330060	1	1758	388	0	0	0	0	4	0	6	ATE	88403	No	0.0388	0	0	0	0	0.0133333	0	0.00341297	-0.266827	0.433686	(350,400]
YHR109W	8	330310	332067	1	1758	437	1	4	1	1	2	1	4	ATE	88403	No	0.0437	0.01	0.0133333	0.005	0.01	0.00666667	0.005	0.00227531	-0.224403	0.444133	(400,450]
YHR110W	8	332282	332920	1	639	516	0	1	1	0	2	1	3	ATE	88403	No	0.0516	0	0.00333333	0.005	0	0.00666667	0.005	0.00469484	0.632562	0.65307	(500,550]
YHR111W	8	333072	334394	1	1323	602	2	3	2	0	0	0	2	ATE	88403	No	0.0602	0.02	0.01	0.01	0	0	0	0.00151172	0.46697	0.614666	(600,650]
YHR112C	8	334527	335663	-1	1137	664	1	8	4	0	0	0	5	ATE	88403	No	0.0664	0.01	0.0266667	0.02	0	0	0	0.00439754	1.53629	0.822925	(650,700]
YHR113W	8	336337	337809	1	1473	667	0	4	0	2	7	2	7	ATE	88403	No	0.0667	0	0.0133333	0	0.02	0.0233333	0.01	0.00475221	0.0992045	0.524781	(650,700]
YHR114W	8	338083	339984	1	1902	683	2	7	3	0	2	0	7	ATE	88403	No	0.0683	0.02	0.0233333	0.015	0	0.00666667	0	0.00368034	1.06728	0.74408	(650,700]
YHR115C	8	340109	341359	-1	1251	605	1	9	1	0	0	1	6	ATE	88403	No	0.0605	0.01	0.03	0.005	0	0	0.005	0.00479616	0.782301	0.686176	(600,650]
YHR116W	8	341665	342120	1	456	507	5	9	8	3	3	4	5	ATE	88403	No	0.0507	0.05	0.03	0.04	0.03	0.01	0.02	0.0109649	4.39269	0.987784	(500,550]
YHR117W	8	342349	344268	1	1920	451	0	3	0	1	2	1	10	ATE	88403	No	0.0451	0	0.01	0	0.01	0.00666667	0.005	0.00520833	0.246199	0.561241	(450,500]
YHR118C	8	344321	345628	-1	1308	425	0	0	0	1	5	2	1	ATE	88403	Yes	0.0425	0	0	0	0.01	0.0166667	0.01	0.000764526	-0.958292	0.27722	(400,450]
YHR119W	8	346043	349285	1	3243	493	0	0	1	0	2	1	9	ATE	88403	No	0.0493	0	0	0.005	0	0.00666667	0.005	0.00277521	-1.1922	0.232866	(450,500]
YHR120W	8	349574	352453	1	2880	596	2	2	2	4	9	5	2	ATE	88403	No	0.0596	0.02	0.00666667	0.01	0.04	0.03	0.025	0.000694444	-1.63672	0.162911	(550,600]
YHR121W	8	352756	353319	1	564	680	0	9	0	1	6	2	2	ATE	88403	No	0.068	0	0.03	0	0.01	0.02	0.01	0.0035461	0.144215	0.535991	(650,700]
YHR122W	8	353625	354320	1	696	633	2	6	4	0	0	0	5	ATE	88403	Yes	0.0633	0.02	0.02	0.02	0	0	0	0.00718391	2.44053	0.919866	(600,650]
YHR123W	8	354815	356081	1	1267	596	0	1	0	1	4	1	8	ATE	88403	No	0.0596	0	0.00333333	0	0.01	0.0133333	0.005	0.00631413	0.658168	0.658849	(550,600]
YHR124W	8	356561	358444	1	1884	470	0	3	0	1	1	1	13	ATE	88403	No	0.047	0	0.01	0	0.01	0.00333333	0.005	0.00690021	0.880487	0.706923	(450,500]
YHR125W	8	358858	359163	1	306	409	0	0	0	0	0	0	0	ATE	88403	No	0.0409	0	0	0	0	0	0	0	0.0476621	0.511913	(400,450]
YHR126C	8	359702	360181	-1	480	420	0	0	0	1	2	2	7	ATE	88403	No	0.042	0	0	0	0.01	0.00666667	0.01	0.0145833	1.70762	0.846527	(400,450]
YHR127W	8	360913	361644	1	732	391	2	5	2	0	3	0	5	ATE	88403	No	0.0391	0.02	0.0166667	0.01	0	0.01	0	0.0068306	1.89083	0.86885	(350,400]
YHR129C	8	362999	364153	-1	1155	437	0	5	0	1	4	1	0	ATE	88403	No	0.0437	0	0.0166667	0	0.01	0.0133333	0.005	0	-0.922542	0.28444	(400,450]
YHR130C	8	364965	365300	-1	336	539	0	0	0	1	1	6	5	ATE	88403	No	0.0539	0	0	0	0.01	0.00333333	0.03	0.014881	1.19357	0.767378	(500,550]
YHR131C	8	365340	367892	-1	2553	539	1	9	2	0	0	0	6	ATE	88403	No	0.0539	0.01	0.03	0.01	0	0	0	0.00235018	-0.381748	0.405705	(500,550]
YHR131W-A	8	367747	367992	1	246	555	0	1	1	7	10	8	3	ATE	88403	No	0.0555	0	0.00333333	0.005	0.07	0.0333333	0.04	0.0121951	0.869102	0.704559	(550,600]
YHR132C	8	368502	369794	-1	1293	546	4	8	7	0	2	0	13	ATE	88403	No	0.0546	0.04	0.0266667	0.035	0	0.00666667	0	0.0100541	4.61746	0.990219	(500,550]
YHR132W-A	8	370054	370449	1	396	531	2	8	3	0	0	0	2	ATE	88403	No	0.0531	0.02	0.0266667	0.015	0	0	0	0.00505051	1.88399	0.868069	(500,550]
YHR133C	8	370722	371597	-1	876	532	1	1	1	0	0	0	3	ATE	88403	No	0.0532	0.01	0.00333333	0.005	0	0	0	0.00342466	0.681515	0.664077	(500,550]
YHR134W	8	371749	372558	1	810	472	0	1	0	0	1	0	3	ATE	88403	No	0.0472	0	0.00333333	0	0	0.00333333	0	0.0037037	0.238249	0.559282	(450,500]
YHR135C	8	372694	374310	-1	1617	427	1	7	3	0	0	1	12	ATE	88403	No	0.0427	0.01	0.0233333	0.015	0	0	0.005	0.00742115	2.04255	0.885192	(400,450]
YHR136C	8	374654	375100	-1	447	399	4	10	5	7	11	8	3	ATE	88403	No	0.0399	0.04	0.0333333	0.025	0.07	0.0366667	0.04	0.00671141	2.45187	0.920698	(350,400]
YHR137C-A	8	375738	376388	-1	651	410	0	0	0	0	2	2	4	ATE	88403	No	0.041	0	0	0	0	0.00666667	0.01	0.00614439	0.537768	0.631293	(400,450]
YHR137W	8	375709	377250	1	1542	410	1	4	2	1	4	2	5	ATE	88403	No	0.041	0.01	0.0133333	0.01	0.01	0.0133333	0.01	0.00324254	0.381223	0.594168	(400,450]
YHR138C	8	377355	377699	-1	345	435	1	9	1	1	2	3	3	ATE	88403	No	0.0435	0.01	0.03	0.005	0.01	0.00666667	0.015	0.00869565	1.28038	0.782514	(400,450]
YHR139C	8	378219	379199	-1	981	493	2	4	3	0	4	0	5	ATE	88403	No	0.0493	0.02	0.0133333	0.015	0	0.0133333	0	0.00509684	1.77614	0.855219	(450,500]
YHR139C-A	8	380108	380419	-1	312	714	5	5	12	2	7	2	8	ATE	88403	No	0.0714	0.05	0.0166667	0.06	0.02	0.0233333	0.01	0.025641	7.05762	0.99914	(700,750]
YHR140W	8	380572	381291	1	720	739	2	12	2	0	4	0	7	ATE	88403	No	0.0739	0.02	0.04	0.01	0	0.0133333	0	0.00972222	2.40451	0.91717	(700,750]
YHR141C	8	381990	382751	-1	762	777	0	0	0	1	5	1	0	ATE	88403	No	0.0777	0	0	0	0.01	0.0166667	0.005	0	-0.513869	0.374287	(750,800]
YHR142W	8	383538	384488	1	951	726	2	14	2	0	2	0	7	ATE	88403	No	0.0726	0.02	0.0466667	0.01	0	0.00666667	0	0.00736067	2.02598	0.883498	(700,750]
YHR143W	8	385510	386487	1	978	573	0	0	0	1	3	3	3	ATE	88403	No	0.0573	0	0	0	0.01	0.01	0.015	0.00306748	-0.235755	0.441333	(550,600]
YHR143W-A	8	387233	387445	1	213	586	0	1	0	0	0	0	0	ATE	88403	Yes	0.0586	0	0.00333333	0	0	0	0	0	0.144371	0.53603	(550,600]
YHR144C	8	387788	388726	-1	939	583	4	10	4	0	0	0	3	ATE	88403	No	0.0583	0.04	0.0333333	0.02	0	0	0	0.00319489	2.18727	0.899101	(550,600]
YHR145C	8	388981	389337	-1	357	504	0	0	0	0	10	0	0	ATE	88403	No	0.0504	0	0	0	0	0.0333333	0	0	-0.00537173	0.498657	(500,550]
YHR146W	8	390300	391697	1	1398	489	3	9	4	0	0	0	2	ATE	88403	No	0.0489	0.03	0.03	0.02	0	0	0	0.00143062	1.15826	0.761016	(450,500]
YHR147C	8	392639	393283	-1	645	403	0	0	0	0	1	0	0	ATE	88403	No	0.0403	0	0	0	0	0.00333333	0	0	-0.304857	0.424371	(400,450]
YHR148W	8	393534	394085	1	552	438	0	0	0	1	2	1	5	ATE	88403	Yes	0.0438	0	0	0	0.01	0.00666667	0.005	0.00905797	1.06463	0.743575	(400,450]
YHR149C	8	394455	396659	-1	2205	397	0	5	1	1	1	1	11	ATE	88403	No	0.0397	0	0.0166667	0.005	0.01	0.00333333	0.005	0.00498866	0.348676	0.586296	(350,400]
YHR150W	8	397251	398990	1	1740	330	1	2	1	0	0	0	3	ATE	88403	No	0.033	0.01	0.00666667	0.005	0	0	0	0.00172414	-0.316541	0.421519	(300,350]
YHR151C	8	399268	400848	-1	1581	283	1	3	4	0	0	0	6	ATE	88403	No	0.0283	0.01	0.01	0.02	0	0	0	0.00379507	1.20522	0.769452	(250,300]
YHR152W	8	401434	401955	1	522	368	0	2	0	0	2	0	7	ATE	88403	No	0.0368	0	0.00666667	0	0	0.00666667	0	0.01341	1.76991	0.854447	(350,400]
YHR153C	8	402086	402682	-1	597	399	0	4	0	0	0	0	3	ATE	88403	No	0.0399	0	0.0133333	0	0	0	0	0.00502513	0.537139	0.631147	(350,400]
YHR154W	8	402966	406178	1	3213	472	3	4	3	2	3	2	12	ATE	88403	No	0.0472	0.03	0.0133333	0.015	0.02	0.01	0.01	0.00373483	0.644549	0.655781	(450,500]
YHR155W	8	407103	410789	1	3687	643	0	14	0	0	4	0	5	ATE	88403	No	0.0643	0	0.0466667	0	0	0.0133333	0	0.00135612	-2.55914	0.0718146	(600,650]
YHR156C	8	411384	412406	-1	1023	455	2	5	7	0	1	1	14	ATE	88403	No	0.0455	0.02	0.0166667	0.035	0	0.00333333	0.005	0.0136852	4.62457	0.990287	(450,500]
YHR157W	8	412907	413455	1	549	451	0	1	0	0	1	0	4	ATE	88403	No	0.0451	0	0.00333333	0	0	0.00333333	0	0.00728597	0.885392	0.707938	(450,500]
YHR158C	8	413685	417179	-1	3495	398	0	8	0	0	0	1	7	ATE	88403	No	0.0398	0	0.0266667	0	0	0	0.005	0.00200286	-2.07711	0.111341	(350,400]
YHR159W	8	417549	419063	1	1515	406	1	8	4	1	2	1	16	ATE	88403	No	0.0406	0.01	0.0266667	0.02	0.01	0.00666667	0.005	0.0105611	3.24199	0.962384	(400,450]
YHR160C	8	419221	420072	-1	852	494	1	3	1	1	1	2	1	ATE	88403	No	0.0494	0.01	0.01	0.005	0.01	0.00333333	0.01	0.00117371	0.0681006	0.517019	(450,500]
YHR161C	8	420373	422286	-1	1914	509	0	3	2	0	3	0	8	ATE	88403	No	0.0509	0	0.01	0.01	0	0.01	0	0.00417973	0.439278	0.608087	(500,550]
YHR162W	8	423072	423461	1	390	487	0	0	0	0	2	0	0	ATE	88403	No	0.0487	0	0	0	0	0.00666667	0	0	-0.0396877	0.490079	(450,500]
YHR163W	8	423724	424473	1	750	438	2	2	2	2	2	2	0	ATE	88403	No	0.0438	0.02	0.00666667	0.01	0.02	0.00666667	0.01	0	0.467746	0.61485	(400,450]
YHR164C	8	424610	429178	-1	4569	434	0	2	0	2	2	2	2	ATE	88403	Yes	0.0434	0	0.00666667	0	0.02	0.00666667	0.01	0.000437733	-4.20256	0.0147368	(400,450]
YHR165C	8	429707	436948	-1	7242	656	0	9	0	0	1	0	13	ATE	88403	No	0.0656	0	0.03	0	0	0.00333333	0	0.00179508	-4.90285	0.00737068	(650,700]
YHR165W-A	8	436647	436958	1	312	482	0	0	0	0	9	0	1	ATE	88403	No	0.0482	0	0	0	0	0.03	0	0.00320513	0.395068	0.597502	(450,500]
YHR166C	8	437170	439050	-1	1881	447	0	0	0	5	5	9	6	ATE	88403	Yes	0.0447	0	0	0	0.05	0.0166667	0.045	0.00318979	-1.19392	0.232558	(400,450]
YHR167W	8	439342	440127	1	786	513	0	0	0	1	2	1	1	ATE	88403	No	0.0513	0	0	0	0.01	0.00666667	0.005	0.00127226	-0.29839	0.425951	(500,550]
YHR168W	8	440377	441933	1	1557	538	1	2	1	1	1	1	2	ATE	88403	No	0.0538	0.01	0.00666667	0.005	0.01	0.00333333	0.005	0.00128452	-0.405258	0.40005	(500,550]
YHR169W	8	442181	443476	1	1296	562	0	1	0	0	0	0	0	ATE	88403	No	0.0562	0	0.00333333	0	0	0	0	0	-0.981818	0.272531	(550,600]
YHR170W	8	443828	445384	1	1557	553	0	0	0	0	6	2	3	ATE	88403	Yes	0.0553	0	0	0	0	0.02	0.01	0.00192678	-0.817309	0.306335	(550,600]
YHR171W	8	445713	447605	1	1893	511	3	6	4	0	1	0	10	ATE	88403	No	0.0511	0.03	0.02	0.02	0	0.00333333	0	0.00528262	2.19649	0.899934	(500,550]
YHR172W	8	448335	450806	1	2472	587	1	2	1	0	6	8	10	ATE	88403	No	0.0587	0.01	0.00666667	0.005	0	0.02	0.04	0.00404531	-0.479118	0.38246	(550,600]
YHR173C	8	450815	451153	-1	339	604	0	0	2	8	8	8	7	ATE	88403	No	0.0604	0	0	0.01	0.08	0.0266667	0.04	0.020649	2.17701	0.898166	(600,650]
YHR174W	8	451327	452640	1	1314	612	0	2	0	3	11	3	7	ATE	88403	No	0.0612	0	0.00666667	0	0.03	0.0366667	0.015	0.00532725	0.210879	0.552525	(600,650]
YHR175W	8	452872	453441	1	570	517	5	10	6	2	3	3	4	ATE	88403	No	0.0517	0.05	0.0333333	0.03	0.02	0.01	0.015	0.00701754	3.47279	0.969904	(500,550]
YHR175W-A	8	453558	453707	1	150	494	1	3	1	0	2	1	1	ATE	88403	No	0.0494	0.01	0.01	0.005	0	0.00666667	0.005	0.00666667	1.20717	0.769797	(450,500]
YHR176W	8	454229	455527	1	1299	469	0	1	0	2	11	6	12	ATE	88403	No	0.0469	0	0.00333333	0	0.02	0.0366667	0.03	0.00923788	1.02308	0.735572	(450,500]
YHR177W	8	456591	457952	1	1362	367	0	3	1	0	1	0	4	ATE	88403	No	0.0367	0	0.01	0.005	0	0.00333333	0	0.00293686	0.0310295	0.507757	(350,400]
YHR178W	8	459299	461530	1	2232	573	0	4	0	2	7	3	2	ATE	88403	No	0.0573	0	0.0133333	0	0.02	0.0233333	0.015	0.000896057	-1.83286	0.137897	(550,600]
YHR179W	8	462502	463704	1	1203	556	0	11	0	1	1	1	2	ATE	88403	No	0.0556	0	0.0366667	0	0.01	0.00333333	0.005	0.00166251	-0.543243	0.367433	(550,600]
YHR180C-B	8	466958	467062	-1	105	307	3	7	3	0	0	0	0	ATE	88403	No	0.0307	0.03	0.0233333	0.015	0	0	0	0	1.8414	0.863115	(300,350]
YHR180W	8	465178	465669	1	492	356	1	1	1	1	1	1	2	ATE	88403	No	0.0356	0.01	0.00333333	0.005	0.01	0.00333333	0.005	0.00406504	0.86507	0.703719	(350,400]
YHR180W-A	8	466932	467114	1	183	305	0	0	0	2	5	4	2	ATE	88403	No	0.0305	0	0	0	0.02	0.0166667	0.02	0.010929	0.798134	0.689575	(300,350]
YHR181W	8	467228	467914	1	687	305	2	4	4	0	0	0	4	ATE	88403	No	0.0305	0.02	0.0133333	0.02	0	0	0	0.00582242	2.20423	0.900629	(300,350]
YHR182C-A	8	470939	471412	-1	474	338	0	1	0	0	4	0	0	ATE	88403	No	0.0338	0	0.00333333	0	0	0.0133333	0	0	-0.127038	0.468283	(300,350]
YHR182W	8	468219	470576	1	2358	331	0	0	0	4	5	4	12	ATE	88403	No	0.0331	0	0	0	0.04	0.0166667	0.02	0.00508906	-0.146455	0.463451	(300,350]
YHR183W	8	470960	472429	1	1470	345	0	3	0	0	5	0	4	ATE	88403	No	0.0345	0	0.01	0	0	0.0166667	0	0.00272109	-0.339704	0.415881	(300,350]
YHR184W	8	472744	474459	1	1716	316	0	5	0	0	1	0	3	ATE	88403	No	0.0316	0	0.0166667	0	0	0.00333333	0	0.00174825	-0.818413	0.306101	(300,350]
YHR185C	8	474627	475340	-1	714	296	1	3	1	1	1	1	2	ATE	88403	No	0.0296	0.01	0.01	0.005	0.01	0.00333333	0.005	0.00280112	0.560188	0.636496	(250,300]
YHR186C	8	475999	480672	-1	4674	289	0	0	0	0	4	0	6	ATE	88403	Yes	0.0289	0	0	0	0	0.0133333	0	0.0012837	-3.42383	0.0315591	(250,300]
YHR187W	8	480990	481919	1	930	417	0	0	0	0	1	0	2	ATE	88403	No	0.0417	0	0	0	0	0.00333333	0	0.00215054	-0.143426	0.464205	(400,450]
YHR188C	8	482005	483837	-1	1833	415	0	1	0	0	1	0	3	ATE	88403	Yes	0.0415	0	0.00333333	0	0	0.00333333	0	0.00163666	-0.946615	0.279566	(400,450]
YHR189W	8	484028	484600	1	573	364	1	1	1	0	0	0	0	ATE	88403	No	0.0364	0.01	0.00333333	0.005	0	0	0	0	0.298256	0.574016	(350,400]
YHR190W	8	484845	486179	1	1335	338	0	0	0	0	0	1	1	ATE	88403	Yes	0.0338	0	0	0	0	0	0.005	0.000749064	-0.899928	0.289065	(300,350]
YHR191C	8	486230	486631	-1	402	381	1	5	1	1	1	1	0	ATE	88403	No	0.0381	0.01	0.0166667	0.005	0.01	0.00333333	0.005	0	0.388729	0.595977	(350,400]
YHR192W	8	486826	487662	1	837	449	3	4	4	1	2	1	2	ATE	88403	No	0.0449	0.03	0.0133333	0.02	0.01	0.00666667	0.005	0.00238949	1.71045	0.846894	(400,450]
YHR193C	8	487712	488236	-1	525	436	0	2	1	1	2	1	2	ATE	88403	No	0.0436	0	0.00666667	0.005	0.01	0.00666667	0.005	0.00380952	0.533335	0.630261	(400,450]
YHR193C-A	8	488653	489027	-1	375	480	1	1	2	0	4	0	2	ATE	88403	No	0.048	0.01	0.00333333	0.01	0	0.0133333	0	0.00533333	1.39416	0.801255	(450,500]
YHR194W	8	488657	490396	1	1740	478	0	4	0	0	2	0	9	ATE	88403	No	0.0478	0	0.0133333	0	0	0.00666667	0	0.00517241	0.352701	0.587272	(450,500]
YHR195W	8	490747	491712	1	966	534	0	2	0	0	0	2	7	ATE	88403	No	0.0534	0	0.00666667	0	0	0	0.01	0.00724638	0.772508	0.684063	(500,550]
YHR196W	8	491931	493658	1	1728	384	0	2	0	2	3	2	7	ATE	88403	No	0.0384	0	0.00666667	0	0.02	0.01	0.01	0.00405093	-0.207039	0.448424	(350,400]
YHR197W	8	493896	496187	1	2292	361	0	3	0	1	2	1	0	ATE	88403	Yes	0.0361	0	0.01	0	0.01	0.00666667	0.005	0	-2.10488	0.108623	(350,400]
YHR198C	8	496315	497280	-1	966	401	4	9	4	2	2	2	1	ATE	88403	No	0.0401	0.04	0.03	0.02	0.02	0.00666667	0.01	0.0010352	1.52617	0.821445	(400,450]
YHR199C	8	497490	498422	-1	933	468	2	9	5	4	8	5	11	ATE	88403	No	0.0468	0.02	0.03	0.025	0.04	0.0266667	0.025	0.0117899	3.26843	0.96333	(450,500]
YHR199C-A	8	498571	498859	-1	289	503	0	1	0	6	11	7	1	ATE	88403	No	0.0503	0	0.00333333	0	0.06	0.0366667	0.035	0.00346021	-0.177502	0.455741	(500,550]
YHR200W	8	499079	499885	1	807	518	1	1	3	0	2	1	13	ATE	88403	No	0.0518	0.01	0.00333333	0.015	0	0.00666667	0.005	0.016109	3.55962	0.972337	(500,550]
YHR201C	8	499950	501143	-1	1194	567	1	2	1	0	3	2	4	ATE	88403	No	0.0567	0.01	0.00666667	0.005	0	0.01	0.01	0.00335008	0.337691	0.58363	(550,600]
YHR202W	8	502388	504196	1	1809	475	1	2	1	2	12	2	11	ATE	88403	No	0.0475	0.01	0.00666667	0.005	0.02	0.04	0.01	0.00608071	1.01954	0.734882	(450,500]
YHR203C	8	504476	505530	-1	1055	396	0	0	0	5	12	5	0	ATE	88403	No	0.0396	0	0	0	0.05	0.04	0.025	0	-1.16794	0.237227	(350,400]
YHR204W	8	506319	508709	1	2391	370	3	13	5	5	6	6	15	ATE	88403	No	0.037	0.03	0.0433333	0.025	0.05	0.02	0.03	0.00627353	2.28797	0.907876	(350,400]
YHR205W	8	509363	511837	1	2475	406	0	0	0	0	0	0	2	ATE	88403	No	0.0406	0	0	0	0	0	0	0.000808081	-1.82867	0.138397	(400,450]
YHR206W	8	512732	514600	1	1869	492	0	0	0	0	1	0	1	ATE	88403	No	0.0492	0	0	0	0	0.00333333	0	0.000535045	-1.38041	0.200943	(450,500]
YHR207C	8	514905	516485	-1	1581	475	4	5	4	1	1	2	12	ATE	88403	No	0.0475	0.04	0.0166667	0.02	0.01	0.00333333	0.01	0.00759013	3.09568	0.956714	(450,500]
YHR208W	8	517532	518713	1	1182	476	2	7	3	1	3	1	5	ATE	88403	No	0.0476	0.02	0.0233333	0.015	0.01	0.01	0.005	0.00423012	1.42901	0.806747	(450,500]
YHR209W	8	519437	520312	1	876	406	1	2	3	0	2	0	3	ATE	88403	No	0.0406	0.01	0.00666667	0.015	0	0.00666667	0	0.00342466	1.17309	0.763704	(400,450]
YHR210C	8	520712	521737	-1	1026	476	0	3	0	0	2	2	5	ATE	88403	No	0.0476	0	0.01	0	0	0.00666667	0.01	0.00487329	0.239284	0.559537	(450,500]
YHR211W	8	525392	528619	1	3228	489	1	4	1	3	10	3	15	ATE	88403	No	0.0489	0.01	0.0133333	0.005	0.03	0.0333333	0.015	0.00464684	0.0362956	0.509073	(450,500]
YHR212C	8	537759	538094	-1	336	450	0	0	0	0	0	0	0	ATE	88403	No	0.045	0	0	0	0	0	0	0	0.0164657	0.504116	(400,450]
YHR212W-A	8	538742	538945	1	204	442	0	0	0	0	0	0	0	ATE	88403	No	0.0442	0	0	0	0	0	0	0	0.15373	0.538357	(400,450]
YHR213W	8	539151	539747	1	597	421	0	0	0	0	0	0	0	ATE	88403	No	0.0421	0	0	0	0	0	0	0	-0.254943	0.436607	(400,450]
YHR213W-A	8	540549	540782	1	234	455	5	11	7	7	9	8	3	ATE	88403	No	0.0455	0.05	0.0366667	0.035	0.07	0.03	0.04	0.0128205	3.80521	0.97823	(450,500]
YHR213W-B	8	540800	541099	1	300	454	1	7	8	0	0	0	9	ATE	88403	No	0.0454	0.01	0.0233333	0.04	0	0	0	0.03	5.55305	0.996139	(450,500]
YHR214C-D	8	550648	550941	-1	294	567	0	0	0	0	1	0	0	ATE	88403	No	0.0567	0	0	0	0	0.00333333	0	0	0.0601406	0.515031	(550,600]
YHR214C-E	8	551200	551499	-1	300	536	0	0	1	0	0	0	1	ATE	88403	No	0.0536	0	0	0.005	0	0	0	0.00333333	0.660845	0.65945	(500,550]
YHR214W	8	541651	542262	1	612	445	0	0	0	0	0	0	1	ATE	88403	No	0.0445	0	0	0	0	0	0	0.00163399	-0.0089181	0.49777	(400,450]
YHR214W-A	8	543008	543493	1	486	494	0	0	0	0	0	0	0	ATE	88403	No	0.0494	0	0	0	0	0	0	0	-0.139516	0.465177	(450,500]
YHR215W	8	552099	553502	1	1404	582	0	0	0	2	6	2	2	ATE	88403	No	0.0582	0	0	0	0.02	0.02	0.01	0.0014245	-0.853546	0.29869	(550,600]
YHR216W	8	554396	555967	1	1572	668	1	3	2	1	3	1	4	ATE	88403	No	0.0668	0.01	0.01	0.01	0.01	0.01	0.005	0.00254453	0.230571	0.557389	(650,700]
YHR217C	8	556581	557042	-1	462	633	0	0	0	1	5	3	4	ATE	88403	No	0.0633	0	0	0	0.01	0.0166667	0.015	0.00865801	0.794182	0.688729	(600,650]
YHR218W	8	558014	559924	1	1911	453	0	0	0	0	0	0	0	ATE	88403	No	0.0453	0	0	0	0	0	0	0	-1.62134	0.16502	(450,500]
YHR218W-A	8	559932	560249	1	318	284	0	0	0	0	0	0	0	ATE	88403	No	0.0284	0	0	0	0	0	0	0	0.0351836	0.508795	(250,300]
YHR219C-A	8	561199	561681	-1	483	238	0	0	0	0	0	0	0	ATE	88403	No	0.0238	0	0	0	0	0	0	0	-0.136396	0.465954	(200,250]
YHR219W	8	560173	562047	1	1875	286	0	0	0	0	0	0	0	ATE	88403	No	0.0286	0	0	0	0	0	0	0	-1.58391	0.170243	(250,300]
YJL002C	10	433221	434651	-1	1431	492	0	0	0	2	4	2	0	ATE	88403	Yes	0.0492	0	0	0	0.02	0.0133333	0.01	0	-1.2969	0.214688	(450,500]
YJL003W	10	432644	433000	1	357	521	1	7	1	1	4	1	0	ATE	88403	No	0.0521	0.01	0.0233333	0.005	0.01	0.0133333	0.005	0	0.435523	0.607192	(500,550]
YJL004C	10	431589	432200	-1	612	617	8	16	8	0	2	0	11	ATE	88403	No	0.0617	0.08	0.0533333	0.04	0	0.00666667	0	0.0179739	6.83324	0.998924	(600,650]
YJL006C	10	423138	424109	-1	972	488	0	25	0	4	16	5	4	ATE	88403	No	0.0488	0	0.0833333	0	0.04	0.0533333	0.025	0.00411523	-0.176923	0.455884	(450,500]
YJL007C	10	422698	423012	-1	315	529	7	11	11	1	3	1	9	ATE	88403	No	0.0529	0.07	0.0366667	0.055	0.01	0.01	0.005	0.0285714	7.79852	0.99959	(500,550]
YJL008C	10	419957	421663	-1	1707	514	1	4	1	1	4	1	1	ATE	88403	Yes	0.0514	0.01	0.0133333	0.005	0.01	0.0133333	0.005	0.000585823	-0.768082	0.316894	(500,550]
YJL010C	10	417562	419562	-1	2001	406	0	3	0	0	1	0	0	ATE	88403	Yes	0.0406	0	0.01	0	0	0.00333333	0	0	-1.71493	0.152525	(400,450]
YJL011C	10	414285	414770	-1	486	379	0	1	1	0	1	0	1	ATE	88403	Yes	0.0379	0	0.00333333	0.005	0	0.00333333	0	0.00205761	0.392708	0.596934	(350,400]
YJL013C	10	409493	411040	-1	1548	535	11	15	11	0	2	1	5	ATE	88403	No	0.0535	0.11	0.05	0.055	0	0.00666667	0.005	0.00322997	5.49822	0.995923	(500,550]
YJL014W	10	407558	409162	1	1605	639	0	10	0	0	2	0	2	ATE	88403	Yes	0.0639	0	0.0333333	0	0	0.00666667	0	0.00124611	-0.898317	0.289396	(600,650]
YJL016W	10	405588	407273	1	1686	640	0	0	1	4	10	5	10	ATE	88403	No	0.064	0	0	0.005	0.04	0.0333333	0.025	0.0059312	0.428271	0.605461	(600,650]
YJL019W	10	402897	404945	1	2049	470	0	2	0	8	20	9	4	ATE	88403	Yes	0.047	0	0.00666667	0	0.08	0.0666667	0.045	0.00195217	-1.77295	0.145176	(450,500]
YJL020C	10	398937	402410	-1	3474	285	0	9	0	0	0	0	7	ATE	88403	No	0.0285	0	0.03	0	0	0	0	0.00201497	-1.96722	0.122688	(250,300]
YJL020W-A	10	400981	401238	1	258	356	0	1	0	0	1	0	0	ATE	88403	No	0.0356	0	0.00333333	0	0	0.00333333	0	0	0.0975763	0.524375	(350,400]
YJL022W	10	398109	398417	1	309	297	0	0	1	0	0	0	1	ATE	88403	No	0.0297	0	0	0.005	0	0	0	0.00323625	0.645799	0.656063	(250,300]
YJL023C	10	397355	398398	-1	1044	335	0	0	0	0	4	1	3	ATE	88403	No	0.0335	0	0	0	0	0.0133333	0.005	0.00287356	-0.141051	0.464796	(300,350]
YJL024C	10	395931	396592	-1	662	353	3	5	3	0	2	1	1	ATE	88403	No	0.0353	0.03	0.0166667	0.015	0	0.00666667	0.005	0.00151057	1.42924	0.806783	(350,400]
YJL025W	10	393967	395511	1	1545	399	0	1	0	2	4	2	5	ATE	88403	Yes	0.0399	0	0.00333333	0	0.02	0.0133333	0.01	0.00323625	-0.396296	0.402203	(350,400]
YJL026C-A	10	393066	393287	-1	222	436	0	0	1	0	0	0	1	ATE	88403	No	0.0436	0	0	0.005	0	0	0	0.0045045	0.810551	0.692227	(400,450]
YJL027C	10	391833	392249	-1	417	420	0	1	10	10	28	12	25	ATE	88403	No	0.042	0	0.00333333	0.05	0.1	0.0933333	0.06	0.059952	9.00137	0.999877	(400,450]
YJL028W	10	391311	391646	1	336	469	7	12	11	9	19	18	27	ATE	88403	No	0.0469	0.07	0.04	0.055	0.09	0.0633333	0.09	0.0803571	12.3115	0.999996	(450,500]
YJL029C	10	388385	390853	-1	2469	526	0	3	0	0	3	2	6	ATE	88403	No	0.0526	0	0.01	0	0	0.01	0.01	0.00243013	-1.23844	0.224708	(500,550]
YJL030W	10	387657	388247	1	591	587	0	0	1	0	3	1	6	ATE	88403	No	0.0587	0	0	0.005	0	0.01	0.005	0.0101523	1.49988	0.817556	(550,600]
YJL031C	10	386368	387438	-1	1071	580	0	0	0	0	0	0	0	ATE	88403	Yes	0.058	0	0	0	0	0	0	0	-0.747845	0.321291	(550,600]
YJL033W	10	383837	386149	1	2313	721	0	3	0	0	0	0	1	ATE	88403	Yes	0.0721	0	0.01	0	0	0	0	0.000432339	-1.84813	0.136092	(700,750]
YJL034W	10	381327	383375	1	2049	745	0	2	0	1	6	2	2	ATE	88403	Yes	0.0745	0	0.00666667	0	0.01	0.02	0.01	0.000976086	-1.55053	0.175009	(700,750]
YJL036W	10	378825	380096	1	1272	572	0	6	0	0	0	0	3	ATE	88403	No	0.0572	0	0.02	0	0	0	0	0.00235849	-0.320965	0.420441	(550,600]
YJL037W	10	376662	377336	1	675	418	0	1	0	0	0	0	1	ATE	88403	No	0.0418	0	0.00333333	0	0	0	0	0.00148148	-0.0833628	0.479171	(400,450]
YJL038C	10	375115	375774	-1	660	401	0	0	0	0	0	1	1	ATE	88403	No	0.0401	0	0	0	0	0	0.005	0.00151515	-0.153139	0.46179	(400,450]
YJL041W	10	365784	368373	1	2590	546	0	1	0	1	4	1	0	ATE	88403	Yes	0.0546	0	0.00333333	0	0.01	0.0133333	0.005	0	-2.41477	0.0820535	(500,550]
YJL042W	10	361249	365445	1	4197	408	1	8	4	0	1	0	24	ATE	88403	No	0.0408	0.01	0.0266667	0.02	0	0.00333333	0	0.00571837	1.58409	0.829784	(400,450]
YJL043W	10	360130	360903	1	774	431	0	5	0	9	13	17	22	ATE	88403	No	0.0431	0	0.0166667	0	0.09	0.0433333	0.085	0.0284238	3.39112	0.967426	(400,450]
YJL044C	10	358300	359676	-1	1377	413	1	11	2	5	9	5	6	ATE	88403	No	0.0413	0.01	0.0366667	0.01	0.05	0.03	0.025	0.0043573	0.521974	0.627609	(400,450]
YJL045W	10	356024	357928	1	1905	483	2	5	2	0	4	2	14	ATE	88403	No	0.0483	0.02	0.0166667	0.01	0	0.0133333	0.01	0.00734908	2.02	0.882881	(450,500]
YJL046W	10	352386	353615	1	1230	703	2	4	2	1	1	1	0	ATE	88403	No	0.0703	0.02	0.0133333	0.01	0.01	0.00333333	0.005	0	0.0559509	0.513984	(700,750]
YJL047C	10	349580	352108	-1	2529	597	0	4	0	2	3	2	13	ATE	88403	No	0.0597	0	0.0133333	0	0.02	0.01	0.01	0.00514037	0.0193435	0.504836	(550,600]
YJL047C-A	10	349044	349178	-1	135	578	0	1	3	4	9	7	3	ATE	88403	No	0.0578	0	0.00333333	0.015	0.04	0.03	0.035	0.0222222	2.15075	0.895738	(550,600]
YJL048C	10	347447	348637	-1	1191	509	3	10	4	1	3	3	6	ATE	88403	No	0.0509	0.03	0.0333333	0.02	0.01	0.01	0.015	0.00503778	1.98643	0.879364	(500,550]
YJL049W	10	345973	347325	1	1353	492	1	1	1	2	4	3	3	ATE	88403	No	0.0492	0.01	0.00333333	0.005	0.02	0.0133333	0.015	0.00221729	-0.147263	0.463251	(450,500]
YJL050W	10	342522	345743	1	3222	464	0	6	1	0	1	0	4	ATE	88403	Yes	0.0464	0	0.02	0.005	0	0.00333333	0	0.00124146	-2.00245	0.118946	(450,500]
YJL051W	10	339787	342255	1	2469	606	2	6	3	5	7	5	13	ATE	88403	No	0.0606	0.02	0.02	0.015	0.05	0.0233333	0.025	0.00526529	1.12929	0.755707	(600,650]
YJL052C-A	10	337884	338003	-1	120	718	9	14	27	11	27	28	18	ATE	88403	No	0.0718	0.09	0.0466667	0.135	0.11	0.09	0.14	0.15	18.7459	1	(700,750]
YJL052W	10	338271	339269	1	999	684	0	14	3	0	0	0	10	ATE	88403	No	0.0684	0	0.0466667	0.015	0	0	0	0.01001	2.30988	0.909692	(650,700]
YJL053W	10	335898	337037	1	1140	672	1	7	2	0	2	0	3	ATE	88403	No	0.0672	0.01	0.0233333	0.01	0	0.00666667	0	0.00263158	0.606325	0.647102	(650,700]
YJL054W	10	334265	335701	1	1437	651	0	1	0	5	7	6	2	ATE	88403	No	0.0651	0	0.00333333	0	0.05	0.0233333	0.03	0.00139179	-1.23916	0.224581	(650,700]
YJL055W	10	333357	334094	1	738	602	0	0	0	1	2	1	0	ATE	88403	No	0.0602	0	0	0	0.01	0.00666667	0.005	0	-0.488912	0.38015	(600,650]
YJL056C	10	330431	333073	-1	2643	429	0	0	0	1	3	1	6	ATE	88403	No	0.0429	0	0	0	0.01	0.01	0.005	0.00227015	-1.3414	0.20728	(400,450]
YJL057C	10	328118	330121	-1	2004	379	1	3	2	3	3	4	7	ATE	88403	No	0.0379	0.01	0.01	0.01	0.03	0.01	0.02	0.00349301	0.0726146	0.518146	(350,400]
YJL058C	10	326242	327873	-1	1632	359	0	3	0	0	1	0	3	ATE	88403	No	0.0359	0	0.01	0	0	0.00333333	0	0.00183824	-0.725793	0.326119	(350,400]
YJL059W	10	324964	326190	1	1227	346	1	6	2	0	0	1	6	ATE	88403	No	0.0346	0.01	0.02	0.01	0	0	0.005	0.00488998	1.05854	0.742412	(300,350]
YJL060W	10	323386	324720	1	1335	413	1	8	1	4	6	4	5	ATE	88403	No	0.0413	0.01	0.0266667	0.005	0.04	0.02	0.02	0.00374532	0.205443	0.551181	(400,450]
YJL061W	10	320016	322157	1	2142	571	0	2	0	0	1	0	0	ATE	88403	Yes	0.0571	0	0.00666667	0	0	0.00333333	0	0	-1.86156	0.134522	(550,600]
YJL062W	10	317284	319776	1	2493	372	0	3	0	2	2	2	3	ATE	88403	No	0.0372	0	0.01	0	0.02	0.00666667	0.01	0.00120337	-1.83301	0.13788	(350,400]
YJL062W-A	10	316723	316980	1	258	354	2	2	3	0	3	1	4	ATE	88403	No	0.0354	0.02	0.00666667	0.015	0	0.01	0.005	0.0155039	2.88425	0.947062	(350,400]
YJL063C	10	315759	316475	-1	717	347	0	2	0	2	6	2	1	ATE	88403	No	0.0347	0	0.00666667	0	0.02	0.02	0.01	0.0013947	-0.306814	0.423893	(300,350]
YJL064W	10	315175	315570	1	396	361	0	4	0	2	4	3	5	ATE	88403	No	0.0361	0	0.0133333	0	0.02	0.0133333	0.015	0.0126263	1.26116	0.779225	(350,400]
YJL065C	10	315054	315557	-1	504	366	2	4	4	1	4	3	7	ATE	88403	No	0.0366	0.02	0.0133333	0.02	0.01	0.0133333	0.015	0.0138889	3.1027	0.957004	(350,400]
YJL066C	10	314114	314872	-1	759	374	1	4	3	8	11	10	9	ATE	88403	No	0.0374	0.01	0.0133333	0.015	0.08	0.0366667	0.05	0.0118577	1.91074	0.871102	(350,400]
YJL067W	10	314084	314434	1	351	373	11	11	11	2	3	2	4	ATE	88403	No	0.0373	0.11	0.0366667	0.055	0.02	0.01	0.01	0.011396	6.96798	0.999059	(350,400]
YJL068C	10	313016	313915	-1	900	411	3	13	3	0	2	0	2	ATE	88403	No	0.0411	0.03	0.0433333	0.015	0	0.00666667	0	0.00222222	1.47669	0.814073	(400,450]
YJL069C	10	310922	312706	-1	1785	405	0	2	0	1	2	1	0	ATE	88403	No	0.0405	0	0.00666667	0	0.01	0.00666667	0.005	0	-1.57767	0.171126	(400,450]
YJL070C	10	307971	310637	-1	2667	530	0	2	0	2	2	2	8	ATE	88403	No	0.053	0	0.00666667	0	0.02	0.00666667	0.01	0.00299963	-1.07914	0.253669	(500,550]
YJL071W	10	306132	307856	1	1725	579	0	0	0	2	2	2	2	ATE	88403	No	0.0579	0	0	0	0.02	0.00666667	0.01	0.00115942	-1.20287	0.230965	(550,600]
YJL072C	10	305221	305862	-1	642	574	0	0	0	2	2	2	0	ATE	88403	Yes	0.0574	0	0	0	0.02	0.00666667	0.01	0	-0.476431	0.383095	(550,600]
YJL073W	10	303181	305118	1	1938	549	0	3	3	2	2	2	9	ATE	88403	No	0.0549	0	0.01	0.015	0.02	0.00666667	0.01	0.00464396	0.678527	0.66341	(500,550]
YJL074C	10	299157	302849	-1	3693	582	0	3	0	0	0	0	7	ATE	88403	No	0.0582	0	0.01	0	0	0	0	0.00189548	-2.20195	0.0995752	(550,600]
YJL075C	10	298460	298876	-1	417	576	0	0	1	0	0	0	1	ATE	88403	No	0.0576	0	0	0.005	0	0	0	0.00239808	0.484401	0.618786	(550,600]
YJL076W	10	295245	298814	1	3570	449	0	19	0	1	1	1	7	ATE	88403	Yes	0.0449	0	0.0633333	0	0.01	0.00333333	0.005	0.00196078	-2.15757	0.103626	(400,450]
YJL077C	10	294666	295061	-1	396	469	0	0	15	8	21	13	40	ATE	88403	No	0.0469	0	0	0.075	0.08	0.07	0.065	0.10101	15.0584	1	(450,500]
YJL077W-A	10	294799	294885	1	87	458	4	22	10	14	28	19	5	ATE	88403	No	0.0458	0.04	0.0733333	0.05	0.14	0.0933333	0.095	0.0574713	6.39922	0.99834	(450,500]
YJL077W-B	10	294047	294145	1	99	506	2	3	5	5	20	8	3	ATE	88403	No	0.0506	0.02	0.01	0.025	0.05	0.0666667	0.04	0.030303	3.63061	0.974184	(500,550]
YJL078C	10	291336	293981	-1	2646	483	3	12	3	6	16	10	27	ATE	88403	No	0.0483	0.03	0.04	0.015	0.06	0.0533333	0.05	0.0102041	3.40308	0.967801	(450,500]
YJL079C	10	289875	290774	-1	900	488	1	8	1	0	3	3	5	ATE	88403	No	0.0488	0.01	0.0266667	0.005	0	0.01	0.015	0.00555556	0.851164	0.700811	(450,500]
YJL080C	10	285558	289226	-1	3669	653	0	1	2	0	3	3	12	ATE	88403	No	0.0653	0	0.00333333	0.01	0	0.01	0.015	0.00327065	-1.03732	0.261668	(650,700]
YJL082W	10	281185	283380	1	2196	471	1	12	2	0	0	0	8	ATE	88403	No	0.0471	0.01	0.04	0.01	0	0	0	0.00364299	0.397048	0.597978	(450,500]
YJL083W	10	278841	280655	1	1815	494	0	4	0	4	13	5	14	ATE	88403	No	0.0494	0	0.0133333	0	0.04	0.0433333	0.025	0.0077135	0.816406	0.693473	(450,500]
YJL084C	10	274862	278002	-1	3141	365	1	7	2	0	0	0	6	ATE	88403	No	0.0365	0.01	0.0233333	0.01	0	0	0	0.00191022	-1.01897	0.265229	(350,400]
YJL085W	10	272827	274698	1	1872	444	0	0	0	0	0	0	1	ATE	88403	Yes	0.0444	0	0	0	0	0	0	0.000534188	-1.38358	0.200434	(400,450]
YJL087C	10	270002	272485	-1	2484	606	0	0	0	0	1	0	0	ATE	88403	No	0.0606	0	0	0	0	0.00333333	0	0	-2.21719	0.098217	(600,650]
YJL088W	10	268799	269815	1	1017	554	7	12	7	1	1	1	5	ATE	88403	No	0.0554	0.07	0.04	0.035	0.01	0.00333333	0.005	0.00491642	4.03621	0.982642	(550,600]
YJL089W	10	265926	268415	1	2490	579	0	2	0	4	10	7	8	ATE	88403	No	0.0579	0	0.00666667	0	0.04	0.0333333	0.035	0.00321285	-1.31933	0.21093	(550,600]
YJL090C	10	262757	265051	-1	2295	591	0	4	0	3	3	3	9	ATE	88403	Yes	0.0591	0	0.0133333	0	0.03	0.01	0.015	0.00392157	-0.559735	0.363609	(550,600]
YJL091C	10	261080	262552	-1	1473	597	0	3	0	1	5	1	1	ATE	88403	Yes	0.0597	0	0.01	0	0.01	0.0166667	0.005	0.000678887	-1.04754	0.259698	(550,600]
YJL092W	10	257423	260947	1	3525	723	0	2	1	0	1	2	11	ATE	88403	No	0.0723	0	0.00666667	0.005	0	0.00333333	0.01	0.00312057	-1.22073	0.227809	(700,750]
YJL093C	10	254737	256812	-1	2076	696	2	5	2	0	0	0	8	ATE	88403	No	0.0696	0.02	0.0166667	0.01	0	0	0	0.00385356	0.81662	0.693518	(650,700]
YJL094C	10	251821	254442	-1	2622	607	0	0	0	0	1	0	10	ATE	88403	No	0.0607	0	0	0	0	0.00333333	0	0.00381388	-0.478123	0.382695	(600,650]
YJL095W	10	247255	251691	1	4437	553	0	4	0	0	1	1	7	ATE	88403	No	0.0553	0	0.0133333	0	0	0.00333333	0.005	0.00157764	-3.08159	0.0438732	(550,600]
YJL096W	10	246490	246975	1	486	545	0	1	0	2	3	3	1	ATE	88403	No	0.0545	0	0.00333333	0	0.02	0.01	0.015	0.00205761	-0.115122	0.471251	(500,550]
YJL098W	10	242082	245258	1	3177	423	1	6	4	0	4	1	9	ATE	88403	No	0.0423	0.01	0.02	0.02	0	0.0133333	0.005	0.00283286	-0.100372	0.474928	(400,450]
YJL099W	10	239414	241654	1	2241	588	0	5	1	5	11	8	13	ATE	88403	No	0.0588	0	0.0166667	0.005	0.05	0.0366667	0.04	0.00580098	0.0792295	0.519797	(550,600]
YJL100W	10	237263	239086	1	1824	778	3	11	6	0	5	0	15	ATE	88403	No	0.0778	0.03	0.0366667	0.03	0	0.0166667	0	0.00822368	3.76167	0.977283	(750,800]
YJL101C	10	234320	236356	-1	2037	758	2	6	2	0	4	0	9	ATE	88403	No	0.0758	0.02	0.02	0.01	0	0.0133333	0	0.00441826	1.05617	0.741958	(750,800]
YJL102W	10	231301	233760	1	2460	542	1	7	1	2	5	2	1	ATE	88403	No	0.0542	0.01	0.0233333	0.005	0.02	0.0166667	0.01	0.000406504	-1.64896	0.16125	(500,550]
YJL103C	10	229025	230881	-1	1857	535	2	9	2	1	2	1	7	ATE	88403	No	0.0535	0.02	0.03	0.01	0.01	0.00666667	0.005	0.00376952	0.786165	0.687007	(500,550]
YJL104W	10	227327	227776	1	450	599	0	3	0	1	28	1	0	ATE	88403	Yes	0.0599	0	0.01	0	0.01	0.0933333	0.005	0	-0.189427	0.452784	(550,600]
YJL105W	10	225055	226737	1	1683	686	2	3	2	1	3	1	1	ATE	88403	No	0.0686	0.02	0.01	0.01	0.01	0.01	0.005	0.000594177	-0.214394	0.446606	(650,700]
YJL106W	10	221390	223327	1	1938	678	1	1	1	1	2	2	11	ATE	88403	No	0.0678	0.01	0.00333333	0.005	0.01	0.00666667	0.01	0.00567595	0.861684	0.703012	(650,700]
YJL107C	10	218853	220016	-1	1164	591	2	3	7	1	3	1	15	ATE	88403	No	0.0591	0.02	0.01	0.035	0.01	0.01	0.005	0.0128866	4.59709	0.99002	(550,600]
YJL108C	10	217705	218856	-1	1152	570	0	0	1	0	3	1	4	ATE	88403	No	0.057	0	0	0.005	0	0.01	0.005	0.00347222	0.193414	0.548203	(550,600]
YJL109C	10	212000	217309	-1	5310	583	0	3	0	0	4	1	9	ATE	88403	No	0.0583	0	0.01	0	0	0.0133333	0.005	0.00169492	-3.65069	0.0253156	(550,600]
YJL110C	10	209922	211577	-1	1656	528	2	6	2	2	6	3	5	ATE	88403	No	0.0528	0.02	0.02	0.01	0.02	0.02	0.015	0.00301932	0.444709	0.609381	(500,550]
YJL111W	10	207877	209529	1	1653	486	0	2	0	0	5	0	0	ATE	88403	Yes	0.0486	0	0.00666667	0	0	0.0166667	0	0	-1.35305	0.205371	(450,500]
YJL112W	10	205305	207449	1	2145	444	0	12	1	2	4	2	8	ATE	88403	No	0.0444	0	0.04	0.005	0.02	0.0133333	0.01	0.0037296	-0.24778	0.43837	(400,450]
YJL115W	10	196287	197126	1	840	497	1	7	2	2	4	2	5	ATE	88403	No	0.0497	0.01	0.0233333	0.01	0.02	0.0133333	0.01	0.00595238	1.26993	0.780732	(450,500]
YJL116C	10	193860	194873	-1	1014	665	1	2	3	0	9	1	8	ATE	88403	No	0.0665	0.01	0.00666667	0.015	0	0.03	0.005	0.00788955	2.03335	0.884254	(650,700]
YJL117W	10	192531	193466	1	936	697	0	3	0	0	9	0	2	ATE	88403	No	0.0697	0	0.01	0	0	0.03	0	0.00213675	-0.150472	0.462453	(650,700]
YJL118W	10	191639	192298	1	660	715	4	5	4	2	2	3	4	ATE	88403	No	0.0715	0.04	0.0166667	0.02	0.02	0.00666667	0.015	0.00606061	2.54912	0.927515	(700,750]
YJL119C	10	191572	191895	-1	324	719	1	2	2	4	4	5	2	ATE	88403	No	0.0719	0.01	0.00666667	0.01	0.04	0.0133333	0.025	0.00617284	1.05963	0.742619	(700,750]
YJL120W	10	191022	191345	1	324	703	0	0	0	0	5	2	4	ATE	88403	No	0.0703	0	0	0	0	0.0166667	0.01	0.0123457	1.24102	0.775742	(700,750]
YJL121C	10	190374	191090	-1	717	643	1	4	1	7	11	7	0	ATE	88403	No	0.0643	0.01	0.0133333	0.005	0.07	0.0366667	0.035	0	-0.462913	0.386295	(600,650]
YJL122W	10	189716	190243	1	528	643	5	6	5	9	10	9	1	ATE	88403	No	0.0643	0.05	0.02	0.025	0.09	0.0333333	0.045	0.00189394	1.94875	0.87531	(600,650]
YJL123C	10	188004	189440	-1	1437	508	1	6	1	5	5	6	7	ATE	88403	No	0.0508	0.01	0.02	0.005	0.05	0.0166667	0.03	0.00487126	0.322468	0.579926	(500,550]
YJL124C	10	187126	187644	-1	519	505	0	3	0	0	1	0	0	ATE	88403	No	0.0505	0	0.01	0	0	0.00333333	0	0	-0.173832	0.456651	(500,550]
YJL125C	10	185528	186679	-1	1152	435	0	1	0	0	0	0	0	ATE	88403	Yes	0.0435	0	0.00333333	0	0	0	0	0	-0.832076	0.303206	(400,450]
YJL126W	10	184501	185424	1	924	401	0	1	0	0	0	0	5	ATE	88403	No	0.0401	0	0.00333333	0	0	0	0	0.00541126	0.551554	0.634496	(400,450]
YJL127C	10	182298	184220	-1	1923	454	0	1	0	1	11	3	11	ATE	88403	No	0.0454	0	0.00333333	0	0.01	0.0366667	0.015	0.00572023	0.264287	0.56569	(450,500]
YJL127C-B	10	181551	181709	-1	159	491	1	21	2	3	5	3	1	ATE	88403	No	0.0491	0.01	0.07	0.01	0.03	0.0166667	0.015	0.00628931	1.2468	0.776746	(450,500]
YJL127W-A	10	180194	180310	1	117	555	1	3	7	12	18	13	6	ATE	88403	No	0.0555	0.01	0.01	0.035	0.12	0.06	0.065	0.0512821	5.1108	0.994005	(550,600]
YJL128C	10	178097	180103	-1	2007	485	3	15	4	1	1	3	13	ATE	88403	No	0.0485	0.03	0.05	0.02	0.01	0.00333333	0.015	0.00647733	2.38363	0.915571	(450,500]
YJL129C	10	173599	177306	-1	3708	592	0	0	0	0	9	0	2	ATE	88403	No	0.0592	0	0	0	0	0.03	0	0.000539374	-3.12658	0.0420242	(550,600]
YJL130C	10	165723	172367	-1	6645	728	1	9	1	1	1	1	14	ATE	88403	No	0.0728	0.01	0.03	0.005	0.01	0.00333333	0.005	0.00210685	-3.65697	0.0251613	(700,750]
YJL131C	10	164278	165348	-1	1071	739	0	0	0	2	4	2	2	ATE	88403	No	0.0739	0	0	0	0.02	0.0133333	0.01	0.00186741	-0.481325	0.381939	(700,750]
YJL132W	10	161914	164166	1	2253	664	1	6	2	1	2	3	12	ATE	88403	No	0.0664	0.01	0.02	0.01	0.01	0.00666667	0.015	0.00532623	0.838001	0.698044	(650,700]
YJL133C-A	10	159623	159847	-1	225	640	4	34	9	1	1	5	9	ATE	88403	No	0.064	0.04	0.113333	0.045	0.01	0.00333333	0.025	0.04	6.87316	0.998966	(600,650]
YJL133W	10	160619	161563	1	945	585	2	17	2	2	8	3	6	ATE	88403	No	0.0585	0.02	0.0566667	0.01	0.02	0.0266667	0.015	0.00634921	1.54502	0.824193	(550,600]
YJL134W	10	158188	159417	1	1230	694	4	11	4	0	5	0	5	ATE	88403	No	0.0694	0.04	0.0366667	0.02	0	0.0166667	0	0.00406504	2.26747	0.906147	(650,700]
YJL135W	10	157877	158194	1	318	743	2	2	2	0	3	4	11	ATE	88403	No	0.0743	0.02	0.00666667	0.01	0	0.01	0.02	0.0345912	4.59342	0.989983	(700,750]
YJL136C	10	156550	157273	-1	724	719	0	0	0	0	5	0	0	ATE	88403	No	0.0719	0	0	0	0	0.0166667	0	0	-0.387007	0.404438	(700,750]
YJL136W-A	10	156169	156252	1	84	735	0	0	2	2	4	4	1	ATE	88403	No	0.0735	0	0	0.01	0.02	0.0133333	0.02	0.0119048	1.28389	0.783112	(700,750]
YJL137C	10	154985	156127	-1	1143	666	1	5	1	6	8	8	7	ATE	88403	No	0.0666	0.01	0.0166667	0.005	0.06	0.0266667	0.04	0.00612423	0.526886	0.628757	(650,700]
YJL138C	10	153504	154691	-1	1188	549	0	8	0	0	0	0	0	ATE	88403	No	0.0549	0	0.0266667	0	0	0	0	0	-0.869511	0.295356	(500,550]
YJL139C	10	151713	152999	-1	1287	616	0	1	0	1	1	1	8	ATE	88403	No	0.0616	0	0.00333333	0	0.01	0.00333333	0.005	0.00621601	0.631623	0.652857	(600,650]
YJL140W	10	150961	151626	1	666	707	0	1	0	1	1	1	0	ATE	88403	No	0.0707	0	0.00333333	0	0.01	0.00333333	0.005	0	-0.414041	0.397944	(700,750]
YJL141C	10	147967	150390	-1	2424	731	0	4	0	0	0	0	12	ATE	88403	No	0.0731	0	0.0133333	0	0	0	0	0.0049505	0.126184	0.531504	(700,750]
YJL142C	10	147819	148211	-1	393	714	1	2	1	0	0	0	0	ATE	88403	No	0.0714	0.01	0.00666667	0.005	0	0	0	0	0.485434	0.61903	(700,750]
YJL143W	10	147101	147577	1	477	703	0	6	0	0	0	0	0	ATE	88403	No	0.0703	0	0.02	0	0	0	0	0	-0.130157	0.467507	(700,750]
YJL144W	10	146359	146673	1	315	661	1	3	1	0	6	1	2	ATE	88403	No	0.0661	0.01	0.01	0.005	0	0.02	0.005	0.00634921	1.18291	0.765471	(650,700]
YJL145W	10	145160	146044	1	885	515	2	10	2	0	3	0	2	ATE	88403	No	0.0515	0.02	0.0333333	0.01	0	0.01	0	0.00225989	0.966257	0.724373	(500,550]
YJL146W	10	143292	144701	1	1410	581	1	1	2	1	5	1	3	ATE	88403	No	0.0581	0.01	0.00333333	0.01	0.01	0.0166667	0.005	0.00212766	0.208696	0.551985	(550,600]
YJL147C	10	141419	142567	-1	1149	494	1	1	1	0	0	0	4	ATE	88403	No	0.0494	0.01	0.00333333	0.005	0	0	0	0.00348129	0.566864	0.638039	(450,500]
YJL148W	10	140437	141138	1	702	601	0	0	0	0	0	0	0	ATE	88403	No	0.0601	0	0	0	0	0	0	0	-0.36413	0.40996	(600,650]
YJL149W	10	137379	139370	1	1992	634	1	20	1	2	2	2	6	ATE	88403	No	0.0634	0.01	0.0666667	0.005	0.02	0.00666667	0.01	0.00301205	-0.180092	0.455098	(600,650]
YJL150W	10	137123	137425	1	303	673	2	17	11	0	2	1	19	ATE	88403	No	0.0673	0.02	0.0566667	0.055	0	0.00666667	0.005	0.0627063	10.0572	0.999957	(650,700]
YJL151C	10	136372	136773	-1	402	704	2	15	3	9	20	22	17	ATE	88403	No	0.0704	0.02	0.05	0.015	0.09	0.0666667	0.11	0.0422886	4.62597	0.990301	(700,750]
YJL152W	10	136174	136533	1	360	724	2	3	11	2	4	7	31	ATE	88403	No	0.0724	0.02	0.01	0.055	0.02	0.0133333	0.035	0.0861111	12.8357	0.999997	(700,750]
YJL153C	10	134332	135933	-1	1602	685	1	7	1	1	1	1	3	ATE	88403	No	0.0685	0.01	0.0233333	0.005	0.01	0.00333333	0.005	0.00187266	-0.251685	0.437409	(650,700]
YJL154C	10	131101	133935	-1	2835	666	0	0	1	1	7	4	17	ATE	88403	No	0.0666	0	0	0.005	0.01	0.0233333	0.02	0.00599647	0.486056	0.619177	(650,700]
YJL155C	10	129285	130643	-1	1359	663	0	5	0	0	13	1	8	ATE	88403	No	0.0663	0	0.0166667	0	0	0.0433333	0.005	0.00588668	0.537463	0.631222	(650,700]
YJL156C	10	126853	128952	-1	2100	611	1	13	4	2	12	5	19	ATE	88403	No	0.0611	0.01	0.0433333	0.02	0.02	0.04	0.025	0.00904762	2.69339	0.936635	(600,650]
YJL156W-A	10	126604	126825	1	222	613	9	14	15	0	8	3	10	ATE	88403	No	0.0613	0.09	0.0466667	0.075	0	0.0266667	0.015	0.045045	10.3994	0.99997	(600,650]
YJL157C	10	123836	126328	-1	2493	634	0	13	1	1	6	3	29	ATE	88403	No	0.0634	0	0.0433333	0.005	0.01	0.02	0.015	0.0116326	3.25018	0.96268	(600,650]
YJL158C	10	122265	122948	-1	684	769	4	12	4	1	8	3	6	ATE	88403	No	0.0769	0.04	0.04	0.02	0.01	0.0266667	0.015	0.00877193	3.01481	0.953239	(750,800]
YJL159W	10	120449	121690	1	1242	725	0	5	0	0	1	0	1	ATE	88403	No	0.0725	0	0.0166667	0	0	0.00333333	0	0.000805153	-0.712587	0.329027	(700,750]
YJL160C	10	117962	118825	-1	864	630	0	1	0	0	2	1	6	ATE	88403	No	0.063	0	0.00333333	0	0	0.00666667	0.005	0.00694444	0.782319	0.68618	(600,650]
YJL161W	10	117245	117787	1	543	536	0	4	4	1	2	2	6	ATE	88403	No	0.0536	0	0.0133333	0.02	0.01	0.00666667	0.01	0.0110497	2.25238	0.904855	(500,550]
YJL162C	10	113878	115629	-1	1752	755	2	12	3	0	0	0	6	ATE	88403	No	0.0755	0.02	0.04	0.015	0	0	0	0.00342466	1.04237	0.739307	(750,800]
YJL163C	10	111666	113333	-1	1668	709	6	13	6	0	9	3	8	ATE	88403	No	0.0709	0.06	0.0433333	0.03	0	0.03	0.015	0.00479616	3.14703	0.958791	(700,750]
YJL164C	10	109966	111159	-1	1194	592	0	6	0	2	7	2	7	ATE	88403	No	0.0592	0	0.02	0	0.02	0.0233333	0.01	0.00586265	0.45437	0.611678	(550,600]
YJL165C	10	106894	109461	-1	2568	668	0	8	0	2	3	13	17	ATE	88403	No	0.0668	0	0.0266667	0	0.02	0.01	0.065	0.00661994	-0.231689	0.442335	(650,700]
YJL166W	10	106434	106718	1	285	692	0	3	0	0	13	1	1	ATE	88403	No	0.0692	0	0.01	0	0	0.0433333	0.005	0.00350877	0.353583	0.587486	(650,700]
YJL167W	10	105014	106072	1	1059	676	0	3	0	4	6	4	0	ATE	88403	Yes	0.0676	0	0.01	0	0.04	0.02	0.02	0	-1.08475	0.252607	(650,700]
YJL168C	10	102227	104428	-1	2202	603	1	3	4	0	1	0	11	ATE	88403	No	0.0603	0.01	0.01	0.02	0	0.00333333	0	0.00499546	1.45936	0.811435	(600,650]
YJL169W	10	102099	102467	1	369	612	0	2	0	0	0	0	0	ATE	88403	No	0.0612	0	0.00666667	0	0	0	0	0	-0.0178503	0.495538	(600,650]
YJL170C	10	101150	101779	-1	630	570	0	2	0	0	3	1	4	ATE	88403	No	0.057	0	0.00666667	0	0	0.01	0.005	0.00634921	0.658948	0.659024	(550,600]
YJL171C	10	99704	100894	-1	1191	567	0	3	1	0	1	0	6	ATE	88403	No	0.0567	0	0.01	0.005	0	0.00333333	0	0.00503778	0.66374	0.6601	(550,600]
YJL172W	10	97737	99467	1	1731	679	1	7	4	0	0	1	8	ATE	88403	No	0.0679	0.01	0.0233333	0.02	0	0	0.005	0.00462161	1.34214	0.792842	(650,700]
YJL173C	10	96161	96529	-1	369	690	0	3	0	0	0	1	1	ATE	88403	Yes	0.069	0	0.01	0	0	0	0.005	0.00271003	0.21945	0.554643	(650,700]
YJL174W	10	95092	95922	1	831	724	0	0	0	0	0	0	0	ATE	88403	Yes	0.0724	0	0	0	0	0	0	0	-0.498274	0.377946	(700,750]
YJL175W	10	94049	94561	1	513	687	0	1	0	0	1	0	0	ATE	88403	No	0.0687	0	0.00333333	0	0	0.00333333	0	0	-0.167593	0.4582	(650,700]
YJL176C	10	92053	94530	-1	2478	615	0	1	0	0	0	0	3	ATE	88403	No	0.0615	0	0.00333333	0	0	0	0	0.00121065	-1.64229	0.162154	(600,650]
YJL177W	10	90786	91657	1	872	621	0	8	0	3	3	3	0	ATE	88403	No	0.0621	0	0.0266667	0	0.03	0.01	0.015	0	-0.80295	0.309395	(600,650]
YJL178C	10	89282	90097	-1	816	603	10	13	12	0	1	0	7	ATE	88403	No	0.0603	0.1	0.0433333	0.06	0	0.00333333	0	0.00857843	6.9552	0.999047	(600,650]
YJL179W	10	88787	89116	1	330	579	0	2	0	0	0	1	1	ATE	88403	No	0.0579	0	0.00666667	0	0	0	0.005	0.0030303	0.278764	0.569243	(550,600]
YJL180C	10	87583	88560	-1	978	542	1	2	1	2	3	2	1	ATE	88403	No	0.0542	0.01	0.00666667	0.005	0.02	0.01	0.01	0.00102249	-0.0717808	0.482063	(500,550]
YJL181W	10	85660	87495	1	1836	475	0	1	1	2	3	2	7	ATE	88403	No	0.0475	0	0.00333333	0.005	0.02	0.01	0.01	0.00381264	-0.0875137	0.478136	(450,500]
YJL182C	10	85435	85752	-1	318	461	0	1	1	0	6	1	2	ATE	88403	No	0.0461	0	0.00333333	0.005	0	0.02	0.005	0.00628931	0.893832	0.70968	(450,500]
YJL183W	10	84068	85336	1	1269	525	0	4	0	0	1	6	8	ATE	88403	No	0.0525	0	0.0133333	0	0	0.00333333	0.03	0.00630418	0.218772	0.554476	(500,550]
YJL184W	10	83448	83819	1	372	609	0	4	0	4	4	5	1	ATE	88403	No	0.0609	0	0.0133333	0	0.04	0.0133333	0.025	0.00268817	-0.134337	0.466466	(600,650]
YJL185C	10	82095	82976	-1	882	647	0	2	0	3	4	3	4	ATE	88403	No	0.0647	0	0.00666667	0	0.03	0.0133333	0.015	0.00453515	0.115955	0.528956	(600,650]
YJL186W	10	80155	81915	1	1761	672	0	12	2	2	3	3	12	ATE	88403	No	0.0672	0	0.04	0.01	0.02	0.01	0.015	0.00681431	1.15433	0.7603	(650,700]
YJL187C	10	76803	79262	-1	2460	571	0	0	0	1	2	2	7	ATE	88403	No	0.0571	0	0	0	0.01	0.00666667	0.01	0.00284553	-1.03883	0.261376	(550,600]
YJL188C	10	76202	76510	-1	309	590	1	2	1	0	0	0	0	ATE	88403	No	0.059	0.01	0.00666667	0.005	0	0	0	0	0.572784	0.639405	(550,600]
YJL189W	10	75933	76474	1	542	578	0	0	0	0	1	0	0	ATE	88403	No	0.0578	0	0	0	0	0.00333333	0	0	-0.197749	0.450723	(550,600]
YJL190C	10	74910	75302	-1	393	586	0	0	1	0	4	0	1	ATE	88403	No	0.0586	0	0	0.005	0	0.0133333	0	0.00254453	0.517935	0.626665	(550,600]
YJL191W	10	73787	74611	1	825	633	3	9	3	1	4	5	13	ATE	88403	No	0.0633	0.03	0.03	0.015	0.01	0.0133333	0.025	0.0157576	3.73584	0.976703	(600,650]
YJL192C	10	72710	73414	-1	705	646	2	7	4	0	1	0	8	ATE	88403	No	0.0646	0.02	0.0233333	0.02	0	0.00333333	0	0.0113475	3.1728	0.959798	(600,650]
YJL193W	10	71366	72574	1	1209	599	0	1	0	0	0	1	1	ATE	88403	No	0.0599	0	0.00333333	0	0	0	0.005	0.00082713	-0.764331	0.317707	(550,600]
YJL194W	10	69338	70879	1	1542	657	1	5	1	0	2	1	3	ATE	88403	Yes	0.0657	0.01	0.0166667	0.005	0	0.00666667	0.005	0.00194553	-0.185025	0.453875	(650,700]
YJL196C	10	67850	68782	-1	933	808	0	9	1	0	2	2	8	ATE	88403	No	0.0808	0	0.03	0.005	0	0.00666667	0.01	0.00857449	1.29632	0.785215	(800,850]
YJL197C-A	10	65805	66086	-1	282	868	0	1	0	0	2	0	1	ATE	88403	No	0.0868	0	0.00333333	0	0	0.00666667	0	0.0035461	0.446235	0.609744	(850,900]
YJL197W	10	63805	67569	1	3765	639	0	5	1	0	3	0	28	ATE	88403	No	0.0639	0	0.0166667	0.005	0	0.01	0	0.00743692	1.77784	0.855429	(600,650]
YJL198W	10	60844	63489	1	2646	519	2	4	2	0	5	0	12	ATE	88403	No	0.0519	0.02	0.0133333	0.01	0	0.0166667	0	0.00453515	0.927487	0.716565	(500,550]
YJL199C	10	59856	60182	-1	327	490	6	9	9	0	0	0	3	ATE	88403	No	0.049	0.06	0.03	0.045	0	0	0	0.00917431	4.96774	0.993089	(450,500]
YJL200C	10	56444	58813	-1	2370	466	0	11	0	0	1	0	13	ATE	88403	No	0.0466	0	0.0366667	0	0	0.00333333	0	0.00548523	0.379576	0.593771	(450,500]
YJL201W	10	54379	56178	1	1800	546	0	3	0	0	1	0	5	ATE	88403	No	0.0546	0	0.01	0	0	0.00333333	0	0.00277778	-0.513624	0.374344	(500,550]
YJL203W	10	53341	54183	1	843	526	0	1	0	3	3	3	0	ATE	88403	Yes	0.0526	0	0.00333333	0	0.03	0.01	0.015	0	-0.772793	0.315875	(500,550]
YJL204C	10	50629	53151	-1	2523	582	0	0	1	1	4	1	3	ATE	88403	No	0.0582	0	0	0.005	0.01	0.0133333	0.005	0.00118906	-1.53191	0.177715	(550,600]
YJL205C	10	50139	50443	-1	305	564	3	4	3	2	8	8	6	ATE	88403	No	0.0564	0.03	0.0133333	0.015	0.02	0.0266667	0.04	0.0196721	3.08238	0.95616	(550,600]
YJL206C	10	47659	49935	-1	2277	581	4	12	7	2	4	2	12	ATE	88403	No	0.0581	0.04	0.04	0.035	0.02	0.0133333	0.01	0.00527009	2.97341	0.951358	(550,600]
YJL207C	10	41389	47433	-1	6045	573	0	4	0	4	6	4	16	ATE	88403	No	0.0573	0	0.0133333	0	0.04	0.02	0.02	0.00264682	-3.45986	0.0304763	(550,600]
YJL208C	10	40194	41183	-1	990	544	1	5	2	0	0	0	7	ATE	88403	No	0.0544	0.01	0.0166667	0.01	0	0	0	0.00707071	1.68599	0.843696	(500,550]
YJL209W	10	38005	39969	1	1965	605	0	6	1	0	0	0	7	ATE	88403	No	0.0605	0	0.02	0.005	0	0	0	0.00356234	-0.0616245	0.484599	(600,650]
YJL210W	10	36919	37734	1	816	636	3	20	5	6	6	6	14	ATE	88403	No	0.0636	0.03	0.0666667	0.025	0.06	0.02	0.03	0.0171569	4.3973	0.987839	(600,650]
YJL211C	10	36757	37200	-1	444	648	0	2	7	10	18	17	19	ATE	88403	No	0.0648	0	0.00666667	0.035	0.1	0.06	0.085	0.0427928	5.79865	0.996978	(600,650]
YJL212C	10	33850	36249	-1	2400	713	2	14	4	0	1	0	12	ATE	88403	No	0.0713	0.02	0.0466667	0.02	0	0.00333333	0	0.005	1.7021	0.845809	(700,750]
YJL213W	10	32163	33158	1	996	698	3	4	5	0	8	0	8	ATE	88403	No	0.0698	0.03	0.0133333	0.025	0	0.0266667	0	0.00803213	3.20425	0.960994	(650,700]
YJL214W	10	26887	28596	1	1710	769	0	3	0	0	0	0	9	ATE	88403	No	0.0769	0	0.01	0	0	0	0	0.00526316	0.389212	0.596093	(750,800]
YJL215C	10	26412	26771	-1	360	773	0	0	1	0	2	4	10	ATE	88403	No	0.0773	0	0	0.005	0	0.00666667	0.02	0.0277778	3.17406	0.959846	(750,800]
YJL216C	10	24341	26086	-1	1746	750	0	2	0	0	0	1	18	ATE	88403	No	0.075	0	0.00666667	0	0	0	0.005	0.0103093	2.05326	0.886276	(700,750]
YJL217W	10	23133	23729	1	597	730	0	2	0	0	0	1	1	ATE	88403	No	0.073	0	0.00666667	0	0	0	0.005	0.00167504	-0.078262	0.480444	(700,750]
YJL218W	10	21973	22563	1	591	753	0	0	0	0	1	0	0	ATE	88403	No	0.0753	0	0	0	0	0.00333333	0	0	-0.248703	0.438143	(750,800]
YJL219W	10	19497	21200	1	1704	843	1	1	2	0	1	1	4	ATE	88403	No	0.0843	0.01	0.00333333	0.01	0	0.00333333	0.005	0.00234742	0.0817622	0.520429	(800,850]
YJL220W	10	18243	18695	1	453	798	0	0	0	0	1	0	0	ATE	88403	No	0.0798	0	0	0	0	0.00333333	0	0	-0.1052	0.473724	(750,800]
YJL221C	10	16767	18536	-1	1770	724	0	0	0	0	1	0	0	ATE	88403	No	0.0724	0	0	0	0	0.00333333	0	0	-1.47472	0.186226	(700,750]
YJL222W	10	11475	16124	1	4650	455	0	0	0	0	4	7	9	ATE	88403	No	0.0455	0	0	0	0	0.0133333	0.035	0.00193548	-3.47436	0.0300506	(450,500]
YJL222W-A	10	9452	9679	1	228	370	0	0	0	0	0	0	0	ATE	88403	No	0.037	0	0	0	0	0	0	0	0.128773	0.532149	(350,400]
YJL222W-B	10	9346	9483	1	138	361	0	0	0	0	0	0	0	ATE	88403	No	0.0361	0	0	0	0	0	0	0	0.222362	0.555363	(350,400]
YJL223C	10	8776	9138	-1	363	338	0	0	0	0	0	0	0	ATE	88403	No	0.0338	0	0	0	0	0	0	0	-0.011611	0.497097	(300,350]
YJL225C	10	466	6130	-1	5665	179	0	0	0	0	0	0	0	ATE	88403	No	0.0179	0	0	0	0	0	0	0	-5.52505	0.00396985	(150,200]
YJL225W-A	10	829	1311	1	483	166	0	0	0	0	0	0	0	ATE	88403	No	0.0166	0	0	0	0	0	0	0	-0.136396	0.465954	(150,200]
YJR001W	10	436802	438610	1	1809	478	3	9	13	11	11	13	44	ATE	88403	No	0.0478	0.03	0.03	0.065	0.11	0.0366667	0.065	0.0243228	10.1169	0.99996	(450,500]
YJR002W	10	438865	440646	1	1782	517	0	11	0	2	4	3	1	ATE	88403	Yes	0.0517	0	0.0366667	0	0.02	0.0133333	0.015	0.000561167	-1.55045	0.175021	(500,550]
YJR003C	10	440994	442553	-1	1560	558	3	14	3	0	3	2	20	ATE	88403	No	0.0558	0.03	0.0466667	0.015	0	0.01	0.01	0.0128205	4.22298	0.985557	(550,600]
YJR004C	10	442909	444861	-1	1953	527	3	13	3	3	16	7	22	ATE	88403	No	0.0527	0.03	0.0433333	0.015	0.03	0.0533333	0.035	0.0112647	3.61829	0.973872	(500,550]
YJR005C-A	10	448477	448758	-1	282	578	2	5	3	0	0	0	1	ATE	88403	No	0.0578	0.02	0.0166667	0.015	0	0	0	0.0035461	1.74851	0.851765	(550,600]
YJR005W	10	445923	448025	1	2103	527	5	14	9	0	0	0	12	ATE	88403	No	0.0527	0.05	0.0466667	0.045	0	0	0	0.00570613	4.12861	0.98415	(500,550]
YJR006W	10	449202	450665	1	1464	591	0	3	0	0	0	0	1	ATE	88403	Yes	0.0591	0	0.01	0	0	0	0	0.00068306	-0.950591	0.278766	(550,600]
YJR007W	10	451020	451934	1	915	606	0	0	0	1	12	1	0	ATE	88403	No	0.0606	0	0	0	0.01	0.04	0.005	0	-0.672971	0.337832	(600,650]
YJR008W	10	452430	453446	1	1017	559	4	15	15	3	5	3	30	ATE	88403	No	0.0559	0.04	0.05	0.075	0.03	0.0166667	0.015	0.0294985	10.5682	0.999974	(550,600]
YJR009C	10	453683	454681	-1	999	500	7	29	9	0	4	2	17	ATE	88403	No	0.05	0.07	0.0966667	0.045	0	0.0133333	0.01	0.017017	7.15893	0.999223	(450,500]
YJR010C-A	10	458077	458361	-1	285	499	1	7	2	0	5	1	3	ATE	88403	No	0.0499	0.01	0.0233333	0.01	0	0.0166667	0.005	0.0105263	1.87047	0.866513	(450,500]
YJR010W	10	456239	457774	1	1536	341	1	5	1	4	5	4	17	ATE	88403	No	0.0341	0.01	0.0166667	0.005	0.04	0.0166667	0.02	0.0110677	2.41634	0.918065	(300,350]
YJR011C	10	458641	459426	-1	786	549	0	2	0	0	8	0	4	ATE	88403	No	0.0549	0	0.00666667	0	0	0.0266667	0	0.00508906	0.510266	0.624869	(500,550]
YJR014W	10	461829	462425	1	597	595	2	7	2	1	12	2	1	ATE	88403	No	0.0595	0.02	0.0233333	0.01	0.01	0.04	0.01	0.00167504	0.890875	0.709071	(550,600]
YJR015W	10	462721	464253	1	1533	544	7	12	8	0	0	0	9	ATE	88403	No	0.0544	0.07	0.04	0.04	0	0	0	0.00587084	4.55234	0.989568	(500,550]
YJR017C	10	466521	467033	-1	513	293	0	7	0	9	12	10	5	ATE	88403	Yes	0.0293	0	0.0233333	0	0.09	0.04	0.05	0.00974659	0.359399	0.588895	(250,300]
YJR018W	10	466786	467148	1	363	300	0	7	2	6	8	6	2	ATE	88403	No	0.03	0	0.0233333	0.01	0.06	0.0266667	0.03	0.00550964	0.610428	0.648038	(250,300]
YJR019C	10	467232	468281	-1	1050	306	1	8	1	6	6	7	15	ATE	88403	No	0.0306	0.01	0.0266667	0.005	0.06	0.02	0.035	0.0142857	2.51632	0.925278	(300,350]
YJR020W	10	468001	468333	1	333	324	0	3	4	3	9	3	6	ATE	88403	No	0.0324	0	0.01	0.02	0.03	0.03	0.015	0.018018	2.79154	0.942217	(300,350]
YJR021C	10	468555	469579	-1	1025	345	2	4	4	2	8	3	20	ATE	88403	No	0.0345	0.02	0.0133333	0.02	0.02	0.0266667	0.015	0.0195122	5.04724	0.993614	(300,350]
YJR022W	10	469784	470113	1	330	320	2	5	2	0	0	0	0	ATE	88403	Yes	0.032	0.02	0.0166667	0.01	0	0	0	0	1.07919	0.74634	(300,350]
YJR023C	10	469804	470205	-1	402	321	0	1	0	1	4	1	0	ATE	88403	No	0.0321	0	0.00333333	0	0.01	0.0133333	0.005	0	-0.139513	0.465178	(300,350]
YJR024C	10	470230	470964	-1	735	306	2	3	3	0	0	0	4	ATE	88403	No	0.0306	0.02	0.01	0.015	0	0	0	0.00544218	1.88626	0.868328	(300,350]
YJR025C	10	471138	471671	-1	534	341	0	8	0	2	4	2	0	ATE	88403	No	0.0341	0	0.0266667	0	0.02	0.0133333	0.01	0	-0.364124	0.409962	(300,350]
YJR030C	10	483959	486196	-1	2238	375	1	6	3	0	0	0	19	ATE	88403	No	0.0375	0.01	0.02	0.015	0	0	0	0.00848972	2.70815	0.937506	(350,400]
YJR031C	10	486586	490812	-1	4227	429	1	4	1	1	6	1	9	ATE	88403	No	0.0429	0.01	0.0133333	0.005	0.01	0.02	0.005	0.00212917	-1.97083	0.1223	(400,450]
YJR032W	10	491081	492262	1	1182	501	1	3	2	1	1	1	2	ATE	88403	No	0.0501	0.01	0.01	0.01	0.01	0.00333333	0.005	0.00169205	0.254355	0.563248	(500,550]
YJR033C	10	492378	496451	-1	4074	380	1	4	1	1	1	1	12	ATE	88403	No	0.038	0.01	0.0133333	0.005	0.01	0.00333333	0.005	0.00294551	-1.26615	0.219916	(350,400]
YJR034W	10	496683	497009	1	327	425	0	2	2	1	1	1	4	ATE	88403	No	0.0425	0	0.00666667	0.01	0.01	0.00333333	0.005	0.0122324	1.81019	0.859385	(400,450]
YJR035W	10	497355	500612	1	3258	460	0	0	0	2	3	3	10	ATE	88403	No	0.046	0	0	0	0.02	0.01	0.015	0.00306937	-1.44513	0.190752	(450,500]
YJR036C	10	500713	503391	-1	2679	530	0	4	0	2	3	2	8	ATE	88403	No	0.053	0	0.0133333	0	0.02	0.01	0.01	0.00298619	-1.09241	0.251165	(500,550]
YJR037W	10	503102	503485	1	384	461	0	0	1	1	4	1	1	ATE	88403	No	0.0461	0	0	0.005	0.01	0.0133333	0.005	0.00260417	0.44344	0.609079	(450,500]
YJR038C	10	503710	504072	-1	363	424	1	3	1	3	4	5	6	ATE	88403	No	0.0424	0.01	0.01	0.005	0.03	0.0133333	0.025	0.0165289	2.04352	0.885291	(400,450]
YJR039W	10	503936	507301	1	3366	422	4	9	4	3	6	4	12	ATE	88403	No	0.0422	0.04	0.03	0.02	0.03	0.02	0.02	0.00356506	0.829053	0.696155	(400,450]
YJR041C	10	510239	513763	-1	3525	491	0	1	1	1	1	1	1	ATE	88403	No	0.0491	0	0.00333333	0.005	0.01	0.00333333	0.005	0.000283688	-2.95873	0.0493255	(450,500]
YJR042W	10	514055	516289	1	2235	565	0	1	2	0	2	0	5	ATE	88403	Yes	0.0565	0	0.00333333	0.01	0	0.00666667	0	0.00223714	-0.506059	0.376118	(550,600]
YJR043C	10	516461	517513	-1	1053	508	4	11	7	1	1	1	7	ATE	88403	No	0.0508	0.04	0.0366667	0.035	0.01	0.00333333	0.005	0.00664767	3.58465	0.973003	(500,550]
YJR044C	10	518763	519185	-1	423	440	8	17	10	1	2	1	5	ATE	88403	No	0.044	0.08	0.0566667	0.05	0.01	0.00666667	0.005	0.0118203	6.07808	0.997713	(400,450]
YJR045C	10	519638	521602	-1	1965	422	0	0	0	0	6	0	0	ATE	88403	No	0.0422	0	0	0	0	0.02	0	0	-1.6775	0.157427	(400,450]
YJR046W	10	522048	523862	1	1815	596	0	0	0	2	9	2	1	ATE	88403	No	0.0596	0	0	0	0.02	0.03	0.01	0.000550964	-1.49802	0.182721	(550,600]
YJR047C	10	524908	525381	-1	474	539	0	0	0	0	9	2	6	ATE	88403	No	0.0539	0	0	0	0	0.03	0.01	0.0126582	1.43518	0.807708	(500,550]
YJR048W	10	526335	526664	1	330	419	5	25	7	5	38	7	5	ATE	88403	No	0.0419	0.05	0.0833333	0.035	0.05	0.126667	0.035	0.0151515	4.26109	0.986089	(400,450]
YJR049C	10	526884	528476	-1	1593	358	0	0	2	16	30	26	14	ATE	88403	No	0.0358	0	0	0.01	0.16	0.1	0.13	0.00878845	-0.232484	0.442139	(350,400]
YJR050W	10	528697	529404	1	708	290	0	2	0	0	6	1	2	ATE	88403	No	0.029	0	0.00666667	0	0	0.02	0.005	0.00282486	0.0395761	0.509893	(250,300]
YJR051W	10	529861	531366	1	1506	278	2	7	5	0	1	0	9	ATE	88403	No	0.0278	0.02	0.0233333	0.025	0	0.00333333	0	0.0059761	2.43696	0.919602	(250,300]
YJR052W	10	532062	533759	1	1698	268	3	5	4	0	0	0	5	ATE	88403	No	0.0268	0.03	0.0166667	0.02	0	0	0	0.00294464	1.43273	0.807326	(250,300]
YJR053W	10	534027	535751	1	1725	241	0	0	1	7	14	7	14	ATE	88403	No	0.0241	0	0	0.005	0.07	0.0466667	0.035	0.00811594	1.00466	0.731974	(200,250]
YJR054W	10	536056	537549	1	1494	337	0	14	1	1	3	1	3	ATE	88403	No	0.0337	0	0.0466667	0.005	0.01	0.01	0.005	0.00200803	-0.413902	0.397977	(300,350]
YJR055W	10	538772	539266	1	495	441	0	3	0	0	0	0	0	ATE	88403	No	0.0441	0	0.01	0	0	0	0	0	-0.148875	0.46285	(400,450]
YJR056C	10	541792	542502	-1	711	446	0	1	0	2	6	4	3	ATE	88403	No	0.0446	0	0.00333333	0	0.02	0.02	0.02	0.00421941	0.0220151	0.505504	(400,450]
YJR058C	10	544732	545175	-1	444	533	2	15	5	0	0	0	8	ATE	88403	No	0.0533	0.02	0.05	0.025	0	0	0	0.018018	4.08069	0.983385	(500,550]
YJR059W	10	545787	548243	1	2457	462	0	17	0	0	4	1	11	ATE	88403	No	0.0462	0	0.0566667	0	0	0.0133333	0.005	0.004477	-0.189131	0.452858	(450,500]
YJR060W	10	548759	549814	1	1056	461	0	2	0	0	2	1	3	ATE	88403	No	0.0461	0	0.00666667	0	0	0.00666667	0.005	0.00284091	-0.155442	0.461217	(450,500]
YJR061W	10	550511	553318	1	2808	573	0	0	1	0	0	0	15	ATE	88403	No	0.0573	0	0	0.005	0	0	0	0.00534188	0.493341	0.620893	(550,600]
YJR062C	10	553476	554849	-1	1374	689	4	6	4	0	0	0	2	ATE	88403	No	0.0689	0.04	0.02	0.02	0	0	0	0.0014556	1.46713	0.812621	(650,700]
YJR063W	10	555195	555572	1	378	648	0	6	0	1	8	2	1	ATE	88403	No	0.0648	0	0.02	0	0.01	0.0266667	0.01	0.0026455	0.118965	0.529706	(600,650]
YJR064W	10	555914	557602	1	1689	644	0	7	1	2	2	2	13	ATE	88403	Yes	0.0644	0	0.0233333	0.005	0.02	0.00666667	0.01	0.00769686	1.28837	0.78387	(600,650]
YJR065C	10	557809	559158	-1	1350	471	0	3	0	0	2	0	6	ATE	88403	Yes	0.0471	0	0.01	0	0	0.00666667	0	0.00444444	0.217858	0.55425	(450,500]
YJR066W	10	559416	566828	1	7413	297	2	3	2	0	0	0	21	ATE	88403	No	0.0297	0.02	0.01	0.01	0	0	0	0.00283286	-2.63605	0.0668543	(250,300]
YJR067C	10	567019	567444	-1	426	384	0	0	0	0	0	0	0	ATE	88403	No	0.0384	0	0	0	0	0	0	0	-0.0771234	0.480729	(350,400]
YJR068W	10	567643	568704	1	1062	402	0	0	0	0	2	0	1	ATE	88403	Yes	0.0402	0	0	0	0	0.00666667	0	0.00094162	-0.517416	0.373457	(400,450]
YJR069C	10	568806	569399	-1	594	340	1	3	1	1	1	1	4	ATE	88403	No	0.034	0.01	0.01	0.005	0.01	0.00333333	0.005	0.00673401	1.24716	0.776808	(300,350]
YJR070C	10	569621	570598	-1	978	332	0	0	0	2	3	2	2	ATE	88403	No	0.0332	0	0	0	0.02	0.01	0.01	0.00204499	-0.374215	0.407523	(300,350]
YJR071W	10	570405	570773	1	369	309	0	0	0	0	0	0	0	ATE	88403	No	0.0309	0	0	0	0	0	0	0	-0.0178503	0.495538	(300,350]
YJR072C	10	570967	572124	-1	1158	307	0	5	1	0	0	0	6	ATE	88403	Yes	0.0307	0	0.0166667	0.005	0	0	0	0.00518135	0.706464	0.669619	(300,350]
YJR073C	10	572315	572935	-1	621	348	1	7	1	5	6	5	5	ATE	88403	No	0.0348	0.01	0.0233333	0.005	0.05	0.02	0.025	0.00805153	1.11279	0.752648	(300,350]
YJR074W	10	573095	573751	1	657	338	6	6	7	3	4	3	5	ATE	88403	No	0.0338	0.06	0.02	0.035	0.03	0.0133333	0.015	0.00761035	4.1112	0.983876	(300,350]
YJR075W	10	573981	575171	1	1191	386	0	4	0	2	2	2	4	ATE	88403	No	0.0386	0	0.0133333	0	0.02	0.00666667	0.01	0.00335852	-0.186937	0.453401	(350,400]
YJR076C	10	575354	576601	-1	1248	415	2	6	2	0	2	0	2	ATE	88403	Yes	0.0415	0.02	0.02	0.01	0	0.00666667	0	0.00160256	0.550281	0.634201	(400,450]
YJR077C	10	577255	578190	-1	936	431	2	6	3	2	4	3	3	ATE	88403	No	0.0431	0.02	0.02	0.015	0.02	0.0133333	0.015	0.00320513	1.11825	0.753665	(400,450]
YJR078W	10	578860	580221	1	1362	441	1	5	1	2	4	3	29	ATE	88403	No	0.0441	0.01	0.0166667	0.005	0.02	0.0133333	0.015	0.0212922	5.27451	0.994906	(400,450]
YJR079W	10	580205	581239	1	1035	412	1	1	3	0	1	0	4	ATE	88403	No	0.0412	0.01	0.00333333	0.015	0	0.00333333	0	0.00386473	1.19945	0.768426	(400,450]
YJR080C	10	580432	581616	-1	1185	407	1	4	1	1	5	1	1	ATE	88403	No	0.0407	0.01	0.0133333	0.005	0.01	0.0166667	0.005	0.000843882	-0.21015	0.447655	(400,450]
YJR082C	10	581914	582255	-1	342	445	2	4	3	0	4	0	3	ATE	88403	No	0.0445	0.02	0.0133333	0.015	0	0.0133333	0	0.00877193	2.32403	0.910848	(400,450]
YJR083C	10	582608	583537	-1	930	419	1	3	1	1	3	4	5	ATE	88403	No	0.0419	0.01	0.01	0.005	0.01	0.01	0.02	0.00537634	0.722124	0.673075	(400,450]
YJR084W	10	583733	585004	1	1272	380	1	2	2	0	1	1	7	ATE	88403	No	0.038	0.01	0.00666667	0.01	0	0.00333333	0.005	0.00550314	1.21358	0.770932	(350,400]
YJR085C	10	585120	585437	-1	318	342	7	16	9	0	1	1	5	ATE	88403	No	0.0342	0.07	0.0533333	0.045	0	0.00333333	0.005	0.0157233	5.88762	0.997234	(300,350]
YJR086W	10	586068	586400	1	333	323	5	12	5	0	1	2	2	ATE	88403	No	0.0323	0.05	0.04	0.025	0	0.00333333	0.01	0.00600601	3.16971	0.959679	(300,350]
YJR087W	10	586400	586750	1	351	325	2	2	2	0	1	0	1	ATE	88403	No	0.0325	0.02	0.00666667	0.01	0	0.00333333	0	0.002849	1.39014	0.800614	(300,350]
YJR088C	10	586495	587373	-1	879	304	1	4	1	0	2	1	3	ATE	88403	No	0.0304	0.01	0.0133333	0.005	0	0.00666667	0.005	0.00341297	0.590364	0.643449	(300,350]
YJR090C	10	590872	594327	-1	3456	398	0	0	0	0	2	0	2	ATE	88403	No	0.0398	0	0	0	0	0.00666667	0	0.000578704	-2.86222	0.0540529	(350,400]
YJR091C	10	595061	598336	-1	3276	269	2	6	2	0	5	0	11	ATE	88403	No	0.0269	0.02	0.02	0.01	0	0.0166667	0	0.00335775	0.0374835	0.50937	(250,300]
YJR092W	10	598735	603078	1	4344	385	1	5	1	1	2	1	9	ATE	88403	No	0.0385	0.01	0.0166667	0.005	0.01	0.00666667	0.005	0.00207182	-2.09585	0.109501	(350,400]
YJR093C	10	603220	604203	-1	984	372	0	8	0	2	2	2	1	ATE	88403	Yes	0.0372	0	0.0266667	0	0.02	0.00666667	0.01	0.00101626	-0.606627	0.352829	(350,400]
YJR094C	10	604569	605651	-1	1083	336	0	1	0	0	8	0	3	ATE	88403	No	0.0336	0	0.00333333	0	0	0.0266667	0	0.00277008	-0.100321	0.474941	(300,350]
YJR094W-A	10	608305	608858	1	554	327	0	2	0	2	13	3	2	ATE	88403	No	0.0327	0	0.00666667	0	0.02	0.0433333	0.015	0.00361011	0.0710164	0.517747	(300,350]
YJR095W	10	609773	610741	1	969	350	1	1	1	0	9	0	4	ATE	88403	No	0.035	0.01	0.00333333	0.005	0	0.03	0	0.00412797	0.791919	0.688243	(300,350]
YJR096W	10	611195	612043	1	849	429	3	14	7	1	3	1	14	ATE	88403	No	0.0429	0.03	0.0466667	0.035	0.01	0.01	0.005	0.01649	5.25224	0.994791	(400,450]
YJR097W	10	612413	612931	1	519	414	0	2	0	3	7	3	0	ATE	88403	No	0.0414	0	0.00666667	0	0.03	0.0233333	0.015	0	-0.435872	0.392725	(400,450]
YJR098C	10	613186	615156	-1	1971	412	0	22	0	4	7	4	9	ATE	88403	No	0.0412	0	0.0733333	0	0.04	0.0233333	0.02	0.00456621	-0.272404	0.432317	(400,450]
YJR099W	10	615576	616286	1	711	383	0	22	0	0	1	0	2	ATE	88403	No	0.0383	0	0.0733333	0	0	0.00333333	0	0.00281294	0.123105	0.530737	(350,400]
YJR100C	10	616351	617334	-1	984	362	1	11	1	0	0	0	5	ATE	88403	No	0.0362	0.01	0.0366667	0.005	0	0	0	0.0050813	0.998077	0.73068	(350,400]
YJR101W	10	618234	619034	1	801	378	0	0	0	1	1	1	0	ATE	88403	No	0.0378	0	0	0	0.01	0.00333333	0.005	0	-0.554425	0.364838	(350,400]
YJR102C	10	619157	619765	-1	609	384	0	3	1	1	1	1	1	ATE	88403	No	0.0384	0	0.01	0.005	0.01	0.00333333	0.005	0.00164204	0.153115	0.538204	(350,400]
YJR103W	10	620754	622490	1	1737	396	2	11	2	2	4	4	23	ATE	88403	No	0.0396	0.02	0.0366667	0.01	0.02	0.0133333	0.02	0.0132412	3.85838	0.979334	(350,400]
YJR104C	10	622550	623014	-1	465	440	0	12	2	2	10	2	5	ATE	88403	No	0.044	0	0.04	0.01	0.02	0.0333333	0.01	0.0107527	1.65859	0.840049	(400,450]
YJR105W	10	623581	624603	1	1023	447	1	16	2	2	3	2	7	ATE	88403	No	0.0447	0.01	0.0533333	0.01	0.02	0.01	0.01	0.00684262	1.46362	0.812085	(400,450]
YJR106W	10	624838	627015	1	2178	481	0	3	1	0	0	0	8	ATE	88403	No	0.0481	0	0.01	0.005	0	0	0	0.00367309	-0.110712	0.47235	(450,500]
YJR107W	10	627340	628326	1	987	440	0	0	2	1	4	2	5	ATE	88403	No	0.044	0	0	0.01	0.01	0.0133333	0.01	0.00506586	0.782695	0.686261	(400,450]
YJR108W	10	628712	629083	1	372	448	1	5	2	0	3	0	8	ATE	88403	No	0.0448	0.01	0.0166667	0.01	0	0.01	0	0.0215054	3.34	0.965776	(400,450]
YJR109C	10	629585	632941	-1	3357	495	0	7	1	1	4	2	18	ATE	88403	No	0.0495	0	0.0233333	0.005	0.01	0.0133333	0.01	0.00536193	0.246686	0.561361	(450,500]
YJR110W	10	633615	635681	1	2067	416	1	2	2	0	0	1	21	ATE	88403	No	0.0416	0.01	0.00666667	0.01	0	0	0.005	0.0101597	2.98248	0.951776	(400,450]
YJR111C	10	635855	636706	-1	852	435	0	0	1	0	2	0	6	ATE	88403	No	0.0435	0	0	0.005	0	0.00666667	0	0.00704225	1.13366	0.756514	(400,450]
YJR112W	10	637030	637635	1	606	425	0	0	0	3	8	3	0	ATE	88403	Yes	0.0425	0	0	0	0.03	0.0266667	0.015	0	-0.526342	0.371371	(400,450]
YJR112W-A	10	637790	638168	1	379	483	3	5	6	0	0	1	6	ATE	88403	No	0.0483	0.03	0.0166667	0.03	0	0	0.005	0.0158311	4.12925	0.98416	(450,500]
YJR113C	10	638232	638975	-1	744	499	2	8	2	1	3	1	1	ATE	88403	No	0.0499	0.02	0.0266667	0.01	0.01	0.01	0.005	0.00134409	0.805975	0.691251	(450,500]
YJR114W	10	638659	639051	1	393	502	0	0	0	1	16	3	3	ATE	88403	No	0.0502	0	0	0	0.01	0.0533333	0.015	0.00763359	0.640013	0.654756	(500,550]
YJR115W	10	639942	640451	1	510	434	5	10	9	6	16	7	14	ATE	88403	No	0.0434	0.05	0.0333333	0.045	0.06	0.0533333	0.035	0.027451	6.77915	0.998864	(400,450]
YJR116W	10	640825	641664	1	840	457	0	12	1	0	3	0	15	ATE	88403	No	0.0457	0	0.04	0.005	0	0.01	0	0.0178571	3.27285	0.963485	(450,500]
YJR117W	10	642007	643368	1	1362	447	2	3	2	2	2	3	13	ATE	88403	No	0.0447	0.02	0.01	0.01	0.02	0.00666667	0.015	0.00954479	2.45999	0.921289	(400,450]
YJR118C	10	643490	644101	-1	612	381	0	0	0	0	5	0	1	ATE	88403	No	0.0381	0	0	0	0	0.0166667	0	0.00163399	-0.0089181	0.49777	(350,400]
YJR119C	10	644304	646490	-1	2187	371	3	16	4	0	0	0	11	ATE	88403	No	0.0371	0.03	0.0533333	0.02	0	0	0	0.00502972	2.04187	0.885124	(350,400]
YJR120W	10	647126	647476	1	351	314	4	12	10	0	0	0	7	ATE	88403	No	0.0314	0.04	0.04	0.05	0	0	0	0.019943	5.91808	0.997317	(300,350]
YJR121W	10	647607	649142	1	1536	356	0	0	0	0	1	0	1	ATE	88403	No	0.0356	0	0	0	0	0.00333333	0	0.000651042	-1.02734	0.263601	(350,400]
YJR122W	10	649776	651269	1	1494	524	1	9	1	17	18	17	1	ATE	88403	No	0.0524	0.01	0.03	0.005	0.17	0.06	0.085	0.000669344	-1.93924	0.125731	(500,550]
YJR123W	10	651901	652578	1	678	474	0	0	0	0	2	0	0	ATE	88403	Yes	0.0474	0	0	0	0	0.00666667	0	0	-0.339173	0.41601	(450,500]
YJR124C	10	652892	654238	-1	1347	396	2	4	3	0	2	2	12	ATE	88403	No	0.0396	0.02	0.0133333	0.015	0	0.00666667	0.01	0.00890869	2.60555	0.931218	(350,400]
YJR125C	10	654737	655963	-1	1227	274	6	13	6	5	5	6	2	ATE	88403	No	0.0274	0.06	0.0433333	0.03	0.05	0.0166667	0.03	0.00162999	2.16261	0.896841	(250,300]
YJR126C	10	656254	658689	-1	2436	291	0	0	1	0	13	0	10	ATE	88403	No	0.0291	0	0	0.005	0	0.0433333	0	0.00410509	-0.0218603	0.494535	(250,300]
YJR127C	10	658917	663059	-1	4143	435	5	18	10	0	1	0	36	ATE	88403	No	0.0435	0.05	0.06	0.05	0	0.00333333	0	0.00868936	6.40984	0.998357	(400,450]
YJR128W	10	662921	663280	1	360	455	1	2	4	10	22	14	14	ATE	88403	No	0.0455	0.01	0.00666667	0.02	0.1	0.0733333	0.07	0.0388889	4.63488	0.990386	(450,500]
YJR129C	10	664000	665019	-1	1020	389	1	6	1	2	11	6	31	ATE	88403	No	0.0389	0.01	0.02	0.005	0.02	0.0366667	0.03	0.0303922	6.23293	0.99804	(350,400]
YJR130C	10	665218	667137	-1	1920	304	8	14	9	5	6	5	5	ATE	88403	No	0.0304	0.08	0.0466667	0.045	0.05	0.02	0.025	0.00260417	3.38641	0.967277	(300,350]
YJR131W	10	667644	669293	1	1650	303	1	3	2	1	1	1	16	ATE	88403	No	0.0303	0.01	0.01	0.01	0.01	0.00333333	0.005	0.00969697	2.55941	0.928203	(300,350]
YJR132W	10	669522	672668	1	3147	284	0	1	0	2	8	6	7	ATE	88403	No	0.0284	0	0.00333333	0	0.02	0.0266667	0.03	0.00222434	-2.139	0.105364	(250,300]
YJR133W	10	672991	673620	1	630	308	0	8	0	0	1	2	2	ATE	88403	No	0.0308	0	0.0266667	0	0	0.00333333	0.01	0.0031746	0.0538246	0.513453	(300,350]
YJR134C	10	673729	675852	-1	2124	343	1	3	2	0	2	0	7	ATE	88403	No	0.0343	0.01	0.01	0.01	0	0.00666667	0	0.00329567	0.285657	0.570933	(300,350]
YJR135C	10	676059	676778	-1	720	394	0	4	0	1	3	2	8	ATE	88403	No	0.0394	0	0.0133333	0	0.01	0.01	0.01	0.0111111	1.4206	0.805432	(350,400]
YJR135W-A	10	676971	677234	1	264	375	4	4	4	0	0	0	0	ATE	88403	No	0.0375	0.04	0.0133333	0.02	0	0	0	0	2.2043	0.900635	(350,400]
YJR136C	10	677441	678706	-1	1266	404	0	0	0	0	0	0	0	ATE	88403	No	0.0404	0	0	0	0	0	0	0	-0.950622	0.27876	(400,450]
YJR137C	10	678957	683285	-1	4329	362	1	8	1	0	0	1	21	ATE	88403	No	0.0362	0.01	0.0266667	0.005	0	0	0.005	0.004851	0.0735566	0.518381	(350,400]
YJR138W	10	684567	689321	1	4755	229	0	4	1	0	2	1	22	ATE	88403	No	0.0229	0	0.0133333	0.005	0	0.00666667	0.005	0.00462671	-0.499103	0.377752	(200,250]
YJR139C	10	689445	690524	-1	1080	262	0	1	0	1	2	1	1	ATE	88403	No	0.0262	0	0.00333333	0	0.01	0.00666667	0.005	0.000925926	-0.6244	0.348781	(250,300]
YJR140C	10	690750	695696	-1	4947	248	0	0	0	0	0	2	8	ATE	88403	No	0.0248	0	0	0	0	0	0.01	0.00161714	-3.53104	0.0284419	(200,250]
YJR140W-A	10	690961	691110	1	150	228	0	2	0	0	0	0	0	ATE	88403	No	0.0228	0	0.00666667	0	0	0	0	0	0.209883	0.552279	(200,250]
YJR141W	10	695906	696949	1	1044	263	0	0	0	2	5	2	0	ATE	88403	Yes	0.0263	0	0	0	0.02	0.0166667	0.01	0	-0.894462	0.29019	(250,300]
YJR142W	10	697141	698169	1	1029	314	1	3	3	0	1	3	11	ATE	88403	No	0.0314	0.01	0.01	0.015	0	0.00333333	0.015	0.01069	2.50484	0.92448	(300,350]
YJR143C	10	698326	700614	-1	2289	351	1	2	1	0	3	1	4	ATE	88403	No	0.0351	0.01	0.00666667	0.005	0	0.01	0.005	0.00174749	-0.807494	0.308425	(350,400]
YJR144W	10	700882	701691	1	810	402	0	2	0	6	10	7	5	ATE	88403	No	0.0402	0	0.00666667	0	0.06	0.0333333	0.035	0.00617284	0.103279	0.525797	(400,450]
YJR145C	10	702027	703068	-1	1042	364	0	0	0	0	9	0	0	ATE	88403	No	0.0364	0	0	0	0	0.03	0	0	-0.717689	0.327902	(350,400]
YJR146W	10	703885	704238	1	354	267	8	12	9	0	1	1	4	ATE	88403	No	0.0267	0.08	0.04	0.045	0	0.00333333	0.005	0.0112994	5.70762	0.99669	(250,300]
YJR147W	10	704196	705272	1	1077	254	1	2	2	5	22	8	8	ATE	88403	No	0.0254	0.01	0.00666667	0.01	0.05	0.0733333	0.04	0.00742804	1.08359	0.747173	(250,300]
YJR148W	10	705744	706874	1	1131	199	3	17	7	0	13	0	12	ATE	88403	No	0.0199	0.03	0.0566667	0.035	0	0.0433333	0	0.0106101	4.37011	0.987508	(150,200]
YJR149W	10	707160	708374	1	1215	188	10	13	13	1	3	1	11	ATE	88403	No	0.0188	0.1	0.0433333	0.065	0.01	0.01	0.005	0.0090535	7.39023	0.999383	(150,200]
YJR150C	10	708811	709707	-1	897	203	2	4	3	1	3	2	5	ATE	88403	No	0.0203	0.02	0.0133333	0.015	0.01	0.01	0.01	0.00557414	1.71675	0.84771	(200,250]
YJR151C	10	712255	715740	-1	3486	249	1	6	1	0	2	0	6	ATE	88403	No	0.0249	0.01	0.02	0.005	0	0.00666667	0	0.00172117	-1.63459	0.163203	(200,250]
YJR151W-A	10	717580	717630	1	51	292	1	4	5	4	6	4	0	ATE	88403	No	0.0292	0.01	0.0133333	0.025	0.04	0.02	0.02	0	1.47484	0.813792	(250,300]
YJR152W	10	719666	721297	1	1632	337	2	4	2	0	11	0	6	ATE	88403	No	0.0337	0.02	0.0133333	0.01	0	0.0366667	0	0.00367647	0.936115	0.718314	(300,350]
YJR153W	10	722815	723900	1	1086	306	1	3	4	0	0	0	3	ATE	88403	No	0.0306	0.01	0.01	0.02	0	0	0	0.00276243	1.16172	0.761645	(300,350]
YJR154W	10	725784	726824	1	1041	308	0	3	1	1	4	1	5	ATE	88403	No	0.0308	0	0.01	0.005	0.01	0.0133333	0.005	0.00480307	0.552708	0.634764	(300,350]
YJR155W	10	727405	728271	1	867	313	1	3	1	2	12	3	5	ATE	88403	No	0.0313	0.01	0.01	0.005	0.02	0.04	0.015	0.00576701	0.897865	0.710511	(300,350]
YJR156C	10	728574	729596	-1	1023	269	0	0	1	2	12	2	7	ATE	88403	No	0.0269	0	0	0.005	0.02	0.04	0.01	0.00684262	0.935375	0.718165	(250,300]
YJR157W	10	730515	730877	1	363	291	0	0	0	0	0	0	0	ATE	88403	No	0.0291	0	0	0	0	0	0	0	-0.011611	0.497097	(250,300]
YJR158W	10	732440	734143	1	1704	281	0	0	0	0	0	0	0	ATE	88403	No	0.0281	0	0	0	0	0	0	0	-1.40609	0.196852	(250,300]
YJR159W	10	736044	737117	1	1074	255	0	0	0	0	0	0	0	ATE	88403	No	0.0255	0	0	0	0	0	0	0	-0.750965	0.320611	(250,300]
YJR160C	10	738008	739816	-1	1809	285	0	2	0	1	1	2	1	ATE	88403	No	0.0285	0	0.00666667	0	0.01	0.00333333	0.01	0.000552792	-1.49167	0.183671	(250,300]
YJR161C	10	742848	743999	-1	1152	207	2	4	2	0	0	0	3	ATE	88403	No	0.0207	0.02	0.0133333	0.01	0	0	0	0.00260417	0.874694	0.705721	(200,250]
YJR162C	10	744911	745261	-1	351	213	0	1	0	0	0	0	1	ATE	88403	No	0.0213	0	0.00333333	0	0	0	0	0.002849	0.333654	0.582648	(200,250]
YKL001C	11	438777	439385	-1	609	507	4	27	9	1	1	1	14	ATE	88403	No	0.0507	0.04	0.09	0.045	0.01	0.00333333	0.005	0.0229885	6.65646	0.998716	(500,550]
YKL002W	11	437778	438544	1	767	473	0	0	0	0	1	1	2	ATE	88403	No	0.0473	0	0	0	0	0.00333333	0.005	0.00260756	-0.034504	0.491375	(450,500]
YKL003C	11	437097	437492	-1	396	457	0	0	0	3	4	3	0	ATE	88403	No	0.0457	0	0	0	0.03	0.0133333	0.015	0	-0.307967	0.423611	(450,500]
YKL004W	11	435580	436785	1	1206	431	0	1	0	0	3	2	7	ATE	88403	Yes	0.0431	0	0.00333333	0	0	0.01	0.01	0.00580431	0.438474	0.607895	(400,450]
YKL005C	11	433093	434877	-1	1785	498	1	16	4	1	11	2	17	ATE	88403	No	0.0498	0.01	0.0533333	0.02	0.01	0.0366667	0.01	0.00952381	2.97904	0.951618	(450,500]
YKL006C-A	11	430198	430632	-1	435	669	0	8	0	2	2	3	1	ATE	88403	No	0.0669	0	0.0266667	0	0.02	0.00666667	0.015	0.00229885	-0.0479583	0.488013	(650,700]
YKL006W	11	431906	432720	1	815	577	0	0	0	2	11	2	0	ATE	88403	No	0.0577	0	0	0	0.02	0.0366667	0.01	0	-0.65633	0.341565	(550,600]
YKL007W	11	429302	430108	1	807	616	5	16	9	2	3	2	5	ATE	88403	No	0.0616	0.05	0.0533333	0.045	0.02	0.01	0.01	0.00619579	4.16884	0.984766	(600,650]
YKL008C	11	427295	428551	-1	1257	520	2	8	7	0	6	0	14	ATE	88403	No	0.052	0.02	0.0266667	0.035	0	0.02	0	0.0111376	4.31937	0.986867	(500,550]
YKL009W	11	426242	426952	1	711	357	0	8	0	0	6	0	0	ATE	88403	No	0.0357	0	0.0266667	0	0	0.02	0	0	-0.373489	0.407698	(350,400]
YKL010C	11	421424	425875	-1	4452	547	2	9	4	0	1	0	22	ATE	88403	No	0.0547	0.02	0.03	0.02	0	0.00333333	0	0.0049416	1.22404	0.772774	(500,550]
YKL011C	11	420155	421216	-1	1062	509	1	1	1	1	2	7	8	ATE	88403	No	0.0509	0.01	0.00333333	0.005	0.01	0.00666667	0.035	0.00753296	0.946892	0.72049	(500,550]
YKL012W	11	418310	420061	1	1752	454	0	0	0	1	8	2	5	ATE	88403	Yes	0.0454	0	0	0	0.01	0.0266667	0.01	0.00285388	-0.633946	0.346616	(450,500]
YKL013C	11	417508	418023	-1	516	406	0	0	0	0	2	0	0	ATE	88403	Yes	0.0406	0	0	0	0	0.00666667	0	0	-0.170712	0.457425	(400,450]
YKL014C	11	411619	416913	-1	5295	443	0	1	0	0	3	0	3	ATE	88403	No	0.0443	0	0.00333333	0	0	0.01	0	0.000566572	-4.60935	0.00986008	(400,450]
YKL015W	11	408544	411483	1	2940	581	0	6	2	0	0	0	19	ATE	88403	No	0.0581	0	0.02	0.01	0	0	0	0.00646259	1.33118	0.791036	(550,600]
YKL016C	11	407465	407989	-1	525	638	0	0	0	3	12	3	1	ATE	88403	No	0.0638	0	0	0	0.03	0.04	0.015	0.00190476	-0.164629	0.458935	(600,650]
YKL017C	11	405190	407241	-1	2052	611	3	12	3	2	2	2	7	ATE	88403	No	0.0611	0.03	0.04	0.015	0.02	0.00666667	0.01	0.00341131	1.0033	0.731707	(600,650]
YKL018C-A	11	403580	403879	-1	300	561	1	1	2	0	3	1	2	ATE	88403	No	0.0561	0.01	0.00333333	0.01	0	0.01	0.005	0.00666667	1.46289	0.811975	(550,600]
YKL018W	11	404102	405091	1	990	627	0	1	0	2	4	2	0	ATE	88403	No	0.0627	0	0.00333333	0	0.02	0.0133333	0.01	0	-0.838309	0.301891	(600,650]
YKL019W	11	402568	403518	1	951	424	1	7	1	0	2	2	4	ATE	88403	Yes	0.0424	0.01	0.0233333	0.005	0	0.00666667	0.01	0.0042061	0.640519	0.654871	(400,450]
YKL020C	11	398832	402080	-1	3249	285	0	8	1	2	7	4	12	ATE	88403	No	0.0285	0	0.0266667	0.005	0.02	0.0233333	0.02	0.00369344	-0.90894	0.287217	(250,300]
YKL021C	11	397344	398750	-1	1407	333	0	2	6	2	2	2	7	ATE	88403	Yes	0.0333	0	0.00666667	0.03	0.02	0.00666667	0.01	0.00497512	1.65563	0.83965	(300,350]
YKL022C	11	394726	397248	-1	2523	398	2	2	2	0	0	2	6	ATE	88403	Yes	0.0398	0.02	0.00666667	0.01	0	0	0.01	0.00237812	-0.241155	0.440002	(350,400]
YKL023C-A	11	393146	393373	-1	228	434	4	14	4	0	0	0	0	ATE	88403	No	0.0434	0.04	0.0466667	0.02	0	0	0	0	2.24174	0.903936	(400,450]
YKL023W	11	393721	394554	1	834	416	13	17	14	0	2	0	4	ATE	88403	No	0.0416	0.13	0.0566667	0.07	0	0.00666667	0	0.00479616	7.55613	0.999477	(400,450]
YKL024C	11	392526	393140	-1	615	400	0	2	0	7	9	7	0	ATE	88403	No	0.04	0	0.00666667	0	0.07	0.03	0.035	0	-0.885088	0.292125	(350,400]
YKL025C	11	390240	392279	-1	2040	480	2	9	3	6	11	8	7	ATE	88403	No	0.048	0.02	0.03	0.015	0.06	0.0366667	0.04	0.00343137	0.210423	0.552413	(450,500]
YKL026C	11	389380	389883	-1	504	494	4	8	5	0	2	0	9	ATE	88403	No	0.0494	0.04	0.0266667	0.025	0	0.00666667	0	0.0178571	4.7397	0.991334	(450,500]
YKL027W	11	387562	388905	1	1344	590	0	6	1	2	3	2	12	ATE	88403	No	0.059	0	0.02	0.005	0.02	0.01	0.01	0.00892857	1.55335	0.825397	(550,600]
YKL029C	11	382716	384725	-1	2010	790	2	12	3	1	4	8	60	ATE	88403	No	0.079	0.02	0.04	0.015	0.01	0.0133333	0.04	0.0298507	10.5827	0.999975	(750,800]
YKL030W	11	382498	383103	1	606	798	1	5	3	5	9	8	22	ATE	88403	No	0.0798	0.01	0.0166667	0.015	0.05	0.03	0.04	0.0363036	5.83329	0.99708	(750,800]
YKL031W	11	382072	382485	1	414	789	0	0	1	2	10	3	7	ATE	88403	No	0.0789	0	0	0.005	0.02	0.0333333	0.015	0.0169082	2.07086	0.888039	(750,800]
YKL032C	11	380065	381858	-1	1794	703	0	0	0	0	10	0	3	ATE	88403	No	0.0703	0	0	0	0	0.0333333	0	0.00167224	-0.903976	0.288234	(700,750]
YKL033W-A	11	374505	375215	1	711	395	2	5	2	0	1	0	4	ATE	88403	No	0.0395	0.02	0.0166667	0.01	0	0.00333333	0	0.00562588	1.67618	0.842398	(350,400]
YKL034W	11	371829	374105	1	2277	469	0	5	3	3	6	6	18	ATE	88403	No	0.0469	0	0.0166667	0.015	0.03	0.02	0.03	0.00790514	1.6609	0.840359	(450,500]
YKL035W	11	369891	371390	1	1500	526	0	0	0	1	6	1	4	ATE	88403	No	0.0526	0	0	0	0.01	0.02	0.005	0.00266667	-0.461435	0.386646	(500,550]
YKL038W	11	365605	369117	1	3513	534	0	1	1	1	11	2	18	ATE	88403	No	0.0534	0	0.00333333	0.005	0.01	0.0366667	0.01	0.00512383	0.0705193	0.517623	(500,550]
YKL039W	11	362622	364193	1	1572	440	1	15	1	0	6	0	9	ATE	88403	No	0.044	0.01	0.05	0.005	0	0.02	0	0.00572519	1.08802	0.748008	(400,450]
YKL040C	11	361058	361828	-1	771	384	0	9	0	2	2	2	6	ATE	88403	No	0.0384	0	0.03	0	0.02	0.00666667	0.01	0.0077821	0.840742	0.698622	(350,400]
YKL041W	11	360143	360817	1	675	428	0	0	1	0	2	0	1	ATE	88403	No	0.0428	0	0	0.005	0	0.00666667	0	0.00148148	0.162426	0.540518	(400,450]
YKL042W	11	358475	359566	1	1092	409	0	2	0	0	0	0	1	ATE	88403	No	0.0409	0	0.00666667	0	0	0	0	0.000915751	-0.550127	0.365835	(400,450]
YKL043W	11	356748	357848	1	1101	470	1	2	1	0	1	0	4	ATE	88403	No	0.047	0.01	0.00666667	0.005	0	0.00333333	0	0.00363306	0.625668	0.651506	(450,500]
YKL044W	11	356322	356642	1	321	471	3	7	4	0	1	1	2	ATE	88403	No	0.0471	0.03	0.0233333	0.02	0	0.00333333	0.005	0.00623053	2.472	0.922155	(450,500]
YKL045W	11	353493	355079	1	1587	633	0	0	0	1	4	3	4	ATE	88403	Yes	0.0633	0	0	0	0.01	0.0133333	0.015	0.00252048	-0.73516	0.324063	(600,650]
YKL046C	11	351275	352624	-1	1350	652	0	0	2	0	2	0	14	ATE	88403	No	0.0652	0	0	0.01	0	0.00666667	0	0.0103704	2.38388	0.915589	(650,700]
YKL047W	11	349463	351013	1	1551	597	0	4	1	1	2	3	15	ATE	88403	No	0.0597	0	0.0133333	0.005	0.01	0.00666667	0.015	0.00967118	1.792	0.857172	(550,600]
YKL048C	11	347214	349136	-1	1923	501	0	4	0	0	3	0	0	ATE	88403	No	0.0501	0	0.0133333	0	0	0.01	0	0	-1.63382	0.163307	(500,550]
YKL050C	11	342852	345620	-1	2769	459	1	8	3	0	0	0	15	ATE	88403	No	0.0459	0.01	0.0266667	0.015	0	0	0	0.00541712	1.31233	0.787903	(450,500]
YKL051W	11	341312	342373	1	1062	530	0	5	3	0	0	0	21	ATE	88403	No	0.053	0	0.0166667	0.015	0	0	0	0.019774	4.64136	0.990448	(500,550]
YKL052C	11	339668	340546	-1	879	623	2	12	2	5	5	6	7	ATE	88403	Yes	0.0623	0.02	0.04	0.01	0.05	0.0166667	0.03	0.00796359	1.61208	0.8337	(600,650]
YKL053C-A	11	339182	339442	-1	261	661	0	6	0	7	13	7	0	ATE	88403	No	0.0661	0	0.02	0	0.07	0.0433333	0.035	0	-0.51697	0.373561	(650,700]
YKL053W	11	339572	339946	1	375	642	0	0	5	1	3	1	6	ATE	88403	No	0.0642	0	0	0.025	0.01	0.01	0.005	0.016	3.05015	0.954789	(600,650]
YKL054C	11	336537	338753	-1	2217	669	0	6	0	0	2	0	0	ATE	88403	No	0.0669	0	0.02	0	0	0.00666667	0	0	-1.93955	0.125698	(650,700]
YKL055C	11	335321	336157	-1	837	674	0	2	1	5	7	5	3	ATE	88403	No	0.0674	0	0.00666667	0.005	0.05	0.0233333	0.025	0.00358423	0.0122298	0.503057	(650,700]
YKL056C	11	334412	334915	-1	504	658	0	2	0	2	17	2	1	ATE	88403	No	0.0658	0	0.00666667	0	0.02	0.0566667	0.01	0.00198413	-0.0507968	0.487304	(650,700]
YKL057C	11	330856	333969	-1	3114	496	0	14	0	2	4	3	3	ATE	88403	No	0.0496	0	0.0466667	0	0.02	0.0133333	0.015	0.000963391	-2.58017	0.0704253	(450,500]
YKL058W	11	330166	330534	1	369	423	1	4	1	0	4	0	0	ATE	88403	No	0.0423	0.01	0.0133333	0.005	0	0.0133333	0	0	0.510392	0.624898	(400,450]
YKL059C	11	328118	329443	-1	1326	378	0	2	0	10	12	10	4	ATE	88403	Yes	0.0378	0	0.00666667	0	0.1	0.04	0.05	0.00301659	-1.04612	0.259971	(350,400]
YKL060C	11	326408	327487	-1	1080	353	0	1	1	1	1	1	2	ATE	88403	Yes	0.0353	0	0.00333333	0.005	0.01	0.00333333	0.005	0.00185185	-0.158459	0.460468	(350,400]
YKL061W	11	325771	326112	1	342	355	0	0	0	0	1	0	0	ATE	88403	No	0.0355	0	0	0	0	0.00333333	0	0	0.0102265	0.502557	(350,400]
YKL062W	11	323228	325120	1	1893	420	0	8	0	1	1	1	5	ATE	88403	No	0.042	0	0.0266667	0	0.01	0.00333333	0.005	0.00264131	-0.705673	0.330556	(400,450]
YKL063C	11	321015	321518	-1	504	533	0	7	0	0	16	0	1	ATE	88403	No	0.0533	0	0.0233333	0	0	0.0533333	0	0.00198413	0.123897	0.530935	(500,550]
YKL064W	11	317764	320673	1	2910	383	1	5	1	0	16	2	20	ATE	88403	No	0.0383	0.01	0.0166667	0.005	0	0.0533333	0.01	0.00687285	1.4143	0.804443	(350,400]
YKL065C	11	316437	317057	-1	621	360	0	11	0	1	2	1	0	ATE	88403	No	0.036	0	0.0366667	0	0.01	0.00666667	0.005	0	-0.367247	0.409207	(350,400]
YKL065W-A	11	315954	316175	1	222	367	1	9	4	1	2	1	3	ATE	88403	No	0.0367	0.01	0.03	0.02	0.01	0.00666667	0.005	0.0135135	2.60252	0.931024	(350,400]
YKL066W	11	315281	315724	1	444	351	0	2	3	5	10	7	12	ATE	88403	No	0.0351	0	0.00666667	0.015	0.05	0.0333333	0.035	0.027027	3.60412	0.973509	(350,400]
YKL067W	11	314812	315273	1	462	373	0	0	1	3	9	3	3	ATE	88403	No	0.0373	0	0	0.005	0.03	0.03	0.015	0.00649351	0.747276	0.678585	(350,400]
YKL068W	11	310199	313078	1	2880	414	0	5	0	3	3	4	4	ATE	88403	No	0.0414	0	0.0166667	0	0.03	0.01	0.02	0.00138889	-2.23335	0.0967955	(400,450]
YKL068W-A	11	309206	309442	1	237	471	1	7	2	1	3	1	1	ATE	88403	No	0.0471	0.01	0.0233333	0.01	0.01	0.01	0.005	0.00421941	1.21915	0.771914	(450,500]
YKL069W	11	307285	307827	1	543	532	3	8	4	1	11	2	5	ATE	88403	No	0.0532	0.03	0.0266667	0.02	0.01	0.0366667	0.01	0.0092081	2.82595	0.944062	(500,550]
YKL070W	11	306211	306720	1	510	579	0	1	0	0	0	0	4	ATE	88403	No	0.0579	0	0.00333333	0	0	0	0	0.00784314	0.958581	0.722838	(550,600]
YKL071W	11	305114	305884	1	771	581	0	0	0	0	1	0	6	ATE	88403	No	0.0581	0	0	0	0	0.00333333	0	0.0077821	1.01544	0.734083	(550,600]
YKL072W	11	299582	301882	1	2301	635	0	1	0	0	1	2	10	ATE	88403	No	0.0635	0	0.00333333	0	0	0.00333333	0.01	0.00434594	-0.287853	0.42853	(600,650]
YKL073W	11	296430	299075	1	2646	456	0	3	1	0	2	1	6	ATE	88403	No	0.0456	0	0.01	0.005	0	0.00666667	0.005	0.00226757	-1.09888	0.249949	(450,500]
YKL074C	11	294610	296193	-1	1584	473	2	3	2	5	9	5	2	ATE	88403	No	0.0473	0.02	0.01	0.01	0.05	0.03	0.025	0.00126263	-0.255762	0.436406	(450,500]
YKL075C	11	292956	294308	-1	1353	485	0	9	0	0	0	0	2	ATE	88403	No	0.0485	0	0.03	0	0	0	0	0.0014782	-0.622674	0.349174	(450,500]
YKL076C	11	292838	293221	-1	384	482	0	0	0	0	2	0	1	ATE	88403	No	0.0482	0	0	0	0	0.00666667	0	0.00260417	0.284998	0.570771	(450,500]
YKL077W	11	291453	292631	1	1179	484	2	14	4	1	1	2	6	ATE	88403	No	0.0484	0.02	0.0466667	0.02	0.01	0.00333333	0.01	0.00508906	1.8068	0.858975	(450,500]
YKL078W	11	288845	291052	1	2208	575	0	2	0	0	12	0	0	ATE	88403	Yes	0.0575	0	0.00666667	0	0	0.04	0	0	-1.93019	0.12673	(550,600]
YKL079W	11	286603	288573	1	1971	642	0	1	0	2	2	2	11	ATE	88403	No	0.0642	0	0.00333333	0	0.02	0.00666667	0.01	0.00558092	0.293561	0.572868	(600,650]
YKL080W	11	285030	286208	1	1179	635	0	5	0	0	1	0	0	ATE	88403	No	0.0635	0	0.0166667	0	0	0.00333333	0	0	-0.860152	0.297308	(600,650]
YKL081W	11	282891	284455	1	1565	503	2	6	3	2	3	2	9	ATE	88403	No	0.0503	0.02	0.02	0.015	0.02	0.01	0.01	0.0057508	1.69614	0.845029	(500,550]
YKL082C	11	281025	282329	-1	1305	465	0	3	0	1	6	1	3	ATE	88403	Yes	0.0465	0	0.01	0	0.01	0.02	0.005	0.00229885	-0.446121	0.390283	(450,500]
YKL084W	11	280509	280859	1	351	503	2	8	8	1	1	3	18	ATE	88403	No	0.0503	0.02	0.0266667	0.04	0.01	0.00333333	0.015	0.0512821	8.26021	0.999741	(500,550]
YKL085W	11	279123	280127	1	1005	495	0	0	0	3	7	5	4	ATE	88403	No	0.0495	0	0	0	0.03	0.0233333	0.025	0.0039801	-0.219153	0.44543	(450,500]
YKL086W	11	278281	278664	1	384	507	1	9	9	2	5	6	27	ATE	88403	No	0.0507	0.01	0.03	0.045	0.02	0.0166667	0.03	0.0703125	10.5351	0.999973	(500,550]
YKL087C	11	277189	277863	-1	675	467	0	8	1	0	0	0	4	ATE	88403	No	0.0467	0	0.0266667	0.005	0	0	0	0.00592593	0.920498	0.715143	(450,500]
YKL088W	11	275283	276998	1	1716	392	1	6	2	0	0	0	7	ATE	88403	Yes	0.0392	0.01	0.02	0.01	0	0	0	0.00407925	0.755823	0.680446	(350,400]
YKL089W	11	273394	275043	1	1650	438	1	1	1	5	7	5	1	ATE	88403	Yes	0.0438	0.01	0.00333333	0.005	0.05	0.0233333	0.025	0.000606061	-1.05701	0.257881	(400,450]
YKL090W	11	271878	273209	1	1332	524	0	4	0	0	1	0	11	ATE	88403	No	0.0524	0	0.0133333	0	0	0.00333333	0	0.00825826	1.28955	0.784071	(500,550]
YKL091C	11	269718	270650	-1	933	613	0	2	0	2	7	2	5	ATE	88403	No	0.0613	0	0.00666667	0	0.02	0.0233333	0.01	0.00535906	0.364444	0.590116	(600,650]
YKL092C	11	266145	269459	-1	3315	575	2	7	2	0	1	1	5	ATE	88403	No	0.0575	0.02	0.0233333	0.01	0	0.00333333	0.005	0.0015083	-1.19426	0.232498	(550,600]
YKL093W	11	264789	265808	1	1020	592	1	3	2	0	1	0	5	ATE	88403	No	0.0592	0.01	0.01	0.01	0	0.00333333	0	0.00490196	1.19593	0.767799	(550,600]
YKL094W	11	263349	264290	1	942	566	4	20	5	0	1	1	12	ATE	88403	No	0.0566	0.04	0.0666667	0.025	0	0.00333333	0.005	0.0127389	4.39486	0.98781	(550,600]
YKL095W	11	262277	263113	1	837	585	0	3	0	9	18	11	2	ATE	88403	No	0.0585	0	0.01	0	0.09	0.06	0.055	0.00238949	-0.993536	0.270214	(550,600]
YKL096C-B	11	259073	259222	-1	150	688	0	0	0	1	7	1	0	ATE	88403	No	0.0688	0	0	0	0.01	0.0233333	0.005	0	0.122536	0.530596	(650,700]
YKL096W	11	261132	261851	1	720	599	0	1	2	1	8	5	9	ATE	88403	No	0.0599	0	0.00333333	0.01	0.01	0.0266667	0.025	0.0125	1.8974	0.869597	(550,600]
YKL096W-A	11	259253	259531	1	279	679	0	2	0	1	4	1	0	ATE	88403	No	0.0679	0	0.00666667	0	0.01	0.0133333	0.005	0	-0.0116079	0.497098	(650,700]
YKL097C	11	258503	258913	-1	411	752	2	3	5	4	10	15	26	ATE	88403	No	0.0752	0.02	0.01	0.025	0.04	0.0333333	0.075	0.0632603	8.44122	0.999784	(750,800]
YKL098W	11	256770	257843	1	1074	711	2	3	2	0	3	2	5	ATE	88403	No	0.0711	0.02	0.01	0.01	0	0.01	0.01	0.00465549	1.2331	0.77436	(700,750]
YKL099C	11	255720	256472	-1	753	768	0	3	0	0	8	0	1	ATE	88403	No	0.0768	0	0.01	0	0	0.0266667	0	0.00132802	-0.173462	0.456743	(750,800]
YKL100C	11	253697	255460	-1	1764	659	5	8	5	0	1	0	5	ATE	88403	No	0.0659	0.05	0.0266667	0.025	0	0.00333333	0	0.00283447	2.16834	0.89737	(650,700]
YKL100W-A	11	254159	254248	1	90	695	0	1	0	0	1	0	0	ATE	88403	No	0.0695	0	0.00333333	0	0	0.00333333	0	0	0.272276	0.567652	(650,700]
YKL101W	11	248920	253476	1	4557	534	0	2	1	0	0	1	20	ATE	88403	No	0.0534	0	0.00666667	0.005	0	0	0.005	0.00438885	-0.638977	0.345478	(500,550]
YKL102C	11	248062	248367	-1	306	506	2	5	6	1	4	2	7	ATE	88403	No	0.0506	0.02	0.0166667	0.03	0.01	0.0133333	0.01	0.0228758	4.41389	0.988037	(500,550]
YKL103C	11	246138	247682	-1	1545	524	0	3	0	0	6	2	8	ATE	88403	No	0.0524	0	0.01	0	0	0.02	0.01	0.00517799	0.215191	0.553591	(500,550]
YKL104C	11	243220	245373	-1	2154	439	0	0	0	0	0	0	4	ATE	88403	Yes	0.0439	0	0	0	0	0	0	0.00185701	-1.10159	0.249442	(400,450]
YKL105C	11	239185	242583	-1	3399	616	0	2	0	0	0	0	17	ATE	88403	No	0.0616	0	0.00666667	0	0	0	0	0.00500147	-0.0551157	0.486225	(600,650]
YKL106C-A	11	237147	237266	-1	120	791	2	4	4	1	1	4	3	ATE	88403	No	0.0791	0.02	0.0133333	0.02	0.01	0.00333333	0.02	0.025	3.40177	0.96776	(750,800]
YKL106W	11	237536	238891	1	1356	748	0	4	0	0	0	0	1	ATE	88403	No	0.0748	0	0.0133333	0	0	0	0	0.000737463	-0.835098	0.302568	(700,750]
YKL107W	11	236141	237070	1	930	782	1	6	1	2	6	2	2	ATE	88403	No	0.0782	0.01	0.02	0.005	0.02	0.02	0.01	0.00215054	0.210123	0.552338	(750,800]
YKL108W	11	234426	235787	1	1362	757	0	6	0	0	5	0	4	ATE	88403	No	0.0757	0	0.02	0	0	0.0166667	0	0.00293686	-0.214759	0.446516	(750,800]
YKL109W	11	232227	233891	1	1665	618	0	0	2	1	3	1	15	ATE	88403	No	0.0618	0	0	0.01	0.01	0.01	0.005	0.00900901	2.05515	0.886467	(600,650]
YKL110C	11	228939	229880	-1	942	542	4	10	6	1	4	1	4	ATE	88403	No	0.0542	0.04	0.0333333	0.03	0.01	0.0133333	0.005	0.00424628	2.81588	0.943528	(500,550]
YKL112W	11	226570	228765	1	2196	643	1	3	1	0	1	1	5	ATE	88403	Yes	0.0643	0.01	0.01	0.005	0	0.00333333	0.005	0.00227687	-0.51386	0.374289	(600,650]
YKL113C	11	224727	225875	-1	1149	683	0	1	0	0	6	0	1	ATE	88403	No	0.0683	0	0.00333333	0	0	0.02	0	0.000870322	-0.612061	0.351589	(650,700]
YKL114C	11	223352	224455	-1	1104	695	6	6	6	0	0	0	7	ATE	88403	No	0.0695	0.06	0.02	0.03	0	0	0	0.00634058	3.9201	0.980547	(650,700]
YKL115C	11	222893	223285	-1	393	671	0	1	0	2	5	3	2	ATE	88403	No	0.0671	0	0.00333333	0	0.02	0.0166667	0.015	0.00508906	0.32506	0.580557	(650,700]
YKL116C	11	221344	222900	-1	1557	675	1	2	3	0	0	0	8	ATE	88403	No	0.0675	0.01	0.00666667	0.015	0	0	0	0.00513809	1.39489	0.801372	(650,700]
YKL117W	11	220324	220974	1	651	625	4	18	5	0	0	0	5	ATE	88403	No	0.0625	0.04	0.06	0.025	0	0	0	0.00768049	3.32711	0.965347	(600,650]
YKL118W	11	219126	219437	1	312	577	0	0	0	0	0	0	2	ATE	88403	No	0.0577	0	0	0	0	0	0	0.00641026	0.748713	0.678898	(550,600]
YKL119C	11	218570	219217	-1	648	596	1	2	1	1	3	1	1	ATE	88403	No	0.0596	0.01	0.00666667	0.005	0.01	0.01	0.005	0.00154321	0.389225	0.596096	(550,600]
YKL120W	11	217344	218318	1	975	583	1	2	1	0	2	1	8	ATE	88403	No	0.0583	0.01	0.00666667	0.005	0	0.00666667	0.005	0.00820513	1.60081	0.832132	(550,600]
YKL121W	11	214142	216700	1	2559	575	0	1	0	1	3	2	10	ATE	88403	No	0.0575	0	0.00333333	0	0.01	0.01	0.01	0.00390778	-0.581805	0.358517	(550,600]
YKL122C	11	212495	212998	-1	504	582	0	1	0	1	1	3	2	ATE	88403	No	0.0582	0	0.00333333	0	0.01	0.00333333	0.015	0.00396825	0.143987	0.535935	(550,600]
YKL123W	11	212043	212423	1	381	588	0	0	0	1	3	1	0	ATE	88403	No	0.0588	0	0	0	0.01	0.01	0.005	0	-0.117676	0.470615	(550,600]
YKL124W	11	210593	212332	1	1740	523	0	4	1	0	3	0	6	ATE	88403	No	0.0523	0	0.0133333	0.005	0	0.01	0	0.00344828	-0.000251991	0.499937	(500,550]
YKL125W	11	208247	210130	1	1884	512	0	2	0	1	4	3	3	ATE	88403	Yes	0.0512	0	0.00666667	0	0.01	0.0133333	0.015	0.00159236	-1.26428	0.220237	(500,550]
YKL126W	11	205707	207749	1	2043	463	0	0	0	2	4	2	0	ATE	88403	No	0.0463	0	0	0	0.02	0.0133333	0.01	0	-1.9333	0.126386	(450,500]
YKL127W	11	203541	205253	1	1713	513	1	6	1	1	4	2	8	ATE	88403	No	0.0513	0.01	0.02	0.005	0.01	0.0133333	0.01	0.00467017	0.53899	0.631577	(500,550]
YKL128C	11	200884	201771	-1	888	559	3	10	3	2	4	4	13	ATE	88403	No	0.0559	0.03	0.0333333	0.015	0.02	0.0133333	0.02	0.0146396	3.69219	0.975688	(550,600]
YKL129C	11	196349	200167	-1	3819	495	1	5	1	0	0	2	12	ATE	88403	No	0.0495	0.01	0.0166667	0.005	0	0	0.01	0.00314218	-1.07681	0.25411	(450,500]
YKL130C	11	195288	196028	-1	741	592	0	0	0	0	4	0	1	ATE	88403	No	0.0592	0	0	0	0	0.0133333	0	0.00134953	-0.159723	0.460154	(550,600]
YKL131W	11	194478	194999	1	522	646	0	1	0	1	4	1	1	ATE	88403	No	0.0646	0	0.00333333	0	0.01	0.0133333	0.005	0.00191571	0.0138249	0.503456	(600,650]
YKL132C	11	193574	194866	-1	1293	690	0	4	0	0	1	1	9	ATE	88403	No	0.069	0	0.0133333	0	0	0.00333333	0.005	0.00696056	0.834912	0.697393	(650,700]
YKL133C	11	191679	193070	-1	1392	717	1	8	1	2	2	2	6	ATE	88403	No	0.0717	0.01	0.0266667	0.005	0.02	0.00666667	0.01	0.00431034	0.519877	0.627119	(700,750]
YKL134C	11	189124	191442	-1	2319	606	0	2	0	0	3	0	3	ATE	88403	No	0.0606	0	0.00666667	0	0	0.01	0	0.00129366	-1.47209	0.186626	(600,650]
YKL135C	11	186460	188640	-1	2181	455	0	4	0	0	0	0	6	ATE	88403	No	0.0455	0	0.0133333	0	0	0	0	0.00275103	-0.745466	0.32181	(450,500]
YKL136W	11	186416	186814	1	399	452	0	0	0	0	0	0	0	ATE	88403	No	0.0452	0	0	0	0	0	0	0	-0.0490466	0.487741	(450,500]
YKL137W	11	185957	186292	1	336	444	0	1	0	0	0	0	0	ATE	88403	No	0.0444	0	0.00333333	0	0	0	0	0	0.0164657	0.504116	(400,450]
YKL138C	11	185286	185681	-1	396	427	0	1	1	0	1	0	1	ATE	88403	No	0.0427	0	0.00333333	0.005	0	0.00333333	0	0.00252525	0.513687	0.62567	(400,450]
YKL138C-A	11	184803	185012	-1	210	393	0	1	0	0	0	0	0	ATE	88403	Yes	0.0393	0	0.00333333	0	0	0	0	0	0.14749	0.536806	(350,400]
YKL139W	11	182958	184544	1	1587	470	0	0	0	0	0	1	1	ATE	88403	No	0.047	0	0	0	0	0	0.005	0.00063012	-1.16894	0.237046	(450,500]
YKL140W	11	180779	182425	1	1647	528	0	0	1	0	0	0	2	ATE	88403	No	0.0528	0	0	0.005	0	0	0	0.00121433	-0.698064	0.332242	(500,550]
YKL141W	11	179667	180263	1	597	531	0	3	0	0	1	0	1	ATE	88403	No	0.0531	0	0.01	0	0	0.00333333	0	0.00167504	0.00908469	0.502271	(500,550]
YKL142W	11	178515	179174	1	660	505	0	10	0	1	2	1	1	ATE	88403	No	0.0505	0	0.0333333	0	0.01	0.00666667	0.005	0.00151515	-0.153139	0.46179	(500,550]
YKL143W	11	176781	178172	1	1392	487	0	0	0	6	10	7	2	ATE	88403	No	0.0487	0	0	0	0.06	0.0333333	0.035	0.00143678	-1.27708	0.218047	(450,500]
YKL144C	11	175843	176481	-1	639	513	0	0	2	0	0	0	2	ATE	88403	Yes	0.0513	0	0	0.01	0	0	0	0.00312989	0.708118	0.669985	(500,550]
YKL145W	11	174213	175616	1	1404	586	0	0	0	0	0	0	2	ATE	88403	Yes	0.0586	0	0	0	0	0	0	0.0014245	-0.678853	0.336517	(550,600]
YKL145W-A	11	174958	175050	1	93	536	0	0	0	0	0	0	0	ATE	88403	No	0.0536	0	0	0	0	0	0	0	0.269156	0.566886	(500,550]
YKL146W	11	171783	173861	1	2079	595	3	22	4	1	1	2	18	ATE	88403	No	0.0595	0.03	0.0733333	0.02	0.01	0.00333333	0.01	0.00865801	3.35343	0.966217	(550,600]
YKL147C	11	171551	172168	-1	618	576	1	3	1	7	8	21	23	ATE	88403	No	0.0576	0.01	0.01	0.005	0.07	0.0266667	0.105	0.0372168	4.41313	0.988028	(550,600]
YKL148C	11	169207	171129	-1	1923	605	0	0	0	1	2	3	20	ATE	88403	No	0.0605	0	0	0	0.01	0.00666667	0.015	0.0104004	2.03168	0.884084	(600,650]
YKL149C	11	167612	168829	-1	1218	630	0	1	0	2	6	3	3	ATE	88403	No	0.063	0	0.00333333	0	0.02	0.02	0.015	0.00246305	-0.520727	0.372682	(600,650]
YKL150W	11	166544	167452	1	909	657	3	14	4	3	4	3	7	ATE	88403	No	0.0657	0.03	0.0466667	0.02	0.03	0.0133333	0.015	0.00770077	2.60156	0.930962	(650,700]
YKL151C	11	164917	165930	-1	1014	699	3	11	4	12	19	13	19	ATE	88403	No	0.0699	0.03	0.0366667	0.02	0.12	0.0633333	0.065	0.0187377	4.25638	0.986025	(650,700]
YKL152C	11	163642	164385	-1	744	718	0	3	0	0	2	0	3	ATE	88403	Yes	0.0718	0	0.01	0	0	0.00666667	0	0.00403226	0.326124	0.580816	(700,750]
YKL154W	11	161601	162335	1	735	658	0	1	1	2	6	2	2	ATE	88403	No	0.0658	0	0.00333333	0.005	0.02	0.02	0.01	0.00272109	0.163864	0.540875	(650,700]
YKL155C	11	159456	161342	-1	1887	645	1	2	1	0	0	1	4	ATE	88403	No	0.0645	0.01	0.00666667	0.005	0	0	0.005	0.00211977	-0.367658	0.409107	(600,650]
YKL156C-A	11	158975	159091	-1	117	690	0	0	1	0	0	1	1	ATE	88403	No	0.069	0	0	0.005	0	0	0.005	0.00854701	1.06916	0.744438	(650,700]
YKL156W	11	158613	159212	1	600	692	6	14	6	0	1	0	1	ATE	88403	No	0.0692	0.06	0.0466667	0.03	0	0.00333333	0	0.00166667	3.17493	0.95988	(650,700]
YKL157W	11	154991	158232	1	3242	666	1	4	2	1	10	2	10	ATE	88403	No	0.0666	0.01	0.0133333	0.01	0.01	0.0333333	0.01	0.00308452	-0.56623	0.362107	(650,700]
YKL159C	11	153816	154451	-1	636	550	0	3	0	0	0	0	5	ATE	88403	No	0.055	0	0.01	0	0	0	0	0.00786164	0.994559	0.729987	(500,550]
YKL160W	11	153269	153706	1	438	549	3	4	3	0	0	0	1	ATE	88403	No	0.0549	0.03	0.0133333	0.015	0	0	0	0.00228311	1.79477	0.857511	(500,550]
YKL161C	11	149386	150687	-1	1302	765	0	0	0	0	2	1	5	ATE	88403	No	0.0765	0	0	0	0	0.00666667	0.005	0.00384025	-0.0208822	0.49478	(750,800]
YKL162C	11	147630	148838	-1	1209	718	0	9	0	0	0	0	5	ATE	88403	No	0.0718	0	0.03	0	0	0	0	0.00413565	0.180475	0.544997	(700,750]
YKL162C-A	11	145922	146074	-1	153	614	1	3	3	0	0	0	2	ATE	88403	No	0.0614	0.01	0.01	0.015	0	0	0	0.0130719	2.32405	0.910849	(600,650]
YKL163W	11	144401	145378	1	978	535	0	3	0	0	2	1	2	ATE	88403	No	0.0535	0	0.01	0	0	0.00666667	0.005	0.00204499	-0.286869	0.428771	(500,550]
YKL164C	11	141794	142819	-1	1026	487	0	4	0	0	0	0	0	ATE	88403	No	0.0487	0	0.0133333	0	0	0	0	0	-0.701051	0.331579	(450,500]
YKL165C	11	137932	140691	-1	2760	636	0	3	0	1	2	2	6	ATE	88403	Yes	0.0636	0	0.01	0	0.01	0.00666667	0.01	0.00217391	-1.55605	0.174214	(600,650]
YKL165C-A	11	135790	136023	-1	234	718	4	6	5	0	3	2	3	ATE	88403	No	0.0718	0.04	0.02	0.025	0	0.01	0.01	0.0128205	3.55526	0.97222	(700,750]
YKL166C	11	134509	135705	-1	1197	666	0	3	1	1	13	1	8	ATE	88403	No	0.0666	0	0.01	0.005	0.01	0.0433333	0.005	0.00668338	0.998376	0.730739	(650,700]
YKL167C	11	133721	134134	-1	414	667	1	13	1	0	4	0	0	ATE	88403	No	0.0667	0.01	0.0433333	0.005	0	0.0133333	0	0	0.463597	0.613867	(650,700]
YKL168C	11	131288	133462	-1	2175	680	1	4	1	0	0	0	9	ATE	88403	No	0.068	0.01	0.0133333	0.005	0	0	0	0.00413793	0.368005	0.590977	(650,700]
YKL169C	11	130685	131068	-1	384	636	0	0	0	0	3	0	0	ATE	88403	No	0.0636	0	0	0	0	0.01	0	0	-0.0334485	0.491639	(600,650]
YKL170W	11	130634	131050	1	417	634	0	4	0	0	0	0	0	ATE	88403	No	0.0634	0	0.0133333	0	0	0	0	0	-0.0677645	0.483065	(600,650]
YKL171W	11	127475	130261	1	2787	646	0	2	0	1	4	1	12	ATE	88403	No	0.0646	0	0.00666667	0	0.01	0.0133333	0.005	0.00430571	-0.376405	0.406994	(600,650]
YKL172W	11	125759	127042	1	1284	630	0	0	0	2	3	2	0	ATE	88403	Yes	0.063	0	0	0	0.02	0.01	0.01	0	-1.14403	0.241581	(600,650]
YKL173W	11	122517	125543	1	3027	750	0	3	1	0	0	0	1	ATE	88403	No	0.075	0	0.01	0.005	0	0	0	0.00033036	-2.35079	0.0870029	(700,750]
YKL174C	11	120380	122236	-1	1857	718	0	3	1	0	2	0	3	ATE	88403	No	0.0718	0	0.01	0.005	0	0.00666667	0	0.00161551	-0.727022	0.325849	(700,750]
YKL175W	11	118793	120304	1	1512	720	2	3	6	0	0	1	13	ATE	88403	No	0.072	0.02	0.01	0.03	0	0	0.005	0.00859788	3.40639	0.967904	(700,750]
YKL176C	11	115500	117986	-1	2487	729	0	0	0	0	0	0	3	ATE	88403	No	0.0729	0	0	0	0	0	0	0.00120627	-1.6519	0.160852	(700,750]
YKL177W	11	114356	114694	1	339	769	1	1	1	8	8	8	2	ATE	88403	No	0.0769	0.01	0.00333333	0.005	0.08	0.0266667	0.04	0.00589971	0.520201	0.627195	(750,800]
YKL178C	11	113215	114627	-1	1413	779	2	8	3	0	1	0	6	ATE	88403	No	0.0779	0.02	0.0266667	0.015	0	0.00333333	0	0.00424628	1.44301	0.808921	(750,800]
YKL179C	11	110464	112503	-1	2040	605	4	16	6	3	3	4	5	ATE	88403	No	0.0605	0.04	0.0533333	0.03	0.03	0.01	0.02	0.00245098	1.47282	0.813486	(600,650]
YKL180W	11	109269	110129	1	861	558	0	0	0	0	3	0	0	ATE	88403	Yes	0.0558	0	0	0	0	0.01	0	0	-0.529471	0.37064	(550,600]
YKL181W	11	107316	108599	1	1284	631	0	0	0	1	7	1	3	ATE	88403	No	0.0631	0	0	0	0.01	0.0233333	0.005	0.00233645	-0.422081	0.396019	(600,650]
YKL182W	11	100671	106826	1	6156	570	0	0	1	0	0	0	18	ATE	88403	Yes	0.057	0	0	0.005	0	0	0	0.00292398	-2.63203	0.067105	(550,600]
YKL183C-A	11	98395	98607	-1	213	602	0	1	2	1	3	9	16	ATE	88403	No	0.0602	0	0.00333333	0.01	0.01	0.01	0.045	0.0751174	6.9042	0.998997	(600,650]
YKL183W	11	98721	99641	1	921	585	0	15	0	20	37	31	31	ATE	88403	No	0.0585	0	0.05	0	0.2	0.123333	0.155	0.0336591	3.81532	0.978444	(550,600]
YKL184W	11	96757	98157	1	1401	649	0	0	0	1	9	6	8	ATE	88403	No	0.0649	0	0	0	0.01	0.03	0.03	0.00571021	0.0467187	0.511678	(600,650]
YKL185W	11	94499	96265	1	1767	694	0	0	0	2	5	4	11	ATE	88403	No	0.0694	0	0	0	0.02	0.0166667	0.02	0.00622524	0.36874	0.591155	(650,700]
YKL186C	11	92744	93298	-1	555	598	0	11	0	4	9	5	1	ATE	88403	Yes	0.0598	0	0.0366667	0	0.04	0.03	0.025	0.0018018	-0.37655	0.406959	(550,600]
YKL187C	11	89284	91536	-1	2253	603	2	8	4	1	7	1	20	ATE	88403	No	0.0603	0.02	0.0266667	0.02	0.01	0.0233333	0.005	0.00887705	3.32205	0.965178	(600,650]
YKL188C	11	86225	88786	-1	2562	481	0	6	1	1	3	1	8	ATE	88403	No	0.0481	0	0.02	0.005	0.01	0.01	0.005	0.00312256	-0.629618	0.347597	(450,500]
YKL189W	11	84704	85903	1	1200	477	0	1	0	0	3	0	2	ATE	88403	Yes	0.0477	0	0.00333333	0	0	0.01	0	0.00166667	-0.452533	0.388759	(450,500]
YKL190W	11	82947	83550	1	604	631	4	7	4	1	7	1	1	ATE	88403	No	0.0631	0.04	0.0233333	0.02	0.01	0.0233333	0.005	0.00165563	2.02629	0.88353	(600,650]
YKL191W	11	81035	82639	1	1605	633	1	5	1	1	7	1	4	ATE	88403	No	0.0633	0.01	0.0166667	0.005	0.01	0.0233333	0.005	0.00249221	-0.0525981	0.486854	(600,650]
YKL192C	11	80160	80537	-1	378	671	2	3	3	0	1	0	3	ATE	88403	Yes	0.0671	0.02	0.01	0.015	0	0.00333333	0	0.00793651	2.23767	0.903581	(650,700]
YKL193C	11	78866	79882	-1	1017	633	0	1	0	3	3	3	2	ATE	88403	No	0.0633	0	0.00333333	0	0.03	0.01	0.015	0.00196657	-0.50671	0.375965	(600,650]
YKL194C	11	77258	78646	-1	1389	595	0	3	0	1	1	1	1	ATE	88403	No	0.0595	0	0.01	0	0.01	0.00333333	0.005	0.000719942	-0.957787	0.277322	(550,600]
YKL195W	11	75821	77032	1	1212	568	0	0	0	0	1	0	1	ATE	88403	Yes	0.0568	0	0	0	0	0.00333333	0	0.000825083	-0.680223	0.336211	(550,600]
YKL196C	11	74932	75534	-1	603	582	0	0	0	1	5	1	0	ATE	88403	No	0.0582	0	0	0	0.01	0.0166667	0.005	0	-0.348529	0.413739	(550,600]
YKL197C	11	70734	73865	-1	3132	598	2	4	3	0	1	2	11	ATE	88403	No	0.0598	0.02	0.0133333	0.015	0	0.00333333	0.01	0.00351213	0.267364	0.566446	(550,600]
YKL198C	11	68232	70220	-1	1989	772	3	6	7	3	3	10	182	ATE	88403	No	0.0772	0.03	0.02	0.035	0.03	0.01	0.05	0.0915033	35.5487	1	(750,800]
YKL201C	11	63930	67466	-1	3537	643	1	6	1	2	3	2	15	ATE	88403	No	0.0643	0.01	0.02	0.005	0.02	0.01	0.01	0.00424088	-0.221457	0.444861	(600,650]
YKL202W	11	63821	64402	1	582	638	0	1	2	0	0	0	2	ATE	88403	No	0.0638	0	0.00333333	0.01	0	0	0	0.00343643	0.785345	0.686831	(600,650]
YKL204W	11	53704	55602	1	1899	540	0	2	0	0	2	1	5	ATE	88403	No	0.054	0	0.00666667	0	0	0.00666667	0.005	0.00263296	-0.712401	0.329069	(500,550]
YKL205W	11	50051	53353	1	3303	564	0	0	0	1	2	1	2	ATE	88403	No	0.0564	0	0	0	0.01	0.00666667	0.005	0.00060551	-2.7889	0.0579271	(550,600]
YKL206C	11	49006	49809	-1	804	538	0	0	0	1	2	2	2	ATE	88403	No	0.0538	0	0	0	0.01	0.00666667	0.01	0.00248756	-0.167355	0.458259	(500,550]
YKL207W	11	48194	48955	1	762	574	0	5	0	1	2	1	4	ATE	88403	No	0.0574	0	0.0166667	0	0.01	0.00666667	0.005	0.00524934	0.457265	0.612365	(550,600]
YKL208W	11	47157	47972	1	816	556	0	5	0	3	4	4	9	ATE	88403	No	0.0556	0	0.0166667	0	0.03	0.0133333	0.02	0.0110294	1.30721	0.787046	(550,600]
YKL209C	11	42423	46295	-1	3873	611	1	6	1	0	1	2	19	ATE	88403	No	0.0611	0.01	0.02	0.005	0	0.00333333	0.01	0.00490576	0.131763	0.532893	(600,650]
YKL210W	11	39163	42237	1	3075	563	1	5	1	0	2	1	5	ATE	88403	No	0.0563	0.01	0.0166667	0.005	0	0.00666667	0.005	0.00162602	-1.46603	0.187546	(550,600]
YKL211C	11	36699	38153	-1	1455	648	0	2	0	1	3	1	5	ATE	88403	No	0.0648	0	0.00666667	0	0.01	0.01	0.005	0.00343643	-0.203636	0.449266	(600,650]
YKL212W	11	34543	36414	1	1872	696	0	5	0	2	3	2	2	ATE	88403	No	0.0696	0	0.0166667	0	0.02	0.01	0.01	0.00106838	-1.36107	0.204067	(650,700]
YKL213C	11	31960	34107	-1	2148	683	1	7	4	0	3	0	10	ATE	88403	No	0.0683	0.01	0.0233333	0.02	0	0.01	0	0.00465549	1.32968	0.790788	(650,700]
YKL214C	11	31082	31693	-1	612	654	1	3	2	2	6	2	7	ATE	88403	No	0.0654	0.01	0.01	0.01	0.02	0.02	0.01	0.0114379	2.16016	0.896614	(650,700]
YKL215C	11	26827	30687	-1	3861	769	0	4	3	1	1	2	20	ATE	88403	No	0.0769	0	0.0133333	0.015	0.01	0.00333333	0.01	0.00518001	0.535349	0.63073	(750,800]
YKL216W	11	25215	26159	1	945	792	0	7	0	0	0	0	0	ATE	88403	No	0.0792	0	0.0233333	0	0	0	0	0	-0.616821	0.350505	(750,800]
YKL217W	11	22234	24084	1	1851	732	0	15	4	0	1	1	22	ATE	88403	No	0.0732	0	0.05	0.02	0	0.00333333	0.005	0.0118855	3.68322	0.975475	(700,750]
YKL218C	11	17359	18339	-1	981	767	0	0	0	0	1	0	18	ATE	88403	No	0.0767	0	0	0	0	0.00333333	0	0.0183486	3.40698	0.967922	(750,800]
YKL219W	11	14485	15708	1	1224	630	2	3	5	0	0	1	5	ATE	88403	No	0.063	0.02	0.01	0.025	0	0	0.005	0.00408497	1.86841	0.866274	(600,650]
YKL220C	11	9091	11226	-1	2136	353	0	1	0	0	0	0	5	ATE	88403	No	0.0353	0	0.00333333	0	0	0	0	0.00234082	-0.888616	0.291395	(350,400]
YKL221W	11	6107	7528	1	1422	262	1	7	3	0	0	0	10	ATE	88403	No	0.0262	0.01	0.0233333	0.015	0	0	0	0.00703235	1.97806	0.878474	(250,300]
YKL222C	11	3503	5620	-1	2118	239	0	9	0	0	0	0	7	ATE	88403	No	0.0239	0	0.03	0	0	0	0	0.003305	-0.481587	0.381877	(200,250]
YKL223W	11	2389	2721	1	333	211	0	0	0	0	0	0	0	ATE	88403	No	0.0211	0	0	0	0	0	0	0	0.0195854	0.504896	(200,250]
YKL224C	11	1810	2181	-1	372	203	0	0	0	0	0	0	0	ATE	88403	No	0.0203	0	0	0	0	0	0	0	-0.0209699	0.494758	(200,250]
YKL225W	11	451	798	1	348	182	3	7	4	0	1	1	2	ATE	88403	No	0.0182	0.03	0.0233333	0.02	0	0.00333333	0.005	0.00574713	2.41561	0.91801	(150,200]
YKR001C	11	440608	442722	-1	2115	552	0	0	1	4	14	4	4	ATE	88403	No	0.0552	0	0	0.005	0.04	0.0466667	0.02	0.00189125	-1.16263	0.23819	(550,600]
YKR002W	11	443232	444938	1	1707	519	0	0	0	1	19	1	0	ATE	88403	Yes	0.0519	0	0	0	0.01	0.0633333	0.005	0	-1.49656	0.18294	(500,550]
YKR003W	11	445381	446727	1	1347	530	2	27	5	4	6	8	26	ATE	88403	No	0.053	0.02	0.09	0.025	0.04	0.02	0.04	0.0193022	5.50466	0.995949	(500,550]
YKR005C	11	448521	450167	-1	1647	577	0	0	1	0	9	7	21	ATE	88403	No	0.0577	0	0	0.005	0	0.03	0.035	0.0127505	2.51865	0.925439	(550,600]
YKR006C	11	450423	451217	-1	795	629	0	0	0	0	0	0	1	ATE	88403	No	0.0629	0	0	0	0	0	0	0.00125786	-0.221246	0.444913	(600,650]
YKR007W	11	451434	451988	1	555	613	0	0	0	6	6	6	0	ATE	88403	No	0.0613	0	0	0	0.06	0.02	0.03	0	-0.735348	0.324022	(600,650]
YKR008W	11	452201	454078	1	1878	575	0	6	0	1	6	1	3	ATE	88403	Yes	0.0575	0	0.02	0	0.01	0.02	0.005	0.00159744	-1.08305	0.252929	(550,600]
YKR009C	11	454352	457054	-1	2703	467	1	6	2	2	6	2	28	ATE	88403	No	0.0467	0.01	0.02	0.01	0.02	0.02	0.01	0.0103589	3.40688	0.967919	(450,500]
YKR010C	11	458924	461239	-1	2316	545	0	6	0	3	12	4	8	ATE	88403	No	0.0545	0	0.02	0	0.03	0.04	0.02	0.00345423	-0.862211	0.296878	(500,550]
YKR011C	11	461635	462696	-1	1062	608	0	16	0	5	11	6	4	ATE	88403	No	0.0608	0	0.0533333	0	0.05	0.0366667	0.03	0.00376648	-0.378285	0.406541	(600,650]
YKR012C	11	463739	464116	-1	378	427	3	3	5	6	17	12	9	ATE	88403	No	0.0427	0.03	0.01	0.025	0.06	0.0566667	0.06	0.0238095	3.88874	0.97994	(400,450]
YKR013W	11	463959	464948	1	990	427	0	12	2	2	9	3	8	ATE	88403	No	0.0427	0	0.04	0.01	0.02	0.03	0.015	0.00808081	1.36657	0.796826	(400,450]
YKR014C	11	465367	466071	-1	705	337	0	9	0	3	10	3	0	ATE	88403	No	0.0337	0	0.03	0	0.03	0.0333333	0.015	0	-0.62929	0.347672	(300,350]
YKR015C	11	466961	468667	-1	1707	307	0	2	0	0	3	0	1	ATE	88403	No	0.0307	0	0.00666667	0	0	0.01	0	0.000585823	-1.20898	0.229882	(300,350]
YKR016W	11	469717	471339	1	1623	319	0	2	0	0	3	0	2	ATE	88403	No	0.0319	0	0.00666667	0	0	0.01	0	0.00123229	-0.917844	0.285397	(300,350]
YKR017C	11	471694	473349	-1	1656	320	0	6	1	2	3	2	7	ATE	88403	No	0.032	0	0.02	0.005	0.02	0.01	0.01	0.00422705	0.123937	0.530945	(300,350]
YKR018C	11	473723	475900	-1	2178	264	3	4	3	1	7	3	7	ATE	88403	No	0.0264	0.03	0.0133333	0.015	0.01	0.0233333	0.015	0.00321396	0.773373	0.68425	(250,300]
YKR019C	11	476216	478063	-1	1848	302	0	0	1	0	4	0	11	ATE	88403	No	0.0302	0	0	0.005	0	0.0133333	0	0.00595238	0.863705	0.703434	(300,350]
YKR020W	11	478338	478832	1	495	337	0	0	0	0	3	0	0	ATE	88403	No	0.0337	0	0	0	0	0.01	0	0	-0.148875	0.46285	(300,350]
YKR021W	11	479234	481981	1	2748	385	1	4	2	3	3	3	20	ATE	88403	No	0.0385	0.01	0.0133333	0.01	0.03	0.01	0.015	0.00727802	1.76493	0.853826	(350,400]
YKR022C	11	482171	483139	-1	969	410	0	1	0	1	3	1	1	ATE	88403	Yes	0.041	0	0.00333333	0	0.01	0.01	0.005	0.00103199	-0.502761	0.376892	(400,450]
YKR023W	11	483419	485011	1	1593	391	1	1	2	0	0	1	12	ATE	88403	No	0.0391	0.01	0.00333333	0.01	0	0	0.005	0.00753296	1.82826	0.861555	(350,400]
YKR024C	11	485144	487372	-1	2229	334	0	0	0	0	4	0	5	ATE	88403	No	0.0334	0	0	0	0	0.0133333	0	0.00224316	-0.991045	0.270706	(300,350]
YKR025W	11	487770	488618	1	849	432	2	2	2	0	2	0	0	ATE	88403	Yes	0.0432	0.02	0.00666667	0.01	0	0.00666667	0	0	0.539492	0.631694	(400,450]
YKR026C	11	488738	489655	-1	918	472	0	4	1	0	0	1	4	ATE	88403	No	0.0472	0	0.0133333	0.005	0	0	0.005	0.0043573	0.488585	0.619773	(450,500]
YKR027W	11	491364	493661	1	2298	438	0	7	5	4	5	5	23	ATE	88403	No	0.0438	0	0.0233333	0.025	0.04	0.0166667	0.025	0.0100087	3.17079	0.95972	(400,450]
YKR028W	11	494257	497358	1	3102	362	0	0	0	0	0	0	13	ATE	88403	No	0.0362	0	0	0	0	0	0	0.00419084	-0.457428	0.387596	(350,400]
YKR029C	11	497578	499833	-1	2256	473	8	11	9	0	0	1	6	ATE	88403	No	0.0473	0.08	0.0366667	0.045	0	0	0.005	0.00265957	3.55556	0.972228	(450,500]
YKR030W	11	500282	501103	1	822	562	2	7	3	0	0	0	2	ATE	88403	No	0.0562	0.02	0.0233333	0.015	0	0	0	0.00243309	1.2877	0.783758	(550,600]
YKR031C	11	501344	506395	-1	5052	503	0	9	2	0	0	0	18	ATE	88403	No	0.0503	0	0.03	0.01	0	0	0	0.00356295	-1.20079	0.231334	(500,550]
YKR032W	11	506517	506831	1	315	374	0	2	7	1	2	1	9	ATE	88403	No	0.0374	0	0.00666667	0.035	0.01	0.00666667	0.005	0.0285714	4.8382	0.992141	(350,400]
YKR033C	11	506879	507304	-1	426	384	0	1	0	1	5	1	1	ATE	88403	No	0.0384	0	0.00333333	0	0.01	0.0166667	0.005	0.00234742	0.138939	0.534679	(350,400]
YKR034W	11	506898	507707	1	810	380	1	5	1	0	1	0	2	ATE	88403	No	0.038	0.01	0.0166667	0.005	0	0.00333333	0	0.00246914	0.528262	0.629078	(350,400]
YKR035C	11	507920	508561	-1	642	377	0	2	0	1	1	1	1	ATE	88403	No	0.0377	0	0.00666667	0	0.01	0.00333333	0.005	0.00155763	-0.131933	0.467064	(350,400]
YKR035W-A	11	507939	508553	1	615	377	1	1	1	0	2	0	1	ATE	88403	No	0.0377	0.01	0.00333333	0.005	0	0.00666667	0	0.00162602	0.515737	0.62615	(350,400]
YKR036C	11	508702	510633	-1	1932	369	0	3	1	0	0	2	14	ATE	88403	No	0.0369	0	0.01	0.005	0	0	0.01	0.00724638	1.17521	0.764085	(350,400]
YKR037C	11	510910	511797	-1	888	475	0	2	0	1	4	1	2	ATE	88403	No	0.0475	0	0.00666667	0	0.01	0.0133333	0.005	0.00225225	-0.18114	0.454838	(450,500]
YKR038C	11	511999	513159	-1	1161	443	0	1	0	2	2	2	6	ATE	88403	Yes	0.0443	0	0.00333333	0	0.02	0.00666667	0.01	0.00516796	0.282078	0.570056	(400,450]
YKR039W	11	515063	516871	1	1809	480	1	7	1	0	0	0	7	ATE	88403	No	0.048	0.01	0.0233333	0.005	0	0	0	0.00386954	0.401042	0.598938	(450,500]
YKR040C	11	518063	518566	-1	504	455	6	18	11	1	17	5	35	ATE	88403	No	0.0455	0.06	0.06	0.055	0.01	0.0566667	0.025	0.0694444	13.678	0.999999	(450,500]
YKR041W	11	518198	518950	1	753	451	4	12	10	5	11	13	52	ATE	88403	No	0.0451	0.04	0.04	0.05	0.05	0.0366667	0.065	0.0690571	14.7075	1	(450,500]
YKR042W	11	519527	520624	1	1098	413	0	5	0	0	5	0	7	ATE	88403	No	0.0413	0	0.0166667	0	0	0.0166667	0	0.00637523	0.758914	0.681118	(400,450]
YKR043C	11	520897	521712	-1	816	488	2	5	2	3	5	6	8	ATE	88403	No	0.0488	0.02	0.0166667	0.01	0.03	0.0166667	0.03	0.00980392	1.9513	0.875589	(450,500]
YKR044W	11	522015	523346	1	1332	593	1	5	2	1	2	3	16	ATE	88403	No	0.0593	0.01	0.0166667	0.01	0.01	0.00666667	0.015	0.012012	2.851	0.94537	(550,600]
YKR045C	11	523418	523969	-1	552	573	3	7	6	2	4	3	7	ATE	88403	No	0.0573	0.03	0.0233333	0.03	0.02	0.0133333	0.015	0.0126812	3.75608	0.977159	(550,600]
YKR046C	11	524223	525074	-1	852	567	4	7	7	0	7	0	11	ATE	88403	No	0.0567	0.04	0.0233333	0.035	0	0.0233333	0	0.0129108	4.91153	0.992693	(550,600]
YKR047W	11	525257	525562	1	306	515	1	8	3	0	4	0	4	ATE	88403	No	0.0515	0.01	0.0266667	0.015	0	0.0133333	0	0.0130719	2.49679	0.923916	(500,550]
YKR048C	11	525387	526640	-1	1254	490	5	9	6	4	9	4	8	ATE	88403	No	0.049	0.05	0.03	0.03	0.04	0.03	0.02	0.00637959	3.30048	0.964445	(450,500]
YKR049C	11	526830	527231	-1	402	369	5	10	5	4	10	4	0	ATE	88403	No	0.0369	0.05	0.0333333	0.025	0.04	0.0333333	0.02	0	2.23966	0.903755	(350,400]
YKR050W	11	527815	530484	1	2670	290	6	12	6	1	2	2	15	ATE	88403	No	0.029	0.06	0.04	0.03	0.01	0.00666667	0.01	0.00561798	3.40198	0.967766	(250,300]
YKR051W	11	530946	532202	1	1257	295	0	2	0	2	2	4	12	ATE	88403	No	0.0295	0	0.00666667	0	0.02	0.00666667	0.02	0.00954654	1.25953	0.778945	(250,300]
YKR052C	11	532550	533464	-1	915	265	1	10	2	0	0	0	3	ATE	88403	No	0.0265	0.01	0.0333333	0.01	0	0	0	0.00327869	0.878199	0.706449	(250,300]
YKR053C	11	534067	535281	-1	1215	239	0	3	1	7	19	7	6	ATE	88403	No	0.0239	0	0.01	0.005	0.07	0.0633333	0.035	0.00493827	0.0215271	0.505382	(200,250]
YKR054C	11	535647	547925	-1	12279	326	1	9	1	6	6	7	16	ATE	88403	No	0.0326	0.01	0.03	0.005	0.06	0.02	0.035	0.00130304	-9.75496	5.80026e-05	(300,350]
YKR055W	11	548216	549091	1	876	432	3	9	3	0	0	1	5	ATE	88403	No	0.0432	0.03	0.03	0.015	0	0	0.005	0.00570776	2.11621	0.892469	(400,450]
YKR056W	11	549448	551367	1	1920	497	0	0	5	4	4	4	12	ATE	88403	No	0.0497	0	0	0.025	0.04	0.0133333	0.02	0.00625	1.60595	0.832849	(450,500]
YKR057W	11	551657	552242	1	586	508	0	4	0	0	2	0	0	ATE	88403	No	0.0508	0	0.0133333	0	0	0.00666667	0	0	-0.243504	0.439423	(500,550]
YKR058W	11	552770	554620	1	1851	649	2	2	4	0	0	0	7	ATE	88403	No	0.0649	0.02	0.00666667	0.02	0	0	0	0.00378174	1.37204	0.79771	(600,650]
YKR059W	11	554987	556174	1	1188	657	0	0	0	0	1	1	2	ATE	88403	No	0.0657	0	0	0	0	0.00333333	0.005	0.0016835	-0.526416	0.371353	(650,700]
YKR060W	11	556518	557342	1	825	636	2	2	3	2	7	2	4	ATE	88403	No	0.0636	0.02	0.00666667	0.015	0.02	0.0233333	0.01	0.00484848	1.5832	0.829657	(600,650]
YKR061W	11	557677	558954	1	1278	484	2	6	3	9	9	18	26	ATE	88403	No	0.0484	0.02	0.02	0.015	0.09	0.03	0.09	0.0203443	4.27241	0.986244	(450,500]
YKR062W	11	559666	560652	1	987	282	0	0	0	1	1	1	0	ATE	88403	No	0.0282	0	0	0	0.01	0.00333333	0.005	0	-0.747842	0.321292	(250,300]
YKR063C	11	560789	562297	-1	1509	264	0	3	0	1	1	1	1	ATE	88403	Yes	0.0264	0	0.01	0	0.01	0.00333333	0.005	0.000662691	-1.08593	0.252386	(250,300]
YKR064W	11	562547	565138	1	2592	262	2	3	4	1	3	2	10	ATE	88403	No	0.0262	0.02	0.01	0.02	0.01	0.01	0.01	0.00385802	0.929027	0.716878	(250,300]
YKR065C	11	565299	565892	-1	594	422	1	1	1	2	4	2	1	ATE	88403	No	0.0422	0.01	0.00333333	0.005	0.02	0.0133333	0.01	0.0016835	0.366248	0.590552	(400,450]
YKR066C	11	566113	567198	-1	1086	421	8	16	9	0	1	0	4	ATE	88403	No	0.0421	0.08	0.0533333	0.045	0	0.00333333	0	0.00368324	4.58769	0.989926	(400,450]
YKR067W	11	567918	570149	1	2232	390	0	3	3	1	2	3	20	ATE	88403	No	0.039	0	0.01	0.015	0.01	0.00666667	0.015	0.00896057	2.36339	0.913993	(350,400]
YKR068C	11	570328	570909	-1	582	313	0	2	2	1	4	1	2	ATE	88403	Yes	0.0313	0	0.00666667	0.01	0.01	0.0133333	0.005	0.00343643	0.697999	0.667744	(300,350]
YKR069W	11	571612	573393	1	1782	336	0	0	0	0	0	1	13	ATE	88403	No	0.0336	0	0	0	0	0	0.005	0.00729517	1.00969	0.732959	(300,350]
YKR070W	11	573574	574632	1	1059	372	0	2	0	1	5	5	9	ATE	88403	No	0.0372	0	0.00666667	0	0.01	0.0166667	0.025	0.00849858	0.81894	0.694011	(350,400]
YKR071C	11	574934	575980	-1	1047	424	0	4	0	3	6	4	5	ATE	88403	Yes	0.0424	0	0.0133333	0	0.03	0.02	0.02	0.00477555	0.0370279	0.509256	(400,450]
YKR072C	11	576435	578123	-1	1689	404	0	7	1	0	4	0	11	ATE	88403	No	0.0404	0	0.0233333	0.005	0	0.0133333	0	0.00651273	1.06187	0.743047	(400,450]
YKR073C	11	578187	578507	-1	321	471	1	2	10	0	1	1	12	ATE	88403	No	0.0471	0.01	0.00666667	0.05	0	0.00333333	0.005	0.0373832	6.86564	0.998958	(450,500]
YKR074W	11	579209	579676	1	468	435	2	7	3	0	0	0	4	ATE	88403	No	0.0435	0.02	0.0233333	0.015	0	0	0	0.00854701	2.34575	0.912596	(400,450]
YKR075C	11	579827	580750	-1	924	408	5	8	5	0	0	0	7	ATE	88403	No	0.0408	0.05	0.0266667	0.025	0	0	0	0.00757576	3.65138	0.974701	(400,450]
YKR075W-A	11	580212	580481	1	270	411	0	0	4	0	1	0	7	ATE	88403	No	0.0411	0	0	0.02	0	0.00333333	0	0.0259259	3.74818	0.976982	(400,450]
YKR076W	11	582283	583395	1	1113	431	1	2	2	5	8	5	12	ATE	88403	No	0.0431	0.01	0.00666667	0.01	0.05	0.0266667	0.025	0.0107817	2.1683	0.897366	(400,450]
YKR077W	11	583653	584744	1	1092	380	0	7	2	0	2	0	4	ATE	88403	No	0.038	0	0.0233333	0.01	0	0.00666667	0	0.003663	0.600117	0.645683	(350,400]
YKR078W	11	584952	586709	1	1758	340	1	1	2	2	3	3	12	ATE	88403	No	0.034	0.01	0.00333333	0.01	0.02	0.01	0.015	0.00682594	1.44058	0.808544	(300,350]
YKR079C	11	586789	589305	-1	2517	303	0	0	0	1	2	2	7	ATE	88403	No	0.0303	0	0	0	0.01	0.00666667	0.01	0.00278109	-1.10188	0.249388	(300,350]
YKR080W	11	590395	591357	1	963	394	0	0	0	0	0	0	9	ATE	88403	No	0.0394	0	0	0	0	0	0	0.00934579	1.40512	0.802996	(350,400]
YKR081C	11	591506	592540	-1	1035	377	0	0	0	0	0	0	0	ATE	88403	Yes	0.0377	0	0	0	0	0	0	0	-0.71041	0.329508	(350,400]
YKR082W	11	592825	596298	1	3474	313	0	0	0	0	1	0	3	ATE	88403	No	0.0313	0	0	0	0	0.00333333	0	0.000863558	-2.69834	0.0630715	(300,350]
YKR083C	11	596421	596822	-1	402	299	0	1	0	0	0	1	1	ATE	88403	Yes	0.0299	0	0.00333333	0	0	0	0.005	0.00248756	0.172104	0.54292	(250,300]
YKR084C	11	597055	598890	-1	1836	295	1	4	1	1	1	1	4	ATE	88403	No	0.0295	0.01	0.0133333	0.005	0.01	0.00333333	0.005	0.00217865	-0.311176	0.422828	(250,300]
YKR085C	11	599094	599681	-1	588	406	0	0	1	3	4	3	2	ATE	88403	No	0.0406	0	0	0.005	0.03	0.0133333	0.015	0.00340136	0.269223	0.566902	(400,450]
YKR086W	11	599857	603072	1	3216	382	0	1	0	1	2	1	5	ATE	88403	Yes	0.0382	0	0.00333333	0	0.01	0.00666667	0.005	0.00155473	-2.14507	0.104792	(350,400]
YKR087C	11	603195	604232	-1	1038	373	0	3	0	1	1	1	9	ATE	88403	No	0.0373	0	0.01	0	0.01	0.00333333	0.005	0.00867052	1.20023	0.768567	(350,400]
YKR088C	11	604405	605418	-1	1014	341	1	2	1	2	2	3	11	ATE	88403	No	0.0341	0.01	0.00666667	0.005	0.02	0.00666667	0.015	0.0108481	2.03812	0.884742	(300,350]
YKR089C	11	605633	608365	-1	2733	322	0	8	1	1	2	1	12	ATE	88403	No	0.0322	0	0.0266667	0.005	0.01	0.00666667	0.005	0.00439078	-0.0694794	0.482637	(300,350]
YKR090W	11	608946	611066	1	2121	303	0	2	0	4	9	7	16	ATE	88403	No	0.0303	0	0.00666667	0	0.04	0.03	0.035	0.00754361	0.645397	0.655973	(300,350]
YKR091W	11	611525	612265	1	741	429	0	8	0	2	5	3	3	ATE	88403	No	0.0429	0	0.0266667	0	0.02	0.0166667	0.015	0.00404858	0.0681601	0.517033	(400,450]
YKR092C	11	612665	613885	-1	1221	426	0	7	0	0	2	0	4	ATE	88403	No	0.0426	0	0.0233333	0	0	0.00666667	0	0.003276	-0.0482726	0.487934	(400,450]
YKR093W	11	615730	617535	1	1806	372	1	17	1	0	4	3	23	ATE	88403	No	0.0372	0.01	0.0566667	0.005	0	0.0133333	0.015	0.0127353	3.3161	0.964977	(350,400]
YKR094C	11	617996	618750	-1	755	356	2	2	2	0	5	0	1	ATE	88403	No	0.0356	0.02	0.00666667	0.01	0	0.0166667	0	0.0013245	0.880736	0.706975	(350,400]
YKR095W	11	619805	625432	1	5628	356	0	3	0	4	8	4	9	ATE	88403	No	0.0356	0	0.01	0	0.04	0.0266667	0.02	0.00159915	-4.24902	0.0140772	(350,400]
YKR095W-A	11	625864	626205	1	342	446	1	5	2	1	5	1	1	ATE	88403	No	0.0446	0.01	0.0166667	0.01	0.01	0.0166667	0.005	0.00292398	1.03409	0.737708	(400,450]
YKR096W	11	626793	630380	1	3588	414	0	6	0	4	8	7	29	ATE	88403	No	0.0414	0	0.02	0	0.04	0.0266667	0.035	0.0080825	1.30841	0.787247	(400,450]
YKR097W	11	631152	632801	1	1650	495	0	8	3	1	7	2	20	ATE	88403	No	0.0495	0	0.0266667	0.015	0.01	0.0233333	0.01	0.0121212	3.24107	0.962351	(450,500]
YKR098C	11	633026	635179	-1	2154	444	0	2	0	4	5	6	11	ATE	88403	No	0.0444	0	0.00666667	0	0.04	0.0166667	0.03	0.00510678	-0.273895	0.431951	(400,450]
YKR099W	11	635851	638286	1	2436	434	0	0	0	2	2	3	13	ATE	88403	No	0.0434	0	0	0	0.02	0.00666667	0.015	0.00533662	0.0401997	0.510049	(400,450]
YKR100C	11	638901	639968	-1	1068	493	0	1	0	1	5	1	9	ATE	88403	No	0.0493	0	0.00333333	0	0.01	0.0166667	0.005	0.00842697	1.15477	0.760382	(450,500]
YKR101W	11	640540	642504	1	1965	454	3	6	4	0	1	1	15	ATE	88403	No	0.0454	0.03	0.02	0.02	0	0.00333333	0.005	0.00763359	3.00156	0.952645	(450,500]
YKR102W	11	646356	649865	1	3510	299	1	3	1	0	1	1	20	ATE	88403	No	0.0299	0.01	0.01	0.005	0	0.00333333	0.005	0.00569801	0.808907	0.691877	(250,300]
YKR103W	11	653080	656736	1	3657	373	0	0	0	1	1	3	12	ATE	88403	No	0.0373	0	0	0	0.01	0.00333333	0.015	0.00328138	-1.51579	0.180083	(350,400]
YKR104W	11	656836	657756	1	921	310	1	3	1	0	0	0	3	ATE	88403	No	0.031	0.01	0.01	0.005	0	0	0	0.00325733	0.62492	0.651337	(300,350]
YKR105C	11	658716	660464	-1	1749	388	0	1	0	0	3	0	0	ATE	88403	No	0.0388	0	0.00333333	0	0	0.01	0	0	-1.45288	0.189558	(350,400]
YKR106W	11	661442	663289	1	1848	517	0	1	0	1	1	2	2	ATE	88403	No	0.0517	0	0.00333333	0	0.01	0.00333333	0.01	0.00108225	-1.3353	0.208284	(500,550]
YLL001W	12	147890	150163	1	2274	727	1	12	2	0	5	1	13	ATE	88403	No	0.0727	0.01	0.04	0.01	0	0.0166667	0.005	0.0057168	1.17965	0.764885	(700,750]
YLL002W	12	146291	147601	1	1311	640	1	7	1	5	11	7	5	ATE	88403	No	0.064	0.01	0.0233333	0.005	0.05	0.0366667	0.035	0.00381388	-0.0276238	0.493094	(600,650]
YLL003W	12	143201	146041	1	2841	581	0	2	0	3	6	6	7	ATE	88403	No	0.0581	0	0.00666667	0	0.03	0.02	0.03	0.00246392	-1.80676	0.14103	(550,600]
YLL004W	12	141073	142923	1	1851	498	0	0	0	0	2	1	3	ATE	88403	Yes	0.0498	0	0	0	0	0.00666667	0.005	0.00162075	-1.05361	0.258532	(450,500]
YLL005C	12	137940	140546	-1	2607	636	0	0	0	0	0	1	6	ATE	88403	No	0.0636	0	0	0	0	0	0.005	0.0023015	-1.30213	0.213807	(600,650]
YLL006W	12	136586	137866	1	1281	689	0	1	0	1	1	1	1	ATE	88403	No	0.0689	0	0.00333333	0	0.01	0.00333333	0.005	0.00078064	-0.841925	0.30113	(650,700]
YLL006W-A	12	136345	136521	1	177	702	0	0	1	0	0	0	1	ATE	88403	No	0.0702	0	0	0.005	0	0	0	0.00564972	0.924421	0.715942	(700,750]
YLL007C	12	134302	136299	-1	1998	686	1	1	1	0	0	0	5	ATE	88403	No	0.0686	0.01	0.00333333	0.005	0	0	0	0.0025025	-0.207402	0.448335	(650,700]
YLL008W	12	131729	133987	1	2259	713	0	0	0	0	0	1	4	ATE	88403	Yes	0.0713	0	0	0	0	0	0.005	0.00177069	-1.30318	0.21363	(700,750]
YLL009C	12	131205	131414	-1	210	666	0	0	0	0	1	0	0	ATE	88403	No	0.0666	0	0	0	0	0.00333333	0	0	0.14749	0.536806	(650,700]
YLL010C	12	129330	130613	-1	1284	668	0	0	0	1	2	1	11	ATE	88403	No	0.0668	0	0	0	0.01	0.00666667	0.005	0.00856698	1.2702	0.780777	(650,700]
YLL011W	12	127523	128992	1	1470	633	0	3	0	1	3	3	7	ATE	88403	No	0.0633	0	0.01	0	0.01	0.01	0.015	0.0047619	0.0155454	0.503886	(600,650]
YLL012W	12	125534	127255	1	1722	625	0	6	0	3	3	3	24	ATE	88403	No	0.0625	0	0.02	0	0.03	0.01	0.015	0.0139373	3.11153	0.957366	(600,650]
YLL013C	12	122075	124714	-1	2640	796	0	4	0	0	2	0	23	ATE	88403	No	0.0796	0	0.0133333	0	0	0.00666667	0	0.00871212	1.947	0.87512	(750,800]
YLL014W	12	121322	121648	1	327	787	2	4	2	0	3	1	1	ATE	88403	No	0.0787	0.02	0.0133333	0.01	0	0.01	0.005	0.0030581	1.34	0.792489	(750,800]
YLL015W	12	116432	121111	1	4680	620	1	10	2	2	4	2	14	ATE	88403	No	0.062	0.01	0.0333333	0.01	0.02	0.0133333	0.01	0.00299145	-1.40335	0.197285	(600,650]
YLL018C-A	12	108676	108972	-1	297	602	2	8	3	0	3	2	3	ATE	88403	No	0.0602	0.02	0.0266667	0.015	0	0.01	0.01	0.010101	2.27398	0.906699	(600,650]
YLL019C	12	105686	107899	-1	2214	682	0	2	0	0	1	1	4	ATE	88403	No	0.0682	0	0.00666667	0	0	0.00333333	0.005	0.00180668	-1.25428	0.221961	(650,700]
YLL019W-A	12	106908	107000	1	93	663	0	0	0	0	0	0	0	ATE	88403	No	0.0663	0	0	0	0	0	0	0	0.269156	0.566886	(650,700]
YLL020C	12	105556	105861	-1	306	672	0	0	2	0	0	1	4	ATE	88403	No	0.0672	0	0	0.01	0	0	0.005	0.0130719	1.8812	0.867749	(650,700]
YLL021W	12	100947	105347	1	4401	568	0	1	0	0	1	0	10	ATE	88403	No	0.0568	0	0.00333333	0	0	0.00333333	0	0.00227221	-2.41836	0.081783	(550,600]
YLL022C	12	99044	100201	-1	1158	574	0	3	0	5	11	6	6	ATE	88403	No	0.0574	0	0.01	0	0.05	0.0366667	0.03	0.00518135	-0.063405	0.484154	(550,600]
YLL023C	12	97997	98836	-1	840	671	4	11	5	1	4	1	6	ATE	88403	No	0.0671	0.04	0.0366667	0.025	0.01	0.0133333	0.005	0.00714286	3.17765	0.959985	(650,700]
YLL024C	12	95566	97485	-1	1920	715	0	12	1	0	0	0	8	ATE	88403	No	0.0715	0	0.04	0.005	0	0	0	0.00416667	0.186485	0.546487	(700,750]
YLL025W	12	94747	95121	1	375	720	0	1	0	3	3	4	3	ATE	88403	No	0.072	0	0.00333333	0	0.03	0.01	0.02	0.008	0.592845	0.644018	(700,750]
YLL026W	12	88623	91349	1	2727	560	0	3	1	0	0	0	28	ATE	88403	No	0.056	0	0.01	0.005	0	0	0	0.0102677	3.02303	0.953604	(550,600]
YLL027W	12	87403	88155	1	753	538	0	0	2	1	4	1	2	ATE	88403	No	0.0538	0	0	0.01	0.01	0.0133333	0.005	0.00265604	0.474472	0.616442	(500,550]
YLL028W	12	84804	86564	1	1761	477	1	9	2	2	5	7	36	ATE	88403	No	0.0477	0.01	0.03	0.01	0.02	0.0166667	0.035	0.0204429	5.86769	0.997179	(450,500]
YLL029W	12	81461	83710	1	2250	641	0	2	2	1	12	5	43	ATE	88403	No	0.0641	0	0.00666667	0.01	0.01	0.04	0.025	0.0191111	6.33486	0.99823	(600,650]
YLL030C	12	80356	80697	-1	342	682	0	1	0	1	1	7	6	ATE	88403	No	0.0682	0	0.00333333	0	0.01	0.00333333	0.035	0.0175439	1.42187	0.805631	(650,700]
YLL032C	12	74270	76747	-1	2478	625	0	0	2	1	1	1	9	ATE	88403	No	0.0625	0	0	0.01	0.01	0.00333333	0.005	0.00363196	-0.100724	0.47484	(600,650]
YLL033W	12	73409	74101	1	693	672	0	2	0	0	1	0	0	ATE	88403	No	0.0672	0	0.00666667	0	0	0.00333333	0	0	-0.354771	0.412226	(650,700]
YLL034C	12	70633	73146	-1	2514	601	2	2	3	1	1	1	1	ATE	88403	Yes	0.0601	0.02	0.00666667	0.015	0.01	0.00333333	0.005	0.000397772	-0.844248	0.300641	(600,650]
YLL035W	12	68580	70478	1	1899	729	0	0	1	0	1	0	1	ATE	88403	Yes	0.0729	0	0	0.005	0	0.00333333	0	0.000526593	-1.16631	0.237522	(700,750]
YLL036C	12	66745	68256	-1	1512	864	0	0	0	0	0	0	1	ATE	88403	Yes	0.0864	0	0	0	0	0	0	0.000661376	-1.00178	0.268592	(850,900]
YLL038C	12	65775	66518	-1	744	868	0	0	0	0	0	0	8	ATE	88403	No	0.0868	0	0	0	0	0	0	0.0107527	1.54934	0.824818	(850,900]
YLL039C	12	64062	65207	-1	1146	662	3	6	4	0	8	2	16	ATE	88403	No	0.0662	0.03	0.02	0.02	0	0.0266667	0.01	0.0139616	4.30243	0.986645	(650,700]
YLL040C	12	54211	63645	-1	9435	557	0	8	0	4	5	6	37	ATE	88403	No	0.0557	0	0.0266667	0	0.04	0.0166667	0.03	0.00392157	-3.60077	0.0265771	(550,600]
YLL041C	12	53131	53931	-1	801	527	0	6	2	0	0	0	8	ATE	88403	No	0.0527	0	0.02	0.01	0	0	0	0.00998752	1.93683	0.874003	(500,550]
YLL042C	12	52087	52590	-1	504	572	4	6	4	0	0	2	3	ATE	88403	No	0.0572	0.04	0.02	0.02	0	0	0.01	0.00595238	2.62643	0.932543	(550,600]
YLL043W	12	49938	51947	1	2010	567	1	7	1	0	2	0	6	ATE	88403	No	0.0567	0.01	0.0233333	0.005	0	0.00666667	0	0.00298507	-0.0256964	0.493576	(550,600]
YLL044W	12	48216	48662	1	447	566	0	0	1	1	4	1	2	ATE	88403	No	0.0566	0	0	0.005	0.01	0.0133333	0.005	0.00447427	0.65338	0.657772	(550,600]
YLL045C	12	47859	48629	-1	771	581	1	3	2	0	0	0	2	ATE	88403	No	0.0581	0.01	0.01	0.01	0	0	0	0.00259403	0.821922	0.694644	(550,600]
YLL046C	12	46714	47463	-1	750	572	0	0	0	0	7	0	1	ATE	88403	No	0.0572	0	0	0	0	0.0233333	0	0.00133333	-0.170031	0.457594	(550,600]
YLL047W	12	46672	47055	1	384	587	0	7	0	0	1	0	0	ATE	88403	No	0.0587	0	0.0233333	0	0	0.00333333	0	0	-0.0334485	0.491639	(550,600]
YLL048C	12	41280	46265	-1	4986	575	0	6	0	1	2	2	30	ATE	88403	No	0.0575	0	0.02	0	0.01	0.00666667	0.01	0.00601685	0.336326	0.583298	(550,600]
YLL049W	12	40666	41205	1	540	562	1	2	1	1	5	1	1	ATE	88403	No	0.0562	0.01	0.00666667	0.005	0.01	0.0166667	0.005	0.00185185	0.519609	0.627056	(550,600]
YLL050C	12	39804	40414	-1	611	549	0	2	0	2	15	3	1	ATE	88403	Yes	0.0549	0	0.00666667	0	0.02	0.05	0.015	0.00163666	-0.269762	0.432966	(500,550]
YLL051C	12	37333	39471	-1	2139	625	3	16	4	2	6	6	20	ATE	88403	No	0.0625	0.03	0.0533333	0.02	0.02	0.02	0.03	0.00935016	3.31403	0.964907	(600,650]
YLL052C	12	35912	36361	-1	450	701	3	4	4	0	1	0	3	ATE	88403	No	0.0701	0.03	0.0133333	0.02	0	0.00333333	0	0.00666667	2.61666	0.931926	(700,750]
YLL053C	12	35503	35961	-1	459	673	0	2	0	0	0	1	2	ATE	88403	No	0.0673	0	0.00666667	0	0	0	0.005	0.0043573	0.388262	0.595864	(650,700]
YLL054C	12	32673	35204	-1	2532	697	0	0	0	2	2	4	9	ATE	88403	No	0.0697	0	0	0	0.02	0.00666667	0.02	0.0035545	-0.915032	0.285971	(650,700]
YLL055W	12	30109	31704	1	1596	664	0	5	0	0	0	0	7	ATE	88403	No	0.0664	0	0.0166667	0	0	0	0	0.00438596	0.124542	0.531095	(650,700]
YLL056C	12	27409	28305	-1	897	782	4	14	5	2	4	3	10	ATE	88403	No	0.0782	0.04	0.0466667	0.025	0.02	0.0133333	0.015	0.0111483	3.84196	0.978999	(750,800]
YLL057C	12	25756	26994	-1	1239	805	1	3	1	4	11	4	17	ATE	88403	No	0.0805	0.01	0.01	0.005	0.04	0.0366667	0.02	0.0137207	2.88057	0.946878	(800,850]
YLL058W	12	23569	25296	1	1728	722	0	11	0	0	2	0	7	ATE	88403	No	0.0722	0	0.0366667	0	0	0.00666667	0	0.00405093	-0.0323455	0.491914	(700,750]
YLL059C	12	22474	22980	-1	507	718	0	2	11	0	4	0	28	ATE	88403	No	0.0718	0	0.00666667	0.055	0	0.0133333	0	0.0552268	10.4227	0.99997	(700,750]
YLL060C	12	21138	21839	-1	702	790	3	6	4	3	8	4	6	ATE	88403	No	0.079	0.03	0.02	0.02	0.03	0.0266667	0.02	0.00854701	2.61312	0.931701	(750,800]
YLL061W	12	17956	19707	1	1752	812	7	12	8	0	1	0	16	ATE	88403	No	0.0812	0.07	0.04	0.04	0	0.00333333	0	0.00913242	5.67708	0.996588	(800,850]
YLL062C	12	16639	17613	-1	975	722	1	12	1	2	20	5	4	ATE	88403	No	0.0722	0.01	0.04	0.005	0.02	0.0666667	0.025	0.00410256	0.347458	0.586001	(700,750]
YLL063C	12	14648	16072	-1	1425	625	6	7	10	0	0	0	12	ATE	88403	No	0.0625	0.06	0.0233333	0.05	0	0	0	0.00842105	5.5209	0.996014	(600,650]
YLL064C	12	13083	13445	-1	363	590	0	2	0	0	0	0	0	ATE	88403	No	0.059	0	0.00666667	0	0	0	0	0	-0.011611	0.497097	(550,600]
YLL065W	12	11726	12076	1	351	473	0	5	1	0	0	1	3	ATE	88403	No	0.0473	0	0.0166667	0.005	0	0	0.005	0.00854701	1.15767	0.760909	(450,500]
YLL066C	12	6120	9836	-1	3717	262	0	0	0	0	0	0	1	ATE	88403	No	0.0262	0	0	0	0	0	0	0.000269034	-3.31769	0.0349693	(250,300]
YLL066W-A	12	6486	6968	1	483	265	0	0	0	0	1	0	0	ATE	88403	No	0.0265	0	0	0	0	0.00333333	0	0	-0.136396	0.465954	(250,300]
YLL066W-B	12	5605	5775	1	171	258	0	0	1	0	0	2	2	ATE	88403	No	0.0258	0	0	0.005	0	0	0.01	0.0116959	1.27601	0.781771	(250,300]
YLL067C	12	585	4301	-1	3717	169	0	0	0	0	0	0	0	ATE	88403	No	0.0169	0	0	0	0	0	0	0	-3.49937	0.0293303	(150,200]
YLL067W-A	12	843	1325	1	483	166	0	0	0	0	0	0	0	ATE	88403	No	0.0166	0	0	0	0	0	0	0	-0.136396	0.465954	(150,200]
YLR001C	12	151389	153977	-1	2589	659	3	9	5	1	2	9	62	ATE	88403	No	0.0659	0.03	0.03	0.025	0.01	0.00666667	0.045	0.0239475	10.6534	0.999976	(650,700]
YLR002C	12	154343	156334	-1	1992	585	0	4	0	0	7	0	4	ATE	88403	Yes	0.0585	0	0.0133333	0	0	0.0233333	0	0.00200803	-0.924285	0.284086	(550,600]
YLR003C	12	156855	157730	-1	876	734	3	7	4	0	4	0	4	ATE	88403	No	0.0734	0.03	0.0233333	0.02	0	0.0133333	0	0.00456621	2.21657	0.901728	(700,750]
YLR004C	12	157934	159505	-1	1572	735	3	13	5	3	7	4	19	ATE	88403	No	0.0735	0.03	0.0433333	0.025	0.03	0.0233333	0.02	0.0120865	4.31847	0.986855	(700,750]
YLR005W	12	160049	161434	1	1386	611	0	7	1	0	0	1	6	ATE	88403	No	0.0611	0	0.0233333	0.005	0	0	0.005	0.004329	0.332103	0.582271	(600,650]
YLR006C	12	161755	163893	-1	2139	669	0	2	0	0	0	0	17	ATE	88403	No	0.0669	0	0.00666667	0	0	0	0	0.00794764	1.42769	0.806541	(650,700]
YLR007W	12	164392	165402	1	1011	737	4	6	4	0	2	0	2	ATE	88403	Yes	0.0737	0.04	0.02	0.02	0	0.00666667	0	0.00197824	1.87522	0.867061	(700,750]
YLR008C	12	165577	166083	-1	507	718	0	1	0	2	2	2	0	ATE	88403	Yes	0.0718	0	0.00333333	0	0.02	0.00666667	0.01	0	-0.336047	0.41677	(700,750]
YLR009W	12	166537	167136	1	600	660	0	1	0	0	1	1	1	ATE	88403	Yes	0.066	0	0.00333333	0	0	0.00333333	0.005	0.00166667	-0.0818722	0.479543	(650,700]
YLR010C	12	167320	167802	-1	483	643	0	1	0	1	2	1	0	ATE	88403	No	0.0643	0	0.00333333	0	0.01	0.00666667	0.005	0	-0.223743	0.444296	(600,650]
YLR011W	12	169103	169678	1	576	601	0	17	0	1	2	4	7	ATE	88403	No	0.0601	0	0.0566667	0	0.01	0.00666667	0.02	0.0121528	1.29074	0.784272	(600,650]
YLR012C	12	169982	170281	-1	300	583	0	3	1	1	2	1	1	ATE	88403	No	0.0583	0	0.01	0.005	0.01	0.00666667	0.005	0.00333333	0.573498	0.63957	(550,600]
YLR013W	12	171339	171764	1	426	579	0	0	0	1	11	1	2	ATE	88403	No	0.0579	0	0	0	0.01	0.0366667	0.005	0.00469484	0.442347	0.608818	(550,600]
YLR014C	12	172268	174982	-1	2715	625	1	5	3	1	6	1	20	ATE	88403	No	0.0625	0.01	0.0166667	0.015	0.01	0.02	0.005	0.00736648	2.22491	0.902464	(600,650]
YLR015W	12	175227	176744	1	1518	533	1	5	1	2	4	2	2	ATE	88403	No	0.0533	0.01	0.0166667	0.005	0.02	0.0133333	0.01	0.00131752	-0.450116	0.389333	(500,550]
YLR016C	12	176802	177416	-1	615	495	2	4	2	1	1	3	4	ATE	88403	No	0.0495	0.02	0.0133333	0.01	0.01	0.00333333	0.015	0.00650407	1.56541	0.827128	(450,500]
YLR017W	12	177608	178621	1	1014	473	2	4	2	0	0	0	8	ATE	88403	No	0.0473	0.02	0.0133333	0.01	0	0	0	0.00788955	2.15736	0.896355	(450,500]
YLR018C	12	178707	179606	-1	900	508	0	0	1	0	1	0	6	ATE	88403	No	0.0508	0	0	0.005	0	0.00333333	0	0.00666667	1.06175	0.743025	(500,550]
YLR019W	12	180288	181481	1	1194	557	0	0	1	0	1	4	23	ATE	88403	No	0.0557	0	0	0.005	0	0.00333333	0.02	0.019263	3.96504	0.981386	(550,600]
YLR020C	12	181789	183405	-1	1617	484	3	4	3	0	1	0	7	ATE	88403	No	0.0484	0.03	0.0133333	0.015	0	0.00333333	0	0.004329	1.68409	0.843446	(450,500]
YLR021W	12	183623	184162	1	540	433	1	4	1	0	0	1	3	ATE	88403	No	0.0433	0.01	0.0133333	0.005	0	0	0.005	0.00555556	1.06838	0.744288	(400,450]
YLR022C	12	184174	184926	-1	753	414	0	5	0	0	1	0	4	ATE	88403	No	0.0414	0	0.0166667	0	0	0.00333333	0	0.00531208	0.557645	0.635907	(400,450]
YLR023C	12	185498	187129	-1	1632	437	0	13	2	0	3	1	9	ATE	88403	No	0.0437	0	0.0433333	0.01	0	0.01	0.005	0.00551471	0.889287	0.708743	(400,450]
YLR024C	12	187663	193281	-1	5619	516	0	3	0	9	15	18	40	ATE	88403	No	0.0516	0	0.01	0	0.09	0.05	0.09	0.0071187	0.00426468	0.501066	(500,550]
YLR025W	12	194452	195174	1	723	644	1	3	1	0	4	0	1	ATE	88403	No	0.0644	0.01	0.01	0.005	0	0.0133333	0	0.00138313	0.389204	0.596091	(600,650]
YLR026C	12	195450	196472	-1	1023	584	0	1	0	1	4	1	0	ATE	88403	No	0.0584	0	0.00333333	0	0.01	0.0133333	0.005	0	-0.785278	0.313184	(550,600]
YLR027C	12	196829	198085	-1	1257	478	1	9	3	1	2	1	3	ATE	88403	No	0.0478	0.01	0.03	0.015	0.01	0.00666667	0.005	0.00238663	0.628755	0.652207	(450,500]
YLR028C	12	199540	201315	-1	1776	483	3	6	4	12	16	14	14	ATE	88403	No	0.0483	0.03	0.02	0.02	0.12	0.0533333	0.07	0.00788288	1.91128	0.871162	(450,500]
YLR029C	12	201976	202590	-1	615	569	0	4	0	0	5	0	1	ATE	88403	Yes	0.0569	0	0.0133333	0	0	0.0166667	0	0.00162602	-0.0125046	0.496874	(550,600]
YLR030W	12	203290	204081	1	792	533	0	6	1	0	2	0	5	ATE	88403	No	0.0533	0	0.02	0.005	0	0.00666667	0	0.00631313	0.98743	0.72858	(500,550]
YLR031W	12	204225	204785	1	561	526	0	0	2	3	5	3	2	ATE	88403	No	0.0526	0	0	0.01	0.03	0.0166667	0.015	0.00356506	0.552677	0.634756	(500,550]
YLR032W	12	204991	208500	1	3510	459	1	4	2	0	0	0	9	ATE	88403	No	0.0459	0.01	0.0133333	0.01	0	0	0	0.0025641	-0.866624	0.295957	(450,500]
YLR033W	12	208761	210269	1	1509	521	0	0	0	0	4	1	1	ATE	88403	Yes	0.0521	0	0	0	0	0.0133333	0.005	0.000662691	-1.08593	0.252386	(500,550]
YLR034C	12	210512	211933	-1	1422	531	0	13	1	1	2	5	12	ATE	88403	No	0.0531	0	0.0433333	0.005	0.01	0.00666667	0.025	0.00843882	1.18151	0.765219	(500,550]
YLR035C	12	212369	214456	-1	2088	575	1	1	1	11	28	11	9	ATE	88403	No	0.0575	0.01	0.00333333	0.005	0.11	0.0933333	0.055	0.00431034	-0.492241	0.379366	(550,600]
YLR036C	12	221521	222132	-1	612	688	6	14	7	0	0	0	2	ATE	88403	No	0.0688	0.06	0.0466667	0.035	0	0	0	0.00326797	3.66794	0.975107	(650,700]
YLR037C	12	222685	223059	-1	375	682	1	3	1	1	4	3	2	ATE	88403	No	0.0682	0.01	0.01	0.005	0.01	0.0133333	0.015	0.00533333	0.886327	0.708132	(650,700]
YLR038C	12	224921	225172	-1	252	683	3	18	4	2	8	2	1	ATE	88403	No	0.0683	0.03	0.06	0.02	0.02	0.0266667	0.01	0.00396825	2.15798	0.896412	(650,700]
YLR039C	12	225426	228596	-1	3171	654	0	2	0	9	16	12	6	ATE	88403	No	0.0654	0	0.00666667	0	0.09	0.0533333	0.06	0.00189215	-2.87341	0.0534837	(650,700]
YLR040C	12	228908	229582	-1	675	539	1	4	2	2	2	3	4	ATE	88403	No	0.0539	0.01	0.0133333	0.01	0.02	0.00666667	0.015	0.00592593	1.1867	0.76615	(500,550]
YLR041W	12	229377	229697	1	321	568	0	1	0	1	6	1	2	ATE	88403	No	0.0568	0	0.00333333	0	0.01	0.02	0.005	0.00623053	0.641481	0.655088	(550,600]
YLR042C	12	229966	230451	-1	486	579	0	7	1	3	6	5	8	ATE	88403	No	0.0579	0	0.0233333	0.005	0.03	0.02	0.025	0.0164609	1.96102	0.876643	(550,600]
YLR043C	12	231702	232013	-1	312	575	5	10	6	1	4	2	2	ATE	88403	No	0.0575	0.05	0.0333333	0.03	0.01	0.0133333	0.01	0.00641026	3.46102	0.969558	(550,600]
YLR044C	12	232390	234081	-1	1692	628	1	6	1	2	10	3	14	ATE	88403	No	0.0628	0.01	0.02	0.005	0.02	0.0333333	0.015	0.00827423	1.68009	0.842916	(600,650]
YLR045C	12	235037	237703	-1	2667	770	0	1	0	4	21	4	4	ATE	88403	No	0.077	0	0.00333333	0	0.04	0.07	0.02	0.00149981	-2.00536	0.118642	(750,800]
YLR046C	12	238001	238813	-1	813	723	5	18	5	0	1	1	1	ATE	88403	No	0.0723	0.05	0.06	0.025	0	0.00333333	0.005	0.00123001	2.31227	0.909888	(700,750]
YLR047C	12	239347	241407	-1	2061	591	2	7	3	3	26	4	10	ATE	88403	No	0.0591	0.02	0.0233333	0.015	0.03	0.0866667	0.02	0.00485201	1.11894	0.753792	(550,600]
YLR048W	12	242232	243349	1	1118	422	0	1	0	0	0	0	0	ATE	88403	No	0.0422	0	0.00333333	0	0	0	0	0	-0.79672	0.310728	(400,450]
YLR049C	12	243886	245172	-1	1287	479	2	2	2	1	4	1	1	ATE	88403	No	0.0479	0.02	0.00666667	0.01	0.01	0.0133333	0.005	0.000777001	0.208106	0.55184	(450,500]
YLR050C	12	245587	246072	-1	486	553	2	4	3	3	3	3	1	ATE	88403	No	0.0553	0.02	0.0133333	0.015	0.03	0.01	0.015	0.00205761	1.18715	0.766231	(550,600]
YLR051C	12	246324	246977	-1	654	531	0	0	0	2	4	2	2	ATE	88403	Yes	0.0531	0	0	0	0.02	0.0133333	0.01	0.0030581	0.0220441	0.505511	(500,550]
YLR052W	12	247201	247953	1	753	552	0	0	0	0	1	0	0	ATE	88403	No	0.0552	0	0	0	0	0.00333333	0	0	-0.417164	0.397196	(550,600]
YLR053C	12	248100	248426	-1	327	504	0	1	0	0	0	1	1	ATE	88403	No	0.0504	0	0.00333333	0	0	0	0.005	0.0030581	0.283512	0.570407	(500,550]
YLR054C	12	248717	250978	-1	2262	533	0	3	0	1	1	5	12	ATE	88403	No	0.0533	0	0.01	0	0.01	0.00333333	0.025	0.00530504	-0.121324	0.469706	(500,550]
YLR055C	12	251272	253080	-1	1809	646	0	1	0	1	3	1	2	ATE	88403	No	0.0646	0	0.00333333	0	0.01	0.01	0.005	0.00110558	-1.20603	0.230404	(600,650]
YLR056W	12	253861	254958	1	1098	696	0	0	0	2	10	2	0	ATE	88403	No	0.0696	0	0	0	0.02	0.0333333	0.01	0	-0.950616	0.278761	(650,700]
YLR057W	12	255306	257855	1	2550	753	0	10	2	0	1	0	18	ATE	88403	No	0.0753	0	0.0333333	0.01	0	0.00333333	0	0.00705882	1.60574	0.832819	(750,800]
YLR058C	12	257992	259401	-1	1410	748	0	9	0	0	0	1	6	ATE	88403	No	0.0748	0	0.03	0	0	0	0.005	0.00425532	0.0570413	0.514256	(700,750]
YLR059C	12	259738	260547	-1	810	694	2	8	3	6	10	12	32	ATE	88403	No	0.0694	0.02	0.0266667	0.015	0.06	0.0333333	0.06	0.0395062	7.40099	0.99939	(650,700]
YLR060W	12	260979	262766	1	1788	589	2	7	2	1	5	1	5	ATE	88403	Yes	0.0589	0.02	0.0233333	0.01	0.01	0.0166667	0.005	0.00279642	0.469083	0.615167	(550,600]
YLR061W	12	263194	263948	1	755	571	0	4	0	0	4	0	1	ATE	88403	No	0.0571	0	0.0133333	0	0	0.0133333	0	0.0013245	-0.175747	0.456176	(550,600]
YLR062C	12	263577	263954	-1	378	638	0	4	0	0	0	0	1	ATE	88403	No	0.0638	0	0.0133333	0	0	0	0	0.0026455	0.293659	0.572892	(600,650]
YLR063W	12	264157	265254	1	1098	634	3	3	4	6	9	6	5	ATE	88403	No	0.0634	0.03	0.01	0.02	0.06	0.03	0.03	0.00455373	1.62682	0.835734	(600,650]
YLR064W	12	265456	266277	1	822	563	2	8	3	0	0	0	3	ATE	88403	No	0.0563	0.02	0.0266667	0.015	0	0	0	0.00364964	1.52488	0.821255	(550,600]
YLR065C	12	266373	266918	-1	546	561	0	0	0	0	0	0	1	ATE	88403	No	0.0561	0	0	0	0	0	0	0.0018315	0.0712824	0.517813	(550,600]
YLR066W	12	267169	267723	1	555	670	0	0	0	0	1	1	2	ATE	88403	No	0.067	0	0	0	0	0.00333333	0.005	0.0036036	0.244289	0.56077	(650,700]
YLR067C	12	267813	270710	-1	2898	670	0	0	0	0	2	0	4	ATE	88403	No	0.067	0	0	0	0	0.00666667	0	0.00138026	-1.90318	0.129749	(650,700]
YLR068W	12	271008	271463	1	456	599	0	0	1	0	0	4	6	ATE	88403	No	0.0599	0	0	0.005	0	0	0.02	0.0131579	1.55426	0.825529	(550,600]
YLR069C	12	271630	273915	-1	2286	584	0	2	0	0	4	0	7	ATE	88403	No	0.0584	0	0.00666667	0	0	0.0133333	0	0.00306212	-0.670513	0.338382	(550,600]
YLR070C	12	274141	275211	-1	1071	414	3	5	5	1	1	2	17	ATE	88403	No	0.0414	0.03	0.0166667	0.025	0.01	0.00333333	0.01	0.015873	4.90408	0.992638	(400,450]
YLR071C	12	275378	278626	-1	3249	402	1	2	1	2	7	2	3	ATE	88403	Yes	0.0402	0.01	0.00666667	0.005	0.02	0.0233333	0.01	0.000923361	-2.10731	0.108388	(400,450]
YLR072W	12	278862	280943	1	2082	493	1	2	1	3	7	5	9	ATE	88403	No	0.0493	0.01	0.00666667	0.005	0.03	0.0233333	0.025	0.00432277	0.0388061	0.5097	(450,500]
YLR073C	12	281019	281621	-1	603	465	0	4	3	2	4	7	10	ATE	88403	No	0.0465	0	0.0133333	0.015	0.02	0.0133333	0.035	0.0165837	2.49527	0.92381	(450,500]
YLR074C	12	281956	282456	-1	501	489	0	0	0	2	4	2	2	ATE	88403	No	0.0489	0	0	0	0.02	0.0133333	0.01	0.00399202	0.235845	0.55869	(450,500]
YLR075W	12	282927	283592	1	666	501	0	0	0	0	4	0	0	ATE	88403	Yes	0.0501	0	0	0	0	0.0133333	0	0	-0.326694	0.419045	(500,550]
YLR077W	12	283872	285623	1	1752	538	1	4	2	0	0	0	12	ATE	88403	No	0.0538	0.01	0.0133333	0.01	0	0	0	0.00684932	1.71023	0.846866	(500,550]
YLR078C	12	285736	286559	-1	824	654	0	0	0	0	0	0	1	ATE	88403	Yes	0.0654	0	0	0	0	0	0	0.00121359	-0.253995	0.43684	(650,700]
YLR079W	12	286820	287674	1	855	646	0	0	0	0	1	0	0	ATE	88403	No	0.0646	0	0	0	0	0.00333333	0	0	-0.523231	0.372097	(600,650]
YLR080W	12	287916	289250	1	1335	628	0	0	1	20	41	24	16	ATE	88403	No	0.0628	0	0	0.005	0.2	0.136667	0.12	0.011985	0.483772	0.618638	(600,650]
YLR082C	12	292394	293572	-1	1179	480	0	9	0	1	20	1	1	ATE	88403	No	0.048	0	0.03	0	0.01	0.0666667	0.005	0.000848176	-0.731902	0.324778	(450,500]
YLR083C	12	294091	296094	-1	2004	506	0	2	0	0	0	0	5	ATE	88403	No	0.0506	0	0.00666667	0	0	0	0	0.00249501	-0.742322	0.322497	(500,550]
YLR084C	12	296589	300251	-1	3663	480	0	14	2	1	7	1	18	ATE	88403	No	0.048	0	0.0466667	0.01	0.01	0.0233333	0.005	0.004914	0.235384	0.558576	(450,500]
YLR085C	12	300673	301989	-1	1317	607	0	0	0	4	19	7	5	ATE	88403	No	0.0607	0	0	0	0.04	0.0633333	0.035	0.00379651	-0.563123	0.362825	(600,650]
YLR086W	12	302243	306499	1	4257	585	0	0	0	4	5	4	3	ATE	88403	No	0.0585	0	0	0	0.04	0.0166667	0.02	0.000704722	-3.87125	0.0204071	(550,600]
YLR087C	12	306855	315731	-1	8877	553	0	2	0	1	5	1	28	ATE	88403	No	0.0553	0	0.00666667	0	0.01	0.0166667	0.005	0.00315422	-4.122	0.0159534	(550,600]
YLR088W	12	316107	317951	1	1845	363	0	2	0	1	2	2	3	ATE	88403	Yes	0.0363	0	0.00666667	0	0.01	0.00666667	0.01	0.00162602	-1.13441	0.243348	(350,400]
YLR089C	12	318237	320015	-1	1779	438	0	2	0	0	2	1	4	ATE	88403	No	0.0438	0	0.00666667	0	0	0.00666667	0.005	0.00224845	-0.776056	0.315171	(400,450]
YLR090W	12	320701	322080	1	1380	554	0	6	0	5	6	7	13	ATE	88403	No	0.0554	0	0.02	0	0.05	0.02	0.035	0.00942029	1.02811	0.736549	(550,600]
YLR091W	12	322297	323178	1	882	497	1	7	1	1	8	3	2	ATE	88403	No	0.0497	0.01	0.0233333	0.005	0.01	0.0266667	0.015	0.00226757	0.179545	0.544766	(450,500]
YLR092W	12	323544	326225	1	2682	407	2	8	2	0	4	1	16	ATE	88403	No	0.0407	0.02	0.0266667	0.01	0	0.0133333	0.005	0.0059657	1.55017	0.824938	(400,450]
YLR093C	12	326513	327415	-1	903	351	0	8	0	0	4	0	3	ATE	88403	No	0.0351	0	0.0266667	0	0	0.0133333	0	0.00332226	0.119199	0.529764	(350,400]
YLR094C	12	327730	329238	-1	1509	382	3	15	3	5	8	8	20	ATE	88403	No	0.0382	0.03	0.05	0.015	0.05	0.0266667	0.04	0.0132538	3.77731	0.977628	(350,400]
YLR095C	12	329677	332115	-1	2439	376	0	3	0	1	4	1	9	ATE	88403	No	0.0376	0	0.01	0	0.01	0.0133333	0.005	0.00369004	-0.548345	0.366248	(350,400]
YLR096W	12	332590	336033	1	3444	527	0	2	0	0	1	0	6	ATE	88403	No	0.0527	0	0.00666667	0	0	0.00333333	0	0.00174216	-2.11792	0.107367	(500,550]
YLR097C	12	336231	337265	-1	1035	681	0	6	0	0	0	1	3	ATE	88403	No	0.0681	0	0.02	0	0	0	0.005	0.00289855	-0.130229	0.467489	(650,700]
YLR098C	12	337527	339473	-1	1947	731	3	7	3	4	6	4	3	ATE	88403	No	0.0731	0.03	0.0233333	0.015	0.04	0.02	0.02	0.00154083	0.164565	0.541049	(700,750]
YLR099C	12	339744	340928	-1	1185	610	0	8	2	1	7	1	10	ATE	88403	No	0.061	0	0.0266667	0.01	0.01	0.0233333	0.005	0.00843882	1.6913	0.844395	(600,650]
YLR100W	12	341810	342853	1	1044	483	0	9	1	6	8	6	2	ATE	88403	Yes	0.0483	0	0.03	0.005	0.06	0.0266667	0.03	0.00191571	-0.554017	0.364933	(450,500]
YLR102C	12	342970	343767	-1	798	446	1	2	1	5	6	6	2	ATE	88403	No	0.0446	0.01	0.00666667	0.005	0.05	0.02	0.03	0.00250627	0.018835	0.504709	(400,450]
YLR104W	12	346585	346980	1	396	490	2	3	2	0	0	0	1	ATE	88403	No	0.049	0.02	0.01	0.01	0	0	0	0.00252525	1.32438	0.78991	(450,500]
YLR105C	12	347047	348180	-1	1134	503	0	2	0	0	1	0	1	ATE	88403	No	0.0503	0	0.00666667	0	0	0.00333333	0	0.000881834	-0.595789	0.355308	(500,550]
YLR106C	12	349006	363738	-1	14733	577	0	0	0	4	8	5	19	ATE	88403	Yes	0.0577	0	0	0	0.04	0.0266667	0.025	0.00128962	-12.1634	5.21794e-06	(550,600]
YLR107W	12	364116	365330	1	1215	520	0	0	2	0	1	0	12	ATE	88403	No	0.052	0	0	0.01	0	0.00333333	0	0.00987654	2.1635	0.896923	(500,550]
YLR108C	12	366667	368124	-1	1458	561	0	12	4	0	3	0	10	ATE	88403	No	0.0561	0	0.04	0.02	0	0.01	0	0.00685871	1.89379	0.869187	(550,600]
YLR109W	12	368781	369311	1	531	528	2	17	2	1	12	2	7	ATE	88403	No	0.0528	0.02	0.0566667	0.01	0.01	0.04	0.01	0.0131827	2.62903	0.932707	(500,550]
YLR110C	12	369697	370098	-1	402	531	1	3	1	0	11	0	0	ATE	88403	No	0.0531	0.01	0.01	0.005	0	0.0366667	0	0	0.476076	0.616821	(500,550]
YLR111W	12	370391	370723	1	333	536	1	3	1	7	19	13	9	ATE	88403	No	0.0536	0.01	0.01	0.005	0.07	0.0633333	0.065	0.027027	2.48858	0.923337	(500,550]
YLR112W	12	370791	371210	1	420	524	10	15	15	4	17	5	14	ATE	88403	No	0.0524	0.1	0.05	0.075	0.04	0.0566667	0.025	0.0333333	10.279	0.999966	(500,550]
YLR113W	12	371620	372927	1	1308	481	2	15	2	4	5	6	22	ATE	88403	No	0.0481	0.02	0.05	0.01	0.04	0.0166667	0.03	0.0168196	4.17346	0.984835	(450,500]
YLR114C	12	374944	377238	-1	2295	419	0	2	0	0	0	0	5	ATE	88403	No	0.0419	0	0.00666667	0	0	0	0	0.00217865	-1.06346	0.25665	(400,450]
YLR115W	12	377985	380564	1	2580	472	0	2	1	0	0	0	3	ATE	88403	Yes	0.0472	0	0.00666667	0.005	0	0	0	0.00116279	-1.50537	0.181626	(450,500]
YLR116W	12	380822	382252	1	1431	751	0	0	0	0	0	0	4	ATE	88403	Yes	0.0751	0	0	0	0	0	0	0.00279525	-0.294805	0.426828	(750,800]
YLR117C	12	382471	384534	-1	2064	800	1	1	1	0	0	0	4	ATE	88403	Yes	0.08	0.01	0.00333333	0.005	0	0	0	0.00193798	-0.475017	0.383429	(750,800]
YLR118C	12	384725	385408	-1	684	633	4	5	4	0	1	0	0	ATE	88403	No	0.0633	0.04	0.0166667	0.02	0	0.00333333	0	0	1.76756	0.854153	(600,650]
YLR119W	12	385534	386175	1	642	573	4	4	5	0	0	1	4	ATE	88403	No	0.0573	0.04	0.0133333	0.025	0	0	0.005	0.00623053	2.99827	0.952496	(550,600]
YLR120C	12	386511	388220	-1	1710	593	1	8	2	1	1	1	14	ATE	88403	No	0.0593	0.01	0.0266667	0.01	0.01	0.00333333	0.005	0.00818713	2.07675	0.888623	(550,600]
YLR120W-A	12	388672	388773	1	102	508	2	10	6	2	3	7	4	ATE	88403	No	0.0508	0.02	0.0333333	0.03	0.02	0.01	0.035	0.0392157	4.64857	0.990516	(500,550]
YLR121C	12	388744	390270	-1	1527	514	2	7	3	5	10	8	9	ATE	88403	No	0.0514	0.02	0.0233333	0.015	0.05	0.0333333	0.04	0.00589391	1.21995	0.772055	(500,550]
YLR122C	12	390954	391331	-1	378	493	1	2	1	3	9	3	3	ATE	88403	No	0.0493	0.01	0.00666667	0.005	0.03	0.03	0.015	0.00793651	1.2016	0.768809	(450,500]
YLR123C	12	391078	391407	-1	330	490	2	2	2	1	5	1	2	ATE	88403	No	0.049	0.02	0.00666667	0.01	0.01	0.0166667	0.005	0.00606061	1.67865	0.842726	(450,500]
YLR124W	12	391600	391944	1	345	443	0	2	0	0	0	0	1	ATE	88403	No	0.0443	0	0.00666667	0	0	0	0	0.00289855	0.342796	0.584869	(400,450]
YLR125W	12	393484	393894	1	411	436	0	0	0	0	2	1	4	ATE	88403	No	0.0436	0	0	0	0	0.00666667	0.005	0.00973236	1.08483	0.747408	(400,450]
YLR126C	12	394765	395520	-1	756	395	0	7	0	0	0	0	4	ATE	88403	No	0.0395	0	0.0233333	0	0	0	0	0.00529101	0.553291	0.634899	(350,400]
YLR128W	12	398530	399433	1	904	282	0	0	0	2	2	5	5	ATE	88403	No	0.0282	0	0	0	0.02	0.00666667	0.025	0.00553097	0.142629	0.535597	(250,300]
YLR129W	12	399657	402488	1	2832	300	0	5	0	0	0	0	3	ATE	88403	Yes	0.03	0	0.0166667	0	0	0	0	0.00105932	-2.01927	0.117195	(250,300]
YLR130C	12	402794	404062	-1	1269	461	0	8	0	0	0	1	12	ATE	88403	No	0.0461	0	0.0266667	0	0	0	0.005	0.00945626	1.5038	0.818141	(450,500]
YLR131C	12	404510	406822	-1	2313	623	0	3	0	3	12	4	9	ATE	88403	No	0.0623	0	0.01	0	0.03	0.04	0.02	0.00389105	-0.667587	0.339037	(600,650]
YLR132C	12	407283	408155	-1	873	653	0	2	0	0	1	0	0	ATE	88403	No	0.0653	0	0.00666667	0	0	0.00333333	0	0	-0.541949	0.367734	(650,700]
YLR133W	12	408445	410193	1	1749	585	0	2	1	1	9	1	4	ATE	88403	No	0.0585	0	0.00666667	0.005	0.01	0.03	0.005	0.00228702	-0.496812	0.37829	(550,600]
YLR134W	12	410723	412414	1	1692	479	0	4	0	0	0	0	7	ATE	88403	No	0.0479	0	0.0133333	0	0	0	0	0.00413712	0.0101383	0.502535	(450,500]
YLR135W	12	413281	415527	1	2247	454	0	4	1	1	4	2	9	ATE	88403	No	0.0454	0	0.0133333	0.005	0.01	0.0133333	0.01	0.00400534	-0.171778	0.457161	(450,500]
YLR136C	12	415801	416658	-1	858	432	1	8	1	1	4	1	1	ATE	88403	No	0.0432	0.01	0.0266667	0.005	0.01	0.0133333	0.005	0.0011655	0.148727	0.537113	(400,450]
YLR137W	12	417006	418109	1	1104	420	3	9	4	2	4	2	18	ATE	88403	No	0.042	0.03	0.03	0.02	0.02	0.0133333	0.01	0.0163043	4.81516	0.991959	(400,450]
YLR138W	12	418437	421394	1	2958	468	0	4	0	0	0	1	16	ATE	88403	No	0.0468	0	0.0133333	0	0	0	0.005	0.00540906	0.174077	0.54341	(450,500]
YLR139C	12	421542	423473	-1	1932	553	0	0	0	0	3	0	4	ATE	88403	No	0.0553	0	0	0	0	0.01	0	0.00207039	-0.85824	0.297707	(550,600]
YLR141W	12	423683	424774	1	1092	437	0	0	0	4	25	4	0	ATE	88403	Yes	0.0437	0	0	0	0.04	0.0833333	0.02	0	-1.11907	0.246184	(400,450]
YLR142W	12	425186	426616	1	1431	405	2	23	2	0	0	0	8	ATE	88403	No	0.0405	0.02	0.0766667	0.01	0	0	0	0.0055905	1.58907	0.830486	(400,450]
YLR143W	12	427329	429386	1	2058	517	1	3	1	0	6	0	2	ATE	88403	No	0.0517	0.01	0.01	0.005	0	0.02	0	0.000971817	-0.857205	0.297924	(500,550]
YLR144C	12	429677	432016	-1	2340	653	0	0	0	4	6	4	12	ATE	88403	No	0.0653	0	0	0	0.04	0.02	0.02	0.00512821	-0.125445	0.46868	(650,700]
YLR145W	12	432168	432773	1	606	559	0	0	0	0	0	0	0	ATE	88403	Yes	0.0559	0	0	0	0	0	0	0	-0.264302	0.434307	(550,600]
YLR146C	12	432823	433725	-1	903	514	0	4	0	0	0	0	1	ATE	88403	No	0.0514	0	0.0133333	0	0	0	0	0.00110742	-0.342364	0.415235	(500,550]
YLR146W-A	12	433870	434058	1	189	452	2	3	3	0	0	1	1	ATE	88403	No	0.0452	0.02	0.01	0.015	0	0	0.005	0.00529101	1.86007	0.865305	(450,500]
YLR147C	12	434158	434463	-1	306	420	0	1	0	0	3	0	0	ATE	88403	No	0.042	0	0.00333333	0	0	0.01	0	0	0.0476621	0.511913	(400,450]
YLR148W	12	434641	437397	1	2757	391	0	0	1	1	1	1	8	ATE	88403	No	0.0391	0	0	0.005	0.01	0.00333333	0.005	0.0029017	-0.84533	0.300413	(350,400]
YLR149C	12	437631	439823	-1	2193	455	1	7	1	0	1	0	0	ATE	88403	No	0.0455	0.01	0.0233333	0.005	0	0.00333333	0	0	-1.38635	0.199991	(450,500]
YLR149C-A	12	440370	440456	-1	87	538	0	0	0	1	1	1	0	ATE	88403	No	0.0538	0	0	0	0.01	0.00333333	0.005	0	0.188049	0.546874	(500,550]
YLR150W	12	440467	441288	1	822	545	0	1	0	0	5	0	0	ATE	88403	No	0.0545	0	0.00333333	0	0	0.0166667	0	0	-0.488915	0.380149	(500,550]
YLR151C	12	441715	442737	-1	1023	529	1	2	1	1	6	3	4	ATE	88403	No	0.0529	0.01	0.00666667	0.005	0.01	0.02	0.015	0.00391007	0.460963	0.613243	(500,550]
YLR152C	12	442958	444688	-1	1731	529	1	15	2	0	1	1	8	ATE	88403	No	0.0529	0.01	0.05	0.01	0	0.00333333	0.005	0.00462161	0.850563	0.700685	(500,550]
YLR153C	12	445524	447575	-1	2052	512	0	0	0	0	8	0	7	ATE	88403	Yes	0.0512	0	0	0	0	0.0266667	0	0.00341131	-0.406729	0.399697	(500,550]
YLR154C	12	447982	448314	-1	333	588	6	13	7	4	4	5	3	ATE	88403	No	0.0588	0.06	0.0433333	0.035	0.04	0.0133333	0.025	0.00900901	4.02351	0.982424	(550,600]
YLR154C-G	12	462522	462671	-1	150	555	0	0	0	0	0	0	0	ATE	88403	No	0.0555	0	0	0	0	0	0	0	0.209883	0.552279	(550,600]
YLR154C-H	12	468827	468958	-1	132	343	0	0	0	0	0	0	0	ATE	88403	No	0.0343	0	0	0	0	0	0	0	0.228601	0.556903	(300,350]
YLR154W-A	12	452438	452623	1	186	557	0	0	0	0	0	0	0	ATE	88403	No	0.0557	0	0	0	0	0	0	0	0.172448	0.543005	(550,600]
YLR154W-B	12	454392	454556	1	165	464	0	0	0	0	0	0	0	ATE	88403	No	0.0464	0	0	0	0	0	0	0	0.194285	0.548419	(450,500]
YLR154W-C	12	454696	455070	1	375	433	0	0	0	0	0	0	0	ATE	88403	No	0.0433	0	0	0	0	0	0	0	-0.0240895	0.493978	(400,450]
YLR154W-E	12	455433	455636	1	204	361	0	0	0	0	0	0	0	ATE	88403	No	0.0361	0	0	0	0	0	0	0	0.15373	0.538357	(350,400]
YLR154W-F	12	455883	456023	1	141	361	0	0	0	0	0	0	0	ATE	88403	No	0.0361	0	0	0	0	0	0	0	0.219242	0.554592	(350,400]
YLR155C	12	469317	470405	-1	1089	329	0	0	0	0	0	0	0	ATE	88403	No	0.0329	0	0	0	0	0	0	0	-0.766563	0.317223	(300,350]
YLR156C-A	12	472479	472610	-1	132	327	0	0	0	0	0	0	0	ATE	88403	No	0.0327	0	0	0	0	0	0	0	0.228601	0.556903	(300,350]
YLR156W	12	472113	472457	1	345	329	0	0	0	0	0	0	0	ATE	88403	No	0.0329	0	0	0	0	0	0	0	0.00710682	0.501777	(300,350]
YLR157C	12	472969	474057	-1	1089	307	0	0	0	0	0	0	0	ATE	88403	No	0.0307	0	0	0	0	0	0	0	-0.766563	0.317223	(300,350]
YLR157C-C	12	482059	482190	-1	132	409	0	0	0	0	0	0	0	ATE	88403	No	0.0409	0	0	0	0	0	0	0	0.228601	0.556903	(400,450]
YLR157W-D	12	475764	475976	1	213	307	0	0	0	0	0	0	0	ATE	88403	No	0.0307	0	0	0	0	0	0	0	0.144371	0.53603	(300,350]
YLR157W-E	12	481873	482037	1	165	421	0	0	0	0	0	0	0	ATE	88403	No	0.0421	0	0	0	0	0	0	0	0.194285	0.548419	(400,450]
YLR158C	12	482549	483637	-1	1089	427	0	0	0	0	0	0	0	ATE	88403	No	0.0427	0	0	0	0	0	0	0	-0.766563	0.317223	(400,450]
YLR159C-A	12	485711	485842	-1	132	326	0	0	0	0	0	0	0	ATE	88403	No	0.0326	0	0	0	0	0	0	0	0.228601	0.556903	(300,350]
YLR159W	12	485345	485689	1	345	332	0	0	0	0	0	0	0	ATE	88403	No	0.0332	0	0	0	0	0	0	0	0.00710682	0.501777	(300,350]
YLR160C	12	486201	487289	-1	1089	377	0	0	0	0	0	0	0	ATE	88403	No	0.0377	0	0	0	0	0	0	0	-0.766563	0.317223	(350,400]
YLR161W	12	488997	489341	1	345	481	0	0	0	0	0	0	0	ATE	88403	No	0.0481	0	0	0	0	0	0	0	0.00710682	0.501777	(450,500]
YLR162W	12	489573	489929	1	357	527	0	0	0	0	0	0	1	ATE	88403	No	0.0527	0	0	0	0	0	0	0.00280112	0.324611	0.580447	(500,550]
YLR162W-A	12	490406	490594	1	189	540	0	0	0	0	3	0	0	ATE	88403	No	0.054	0	0	0	0	0.01	0	0	0.169328	0.542231	(500,550]
YLR163C	12	491866	493254	-1	1389	389	1	7	1	0	0	0	2	ATE	88403	Yes	0.0389	0.01	0.0233333	0.005	0	0	0	0.00143988	-0.134111	0.466522	(350,400]
YLR163W-A	12	492812	492925	1	114	400	0	1	0	0	0	0	0	ATE	88403	No	0.04	0	0.00333333	0	0	0	0	0	0.247319	0.561516	(350,400]
YLR164W	12	493883	494389	1	507	361	0	4	0	0	0	0	0	ATE	88403	No	0.0361	0	0.0133333	0	0	0	0	0	-0.161354	0.459749	(350,400]
YLR165C	12	494494	495258	-1	765	347	5	8	5	0	0	0	0	ATE	88403	No	0.0347	0.05	0.0266667	0.025	0	0	0	0	2.21157	0.901283	(300,350]
YLR166C	12	495429	498044	-1	2616	337	1	4	1	5	8	5	1	ATE	88403	No	0.0337	0.01	0.0133333	0.005	0.05	0.0266667	0.025	0.000382263	-2.07464	0.111586	(300,350]
YLR167W	12	498947	499405	1	459	520	0	0	0	1	4	1	2	ATE	88403	Yes	0.052	0	0	0	0.01	0.0133333	0.005	0.0043573	0.388262	0.595864	(500,550]
YLR168C	12	499578	500270	-1	693	547	1	4	1	2	3	3	5	ATE	88403	No	0.0547	0.01	0.0133333	0.005	0.02	0.01	0.015	0.00721501	1.16361	0.761989	(500,550]
YLR169W	12	500335	500688	1	354	560	1	3	1	1	4	1	5	ATE	88403	No	0.056	0.01	0.01	0.005	0.01	0.0133333	0.005	0.0141243	2.09551	0.890466	(550,600]
YLR170C	12	500579	501049	-1	471	536	0	8	1	3	5	4	5	ATE	88403	No	0.0536	0	0.0266667	0.005	0.03	0.0166667	0.02	0.0106157	1.22385	0.77274	(500,550]
YLR171W	12	500733	501122	1	390	528	1	6	2	4	8	4	3	ATE	88403	No	0.0528	0.01	0.02	0.01	0.04	0.0266667	0.02	0.00769231	1.33326	0.791379	(500,550]
YLR172C	12	501260	502162	-1	903	507	1	5	3	6	9	6	6	ATE	88403	No	0.0507	0.01	0.0166667	0.015	0.06	0.03	0.03	0.00664452	1.30728	0.787058	(500,550]
YLR173W	12	502421	504247	1	1827	473	1	5	3	5	10	12	20	ATE	88403	No	0.0473	0.01	0.0166667	0.015	0.05	0.0333333	0.06	0.0109469	2.39722	0.916615	(450,500]
YLR174W	12	504591	505829	1	1239	385	5	10	6	5	5	6	11	ATE	88403	No	0.0385	0.05	0.0333333	0.03	0.05	0.0166667	0.03	0.00887813	3.78548	0.977806	(350,400]
YLR175W	12	506134	507585	1	1452	371	0	3	0	0	0	0	5	ATE	88403	Yes	0.0371	0	0.01	0	0	0	0	0.00344353	-0.112753	0.471841	(350,400]
YLR176C	12	507797	510232	-1	2436	372	2	8	2	0	0	0	3	ATE	88403	No	0.0372	0.02	0.0266667	0.01	0	0	0	0.00123153	-0.540907	0.367977	(350,400]
YLR177W	12	511054	512940	1	1887	461	0	6	1	1	4	3	8	ATE	88403	No	0.0461	0	0.02	0.005	0.01	0.0133333	0.015	0.00423953	-0.0369713	0.490758	(450,500]
YLR178C	12	513162	513821	-1	660	510	3	15	5	2	5	4	5	ATE	88403	No	0.051	0.03	0.05	0.025	0.02	0.0166667	0.02	0.00757576	2.67977	0.935823	(500,550]
YLR179C	12	514108	514713	-1	606	560	2	5	5	7	14	9	16	ATE	88403	No	0.056	0.02	0.0166667	0.025	0.07	0.0466667	0.045	0.0264026	4.94455	0.992928	(550,600]
YLR180W	12	515262	516410	1	1149	475	1	8	2	0	2	0	6	ATE	88403	No	0.0475	0.01	0.0266667	0.01	0	0.00666667	0	0.00522193	1.24644	0.776683	(450,500]
YLR181C	12	516678	517670	-1	993	507	0	0	1	0	1	3	13	ATE	88403	No	0.0507	0	0	0.005	0	0.00333333	0.015	0.0130916	2.24075	0.90385	(500,550]
YLR182W	12	517940	520351	1	2412	450	0	0	1	0	1	0	2	ATE	88403	No	0.045	0	0	0.005	0	0.00333333	0	0.000829187	-1.51613	0.180032	(400,450]
YLR183C	12	520543	522012	-1	1470	475	0	2	1	1	1	1	4	ATE	88403	No	0.0475	0	0.00666667	0.005	0.01	0.00333333	0.005	0.00272109	-0.181262	0.454808	(450,500]
YLR184W	12	522106	522453	1	348	590	0	1	2	0	0	0	2	ATE	88403	No	0.059	0	0.00333333	0.01	0	0	0	0.00574713	1.16402	0.762062	(550,600]
YLR185W	12	522663	523288	1	626	590	0	0	0	2	4	2	0	ATE	88403	No	0.059	0	0	0	0.02	0.0133333	0.01	0	-0.459793	0.387035	(550,600]
YLR186W	12	523632	524390	1	759	569	0	3	0	4	7	4	2	ATE	88403	Yes	0.0569	0	0.01	0	0.04	0.0233333	0.02	0.00263505	-0.286615	0.428833	(550,600]
YLR187W	12	524865	527945	1	3081	539	0	0	1	0	5	0	11	ATE	88403	No	0.0539	0	0	0.005	0	0.0166667	0	0.00357027	-0.557988	0.364013	(500,550]
YLR188W	12	528300	530387	1	2088	282	0	5	0	0	0	0	11	ATE	88403	No	0.0282	0	0.0166667	0	0	0	0	0.0052682	0.328272	0.581339	(250,300]
YLR189C	12	530797	534393	-1	3597	286	1	6	3	0	0	0	12	ATE	88403	No	0.0286	0.01	0.02	0.015	0	0	0	0.00333611	-0.16833	0.458017	(250,300]
YLR190W	12	535214	536689	1	1476	285	0	0	0	0	0	1	7	ATE	88403	No	0.0285	0	0	0	0	0	0.005	0.00474255	0.182866	0.545589	(250,300]
YLR191W	12	537272	538432	1	1161	413	1	1	1	1	2	3	3	ATE	88403	No	0.0413	0.01	0.00333333	0.005	0.01	0.00666667	0.015	0.00258398	0.0738702	0.518459	(400,450]
YLR192C	12	538792	539589	-1	798	441	0	3	0	1	1	1	0	ATE	88403	No	0.0441	0	0.01	0	0.01	0.00333333	0.005	0	-0.551305	0.365562	(400,450]
YLR193C	12	540009	540536	-1	528	442	0	1	1	0	3	0	3	ATE	88403	No	0.0442	0	0.00333333	0.005	0	0.01	0	0.00568182	0.893143	0.709538	(400,450]
YLR194C	12	540809	541573	-1	765	453	1	3	1	1	1	1	2	ATE	88403	No	0.0453	0.01	0.01	0.005	0.01	0.00333333	0.005	0.00261438	0.496217	0.62157	(450,500]
YLR195C	12	541937	543304	-1	1368	438	0	0	0	1	3	1	0	ATE	88403	Yes	0.0438	0	0	0	0.01	0.01	0.005	0	-1.14404	0.24158	(400,450]
YLR196W	12	543968	545698	1	1731	530	0	2	0	0	3	1	6	ATE	88403	Yes	0.053	0	0.00666667	0	0	0.01	0.005	0.0034662	-0.322979	0.41995	(500,550]
YLR197W	12	546097	547611	1	1515	479	0	3	0	0	0	0	0	ATE	88403	Yes	0.0479	0	0.01	0	0	0	0	0	-1.20955	0.22978	(450,500]
YLR199C	12	547853	548769	-1	917	422	0	0	0	0	0	0	2	ATE	88403	No	0.0422	0	0	0	0	0	0	0.00218103	-0.128122	0.468013	(400,450]
YLR200W	12	549012	549356	1	345	485	0	0	0	0	1	0	0	ATE	88403	No	0.0485	0	0	0	0	0.00333333	0	0	0.00710682	0.501777	(450,500]
YLR201C	12	549511	550293	-1	783	502	0	0	0	0	0	1	3	ATE	88403	No	0.0502	0	0	0	0	0	0.005	0.00383142	0.186459	0.54648	(500,550]
YLR202C	12	550194	550636	-1	443	543	0	0	0	1	2	1	0	ATE	88403	No	0.0543	0	0	0	0.01	0.00666667	0.005	0	-0.182148	0.454588	(500,550]
YLR203C	12	550650	551960	-1	1311	567	0	1	0	0	0	0	1	ATE	88403	No	0.0567	0	0.00333333	0	0	0	0	0.000762777	-0.786821	0.312852	(550,600]
YLR204W	12	552270	552605	1	336	607	1	1	1	1	2	1	0	ATE	88403	No	0.0607	0.01	0.00333333	0.005	0.01	0.00666667	0.005	0	0.457361	0.612388	(600,650]
YLR205C	12	552724	553677	-1	954	654	8	18	10	1	1	2	15	ATE	88403	No	0.0654	0.08	0.06	0.05	0.01	0.00333333	0.01	0.0157233	7.32635	0.999342	(650,700]
YLR206W	12	554578	556419	1	1842	666	0	12	0	1	1	1	3	ATE	88403	No	0.0666	0	0.04	0	0.01	0.00333333	0.005	0.00162866	-1.04379	0.26042	(650,700]
YLR207W	12	556788	559289	1	2502	609	0	0	0	6	7	6	12	ATE	88403	No	0.0609	0	0	0	0.06	0.0233333	0.03	0.00479616	-0.488047	0.380354	(600,650]
YLR208W	12	559551	560444	1	894	288	0	7	0	0	0	0	2	ATE	88403	No	0.0288	0	0.0233333	0	0	0	0	0.00223714	-0.100918	0.474792	(250,300]
YLR209C	12	560797	561732	-1	936	266	2	5	2	0	0	1	9	ATE	88403	No	0.0266	0.02	0.0166667	0.01	0	0	0.005	0.00961538	2.41813	0.918199	(250,300]
YLR210W	12	562008	563390	1	1383	243	0	3	4	0	0	0	6	ATE	88403	No	0.0243	0	0.01	0.02	0	0	0	0.00433839	1.16049	0.761421	(200,250]
YLR211C	12	563792	564531	-1	740	357	0	6	0	0	0	0	0	ATE	88403	No	0.0357	0	0.02	0	0	0	0	0	-0.403645	0.400437	(350,400]
YLR212C	12	564860	566281	-1	1422	406	0	6	0	0	6	0	4	ATE	88403	No	0.0406	0	0.02	0	0	0.02	0	0.00281294	-0.28441	0.429373	(400,450]
YLR213C	12	566654	567922	-1	1269	409	0	6	1	6	9	7	11	ATE	88403	No	0.0409	0	0.02	0.005	0.06	0.03	0.035	0.00866824	1.01344	0.733692	(400,450]
YLR214W	12	568567	570627	1	2061	343	2	9	5	0	0	0	11	ATE	88403	No	0.0343	0.02	0.03	0.025	0	0	0	0.00533721	2.15424	0.896064	(300,350]
YLR215C	12	570776	571858	-1	1083	302	0	2	0	0	0	0	0	ATE	88403	Yes	0.0302	0	0.00666667	0	0	0	0	0	-0.760324	0.318576	(300,350]
YLR216C	12	572096	573211	-1	1116	349	3	5	4	2	2	2	4	ATE	88403	No	0.0349	0.03	0.0166667	0.02	0.02	0.00666667	0.01	0.00358423	1.73479	0.850024	(300,350]
YLR217W	12	572909	573232	1	324	339	1	1	1	2	4	3	4	ATE	88403	No	0.0339	0.01	0.00333333	0.005	0.02	0.0133333	0.015	0.0123457	1.68192	0.843158	(300,350]
YLR218C	12	573466	573918	-1	453	367	0	0	4	2	5	2	5	ATE	88403	No	0.0367	0	0	0.02	0.02	0.0166667	0.01	0.0110375	2.17933	0.898378	(350,400]
YLR219W	12	574151	576337	1	2187	397	0	2	0	1	1	1	5	ATE	88403	No	0.0397	0	0.00666667	0	0.01	0.00333333	0.005	0.00228624	-1.03219	0.262659	(350,400]
YLR220W	12	576825	577793	1	969	418	0	0	1	0	1	1	8	ATE	88403	No	0.0418	0	0	0.005	0	0.00333333	0.005	0.00825593	1.32757	0.790439	(400,450]
YLR221C	12	578362	579024	-1	663	450	0	0	0	2	4	2	2	ATE	88403	No	0.045	0	0	0	0.02	0.0133333	0.01	0.00301659	0.0102538	0.502563	(400,450]
YLR222C	12	579318	581771	-1	2454	441	1	2	2	0	0	0	2	ATE	88403	No	0.0441	0.01	0.00666667	0.01	0	0	0	0.000814996	-1.03239	0.26262	(400,450]
YLR222C-A	12	582006	582236	-1	231	443	0	2	0	1	3	1	0	ATE	88403	No	0.0443	0	0.00666667	0	0.01	0.01	0.005	0	0.0383063	0.509575	(400,450]
YLR223C	12	582233	585490	-1	3258	442	0	0	0	0	0	0	9	ATE	88403	Yes	0.0442	0	0	0	0	0	0	0.00276243	-1.36699	0.203107	(400,450]
YLR224W	12	586464	587573	1	1110	305	0	0	0	0	1	0	4	ATE	88403	No	0.0305	0	0	0	0	0.00333333	0	0.0036036	0.0863417	0.521572	(300,350]
YLR225C	12	587695	588918	-1	1224	352	0	1	2	0	0	1	4	ATE	88403	No	0.0352	0	0.00333333	0.01	0	0	0.005	0.00326797	0.352369	0.587192	(350,400]
YLR226W	12	589354	590541	1	1188	416	0	0	0	1	1	1	0	ATE	88403	No	0.0416	0	0	0	0.01	0.00333333	0.005	0	-0.956858	0.277508	(400,450]
YLR227C	12	590562	592043	-1	1482	387	2	5	3	0	0	1	5	ATE	88403	No	0.0387	0.02	0.0166667	0.015	0	0	0.005	0.00337382	1.06689	0.744006	(350,400]
YLR228C	12	600019	602463	-1	2445	382	1	8	2	0	0	1	8	ATE	88403	No	0.0382	0.01	0.0266667	0.01	0	0	0.005	0.00327198	0.0290417	0.50726	(350,400]
YLR229C	12	604212	604787	-1	576	339	0	0	0	3	12	3	1	ATE	88403	Yes	0.0339	0	0	0	0.03	0.04	0.015	0.00173611	-0.227541	0.443359	(300,350]
YLR231C	12	605758	607119	-1	1362	325	5	9	5	2	3	2	12	ATE	88403	No	0.0325	0.05	0.03	0.025	0.02	0.01	0.01	0.00881057	3.92314	0.980605	(300,350]
YLR232W	12	606830	607177	1	348	330	0	4	0	4	7	6	5	ATE	88403	No	0.033	0	0.0133333	0	0.04	0.0233333	0.03	0.0143678	1.15103	0.7597	(300,350]
YLR233C	12	607425	609524	-1	2100	326	0	1	2	2	9	2	10	ATE	88403	No	0.0326	0	0.00333333	0.01	0.02	0.03	0.01	0.0047619	0.437104	0.607569	(300,350]
YLR234W	12	609783	611753	1	1971	349	0	1	0	3	20	5	5	ATE	88403	No	0.0349	0	0.00333333	0	0.03	0.0666667	0.025	0.00253678	-1.14229	0.2419	(300,350]
YLR235C	12	611532	611930	-1	399	432	14	24	17	0	0	0	7	ATE	88403	No	0.0432	0.14	0.08	0.085	0	0	0	0.0175439	10.2727	0.999965	(400,450]
YLR236C	12	611794	612117	-1	324	429	2	9	9	1	2	5	24	ATE	88403	No	0.0429	0.02	0.03	0.045	0.01	0.00666667	0.025	0.0740741	10.6898	0.999977	(400,450]
YLR237W	12	612367	614163	1	1797	408	4	12	5	1	2	1	17	ATE	88403	No	0.0408	0.04	0.04	0.025	0.01	0.00666667	0.005	0.00946021	4.14333	0.984378	(400,450]
YLR238W	12	614755	616191	1	1437	448	0	2	0	0	1	0	2	ATE	88403	No	0.0448	0	0.00666667	0	0	0.00333333	0	0.00139179	-0.715085	0.328476	(400,450]
YLR239C	12	616332	617318	-1	987	359	1	2	1	0	0	1	1	ATE	88403	No	0.0359	0.01	0.00666667	0.005	0	0	0.005	0.00101317	0.00566093	0.501415	(350,400]
YLR240W	12	617533	620160	1	2628	337	1	2	1	1	5	2	5	ATE	88403	No	0.0337	0.01	0.00666667	0.005	0.01	0.0166667	0.01	0.00190259	-1.07236	0.254955	(300,350]
YLR241W	12	620473	622821	1	2349	369	1	5	2	0	0	0	6	ATE	88403	No	0.0369	0.01	0.0166667	0.01	0	0	0	0.00255428	-0.157658	0.460667	(350,400]
YLR242C	12	622918	623883	-1	966	462	0	1	0	0	0	0	0	ATE	88403	No	0.0462	0	0.00333333	0	0	0	0	0	-0.638658	0.34555	(450,500]
YLR243W	12	624203	625021	1	819	459	1	1	2	0	0	0	1	ATE	88403	Yes	0.0459	0.01	0.00333333	0.01	0	0	0	0.001221	0.525669	0.628472	(450,500]
YLR244C	12	625168	626331	-1	1164	462	0	2	1	0	0	0	2	ATE	88403	No	0.0462	0	0.00666667	0.005	0	0	0	0.00171821	-0.16629	0.458523	(450,500]
YLR245C	12	626502	626930	-1	429	403	1	2	2	0	1	2	3	ATE	88403	No	0.0403	0.01	0.00666667	0.01	0	0.00333333	0.01	0.00699301	1.42644	0.806345	(400,450]
YLR246W	12	627118	628197	1	1080	435	1	3	1	0	1	0	3	ATE	88403	No	0.0435	0.01	0.01	0.005	0	0.00333333	0	0.00277778	0.431491	0.60623	(400,450]
YLR247C	12	628684	633354	-1	4671	445	0	5	1	0	0	0	16	ATE	88403	No	0.0445	0	0.0166667	0.005	0	0	0	0.00342539	-1.39028	0.199362	(400,450]
YLR248W	12	634252	636084	1	1833	344	4	8	4	0	16	0	9	ATE	88403	No	0.0344	0.04	0.0266667	0.02	0	0.0533333	0	0.00490998	2.35359	0.913219	(300,350]
YLR249W	12	636780	639914	1	3135	410	0	0	0	0	14	0	1	ATE	88403	No	0.041	0	0	0	0	0.0466667	0	0.000318979	-2.70955	0.062412	(400,450]
YLR250W	12	640317	641021	1	705	420	0	14	0	1	4	2	2	ATE	88403	No	0.042	0	0.0466667	0	0.01	0.0133333	0.01	0.00283688	-0.043947	0.489015	(400,450]
YLR251W	12	641464	642057	1	594	430	0	3	0	0	0	0	3	ATE	88403	No	0.043	0	0.01	0	0	0	0	0.00505051	0.541746	0.632218	(400,450]
YLR252W	12	641957	642262	1	306	441	0	3	0	0	6	0	0	ATE	88403	No	0.0441	0	0.01	0	0	0.02	0	0	0.0476621	0.511913	(400,450]
YLR253W	12	642627	644336	1	1710	414	2	7	8	0	2	0	16	ATE	88403	No	0.0414	0.02	0.0233333	0.04	0	0.00666667	0	0.00935673	4.32163	0.986896	(400,450]
YLR254C	12	644404	644973	-1	570	370	0	2	0	0	1	1	3	ATE	88403	No	0.037	0	0.00666667	0	0	0.00333333	0.005	0.00526316	0.491811	0.620533	(350,400]
YLR255C	12	645600	645953	-1	354	309	1	4	5	6	29	9	9	ATE	88403	No	0.0309	0.01	0.0133333	0.025	0.06	0.0966667	0.045	0.0254237	3.70538	0.975999	(300,350]
YLR256W	12	646415	650923	1	4509	305	0	4	1	0	0	0	12	ATE	88403	No	0.0305	0	0.0133333	0.005	0	0	0	0.00266134	-1.93025	0.126723	(300,350]
YLR257W	12	658826	659791	1	966	426	0	1	0	2	9	4	10	ATE	88403	No	0.0426	0	0.00333333	0	0.02	0.03	0.02	0.010352	1.27747	0.782019	(400,450]
YLR258W	12	660716	662833	1	2118	493	0	3	1	1	5	3	19	ATE	88403	No	0.0493	0	0.01	0.005	0.01	0.0166667	0.015	0.00897073	1.82504	0.86117	(450,500]
YLR259C	12	663284	665002	-1	1719	451	0	0	0	1	3	3	3	ATE	88403	Yes	0.0451	0	0	0	0.01	0.01	0.015	0.0017452	-1.08375	0.252797	(450,500]
YLR260W	12	665844	667907	1	2064	304	0	3	1	0	0	0	11	ATE	88403	No	0.0304	0	0.01	0.005	0	0	0	0.00532946	0.602606	0.646252	(300,350]
YLR261C	12	668237	668563	-1	327	303	0	2	0	0	0	0	0	ATE	88403	No	0.0303	0	0.00666667	0	0	0	0	0	0.0258246	0.506456	(300,350]
YLR262C	12	668244	668891	-1	648	304	0	10	0	0	0	0	2	ATE	88403	No	0.0304	0	0.0333333	0	0	0	0	0.00308642	0.204635	0.550981	(300,350]
YLR262C-A	12	669468	669662	-1	195	283	2	8	2	0	0	2	2	ATE	88403	No	0.0283	0.02	0.0266667	0.01	0	0	0.01	0.0102564	1.97744	0.878408	(250,300]
YLR263W	12	670340	672823	1	2484	278	0	1	0	12	17	12	12	ATE	88403	No	0.0278	0	0.00333333	0	0.12	0.0566667	0.06	0.00483092	-0.991373	0.270641	(250,300]
YLR264C-A	12	673828	673944	-1	117	347	1	10	1	0	0	0	0	ATE	88403	No	0.0347	0.01	0.0333333	0.005	0	0	0	0	0.772441	0.684049	(300,350]
YLR264W	12	673131	673334	1	204	324	0	15	0	0	0	0	0	ATE	88403	No	0.0324	0	0.05	0	0	0	0	0	0.15373	0.538357	(300,350]
YLR265C	12	674427	675455	-1	1029	363	4	7	4	0	7	0	1	ATE	88403	No	0.0363	0.04	0.0233333	0.02	0	0.0233333	0	0.000971817	1.63164	0.836394	(350,400]
YLR266C	12	675619	677724	-1	2106	403	10	21	18	6	7	6	11	ATE	88403	No	0.0403	0.1	0.07	0.09	0.06	0.0233333	0.03	0.00522317	7.03157	0.999117	(400,450]
YLR267W	12	678212	679924	1	1713	346	1	9	2	0	0	1	6	ATE	88403	No	0.0346	0.01	0.03	0.01	0	0	0.005	0.00350263	0.471903	0.615834	(300,350]
YLR268W	12	680200	680844	1	645	343	0	0	2	1	7	1	3	ATE	88403	No	0.0343	0	0	0.01	0.01	0.0233333	0.005	0.00465116	0.869553	0.704653	(300,350]
YLR269C	12	680866	681216	-1	351	324	1	1	1	0	1	1	7	ATE	88403	No	0.0324	0.01	0.00333333	0.005	0	0.00333333	0.005	0.019943	2.77127	0.941103	(300,350]
YLR270W	12	681186	682238	1	1053	309	0	7	1	2	3	2	4	ATE	88403	No	0.0309	0	0.0233333	0.005	0.02	0.01	0.01	0.00379867	0.228135	0.556788	(300,350]
YLR271W	12	682737	683561	1	825	273	0	3	1	0	0	1	4	ATE	88403	No	0.0273	0	0.01	0.005	0	0	0.005	0.00484848	0.614063	0.648867	(250,300]
YLR272C	12	683672	687202	-1	3531	247	0	0	0	0	1	0	2	ATE	88403	No	0.0247	0	0	0	0	0.00333333	0	0.000566412	-2.94093	0.0501668	(200,250]
YLR273C	12	689083	691029	-1	1947	263	0	1	1	0	0	0	2	ATE	88403	No	0.0263	0	0.00333333	0.005	0	0	0	0.00102722	-1.02099	0.264835	(250,300]
YLR274W	12	691555	693882	1	2328	208	1	1	1	0	0	0	4	ATE	88403	Yes	0.0208	0.01	0.00333333	0.005	0	0	0	0.00171821	-0.762417	0.318122	(200,250]
YLR275W	12	694378	694800	1	423	220	1	2	1	0	0	0	0	ATE	88403	No	0.022	0.01	0.00666667	0.005	0	0	0	0	0.454238	0.611646	(200,250]
YLR276C	12	695046	696830	-1	1785	254	0	2	0	0	0	0	0	ATE	88403	Yes	0.0254	0	0.00666667	0	0	0	0	0	-1.49032	0.183874	(250,300]
YLR277C	12	697156	699495	-1	2340	313	0	1	0	2	2	2	1	ATE	88403	No	0.0313	0	0.00333333	0	0.02	0.00666667	0.01	0.00042735	-2.0512	0.113932	(300,350]
YLR278C	12	699999	704024	-1	4026	394	1	8	1	0	0	0	14	ATE	88403	No	0.0394	0.01	0.0266667	0.005	0	0	0	0.0034774	-0.765902	0.317366	(350,400]
YLR279W	12	704309	704698	1	390	239	6	7	9	0	1	2	9	ATE	88403	No	0.0239	0.06	0.0233333	0.045	0	0.00333333	0.01	0.0230769	6.53734	0.998554	(200,250]
YLR280C	12	704483	704833	-1	351	237	1	13	1	0	9	4	6	ATE	88403	No	0.0237	0.01	0.0433333	0.005	0	0.03	0.02	0.017094	2.17644	0.898114	(200,250]
YLR281C	12	704493	704960	-1	468	236	7	12	8	0	9	4	7	ATE	88403	No	0.0236	0.07	0.04	0.04	0	0.03	0.02	0.0149573	5.51079	0.995973	(200,250]
YLR282C	12	705071	705412	-1	342	221	0	2	0	7	8	12	6	ATE	88403	No	0.0221	0	0.00666667	0	0.07	0.0266667	0.06	0.0175439	0.985134	0.728126	(200,250]
YLR283W	12	705186	706130	1	945	217	5	12	6	2	3	3	4	ATE	88403	No	0.0217	0.05	0.04	0.03	0.02	0.01	0.015	0.0042328	2.91973	0.948813	(200,250]
YLR284C	12	706198	707040	-1	843	192	0	0	0	2	3	2	2	ATE	88403	No	0.0192	0	0	0	0.02	0.01	0.01	0.00237248	-0.21465	0.446542	(150,200]
YLR285C-A	12	708168	708338	-1	171	214	1	3	4	0	0	3	4	ATE	88403	No	0.0214	0.01	0.01	0.02	0	0	0.015	0.0233918	3.22536	0.961778	(200,250]
YLR285W	12	707360	708145	1	786	185	0	0	0	1	5	1	0	ATE	88403	No	0.0185	0	0	0	0.01	0.0166667	0.005	0	-0.538827	0.368461	(150,200]
YLR286C	12	708448	710136	-1	1689	198	0	0	0	0	5	2	2	ATE	88403	No	0.0198	0	0	0	0	0.0166667	0.01	0.00118413	-1.16399	0.237943	(150,200]
YLR286W-A	12	708562	708696	1	135	197	2	5	2	0	0	0	0	ATE	88403	No	0.0197	0.02	0.0166667	0.01	0	0	0	0	1.28197	0.782784	(150,200]
YLR287C	12	710991	712058	-1	1068	217	0	9	0	2	6	2	3	ATE	88403	No	0.0217	0	0.03	0	0.02	0.02	0.01	0.00280899	-0.257137	0.436068	(200,250]
YLR287C-A	12	712537	713158	-1	622	251	0	3	0	0	3	1	1	ATE	88403	No	0.0251	0	0.01	0	0	0.01	0.005	0.00160772	-0.108202	0.472976	(250,300]
YLR288C	12	713480	714904	-1	1425	242	1	3	2	3	4	5	8	ATE	88403	No	0.0242	0.01	0.01	0.01	0.03	0.0133333	0.025	0.00561404	0.877506	0.706305	(200,250]
YLR289W	12	715089	717026	1	1938	278	1	3	2	0	0	0	5	ATE	88403	No	0.0278	0.01	0.01	0.01	0	0	0	0.00257998	0.105318	0.526305	(250,300]
YLR290C	12	717145	717978	-1	834	274	0	1	0	0	0	0	0	ATE	88403	No	0.0274	0	0.00333333	0	0	0	0	0	-0.501394	0.377213	(250,300]
YLR291C	12	718317	719462	-1	1146	346	0	0	0	1	1	1	0	ATE	88403	Yes	0.0346	0	0	0	0.01	0.00333333	0.005	0	-0.913183	0.286349	(300,350]
YLR292C	12	719789	720370	-1	582	338	1	10	2	0	0	0	3	ATE	88403	No	0.0338	0.01	0.0333333	0.01	0	0	0	0.00515464	1.33435	0.79156	(300,350]
YLR294C	12	721701	722030	-1	330	333	0	0	0	6	7	7	1	ATE	88403	No	0.0333	0	0	0	0.06	0.0233333	0.035	0.0030303	-0.245316	0.438977	(300,350]
YLR295C	12	721999	722373	-1	375	320	0	4	0	0	1	0	0	ATE	88403	No	0.032	0	0.0133333	0	0	0.00333333	0	0	-0.0240895	0.493978	(300,350]
YLR296W	12	722978	723304	1	327	302	3	10	13	2	13	7	22	ATE	88403	No	0.0302	0.03	0.0333333	0.065	0.02	0.0433333	0.035	0.0672783	11.0478	0.999984	(300,350]
YLR297W	12	724044	724433	1	390	329	1	6	1	0	4	2	8	ATE	88403	No	0.0329	0.01	0.02	0.005	0	0.0133333	0.01	0.0205128	2.84266	0.944938	(300,350]
YLR298C	12	724721	725416	-1	696	335	0	6	0	3	4	7	5	ATE	88403	No	0.0335	0	0.02	0	0.03	0.0133333	0.035	0.00718391	0.281044	0.569802	(300,350]
YLR299C-A	12	727911	728003	-1	93	297	3	19	3	3	5	3	0	ATE	88403	No	0.0297	0.03	0.0633333	0.015	0.03	0.0166667	0.015	0	1.59184	0.830875	(250,300]
YLR299W	12	726069	728051	1	1983	310	0	7	0	3	19	5	15	ATE	88403	No	0.031	0	0.0233333	0	0.03	0.0633333	0.025	0.0075643	0.798886	0.689736	(300,350]
YLR300W	12	728955	730301	1	1347	311	2	3	3	0	3	0	7	ATE	88403	No	0.0311	0.02	0.01	0.015	0	0.01	0	0.00519673	1.73323	0.849825	(300,350]
YLR301W	12	730825	731559	1	735	291	1	5	4	0	0	0	6	ATE	88403	No	0.0291	0.01	0.0166667	0.02	0	0	0	0.00816327	2.34081	0.912201	(250,300]
YLR302C	12	732191	732553	-1	363	295	1	4	4	4	4	12	17	ATE	88403	No	0.0295	0.01	0.0133333	0.02	0.04	0.0133333	0.06	0.046832	5.76944	0.996888	(250,300]
YLR303W	12	732542	733876	1	1335	280	3	17	4	1	1	1	5	ATE	88403	No	0.028	0.03	0.0566667	0.02	0.01	0.00333333	0.005	0.00374532	1.76976	0.854427	(250,300]
YLR304C	12	735212	737548	-1	2337	251	1	1	1	3	9	3	14	ATE	88403	No	0.0251	0.01	0.00333333	0.005	0.03	0.03	0.015	0.00599059	0.875612	0.705912	(250,300]
YLR306W	12	744151	744851	1	701	213	0	2	0	2	4	2	0	ATE	88403	No	0.0213	0	0.00666667	0	0.02	0.0133333	0.01	0	-0.537784	0.368703	(200,250]
YLR307C-A	12	746848	747111	-1	264	216	0	0	0	0	1	1	1	ATE	88403	No	0.0216	0	0	0	0	0.00333333	0.005	0.00378788	0.391768	0.596708	(200,250]
YLR307W	12	745620	746525	1	906	201	0	1	0	1	1	2	5	ATE	88403	No	0.0201	0	0.00333333	0	0.01	0.00333333	0.01	0.00551876	0.401875	0.599138	(200,250]
YLR308W	12	747937	748875	1	939	209	0	2	1	0	0	0	7	ATE	88403	No	0.0209	0	0.00666667	0.005	0	0	0	0.00745474	1.23327	0.774391	(200,250]
YLR309C	12	749034	751769	-1	2736	192	1	4	1	0	1	0	6	ATE	88403	No	0.0192	0.01	0.0133333	0.005	0	0.00333333	0	0.00219298	-0.827042	0.304271	(150,200]
YLR310C	12	752224	756993	-1	4770	234	0	0	0	0	2	0	4	ATE	88403	Yes	0.0234	0	0	0	0	0.00666667	0	0.000838574	-3.88156	0.020202	(200,250]
YLR311C	12	757265	757612	-1	348	298	4	7	5	0	0	1	2	ATE	88403	No	0.0298	0.04	0.0233333	0.025	0	0	0.005	0.00574713	2.94385	0.949972	(250,300]
YLR312C	12	757637	758833	-1	1197	305	1	7	1	1	1	6	12	ATE	88403	No	0.0305	0.01	0.0233333	0.005	0.01	0.00333333	0.03	0.0100251	1.7035	0.845991	(300,350]
YLR312W-A	12	759480	760241	1	762	256	0	0	0	1	1	2	2	ATE	88403	No	0.0256	0	0	0	0.01	0.00333333	0.01	0.00262467	-0.115649	0.47112	(250,300]
YLR313C	12	760750	762342	-1	1593	244	0	0	1	2	2	2	9	ATE	88403	No	0.0244	0	0	0.005	0.02	0.00666667	0.01	0.00564972	0.604614	0.646711	(200,250]
YLR315W	12	764808	765269	1	462	234	0	4	0	1	1	1	1	ATE	88403	No	0.0234	0	0.0133333	0	0.01	0.00333333	0.005	0.0021645	0.0907895	0.522682	(200,250]
YLR318W	12	766542	769196	1	2655	342	0	0	1	0	0	0	18	ATE	88403	No	0.0342	0	0	0.005	0	0	0	0.00677966	1.23441	0.77459	(300,350]
YLR319C	12	769318	771684	-1	2367	384	0	0	1	0	1	0	3	ATE	88403	No	0.0384	0	0	0.005	0	0.00333333	0	0.00126743	-1.27775	0.217934	(350,400]
YLR320W	12	771940	776304	1	4365	295	0	0	0	0	0	2	11	ATE	88403	No	0.0295	0	0	0	0	0	0.01	0.00252005	-2.37519	0.0850845	(250,300]
YLR321C	12	776584	777864	-1	1281	252	0	2	0	0	0	0	3	ATE	88403	No	0.0252	0	0.00666667	0	0	0	0	0.00234192	-0.331294	0.417926	(250,300]
YLR322W	12	777628	777942	1	315	275	0	0	0	2	2	2	0	ATE	88403	No	0.0275	0	0	0	0.02	0.00666667	0.01	0	-0.13639	0.465955	(250,300]
YLR323C	12	778173	778952	-1	780	266	2	4	2	0	2	0	1	ATE	88403	Yes	0.0266	0.02	0.0133333	0.01	0	0.00666667	0	0.00128205	0.852253	0.70104	(250,300]
YLR324W	12	779215	780786	1	1572	294	0	4	0	2	4	2	6	ATE	88403	No	0.0294	0	0.0133333	0	0.02	0.0133333	0.01	0.00381679	-0.22445	0.444122	(250,300]
YLR325C	12	781143	781379	-1	237	350	0	0	1	1	4	1	1	ATE	88403	No	0.035	0	0	0.005	0.01	0.0133333	0.005	0.00421941	0.690908	0.666169	(300,350]
YLR326W	12	782174	782896	1	723	301	2	5	5	2	3	5	7	ATE	88403	No	0.0301	0.02	0.0166667	0.025	0.02	0.01	0.025	0.00968188	2.69966	0.937006	(300,350]
YLR327C	12	783127	783387	-1	261	297	0	8	1	0	3	1	2	ATE	88403	No	0.0297	0	0.0266667	0.005	0	0.01	0.005	0.00766284	1.03355	0.737604	(250,300]
YLR328W	12	784913	786118	1	1206	271	2	9	2	0	0	1	10	ATE	88403	No	0.0271	0.02	0.03	0.01	0	0	0.005	0.00829187	2.22576	0.902539	(250,300]
YLR329W	12	786442	787333	1	892	232	0	0	0	0	10	0	1	ATE	88403	No	0.0232	0	0	0	0	0.0333333	0	0.00112108	-0.330126	0.41821	(200,250]
YLR330W	12	787664	789679	1	2016	222	2	11	3	1	11	1	14	ATE	88403	No	0.0222	0.02	0.0366667	0.015	0.01	0.0366667	0.005	0.00694444	2.21401	0.9015	(200,250]
YLR331C	12	790669	791046	-1	378	208	0	1	1	0	2	0	3	ATE	88403	No	0.0208	0	0.00333333	0.005	0	0.00666667	0	0.00793651	1.18118	0.76516	(200,250]
YLR332W	12	790676	791806	1	1131	208	0	2	0	0	0	0	4	ATE	88403	No	0.0208	0	0.00666667	0	0	0	0	0.00353669	0.0605852	0.515142	(200,250]
YLR333C	12	795573	795899	-1	327	209	0	0	0	1	4	1	2	ATE	88403	No	0.0209	0	0	0	0.01	0.0133333	0.005	0.00611621	0.628546	0.65216	(200,250]
YLR334C	12	796698	797078	-1	381	179	2	7	2	0	12	0	2	ATE	88403	No	0.0179	0.02	0.0233333	0.01	0	0.04	0	0.00524934	1.66545	0.840968	(150,200]
YLR335W	12	797430	799592	1	2163	197	1	6	2	0	0	0	1	ATE	88403	No	0.0197	0.01	0.02	0.01	0	0	0	0.000462321	-0.916365	0.285699	(150,200]
YLR336C	12	799697	802396	-1	2700	199	0	0	0	0	0	0	6	ATE	88403	No	0.0199	0	0	0	0	0	0	0.00222222	-1.31614	0.211462	(150,200]
YLR337C	12	802653	805106	-1	2454	170	0	0	0	0	0	1	8	ATE	88403	No	0.017	0	0	0	0	0	0.005	0.00325998	-0.755051	0.319722	(150,200]
YLR338W	12	804346	805203	1	858	170	0	2	0	0	0	0	0	ATE	88403	No	0.017	0	0.00666667	0	0	0	0	0	-0.526351	0.371368	(150,200]
YLR340W	12	805887	806825	1	939	234	0	0	0	1	9	1	0	ATE	88403	Yes	0.0234	0	0	0	0.01	0.03	0.005	0	-0.697928	0.332272	(200,250]
YLR341W	12	807385	808818	1	1434	224	0	7	2	1	8	4	7	ATE	88403	No	0.0224	0	0.0233333	0.01	0.01	0.0266667	0.02	0.00488145	0.464214	0.614013	(200,250]
YLR342W	12	809997	815627	1	5631	141	0	0	2	0	0	1	5	ATE	88403	No	0.0141	0	0	0.01	0	0	0.005	0.000887942	-4.20386	0.014718	(100,150]
YLR342W-A	12	815810	815983	1	174	120	0	1	0	0	0	0	0	ATE	88403	No	0.012	0	0.00333333	0	0	0	0	0	0.184926	0.5461	(100,150]
YLR343W	12	816094	817761	1	1668	127	0	0	0	0	0	0	6	ATE	88403	No	0.0127	0	0	0	0	0	0	0.00359712	-0.162452	0.459476	(100,150]
YLR344W	12	819312	820142	1	831	213	0	1	0	1	11	1	0	ATE	88403	No	0.0213	0	0.00333333	0	0.01	0.0366667	0.005	0	-0.585621	0.35764	(200,250]
YLR345W	12	820511	822040	1	1530	215	1	11	4	2	5	2	10	ATE	88403	No	0.0215	0.01	0.0366667	0.02	0.02	0.0166667	0.01	0.00653595	1.90777	0.870769	(200,250]
YLR346C	12	822287	822592	-1	306	248	1	4	2	3	5	3	4	ATE	88403	No	0.0248	0.01	0.0133333	0.01	0.03	0.0166667	0.015	0.0130719	1.98896	0.879633	(200,250]
YLR347W-A	12	824789	824929	1	141	305	0	0	0	1	2	1	0	ATE	88403	No	0.0305	0	0	0	0.01	0.00666667	0.005	0	0.131895	0.532926	(300,350]
YLR348C	12	826977	827873	-1	897	296	7	18	10	4	12	8	31	ATE	88403	No	0.0296	0.07	0.06	0.05	0.04	0.04	0.04	0.0345596	10.3371	0.999968	(250,300]
YLR349W	12	827521	828027	1	507	317	1	7	3	4	15	12	23	ATE	88403	No	0.0317	0.01	0.0233333	0.015	0.04	0.05	0.06	0.0453649	6.28349	0.998137	(300,350]
YLR350W	12	828730	829380	1	651	247	2	15	2	2	2	2	2	ATE	88403	No	0.0247	0.02	0.05	0.01	0.02	0.00666667	0.01	0.0030722	1.08247	0.746962	(200,250]
YLR351C	12	829489	830364	-1	876	217	3	6	3	2	3	2	9	ATE	88403	No	0.0217	0.03	0.02	0.015	0.02	0.01	0.01	0.010274	2.95999	0.950733	(200,250]
YLR352W	12	831116	833539	1	2424	227	2	10	2	4	8	5	14	ATE	88403	No	0.0227	0.02	0.0333333	0.01	0.04	0.0266667	0.025	0.00577558	1.1261	0.755118	(200,250]
YLR353W	12	834352	836163	1	1812	277	0	0	1	0	0	2	7	ATE	88403	No	0.0277	0	0	0.005	0	0	0.01	0.00386313	-0.0595989	0.485105	(250,300]
YLR354C	12	836350	837357	-1	1008	304	0	11	2	0	2	0	6	ATE	88403	No	0.0304	0	0.0366667	0.01	0	0.00666667	0	0.00595238	1.1534	0.76013	(300,350]
YLR355C	12	838066	839253	-1	1188	205	0	1	0	1	5	1	8	ATE	88403	Yes	0.0205	0	0.00333333	0	0.01	0.0166667	0.005	0.00673401	0.764911	0.682419	(200,250]
YLR356W	12	840321	840914	1	594	207	0	1	0	0	7	0	0	ATE	88403	No	0.0207	0	0.00333333	0	0	0.0233333	0	0	-0.251823	0.437375	(200,250]
YLR357W	12	841331	844000	1	2670	142	0	7	0	3	3	4	5	ATE	88403	No	0.0142	0	0.0233333	0	0.03	0.01	0.02	0.00187266	-1.82072	0.139348	(100,150]
YLR358C	12	843487	844050	-1	564	111	0	0	4	0	1	0	4	ATE	88403	No	0.0111	0	0	0.02	0	0.00333333	0	0.0070922	1.8416	0.863138	(100,150]
YLR359W	12	844282	845730	1	1449	130	0	3	0	0	3	0	0	ATE	88403	Yes	0.013	0	0.01	0	0	0.01	0	0	-1.14092	0.242152	(100,150]
YLR360W	12	846103	847422	1	1320	196	0	3	0	2	2	2	3	ATE	88403	No	0.0196	0	0.01	0	0.02	0.00666667	0.01	0.00227273	-0.550596	0.365726	(150,200]
YLR361C	12	847388	849124	-1	1737	214	1	3	1	0	0	2	16	ATE	88403	No	0.0214	0.01	0.01	0.005	0	0	0.01	0.00921128	2.10736	0.891617	(200,250]
YLR361C-A	12	849383	849679	-1	297	217	5	7	6	0	3	1	2	ATE	88403	No	0.0217	0.05	0.0233333	0.03	0	0.01	0.005	0.00673401	3.58293	0.972957	(200,250]
YLR362W	12	849866	852019	1	2154	194	2	8	2	1	1	1	5	ATE	88403	No	0.0194	0.02	0.0266667	0.01	0.01	0.00333333	0.005	0.00232126	0.060657	0.51516	(150,200]
YLR363C	12	852495	853151	-1	657	187	0	0	0	0	0	0	0	ATE	88403	No	0.0187	0	0	0	0	0	0	0	-0.317335	0.421325	(150,200]
YLR363W-A	12	853461	853718	1	258	179	0	0	0	1	3	1	0	ATE	88403	No	0.0179	0	0	0	0.01	0.01	0.005	0	0.0102296	0.502557	(150,200]
YLR364C-A	12	855523	855645	-1	123	170	4	6	8	0	0	0	4	ATE	88403	No	0.017	0.04	0.02	0.04	0	0	0	0.0325203	5.90249	0.997275	(150,200]
YLR364W	12	854062	854391	1	330	170	1	4	1	1	1	1	0	ATE	88403	No	0.017	0.01	0.0133333	0.005	0.01	0.00333333	0.005	0	0.4636	0.613868	(150,200]
YLR365W	12	855199	855531	1	333	150	1	4	1	1	10	1	0	ATE	88403	No	0.015	0.01	0.0133333	0.005	0.01	0.0333333	0.005	0	0.46048	0.613128	(100,150]
YLR366W	12	855538	855843	1	306	170	0	0	3	0	0	2	10	ATE	88403	No	0.017	0	0	0.015	0	0	0.01	0.0326797	4.1836	0.984985	(150,200]
YLR367W	12	856442	857317	1	876	199	0	1	0	6	6	6	2	ATE	88403	No	0.0199	0	0.00333333	0	0.06	0.02	0.03	0.00228311	-0.603588	0.353523	(150,200]
YLR368W	12	857540	859336	1	1797	160	0	6	0	1	1	1	1	ATE	88403	No	0.016	0	0.02	0	0.01	0.00333333	0.005	0.000556483	-1.39163	0.199147	(150,200]
YLR369W	12	859552	861525	1	1974	159	0	1	0	0	0	0	0	ATE	88403	No	0.0159	0	0.00333333	0	0	0	0	0	-1.68686	0.15619	(150,200]
YLR370C	12	861718	862254	-1	537	124	0	0	0	0	0	0	0	ATE	88403	No	0.0124	0	0	0	0	0	0	0	-0.19255	0.452011	(100,150]
YLR371W	12	862714	866784	1	4071	124	0	0	0	0	0	1	3	ATE	88403	No	0.0124	0	0	0	0	0	0.005	0.00073692	-3.41391	0.0318636	(100,150]
YLR372W	12	867354	868391	1	1038	114	0	0	0	0	1	0	1	ATE	88403	No	0.0114	0	0	0	0	0.00333333	0	0.000963391	-0.491184	0.379615	(100,150]
YLR373C	12	868662	871367	-1	2706	126	3	13	3	0	0	1	6	ATE	88403	No	0.0126	0.03	0.0433333	0.015	0	0	0.005	0.00221729	0.174716	0.543568	(100,150]
YLR374C	12	871453	871842	-1	390	174	0	1	0	2	2	4	12	ATE	88403	No	0.0174	0	0.00333333	0	0.02	0.00666667	0.02	0.0307692	3.40413	0.967833	(150,200]
YLR375W	12	871697	872728	1	1032	163	0	12	1	0	2	0	6	ATE	88403	No	0.0163	0	0.04	0.005	0	0.00666667	0	0.00581395	0.874541	0.70569	(150,200]
YLR376C	12	872826	873554	-1	729	170	2	11	2	0	0	1	3	ATE	88403	No	0.017	0.02	0.0366667	0.01	0	0	0.005	0.00411523	1.31572	0.788469	(150,200]
YLR377C	12	873746	874792	-1	1047	227	0	4	0	8	10	9	8	ATE	88403	No	0.0227	0	0.0133333	0	0.08	0.0333333	0.045	0.00764088	0.265876	0.56608	(200,250]
YLR378C	12	875736	877178	-1	1443	238	0	0	0	0	3	0	2	ATE	88403	No	0.0238	0	0	0	0	0.01	0	0.001386	-0.721663	0.327027	(200,250]
YLR380W	12	878282	879508	1	1227	263	2	12	2	4	5	5	10	ATE	88403	No	0.0263	0.02	0.04	0.01	0.04	0.0166667	0.025	0.00814996	1.84622	0.863683	(250,300]
YLR381W	12	879723	881924	1	2202	240	1	6	1	1	1	1	8	ATE	88403	No	0.024	0.01	0.02	0.005	0.01	0.00333333	0.005	0.00363306	0.0570918	0.514269	(200,250]
YLR382C	12	882067	884751	-1	2685	202	0	0	0	0	2	0	3	ATE	88403	No	0.0202	0	0	0	0	0.00666667	0	0.00111732	-1.86301	0.134353	(200,250]
YLR383W	12	885288	888632	1	3345	124	0	0	0	1	3	1	4	ATE	88403	No	0.0124	0	0	0	0.01	0.01	0.005	0.00119581	-2.46616	0.0782648	(100,150]
YLR384C	12	888851	892900	-1	4050	170	2	9	3	2	3	2	5	ATE	88403	No	0.017	0.02	0.03	0.015	0.02	0.01	0.01	0.00123457	-1.81616	0.139895	(150,200]
YLR385C	12	892992	893390	-1	399	204	0	0	0	2	3	6	7	ATE	88403	No	0.0204	0	0	0	0.02	0.01	0.03	0.0175439	1.61586	0.834223	(200,250]
YLR386W	12	893628	896270	1	2643	171	0	0	0	0	0	1	4	ATE	88403	No	0.0171	0	0	0	0	0	0.005	0.00151343	-1.71756	0.152185	(150,200]
YLR387C	12	896374	897672	-1	1299	162	3	10	3	0	2	0	5	ATE	88403	No	0.0162	0.03	0.0333333	0.015	0	0.00666667	0	0.00384911	1.65483	0.839543	(150,200]
YLR388W	12	898651	898821	1	171	184	0	0	0	2	17	2	0	ATE	88403	No	0.0184	0	0	0	0.02	0.0566667	0.01	0	0.0133523	0.503338	(150,200]
YLR389C	12	899577	902660	-1	3084	199	0	3	0	5	8	7	21	ATE	88403	No	0.0199	0	0.01	0	0.05	0.0266667	0.035	0.00680934	0.430584	0.606013	(150,200]
YLR390W	12	903066	903404	1	339	322	2	4	2	3	9	4	3	ATE	88403	No	0.0322	0.02	0.0133333	0.01	0.03	0.03	0.02	0.00884956	1.73652	0.850245	(300,350]
YLR390W-A	12	903724	904440	1	717	309	3	9	3	0	6	0	0	ATE	88403	No	0.0309	0.03	0.03	0.015	0	0.02	0	0	1.205	0.769413	(300,350]
YLR392C	12	904749	906305	-1	1557	294	1	8	1	6	6	8	6	ATE	88403	No	0.0294	0.01	0.0266667	0.005	0.06	0.02	0.04	0.00385356	-0.202537	0.449538	(250,300]
YLR393W	12	907079	907918	1	840	262	0	4	0	1	1	1	0	ATE	88403	No	0.0262	0	0.0133333	0	0.01	0.00333333	0.005	0	-0.59498	0.355493	(250,300]
YLR394W	12	907950	909398	1	1449	267	0	0	1	0	1	0	1	ATE	88403	No	0.0267	0	0	0.005	0	0.00333333	0	0.000690131	-0.68879	0.334302	(250,300]
YLR395C	12	909729	909965	-1	237	246	1	4	2	1	1	1	1	ATE	88403	No	0.0246	0.01	0.0133333	0.01	0.01	0.00333333	0.005	0.00421941	1.21915	0.771914	(200,250]
YLR396C	12	910235	912310	-1	2076	254	0	0	0	0	5	0	6	ATE	88403	No	0.0254	0	0	0	0	0.0166667	0	0.00289017	-0.628129	0.347935	(250,300]
YLR397C	12	912550	914892	-1	2343	230	0	4	0	0	0	0	1	ATE	88403	Yes	0.023	0	0.0133333	0	0	0	0	0.000426803	-1.87965	0.132429	(200,250]
YLR398C	12	915156	919019	-1	3864	191	1	2	1	4	4	4	5	ATE	88403	No	0.0191	0.01	0.00666667	0.005	0.04	0.0133333	0.02	0.001294	-2.56799	0.0712275	(150,200]
YLR399C	12	919536	921596	-1	2061	221	0	1	0	0	1	0	1	ATE	88403	No	0.0221	0	0.00333333	0	0	0.00333333	0	0.000485201	-1.58299	0.170373	(200,250]
YLR399W-A	12	920869	920973	1	105	225	0	0	0	0	0	0	0	ATE	88403	No	0.0225	0	0	0	0	0	0	0	0.256678	0.563819	(200,250]
YLR400W	12	922063	922536	1	474	182	0	1	0	8	11	8	13	ATE	88403	No	0.0182	0	0.00333333	0	0.08	0.0366667	0.04	0.0274262	2.9375	0.94967	(150,200]
YLR401C	12	922442	924448	-1	2007	163	0	3	1	7	13	7	20	ATE	88403	No	0.0163	0	0.01	0.005	0.07	0.0433333	0.035	0.00996512	1.81524	0.859994	(150,200]
YLR402W	12	924889	925080	1	192	116	1	6	1	0	0	0	0	ATE	88403	No	0.0116	0.01	0.02	0.005	0	0	0	0	0.69445	0.666956	(100,150]
YLR403W	12	925568	927619	1	2052	127	0	0	0	0	0	0	2	ATE	88403	No	0.0127	0	0	0	0	0	0	0.000974659	-1.37904	0.201163	(100,150]
YLR404W	12	928743	929600	1	858	159	0	2	0	2	5	2	5	ATE	88403	No	0.0159	0	0.00666667	0	0.02	0.0166667	0.01	0.00582751	0.469872	0.615353	(150,200]
YLR405W	12	929789	930892	1	1104	170	2	4	3	0	1	0	3	ATE	88403	No	0.017	0.02	0.0133333	0.015	0	0.00333333	0	0.00271739	1.17703	0.764413	(150,200]
YLR406C	12	931065	931755	-1	691	122	0	3	0	0	0	1	1	ATE	88403	No	0.0122	0	0.01	0	0	0	0.005	0.00144718	-0.189357	0.452802	(100,150]
YLR406C-A	12	932206	932355	-1	150	97	4	13	6	0	3	0	2	ATE	88403	No	0.0097	0.04	0.0433333	0.03	0	0.01	0	0.0133333	3.92721	0.980682	(50,100]
YLR407W	12	932967	933653	1	687	76	1	6	1	1	7	1	0	ATE	88403	No	0.0076	0.01	0.02	0.005	0.01	0.0233333	0.005	0	0.0923633	0.523074	(50,100]
YLR408C	12	933885	934253	-1	369	73	11	20	12	2	4	6	5	ATE	88403	No	0.0073	0.11	0.0666667	0.06	0.02	0.0133333	0.03	0.0135501	7.13775	0.999206	(50,100]
YLR409C	12	934414	937233	-1	2820	64	0	2	0	10	20	11	4	ATE	88403	No	0.0064	0	0.00666667	0	0.1	0.0666667	0.055	0.00141844	-2.78065	0.0583787	(50,100]
YLR410W	12	937541	940981	1	3441	89	2	2	2	0	3	4	16	ATE	88403	No	0.0089	0.02	0.00666667	0.01	0	0.01	0.02	0.00464981	0.42179	0.603911	(50,100]
YLR411W	12	947253	947978	1	726	141	4	4	6	1	10	5	7	ATE	88403	No	0.0141	0.04	0.0133333	0.03	0.01	0.0333333	0.025	0.00964187	3.50489	0.970827	(100,150]
YLR412C-A	12	950267	950473	-1	207	201	0	1	0	2	7	2	0	ATE	88403	No	0.0201	0	0.00333333	0	0.02	0.0233333	0.01	0	-0.0240833	0.493979	(200,250]
YLR412W	12	948368	949192	1	825	139	4	11	4	0	2	0	1	ATE	88403	No	0.0139	0.04	0.0366667	0.02	0	0.00666667	0	0.00121212	1.85785	0.865046	(100,150]
YLR413W	12	951156	953183	1	2028	229	0	3	0	2	6	2	8	ATE	88403	No	0.0229	0	0.01	0	0.02	0.02	0.01	0.00394477	-0.359301	0.411129	(200,250]
YLR414C	12	953353	954144	-1	792	193	0	8	0	0	2	1	7	ATE	88403	No	0.0193	0	0.0266667	0	0	0.00666667	0.005	0.00883838	1.13404	0.756583	(150,200]
YLR415C	12	954259	954597	-1	339	182	3	18	5	0	0	7	13	ATE	88403	No	0.0182	0.03	0.06	0.025	0	0	0.035	0.0383481	5.88124	0.997216	(150,200]
YLR416C	12	954491	954889	-1	399	181	2	5	10	4	11	6	20	ATE	88403	No	0.0181	0.02	0.0166667	0.05	0.04	0.0366667	0.03	0.0501253	8.70392	0.999834	(150,200]
YLR417W	12	955010	956710	1	1701	173	2	17	5	0	0	0	7	ATE	88403	No	0.0173	0.02	0.0566667	0.025	0	0	0	0.00411523	1.79335	0.857337	(150,200]
YLR418C	12	956914	958095	-1	1182	136	0	0	0	0	0	0	2	ATE	88403	No	0.0136	0	0	0	0	0	0	0.00169205	-0.432329	0.39357	(100,150]
YLR419W	12	958428	962735	1	4308	145	0	0	1	0	2	0	10	ATE	88403	No	0.0145	0	0	0.005	0	0.00666667	0	0.00232126	-2.07299	0.11175	(100,150]
YLR420W	12	963785	964879	1	1095	157	0	5	0	1	2	2	3	ATE	88403	No	0.0157	0	0.0166667	0	0.01	0.00666667	0.01	0.00273973	-0.289271	0.428182	(150,200]
YLR421C	12	965090	965560	-1	471	190	2	6	3	0	2	1	3	ATE	88403	No	0.019	0.02	0.02	0.015	0	0.00666667	0.005	0.00636943	1.96183	0.87673	(150,200]
YLR422W	12	965897	971695	1	5799	186	0	6	1	0	0	0	19	ATE	88403	No	0.0186	0	0.02	0.005	0	0	0	0.00327643	-2.07423	0.111626	(150,200]
YLR423C	12	971917	973170	-1	1254	141	0	1	0	0	0	0	0	ATE	88403	No	0.0141	0	0.00333333	0	0	0	0	0	-0.938143	0.281276	(100,150]
YLR424W	12	973395	975521	1	2127	199	0	1	0	1	1	1	3	ATE	88403	No	0.0199	0	0.00333333	0	0.01	0.00333333	0.005	0.00141044	-1.35294	0.205391	(150,200]
YLR425W	12	982894	986817	1	3924	146	1	3	1	0	0	1	16	ATE	88403	No	0.0146	0.01	0.01	0.005	0	0	0.005	0.00407747	-0.380195	0.40608	(100,150]
YLR426W	12	987062	988113	1	1052	324	0	1	0	0	0	0	0	ATE	88403	No	0.0324	0	0.00333333	0	0	0	0	0	-0.728088	0.325615	(300,350]
YLR427W	12	988428	990440	1	2013	235	0	0	4	0	6	0	7	ATE	88403	No	0.0235	0	0	0.02	0	0.02	0	0.0034774	0.620853	0.650413	(200,250]
YLR428C	12	990617	990961	-1	345	173	4	5	5	3	3	6	5	ATE	88403	No	0.0173	0.04	0.0166667	0.025	0.03	0.01	0.03	0.0144928	3.52023	0.971258	(150,200]
YLR429W	12	990777	992732	1	1956	166	3	7	3	0	4	0	16	ATE	88403	No	0.0166	0.03	0.0233333	0.015	0	0.0133333	0	0.00817996	3.0504	0.9548	(150,200]
YLR430W	12	993434	1000129	1	6696	100	0	2	0	2	2	4	11	ATE	88403	No	0.01	0	0.00666667	0	0.02	0.00666667	0.02	0.00164277	-5.02522	0.00652725	(50,100]
YLR431C	12	1000342	1001703	-1	1362	163	1	2	2	0	4	0	7	ATE	88403	No	0.0163	0.01	0.00666667	0.01	0	0.0133333	0	0.0051395	1.18604	0.766032	(150,200]
YLR432W	12	1002557	1004128	1	1572	121	0	2	0	0	0	0	3	ATE	88403	No	0.0121	0	0.00666667	0	0	0	0	0.0019084	-0.659291	0.340899	(100,150]
YLR433C	12	1004347	1006008	-1	1662	103	0	0	0	0	0	0	4	ATE	88403	No	0.0103	0	0	0	0	0	0	0.00240674	-0.557772	0.364063	(100,150]
YLR434C	12	1006025	1006408	-1	384	132	0	0	0	0	0	0	0	ATE	88403	No	0.0132	0	0	0	0	0	0	0	-0.0334485	0.491639	(100,150]
YLR435W	12	1006378	1006995	1	618	145	0	0	0	0	1	0	0	ATE	88403	No	0.0145	0	0	0	0	0.00333333	0	0	-0.27678	0.431243	(100,150]
YLR436C	12	1007421	1011245	-1	3825	233	1	9	1	0	1	0	12	ATE	88403	No	0.0233	0.01	0.03	0.005	0	0.00333333	0	0.00313725	-0.908647	0.287277	(200,250]
YLR437C	12	1011622	1012023	-1	402	234	5	15	5	0	9	0	3	ATE	88403	No	0.0234	0.05	0.05	0.025	0	0.03	0	0.00746269	3.52389	0.97136	(200,250]
YLR437C-A	12	1012459	1012686	-1	228	146	1	2	4	0	7	1	3	ATE	88403	No	0.0146	0.01	0.00666667	0.02	0	0.0233333	0.005	0.0131579	2.57546	0.929265	(100,150]
YLR438C-A	12	1013909	1014178	-1	270	121	0	0	0	0	1	0	0	ATE	88403	Yes	0.0121	0	0	0	0	0.00333333	0	0	0.0850977	0.521262	(100,150]
YLR438W	12	1012501	1013775	1	1275	146	0	3	1	0	0	1	17	ATE	88403	No	0.0146	0	0.01	0.005	0	0	0.005	0.0133333	2.80003	0.942677	(100,150]
YLR439W	12	1014491	1015450	1	960	94	0	0	0	3	3	4	1	ATE	88403	No	0.0094	0	0	0	0.03	0.01	0.02	0.00104167	-0.754875	0.31976	(50,100]
YLR440C	12	1015568	1017697	-1	2130	88	0	0	0	3	4	3	0	ATE	88403	No	0.0088	0	0	0	0.03	0.0133333	0.015	0	-2.11112	0.108021	(50,100]
YLR441C	12	1018141	1018908	-1	768	101	0	2	0	0	0	0	0	ATE	88403	No	0.0101	0	0.00666667	0	0	0	0	0	-0.432762	0.393467	(100,150]
YLR442C	12	1019315	1022251	-1	2937	109	2	4	2	1	3	1	7	ATE	88403	No	0.0109	0.02	0.0133333	0.01	0.01	0.01	0.005	0.00238338	-0.418091	0.396974	(100,150]
YLR443W	12	1022625	1023971	1	1347	147	0	4	0	0	0	0	3	ATE	88403	No	0.0147	0	0.0133333	0	0	0	0	0.00222717	-0.406647	0.399716	(100,150]
YLR444C	12	1023686	1023988	-1	303	147	0	0	0	1	1	2	1	ATE	88403	No	0.0147	0	0	0	0.01	0.00333333	0.01	0.00330033	0.23531	0.558557	(100,150]
YLR445W	12	1024189	1024837	1	649	149	0	0	0	0	8	0	4	ATE	88403	No	0.0149	0	0	0	0	0.0266667	0	0.00616333	0.71565	0.671648	(100,150]
YLR446W	12	1025214	1026515	1	1302	134	1	9	1	1	4	1	4	ATE	88403	No	0.0134	0.01	0.03	0.005	0.01	0.0133333	0.005	0.0030722	0.296455	0.573576	(100,150]
YLR447C	12	1026856	1027893	-1	1038	149	1	12	1	3	5	3	6	ATE	88403	No	0.0149	0.01	0.04	0.005	0.03	0.0166667	0.015	0.00578035	0.886746	0.708218	(100,150]
YLR448W	12	1028854	1029768	1	915	119	0	2	0	1	2	1	2	ATE	88403	No	0.0119	0	0.00666667	0	0.01	0.00666667	0.005	0.00218579	-0.213109	0.446923	(100,150]
YLR449W	12	1030834	1032012	1	1179	123	0	6	0	0	4	0	2	ATE	88403	No	0.0123	0	0.02	0	0	0.0133333	0	0.00169635	-0.428957	0.394375	(100,150]
YLR450W	12	1032627	1035764	1	3138	82	0	1	0	0	5	2	19	ATE	88403	No	0.0082	0	0.00333333	0	0	0.0166667	0.01	0.00605481	0.435133	0.607099	(50,100]
YLR451W	12	1036093	1038753	1	2661	76	0	5	1	1	3	1	4	ATE	88403	No	0.0076	0	0.0166667	0.005	0.01	0.01	0.005	0.00150319	-1.49109	0.183758	(50,100]
YLR452C	12	1039270	1041366	-1	2097	173	2	4	3	0	2	0	5	ATE	88403	No	0.0173	0.02	0.0133333	0.015	0	0.00666667	0	0.00238436	0.456761	0.612246	(150,200]
YLR453C	12	1041799	1042986	-1	1188	140	3	13	4	4	6	4	6	ATE	88403	No	0.014	0.03	0.0433333	0.02	0.04	0.02	0.02	0.00505051	1.90294	0.870224	(100,150]
YLR454W	12	1043998	1051884	1	7887	91	4	18	6	0	5	1	25	ATE	88403	No	0.0091	0.04	0.06	0.03	0	0.0166667	0.005	0.00316977	-0.984822	0.271936	(50,100]
YLR455W	12	1053629	1054543	1	915	109	0	1	0	0	1	0	3	ATE	88403	No	0.0109	0	0.00333333	0	0	0.00333333	0	0.00327869	0.104168	0.526019	(100,150]
YLR456W	12	1055070	1055684	1	615	119	2	3	4	0	1	0	4	ATE	88403	No	0.0119	0.02	0.01	0.02	0	0.00333333	0	0.00650407	2.31902	0.91044	(100,150]
YLR459W	12	1057334	1058518	1	1185	116	0	1	0	0	1	0	0	ATE	88403	Yes	0.0116	0	0.00333333	0	0	0.00333333	0	0	-0.866392	0.296006	(100,150]
YLR460C	12	1059757	1060887	-1	1131	114	0	6	0	0	2	1	4	ATE	88403	No	0.0114	0	0.02	0	0	0.00666667	0.005	0.00353669	-0.0267615	0.49331	(100,150]
YLR461W	12	1062919	1063281	1	363	112	0	0	0	0	0	1	1	ATE	88403	No	0.0112	0	0	0	0	0	0.005	0.00275482	0.228313	0.556832	(100,150]
YLR462W	12	1065956	1066564	1	609	52	0	0	0	0	0	0	0	ATE	88403	No	0.0052	0	0	0	0	0	0	0	-0.267421	0.43354	(50,100]
YLR463C	12	1066265	1066816	-1	552	58	0	0	0	0	0	0	0	ATE	88403	No	0.0058	0	0	0	0	0	0	0	-0.208148	0.44815	(50,100]
YLR464W	12	1066572	1067501	1	930	56	0	0	0	0	0	0	0	ATE	88403	No	0.0056	0	0	0	0	0	0	0	-0.601222	0.354064	(50,100]
YLR465C	12	1067045	1067353	-1	309	54	0	0	0	0	0	0	0	ATE	88403	No	0.0054	0	0	0	0	0	0	0	0.0445425	0.511134	(50,100]
YLR466C-A	12	1070387	1070869	-1	483	80	0	0	0	0	0	0	0	ATE	88403	No	0.008	0	0	0	0	0	0	0	-0.136396	0.465954	(50,100]
YLR466C-B	12	1071594	1071710	-1	117	72	0	0	0	0	0	0	0	ATE	88403	No	0.0072	0	0	0	0	0	0	0	0.244199	0.560748	(50,100]
YLR466W	12	1067087	1071235	1	4149	54	0	0	0	0	0	0	0	ATE	88403	No	0.0054	0	0	0	0	0	0	0	-3.94859	0.0189171	(50,100]
YLR467C-A	12	1077050	1077532	-1	483	76	0	0	0	0	0	0	0	ATE	88403	No	0.0076	0	0	0	0	0	0	0	-0.136396	0.465954	(50,100]
YLR467W	12	1072508	1077898	1	5391	65	0	0	0	0	0	0	0	ATE	88403	No	0.0065	0	0	0	0	0	0	0	-5.24012	0.00527167	(50,100]
YML001W	13	267174	267800	1	627	669	0	4	1	3	4	3	3	ATE	88403	No	0.0669	0	0.0133333	0.005	0.03	0.0133333	0.015	0.00478469	0.475609	0.616711	(650,700]
YML002W	13	264541	266754	1	2214	606	3	5	4	0	5	0	21	ATE	88403	No	0.0606	0.03	0.0166667	0.02	0	0.0166667	0	0.00948509	3.93394	0.980809	(600,650]
YML003W	13	263483	264355	1	873	628	1	4	1	3	5	4	11	ATE	88403	No	0.0628	0.01	0.0133333	0.005	0.03	0.0166667	0.02	0.0126002	2.20002	0.900251	(600,650]
YML004C	13	261705	262685	-1	981	612	9	30	12	0	2	1	20	ATE	88403	No	0.0612	0.09	0.1	0.06	0	0.00666667	0.005	0.0203874	9.26243	0.999905	(600,650]
YML005W	13	260221	261609	1	1389	634	8	17	11	0	5	2	17	ATE	88403	No	0.0634	0.08	0.0566667	0.055	0	0.0166667	0.01	0.012239	7.24756	0.999289	(600,650]
YML006C	13	256092	258416	-1	2325	745	0	0	0	1	3	3	10	ATE	88403	No	0.0745	0	0	0	0.01	0.01	0.015	0.00430108	-0.402784	0.400644	(700,750]
YML007C-A	13	253162	253272	-1	111	648	2	11	5	0	1	2	3	ATE	88403	No	0.0648	0.02	0.0366667	0.025	0	0.00333333	0.01	0.027027	3.95034	0.981115	(600,650]
YML007W	13	253848	255800	1	1953	698	2	21	5	0	2	3	12	ATE	88403	No	0.0698	0.02	0.07	0.025	0	0.00666667	0.015	0.00614439	2.2177	0.901828	(650,700]
YML008C	13	251839	252990	-1	1152	606	1	5	1	3	20	3	0	ATE	88403	No	0.0606	0.01	0.0166667	0.005	0.03	0.0666667	0.015	0	-0.565874	0.362189	(600,650]
YML009C	13	251304	251516	-1	213	646	13	21	14	4	12	4	1	ATE	88403	No	0.0646	0.13	0.07	0.07	0.04	0.04	0.02	0.00469484	7.34881	0.999357	(600,650]
YML009C-A	13	250675	251001	-1	327	588	5	12	5	0	1	0	1	ATE	88403	No	0.0588	0.05	0.04	0.025	0	0.00333333	0	0.0030581	3.01207	0.953116	(550,600]
YML009W-B	13	250435	250911	1	477	558	0	0	1	0	9	0	2	ATE	88403	No	0.0558	0	0	0.005	0	0.03	0	0.00419287	0.693049	0.666645	(550,600]
YML010W	13	247677	250868	1	3192	538	0	2	0	0	5	1	7	ATE	88403	No	0.0538	0	0.00666667	0	0	0.0166667	0.005	0.00219298	-1.7509	0.147934	(500,550]
YML011C	13	246895	247428	-1	534	558	2	2	2	2	3	2	4	ATE	88403	No	0.0558	0.02	0.00666667	0.01	0.02	0.01	0.01	0.00749064	1.79477	0.857511	(550,600]
YML012C-A	13	245537	245914	-1	378	557	2	8	5	0	1	0	3	ATE	88403	No	0.0557	0.02	0.0266667	0.025	0	0.00333333	0	0.00793651	2.72924	0.93873	(550,600]
YML012W	13	246116	246751	1	636	524	3	8	6	1	3	2	4	ATE	88403	No	0.0524	0.03	0.0266667	0.03	0.01	0.01	0.01	0.00628931	2.88395	0.947047	(500,550]
YML013W	13	244149	245903	1	1755	496	6	8	6	2	6	5	6	ATE	88403	No	0.0496	0.06	0.0266667	0.03	0.02	0.02	0.025	0.0034188	2.46935	0.921965	(450,500]
YML014W	13	243225	244064	1	840	438	3	3	3	5	5	8	6	ATE	88403	No	0.0438	0.03	0.01	0.015	0.05	0.0166667	0.04	0.00714286	1.7922	0.857196	(400,450]
YML015C	13	241989	243029	-1	1041	415	0	3	0	2	15	2	1	ATE	88403	No	0.0415	0	0.01	0	0.02	0.05	0.01	0.000960615	-0.669159	0.338685	(400,450]
YML016C	13	239458	241536	-1	2079	587	0	5	0	0	3	0	18	ATE	88403	No	0.0587	0	0.0166667	0	0	0.01	0	0.00865801	1.69761	0.845222	(550,600]
YML017W	13	236588	238731	1	2144	792	1	9	1	0	1	0	7	ATE	88403	No	0.0792	0.01	0.03	0.005	0	0.00333333	0	0.00326493	0.0172702	0.504317	(750,800]
YML018C	13	234771	235952	-1	1182	734	1	6	3	0	1	1	17	ATE	88403	No	0.0734	0.01	0.02	0.015	0	0.00333333	0.005	0.0143824	3.73221	0.97662	(700,750]
YML019W	13	233457	234455	1	999	712	1	2	1	0	1	0	5	ATE	88403	No	0.0712	0.01	0.00666667	0.005	0	0.00333333	0	0.00500501	0.97801	0.726713	(700,750]
YML020W	13	231149	233143	1	1995	546	2	15	2	0	2	1	9	ATE	88403	No	0.0546	0.02	0.05	0.01	0	0.00666667	0.005	0.00451128	1.01795	0.734572	(500,550]
YML021C	13	229734	230813	-1	1080	582	17	22	18	0	0	0	12	ATE	88403	No	0.0582	0.17	0.0733333	0.09	0	0	0	0.0111111	11.1105	0.999985	(550,600]
YML022W	13	228937	229500	1	564	542	1	1	3	0	0	0	4	ATE	88403	No	0.0542	0.01	0.00333333	0.015	0	0	0	0.0070922	1.87826	0.867412	(500,550]
YML023C	13	226994	228664	-1	1671	625	0	1	0	3	5	3	3	ATE	88403	Yes	0.0625	0	0.00333333	0	0.03	0.0166667	0.015	0.00179533	-1.0309	0.262909	(600,650]
YML024W	13	225889	226697	1	809	644	1	2	1	0	5	0	1	ATE	88403	No	0.0644	0.01	0.00666667	0.005	0	0.0166667	0	0.00123609	0.291163	0.572281	(600,650]
YML025C	13	224406	225365	-1	960	704	1	1	1	0	7	0	4	ATE	88403	No	0.0704	0.01	0.00333333	0.005	0	0.0233333	0	0.00416667	0.803544	0.690732	(700,750]
YML026C	13	222987	223828	-1	842	688	0	0	0	0	4	1	1	ATE	88403	No	0.0688	0	0	0	0	0.0133333	0.005	0.00118765	-0.361579	0.410577	(650,700]
YML027W	13	221406	222563	1	1158	676	2	12	2	3	7	5	13	ATE	88403	No	0.0676	0.02	0.04	0.01	0.03	0.0233333	0.025	0.0112263	2.59591	0.930598	(650,700]
YML028W	13	220138	220728	1	591	624	2	12	3	4	7	5	11	ATE	88403	No	0.0624	0.02	0.04	0.015	0.04	0.0233333	0.025	0.0186125	3.53209	0.971587	(600,650]
YML029W	13	217362	219878	1	2517	582	1	16	3	2	11	3	27	ATE	88403	No	0.0582	0.01	0.0533333	0.015	0.02	0.0366667	0.015	0.0107271	3.61438	0.973773	(550,600]
YML030W	13	216435	216914	1	480	610	0	0	3	0	13	0	3	ATE	88403	No	0.061	0	0	0.015	0	0.0433333	0	0.00625	1.46791	0.81274	(600,650]
YML031C-A	13	214086	214421	-1	336	576	0	0	0	0	0	1	1	ATE	88403	No	0.0576	0	0	0	0	0	0.005	0.00297619	0.269355	0.566935	(550,600]
YML032C	13	212515	213930	-1	1416	585	0	1	0	0	2	1	7	ATE	88403	No	0.0585	0	0.00333333	0	0	0.00666667	0.005	0.0049435	0.257029	0.563906	(550,600]
YML034C-A	13	209428	209826	-1	399	504	0	0	0	11	14	11	2	ATE	88403	No	0.0504	0	0	0	0.11	0.0466667	0.055	0.00501253	-0.384436	0.405058	(500,550]
YML034W	13	209525	212155	1	2631	516	1	14	2	0	2	2	13	ATE	88403	No	0.0516	0.01	0.0466667	0.01	0	0.00666667	0.01	0.00494109	0.675634	0.662764	(500,550]
YML035C	13	206428	208860	-1	2433	453	0	2	0	2	5	2	5	ATE	88403	No	0.0453	0	0.00666667	0	0.02	0.0166667	0.01	0.00205508	-1.38889	0.199585	(450,500]
YML036W	13	205642	206293	1	652	466	0	0	0	0	2	3	4	ATE	88403	No	0.0466	0	0	0	0	0.00666667	0.015	0.00613497	0.448829	0.610361	(450,500]
YML037C	13	204386	205408	-1	1023	524	0	0	0	6	6	7	1	ATE	88403	No	0.0524	0	0	0	0.06	0.02	0.035	0.000977517	-1.08619	0.252337	(500,550]
YML038C	13	202775	204103	-1	1329	544	0	6	0	0	2	0	0	ATE	88403	No	0.0544	0	0.02	0	0	0.00666667	0	0	-1.01613	0.265781	(500,550]
YML041C	13	194913	195755	-1	843	616	1	7	3	1	1	1	3	ATE	88403	No	0.0616	0.01	0.0233333	0.015	0.01	0.00333333	0.005	0.00355872	1.12791	0.755454	(600,650]
YML042W	13	192788	194800	1	2013	710	2	8	2	1	1	1	15	ATE	88403	No	0.071	0.02	0.0266667	0.01	0.01	0.00333333	0.005	0.00745156	2.16696	0.897243	(700,750]
YML043C	13	190244	191767	-1	1524	642	0	0	0	1	2	2	1	ATE	88403	Yes	0.0642	0	0	0	0.01	0.00666667	0.01	0.000656168	-1.18925	0.233393	(600,650]
YML046W	13	181474	183363	1	1890	502	0	0	0	0	0	0	0	ATE	88403	Yes	0.0502	0	0	0	0	0	0	0	-1.59951	0.168051	(500,550]
YML047C	13	180017	181075	-1	1059	557	0	0	0	0	0	0	1	ATE	88403	No	0.0557	0	0	0	0	0	0	0.000944287	-0.51414	0.374224	(550,600]
YML047W-A	13	179893	180258	1	366	556	0	0	0	1	1	1	0	ATE	88403	No	0.0556	0	0	0	0.01	0.00333333	0.005	0	-0.102077	0.474503	(550,600]
YML048W	13	178426	179637	1	1212	499	0	1	0	0	0	0	0	ATE	88403	No	0.0499	0	0.00333333	0	0	0	0	0	-0.894468	0.290189	(450,500]
YML049C	13	174220	178305	-1	4086	585	0	0	1	2	2	2	9	ATE	88403	Yes	0.0585	0	0	0.005	0.02	0.00666667	0.01	0.00220264	-2.1897	0.100679	(550,600]
YML050W	13	173139	174074	1	936	618	3	5	5	1	2	1	5	ATE	88403	No	0.0618	0.03	0.0166667	0.025	0.01	0.00666667	0.005	0.00534188	2.52397	0.925805	(600,650]
YML051W	13	171594	172901	1	1308	577	7	14	8	0	3	2	12	ATE	88403	No	0.0577	0.07	0.0466667	0.04	0	0.01	0.01	0.00917431	5.30287	0.995047	(550,600]
YML052W	13	170402	171310	1	909	564	2	22	2	6	14	7	8	ATE	88403	No	0.0564	0.02	0.0733333	0.01	0.06	0.0466667	0.035	0.00880088	1.7085	0.846641	(550,600]
YML053C	13	169116	169754	-1	639	600	2	9	5	0	8	0	7	ATE	88403	No	0.06	0.02	0.03	0.025	0	0.0266667	0	0.0109546	3.29829	0.96437	(550,600]
YML054C	13	165533	167308	-1	1776	711	2	12	6	2	5	4	22	ATE	88403	No	0.0711	0.02	0.04	0.03	0.02	0.0166667	0.02	0.0123874	4.58505	0.9899	(700,750]
YML054C-A	13	167623	167781	-1	159	629	12	15	20	11	16	18	13	ATE	88403	No	0.0629	0.12	0.05	0.1	0.11	0.0533333	0.09	0.081761	13.8792	0.999999	(600,650]
YML055W	13	164790	165326	1	537	707	2	8	3	3	6	3	3	ATE	88403	No	0.0707	0.02	0.0266667	0.015	0.03	0.02	0.015	0.00558659	1.67265	0.841929	(700,750]
YML056C	13	162194	164176	-1	1983	668	1	2	1	1	2	1	9	ATE	88403	No	0.0668	0.01	0.00666667	0.005	0.01	0.00666667	0.005	0.00453858	0.503781	0.623348	(650,700]
YML057C-A	13	160023	160412	-1	390	616	1	7	1	4	11	6	2	ATE	88403	No	0.0616	0.01	0.0233333	0.005	0.04	0.0366667	0.03	0.00512821	0.596674	0.644895	(600,650]
YML057W	13	160180	161994	1	1815	587	1	7	1	1	2	1	15	ATE	88403	No	0.0587	0.01	0.0233333	0.005	0.01	0.00666667	0.005	0.00826446	1.89222	0.869009	(550,600]
YML058W	13	159383	159697	1	315	645	3	13	5	3	11	3	6	ATE	88403	No	0.0645	0.03	0.0433333	0.025	0.03	0.0366667	0.015	0.0190476	3.96371	0.981361	(600,650]
YML058W-A	13	158760	158966	1	207	689	1	3	1	4	13	4	0	ATE	88403	No	0.0689	0.01	0.01	0.005	0.04	0.0433333	0.02	0	0.329465	0.581629	(650,700]
YML059C	13	153219	158258	-1	5040	554	1	3	1	0	4	1	15	ATE	88403	No	0.0554	0.01	0.01	0.005	0	0.0133333	0.005	0.00297619	-1.77112	0.145403	(550,600]
YML060W	13	151871	153001	1	1131	603	0	0	0	2	4	3	5	ATE	88403	No	0.0603	0	0	0	0.02	0.0133333	0.015	0.00442087	0.0162509	0.504063	(600,650]
YML061C	13	148953	151532	-1	2580	782	0	0	0	0	1	0	1	ATE	88403	No	0.0782	0	0	0	0	0.00333333	0	0.000387597	-2.1284	0.106367	(750,800]
YML062C	13	147505	148683	-1	1179	705	0	1	1	2	4	3	10	ATE	88403	No	0.0705	0	0.00333333	0.005	0.02	0.0133333	0.015	0.00848176	1.27957	0.782377	(700,750]
YML063W	13	146482	147249	1	768	694	1	2	1	0	4	0	0	ATE	88403	No	0.0694	0.01	0.00666667	0.005	0	0.0133333	0	0	0.0954799	0.523852	(650,700]
YML064C	13	145139	145876	-1	738	514	0	0	0	1	5	1	0	ATE	88403	No	0.0514	0	0	0	0.01	0.0166667	0.005	0	-0.488912	0.38015	(500,550]
YML065W	13	142210	144954	1	2745	518	0	0	0	5	5	5	1	ATE	88403	Yes	0.0518	0	0	0	0.05	0.0166667	0.025	0.000364299	-2.73808	0.0607634	(500,550]
YML066C	13	140424	141533	-1	1110	600	0	0	1	1	1	1	4	ATE	88403	No	0.06	0	0	0.005	0.01	0.00333333	0.005	0.0036036	0.244784	0.560892	(550,600]
YML067C	13	139063	140214	-1	1152	593	0	1	0	1	3	2	5	ATE	88403	No	0.0593	0	0.00333333	0	0.01	0.01	0.01	0.00434028	0.07704	0.51925	(550,600]
YML068W	13	137550	138944	1	1395	627	0	6	1	0	2	2	10	ATE	88403	No	0.0627	0	0.02	0.005	0	0.00666667	0.01	0.00716846	1.06538	0.743718	(600,650]
YML070W	13	133475	135229	1	1755	664	0	8	3	1	1	4	14	ATE	88403	No	0.0664	0	0.0266667	0.015	0.01	0.00333333	0.02	0.00797721	1.71896	0.847995	(650,700]
YML071C	13	129749	131572	-1	1824	669	2	8	3	0	11	1	8	ATE	88403	No	0.0669	0.02	0.0266667	0.015	0	0.0366667	0.005	0.00438596	1.26829	0.780451	(650,700]
YML072C	13	124730	129367	-1	4638	654	3	13	3	0	0	0	33	ATE	88403	No	0.0654	0.03	0.0433333	0.015	0	0	0	0.00711514	3.01971	0.953457	(650,700]
YML073C	13	123227	124172	-1	946	695	0	0	0	0	5	0	0	ATE	88403	No	0.0695	0	0	0	0	0.0166667	0	0	-0.61786	0.350268	(650,700]
YML074C	13	120089	121324	-1	1236	693	3	8	3	0	3	0	1	ATE	88403	No	0.0693	0.03	0.0266667	0.015	0	0.01	0	0.000809061	0.878607	0.706533	(650,700]
YML075C	13	115734	118898	-1	3165	707	0	6	0	0	12	1	23	ATE	88403	No	0.0707	0	0.02	0	0	0.04	0.005	0.00726698	1.22908	0.773657	(700,750]
YML076C	13	112513	115347	-1	2835	781	12	22	14	1	1	2	14	ATE	88403	No	0.0781	0.12	0.0733333	0.07	0.01	0.00333333	0.01	0.00493827	6.6857	0.998753	(750,800]
YML077W	13	111865	112344	1	480	743	0	1	0	0	2	0	0	ATE	88403	Yes	0.0743	0	0.00333333	0	0	0.00666667	0	0	-0.133277	0.46673	(700,750]
YML078W	13	111002	111550	1	549	635	1	1	2	1	1	1	3	ATE	88403	No	0.0635	0.01	0.00333333	0.01	0.01	0.00333333	0.005	0.00546448	1.29947	0.785746	(600,650]
YML079W	13	110247	110852	1	606	581	2	4	3	0	3	0	5	ATE	88403	No	0.0581	0.02	0.0133333	0.015	0	0.01	0	0.00825083	2.35082	0.913	(550,600]
YML080W	13	108806	110077	1	1272	593	0	5	2	3	5	3	5	ATE	88403	No	0.0593	0	0.0166667	0.01	0.03	0.0166667	0.015	0.00393082	0.332503	0.582368	(550,600]
YML081C-A	13	103983	104162	-1	180	673	0	2	0	2	4	2	0	ATE	88403	No	0.0673	0	0.00666667	0	0.02	0.0133333	0.01	0	0.00399339	0.500998	(650,700]
YML081W	13	104777	108532	1	3756	686	0	4	0	1	6	1	9	ATE	88403	No	0.0686	0	0.0133333	0	0.01	0.02	0.005	0.00239617	-1.99365	0.119871	(650,700]
YML082W	13	101862	103811	1	1950	579	1	5	1	2	3	3	19	ATE	88403	No	0.0579	0.01	0.0166667	0.005	0.02	0.01	0.015	0.00974359	2.32746	0.911126	(550,600]
YML083C	13	99794	101050	-1	1257	554	1	4	1	1	6	2	11	ATE	88403	No	0.0554	0.01	0.0133333	0.005	0.01	0.02	0.01	0.00875099	1.74995	0.851946	(550,600]
YML084W	13	99489	99797	1	309	585	1	1	1	1	3	2	6	ATE	88403	No	0.0585	0.01	0.00333333	0.005	0.01	0.01	0.01	0.0194175	2.5309	0.92628	(550,600]
YML085C	13	97941	99400	-1	1460	678	1	6	1	0	1	0	1	ATE	88403	No	0.0678	0.01	0.02	0.005	0	0.00333333	0	0.000684932	-0.41808	0.396976	(650,700]
YML086C	13	95791	97371	-1	1581	704	0	7	1	0	8	3	7	ATE	88403	No	0.0704	0	0.0233333	0.005	0	0.0266667	0.015	0.00442758	0.126326	0.53154	(700,750]
YML087C	13	94431	95369	-1	939	685	3	13	6	1	2	2	15	ATE	88403	No	0.0685	0.03	0.0433333	0.03	0.01	0.00666667	0.01	0.0159744	4.96124	0.993044	(650,700]
YML088W	13	92235	94241	1	2007	595	6	13	7	1	5	1	10	ATE	88403	No	0.0595	0.06	0.0433333	0.035	0.01	0.0166667	0.005	0.00498256	3.55775	0.972287	(550,600]
YML089C	13	91041	91409	-1	369	636	8	17	18	0	0	5	18	ATE	88403	No	0.0636	0.08	0.0566667	0.09	0	0	0.025	0.0487805	12.0729	0.999994	(600,650]
YML092C	13	85987	86739	-1	753	474	0	0	0	0	2	0	0	ATE	88403	Yes	0.0474	0	0	0	0	0.00666667	0	0	-0.417164	0.397196	(450,500]
YML093W	13	83090	85789	1	2700	633	0	3	0	0	0	2	12	ATE	88403	No	0.0633	0	0.01	0	0	0	0.01	0.00444444	-0.365156	0.409712	(600,650]
YML094C-A	13	82219	82620	-1	402	630	0	2	0	2	2	2	0	ATE	88403	No	0.063	0	0.00666667	0	0.02	0.00666667	0.01	0	-0.22686	0.443527	(600,650]
YML094W	13	82275	82849	1	575	629	1	2	1	3	3	3	0	ATE	88403	No	0.0629	0.01	0.00666667	0.005	0.03	0.01	0.015	0	0.0341363	0.508533	(600,650]
YML095C	13	81481	82113	-1	633	641	1	2	1	0	0	0	0	ATE	88403	No	0.0641	0.01	0.00666667	0.005	0	0	0	0	0.235864	0.558694	(600,650]
YML096W	13	79909	81486	1	1578	661	1	9	1	0	0	0	8	ATE	88403	No	0.0661	0.01	0.03	0.005	0	0	0	0.00506971	0.877468	0.706297	(650,700]
YML097C	13	78335	79690	-1	1356	590	5	8	6	0	1	1	9	ATE	88403	No	0.059	0.05	0.0266667	0.03	0	0.00333333	0.005	0.00663717	3.63746	0.974356	(550,600]
YML098W	13	77267	77770	1	504	596	0	6	0	0	2	0	0	ATE	88403	No	0.0596	0	0.02	0	0	0.00666667	0	0	-0.158234	0.460524	(550,600]
YML099C	13	74398	77040	-1	2643	610	4	4	6	2	3	3	13	ATE	88403	No	0.061	0.04	0.0133333	0.03	0.02	0.01	0.015	0.00491865	2.40501	0.917209	(600,650]
YML099W-A	13	74229	74558	1	330	631	0	2	2	1	1	2	3	ATE	88403	No	0.0631	0	0.00666667	0.01	0.01	0.00333333	0.01	0.00909091	1.36981	0.797349	(600,650]
YML100W	13	70624	73920	1	3297	601	1	6	2	1	2	2	39	ATE	88403	No	0.0601	0.01	0.02	0.01	0.01	0.00666667	0.01	0.0118289	4.7004	0.99099	(600,650]
YML100W-A	13	70138	70311	1	174	613	2	13	8	3	6	3	6	ATE	88403	No	0.0613	0.02	0.0433333	0.04	0.03	0.02	0.015	0.0344828	5.46929	0.995803	(600,650]
YML101C	13	69735	70088	-1	354	630	6	10	11	0	7	9	21	ATE	88403	No	0.063	0.06	0.0333333	0.055	0	0.0233333	0.045	0.059322	10.5688	0.999974	(600,650]
YML101C-A	13	69409	69726	-1	318	651	7	18	7	0	1	2	7	ATE	88403	No	0.0651	0.07	0.06	0.035	0	0.00333333	0.01	0.0220126	6.00891	0.997549	(650,700]
YML102W	13	68294	69700	1	1407	754	1	9	1	7	16	8	11	ATE	88403	No	0.0754	0.01	0.03	0.005	0.07	0.0533333	0.04	0.00781805	1.01524	0.734045	(750,800]
YML103C	13	62582	67549	-1	4968	505	0	9	0	0	3	0	13	ATE	88403	No	0.0505	0	0.03	0	0	0.01	0	0.00261675	-2.49004	0.0765595	(500,550]
YML104C	13	58939	62322	-1	3384	494	0	3	1	0	1	0	10	ATE	88403	Yes	0.0494	0	0.01	0.005	0	0.00333333	0	0.00295508	-1.07502	0.254449	(450,500]
YML105C	13	57866	58687	-1	822	510	0	1	0	0	6	0	0	ATE	88403	No	0.051	0	0.00333333	0	0	0.02	0	0	-0.488915	0.380149	(500,550]
YML106W	13	56773	57453	1	681	471	0	0	0	0	7	0	4	ATE	88403	No	0.0471	0	0	0	0	0.0233333	0	0.00587372	0.665411	0.660475	(450,500]
YML107C	13	55265	56269	-1	1005	532	0	0	0	0	1	0	6	ATE	88403	No	0.0532	0	0	0	0	0.00333333	0	0.00597015	0.665977	0.660602	(500,550]
YML108W	13	54793	55110	1	318	525	0	5	0	1	3	1	0	ATE	88403	No	0.0525	0	0.0166667	0	0.01	0.01	0.005	0	-0.0521632	0.486962	(500,550]
YML109W	13	51640	54468	1	2829	580	0	5	2	3	5	3	11	ATE	88403	No	0.058	0	0.0166667	0.01	0.03	0.0166667	0.015	0.0038883	-0.293562	0.427132	(550,600]
YML110C	13	50031	50954	-1	924	563	4	8	4	0	0	0	2	ATE	88403	No	0.0563	0.04	0.0266667	0.02	0	0	0	0.0021645	1.9766	0.878318	(550,600]
YML111W	13	46942	49704	1	2763	571	0	1	0	0	0	0	14	ATE	88403	No	0.0571	0	0.00333333	0	0	0	0	0.00506696	0.112325	0.528052	(550,600]
YML112W	13	45063	45953	1	891	653	0	1	0	7	7	7	0	ATE	88403	No	0.0653	0	0.00333333	0	0.07	0.0233333	0.035	0	-1.17209	0.236477	(650,700]
YML113W	13	44045	44791	1	747	615	1	5	1	0	0	1	7	ATE	88403	No	0.0615	0.01	0.0166667	0.005	0	0	0.005	0.00937082	1.74026	0.85072	(600,650]
YML114C	13	42043	43575	-1	1533	622	0	1	0	3	4	3	4	ATE	88403	No	0.0622	0	0.00333333	0	0.03	0.0133333	0.015	0.00260926	-0.673806	0.337645	(600,650]
YML115C	13	40187	41794	-1	1608	543	0	4	0	0	4	0	4	ATE	88403	No	0.0543	0	0.0133333	0	0	0.0133333	0	0.00248756	-0.496885	0.378273	(500,550]
YML116W	13	38196	39824	1	1629	602	0	0	0	2	6	2	4	ATE	88403	No	0.0602	0	0	0	0.02	0.02	0.01	0.00245549	-0.695294	0.332856	(600,650]
YML116W-A	13	37472	37774	1	303	635	0	1	0	1	2	1	1	ATE	88403	No	0.0635	0	0.00333333	0	0.01	0.00666667	0.005	0.00330033	0.322656	0.579971	(600,650]
YML117W	13	34243	37647	1	3405	725	2	7	3	0	2	1	16	ATE	88403	No	0.0725	0.02	0.0233333	0.015	0	0.00666667	0.005	0.00469897	0.969934	0.725106	(700,750]
YML118W	13	32334	33851	1	1518	689	0	1	0	0	5	1	12	ATE	88403	No	0.0689	0	0.00333333	0	0	0.0166667	0.005	0.00790514	1.15402	0.760245	(650,700]
YML119W	13	30611	31684	1	1074	654	0	7	0	2	2	2	3	ATE	88403	No	0.0654	0	0.0233333	0	0.02	0.00666667	0.01	0.0027933	-0.264296	0.434308	(650,700]
YML120C	13	28266	29807	-1	1542	730	4	20	7	5	12	5	10	ATE	88403	No	0.073	0.04	0.0666667	0.035	0.05	0.04	0.025	0.00648508	3.215	0.961395	(700,750]
YML121W	13	26930	27862	1	933	774	0	3	0	3	10	3	0	ATE	88403	No	0.0774	0	0.01	0	0.03	0.0333333	0.015	0	-0.866382	0.296008	(750,800]
YML122C	13	26038	26418	-1	381	809	1	4	4	0	1	6	20	ATE	88403	No	0.0809	0.01	0.0133333	0.02	0	0.00333333	0.03	0.0524934	7.10415	0.999179	(800,850]
YML123C	13	24037	25800	-1	1764	746	1	3	1	1	11	1	7	ATE	88403	No	0.0746	0.01	0.01	0.005	0.01	0.0366667	0.005	0.00396825	0.366272	0.590558	(700,750]
YML124C	13	22048	23683	-1	1636	737	1	11	1	2	4	3	10	ATE	88403	No	0.0737	0.01	0.0366667	0.005	0.02	0.0133333	0.015	0.00611247	0.948029	0.720719	(700,750]
YML125C	13	20761	21699	-1	939	834	0	2	0	3	8	4	2	ATE	88403	Yes	0.0834	0	0.00666667	0	0.03	0.0266667	0.02	0.00212993	-0.503379	0.376747	(800,850]
YML126C	13	19060	20535	-1	1476	850	4	9	4	0	2	0	5	ATE	88403	Yes	0.085	0.04	0.03	0.02	0	0.00666667	0	0.00338753	1.97198	0.877823	(800,850]
YML127W	13	17064	18809	1	1746	743	0	6	0	1	2	2	4	ATE	88403	Yes	0.0743	0	0.02	0	0.01	0.00666667	0.01	0.00229095	-0.826598	0.304365	(700,750]
YML128C	13	15135	16676	-1	1542	627	2	7	2	0	8	0	13	ATE	88403	No	0.0627	0.02	0.0233333	0.01	0	0.0266667	0	0.00843061	2.46959	0.921982	(600,650]
YML129C	13	14541	14753	-1	213	623	0	8	0	0	0	1	1	ATE	88403	No	0.0623	0	0.0266667	0	0	0	0.005	0.00469484	0.497922	0.621971	(600,650]
YML130C	13	11483	13174	-1	1692	456	0	2	0	0	0	0	2	ATE	88403	Yes	0.0456	0	0.00666667	0	0	0	0	0.00118203	-0.992539	0.270411	(450,500]
YML131W	13	10198	11295	1	1098	394	2	7	2	0	0	0	5	ATE	88403	No	0.0394	0.02	0.0233333	0.01	0	0	0	0.00455373	1.37687	0.798488	(350,400]
YML132W	13	7244	8383	1	1140	276	0	0	0	0	0	0	0	ATE	88403	No	0.0276	0	0	0	0	0	0	0	-0.819597	0.305849	(250,300]
YML133C	13	461	4684	-1	4224	180	0	0	0	0	0	0	0	ATE	88403	No	0.018	0	0	0	0	0	0	0	-4.02658	0.0175226	(150,200]
YML133W-A	13	1610	2185	1	576	195	0	0	0	0	0	0	0	ATE	88403	No	0.0195	0	0	0	0	0	0	0	-0.233105	0.441986	(150,200]
YML133W-B	13	827	1309	1	483	164	0	0	0	0	0	0	0	ATE	88403	No	0.0164	0	0	0	0	0	0	0	-0.136396	0.465954	(150,200]
YMR001C	13	269019	271136	-1	2118	582	1	1	2	1	4	3	4	ATE	88403	Yes	0.0582	0.01	0.00333333	0.01	0.01	0.0133333	0.015	0.00188857	-0.550316	0.365791	(550,600]
YMR001C-A	13	271347	271577	-1	231	611	2	15	4	0	2	0	2	ATE	88403	No	0.0611	0.02	0.05	0.02	0	0.00666667	0	0.00865801	2.51266	0.925024	(600,650]
YMR002W	13	272193	272663	1	471	466	5	35	6	0	6	2	12	ATE	88403	No	0.0466	0.05	0.116667	0.03	0	0.02	0.01	0.0254777	6.07166	0.997698	(450,500]
YMR003W	13	273118	273714	1	597	423	2	16	4	2	27	2	3	ATE	88403	No	0.0423	0.02	0.0533333	0.02	0.02	0.09	0.01	0.00502513	1.91051	0.871076	(400,450]
YMR004W	13	274017	275552	1	1536	430	4	27	11	1	6	1	22	ATE	88403	No	0.043	0.04	0.09	0.055	0.01	0.02	0.005	0.0143229	7.00388	0.999092	(400,450]
YMR005W	13	276045	277211	1	1167	465	0	3	0	1	3	1	0	ATE	88403	No	0.0465	0	0.01	0	0.01	0.01	0.005	0	-0.93502	0.281907	(450,500]
YMR006C	13	277561	279681	-1	2121	482	0	10	1	0	2	0	16	ATE	88403	No	0.0482	0	0.0333333	0.005	0	0.00666667	0	0.00754361	1.50261	0.817964	(450,500]
YMR007W	13	279960	280340	1	381	558	6	8	16	4	8	8	34	ATE	88403	No	0.0558	0.06	0.0266667	0.08	0.04	0.0266667	0.04	0.0892388	15.7663	1	(550,600]
YMR008C	13	280590	282584	-1	1995	494	2	17	2	2	11	2	9	ATE	88403	No	0.0494	0.02	0.0566667	0.01	0.02	0.0366667	0.01	0.00451128	0.930599	0.717197	(450,500]
YMR009W	13	284102	284641	1	540	553	3	13	4	3	9	4	5	ATE	88403	No	0.0553	0.03	0.0433333	0.02	0.03	0.03	0.02	0.00925926	2.65737	0.934464	(550,600]
YMR010W	13	285100	286317	1	1218	628	2	3	2	1	9	1	5	ATE	88403	No	0.0628	0.02	0.01	0.01	0.01	0.03	0.005	0.00410509	1.13846	0.757397	(600,650]
YMR011W	13	288079	289704	1	1626	611	1	6	1	0	18	2	9	ATE	88403	No	0.0611	0.01	0.02	0.005	0	0.06	0.01	0.00553506	0.846035	0.699735	(600,650]
YMR012W	13	291134	294967	1	3834	497	0	3	0	2	2	2	12	ATE	88403	No	0.0497	0	0.01	0	0.02	0.00666667	0.01	0.00312989	-1.62137	0.165016	(450,500]
YMR013C	13	295179	296738	-1	1560	453	0	1	0	0	2	0	1	ATE	88403	No	0.0453	0	0.00333333	0	0	0.00666667	0	0.000641026	-1.05288	0.258672	(450,500]
YMR013C-A	13	296471	296620	-1	150	460	0	1	0	0	0	0	0	ATE	88403	No	0.046	0	0.00333333	0	0	0	0	0	0.209883	0.552279	(450,500]
YMR013W-A	13	298311	298391	1	81	570	0	4	3	4	8	6	2	ATE	88403	No	0.057	0	0.0133333	0.015	0.04	0.0266667	0.03	0.0246914	2.27294	0.906611	(550,600]
YMR014W	13	298868	300427	1	1560	578	1	5	2	4	12	4	1	ATE	88403	No	0.0578	0.01	0.0166667	0.01	0.04	0.04	0.02	0.000641026	-0.628238	0.34791	(550,600]
YMR015C	13	300869	302485	-1	1617	617	1	8	3	0	3	0	19	ATE	88403	No	0.0617	0.01	0.0266667	0.015	0	0.01	0	0.0117502	3.54488	0.971938	(600,650]
YMR016C	13	303236	305593	-1	2358	543	0	1	0	1	13	6	11	ATE	88403	No	0.0543	0	0.00333333	0	0.01	0.0433333	0.03	0.00466497	-0.511907	0.374747	(500,550]
YMR017W	13	307489	308682	1	1194	522	0	5	0	3	10	3	5	ATE	88403	No	0.0522	0	0.0166667	0	0.03	0.0333333	0.015	0.0041876	-0.0629238	0.484274	(500,550]
YMR018W	13	310208	311752	1	1545	415	1	3	1	0	0	1	12	ATE	88403	No	0.0415	0.01	0.01	0.005	0	0	0.005	0.00776699	1.6461	0.838363	(400,450]
YMR019W	13	312156	315005	1	2850	428	3	3	11	0	12	1	19	ATE	88403	No	0.0428	0.03	0.01	0.055	0	0.04	0.005	0.00666667	4.40884	0.987977	(400,450]
YMR020W	13	315377	316903	1	1527	352	0	12	1	3	4	9	16	ATE	88403	No	0.0352	0	0.04	0.005	0.03	0.0133333	0.045	0.0104781	1.50605	0.818476	(350,400]
YMR021C	13	317165	318418	-1	1254	374	0	4	0	0	6	0	0	ATE	88403	No	0.0374	0	0.0133333	0	0	0.02	0	0	-0.938143	0.281276	(350,400]
YMR022W	13	318680	319177	1	498	448	2	4	2	0	1	1	3	ATE	88403	No	0.0448	0.02	0.0133333	0.01	0	0.00333333	0.005	0.0060241	1.66773	0.841274	(400,450]
YMR023C	13	319437	321017	-1	1581	522	1	3	4	1	1	1	16	ATE	88403	No	0.0522	0.01	0.01	0.02	0.01	0.00333333	0.005	0.0101202	3.14753	0.958811	(500,550]
YMR024W	13	321875	323047	1	1173	528	0	2	0	1	3	1	1	ATE	88403	No	0.0528	0	0.00666667	0	0.01	0.01	0.005	0.000852515	-0.725408	0.326203	(500,550]
YMR025W	13	323300	324187	1	888	413	1	3	1	0	1	0	1	ATE	88403	No	0.0413	0.01	0.01	0.005	0	0.00333333	0	0.00112613	0.202571	0.55047	(400,450]
YMR026C	13	324236	325435	-1	1200	358	0	1	0	0	1	1	1	ATE	88403	No	0.0358	0	0.00333333	0	0	0.00333333	0.005	0.000833333	-0.754608	0.319818	(350,400]
YMR027W	13	325877	327289	1	1413	353	0	1	0	1	1	1	5	ATE	88403	No	0.0353	0	0.00333333	0	0.01	0.00333333	0.005	0.00353857	-0.153978	0.461581	(350,400]
YMR028W	13	327482	328582	1	1101	380	0	1	0	1	1	1	1	ATE	88403	No	0.038	0	0.00333333	0	0.01	0.00333333	0.005	0.000908265	-0.647272	0.343605	(350,400]
YMR029C	13	328660	330231	-1	1572	404	5	18	6	1	1	1	3	ATE	88403	No	0.0404	0.05	0.06	0.03	0.01	0.00333333	0.005	0.0019084	2.14036	0.894765	(400,450]
YMR030W	13	330793	331923	1	1131	471	2	6	4	1	1	3	8	ATE	88403	No	0.0471	0.02	0.02	0.02	0.01	0.00333333	0.015	0.00707339	2.21743	0.901804	(450,500]
YMR030W-A	13	337313	337603	1	291	745	0	0	0	1	1	2	2	ATE	88403	No	0.0745	0	0	0	0.01	0.00333333	0.01	0.00687285	0.622952	0.65089	(700,750]
YMR031C	13	332212	334743	-1	2532	510	0	8	0	0	1	0	3	ATE	88403	No	0.051	0	0.0266667	0	0	0.00333333	0	0.00118483	-1.69995	0.154471	(500,550]
YMR031W-A	13	334709	335035	1	327	695	0	0	0	0	1	3	8	ATE	88403	No	0.0695	0	0	0	0	0.00333333	0.015	0.0244648	2.52406	0.925811	(650,700]
YMR032W	13	335298	337307	1	2010	672	0	2	0	0	2	0	2	ATE	88403	No	0.0672	0	0.00666667	0	0	0.00666667	0	0.000995025	-1.33417	0.20847	(650,700]
YMR033W	13	337788	339277	1	1490	719	0	2	0	0	0	0	0	ATE	88403	Yes	0.0719	0	0.00666667	0	0	0	0	0	-1.18355	0.234414	(700,750]
YMR034C	13	339418	340722	-1	1305	657	0	5	0	0	0	0	6	ATE	88403	No	0.0657	0	0.0166667	0	0	0	0	0.0045977	0.273629	0.567984	(650,700]
YMR035W	13	341142	341675	1	534	532	2	11	3	0	4	0	1	ATE	88403	No	0.0532	0.02	0.0366667	0.015	0	0.0133333	0	0.00187266	1.38844	0.800344	(500,550]
YMR036C	13	341856	343520	-1	1665	473	0	2	0	1	1	3	5	ATE	88403	No	0.0473	0	0.00666667	0	0.01	0.00333333	0.015	0.003003	-0.622089	0.349306	(450,500]
YMR038C	13	347511	348260	-1	750	503	1	5	1	10	22	13	8	ATE	88403	No	0.0503	0.01	0.0166667	0.005	0.1	0.0733333	0.065	0.0106667	0.930797	0.717237	(500,550]
YMR039C	13	348644	349522	-1	879	585	1	2	1	0	4	0	4	ATE	88403	No	0.0585	0.01	0.00666667	0.005	0	0.0133333	0	0.00455063	0.910263	0.713054	(550,600]
YMR040W	13	350381	350863	1	483	563	1	12	4	0	1	0	8	ATE	88403	No	0.0563	0.01	0.04	0.02	0	0.00333333	0	0.0165631	3.42668	0.968528	(550,600]
YMR041C	13	350966	351973	-1	1008	642	4	8	4	0	2	0	8	ATE	88403	No	0.0642	0.04	0.0266667	0.02	0	0.00666667	0	0.00793651	3.22283	0.961685	(600,650]
YMR042W	13	352603	353136	1	534	680	1	16	4	6	17	21	30	ATE	88403	No	0.068	0.01	0.0533333	0.02	0.06	0.0566667	0.105	0.0561798	7.50995	0.999453	(650,700]
YMR044W	13	355384	356811	1	1428	556	1	8	1	3	3	3	6	ATE	88403	No	0.0556	0.01	0.0266667	0.005	0.03	0.01	0.015	0.00420168	0.38873	0.595977	(550,600]
YMR046W-A	13	362702	362830	1	129	437	0	0	0	0	12	0	0	ATE	88403	No	0.0437	0	0	0	0	0.04	0	0	0.231721	0.557672	(400,450]
YMR047C	13	363364	366705	-1	3342	450	3	6	3	0	9	1	6	ATE	88403	Yes	0.045	0.03	0.02	0.015	0	0.03	0.005	0.00179533	-0.511362	0.374874	(400,450]
YMR048W	13	366981	367934	1	954	542	2	5	4	1	2	1	5	ATE	88403	No	0.0542	0.02	0.0166667	0.02	0.01	0.00666667	0.005	0.00524109	1.97111	0.87773	(500,550]
YMR049C	13	368094	370517	-1	2424	544	0	0	0	1	2	1	7	ATE	88403	Yes	0.0544	0	0	0	0.01	0.00666667	0.005	0.00288779	-0.911574	0.286678	(500,550]
YMR052C-A	13	380069	380434	-1	366	703	1	2	2	0	0	0	2	ATE	88403	No	0.0703	0.01	0.00666667	0.01	0	0	0	0.00546448	1.4112	0.803955	(700,750]
YMR052W	13	379586	380200	1	615	653	2	6	3	0	1	1	2	ATE	88403	No	0.0653	0.02	0.02	0.015	0	0.00333333	0.005	0.00325203	1.46358	0.812079	(650,700]
YMR053C	13	380346	382898	-1	2553	742	0	0	0	0	1	1	12	ATE	88403	No	0.0742	0	0	0	0	0.00333333	0.005	0.00470035	-0.109958	0.472538	(700,750]
YMR054W	13	383303	385975	1	2673	736	2	2	2	1	9	2	18	ATE	88403	No	0.0736	0.02	0.00666667	0.01	0.01	0.03	0.01	0.00673401	1.84902	0.864012	(700,750]
YMR055C	13	386101	387021	-1	921	576	2	8	5	1	2	7	19	ATE	88403	No	0.0576	0.02	0.0266667	0.025	0.01	0.00666667	0.035	0.0206298	4.95132	0.992976	(550,600]
YMR056C	13	387315	388244	-1	930	587	3	21	11	1	8	4	29	ATE	88403	No	0.0587	0.03	0.07	0.055	0.01	0.0266667	0.02	0.0311828	9.23848	0.999903	(550,600]
YMR057C	13	388359	388730	-1	372	527	1	1	1	5	17	12	17	ATE	88403	No	0.0527	0.01	0.00333333	0.005	0.05	0.0566667	0.06	0.0456989	4.95635	0.993011	(500,550]
YMR059W	13	391099	391485	1	387	489	0	4	0	0	0	0	1	ATE	88403	No	0.0489	0	0.0133333	0	0	0	0	0.00258398	0.280696	0.569717	(450,500]
YMR060C	13	391532	392515	-1	984	451	0	0	0	0	1	0	3	ATE	88403	No	0.0451	0	0	0	0	0.00333333	0	0.00304878	0.0189508	0.504738	(450,500]
YMR062C	13	395054	396379	-1	1326	380	0	8	0	0	1	0	9	ATE	88403	No	0.038	0	0.0266667	0	0	0.00333333	0	0.00678733	0.877797	0.706366	(350,400]
YMR063W	13	397077	397796	1	720	337	6	13	7	2	2	5	6	ATE	88403	No	0.0337	0.06	0.0433333	0.035	0.02	0.00666667	0.025	0.00833333	4.07926	0.983362	(300,350]
YMR064W	13	397903	399459	1	1557	314	1	6	1	0	4	0	4	ATE	88403	No	0.0314	0.01	0.02	0.005	0	0.0133333	0	0.00256904	0.0891629	0.522276	(300,350]
YMR065W	13	399702	401216	1	1515	302	0	0	7	1	9	1	16	ATE	88403	No	0.0302	0	0	0.035	0.01	0.03	0.005	0.0105611	3.6969	0.9758	(300,350]
YMR066W	13	401541	404237	1	2697	368	1	9	1	0	0	0	0	ATE	88403	No	0.0368	0.01	0.03	0.005	0	0	0	0	-1.91045	0.128931	(350,400]
YMR067C	13	404323	405573	-1	1251	634	0	0	0	0	0	0	4	ATE	88403	No	0.0634	0	0	0	0	0	0	0.00319744	-0.0840703	0.478995	(600,650]
YMR068W	13	406304	407584	1	1281	632	1	5	1	5	11	5	4	ATE	88403	No	0.0632	0.01	0.0166667	0.005	0.05	0.0366667	0.025	0.00312256	-0.0281444	0.492964	(600,650]
YMR069W	13	407709	408566	1	858	614	3	5	9	4	26	16	41	ATE	88403	No	0.0614	0.03	0.0166667	0.045	0.04	0.0866667	0.08	0.0477855	10.7371	0.999978	(600,650]
YMR070W	13	409154	410626	1	1473	549	0	1	0	0	1	0	9	ATE	88403	No	0.0549	0	0.00333333	0	0	0.00333333	0	0.00610998	0.685262	0.664912	(500,550]
YMR071C	13	410762	411265	-1	504	479	1	7	3	1	2	1	2	ATE	88403	No	0.0479	0.01	0.0233333	0.015	0.01	0.00666667	0.005	0.00396825	1.3385	0.792243	(450,500]
YMR072W	13	411569	412120	1	552	443	2	7	3	0	0	0	1	ATE	88403	No	0.0443	0.02	0.0233333	0.015	0	0	0	0.00181159	1.36615	0.796757	(400,450]
YMR073C	13	412268	412873	-1	606	436	2	6	2	0	0	0	3	ATE	88403	No	0.0436	0.02	0.02	0.01	0	0	0	0.0049505	1.57989	0.829189	(400,450]
YMR074C	13	413036	413473	-1	438	448	3	7	6	2	5	5	5	ATE	88403	No	0.0448	0.03	0.0233333	0.03	0.02	0.0166667	0.025	0.0114155	3.29397	0.964221	(400,450]
YMR075C-A	13	415688	416053	-1	366	441	2	3	5	0	0	0	4	ATE	88403	No	0.0441	0.02	0.01	0.025	0	0	0	0.010929	3.08291	0.956182	(400,450]
YMR075W	13	413982	416036	1	2055	385	0	6	0	4	5	5	5	ATE	88403	No	0.0385	0	0.02	0	0.04	0.0166667	0.025	0.00243309	-1.23572	0.225183	(350,400]
YMR076C	13	416196	420029	-1	3834	414	0	5	0	1	5	2	7	ATE	88403	Yes	0.0414	0	0.0166667	0	0.01	0.0166667	0.01	0.00182577	-2.52735	0.0739628	(400,450]
YMR077C	13	421484	422149	-1	666	547	0	0	0	1	1	1	5	ATE	88403	No	0.0547	0	0	0	0.01	0.00333333	0.005	0.00750751	0.855274	0.701672	(500,550]
YMR078C	13	422503	424728	-1	2226	554	2	3	2	2	2	2	1	ATE	88403	No	0.0554	0.02	0.01	0.01	0.02	0.00666667	0.01	0.000449236	-0.874884	0.294239	(550,600]
YMR079W	13	424989	426059	1	1071	409	0	3	0	0	0	0	0	ATE	88403	No	0.0409	0	0.01	0	0	0	0	0	-0.747845	0.321291	(400,450]
YMR080C	13	426712	429627	-1	2916	444	0	5	2	0	0	0	9	ATE	88403	No	0.0444	0	0.0166667	0.01	0	0	0	0.00308642	-0.500797	0.377353	(400,450]
YMR081C	13	430079	431095	-1	1017	670	0	5	0	1	6	1	6	ATE	88403	No	0.067	0	0.0166667	0	0.01	0.02	0.005	0.00589971	0.562026	0.636921	(650,700]
YMR082C	13	431769	432125	-1	357	591	1	5	2	1	15	3	6	ATE	88403	No	0.0591	0.01	0.0166667	0.01	0.01	0.05	0.015	0.0168067	2.48651	0.923191	(550,600]
YMR083W	13	434788	435915	1	1128	414	1	24	2	0	0	1	7	ATE	88403	No	0.0414	0.01	0.08	0.01	0	0	0.005	0.00620567	1.40447	0.802892	(400,450]
YMR084W	13	436628	437416	1	789	481	1	2	1	1	1	2	5	ATE	88403	No	0.0481	0.01	0.00666667	0.005	0.01	0.00333333	0.01	0.00633714	1.09971	0.750207	(450,500]
YMR085W	13	437491	438789	1	1299	445	2	2	2	1	13	1	0	ATE	88403	No	0.0445	0.02	0.00666667	0.01	0.01	0.0433333	0.005	0	-0.0158008	0.49605	(400,450]
YMR086C-A	13	442026	442364	-1	339	556	7	12	14	0	0	0	8	ATE	88403	No	0.0556	0.07	0.04	0.07	0	0	0	0.0235988	8.14111	0.999709	(550,600]
YMR086W	13	439208	442090	1	2883	519	0	13	0	1	8	1	8	ATE	88403	No	0.0519	0	0.0433333	0	0.01	0.0266667	0.005	0.00277489	-1.22957	0.226256	(500,550]
YMR087W	13	442527	443381	1	855	556	6	14	10	0	1	2	15	ATE	88403	No	0.0556	0.06	0.0466667	0.05	0	0.00333333	0.01	0.0175439	6.97102	0.999062	(550,600]
YMR088C	13	443414	445102	-1	1689	525	0	11	0	0	5	0	4	ATE	88403	No	0.0525	0	0.0366667	0	0	0.0166667	0	0.00236827	-0.588103	0.35707	(500,550]
YMR089C	13	445609	448086	-1	2478	513	0	1	0	0	9	0	3	ATE	88403	No	0.0513	0	0.00333333	0	0	0.03	0	0.00121065	-1.64229	0.162154	(500,550]
YMR090W	13	449245	449928	1	684	582	1	4	2	4	4	4	7	ATE	88403	No	0.0582	0.01	0.0133333	0.01	0.04	0.0133333	0.02	0.0102339	1.84007	0.862957	(550,600]
YMR091C	13	450058	451365	-1	1308	591	0	0	0	0	4	0	3	ATE	88403	No	0.0591	0	0	0	0	0.0133333	0	0.00229358	-0.362203	0.410426	(550,600]
YMR092C	13	451632	453479	-1	1848	603	0	1	0	0	0	1	12	ATE	88403	No	0.0603	0	0.00333333	0	0	0	0.005	0.00649351	0.728182	0.674406	(600,650]
YMR093W	13	454015	455556	1	1542	470	0	1	0	0	0	0	3	ATE	88403	No	0.047	0	0.00333333	0	0	0	0	0.00194553	-0.62592	0.348436	(450,500]
YMR094W	13	455825	457261	1	1437	365	0	0	0	1	2	1	2	ATE	88403	Yes	0.0365	0	0	0	0.01	0.00666667	0.005	0.00139179	-0.802431	0.309506	(350,400]
YMR095C	13	457285	457959	-1	675	406	0	0	0	1	1	1	3	ATE	88403	No	0.0406	0	0	0	0.01	0.00333333	0.005	0.00444444	0.334671	0.582896	(400,450]
YMR096W	13	458408	459301	1	894	545	1	1	1	2	2	3	3	ATE	88403	No	0.0545	0.01	0.00333333	0.005	0.02	0.00666667	0.015	0.0033557	0.396718	0.597899	(500,550]
YMR097C	13	459424	460527	-1	1104	572	0	6	0	2	3	2	2	ATE	88403	No	0.0572	0	0.02	0	0.02	0.01	0.01	0.00181159	-0.51891	0.373107	(550,600]
YMR098C	13	460771	462609	-1	1839	608	0	1	0	2	6	2	1	ATE	88403	No	0.0608	0	0.00333333	0	0.02	0.02	0.01	0.000543774	-1.5234	0.178962	(600,650]
YMR099C	13	463934	464827	-1	894	427	5	6	5	0	2	0	0	ATE	88403	No	0.0427	0.05	0.02	0.025	0	0.00666667	0	0	2.07742	0.888689	(400,450]
