## Supplemental Data 1 for "Population-level survey of loss-of-function mutations revealed that background dependent fitness genes are rare and functionally related in yeast": TableS3.xlsx (part 48 of 151)

### Sheet: Raw_data_pred (continued)
ORF	CHR	START	END	ORI	SIZE	N_zone10k	N_prom100	N_prom300	N_atg200	N_term100	N_term300	N_stop200	N_cds	Strain	Tot_insertion	Ess	N_zone10k_norm	N_prom100_norm	N_prom300_norm	N_atg200_norm	N_term100_norm	N_term300_norm	N_stop200_norm	N_cds_norm	logOdds	Prob	window_10k
YMR100W	13	466300	468162	1	1863	327	2	2	2	1	4	1	3	ATE	88403	No	0.0327	0.02	0.00666667	0.01	0.01	0.0133333	0.005	0.00161031	-0.010218	0.497446	(300,350]
YMR101C	13	468445	469476	-1	1032	339	0	0	1	0	4	1	4	ATE	88403	No	0.0339	0	0	0.005	0	0.0133333	0.005	0.00387597	0.341847	0.584639	(300,350]
YMR102C	13	469848	472352	-1	2505	318	1	1	2	0	0	1	17	ATE	88403	No	0.0318	0.01	0.00333333	0.01	0	0	0.005	0.00678643	1.66577	0.84101	(300,350]
YMR103C	13	472902	473264	-1	363	310	5	17	10	3	6	9	19	ATE	88403	No	0.031	0.05	0.0566667	0.05	0.03	0.02	0.045	0.0523416	9.29056	0.999908	(300,350]
YMR104C	13	473420	475453	-1	2034	277	0	7	2	4	13	11	16	ATE	88403	No	0.0277	0	0.0233333	0.01	0.04	0.0433333	0.055	0.00786627	0.896956	0.710324	(250,300]
YMR105W-A	13	478064	478258	1	195	314	2	3	5	1	6	5	7	ATE	88403	No	0.0314	0.02	0.01	0.025	0.01	0.02	0.025	0.0358974	4.78417	0.991708	(300,350]
YMR106C	13	478301	480190	-1	1890	333	1	5	2	2	8	3	17	ATE	88403	No	0.0333	0.01	0.0166667	0.01	0.02	0.0266667	0.015	0.00899471	2.25994	0.905504	(300,350]
YMR107W	13	483014	483361	1	348	424	0	4	2	1	7	2	11	ATE	88403	No	0.0424	0	0.0133333	0.01	0.01	0.0233333	0.01	0.0316092	3.99735	0.981967	(400,450]
YMR108W	13	484084	486147	1	2064	361	1	2	5	0	6	1	10	ATE	88403	No	0.0361	0.01	0.00666667	0.025	0	0.02	0.005	0.00484496	1.58657	0.830133	(350,400]
YMR109W	13	486587	490246	1	3660	428	1	7	2	0	0	0	13	ATE	88403	No	0.0428	0.01	0.0233333	0.01	0	0	0	0.00355191	-0.301072	0.425295	(400,450]
YMR110C	13	490394	491992	-1	1599	539	5	13	5	0	1	0	10	ATE	88403	No	0.0539	0.05	0.0433333	0.025	0	0.00333333	0	0.00625391	3.3698	0.966747	(500,550]
YMR111C	13	492404	493792	-1	1389	381	1	4	5	0	8	0	11	ATE	88403	No	0.0381	0.01	0.0133333	0.025	0	0.0266667	0	0.00791937	2.72183	0.938302	(350,400]
YMR112C	13	494100	494495	-1	396	354	1	1	1	0	4	1	1	ATE	88403	Yes	0.0354	0.01	0.00333333	0.005	0	0.0133333	0.005	0.00252525	0.708793	0.670134	(350,400]
YMR113W	13	494999	496282	1	1284	319	0	2	0	0	0	0	1	ATE	88403	Yes	0.0319	0	0.00666667	0	0	0	0	0.000778816	-0.757805	0.319123	(300,350]
YMR114C	13	496343	497449	-1	1107	403	2	4	4	0	0	0	7	ATE	88403	No	0.0403	0.02	0.0133333	0.02	0	0	0	0.0063234	2.29458	0.908427	(400,450]
YMR115W	13	497704	499209	1	1506	470	0	4	2	2	2	3	4	ATE	88403	No	0.047	0	0.0133333	0.01	0.02	0.00666667	0.015	0.00265604	-0.151412	0.462219	(450,500]
YMR116C	13	499456	500688	-1	1233	529	0	0	0	0	3	0	2	ATE	88403	No	0.0529	0	0	0	0	0.01	0	0.00162206	-0.489462	0.38002	(500,550]
YMR117C	13	501250	501891	-1	642	509	0	2	0	1	6	1	1	ATE	88403	No	0.0509	0	0.00666667	0	0.01	0.02	0.005	0.00155763	-0.131933	0.467064	(500,550]
YMR118C	13	502144	502734	-1	591	490	0	4	0	2	2	4	10	ATE	88403	No	0.049	0	0.0133333	0	0.02	0.00666667	0.02	0.0169205	2.05214	0.886164	(450,500]
YMR119W	13	505333	507207	1	1875	350	0	0	0	1	1	1	4	ATE	88403	No	0.035	0	0	0	0.01	0.00333333	0.005	0.00213333	-0.882627	0.292634	(300,350]
YMR119W-A	13	506996	507370	1	375	380	1	1	1	0	1	0	1	ATE	88403	No	0.038	0.01	0.00333333	0.005	0	0.00333333	0	0.00266667	0.82626	0.695563	(350,400]
YMR120C	13	507502	509280	-1	1779	393	1	15	1	0	1	1	8	ATE	88403	No	0.0393	0.01	0.05	0.005	0	0.00333333	0.005	0.00449691	0.547557	0.633568	(350,400]
YMR121C	13	509734	510348	-1	615	450	1	10	2	2	15	2	7	ATE	88403	No	0.045	0.01	0.0333333	0.01	0.02	0.05	0.01	0.0113821	2.15377	0.89602	(400,450]
YMR122C	13	510701	511075	-1	375	489	1	7	11	1	10	9	29	ATE	88403	No	0.0489	0.01	0.0233333	0.055	0.01	0.0333333	0.045	0.0773333	11.517	0.99999	(450,500]
YMR122W-A	13	511315	511569	1	255	462	4	11	5	0	3	1	2	ATE	88403	No	0.0462	0.04	0.0366667	0.025	0	0.01	0.005	0.00784314	3.16332	0.95943	(450,500]
YMR123W	13	513593	513961	1	369	534	0	4	0	3	5	3	0	ATE	88403	No	0.0534	0	0.0133333	0	0.03	0.0166667	0.015	0	-0.27989	0.430481	(500,550]
YMR124W	13	514456	517287	1	2832	552	2	4	2	0	0	0	7	ATE	88403	No	0.0552	0.02	0.0133333	0.01	0	0	0	0.00247175	-0.216381	0.446115	(550,600]
YMR125W	13	517539	520446	1	2908	475	0	0	0	0	2	0	5	ATE	88403	No	0.0475	0	0	0	0	0.00666667	0	0.00171939	-1.7278	0.150869	(450,500]
YMR126C	13	520761	521789	-1	1029	471	0	0	0	2	2	2	3	ATE	88403	No	0.0471	0	0	0	0.02	0.00666667	0.01	0.00291545	-0.210346	0.447606	(450,500]
YMR127C	13	522329	523345	-1	1017	583	0	2	0	0	1	0	6	ATE	88403	No	0.0583	0	0.00666667	0	0	0.00333333	0	0.00589971	0.649373	0.656869	(550,600]
YMR128W	13	523696	527499	1	3804	571	0	2	0	0	3	1	10	ATE	88403	Yes	0.0571	0	0.00666667	0	0	0.01	0.005	0.00262881	-1.86402	0.134236	(550,600]
YMR129W	13	527804	531817	1	4014	287	0	3	0	2	2	2	13	ATE	88403	No	0.0287	0	0.01	0	0.02	0.00666667	0.01	0.00323866	-1.63626	0.162975	(250,300]
YMR130W	13	532119	533027	1	909	266	0	2	0	0	1	1	5	ATE	88403	No	0.0266	0	0.00666667	0	0	0.00333333	0.005	0.00550055	0.485035	0.618936	(250,300]
YMR131C	13	533163	534698	-1	1536	268	1	7	1	1	2	1	3	ATE	88403	Yes	0.0268	0.01	0.0233333	0.005	0.01	0.00666667	0.005	0.00195312	-0.17834	0.455533	(250,300]
YMR132C	13	534944	535570	-1	627	290	0	0	0	5	6	6	3	ATE	88403	No	0.029	0	0	0	0.05	0.02	0.03	0.00478469	-0.0322198	0.491946	(250,300]
YMR133W	13	536207	537609	1	1403	339	0	1	0	0	0	2	3	ATE	88403	No	0.0339	0	0.00333333	0	0	0	0.01	0.00213828	-0.644781	0.344167	(300,350]
YMR134W	13	537838	538551	1	714	455	0	2	1	2	5	4	5	ATE	88403	Yes	0.0455	0	0.00666667	0.005	0.02	0.0166667	0.02	0.0070028	0.759548	0.681256	(450,500]
YMR135C	13	538689	540056	-1	1368	441	5	25	5	4	6	5	7	ATE	88403	No	0.0441	0.05	0.0833333	0.025	0.04	0.02	0.025	0.00511696	2.60892	0.931434	(400,450]
YMR135W-A	13	539911	540444	1	534	436	2	3	3	3	16	4	26	ATE	88403	No	0.0436	0.02	0.01	0.015	0.03	0.0533333	0.02	0.0486891	7.9291	0.99964	(400,450]
YMR136W	13	541199	542881	1	1683	456	0	1	5	6	8	6	18	ATE	88403	No	0.0456	0	0.00333333	0.025	0.06	0.0266667	0.03	0.0106952	2.93358	0.949482	(450,500]
YMR137C	13	542978	544963	-1	1986	496	1	2	1	6	8	8	9	ATE	88403	No	0.0496	0.01	0.00666667	0.005	0.06	0.0266667	0.04	0.00453172	-0.111167	0.472237	(450,500]
YMR138W	13	545155	545730	1	576	477	1	3	1	5	12	5	0	ATE	88403	No	0.0477	0.01	0.01	0.005	0.05	0.04	0.025	0	-0.141597	0.46466	(450,500]
YMR139W	13	546125	547237	1	1113	482	2	9	3	0	2	0	7	ATE	88403	No	0.0482	0.02	0.03	0.015	0	0.00666667	0	0.00628931	2.04056	0.88499	(450,500]
YMR140W	13	547714	549183	1	1470	426	1	6	1	0	1	1	5	ATE	88403	No	0.0426	0.01	0.02	0.005	0	0.00333333	0.005	0.00340136	0.306954	0.576142	(400,450]
YMR141C	13	549736	550044	-1	309	501	1	1	1	0	1	0	0	ATE	88403	No	0.0501	0.01	0.00333333	0.005	0	0.00333333	0	0	0.572784	0.639405	(500,550]
YMR141W-A	13	550911	551135	1	225	553	0	0	0	0	0	0	0	ATE	88403	No	0.0553	0	0	0	0	0	0	0	0.131892	0.532925	(550,600]
YMR142C	13	550206	551207	-1	1002	545	0	0	0	0	1	0	0	ATE	88403	No	0.0545	0	0	0	0	0.00333333	0	0	-0.676094	0.337134	(500,550]
YMR143W	13	551928	552903	1	976	558	0	0	0	1	12	1	0	ATE	88403	No	0.0558	0	0	0	0.01	0.04	0.005	0	-0.736404	0.323791	(550,600]
YMR144W	13	553362	554390	1	1029	684	0	7	0	2	6	4	4	ATE	88403	No	0.0684	0	0.0233333	0	0.02	0.02	0.02	0.00388727	-0.162201	0.459539	(650,700]
YMR145C	13	554793	556475	-1	1683	670	0	15	3	0	3	4	22	ATE	88403	No	0.067	0	0.05	0.015	0	0.01	0.02	0.0130719	3.41958	0.968311	(650,700]
YMR146C	13	557481	558524	-1	1044	505	0	1	0	18	34	18	0	ATE	88403	No	0.0505	0	0.00333333	0	0.18	0.113333	0.09	0	-2.29201	0.0917869	(500,550]
YMR147W	13	559199	560812	1	1614	322	2	5	2	1	4	3	10	ATE	88403	No	0.0322	0.02	0.0166667	0.01	0.01	0.0133333	0.015	0.00619579	1.50403	0.818174	(300,350]
YMR148W	13	560366	560812	1	447	287	0	0	1	1	4	3	9	ATE	88403	No	0.0287	0	0	0.005	0.01	0.0133333	0.015	0.0201342	2.55733	0.928065	(250,300]
YMR150C	13	561956	562528	-1	573	235	0	1	1	0	0	1	2	ATE	88403	No	0.0235	0	0.00333333	0.005	0	0	0.005	0.0034904	0.46473	0.614136	(200,250]
YMR151W	13	562506	562943	1	438	257	1	1	1	1	2	3	3	ATE	88403	No	0.0257	0.01	0.00333333	0.005	0.01	0.00666667	0.015	0.00684932	1.07553	0.745646	(250,300]
YMR152W	13	563096	564193	1	1098	292	0	3	1	0	3	0	7	ATE	88403	No	0.0292	0	0.01	0.005	0	0.01	0	0.00637523	1.0047	0.731982	(250,300]
YMR153C-A	13	565574	565909	-1	336	424	1	1	1	0	0	0	0	ATE	88403	No	0.0424	0.01	0.00333333	0.005	0	0	0	0	0.544708	0.632907	(400,450]
YMR153W	13	564435	565862	1	1428	390	1	3	1	1	1	1	7	ATE	88403	No	0.039	0.01	0.01	0.005	0.01	0.00333333	0.005	0.00490196	0.770359	0.683598	(350,400]
YMR154C	13	565999	568182	-1	2184	416	2	8	2	1	1	1	4	ATE	88403	No	0.0416	0.02	0.0266667	0.01	0.01	0.00333333	0.005	0.0018315	-0.165144	0.458808	(400,450]
YMR155W	13	568551	570194	1	1644	345	8	10	10	0	2	0	6	ATE	88403	No	0.0345	0.08	0.0333333	0.05	0	0.00666667	0	0.00364964	4.58309	0.98988	(300,350]
YMR156C	13	570300	571016	-1	717	310	1	2	1	0	0	2	6	ATE	88403	No	0.031	0.01	0.00666667	0.005	0	0	0.01	0.0083682	1.45947	0.811451	(300,350]
YMR157C	13	571277	572044	-1	768	324	1	1	2	0	1	2	4	ATE	88403	No	0.0324	0.01	0.00333333	0.01	0	0.00333333	0.01	0.00520833	1.13531	0.756817	(300,350]
YMR158C-A	13	573194	573331	-1	138	339	0	2	0	1	3	1	0	ATE	88403	No	0.0339	0	0.00666667	0	0.01	0.01	0.005	0	0.135015	0.533703	(300,350]
YMR158W	13	572248	572715	1	468	345	0	2	0	0	4	0	1	ATE	88403	No	0.0345	0	0.00666667	0	0	0.0133333	0	0.00213675	0.170272	0.542465	(300,350]
YMR158W-B	13	574471	574791	1	321	419	1	2	2	2	4	3	2	ATE	88403	No	0.0419	0.01	0.00666667	0.01	0.02	0.0133333	0.015	0.00623053	1.24082	0.775706	(400,450]
YMR159C	13	574476	574928	-1	453	420	1	1	4	1	2	2	5	ATE	88403	No	0.042	0.01	0.00333333	0.02	0.01	0.00666667	0.01	0.0110375	2.46179	0.921419	(400,450]
YMR160W	13	575066	577516	1	2451	415	0	4	0	6	10	9	7	ATE	88403	No	0.0415	0	0.0133333	0	0.06	0.0333333	0.045	0.00285598	-1.64029	0.162426	(400,450]
YMR161W	13	577718	578392	1	675	437	3	12	4	0	0	0	4	ATE	88403	No	0.0437	0.03	0.04	0.02	0	0	0	0.00592593	2.50522	0.924507	(400,450]
YMR162C	13	578951	583921	-1	4971	430	1	2	1	2	6	2	34	ATE	88403	No	0.043	0.01	0.00666667	0.005	0.02	0.02	0.01	0.00683967	1.59204	0.830902	(400,450]
YMR163C	13	584271	586388	-1	2118	350	2	7	3	1	3	1	8	ATE	88403	No	0.035	0.02	0.0233333	0.015	0.01	0.01	0.005	0.00377715	0.926912	0.716448	(300,350]
YMR164C	13	587274	589550	-1	2277	336	1	9	2	0	1	0	6	ATE	88403	No	0.0336	0.01	0.03	0.01	0	0.00333333	0	0.00263505	-0.0780564	0.480496	(300,350]
YMR165C	13	590040	592628	-1	2589	406	0	0	0	0	3	0	14	ATE	88403	No	0.0406	0	0	0	0	0.01	0	0.00540749	0.313209	0.577668	(400,450]
YMR166C	13	593367	594473	-1	1107	270	1	2	2	0	0	0	3	ATE	88403	No	0.027	0.01	0.00666667	0.01	0	0	0	0.00271003	0.645236	0.655936	(250,300]
YMR167W	13	594886	597195	1	2310	264	2	3	3	0	0	0	7	ATE	88403	No	0.0264	0.02	0.01	0.015	0	0	0	0.0030303	0.604939	0.646785	(250,300]
YMR168C	13	597332	599158	-1	1827	310	0	4	0	0	0	0	2	ATE	88403	Yes	0.031	0	0.0133333	0	0	0	0	0.00109469	-1.13804	0.242681	(300,350]
YMR169C	13	599352	600872	-1	1521	383	0	5	0	3	3	4	9	ATE	88403	No	0.0383	0	0.0166667	0	0.03	0.01	0.02	0.00591716	0.274667	0.568238	(350,400]
YMR170C	13	601562	603082	-1	1521	369	0	2	0	1	6	3	7	ATE	88403	No	0.0369	0	0.00666667	0	0.01	0.02	0.015	0.00460224	-0.0468403	0.488292	(350,400]
YMR171C	13	603868	605520	-1	1653	340	1	4	2	0	4	2	7	ATE	88403	No	0.034	0.01	0.0133333	0.01	0	0.0133333	0.01	0.00423472	0.655748	0.658305	(300,350]
YMR172C-A	13	607828	608211	-1	384	316	1	2	1	0	0	0	0	ATE	88403	No	0.0316	0.01	0.00666667	0.005	0	0	0	0	0.494793	0.621235	(300,350]
YMR172W	13	605981	608140	1	2160	326	0	4	0	0	1	0	5	ATE	88403	No	0.0326	0	0.0133333	0	0	0.00333333	0	0.00231481	-0.915097	0.285958	(300,350]
YMR173W	13	608689	609981	1	1293	314	1	2	1	0	0	0	5	ATE	88403	No	0.0314	0.01	0.00666667	0.005	0	0	0	0.00386698	0.605631	0.646944	(300,350]
YMR173W-A	13	608897	610081	1	1185	305	2	3	3	0	1	0	3	ATE	88403	No	0.0305	0.02	0.01	0.015	0	0.00333333	0	0.00253165	1.08192	0.746857	(300,350]
YMR174C	13	610159	610365	-1	207	355	0	6	1	0	0	0	1	ATE	88403	No	0.0355	0	0.02	0.005	0	0	0	0.00483092	0.845268	0.699573	(350,400]
YMR175W	13	611016	611255	1	240	430	3	13	5	2	5	3	3	ATE	88403	No	0.043	0.03	0.0433333	0.025	0.02	0.0166667	0.015	0.0125	3.16045	0.959318	(400,450]
YMR175W-A	13	611314	611508	1	195	422	3	5	3	7	9	8	1	ATE	88403	No	0.0422	0.03	0.0166667	0.015	0.07	0.03	0.04	0.00512821	1.51532	0.819848	(400,450]
YMR176W	13	611740	615975	1	4236	432	1	10	1	1	7	2	24	ATE	88403	No	0.0432	0.01	0.0333333	0.005	0.01	0.0233333	0.01	0.00566572	0.628395	0.652125	(400,450]
YMR177W	13	616566	618098	1	1533	334	0	5	1	0	3	0	4	ATE	88403	No	0.0334	0	0.0166667	0.005	0	0.01	0	0.00260926	-0.165977	0.458601	(300,350]
YMR178W	13	618479	619303	1	825	393	2	3	2	0	0	1	3	ATE	88403	No	0.0393	0.02	0.01	0.01	0	0	0.005	0.00363636	1.18784	0.766355	(350,400]
YMR179W	13	619858	622134	1	2277	356	0	2	0	0	4	0	4	ATE	88403	No	0.0356	0	0.00666667	0	0	0.0133333	0	0.0017567	-1.23537	0.225243	(350,400]
YMR180C	13	622251	623213	-1	963	441	0	1	2	0	1	3	14	ATE	88403	No	0.0441	0	0.00333333	0.01	0	0.00333333	0.015	0.0145379	2.76836	0.940942	(400,450]
YMR181C	13	623616	624080	-1	465	447	0	1	0	1	2	2	2	ATE	88403	No	0.0447	0	0.00333333	0	0.01	0.00666667	0.01	0.00430108	0.291383	0.572335	(400,450]
YMR182C	13	624532	625167	-1	636	473	0	4	0	0	1	0	2	ATE	88403	No	0.0473	0	0.0133333	0	0	0.00333333	0	0.00314465	0.220525	0.554909	(450,500]
YMR182W-A	13	625811	625897	1	87	443	2	18	6	3	13	7	4	ATE	88403	No	0.0443	0.02	0.06	0.03	0.03	0.0433333	0.035	0.045977	5.06018	0.993696	(400,450]
YMR183C	13	626921	627808	-1	888	420	0	6	0	0	5	0	7	ATE	88403	No	0.042	0	0.02	0	0	0.0166667	0	0.00788288	1.06559	0.743758	(400,450]
YMR184W	13	628189	628785	1	597	432	1	6	1	3	4	4	4	ATE	88403	No	0.0432	0.01	0.02	0.005	0.03	0.0133333	0.02	0.00670017	0.980022	0.727113	(400,450]
YMR185W	13	629025	631970	1	2946	467	0	4	1	1	5	1	2	ATE	88403	Yes	0.0467	0	0.0133333	0.005	0.01	0.0166667	0.005	0.000678887	-2.16757	0.1027	(450,500]
YMR186W	13	632355	634472	1	2118	478	0	4	0	1	7	1	5	ATE	88403	No	0.0478	0	0.0133333	0	0.01	0.0233333	0.005	0.00236072	-0.95608	0.277664	(450,500]
YMR187C	13	634689	635984	-1	1296	368	1	3	2	4	6	5	3	ATE	88403	No	0.0368	0.01	0.01	0.01	0.04	0.02	0.025	0.00231481	-0.011183	0.497204	(350,400]
YMR188C	13	636291	637004	-1	714	416	1	4	1	0	3	0	2	ATE	88403	No	0.0416	0.01	0.0133333	0.005	0	0.01	0	0.00280112	0.647535	0.656455	(400,450]
YMR189W	13	637500	640604	1	3105	462	4	12	6	1	1	2	18	ATE	88403	No	0.0462	0.04	0.04	0.03	0.01	0.00333333	0.01	0.0057971	2.89298	0.947498	(450,500]
YMR190C	13	640915	645258	-1	4344	457	0	0	0	0	1	0	12	ATE	88403	No	0.0457	0	0	0	0	0.00333333	0	0.00276243	-1.99854	0.119356	(450,500]
YMR191W	13	645656	646777	1	1122	298	8	8	8	0	9	0	5	ATE	88403	No	0.0298	0.08	0.0266667	0.04	0	0.03	0	0.00445633	4.51566	0.989182	(250,300]
YMR192W	13	647118	649280	1	2163	311	1	9	1	0	0	0	1	ATE	88403	No	0.0311	0.01	0.03	0.005	0	0	0	0.000462321	-1.16215	0.238276	(300,350]
YMR193C-A	13	651072	651458	-1	387	518	0	1	0	0	1	0	0	ATE	88403	No	0.0518	0	0.00333333	0	0	0.00333333	0	0	-0.0365681	0.490859	(500,550]
YMR193W	13	650036	650812	1	777	532	0	3	0	0	1	0	0	ATE	88403	No	0.0532	0	0.01	0	0	0.00333333	0	0	-0.442121	0.391236	(500,550]
YMR194C-A	13	652912	653136	-1	225	394	11	22	17	5	10	16	18	ATE	88403	No	0.0394	0.11	0.0733333	0.085	0.05	0.0333333	0.08	0.08	13.6919	0.999999	(350,400]
YMR194C-B	13	652594	652887	-1	294	396	7	27	11	8	10	9	10	ATE	88403	No	0.0396	0.07	0.09	0.055	0.08	0.0333333	0.045	0.0340136	7.60626	0.999503	(350,400]
YMR194W	13	651145	651910	1	766	520	0	1	0	1	9	1	2	ATE	88403	No	0.052	0	0.00333333	0	0.01	0.03	0.005	0.00261097	-0.0332647	0.491685	(500,550]
YMR195W	13	654034	654417	1	384	313	2	12	3	0	1	0	3	ATE	88403	No	0.0313	0.02	0.04	0.015	0	0.00333333	0	0.0078125	2.22416	0.902399	(300,350]
YMR196W	13	655076	658342	1	3267	277	1	8	2	0	1	1	19	ATE	88403	No	0.0277	0.01	0.0266667	0.01	0	0.00333333	0.005	0.00581573	1.14836	0.759212	(250,300]
YMR197C	13	658545	659198	-1	654	367	0	1	0	1	2	1	2	ATE	88403	No	0.0367	0	0.00333333	0	0.01	0.00666667	0.005	0.0030581	0.109391	0.52732	(350,400]
YMR198W	13	659745	661529	1	1785	482	0	0	0	8	20	9	5	ATE	88403	No	0.0482	0	0	0	0.08	0.0666667	0.045	0.00280112	-1.28278	0.217077	(450,500]
YMR199W	13	662644	664284	1	1641	454	1	2	2	3	6	3	7	ATE	88403	No	0.0454	0.01	0.00666667	0.01	0.03	0.02	0.015	0.00426569	0.582693	0.641687	(450,500]
YMR200W	13	664752	665522	1	771	334	1	4	1	0	0	0	2	ATE	88403	Yes	0.0334	0.01	0.0133333	0.005	0	0	0	0.00259403	0.576133	0.640177	(300,350]
YMR201C	13	665845	667044	-1	1200	304	3	6	3	1	1	1	6	ATE	88403	No	0.0304	0.03	0.02	0.015	0.01	0.00333333	0.005	0.005	1.90376	0.870316	(300,350]
YMR202W	13	667537	668205	1	669	293	1	6	2	1	3	1	3	ATE	88403	No	0.0293	0.01	0.02	0.01	0.01	0.01	0.005	0.0044843	1.11728	0.753483	(250,300]
YMR203W	13	668492	669655	1	1164	295	1	3	1	0	0	0	1	ATE	88403	No	0.0295	0.01	0.01	0.005	0	0	0	0.000859107	-0.100075	0.475002	(250,300]
YMR204C	13	670063	671325	-1	1263	277	0	5	0	3	3	5	2	ATE	88403	No	0.0277	0	0.0166667	0	0.03	0.01	0.025	0.00158353	-0.959649	0.276949	(250,300]
YMR205C	13	671887	674766	-1	2880	253	0	1	0	0	2	0	0	ATE	88403	No	0.0253	0	0.00333333	0	0	0.00666667	0	0	-2.62899	0.067296	(250,300]
YMR206W	13	675896	676837	1	942	388	1	4	1	0	9	0	6	ATE	88403	No	0.0388	0.01	0.0133333	0.005	0	0.03	0	0.00636943	1.28312	0.78298	(350,400]
YMR207C	13	677193	683564	-1	6372	389	0	2	2	3	9	3	19	ATE	88403	No	0.0389	0	0.00666667	0.01	0.03	0.03	0.015	0.0029818	-2.70359	0.0627617	(350,400]
YMR208W	13	684467	685798	1	1332	228	0	0	0	0	0	0	5	ATE	88403	Yes	0.0228	0	0	0	0	0	0	0.00375375	0.0302023	0.50755	(200,250]
YMR209C	13	685911	687284	-1	1374	248	2	8	5	0	0	0	6	ATE	88403	No	0.0248	0.02	0.0266667	0.025	0	0	0	0.00436681	1.9822	0.878916	(200,250]
YMR210W	13	687516	688865	1	1350	303	3	8	3	2	2	2	7	ATE	88403	No	0.0303	0.03	0.0266667	0.015	0.02	0.00666667	0.01	0.00518519	1.83719	0.862617	(300,350]
YMR211W	13	689083	690510	1	1428	263	0	2	0	1	1	1	0	ATE	88403	Yes	0.0263	0	0.00666667	0	0.01	0.00333333	0.005	0	-1.20643	0.230334	(250,300]
YMR212C	13	690695	693043	-1	2349	254	0	0	0	1	1	1	6	ATE	88403	No	0.0254	0	0	0	0.01	0.00333333	0.005	0.00255428	-1.01904	0.265215	(250,300]
YMR213W	13	693381	695153	1	1773	186	0	0	1	7	13	8	9	ATE	88403	Yes	0.0186	0	0	0.005	0.07	0.0433333	0.04	0.00507614	-0.140239	0.464998	(150,200]
YMR214W	13	695350	696483	1	1134	238	6	14	6	1	3	1	6	ATE	88403	No	0.0238	0.06	0.0466667	0.03	0.01	0.01	0.005	0.00529101	3.57416	0.972726	(200,250]
YMR215W	13	696796	698370	1	1575	312	0	3	1	0	3	1	7	ATE	88403	No	0.0312	0	0.01	0.005	0	0.01	0.005	0.00444444	0.308247	0.576457	(300,350]
YMR216C	13	698811	701039	-1	2229	386	3	9	3	0	3	2	11	ATE	88403	No	0.0386	0.03	0.03	0.015	0	0.01	0.01	0.00493495	1.57216	0.828092	(350,400]
YMR217W	13	701790	703367	1	1578	366	0	2	0	0	1	0	1	ATE	88403	No	0.0366	0	0.00666667	0	0	0.00333333	0	0.000633714	-1.07203	0.255018	(350,400]
YMR218C	13	703579	706887	-1	3309	284	0	0	0	1	1	1	0	ATE	88403	No	0.0284	0	0	0	0.01	0.00333333	0.005	0	-3.16244	0.0406039	(250,300]
YMR219W	13	707133	712109	1	4977	188	0	0	0	4	4	6	14	ATE	88403	No	0.0188	0	0	0	0.04	0.0133333	0.03	0.00281294	-2.84607	0.054885	(150,200]
YMR220W	13	712316	713671	1	1356	247	0	6	0	0	2	2	3	ATE	88403	Yes	0.0247	0	0.02	0	0	0.00666667	0.01	0.00221239	-0.591565	0.356276	(200,250]
YMR221C	13	713931	715445	-1	1515	245	1	2	1	0	4	0	12	ATE	88403	No	0.0245	0.01	0.00666667	0.005	0	0.0133333	0	0.00792079	1.77365	0.854911	(200,250]
YMR222C	13	715638	716309	-1	672	283	0	3	0	1	2	1	0	ATE	88403	No	0.0283	0	0.01	0	0.01	0.00666667	0.005	0	-0.42028	0.39645	(250,300]
YMR223W	13	716715	718130	1	1416	271	0	3	0	0	1	0	4	ATE	88403	No	0.0271	0	0.01	0	0	0.00333333	0	0.00282486	-0.277473	0.431073	(250,300]
YMR224C	13	718575	720653	-1	2079	347	0	4	1	0	1	0	5	ATE	88403	No	0.0347	0	0.0133333	0.005	0	0.00333333	0	0.002405	-0.579795	0.35898	(300,350]
YMR225C	13	720960	721403	-1	444	350	2	4	2	1	4	2	1	ATE	88403	No	0.035	0.02	0.0133333	0.01	0.01	0.0133333	0.01	0.00225225	1.08378	0.747209	(300,350]
YMR226C	13	721593	722396	-1	804	348	0	3	0	2	4	2	4	ATE	88403	No	0.0348	0	0.01	0	0.02	0.0133333	0.01	0.00497512	0.310182	0.57693	(300,350]
YMR227C	13	722613	724385	-1	1773	313	0	0	0	3	3	3	1	ATE	88403	No	0.0313	0	0	0	0.03	0.01	0.015	0.000564016	-1.54093	0.176401	(300,350]
YMR228W	13	724626	725651	1	1026	335	0	0	0	1	4	1	4	ATE	88403	No	0.0335	0	0	0	0.01	0.0133333	0.005	0.00389864	0.103625	0.525883	(300,350]
YMR229C	13	725934	731123	-1	5190	300	0	0	0	0	4	0	3	ATE	88403	Yes	0.03	0	0	0	0	0.0133333	0	0.000578035	-4.49949	0.0109925	(250,300]
YMR230W	13	732414	733141	1	728	281	2	9	2	0	1	0	0	ATE	88403	No	0.0281	0.02	0.03	0.01	0	0.00333333	0	0	0.665317	0.660454	(250,300]
YMR230W-A	13	733268	733456	1	189	264	0	0	1	1	1	1	1	ATE	88403	No	0.0264	0	0	0.005	0.01	0.00333333	0.005	0.00529101	0.803586	0.690741	(250,300]
YMR231W	13	733545	736634	1	3090	242	1	2	1	3	4	3	3	ATE	88403	No	0.0242	0.01	0.00666667	0.005	0.03	0.0133333	0.015	0.000970874	-2.02654	0.116445	(200,250]
YMR232W	13	736926	738959	1	2034	238	0	4	0	1	1	1	6	ATE	88403	No	0.0238	0	0.0133333	0	0.01	0.00333333	0.005	0.00294985	-0.668305	0.338876	(200,250]
YMR233W	13	739185	739865	1	681	290	0	1	1	0	2	0	4	ATE	88403	No	0.029	0	0.00333333	0.005	0	0.00666667	0	0.00587372	0.9112	0.713246	(250,300]
YMR234W	13	740266	741312	1	1047	237	2	4	3	0	0	1	4	ATE	88403	No	0.0237	0.02	0.0133333	0.015	0	0	0.005	0.00382044	1.37948	0.798907	(200,250]
YMR235C	13	741512	742735	-1	1224	245	0	0	0	0	1	0	2	ATE	88403	Yes	0.0245	0	0	0	0	0.00333333	0	0.00163399	-0.479405	0.382393	(200,250]
YMR236W	13	742971	743444	1	474	210	0	0	0	3	10	4	1	ATE	88403	No	0.021	0	0	0	0.03	0.0333333	0.02	0.0021097	-0.186939	0.453401	(200,250]
YMR237W	13	743749	745923	1	2175	221	1	10	3	0	2	0	5	ATE	88403	No	0.0221	0.01	0.0333333	0.015	0	0.00666667	0	0.00229885	0.0881897	0.522033	(200,250]
YMR238W	13	746353	747729	1	1377	207	1	3	2	1	5	2	6	ATE	88403	No	0.0207	0.01	0.01	0.01	0.01	0.0166667	0.01	0.0043573	0.784014	0.686545	(200,250]
YMR239C	13	748262	749677	-1	1416	204	0	1	0	1	8	2	8	ATE	88403	Yes	0.0204	0	0.00333333	0	0.01	0.0266667	0.01	0.00564972	0.376965	0.593141	(200,250]
YMR240C	13	749930	751240	-1	1311	219	1	3	1	1	1	1	4	ATE	88403	Yes	0.0219	0.01	0.01	0.005	0.01	0.00333333	0.005	0.00305111	0.285861	0.570983	(200,250]
YMR241W	13	751961	752905	1	945	238	3	9	4	0	1	0	6	ATE	88403	No	0.0238	0.03	0.03	0.02	0	0.00333333	0	0.00634921	2.58109	0.929634	(200,250]
YMR242C	13	753225	754220	-1	996	265	0	0	0	0	1	0	3	ATE	88403	No	0.0265	0	0	0	0	0.00333333	0	0.00301205	0.00432082	0.50108	(250,300]
YMR242W-A	13	754297	754386	1	90	321	0	0	0	0	0	0	0	ATE	88403	No	0.0321	0	0	0	0	0	0	0	0.272276	0.567652	(300,350]
YMR243C	13	754838	756166	-1	1329	319	1	8	1	0	0	0	12	ATE	88403	No	0.0319	0.01	0.0266667	0.005	0	0	0	0.00902935	2.03199	0.884115	(300,350]
YMR244C-A	13	758517	758831	-1	315	287	10	18	11	5	5	5	1	ATE	88403	No	0.0287	0.1	0.06	0.055	0.05	0.0166667	0.025	0.0031746	5.48163	0.995855	(250,300]
YMR244W	13	757250	758317	1	1068	296	0	0	5	0	5	0	9	ATE	88403	No	0.0296	0	0	0.025	0	0.0166667	0	0.00842697	2.47106	0.922088	(250,300]
YMR245W	13	758563	759183	1	621	287	0	5	0	3	7	13	23	ATE	88403	No	0.0287	0	0.0166667	0	0.03	0.0233333	0.065	0.037037	4.57002	0.989748	(250,300]
YMR246W	13	759807	761891	1	2085	244	3	9	3	1	2	1	32	ATE	88403	No	0.0244	0.03	0.03	0.015	0.01	0.00666667	0.005	0.0153477	5.90344	0.997277	(200,250]
YMR247C	13	763351	768039	-1	4689	234	1	9	1	3	5	9	21	ATE	88403	No	0.0234	0.01	0.03	0.005	0.03	0.0166667	0.045	0.00447857	-1.02139	0.264757	(200,250]
YMR247W-A	13	769283	769426	1	144	382	0	0	0	0	1	1	1	ATE	88403	No	0.0382	0	0	0	0	0.00333333	0.005	0.00694444	0.701435	0.668506	(350,400]
YMR250W	13	770801	772558	1	1758	305	0	1	3	1	2	1	6	ATE	88403	No	0.0305	0	0.00333333	0.015	0.01	0.00666667	0.005	0.00341297	0.383193	0.594643	(300,350]
YMR251W	13	772915	774015	1	1101	297	0	1	1	11	25	21	36	ATE	88403	No	0.0297	0	0.00333333	0.005	0.11	0.0833333	0.105	0.0326975	5.52067	0.996013	(250,300]
YMR251W-A	13	774752	774931	1	180	253	0	0	0	0	0	0	0	ATE	88403	No	0.0253	0	0	0	0	0	0	0	0.178687	0.544553	(250,300]
YMR252C	13	775315	775719	-1	405	263	6	15	9	0	0	2	8	ATE	88403	No	0.0263	0.06	0.05	0.045	0	0	0.01	0.0197531	6.16114	0.997895	(250,300]
YMR253C	13	775946	777190	-1	1245	240	1	10	3	3	18	3	7	ATE	88403	No	0.024	0.01	0.0333333	0.015	0.03	0.06	0.015	0.00562249	1.31974	0.789139	(200,250]
YMR254C	13	777615	777923	-1	309	275	1	1	3	5	18	6	5	ATE	88403	No	0.0275	0.01	0.00333333	0.015	0.05	0.06	0.03	0.0161812	2.31762	0.910326	(250,300]
YMR255W	13	778001	778567	1	567	273	2	5	2	2	2	2	0	ATE	88403	No	0.0273	0.02	0.0166667	0.01	0.02	0.00666667	0.01	0	0.658044	0.658821	(250,300]
YMR256C	13	778945	779127	-1	183	285	0	11	0	0	1	0	0	ATE	88403	No	0.0285	0	0.0366667	0	0	0.00333333	0	0	0.175567	0.543779	(250,300]
YMR257C	13	779629	782031	-1	2403	300	0	0	0	4	11	4	1	ATE	88403	No	0.03	0	0	0	0.04	0.0366667	0.02	0.000416146	-2.29206	0.0917829	(250,300]
YMR258C	13	782620	784281	-1	1662	294	0	1	0	1	2	1	3	ATE	88403	No	0.0294	0	0.00333333	0	0.01	0.00666667	0.005	0.00180505	-0.84628	0.300214	(250,300]
YMR259C	13	784621	788883	-1	4263	257	3	3	3	0	1	0	5	ATE	88403	No	0.0257	0.03	0.01	0.015	0	0.00333333	0	0.00117288	-1.58412	0.170213	(250,300]
YMR260C	13	789378	789839	-1	462	223	0	1	0	0	1	0	0	ATE	88403	No	0.0223	0	0.00333333	0	0	0.00333333	0	0	-0.114559	0.471392	(200,250]
YMR261C	13	790205	793369	-1	3165	212	0	3	0	1	2	2	12	ATE	88403	No	0.0212	0	0.01	0	0.01	0.00666667	0.01	0.00379147	-0.886945	0.291741	(200,250]
YMR262W	13	793726	794667	1	942	253	2	3	2	3	6	4	4	ATE	88403	No	0.0253	0.02	0.01	0.01	0.03	0.02	0.02	0.00424628	1.00578	0.732194	(250,300]
YMR263W	13	794919	795524	1	606	197	2	6	2	2	8	2	0	ATE	88403	No	0.0197	0.02	0.02	0.01	0.02	0.0266667	0.01	0	0.617489	0.649647	(150,200]
YMR264W	13	795805	796416	1	612	200	2	8	4	1	1	1	3	ATE	88403	No	0.02	0.02	0.0266667	0.02	0.01	0.00333333	0.005	0.00490196	1.97504	0.878152	(150,200]
YMR265C	13	796540	797925	-1	1386	184	2	8	3	0	1	0	7	ATE	88403	No	0.0184	0.02	0.0266667	0.015	0	0.00333333	0	0.00505051	1.68411	0.843448	(150,200]
YMR266W	13	798518	801379	1	2862	185	4	7	4	0	0	0	11	ATE	88403	No	0.0185	0.04	0.0233333	0.02	0	0	0	0.00384347	1.55293	0.825336	(150,200]
YMR267W	13	801772	802704	1	933	195	0	0	0	0	0	0	2	ATE	88403	No	0.0195	0	0	0	0	0	0	0.00214362	-0.14695	0.463328	(150,200]
YMR268C	13	802888	804222	-1	1335	166	0	0	0	0	0	0	0	ATE	88403	Yes	0.0166	0	0	0	0	0	0	0	-1.02237	0.264565	(150,200]
YMR269W	13	804456	805091	1	636	177	0	0	0	1	2	1	0	ATE	88403	No	0.0177	0	0	0	0.01	0.00666667	0.005	0	-0.382845	0.405441	(150,200]
YMR270C	13	805326	806423	-1	1098	221	0	0	0	0	1	1	1	ATE	88403	Yes	0.0221	0	0	0	0	0.00333333	0.005	0.000910747	-0.644007	0.344341	(200,250]
YMR271C	13	806865	807548	-1	684	240	0	0	1	1	1	2	3	ATE	88403	No	0.024	0	0	0.005	0.01	0.00333333	0.01	0.00438596	0.48033	0.617826	(200,250]
YMR272C	13	809623	810777	-1	1155	178	1	2	1	0	4	0	3	ATE	88403	No	0.0178	0.01	0.00666667	0.005	0	0.0133333	0	0.0025974	0.342936	0.584904	(150,200]
YMR272W-A	13	810466	810579	1	114	112	2	3	2	0	1	0	0	ATE	88403	No	0.0112	0.02	0.01	0.01	0	0.00333333	0	0	1.3038	0.786474	(100,150]
YMR272W-B	13	811089	811196	1	108	78	1	2	1	1	1	1	0	ATE	88403	No	0.0078	0.01	0.00666667	0.005	0.01	0.00333333	0.005	0	0.694453	0.666957	(50,100]
YMR273C	13	811233	813980	-1	2748	73	0	3	1	1	2	1	6	ATE	88403	No	0.0073	0	0.01	0.005	0.01	0.00666667	0.005	0.00218341	-1.20988	0.229722	(50,100]
YMR274C	13	814364	815311	-1	948	105	0	0	1	5	8	6	5	ATE	88403	No	0.0105	0	0	0.005	0.05	0.0266667	0.03	0.00527426	0.240281	0.559783	(100,150]
YMR275C	13	815651	818581	-1	2931	118	0	1	1	0	0	0	11	ATE	88403	No	0.0118	0	0.00333333	0.005	0	0	0	0.00375299	-0.391304	0.403403	(100,150]
YMR276W	13	818827	819948	1	1122	209	1	1	1	2	4	2	3	ATE	88403	No	0.0209	0.01	0.00333333	0.005	0.02	0.0133333	0.01	0.0026738	0.207033	0.551574	(200,250]
YMR277W	13	820256	822454	1	2199	215	0	4	0	0	2	0	0	ATE	88403	Yes	0.0215	0	0.0133333	0	0	0.00666667	0	0	-1.92083	0.127769	(200,250]
YMR278W	13	822763	824631	1	1869	244	2	2	3	0	1	0	7	ATE	88403	No	0.0244	0.02	0.00666667	0.015	0	0.00333333	0	0.00374532	1.1054	0.751271	(200,250]
YMR279C	13	824729	826351	-1	1623	305	1	2	1	0	0	1	11	ATE	88403	No	0.0305	0.01	0.00666667	0.005	0	0	0.005	0.00677757	1.34112	0.792673	(300,350]
YMR280C	13	827028	831329	-1	4302	303	0	6	2	0	1	0	23	ATE	88403	No	0.0303	0	0.02	0.01	0	0.00333333	0	0.00534635	0.513167	0.625549	(300,350]
YMR281W	13	832339	833253	1	915	257	0	5	0	0	0	0	0	ATE	88403	Yes	0.0257	0	0.0166667	0	0	0	0	0	-0.585624	0.357639	(250,300]
YMR282C	13	833356	835098	-1	1743	286	0	0	0	0	0	0	0	ATE	88403	No	0.0286	0	0	0	0	0	0	0	-1.44664	0.190519	(250,300]
YMR283C	13	835326	836867	-1	1542	270	3	5	4	0	0	0	6	ATE	88403	No	0.027	0.03	0.0166667	0.02	0	0	0	0.00389105	1.8163	0.860122	(250,300]
YMR284W	13	838187	839995	1	1809	211	1	4	1	1	2	1	3	ATE	88403	No	0.0211	0.01	0.0133333	0.005	0.01	0.00666667	0.005	0.00165837	-0.479491	0.382372	(200,250]
YMR285C	13	840144	841691	-1	1548	219	0	0	0	2	2	2	10	ATE	88403	No	0.0219	0	0	0	0.02	0.00666667	0.01	0.00645995	0.618995	0.64999	(200,250]
YMR286W	13	841942	842202	1	261	142	0	0	0	0	1	0	0	ATE	88403	No	0.0142	0	0	0	0	0.00333333	0	0	0.0944567	0.523597	(100,150]
YMR287C	13	842436	845345	-1	2910	120	1	1	1	1	1	1	6	ATE	88403	No	0.012	0.01	0.00333333	0.005	0.01	0.00333333	0.005	0.00206186	-1.10301	0.249177	(100,150]
YMR288W	13	845571	848486	1	2916	181	0	1	0	3	5	3	3	ATE	88403	Yes	0.0181	0	0.00333333	0	0.03	0.0166667	0.015	0.00102881	-2.37045	0.0854542	(150,200]
YMR289W	13	848685	849809	1	1125	225	2	5	2	2	3	5	7	ATE	88403	No	0.0225	0.02	0.0166667	0.01	0.02	0.01	0.025	0.00622222	1.34163	0.792757	(200,250]
YMR290C	13	850074	851591	-1	1518	186	0	3	0	1	3	1	2	ATE	88403	Yes	0.0186	0	0.01	0	0.01	0.01	0.005	0.00131752	-0.891011	0.290901	(150,200]
YMR291W	13	852630	854390	1	1761	183	3	7	3	2	9	2	13	ATE	88403	No	0.0183	0.03	0.0233333	0.015	0.02	0.03	0.01	0.00738217	2.534	0.926491	(150,200]
YMR292W	13	854795	855293	1	499	164	2	10	2	0	0	0	2	ATE	88403	No	0.0164	0.02	0.0333333	0.01	0	0	0	0.00400802	1.47004	0.813063	(150,200]
YMR293C	13	855399	856793	-1	1395	160	0	1	0	0	0	0	6	ATE	88403	No	0.016	0	0.00333333	0	0	0	0	0.00430108	0.162666	0.540577	(150,200]
YMR294W	13	856966	858087	1	1122	177	0	0	1	3	3	4	4	ATE	88403	No	0.0177	0	0	0.005	0.03	0.01	0.02	0.00356506	-0.0319922	0.492003	(150,200]
YMR294W-A	13	858209	858568	1	360	163	3	4	3	1	4	1	0	ATE	88403	No	0.0163	0.03	0.0133333	0.015	0.01	0.0133333	0.005	0	1.48889	0.815911	(150,200]
YMR295C	13	858297	858890	-1	594	166	0	11	1	0	4	0	4	ATE	88403	No	0.0166	0	0.0366667	0.005	0	0.0133333	0	0.00673401	1.05206	0.74117	(150,200]
YMR296C	13	859215	860891	-1	1677	159	0	0	0	4	12	4	2	ATE	88403	Yes	0.0159	0	0	0	0.04	0.04	0.02	0.00119261	-1.32571	0.20987	(150,200]
YMR297W	13	861922	863520	1	1599	121	0	0	0	2	3	4	9	ATE	88403	No	0.0121	0	0	0	0.02	0.01	0.02	0.00562852	0.176651	0.544048	(100,150]
YMR298W	13	863819	864271	1	453	115	0	3	0	1	1	1	0	ATE	88403	Yes	0.0115	0	0.01	0	0.01	0.00333333	0.005	0	-0.192547	0.452011	(100,150]
YMR299C	13	864412	865350	-1	939	100	0	1	0	1	1	1	3	ATE	88403	No	0.01	0	0.00333333	0	0.01	0.00333333	0.005	0.00319489	-0.0130438	0.496739	(50,100]
YMR300C	13	865559	867091	-1	1533	105	0	1	0	1	1	1	1	ATE	88403	No	0.0105	0	0.00333333	0	0.01	0.00333333	0.005	0.000652316	-1.11149	0.247593	(100,150]
YMR301C	13	867555	869627	-1	2073	119	0	5	0	3	5	6	13	ATE	88403	Yes	0.0119	0	0.0166667	0	0.03	0.0166667	0.03	0.0062711	0.210369	0.552399	(100,150]
YMR302C	13	870073	872625	-1	2553	156	1	14	2	1	4	1	12	ATE	88403	No	0.0156	0.01	0.0466667	0.01	0.01	0.0133333	0.005	0.00470035	0.664072	0.660175	(150,200]
YMR303C	13	873291	874337	-1	1047	210	1	6	2	1	5	2	2	ATE	88403	No	0.021	0.01	0.02	0.01	0.01	0.0166667	0.01	0.00191022	0.32017	0.579366	(200,250]
YMR304C-A	13	878780	879130	-1	351	244	0	2	2	1	4	3	4	ATE	88403	No	0.0244	0	0.00666667	0.01	0.01	0.0133333	0.015	0.011396	1.56155	0.826576	(200,250]
YMR304W	13	874987	878679	1	3693	240	0	2	0	1	3	3	8	ATE	88403	No	0.024	0	0.00666667	0	0.01	0.01	0.015	0.00216626	-2.28221	0.0926067	(200,250]
YMR305C	13	879063	880232	-1	1170	241	0	2	0	1	4	2	4	ATE	88403	No	0.0241	0	0.00666667	0	0.01	0.0133333	0.01	0.0034188	-0.161568	0.459696	(200,250]
YMR306C-A	13	886183	886572	-1	390	92	1	7	2	0	0	0	5	ATE	88403	No	0.0092	0.01	0.0233333	0.01	0	0	0	0.0128205	2.31484	0.910099	(50,100]
YMR306W	13	881159	886516	1	5358	199	0	9	0	0	7	2	20	ATE	88403	No	0.0199	0	0.03	0	0	0.0233333	0.01	0.00373274	-1.84348	0.13664	(150,200]
YMR307C-A	13	887731	887925	-1	195	130	0	0	0	0	0	0	0	ATE	88403	No	0.013	0	0	0	0	0	0	0	0.163089	0.540682	(100,150]
YMR307W	13	887003	888682	1	1680	78	0	4	0	0	0	0	4	ATE	88403	No	0.0078	0	0.0133333	0	0	0	0	0.00238095	-0.578001	0.359393	(50,100]
YMR308C	13	888952	892221	-1	3270	177	0	0	0	0	0	0	1	ATE	88403	Yes	0.0177	0	0	0	0	0	0	0.00030581	-2.85071	0.0546447	(150,200]
YMR309C	13	892988	895426	-1	2439	204	1	1	1	1	7	2	4	ATE	88403	Yes	0.0204	0.01	0.00333333	0.005	0.01	0.0233333	0.01	0.00164002	-1.05712	0.257861	(200,250]
YMR310C	13	895716	896669	-1	954	144	2	8	5	0	1	0	3	ATE	88403	No	0.0144	0.02	0.0266667	0.025	0	0.00333333	0	0.00314465	1.84961	0.864082	(100,150]
YMR311C	13	896914	897603	-1	690	159	1	2	1	6	9	6	1	ATE	88403	No	0.0159	0.01	0.00666667	0.005	0.06	0.03	0.03	0.00144928	-0.0966859	0.475847	(150,200]
YMR312W	13	898405	899226	1	822	170	0	0	0	0	2	0	0	ATE	88403	No	0.017	0	0	0	0	0.00666667	0	0	-0.488915	0.380149	(150,200]
YMR313C	13	899379	901307	-1	1929	192	5	8	8	0	0	2	9	ATE	88403	No	0.0192	0.05	0.0266667	0.04	0	0	0.01	0.00466563	3.33036	0.965456	(150,200]
YMR314W	13	901709	902413	1	705	291	0	3	0	0	5	0	1	ATE	88403	Yes	0.0291	0	0.01	0	0	0.0166667	0	0.00141844	-0.118252	0.470472	(250,300]
YMR315W	13	902800	903849	1	1050	308	2	7	4	2	6	3	8	ATE	88403	No	0.0308	0.02	0.0233333	0.02	0.02	0.02	0.015	0.00761905	2.33362	0.911623	(300,350]
YMR315W-A	13	904286	904393	1	108	309	2	6	3	0	8	1	1	ATE	88403	No	0.0309	0.02	0.02	0.015	0	0.0266667	0.005	0.00925926	2.17672	0.89814	(300,350]
YMR316C-A	13	905662	905973	-1	312	247	3	5	4	0	4	1	2	ATE	88403	No	0.0247	0.03	0.0166667	0.02	0	0.0133333	0.005	0.00641026	2.49188	0.923571	(200,250]
YMR316C-B	13	907321	907629	-1	309	256	0	0	0	1	10	1	0	ATE	88403	No	0.0256	0	0	0	0.01	0.0333333	0.005	0	-0.0428043	0.489301	(250,300]
YMR316W	13	904825	905835	1	1011	297	0	8	2	1	6	1	12	ATE	88403	No	0.0297	0	0.0266667	0.01	0.01	0.02	0.005	0.0118694	2.40501	0.917209	(250,300]
YMR317W	13	907364	910786	1	3423	262	1	8	1	10	11	10	8	ATE	88403	No	0.0262	0.01	0.0266667	0.005	0.1	0.0366667	0.05	0.00233713	-2.07462	0.111588	(250,300]
YMR318C	13	911061	912143	-1	1083	280	2	20	4	0	11	0	12	ATE	88403	No	0.028	0.02	0.0666667	0.02	0	0.0366667	0	0.0110803	3.42775	0.968561	(250,300]
YMR319C	13	912880	914538	-1	1659	221	0	0	0	1	10	4	19	ATE	88403	No	0.0221	0	0	0	0.01	0.0333333	0.02	0.0114527	2.11458	0.892312	(200,250]
YMR320W	13	916746	917051	1	306	172	0	0	0	3	3	7	7	ATE	88403	No	0.0172	0	0	0	0.03	0.01	0.035	0.0228758	1.93752	0.874079	(150,200]
YMR321C	13	917579	917896	-1	318	181	2	2	2	0	8	0	0	ATE	88403	No	0.0181	0.02	0.00666667	0.01	0	0.0266667	0	0	1.09167	0.748696	(150,200]
YMR322C	13	918366	919079	-1	714	187	0	0	0	0	0	0	0	ATE	88403	No	0.0187	0	0	0	0	0	0	0	-0.376609	0.406945	(150,200]
YMR323W	13	920088	921401	1	1314	220	0	0	0	0	0	0	0	ATE	88403	No	0.022	0	0	0	0	0	0	0	-1.00054	0.268836	(200,250]
YMR324C	13	922202	922444	-1	243	182	0	0	1	1	1	1	1	ATE	88403	No	0.0182	0	0	0.005	0.01	0.00333333	0.005	0.00411523	0.678567	0.663419	(150,200]
YMR325W	13	922641	923015	1	375	153	0	1	0	0	1	1	1	ATE	88403	No	0.0153	0	0.00333333	0	0	0.00333333	0.005	0.00266667	0.210671	0.552474	(150,200]
YMR326C	13	923494	923802	-1	309	163	2	11	4	0	2	1	4	ATE	88403	No	0.0163	0.02	0.0366667	0.02	0	0.00666667	0.005	0.012945	2.92713	0.949171	(150,200]
YNL001W	14	627456	628616	1	1161	439	1	1	1	2	3	4	9	ATE	88403	No	0.0439	0.01	0.00333333	0.005	0.02	0.01	0.02	0.00775194	1.28473	0.783254	(400,450]
YNL002C	14	626174	627142	-1	969	407	0	1	0	0	11	0	0	ATE	88403	Yes	0.0407	0	0.00333333	0	0	0.0366667	0	0	-0.641778	0.344845	(400,450]
YNL003C	14	624975	625829	-1	855	474	0	11	0	1	7	2	1	ATE	88403	No	0.0474	0	0.0366667	0	0.01	0.0233333	0.01	0.00116959	-0.463502	0.386155	(450,500]
YNL004W	14	622915	624621	1	1707	462	2	10	2	1	7	2	42	ATE	88403	No	0.0462	0.02	0.0333333	0.01	0.01	0.0233333	0.01	0.0246046	7.8823	0.999623	(450,500]
YNL005C	14	621313	622428	-1	1116	447	0	3	0	4	7	4	0	ATE	88403	No	0.0447	0	0.01	0	0.04	0.0233333	0.02	0	-1.14403	0.241582	(400,450]
YNL006W	14	620067	620978	1	912	355	1	6	1	0	3	1	2	ATE	88403	Yes	0.0355	0.01	0.02	0.005	0	0.01	0.005	0.00219298	0.318673	0.579001	(350,400]
YNL007C	14	618507	619565	-1	1059	388	0	4	0	1	11	1	0	ATE	88403	No	0.0388	0	0.0133333	0	0.01	0.0366667	0.005	0	-0.822713	0.305188	(350,400]
YNL008C	14	616211	618241	-1	2031	357	5	11	5	5	7	5	15	ATE	88403	No	0.0357	0.05	0.0366667	0.025	0.05	0.0233333	0.025	0.00738552	3.37971	0.967064	(350,400]
YNL009W	14	614821	616083	1	1263	442	3	8	3	4	5	6	7	ATE	88403	No	0.0442	0.03	0.0266667	0.015	0.04	0.0166667	0.03	0.00554236	1.5992	0.831906	(400,450]
YNL010W	14	613635	614360	1	726	426	1	1	1	17	26	17	4	ATE	88403	No	0.0426	0.01	0.00333333	0.005	0.17	0.0866667	0.085	0.00550964	-0.35936	0.411115	(400,450]
YNL011C	14	611836	613170	-1	1335	428	0	0	0	1	2	1	1	ATE	88403	No	0.0428	0	0	0	0.01	0.00666667	0.005	0.000749064	-0.899928	0.289065	(400,450]
YNL012W	14	609686	611665	1	1980	342	0	0	0	0	1	1	20	ATE	88403	No	0.0342	0	0	0	0	0.00333333	0.005	0.010101	2.12957	0.893744	(300,350]
YNL013C	14	609133	609510	-1	378	301	0	0	0	0	1	0	0	ATE	88403	No	0.0301	0	0	0	0	0.00333333	0	0	-0.0272092	0.493198	(300,350]
YNL014W	14	606319	609453	1	3135	340	0	0	0	0	0	0	16	ATE	88403	No	0.034	0	0	0	0	0	0	0.00510367	0.0594787	0.514865	(300,350]
YNL015W	14	605384	605611	1	228	327	0	0	0	0	0	0	0	ATE	88403	No	0.0327	0	0	0	0	0	0	0	0.128773	0.532149	(300,350]
YNL016W	14	602907	604268	1	1362	377	0	1	0	0	0	0	5	ATE	88403	No	0.0377	0	0.00333333	0	0	0	0	0.00367107	-0.00583681	0.498541	(350,400]
YNL017C	14	602138	602476	-1	339	391	4	5	8	1	1	2	4	ATE	88403	No	0.0391	0.04	0.0166667	0.04	0.01	0.00333333	0.01	0.0117994	4.28955	0.986474	(350,400]
YNL018C	14	599936	601774	-1	1839	377	0	1	0	1	1	1	0	ATE	88403	No	0.0377	0	0.00333333	0	0.01	0.00333333	0.005	0	-1.63382	0.163308	(350,400]
YNL019C	14	598376	599230	-1	855	356	0	0	0	0	1	0	0	ATE	88403	No	0.0356	0	0	0	0	0.00333333	0	0	-0.523231	0.372097	(350,400]
YNL020C	14	595623	597539	-1	1917	312	0	5	2	0	0	2	17	ATE	88403	No	0.0312	0	0.0166667	0.01	0	0	0.01	0.00886802	2.02934	0.883843	(300,350]
YNL021W	14	593227	595347	1	2121	271	0	10	0	0	0	0	10	ATE	88403	No	0.0271	0	0.0333333	0	0	0	0	0.00471476	0.095621	0.523887	(250,300]
YNL022C	14	591427	592899	-1	1473	375	1	10	2	8	13	9	8	ATE	88403	No	0.0375	0.01	0.0333333	0.01	0.08	0.0433333	0.045	0.00543109	0.46749	0.61479	(350,400]
YNL023C	14	588263	591160	-1	2898	376	0	13	3	0	4	0	12	ATE	88403	No	0.0376	0	0.0433333	0.015	0	0.0133333	0	0.00414079	0.323223	0.58011	(350,400]
YNL024C	14	587107	587847	-1	741	316	3	7	10	4	8	4	13	ATE	88403	No	0.0316	0.03	0.0233333	0.05	0.04	0.0266667	0.02	0.0175439	5.73568	0.996782	(300,350]
YNL024C-A	14	586602	586820	-1	219	305	3	8	3	0	0	0	0	ATE	88403	Yes	0.0305	0.03	0.0266667	0.015	0	0	0	0	1.72286	0.848496	(300,350]
YNL025C	14	584320	585291	-1	972	350	2	2	2	1	1	1	0	ATE	88403	No	0.035	0.02	0.00666667	0.01	0.01	0.00333333	0.005	0	0.32424	0.580357	(300,350]
YNL026W	14	581920	583374	1	1455	444	0	2	0	0	1	0	2	ATE	88403	No	0.0444	0	0.00666667	0	0	0.00333333	0	0.00137457	-0.734811	0.32414	(400,450]
YNL027W	14	579580	581616	1	2037	434	1	9	1	0	2	1	8	ATE	88403	No	0.0434	0.01	0.03	0.005	0	0.00666667	0.005	0.00392734	0.245908	0.561169	(400,450]
YNL028W	14	578679	578996	1	318	450	1	3	2	4	8	10	12	ATE	88403	No	0.045	0.01	0.01	0.01	0.04	0.0266667	0.05	0.0377358	4.13699	0.98428	(400,450]
YNL029C	14	577205	578773	-1	1569	432	5	15	6	0	1	3	16	ATE	88403	No	0.0432	0.05	0.05	0.03	0	0.00333333	0.015	0.0101976	4.61124	0.990158	(400,450]
YNL030W	14	576727	577038	1	312	411	0	1	1	0	3	1	3	ATE	88403	No	0.0411	0	0.00333333	0.005	0	0.01	0.005	0.00961538	1.2608	0.779164	(400,450]
YNL031C	14	575640	576050	-1	411	413	2	4	2	3	8	4	4	ATE	88403	No	0.0413	0.02	0.0133333	0.01	0.03	0.0266667	0.02	0.00973236	1.87928	0.867528	(400,450]
YNL032W	14	574506	575351	1	846	422	0	0	0	1	8	2	2	ATE	88403	No	0.0422	0	0	0	0.01	0.0266667	0.01	0.00236407	-0.218263	0.44565	(400,450]
YNL033W	14	572999	573853	1	855	337	0	0	0	1	2	1	1	ATE	88403	No	0.0337	0	0	0	0.01	0.00666667	0.005	0.00116959	-0.376155	0.407055	(300,350]
YNL034W	14	570477	572315	1	1839	302	0	0	0	0	1	0	1	ATE	88403	No	0.0302	0	0	0	0	0.00333333	0	0.000543774	-1.3487	0.206082	(300,350]
YNL035C	14	568522	569691	-1	1170	345	5	14	5	0	14	1	12	ATE	88403	No	0.0345	0.05	0.0466667	0.025	0	0.0466667	0.005	0.0102564	4.29482	0.986545	(300,350]
YNL036W	14	559814	560479	1	666	286	0	10	0	2	8	3	3	ATE	88403	No	0.0286	0	0.0333333	0	0.02	0.0266667	0.015	0.0045045	0.172855	0.543106	(250,300]
YNL037C	14	557920	559002	-1	1083	459	0	1	0	1	1	2	1	ATE	88403	No	0.0459	0	0.00333333	0	0.01	0.00333333	0.01	0.000923361	-0.715016	0.328491	(450,500]
YNL038W	14	557020	557783	1	764	579	1	6	1	1	2	1	2	ATE	88403	Yes	0.0579	0.01	0.02	0.005	0.01	0.00666667	0.005	0.0026178	0.497457	0.621862	(550,600]
YNL039W	14	555048	556832	1	1785	649	0	0	0	4	5	5	3	ATE	88403	Yes	0.0649	0	0	0	0.04	0.0166667	0.025	0.00168067	-1.33086	0.209018	(600,650]
YNL040W	14	553380	554750	1	1371	687	0	0	1	0	0	0	6	ATE	88403	No	0.0687	0	0	0.005	0	0	0	0.00437637	0.437822	0.60774	(650,700]
YNL041C	14	549468	551987	-1	2520	499	1	4	1	6	26	7	6	ATE	88403	No	0.0499	0.01	0.0133333	0.005	0.06	0.0866667	0.035	0.00238095	-1.20285	0.230969	(450,500]
YNL042W	14	548100	549290	1	1191	424	0	10	1	20	26	21	7	ATE	88403	No	0.0424	0	0.0333333	0.005	0.2	0.0866667	0.105	0.00587741	-0.955445	0.277791	(400,450]
YNL042W-B	14	547113	547370	1	258	497	3	3	5	0	9	3	9	ATE	88403	No	0.0497	0.03	0.01	0.025	0	0.03	0.015	0.0348837	5.44827	0.995715	(450,500]
YNL043C	14	545589	545909	-1	321	443	0	0	2	0	0	2	4	ATE	88403	No	0.0443	0	0	0.01	0	0	0.01	0.0124611	1.74248	0.851001	(400,450]
YNL044W	14	545268	545877	1	610	469	0	4	0	1	1	2	3	ATE	88403	No	0.0469	0	0.0133333	0	0.01	0.00333333	0.01	0.00491803	0.342655	0.584835	(450,500]
YNL045W	14	542963	544978	1	2016	495	2	5	2	3	4	4	6	ATE	88403	No	0.0495	0.02	0.0166667	0.01	0.03	0.0133333	0.02	0.00297619	0.146399	0.536535	(450,500]
YNL046W	14	542304	542822	1	519	449	0	5	0	3	5	4	4	ATE	88403	No	0.0449	0	0.0166667	0	0.03	0.0166667	0.02	0.00770713	0.591869	0.643794	(400,450]
YNL048W	14	538173	539819	1	1647	456	0	7	0	0	0	0	2	ATE	88403	No	0.0456	0	0.0233333	0	0	0	0	0.00121433	-0.943853	0.280123	(450,500]
YNL049C	14	535281	537911	-1	2631	295	0	7	0	0	7	1	5	ATE	88403	No	0.0295	0	0.0233333	0	0	0.0233333	0.005	0.00190042	-1.5165	0.179978	(250,300]
YNL050C	14	534079	534982	-1	904	238	0	7	0	0	1	2	3	ATE	88403	No	0.0238	0	0.0233333	0	0	0.00333333	0.01	0.00331858	-0.0567498	0.485816	(200,250]
YNL051W	14	532659	533870	1	1212	269	0	0	0	0	2	1	6	ATE	88403	No	0.0269	0	0	0	0	0.00666667	0.005	0.0049505	0.303654	0.575336	(250,300]
YNL052W	14	531725	532186	1	462	274	0	7	0	0	1	0	0	ATE	88403	No	0.0274	0	0.0233333	0	0	0.00333333	0	0	-0.114559	0.471392	(250,300]
YNL053W	14	529942	531411	1	1470	281	0	3	1	6	8	13	33	ATE	88403	No	0.0281	0	0.01	0.005	0.06	0.0266667	0.065	0.022449	4.73771	0.991317	(250,300]
YNL054W	14	526086	529583	1	3498	439	0	4	0	1	4	1	5	ATE	88403	No	0.0439	0	0.0133333	0	0.01	0.0133333	0.005	0.00142939	-2.44566	0.0797564	(400,450]
YNL055C	14	517994	518845	-1	852	448	5	13	6	1	1	1	3	ATE	88403	No	0.0448	0.05	0.0433333	0.03	0.01	0.00333333	0.005	0.00352113	2.98353	0.951825	(400,450]
YNL056W	14	517249	517842	1	594	503	4	16	6	0	1	0	2	ATE	88403	No	0.0503	0.04	0.0533333	0.03	0	0.00333333	0	0.003367	2.88177	0.946938	(500,550]
YNL057W	14	516403	516735	1	333	510	2	3	2	1	11	1	0	ATE	88403	No	0.051	0.02	0.01	0.01	0.01	0.0366667	0.005	0	0.988722	0.728835	(500,550]
YNL058C	14	515763	516713	-1	951	502	1	7	1	0	1	2	6	ATE	88403	No	0.0502	0.01	0.0233333	0.005	0	0.00333333	0.01	0.00630915	1.09553	0.749422	(500,550]
YNL059C	14	512668	514935	-1	2268	490	0	0	0	0	1	0	2	ATE	88403	No	0.049	0	0	0	0	0.00333333	0	0.000881834	-1.60909	0.166715	(450,500]
YNL061W	14	510540	512396	1	1857	486	0	0	0	0	1	3	8	ATE	88403	Yes	0.0486	0	0	0	0	0.00333333	0.015	0.00430802	-0.247552	0.438426	(450,500]
YNL062C	14	508776	510212	-1	1437	359	0	0	0	2	2	2	1	ATE	88403	Yes	0.0359	0	0	0	0.02	0.00666667	0.01	0.000695894	-1.09646	0.250404	(350,400]
YNL063W	14	507758	508702	1	945	370	2	9	2	2	3	2	2	ATE	88403	No	0.037	0.02	0.03	0.01	0.02	0.01	0.01	0.0021164	0.720767	0.672776	(350,400]
YNL064C	14	505868	507097	-1	1230	351	0	1	0	1	4	2	3	ATE	88403	No	0.0351	0	0.00333333	0	0.01	0.0133333	0.01	0.00243902	-0.447267	0.390011	(350,400]
YNL065W	14	503724	505484	1	1761	425	0	10	0	0	3	2	9	ATE	88403	No	0.0425	0	0.0333333	0	0	0.01	0.01	0.00511073	0.152557	0.538065	(400,450]
YNL066W	14	501515	502777	1	1263	498	0	7	0	0	2	0	7	ATE	88403	No	0.0498	0	0.0233333	0	0	0.00666667	0	0.00554236	0.538552	0.631476	(450,500]
YNL067W	14	499681	500256	1	576	548	0	3	0	2	11	4	5	ATE	88403	No	0.0548	0	0.01	0	0.02	0.0366667	0.02	0.00868056	0.755529	0.680382	(500,550]
YNL067W-A	14	498538	498684	1	147	503	4	5	5	3	7	3	1	ATE	88403	No	0.0503	0.04	0.0166667	0.025	0.03	0.0233333	0.015	0.00680272	2.87408	0.94655	(500,550]
YNL067W-B	14	499417	499557	1	141	533	4	9	5	0	2	0	1	ATE	88403	No	0.0533	0.04	0.03	0.025	0	0.00666667	0	0.0070922	3.15931	0.959274	(500,550]
YNL068C	14	495701	498289	-1	2589	350	1	6	1	0	9	0	12	ATE	88403	No	0.035	0.01	0.02	0.005	0	0.03	0	0.00463499	0.464367	0.61405	(300,350]
YNL069C	14	493956	495001	-1	1046	355	0	0	0	1	11	1	0	ATE	88403	No	0.0355	0	0	0	0.01	0.0366667	0.005	0	-0.809195	0.308062	(350,400]
YNL070W	14	493366	493548	1	183	385	2	17	2	1	11	2	1	ATE	88403	No	0.0385	0.02	0.0566667	0.01	0.01	0.0366667	0.01	0.00546448	1.54333	0.823949	(350,400]
YNL071W	14	491523	492971	1	1449	409	0	15	0	0	16	0	1	ATE	88403	No	0.0409	0	0.05	0	0	0.0533333	0	0.000690131	-0.934579	0.281997	(400,450]
YNL072W	14	490317	491240	1	924	537	0	4	0	7	14	10	16	ATE	88403	No	0.0537	0	0.0133333	0	0.07	0.0466667	0.05	0.017316	2.20047	0.900291	(500,550]
YNL073W	14	488386	490116	1	1731	467	0	3	0	3	4	3	2	ATE	88403	No	0.0467	0	0.01	0	0.03	0.0133333	0.015	0.0011554	-1.29669	0.214722	(450,500]
YNL074C	14	486766	488124	-1	1359	443	3	3	4	4	4	4	15	ATE	88403	No	0.0443	0.03	0.01	0.02	0.04	0.0133333	0.02	0.0110375	3.56906	0.97259	(400,450]
YNL075W	14	485607	486479	1	873	318	0	2	0	0	4	0	2	ATE	88403	Yes	0.0318	0	0.00666667	0	0	0.0133333	0	0.00229095	-0.0759285	0.481027	(300,350]
YNL076W	14	483556	485310	1	1755	388	0	5	0	2	2	2	4	ATE	88403	No	0.0388	0	0.0166667	0	0.02	0.00666667	0.01	0.0022792	-0.836645	0.302242	(350,400]
YNL078W	14	479768	480991	1	1224	398	3	7	4	2	2	4	6	ATE	88403	No	0.0398	0.03	0.0233333	0.02	0.02	0.00666667	0.02	0.00490196	1.85681	0.864924	(350,400]
YNL079C	14	478566	479165	-1	600	345	0	0	0	0	1	0	3	ATE	88403	No	0.0345	0	0	0	0	0.00333333	0	0.005	0.532548	0.630077	(300,350]
YNL080C	14	476932	478032	-1	1101	293	0	0	0	1	3	1	3	ATE	88403	No	0.0293	0	0	0	0.01	0.01	0.005	0.0027248	-0.209038	0.44793	(250,300]
YNL081C	14	476188	476619	-1	432	302	0	3	0	0	2	0	0	ATE	88403	No	0.0302	0	0.01	0	0	0.00666667	0	0	-0.0833626	0.479171	(300,350]
YNL082W	14	473391	476012	1	2622	277	0	0	0	1	1	2	4	ATE	88403	No	0.0277	0	0	0	0.01	0.00333333	0.01	0.00152555	-1.78236	0.144012	(250,300]
YNL083W	14	471377	472861	1	1485	342	0	1	0	0	2	1	5	ATE	88403	No	0.0342	0	0.00333333	0	0	0.00666667	0.005	0.003367	-0.238898	0.440558	(300,350]
YNL084C	14	470053	471102	-1	1050	313	0	1	0	0	3	0	1	ATE	88403	No	0.0313	0	0.00333333	0	0	0.01	0	0.000952381	-0.504307	0.376529	(300,350]
YNL085W	14	467131	469623	1	2493	306	0	0	0	0	1	0	4	ATE	88403	No	0.0306	0	0	0	0	0.00333333	0	0.00160449	-1.4689	0.18711	(300,350]
YNL086W	14	466334	466642	1	309	323	0	0	0	6	6	6	1	ATE	88403	No	0.0323	0	0	0	0.06	0.02	0.03	0.00323625	-0.12407	0.469022	(300,350]
YNL087W	14	462411	465947	1	3537	569	0	6	0	0	0	0	28	ATE	88403	No	0.0569	0	0.02	0	0	0	0	0.00791631	1.79722	0.85781	(550,600]
YNL088W	14	457704	461990	1	4287	441	0	3	0	0	8	2	8	ATE	88403	No	0.0441	0	0.01	0	0	0.0266667	0.01	0.00186611	-2.83014	0.0557173	(400,450]
YNL089C	14	456693	457169	-1	477	384	0	0	0	0	1	0	1	ATE	88403	No	0.0384	0	0	0	0	0.00333333	0	0.00209644	0.158551	0.539555	(350,400]
YNL090W	14	456565	457143	1	579	361	1	14	1	0	0	0	1	ATE	88403	No	0.0361	0.01	0.0466667	0.005	0	0	0	0.00172712	0.559094	0.636243	(350,400]
YNL091W	14	452408	456130	1	3723	559	0	11	1	0	15	2	9	ATE	88403	No	0.0559	0	0.0366667	0.005	0	0.05	0.01	0.00241741	-1.79965	0.141894	(550,600]
YNL092W	14	450871	452073	1	1203	606	1	9	3	5	13	5	10	ATE	88403	No	0.0606	0.01	0.03	0.015	0.05	0.0433333	0.025	0.00831255	1.84404	0.863426	(600,650]
YNL093W	14	449868	450530	1	663	566	0	5	0	0	9	0	1	ATE	88403	No	0.0566	0	0.0166667	0	0	0.03	0	0.0015083	-0.0693137	0.482679	(550,600]
YNL094W	14	447611	449374	1	1764	556	0	1	0	0	6	0	3	ATE	88403	No	0.0556	0	0.00333333	0	0	0.02	0	0.00170068	-0.871114	0.295023	(550,600]
YNL095C	14	444912	446840	-1	1929	618	0	3	0	0	4	1	7	ATE	88403	No	0.0618	0	0.01	0	0	0.0133333	0.005	0.00362882	-0.353431	0.412551	(600,650]
YNL096C	14	443398	444315	-1	918	526	0	0	1	0	0	1	4	ATE	88403	No	0.0526	0	0	0.005	0	0	0.005	0.0043573	0.488585	0.619773	(500,550]
YNL097C	14	441366	442358	-1	993	531	0	11	2	15	34	18	13	ATE	88403	No	0.0531	0	0.0366667	0.01	0.15	0.113333	0.09	0.0130916	1.17634	0.764289	(500,550]
YNL097C-B	14	440797	440919	-1	123	551	1	21	6	1	1	10	9	ATE	88403	No	0.0551	0.01	0.07	0.03	0.01	0.00333333	0.05	0.0731707	6.9006	0.998994	(550,600]
YNL097W-A	14	441431	441586	1	156	524	4	26	4	4	7	4	0	ATE	88403	No	0.0524	0.04	0.0866667	0.02	0.04	0.0233333	0.02	0	1.96722	0.877313	(500,550]
YNL098C	14	439602	440570	-1	969	501	0	8	0	0	3	0	1	ATE	88403	No	0.0501	0	0.0266667	0	0	0.01	0	0.00103199	-0.415414	0.397615	(500,550]
YNL099C	14	438567	439283	-1	717	508	0	3	0	1	2	1	1	ATE	88403	No	0.0508	0	0.01	0	0.01	0.00666667	0.005	0.0013947	-0.219467	0.445352	(500,550]
YNL100W	14	437613	438317	1	705	453	1	11	2	1	2	2	3	ATE	88403	No	0.0453	0.01	0.0366667	0.01	0.01	0.00666667	0.01	0.00425532	0.979082	0.726926	(450,500]
YNL101W	14	434999	437140	1	2142	427	1	6	1	2	7	5	10	ATE	88403	No	0.0427	0.01	0.02	0.005	0.02	0.0233333	0.025	0.00466853	0.162584	0.540557	(400,450]
YNL102W	14	430087	434493	1	4407	670	0	0	0	6	20	6	6	ATE	88403	Yes	0.067	0	0	0	0.06	0.0666667	0.03	0.00136147	-3.6657	0.0249478	(650,700]
YNL103W	14	427735	429753	1	2019	520	0	0	0	0	0	0	4	ATE	88403	Yes	0.052	0	0	0	0	0	0	0.00198118	-0.953935	0.278094	(500,550]
YNL103W-A	14	426719	426808	1	90	446	1	1	4	3	10	5	2	ATE	88403	No	0.0446	0.01	0.00333333	0.02	0.03	0.0333333	0.025	0.0222222	2.73456	0.939035	(400,450]
YNL104C	14	424895	426754	-1	1860	427	3	12	3	0	0	1	16	ATE	88403	No	0.0427	0.03	0.04	0.015	0	0	0.005	0.00860215	3.08761	0.956379	(400,450]
YNL105W	14	424155	424583	1	429	462	1	2	1	0	0	1	3	ATE	88403	No	0.0462	0.01	0.00666667	0.005	0	0	0.005	0.00699301	1.26799	0.780399	(450,500]
YNL106C	14	420944	424495	-1	3552	534	1	1	2	0	0	0	21	ATE	88403	No	0.0534	0.01	0.00333333	0.01	0	0	0	0.00591216	1.27683	0.78191	(500,550]
YNL107W	14	420098	420778	1	681	513	0	2	0	0	0	0	0	ATE	88403	No	0.0513	0	0.00666667	0	0	0	0	0	-0.342293	0.415253	(500,550]
YNL108C	14	419014	419826	-1	813	492	0	2	3	1	1	2	5	ATE	88403	No	0.0492	0	0.00666667	0.015	0.01	0.00333333	0.01	0.00615006	1.27293	0.781243	(450,500]
YNL109W	14	418964	419509	1	546	490	1	1	1	1	4	1	1	ATE	88403	No	0.049	0.01	0.00333333	0.005	0.01	0.0133333	0.005	0.0018315	0.512178	0.625317	(450,500]
YNL110C	14	417826	418488	-1	663	434	0	0	0	7	12	7	0	ATE	88403	Yes	0.0434	0	0	0	0.07	0.04	0.035	0	-0.935002	0.281911	(400,450]
YNL111C	14	416940	417302	-1	363	418	0	9	0	0	0	0	0	ATE	88403	No	0.0418	0	0.03	0	0	0	0	0	-0.011611	0.497097	(400,450]
YNL112W	14	413639	416281	1	2643	409	0	2	1	0	4	0	8	ATE	88403	Yes	0.0409	0	0.00666667	0.005	0	0.0133333	0	0.00302686	-0.632106	0.347033	(400,450]
YNL113W	14	412771	413199	1	429	443	0	0	0	2	7	3	1	ATE	88403	Yes	0.0443	0	0	0	0.02	0.0233333	0.015	0.002331	-0.0398359	0.490042	(400,450]
YNL115C	14	410119	412053	-1	1935	523	3	18	6	1	3	1	16	ATE	88403	No	0.0523	0.03	0.06	0.03	0.01	0.01	0.005	0.00826873	3.72746	0.976511	(500,550]
YNL116W	14	408341	409909	1	1569	590	1	8	3	0	1	2	15	ATE	88403	No	0.059	0.01	0.0266667	0.015	0	0.00333333	0.01	0.00956023	2.62816	0.932652	(550,600]
YNL117W	14	406358	408022	1	1665	633	1	3	1	0	8	1	13	ATE	88403	No	0.0633	0.01	0.01	0.005	0	0.0266667	0.005	0.00780781	1.68962	0.844174	(600,650]
YNL118C	14	402652	405564	-1	2913	434	0	3	0	0	0	0	3	ATE	88403	Yes	0.0434	0	0.01	0	0	0	0	0.00102987	-2.10522	0.10859	(400,450]
YNL119W	14	401040	402521	1	1482	356	0	3	0	0	0	0	6	ATE	88403	No	0.0356	0	0.01	0	0	0	0	0.00404858	0.0574081	0.514348	(350,400]
YNL120C	14	401033	401518	-1	486	358	0	1	0	0	3	0	1	ATE	88403	No	0.0358	0	0.00333333	0	0	0.01	0	0.00205761	0.146919	0.536664	(350,400]
YNL121C	14	398684	400537	-1	1854	285	1	3	4	1	9	1	4	ATE	88403	No	0.0285	0.01	0.01	0.02	0.01	0.03	0.005	0.0021575	0.406235	0.600185	(250,300]
YNL122C	14	398023	398370	-1	348	299	6	12	6	5	9	10	7	ATE	88403	No	0.0299	0.06	0.04	0.03	0.05	0.03	0.05	0.0201149	4.63955	0.99043	(250,300]
YNL123W	14	394685	397678	1	2994	394	4	6	5	2	6	3	11	ATE	88403	No	0.0394	0.04	0.02	0.025	0.02	0.02	0.015	0.00367401	1.38949	0.80051	(350,400]
YNL124W	14	392892	394370	1	1479	417	0	3	0	0	4	0	6	ATE	88403	Yes	0.0417	0	0.01	0	0	0.0133333	0	0.0040568	0.0610087	0.515247	(400,450]
YNL125C	14	390146	392167	-1	2022	490	1	7	2	1	3	2	11	ATE	88403	No	0.049	0.01	0.0233333	0.01	0.01	0.01	0.01	0.00544016	1.00631	0.732298	(450,500]
YNL126W	14	387227	389767	1	2541	586	0	5	0	2	4	2	3	ATE	88403	No	0.0586	0	0.0166667	0	0.02	0.0133333	0.01	0.00118064	-1.88425	0.131901	(550,600]
YNL127W	14	383987	386848	1	2862	708	0	0	3	1	6	2	6	ATE	88403	No	0.0708	0	0	0.015	0.01	0.02	0.01	0.00209644	-0.92929	0.283069	(700,750]
YNL128W	14	382359	383663	1	1305	800	0	1	0	0	0	0	15	ATE	88403	No	0.08	0	0.00333333	0	0	0	0	0.0114943	2.17084	0.8976	(750,800]
YNL129W	14	381480	382202	1	723	741	0	1	0	1	1	1	1	ATE	88403	No	0.0741	0	0.00333333	0	0.01	0.00333333	0.005	0.00138313	-0.226384	0.443644	(700,750]
YNL130C	14	379558	380831	-1	1274	649	1	7	1	0	0	0	2	ATE	88403	No	0.0649	0.01	0.0233333	0.005	0	0	0	0.00156986	-0.00691279	0.498272	(600,650]
YNL130C-A	14	381245	381391	-1	147	743	0	0	1	0	5	0	1	ATE	88403	No	0.0743	0	0	0.005	0	0.0166667	0	0.00680272	1.02315	0.735586	(700,750]
YNL131W	14	378767	379225	1	459	573	0	0	0	0	0	0	0	ATE	88403	No	0.0573	0	0	0	0	0	0	0	-0.111439	0.472169	(550,600]
YNL132W	14	375321	378491	1	3171	397	0	9	0	0	0	0	3	ATE	88403	Yes	0.0397	0	0.03	0	0	0	0	0.000946074	-2.37842	0.0848331	(350,400]
YNL133C	14	374171	374692	-1	522	410	1	6	3	3	13	3	2	ATE	88403	No	0.041	0.01	0.02	0.015	0.03	0.0433333	0.015	0.00383142	1.13707	0.757142	(400,450]
YNL134C	14	372451	373581	-1	1131	434	0	11	1	2	3	2	7	ATE	88403	No	0.0434	0	0.0366667	0.005	0.02	0.01	0.01	0.00618921	0.784798	0.686713	(400,450]
YNL135C	14	371882	372226	-1	345	466	0	3	0	0	1	0	0	ATE	88403	No	0.0466	0	0.01	0	0	0.00333333	0	0	0.00710682	0.501777	(450,500]
YNL136W	14	370368	371645	1	1278	536	0	0	0	1	1	1	3	ATE	88403	No	0.0536	0	0	0	0.01	0.00333333	0.005	0.00234742	-0.415199	0.397666	(500,550]
YNL137C	14	368595	370055	-1	1461	539	0	0	0	2	3	4	6	ATE	88403	Yes	0.0539	0	0	0	0.02	0.01	0.02	0.00410678	-0.266733	0.433709	(500,550]
YNL138W	14	366741	368321	1	1581	546	0	3	0	0	3	0	5	ATE	88403	No	0.0546	0	0.01	0	0	0.01	0	0.00316256	-0.263354	0.434539	(500,550]
YNL138W-A	14	366033	366412	1	380	567	0	0	0	2	3	2	1	ATE	88403	No	0.0567	0	0	0	0.02	0.01	0.01	0.00263158	0.11607	0.528985	(550,600]
YNL139C	14	360924	365717	-1	4794	391	0	0	0	0	1	0	7	ATE	88403	No	0.0391	0	0	0	0	0.00333333	0	0.00146016	-3.37236	0.0331706	(350,400]
YNL140C	14	360917	361486	-1	570	391	1	1	2	0	1	0	1	ATE	88403	No	0.0391	0.01	0.00333333	0.01	0	0.00333333	0	0.00175439	0.815839	0.693352	(350,400]
YNL141W	14	359596	360639	1	1044	417	0	4	0	1	1	1	5	ATE	88403	No	0.0417	0	0.0133333	0	0.01	0.00333333	0.005	0.00478927	0.302991	0.575174	(400,450]
YNL142W	14	357453	358952	1	1500	426	0	1	0	1	1	2	11	ATE	88403	No	0.0426	0	0.00333333	0	0.01	0.00333333	0.01	0.00733333	0.885983	0.708061	(400,450]
YNL143C	14	356794	357186	-1	393	473	0	0	1	1	1	2	7	ATE	88403	No	0.0473	0	0	0.005	0.01	0.00333333	0.01	0.0178117	2.23296	0.903171	(450,500]
YNL144C	14	352820	355042	-1	2223	681	1	14	3	2	3	2	16	ATE	88403	No	0.0681	0.01	0.0466667	0.015	0.02	0.01	0.01	0.00719748	1.97561	0.878212	(650,700]
YNL144W-A	14	353061	353144	1	84	653	0	0	0	0	0	0	0	ATE	88403	No	0.0653	0	0	0	0	0	0	0	0.278515	0.569182	(650,700]
YNL145W	14	352414	352530	1	117	700	0	4	1	0	3	0	1	ATE	88403	No	0.07	0	0.0133333	0.005	0	0.01	0	0.00854701	1.15651	0.760698	(650,700]
YNL146C-A	14	351386	351580	-1	195	663	2	5	6	0	0	0	4	ATE	88403	No	0.0663	0.02	0.0166667	0.03	0	0	0	0.0205128	4.06785	0.983174	(650,700]
YNL146W	14	351715	352017	1	303	647	0	6	2	1	5	1	5	ATE	88403	No	0.0647	0	0.02	0.01	0.01	0.0166667	0.005	0.0165017	2.25112	0.904747	(600,650]
YNL147W	14	350940	351383	1	444	650	1	4	1	0	6	0	0	ATE	88403	No	0.065	0.01	0.0133333	0.005	0	0.02	0	0	0.432401	0.606447	(600,650]
YNL148C	14	349907	350671	-1	765	589	2	4	2	3	3	10	35	ATE	88403	No	0.0589	0.02	0.0133333	0.01	0.03	0.01	0.05	0.0457516	8.24025	0.999736	(550,600]
YNL149C	14	349367	349756	-1	390	593	1	10	1	1	1	1	0	ATE	88403	Yes	0.0593	0.01	0.0333333	0.005	0.01	0.00333333	0.005	0	0.401207	0.598978	(550,600]
YNL151C	14	347766	348521	-1	756	510	0	8	0	1	2	2	2	ATE	88403	Yes	0.051	0	0.0266667	0	0.01	0.00666667	0.01	0.0026455	-0.10819	0.472979	(500,550]
YNL152W	14	346313	347542	1	1230	489	0	10	0	0	3	0	1	ATE	88403	Yes	0.0489	0	0.0333333	0	0	0.01	0	0.000813008	-0.699648	0.33189	(450,500]
YNL153C	14	345669	346058	-1	390	487	6	9	9	2	8	6	8	ATE	88403	No	0.0487	0.06	0.03	0.045	0.02	0.0266667	0.03	0.0205128	5.87185	0.99719	(450,500]
YNL154C	14	343636	345276	-1	1641	416	3	7	3	1	6	1	13	ATE	88403	No	0.0416	0.03	0.0233333	0.015	0.01	0.02	0.005	0.007922	2.77775	0.941462	(400,450]
YNL155W	14	342516	343340	1	825	463	1	13	1	5	6	7	5	ATE	88403	No	0.0463	0.01	0.0433333	0.005	0.05	0.02	0.035	0.00606061	0.609349	0.647792	(450,500]
YNL156C	14	341069	341968	-1	900	538	0	2	0	2	2	2	3	ATE	88403	No	0.0538	0	0.00666667	0	0.02	0.00666667	0.01	0.00333333	-0.0517264	0.487071	(500,550]
YNL157W	14	340352	340858	1	507	571	0	6	0	0	2	0	0	ATE	88403	No	0.0571	0	0.02	0	0	0.00666667	0	0	-0.161354	0.459749	(550,600]
YNL158W	14	339612	340208	1	597	631	0	2	1	6	6	6	1	ATE	88403	Yes	0.0631	0	0.00666667	0.005	0.06	0.02	0.03	0.00167504	-0.269207	0.433102	(600,650]
YNL159C	14	338478	339347	-1	870	700	2	2	2	0	0	0	1	ATE	88403	No	0.07	0.02	0.00666667	0.01	0	0	0	0.00114943	0.750896	0.679374	(650,700]
YNL160W	14	336545	337609	1	1065	669	0	2	0	0	4	2	4	ATE	88403	No	0.0669	0	0.00666667	0	0	0.0133333	0.01	0.00375587	-0.032639	0.491841	(650,700]
YNL161W	14	332597	334867	1	2271	526	1	1	1	3	15	3	0	ATE	88403	Yes	0.0526	0.01	0.00333333	0.005	0.03	0.05	0.015	0	-1.7295	0.150652	(500,550]
YNL162W	14	331322	332154	1	833	525	0	0	0	0	0	0	0	ATE	88403	Yes	0.0525	0	0	0	0	0	0	0	-0.500354	0.377457	(500,550]
YNL162W-A	14	330329	330547	1	219	436	0	0	0	1	1	2	1	ATE	88403	No	0.0436	0	0	0	0.01	0.00333333	0.01	0.00456621	0.396803	0.597919	(400,450]
YNL163C	14	326741	330073	-1	3333	348	0	0	0	9	13	10	3	ATE	88403	Yes	0.0348	0	0	0	0.09	0.0433333	0.05	0.00090009	-3.42304	0.0315831	(300,350]
YNL164C	14	325265	326320	-1	1056	333	1	5	2	0	0	0	3	ATE	88403	No	0.0333	0.01	0.0166667	0.01	0	0	0	0.00284091	0.705935	0.669502	(300,350]
YNL165W	14	323832	325052	1	1221	384	0	9	1	0	0	0	7	ATE	88403	No	0.0384	0	0.03	0.005	0	0	0	0.00573301	0.839182	0.698293	(350,400]
YNL166C	14	322219	323565	-1	1347	499	1	9	1	0	2	1	8	ATE	88403	No	0.0499	0.01	0.03	0.005	0	0.00666667	0.005	0.00593912	1.08126	0.746731	(450,500]
YNL167C	14	319416	321359	-1	1944	521	0	0	0	2	2	3	1	ATE	88403	No	0.0521	0	0	0	0.02	0.00666667	0.015	0.000514403	-1.72165	0.151659	(500,550]
YNL168C	14	318030	318809	-1	780	402	1	3	1	7	12	9	4	ATE	88403	No	0.0402	0.01	0.01	0.005	0.07	0.04	0.045	0.00512821	0.26092	0.564862	(400,450]
YNL169C	14	316169	317671	-1	1503	371	0	12	0	0	2	0	0	ATE	88403	No	0.0371	0	0.04	0	0	0.00666667	0	0	-1.19707	0.231996	(350,400]
YNL170W	14	315978	316373	1	396	363	1	1	2	0	0	0	1	ATE	88403	No	0.0363	0.01	0.00333333	0.01	0	0	0	0.00252525	1.04193	0.739222	(350,400]
YNL171C	14	315629	315997	-1	369	358	1	1	2	0	0	0	1	ATE	88403	No	0.0358	0.01	0.00333333	0.01	0	0	0	0.00271003	1.08083	0.746651	(350,400]
YNL172W	14	310636	315882	1	5247	389	0	0	0	1	2	1	11	ATE	88403	Yes	0.0389	0	0	0	0.01	0.00666667	0.005	0.00209644	-3.22982	0.0380587	(350,400]
YNL173C	14	308957	310057	-1	1101	475	0	0	0	0	9	2	9	ATE	88403	No	0.0475	0	0	0	0	0.03	0.01	0.00817439	1.01832	0.734645	(450,500]
YNL174W	14	308074	308646	1	573	528	0	2	0	3	9	4	2	ATE	88403	No	0.0528	0	0.00666667	0	0.03	0.03	0.02	0.0034904	-0.0430993	0.489227	(500,550]
YNL175C	14	307401	308612	-1	1212	525	2	10	2	1	7	1	6	ATE	88403	No	0.0525	0.02	0.0333333	0.01	0.01	0.0233333	0.005	0.0049505	1.36014	0.795782	(500,550]
YNL176C	14	305070	306980	-1	1911	579	1	7	1	0	0	0	4	ATE	88403	No	0.0579	0.01	0.0233333	0.005	0	0	0	0.00209314	-0.306828	0.423889	(550,600]
YNL177C	14	303686	304615	-1	930	532	0	0	0	0	0	0	0	ATE	88403	No	0.0532	0	0	0	0	0	0	0	-0.601222	0.354064	(500,550]
YNL178W	14	302680	303402	1	723	594	0	0	0	0	0	0	0	ATE	88403	Yes	0.0594	0	0	0	0	0	0	0	-0.385967	0.404688	(550,600]
YNL179C	14	300666	301103	-1	438	607	1	4	5	0	1	0	4	ATE	88403	No	0.0607	0.01	0.0133333	0.025	0	0.00333333	0	0.00913242	2.62036	0.932161	(600,650]
YNL180C	14	299654	300649	-1	996	639	0	0	0	0	0	0	2	ATE	88403	No	0.0639	0	0	0	0	0	0	0.00200803	-0.220404	0.445121	(600,650]
YNL181W	14	298335	299558	1	1224	574	0	1	0	0	0	0	1	ATE	88403	Yes	0.0574	0	0.00333333	0	0	0	0	0.000816993	-0.693176	0.333327	(550,600]
YNL182C	14	295960	297627	-1	1668	439	0	0	0	2	6	2	1	ATE	88403	Yes	0.0439	0	0	0	0.02	0.02	0.01	0.00059952	-1.34231	0.20713	(400,450]
YNL183C	14	293137	295509	-1	2373	503	0	4	0	0	0	1	12	ATE	88403	No	0.0503	0	0.0133333	0	0	0	0.005	0.00505689	0.0981024	0.524506	(500,550]
YNL184C	14	292557	292883	-1	327	483	0	0	0	0	0	0	0	ATE	88403	No	0.0483	0	0	0	0	0	0	0	0.0258246	0.506456	(450,500]
YNL185C	14	292193	292669	-1	477	491	0	0	0	2	3	2	0	ATE	88403	No	0.0491	0	0	0	0.02	0.01	0.01	0	-0.304851	0.424372	(450,500]
YNL186W	14	289498	291876	1	2379	503	0	0	0	1	3	1	0	ATE	88403	No	0.0503	0	0	0	0.01	0.01	0.005	0	-2.19535	0.100169	(500,550]
YNL187W	14	287994	289067	1	1074	621	1	12	1	4	6	5	5	ATE	88403	No	0.0621	0.01	0.04	0.005	0.04	0.02	0.025	0.00465549	0.442815	0.608929	(600,650]
YNL188W	14	286308	287609	1	1302	638	0	6	2	2	12	2	4	ATE	88403	Yes	0.0638	0	0.02	0.01	0.02	0.04	0.01	0.0030722	0.172445	0.543005	(600,650]
YNL189W	14	284260	285888	1	1629	571	0	0	0	0	4	0	0	ATE	88403	No	0.0571	0	0	0	0	0.0133333	0	0	-1.3281	0.209474	(550,600]
YNL190W	14	282395	283009	1	615	507	0	0	1	0	1	0	2	ATE	88403	No	0.0507	0	0	0.005	0	0.00333333	0	0.00325203	0.49444	0.621152	(500,550]
YNL191W	14	280432	281505	1	1074	510	1	3	1	1	7	3	11	ATE	88403	No	0.051	0.01	0.01	0.005	0.01	0.0233333	0.015	0.0102421	1.94023	0.874378	(500,550]
YNL192W	14	276502	279897	1	3396	458	1	6	1	1	5	1	3	ATE	88403	No	0.0458	0.01	0.02	0.005	0.01	0.0166667	0.005	0.000883392	-2.17517	0.102002	(450,500]
YNL193W	14	274368	276044	1	1677	390	5	6	5	3	7	6	8	ATE	88403	No	0.039	0.05	0.02	0.025	0.03	0.0233333	0.03	0.00477042	2.34588	0.912606	(350,400]
YNL194C	14	272710	273615	-1	906	441	3	8	3	0	0	0	4	ATE	88403	No	0.0441	0.03	0.0266667	0.015	0	0	0	0.00441501	1.93073	0.87333	(400,450]
YNL195C	14	271523	272308	-1	786	594	0	0	0	0	1	0	11	ATE	88403	No	0.0594	0	0	0	0	0.00333333	0	0.0139949	2.19332	0.899648	(550,600]
YNL196C	14	270275	271171	-1	897	611	0	1	1	2	8	3	10	ATE	88403	No	0.0611	0	0.00333333	0.005	0.02	0.0266667	0.015	0.0111483	1.729	0.849284	(600,650]
YNL197C	14	267608	269593	-1	1986	676	0	0	0	0	0	0	2	ATE	88403	No	0.0676	0	0	0	0	0	0	0.00100705	-1.30851	0.212736	(650,700]
YNL198C	14	266514	266816	-1	303	572	0	0	0	0	0	0	0	ATE	88403	No	0.0572	0	0	0	0	0	0	0	0.0507817	0.512693	(550,600]
YNL199C	14	264926	266530	-1	1605	583	0	0	0	0	1	0	2	ATE	88403	No	0.0583	0	0	0	0	0.00333333	0	0.00124611	-0.898317	0.289396	(550,600]
YNL200C	14	263713	264453	-1	741	649	0	5	0	2	3	3	4	ATE	88403	No	0.0649	0	0.0166667	0	0.02	0.01	0.015	0.00539811	0.313122	0.577647	(600,650]
YNL201C	14	260627	263203	-1	2577	601	0	1	0	0	8	0	5	ATE	88403	No	0.0601	0	0.00333333	0	0	0.0266667	0	0.00194024	-1.37067	0.202512	(600,650]
YNL202W	14	259578	260456	1	879	694	0	6	1	0	0	5	13	ATE	88403	No	0.0694	0	0.02	0.005	0	0	0.025	0.0147895	2.28405	0.907547	(650,700]
YNL203C	14	259439	260050	-1	612	685	0	5	1	2	2	6	6	ATE	88403	No	0.0685	0	0.0166667	0.005	0.02	0.00666667	0.03	0.00980392	1.0209	0.735149	(650,700]
YNL204C	14	258375	259277	-1	903	772	0	6	0	3	3	3	1	ATE	88403	No	0.0772	0	0.02	0	0.03	0.01	0.015	0.00110742	-0.604404	0.353337	(750,800]
YNL205C	14	258155	258577	-1	423	753	0	0	0	0	0	0	3	ATE	88403	No	0.0753	0	0	0	0	0	0	0.0070922	0.839148	0.698286	(750,800]
YNL206C	14	256788	258155	-1	1368	714	0	3	0	0	0	0	4	ATE	88403	No	0.0714	0	0.01	0	0	0	0	0.00292398	-0.221753	0.444788	(700,750]
YNL207W	14	255353	256630	1	1278	754	0	4	0	0	1	0	1	ATE	88403	Yes	0.0754	0	0.0133333	0	0	0.00333333	0	0.000782473	-0.751351	0.320527	(750,800]
YNL208W	14	254418	255017	1	600	700	0	10	1	4	4	4	2	ATE	88403	No	0.07	0	0.0333333	0.005	0.04	0.0133333	0.02	0.00333333	0.165413	0.541259	(650,700]
YNL209W	14	252059	253900	1	1842	602	3	18	4	3	9	4	6	ATE	88403	No	0.0602	0.03	0.06	0.02	0.03	0.03	0.02	0.00325733	1.11784	0.753587	(600,650]
YNL210W	14	250931	251743	1	813	604	0	2	0	10	17	10	2	ATE	88403	No	0.0604	0	0.00666667	0	0.1	0.0566667	0.05	0.00246002	-0.8771	0.293779	(600,650]
YNL211C	14	250055	250315	-1	261	532	0	2	1	1	2	1	1	ATE	88403	No	0.0532	0	0.00666667	0.005	0.01	0.00666667	0.005	0.00383142	0.643226	0.655482	(500,550]
YNL212W	14	247461	249809	1	2349	550	0	2	0	1	2	1	1	ATE	88403	No	0.055	0	0.00666667	0	0.01	0.00666667	0.005	0.000425713	-1.9733	0.122034	(500,550]
YNL213C	14	246460	247104	-1	645	541	0	2	0	1	2	1	0	ATE	88403	No	0.0541	0	0.00666667	0	0.01	0.00666667	0.005	0	-0.392204	0.403187	(500,550]
YNL214W	14	245617	246216	1	600	554	1	5	1	0	2	1	2	ATE	88403	No	0.0554	0.01	0.0166667	0.005	0	0.00666667	0.005	0.00333333	0.709906	0.67038	(550,600]
YNL215W	14	244468	245430	1	963	526	0	0	0	4	5	4	1	ATE	88403	No	0.0526	0	0	0	0.04	0.0166667	0.02	0.00103842	-0.758185	0.31904	(500,550]
YNL216W	14	241689	244172	1	2484	429	0	0	2	0	0	0	10	ATE	88403	Yes	0.0429	0	0	0.01	0	0	0	0.00402576	0.169368	0.542241	(400,450]
YNL217W	14	240331	241311	1	981	461	1	21	2	0	0	0	6	ATE	88403	No	0.0461	0.01	0.07	0.01	0	0	0	0.00611621	1.47352	0.813592	(450,500]
YNL218W	14	238238	240001	1	1764	703	4	7	4	6	22	12	12	ATE	88403	No	0.0703	0.04	0.0233333	0.02	0.06	0.0733333	0.06	0.00680272	1.9858	0.879298	(700,750]
YNL219C	14	235996	237663	-1	1668	795	0	3	1	0	2	0	1	ATE	88403	No	0.0795	0	0.01	0.005	0	0.00666667	0	0.00059952	-0.921831	0.284585	(750,800]
YNL220W	14	234413	235714	1	1302	757	0	0	0	0	2	0	0	ATE	88403	No	0.0757	0	0	0	0	0.00666667	0	0	-0.988057	0.271296	(750,800]
YNL221C	14	231068	233695	-1	2628	545	0	6	0	2	8	4	7	ATE	88403	Yes	0.0545	0	0.02	0	0.02	0.0266667	0.02	0.00266362	-1.39888	0.197994	(500,550]
YNL222W	14	229094	229714	1	621	535	0	1	0	1	7	1	1	ATE	88403	No	0.0535	0	0.00333333	0	0.01	0.0233333	0.005	0.00161031	-0.107011	0.473273	(500,550]
YNL223W	14	227370	228854	1	1485	603	1	5	1	1	1	1	1	ATE	88403	No	0.0603	0.01	0.0166667	0.005	0.01	0.00333333	0.005	0.000673401	-0.532099	0.370027	(600,650]
YNL224C	14	224796	227099	-1	2304	682	0	5	3	0	1	0	8	ATE	88403	No	0.0682	0	0.0166667	0.015	0	0.00333333	0	0.00347222	0.238076	0.559239	(650,700]
YNL225C	14	222724	224469	-1	1746	673	0	1	0	0	1	0	1	ATE	88403	No	0.0673	0	0.00333333	0	0	0.00333333	0	0.000572738	-1.2503	0.222648	(650,700]
YNL226W	14	222239	222649	1	411	707	0	0	0	0	1	1	2	ATE	88403	No	0.0707	0	0	0	0	0.00333333	0.005	0.00486618	0.467981	0.614906	(700,750]
YNL227C	14	220659	222431	-1	1773	629	0	1	1	7	14	8	7	ATE	88403	No	0.0629	0	0.00333333	0.005	0.07	0.0466667	0.04	0.00394811	-0.538147	0.368619	(600,650]
YNL228W	14	220645	221421	1	777	631	9	14	10	0	0	0	6	ATE	88403	No	0.0631	0.09	0.0466667	0.05	0	0	0	0.00772201	6.00564	0.997541	(600,650]
YNL229C	14	219137	220201	-1	1065	580	1	6	2	1	5	1	2	ATE	88403	No	0.058	0.01	0.02	0.01	0.01	0.0166667	0.005	0.00187793	0.386908	0.595538	(550,600]
YNL230C	14	217523	218662	-1	1140	577	0	4	2	7	18	15	26	ATE	88403	No	0.0577	0	0.0133333	0.01	0.07	0.06	0.075	0.022807	4.0115	0.982216	(550,600]
YNL231C	14	215987	217042	-1	1056	628	1	8	1	0	1	2	20	ATE	88403	No	0.0628	0.01	0.0266667	0.005	0	0.00333333	0.01	0.0189394	4.04898	0.982859	(600,650]
YNL232W	14	214923	215801	1	879	581	0	1	0	1	3	1	0	ATE	88403	Yes	0.0581	0	0.00333333	0	0.01	0.01	0.005	0	-0.635535	0.346256	(550,600]
YNL233W	14	211922	214600	1	2679	588	0	3	0	0	1	0	9	ATE	88403	No	0.0588	0	0.01	0	0	0.00333333	0	0.00335946	-0.729931	0.32521	(550,600]
YNL234W	14	210233	211513	1	1281	532	3	8	4	0	5	0	6	ATE	88403	No	0.0532	0.03	0.0266667	0.02	0	0.0166667	0	0.00468384	2.13415	0.894178	(500,550]
YNL235C	14	209548	209979	-1	432	514	0	5	4	0	0	0	5	ATE	88403	No	0.0514	0	0.0166667	0.02	0	0	0	0.0115741	2.40729	0.917381	(500,550]
YNL236W	14	206930	209854	1	2925	455	0	1	0	3	7	4	7	ATE	88403	No	0.0455	0	0.00333333	0	0.03	0.0233333	0.02	0.00239316	-1.72356	0.151413	(450,500]
YNL237W	14	205188	206567	1	1380	439	0	6	1	0	1	1	5	ATE	88403	No	0.0439	0	0.02	0.005	0	0.00333333	0.005	0.00362319	0.131083	0.532724	(400,450]
YNL238W	14	202428	204872	1	2445	569	0	0	0	2	6	2	4	ATE	88403	No	0.0569	0	0	0	0.02	0.02	0.01	0.00163599	-1.59183	0.169126	(550,600]
YNL239W	14	200569	201933	1	1365	555	2	9	4	1	1	1	10	ATE	88403	No	0.0555	0.02	0.03	0.02	0.01	0.00333333	0.005	0.00732601	2.49543	0.923821	(550,600]
YNL240C	14	198502	199977	-1	1476	496	0	2	0	9	13	13	7	ATE	88403	Yes	0.0496	0	0.00666667	0	0.09	0.0433333	0.065	0.00474255	-0.865295	0.296234	(450,500]
YNL241C	14	196426	197943	-1	1518	493	2	6	2	1	3	2	13	ATE	88403	No	0.0493	0.02	0.02	0.01	0.01	0.01	0.01	0.0085639	2.32766	0.911142	(450,500]
YNL242W	14	191324	196102	1	4779	711	0	3	0	2	3	2	17	ATE	88403	No	0.0711	0	0.01	0	0.02	0.01	0.01	0.00355723	-1.74943	0.148119	(700,750]
YNL243W	14	188051	190957	1	2907	507	1	1	2	3	4	3	16	ATE	88403	No	0.0507	0.01	0.00333333	0.01	0.03	0.0133333	0.015	0.00550396	0.832007	0.696779	(500,550]
YNL244C	14	187170	187496	-1	327	512	0	1	1	0	4	0	3	ATE	88403	No	0.0512	0	0.00333333	0.005	0	0.0133333	0	0.00917431	1.30672	0.786963	(500,550]
YNL245C	14	186346	186885	-1	540	453	0	4	0	0	2	1	1	ATE	88403	Yes	0.0453	0	0.0133333	0	0	0.00666667	0.005	0.00185185	-0.0086331	0.497842	(450,500]
YNL246W	14	185460	186349	1	890	433	0	8	0	1	1	1	3	ATE	88403	No	0.0433	0	0.0266667	0	0.01	0.00333333	0.005	0.00337079	0.0482127	0.512051	(400,450]
YNL247W	14	182875	185178	1	2304	461	1	1	1	3	8	3	0	ATE	88403	Yes	0.0461	0.01	0.00333333	0.005	0.03	0.0266667	0.015	0	-1.76381	0.146313	(450,500]
YNL248C	14	181361	182608	-1	1248	506	0	1	0	0	1	0	0	ATE	88403	No	0.0506	0	0.00333333	0	0	0.00333333	0	0	-0.931904	0.282539	(500,550]
YNL249C	14	179394	181022	-1	1629	527	0	1	0	0	2	0	6	ATE	88403	No	0.0527	0	0.00333333	0	0	0.00666667	0	0.00368324	-0.116852	0.47082	(500,550]
YNL250W	14	175410	179348	1	3939	528	0	1	0	0	0	2	7	ATE	88403	No	0.0528	0	0.00333333	0	0	0	0.01	0.0017771	-2.63939	0.0666459	(500,550]
YNL251C	14	172588	174315	-1	1728	640	0	0	0	0	1	0	2	ATE	88403	Yes	0.064	0	0	0	0	0.00333333	0	0.00115741	-1.03142	0.262809	(600,650]
YNL252C	14	171441	172286	-1	846	579	0	1	0	1	2	2	3	ATE	88403	No	0.0579	0	0.00333333	0	0.01	0.00666667	0.01	0.0035461	0.0168888	0.504222	(550,600]
YNL253W	14	170018	171286	1	1269	582	2	11	2	1	2	1	8	ATE	88403	No	0.0582	0.02	0.0366667	0.01	0.01	0.00666667	0.005	0.00630418	1.71199	0.847094	(550,600]
YNL254C	14	168043	169248	-1	1206	597	6	8	6	3	6	4	3	ATE	88403	No	0.0597	0.06	0.0266667	0.03	0.03	0.02	0.02	0.00248756	2.57529	0.929254	(550,600]
YNL255C	14	167329	167790	-1	462	640	2	7	2	0	0	0	0	ATE	88403	No	0.064	0.02	0.0233333	0.01	0	0	0	0	0.941925	0.719488	(600,650]
YNL257C	14	160631	164320	-1	3690	585	0	2	1	1	1	2	13	ATE	88403	No	0.0585	0	0.00666667	0.005	0.01	0.00333333	0.01	0.00352304	-1.0369	0.26175	(550,600]
YNL258C	14	158109	160373	-1	2265	695	0	1	0	1	6	2	3	ATE	88403	Yes	0.0695	0	0.00333333	0	0.01	0.02	0.01	0.0013245	-1.58882	0.16955	(650,700]
YNL260C	14	156859	157347	-1	489	734	0	0	0	0	0	0	0	ATE	88403	Yes	0.0734	0	0	0	0	0	0	0	-0.142636	0.464401	(700,750]
YNL261W	14	155100	156539	1	1440	674	0	9	0	0	0	0	0	ATE	88403	Yes	0.0674	0	0.03	0	0	0	0	0	-1.13156	0.243873	(650,700]
YNL262W	14	148212	154880	1	6669	746	0	0	0	9	9	9	12	ATE	88403	Yes	0.0746	0	0	0	0.09	0.03	0.045	0.00179937	-5.25879	0.0051747	(700,750]
YNL264C	14	145563	146615	-1	1053	563	2	6	2	0	6	1	11	ATE	88403	No	0.0563	0.02	0.02	0.01	0	0.02	0.005	0.0104463	2.67697	0.935654	(550,600]
YNL265C	14	144280	145281	-1	1002	543	4	6	4	0	0	0	4	ATE	88403	No	0.0543	0.04	0.02	0.02	0	0	0	0.00399202	2.33437	0.911683	(500,550]
YNL266W	14	144245	144664	1	420	547	0	0	0	1	3	1	0	ATE	88403	No	0.0547	0	0	0	0.01	0.01	0.005	0	-0.158231	0.460525	(500,550]
YNL267W	14	140878	144078	1	3201	541	1	2	2	0	0	0	5	ATE	88403	Yes	0.0541	0.01	0.00666667	0.01	0	0	0	0.00156201	-1.26767	0.219656	(500,550]
YNL268W	14	138550	140385	1	1836	619	0	2	1	0	3	1	13	ATE	88403	No	0.0619	0	0.00666667	0.005	0	0.01	0.005	0.00708061	1.18676	0.76616	(600,650]
YNL269W	14	137699	138094	1	396	636	0	0	3	6	13	10	16	ATE	88403	No	0.0636	0	0	0.015	0.06	0.0433333	0.05	0.040404	4.83917	0.992148	(600,650]
YNL270C	14	135940	137661	-1	1722	733	2	8	2	0	3	1	9	ATE	88403	No	0.0733	0.02	0.0266667	0.01	0	0.01	0.005	0.00522648	1.34372	0.793101	(700,750]
YNL271C	14	129522	135383	-1	5862	694	0	0	0	1	3	1	4	ATE	88403	No	0.0694	0	0	0	0.01	0.01	0.005	0.000682361	-5.11361	0.00597839	(650,700]
YNL272C	14	126805	129084	-1	2280	612	0	2	1	0	0	0	1	ATE	88403	No	0.0612	0	0.00666667	0.005	0	0	0	0.000438596	-1.56766	0.17255	(600,650]
YNL273W	14	122883	126599	1	3717	704	0	0	0	0	0	0	5	ATE	88403	No	0.0704	0	0	0	0	0	0	0.00134517	-2.59098	0.0697211	(700,750]
YNL274C	14	121118	122170	-1	1053	785	0	2	0	0	0	0	3	ATE	88403	No	0.0785	0	0.00666667	0	0	0	0	0.002849	-0.0645019	0.48388	(750,800]
YNL275W	14	119268	120998	1	1731	717	2	5	2	0	0	0	7	ATE	88403	No	0.0717	0.02	0.0166667	0.01	0	0	0	0.00404391	1.02061	0.735091	(700,750]
YNL276C	14	118431	118826	-1	396	676	0	1	4	0	2	1	9	ATE	88403	No	0.0676	0	0.00333333	0.02	0	0.00666667	0.005	0.0227273	3.6743	0.975261	(650,700]
YNL277W	14	117349	118809	1	1461	547	0	7	0	3	4	4	15	ATE	88403	No	0.0547	0	0.0233333	0	0.03	0.0133333	0.02	0.0102669	1.58735	0.830242	(500,550]
YNL277W-A	14	116679	116867	1	189	581	2	2	11	1	11	1	9	ATE	88403	No	0.0581	0.02	0.00666667	0.055	0.01	0.0366667	0.005	0.047619	7.63291	0.999516	(550,600]
YNL278W	14	113271	116453	1	3183	785	0	3	0	0	11	0	29	ATE	88403	No	0.0785	0	0.01	0	0	0.0366667	0	0.0091109	2.40122	0.91692	(750,800]
YNL279W	14	110917	112902	1	1986	634	1	4	1	1	3	1	9	ATE	88403	No	0.0634	0.01	0.0133333	0.005	0.01	0.01	0.005	0.00453172	0.50026	0.62252	(600,650]
YNL280C	14	109095	110411	-1	1317	559	0	5	0	3	5	3	1	ATE	88403	No	0.0559	0	0.0166667	0	0.03	0.0166667	0.015	0.000759301	-1.0553	0.258208	(550,600]
YNL281W	14	108467	108928	1	462	594	0	6	0	1	3	3	2	ATE	88403	No	0.0594	0	0.02	0	0.01	0.01	0.015	0.004329	0.208791	0.552009	(550,600]
YNL282W	14	107687	108274	1	588	602	0	7	0	5	5	6	1	ATE	88403	Yes	0.0602	0	0.0233333	0	0.05	0.0166667	0.03	0.00170068	-0.504135	0.376569	(600,650]
YNL283C	14	105184	106695	-1	1512	685	0	0	0	1	12	1	6	ATE	88403	No	0.0685	0	0	0	0.01	0.04	0.005	0.00396825	-0.0658399	0.483546	(650,700]
YNL284C	14	103134	104102	-1	969	616	0	1	0	0	1	0	0	ATE	88403	No	0.0616	0	0.00333333	0	0	0.00333333	0	0	-0.641778	0.344845	(600,650]
YNL285W	14	96173	96544	1	372	689	1	3	5	0	0	1	26	ATE	88403	No	0.0689	0.01	0.01	0.025	0	0	0.005	0.0698925	9.81062	0.999945	(650,700]
YNL286W	14	95223	96080	1	858	718	0	4	1	1	14	2	6	ATE	88403	No	0.0718	0	0.0133333	0.005	0.01	0.0466667	0.01	0.00699301	0.949844	0.721084	(700,750]
YNL287W	14	91994	94801	1	2808	621	0	0	0	0	4	1	5	ATE	88403	No	0.0621	0	0	0	0	0.0133333	0.005	0.00178063	-1.70757	0.153479	(600,650]
YNL288W	14	90303	91424	1	1122	605	2	4	3	0	4	0	2	ATE	88403	No	0.0605	0.02	0.0133333	0.015	0	0.0133333	0	0.00178253	0.937636	0.718622	(600,650]
YNL289W	14	87897	88736	1	840	541	0	11	0	1	4	1	7	ATE	88403	No	0.0541	0	0.0366667	0	0.01	0.0133333	0.005	0.00833333	1.05454	0.741646	(500,550]
YNL290W	14	86218	87240	1	1023	480	0	1	0	3	13	3	1	ATE	88403	Yes	0.048	0	0.00333333	0	0.03	0.0433333	0.015	0.000977517	-0.736798	0.323705	(450,500]
YNL291C	14	84169	85815	-1	1647	503	0	1	0	1	2	1	1	ATE	88403	No	0.0503	0	0.00333333	0	0.01	0.00666667	0.005	0.000607165	-1.23268	0.225713	(500,550]
YNL292W	14	82806	84017	1	1212	637	1	1	1	1	2	1	2	ATE	88403	No	0.0637	0.01	0.00333333	0.005	0.01	0.00666667	0.005	0.00165017	-0.0250834	0.493729	(600,650]
YNL293W	14	80640	82541	1	1902	648	4	9	8	0	1	0	26	ATE	88403	No	0.0648	0.04	0.03	0.04	0	0.00333333	0	0.0136698	6.59869	0.99864	(600,650]
YNL294C	14	78659	80260	-1	1602	616	3	9	4	0	0	1	10	ATE	88403	No	0.0616	0.03	0.03	0.02	0	0	0.005	0.0062422	2.46795	0.921864	(600,650]
YNL295W	14	76946	78520	1	1575	573	1	6	1	0	1	0	3	ATE	88403	No	0.0573	0.01	0.02	0.005	0	0.00333333	0	0.00190476	-0.134382	0.466455	(550,600]
YNL296W	14	76273	76587	1	315	583	0	0	0	1	5	1	0	ATE	88403	No	0.0583	0	0	0	0.01	0.0166667	0.005	0	-0.0490435	0.487742	(550,600]
YNL297C	14	71673	76583	-1	4911	595	1	5	1	1	4	2	5	ATE	88403	No	0.0595	0.01	0.0166667	0.005	0.01	0.0133333	0.01	0.00101812	-3.4982	0.0293634	(550,600]
YNL298W	14	68915	71443	1	2529	689	0	4	0	3	4	3	5	ATE	88403	No	0.0689	0	0.0133333	0	0.03	0.0133333	0.015	0.00197707	-1.58063	0.170706	(650,700]
YNL299W	14	66517	68445	1	1929	857	1	6	2	8	15	8	11	ATE	88403	No	0.0857	0.01	0.02	0.01	0.08	0.05	0.04	0.00570244	0.594303	0.644352	(850,900]
YNL300W	14	65744	66052	1	309	865	1	3	3	1	4	1	2	ATE	88403	No	0.0865	0.01	0.01	0.015	0.01	0.0133333	0.005	0.00647249	1.68795	0.843955	(850,900]
YNL301C	14	63570	64562	-1	993	604	0	2	1	2	9	3	6	ATE	88403	No	0.0604	0	0.00666667	0.005	0.02	0.03	0.015	0.0060423	0.66643	0.660703	(600,650]
YNL302C	14	61958	62943	-1	986	504	0	0	0	0	6	0	0	ATE	88403	No	0.0504	0	0	0	0	0.02	0	0	-0.659456	0.340862	(500,550]
YNL303W	14	61510	61857	1	348	510	0	3	0	0	0	6	7	ATE	88403	No	0.051	0	0.01	0	0	0	0.03	0.0201149	1.81948	0.860504	(500,550]
YNL304W	14	60297	61550	1	1254	492	2	10	2	1	7	1	9	ATE	88403	No	0.0492	0.02	0.0333333	0.01	0.01	0.0233333	0.005	0.00717703	1.94463	0.87486	(450,500]
YNL305C	14	58898	59791	-1	894	500	0	1	0	1	3	1	4	ATE	88403	No	0.05	0	0.00333333	0	0.01	0.01	0.005	0.00447427	0.274604	0.568223	(450,500]
YNL306W	14	58155	58808	1	654	504	0	2	0	0	1	3	2	ATE	88403	Yes	0.0504	0	0.00666667	0	0	0.00333333	0.015	0.0030581	-0.0653026	0.48368	(500,550]
YNL307C	14	56446	57573	-1	1128	464	0	3	0	0	0	0	2	ATE	88403	No	0.0464	0	0.01	0	0	0	0	0.00177305	-0.371431	0.408195	(450,500]
YNL308C	14	54122	55897	-1	1776	567	0	2	0	0	6	2	2	ATE	88403	Yes	0.0567	0	0.00666667	0	0	0.02	0.01	0.00112613	-1.25786	0.221343	(550,600]
YNL309W	14	52662	53924	1	1263	538	1	1	1	2	4	6	13	ATE	88403	No	0.0538	0.01	0.00333333	0.005	0.02	0.0133333	0.03	0.010293	1.81647	0.860143	(500,550]
YNL310C	14	51907	52431	-1	525	577	0	1	0	3	3	3	5	ATE	88403	No	0.0577	0	0.00333333	0	0.03	0.01	0.015	0.00952381	0.945299	0.720169	(550,600]
YNL311C	14	49397	51688	-1	2292	562	0	3	0	1	5	3	7	ATE	88403	No	0.0562	0	0.01	0	0.01	0.0166667	0.015	0.0030541	-0.939262	0.281049	(550,600]
YNL312W	14	48287	49216	1	930	563	0	0	0	5	7	5	0	ATE	88403	Yes	0.0563	0	0	0	0.05	0.0233333	0.025	0	-1.03796	0.261545	(550,600]
YNL313C	14	45308	48022	-1	2715	648	0	0	0	1	1	1	6	ATE	88403	Yes	0.0648	0	0	0	0.01	0.00333333	0.005	0.00220994	-1.4198	0.194693	(600,650]
YNL314W	14	44447	45214	1	768	632	2	2	3	1	1	1	5	ATE	88403	No	0.0632	0.02	0.00666667	0.015	0.01	0.00333333	0.005	0.00651042	1.99308	0.880068	(600,650]
YNL315C	14	43324	44280	-1	957	602	0	3	0	0	0	0	0	ATE	88403	No	0.0602	0	0.01	0	0	0	0	0	-0.629299	0.347669	(600,650]
YNL316C	14	42071	43075	-1	1005	618	0	0	1	0	1	3	6	ATE	88403	No	0.0618	0	0	0.005	0	0.00333333	0.015	0.00597015	0.649726	0.656949	(600,650]
YNL317W	14	40619	42016	1	1398	561	0	0	0	1	3	1	4	ATE	88403	Yes	0.0561	0	0	0	0.01	0.01	0.005	0.00286123	-0.343971	0.414845	(550,600]
YNL318C	14	38707	40329	-1	1623	616	0	0	0	0	0	0	1	ATE	88403	No	0.0616	0	0	0	0	0	0	0.000616143	-1.11985	0.246039	(600,650]
YNL319W	14	38642	39082	1	441	634	0	0	0	0	0	0	0	ATE	88403	No	0.0634	0	0	0	0	0	0	0	-0.0927216	0.476836	(600,650]
YNL320W	14	37700	38554	1	855	618	4	10	7	0	0	0	7	ATE	88403	No	0.0618	0.04	0.0333333	0.035	0	0	0	0.00818713	3.96806	0.981441	(600,650]
YNL321W	14	34696	37422	1	2727	686	3	6	4	1	10	1	7	ATE	88403	No	0.0686	0.03	0.02	0.02	0.01	0.0333333	0.005	0.00256692	0.585064	0.642232	(650,700]
YNL322C	14	33294	34235	-1	942	674	1	2	1	0	2	0	1	ATE	88403	No	0.0674	0.01	0.00666667	0.005	0	0.00666667	0	0.00106157	0.142637	0.535599	(650,700]
YNL324W	14	31050	31445	1	396	650	1	1	3	1	2	1	3	ATE	88403	No	0.065	0.01	0.00333333	0.015	0.01	0.00666667	0.005	0.00757576	1.82802	0.861526	(600,650]
YNL325C	14	28739	31378	-1	2640	675	0	1	0	0	0	2	12	ATE	88403	No	0.0675	0	0.00333333	0	0	0	0.01	0.00454545	-0.296847	0.426328	(650,700]
YNL326C	14	27337	28347	-1	1011	779	0	0	0	0	1	0	1	ATE	88403	No	0.0779	0	0	0	0	0.00333333	0	0.00098912	-0.4616	0.386606	(750,800]
YNL327W	14	24048	27173	1	3126	747	0	2	1	0	0	1	7	ATE	88403	No	0.0747	0	0.00666667	0.005	0	0	0.005	0.00223928	-1.43376	0.192513	(700,750]
YNL328C	14	22834	23274	-1	441	729	4	10	5	1	4	1	1	ATE	88403	No	0.0729	0.04	0.0333333	0.025	0.01	0.0133333	0.005	0.00226757	2.47742	0.922544	(700,750]
YNL329C	14	19541	22633	-1	3093	838	3	4	3	1	1	1	15	ATE	88403	No	0.0838	0.03	0.0133333	0.015	0.01	0.00333333	0.005	0.00484966	1.41974	0.805297	(800,850]
YNL330C	14	18001	19302	-1	1302	804	0	1	0	0	3	0	4	ATE	88403	No	0.0804	0	0.00333333	0	0	0.01	0	0.0030722	-0.14444	0.463953	(800,850]
YNL331C	14	16118	17248	-1	1131	693	0	2	1	0	2	0	6	ATE	88403	No	0.0693	0	0.00666667	0.005	0	0.00666667	0	0.00530504	0.741786	0.677386	(650,700]
YNL332W	14	14832	15854	1	1023	623	0	0	0	0	2	0	0	ATE	88403	No	0.0623	0	0	0	0	0.00666667	0	0	-0.697931	0.332271	(600,650]
YNL333W	14	13267	14163	1	897	606	1	5	1	0	3	1	7	ATE	88403	No	0.0606	0.01	0.0166667	0.005	0	0.01	0.005	0.00780379	1.4925	0.816453	(600,650]
YNL334C	14	12208	12876	-1	669	530	1	5	6	1	2	2	10	ATE	88403	No	0.053	0.01	0.0166667	0.03	0.01	0.00666667	0.01	0.0149477	3.78737	0.977847	(500,550]
YNL335W	14	11452	12129	1	678	452	1	1	1	1	6	1	3	ATE	88403	No	0.0452	0.01	0.00333333	0.005	0.01	0.02	0.005	0.00442478	0.858642	0.702377	(450,500]
YNL336W	14	8330	9475	1	1146	304	0	1	0	0	0	0	0	ATE	88403	No	0.0304	0	0.00333333	0	0	0	0	0	-0.825836	0.304526	(300,350]
YNL337W	14	7165	7419	1	255	268	0	1	1	0	0	1	2	ATE	88403	No	0.0268	0	0.00333333	0.005	0	0	0.005	0.00784314	1.05035	0.740843	(250,300]
YNL338W	14	6561	6719	1	159	264	0	0	0	2	3	2	0	ATE	88403	No	0.0264	0	0	0	0.02	0.01	0.01	0	0.0258308	0.506457	(250,300]
YNL339C	14	371	6098	-1	5728	186	0	0	0	0	0	0	0	ATE	88403	No	0.0186	0	0	0	0	0	0	0	-5.59056	0.00371905	(150,200]
YNL339W-A	14	1517	2092	1	576	192	0	0	0	0	0	0	0	ATE	88403	No	0.0192	0	0	0	0	0	0	0	-0.233105	0.441986	(150,200]
YNL339W-B	14	734	1216	1	483	162	0	0	0	0	0	0	0	ATE	88403	No	0.0162	0	0	0	0	0	0	0	-0.136396	0.465954	(150,200]
YNR001C	14	629622	631061	-1	1440	495	1	5	1	6	16	9	22	ATE	88403	No	0.0495	0.01	0.0166667	0.005	0.06	0.0533333	0.045	0.0152778	3.15561	0.959129	(450,500]
YNR001W-A	14	631263	631481	1	219	505	0	2	3	5	11	6	4	ATE	88403	No	0.0505	0	0.00666667	0.015	0.05	0.0366667	0.03	0.0182648	2.08488	0.889424	(500,550]
YNR002C	14	633008	633856	-1	849	440	11	33	17	1	19	3	41	ATE	88403	No	0.044	0.11	0.11	0.085	0.01	0.0633333	0.015	0.0482921	16.1375	1	(400,450]
YNR003C	14	634344	635297	-1	954	344	0	0	0	17	35	17	0	ATE	88403	Yes	0.0344	0	0	0	0.17	0.116667	0.085	0	-2.11107	0.108025	(300,350]
YNR003W-A	14	634420	634518	1	99	355	5	23	5	0	0	0	0	ATE	88403	No	0.0355	0.05	0.0766667	0.025	0	0	0	0	2.90413	0.94805	(350,400]
YNR004W	14	635943	636383	1	441	421	0	5	0	1	4	2	4	ATE	88403	No	0.0421	0	0.0166667	0	0.01	0.0133333	0.01	0.00907029	0.927514	0.716571	(400,450]
YNR005C	14	636931	637335	-1	405	418	0	0	0	0	2	0	1	ATE	88403	No	0.0418	0	0	0	0	0.00666667	0	0.00246914	0.255252	0.563469	(400,450]
YNR006W	14	636986	638854	1	1869	424	0	2	1	1	2	1	2	ATE	88403	No	0.0424	0	0.00666667	0.005	0.01	0.00666667	0.005	0.00107009	-1.02471	0.264111	(400,450]
YNR007C	14	639182	640114	-1	933	487	5	10	7	1	3	1	10	ATE	88403	No	0.0487	0.05	0.0333333	0.035	0.01	0.01	0.005	0.0107181	4.72806	0.991234	(450,500]
YNR008W	14	640396	642381	1	1986	438	2	10	2	3	5	5	29	ATE	88403	No	0.0438	0.02	0.0333333	0.01	0.03	0.0166667	0.025	0.0146022	4.58734	0.989923	(400,450]
YNR009W	14	642690	643439	1	750	410	2	5	3	0	2	0	3	ATE	88403	No	0.041	0.02	0.0166667	0.015	0	0.00666667	0	0.004	1.62027	0.834832	(400,450]
YNR010W	14	643744	644193	1	450	383	1	2	2	2	4	4	3	ATE	88403	No	0.0383	0.01	0.00666667	0.01	0.02	0.0133333	0.02	0.00666667	1.21079	0.770439	(350,400]
YNR011C	14	644320	646950	-1	2631	370	0	4	0	4	6	4	5	ATE	88403	Yes	0.037	0	0.0133333	0	0.04	0.02	0.02	0.00190042	-1.77854	0.144484	(350,400]
YNR012W	14	647432	648937	1	1506	336	0	5	0	0	1	0	3	ATE	88403	No	0.0336	0	0.0166667	0	0	0.00333333	0	0.00199203	-0.58576	0.357608	(300,350]
YNR013C	14	649028	651712	-1	2685	490	0	14	4	0	0	0	21	ATE	88403	No	0.049	0	0.0466667	0.02	0	0	0	0.00782123	2.49935	0.924096	(450,500]
YNR014W	14	652465	653103	1	639	411	11	22	11	2	11	8	12	ATE	88403	No	0.0411	0.11	0.0733333	0.055	0.02	0.0366667	0.04	0.0187793	7.90422	0.999631	(400,450]
YNR015W	14	653387	654541	1	1155	359	5	11	6	2	4	3	30	ATE	88403	No	0.0359	0.05	0.0366667	0.03	0.02	0.0133333	0.015	0.025974	8.28865	0.999749	(350,400]
YNR016C	14	654673	661374	-1	6702	275	0	0	0	2	3	4	13	ATE	88403	Yes	0.0275	0	0	0	0.02	0.01	0.02	0.00193972	-4.68223	0.00917343	(250,300]
YNR017W	14	662913	663581	1	669	455	0	1	0	3	39	3	0	ATE	88403	No	0.0455	0	0.00333333	0	0.03	0.13	0.015	0	-0.591854	0.35621	(450,500]
YNR018W	14	664270	664944	1	675	367	4	10	7	2	8	5	19	ATE	88403	No	0.0367	0.04	0.0333333	0.035	0.02	0.0266667	0.025	0.0281481	6.87867	0.998972	(350,400]
YNR019W	14	665339	667267	1	1929	304	1	7	2	2	3	3	18	ATE	88403	No	0.0304	0.01	0.0233333	0.01	0.02	0.01	0.015	0.00933126	2.40501	0.917209	(300,350]
YNR020C	14	667410	668222	-1	813	296	8	8	10	3	4	3	2	ATE	88403	No	0.0296	0.08	0.0266667	0.05	0.03	0.0133333	0.015	0.00246002	4.45184	0.988477	(250,300]
YNR021W	14	668377	669591	1	1215	296	5	10	5	1	4	1	9	ATE	88403	No	0.0296	0.05	0.0333333	0.025	0.01	0.0133333	0.005	0.00740741	3.5834	0.97297	(250,300]
YNR022C	14	669774	670193	-1	420	280	1	1	1	3	4	3	1	ATE	88403	No	0.028	0.01	0.00333333	0.005	0.03	0.0133333	0.015	0.00238095	0.50069	0.622622	(250,300]
YNR023W	14	670418	672118	1	1701	284	0	1	0	0	1	0	1	ATE	88403	No	0.0284	0	0.00333333	0	0	0.00333333	0	0.000587889	-1.20262	0.23101	(250,300]
YNR024W	14	672409	672969	1	561	271	1	1	1	0	1	0	2	ATE	88403	No	0.0271	0.01	0.00333333	0.005	0	0.00333333	0	0.00356506	0.851381	0.700857	(250,300]
YNR025C	14	672702	673061	-1	360	290	0	2	0	0	2	0	0	ATE	88403	No	0.029	0	0.00666667	0	0	0.00666667	0	0	-0.00849136	0.497877	(250,300]
YNR026C	14	673274	674689	-1	1416	331	0	4	0	1	1	2	5	ATE	88403	No	0.0331	0	0.0133333	0	0.01	0.00333333	0.01	0.00353107	-0.244884	0.439083	(300,350]
YNR027W	14	674923	675876	1	954	367	3	4	3	7	9	10	6	ATE	88403	No	0.0367	0.03	0.0133333	0.015	0.07	0.03	0.05	0.00628931	1.44896	0.809839	(350,400]
YNR028W	14	676177	677103	1	927	392	0	9	0	1	1	1	6	ATE	88403	No	0.0392	0	0.03	0	0.01	0.00333333	0.005	0.00647249	0.689164	0.665781	(350,400]
YNR029C	14	677199	678488	-1	1290	388	0	2	0	1	2	1	4	ATE	88403	No	0.0388	0	0.00666667	0	0.01	0.00666667	0.005	0.00310078	-0.217634	0.445805	(350,400]
YNR030W	14	678799	680454	1	1656	366	0	2	1	0	0	0	6	ATE	88403	No	0.0366	0	0.00666667	0.005	0	0	0	0.00362319	0.0973426	0.524316	(350,400]
YNR031C	14	680694	685433	-1	4740	323	0	0	2	0	0	2	51	ATE	88403	No	0.0323	0	0	0.01	0	0	0.01	0.0107595	4.8458	0.9922	(300,350]
YNR032C-A	14	687243	687464	-1	222	297	1	6	1	4	9	7	3	ATE	88403	No	0.0297	0.01	0.02	0.005	0.04	0.03	0.035	0.0135135	1.34108	0.792667	(250,300]
YNR032W	14	686010	687116	1	1107	252	1	3	1	3	7	6	14	ATE	88403	No	0.0252	0.01	0.01	0.005	0.03	0.0233333	0.03	0.0126468	2.28248	0.907416	(250,300]
YNR033W	14	687635	689998	1	2364	301	3	4	5	5	6	5	20	ATE	88403	No	0.0301	0.03	0.0133333	0.025	0.05	0.02	0.025	0.00846024	3.36107	0.966465	(300,350]
YNR034W	14	690321	691286	1	966	262	1	7	1	0	2	0	6	ATE	88403	No	0.0262	0.01	0.0233333	0.005	0	0.00666667	0	0.00621118	1.24889	0.777108	(250,300]
YNR034W-A	14	692561	692857	1	297	179	1	5	1	0	0	0	1	ATE	88403	No	0.0179	0.01	0.0166667	0.005	0	0	0	0.003367	0.948389	0.720791	(150,200]
YNR035C	14	693019	694047	-1	1029	181	0	0	0	0	0	0	0	ATE	88403	Yes	0.0181	0	0	0	0	0	0	0	-0.70417	0.330888	(150,200]
YNR036C	14	694361	694822	-1	462	221	1	5	1	0	0	0	0	ATE	88403	No	0.0221	0.01	0.0166667	0.005	0	0	0	0	0.413683	0.601971	(200,250]
YNR037C	14	695052	695327	-1	276	255	0	0	0	4	5	4	0	ATE	88403	No	0.0255	0	0	0	0.04	0.0166667	0.02	0	-0.270528	0.432777	(250,300]
YNR038W	14	695595	697484	1	1890	238	0	0	0	0	3	0	3	ATE	88403	Yes	0.0238	0	0	0	0	0.01	0	0.0015873	-1.00878	0.267219	(200,250]
YNR039C	14	697614	699431	-1	1818	316	2	10	2	1	1	1	15	ATE	88403	No	0.0316	0.02	0.0333333	0.01	0.01	0.00333333	0.005	0.00825083	2.41655	0.91808	(300,350]
YNR040W	14	699690	700460	1	771	395	4	10	4	4	5	4	5	ATE	88403	No	0.0395	0.04	0.0333333	0.02	0.04	0.0166667	0.02	0.00648508	2.53713	0.926704	(350,400]
YNR041C	14	700541	701659	-1	1119	413	0	0	0	4	5	4	2	ATE	88403	No	0.0413	0	0	0	0.04	0.0166667	0.02	0.00178731	-0.710624	0.329461	(400,450]
YNR042W	14	701238	701666	1	429	393	0	1	0	0	0	0	0	ATE	88403	No	0.0393	0	0.00333333	0	0	0	0	0	-0.080243	0.47995	(350,400]
YNR043W	14	701895	703085	1	1191	358	0	0	0	2	9	2	1	ATE	88403	Yes	0.0358	0	0	0	0.02	0.03	0.01	0.000839631	-0.832227	0.303174	(350,400]
YNR044W	14	703699	705876	1	2178	278	0	7	3	1	2	1	17	ATE	88403	No	0.0278	0	0.0233333	0.015	0.01	0.00666667	0.005	0.00780533	2.02882	0.88379	(250,300]
YNR045W	14	706139	707608	1	1470	192	0	2	0	2	2	2	0	ATE	88403	No	0.0192	0	0.00666667	0	0.02	0.00666667	0.01	0	-1.33745	0.20793	(150,200]
YNR046W	14	707788	708195	1	408	192	0	2	0	2	13	4	2	ATE	88403	No	0.0192	0	0.00666667	0	0.02	0.0433333	0.02	0.00490196	0.211156	0.552594	(150,200]
YNR047W	14	708523	711204	1	2682	197	3	11	5	0	0	1	20	ATE	88403	No	0.0197	0.03	0.0366667	0.025	0	0	0.005	0.00745712	3.32102	0.965143	(150,200]
YNR048W	14	711630	712811	1	1182	240	0	0	0	1	2	4	6	ATE	88403	No	0.024	0	0	0	0.01	0.00666667	0.02	0.00507614	0.0801695	0.520032	(200,250]
YNR049C	14	713023	713655	-1	633	223	1	3	2	1	4	1	5	ATE	88403	No	0.0223	0.01	0.01	0.01	0.01	0.0133333	0.005	0.00789889	1.68654	0.843769	(200,250]
YNR050C	14	714048	715388	-1	1341	247	0	14	1	0	2	0	11	ATE	88403	No	0.0247	0	0.0466667	0.005	0	0.00666667	0	0.00820283	1.52273	0.820941	(200,250]
YNR051C	14	716780	718327	-1	1548	272	0	0	1	1	1	1	1	ATE	88403	No	0.0272	0	0	0.005	0.01	0.00333333	0.005	0.000645995	-0.88167	0.292832	(250,300]
YNR052C	14	719346	720647	-1	1302	343	0	0	0	2	3	4	4	ATE	88403	No	0.0343	0	0	0	0.02	0.01	0.02	0.0030722	-0.493827	0.378992	(300,350]
YNR053C	14	721120	723112	-1	1993	355	1	3	1	2	2	2	2	ATE	88403	Yes	0.0355	0.01	0.01	0.005	0.02	0.00666667	0.01	0.00100351	-0.96245	0.276388	(350,400]
YNR054C	14	723356	724306	-1	951	315	1	1	1	1	2	2	2	ATE	88403	Yes	0.0315	0.01	0.00333333	0.005	0.01	0.00666667	0.01	0.00210305	0.185504	0.546243	(300,350]
YNR055C	14	728426	730186	-1	1761	264	2	2	4	5	9	9	26	ATE	88403	No	0.0264	0.02	0.00666667	0.02	0.05	0.03	0.045	0.0147643	4.47524	0.988741	(250,300]
YNR056C	14	731618	733303	-1	1686	279	0	0	2	0	1	0	12	ATE	88403	No	0.0279	0	0	0.01	0	0.00333333	0	0.00711744	1.51211	0.819374	(250,300]
YNR057C	14	733356	734069	-1	714	255	0	2	3	0	2	0	23	ATE	88403	No	0.0255	0	0.00666667	0.015	0	0.00666667	0	0.0322129	6.06363	0.997679	(250,300]
YNR058W	14	734291	735733	1	1443	206	2	3	2	2	6	2	7	ATE	88403	No	0.0206	0.02	0.01	0.01	0.02	0.02	0.01	0.004851	1.19267	0.767218	(200,250]
YNR059W	14	736803	738545	1	1743	242	1	13	6	0	7	0	16	ATE	88403	No	0.0242	0.01	0.0433333	0.03	0	0.0233333	0	0.00917958	3.5029	0.97077	(200,250]
YNR060W	14	739951	742110	1	2160	241	0	1	3	0	4	0	18	ATE	88403	No	0.0241	0	0.00333333	0.015	0	0.0133333	0	0.00833333	2.33173	0.911471	(200,250]
YNR061C	14	742881	743540	-1	660	211	1	4	1	1	1	1	3	ATE	88403	No	0.0211	0.01	0.0133333	0.005	0.01	0.00333333	0.005	0.00454545	0.884428	0.707739	(200,250]
YNR062C	14	744360	745343	-1	984	208	0	1	0	1	1	1	5	ATE	88403	No	0.0208	0	0.00333333	0	0.01	0.00333333	0.005	0.0050813	0.382488	0.594473	(200,250]
YNR063W	14	746943	748766	1	1824	219	1	4	2	1	1	1	7	ATE	88403	No	0.0219	0.01	0.0133333	0.01	0.01	0.00333333	0.005	0.00383772	0.542023	0.632283	(200,250]
YNR064C	14	749136	750008	-1	873	196	2	8	3	0	1	0	11	ATE	88403	No	0.0196	0.02	0.0266667	0.015	0	0.00333333	0	0.0126002	3.32344	0.965224	(150,200]
YNR065C	14	750350	753700	-1	3351	234	0	0	0	0	8	1	8	ATE	88403	No	0.0234	0	0	0	0	0.0266667	0.005	0.00238735	-1.73893	0.149449	(200,250]
YNR066C	14	753725	755035	-1	1311	277	6	11	6	0	2	0	9	ATE	88403	No	0.0277	0.06	0.0366667	0.03	0	0.00666667	0	0.00686499	4.06739	0.983166	(250,300]
YNR067C	14	755746	759099	-1	3354	310	0	1	0	0	1	1	14	ATE	88403	No	0.031	0	0.00333333	0	0	0.00333333	0.005	0.00417412	-0.641884	0.344821	(300,350]
YNR068C	14	760067	760885	-1	819	240	1	1	1	0	0	0	0	ATE	88403	No	0.024	0.01	0.00333333	0.005	0	0	0	0	0.042446	0.51061	(200,250]
YNR069C	14	761123	762592	-1	1470	241	0	1	0	0	1	2	4	ATE	88403	No	0.0241	0	0.00333333	0	0	0.00333333	0.01	0.00272109	-0.514398	0.374163	(200,250]
YNR070W	14	765375	769376	1	4002	270	0	2	0	0	3	0	10	ATE	88403	No	0.027	0	0.00666667	0	0	0.01	0	0.00249875	-1.99018	0.120237	(250,300]
YNR071C	14	770440	771468	-1	1029	325	0	4	0	0	1	0	8	ATE	88403	No	0.0325	0	0.0133333	0	0	0.00333333	0	0.00777454	1.07854	0.746218	(300,350]
YNR072W	14	772657	774351	1	1695	297	1	1	1	0	3	0	0	ATE	88403	No	0.0297	0.01	0.00333333	0.005	0	0.01	0	0	-0.868488	0.295569	(250,300]
YNR073C	14	774792	776300	-1	1509	255	0	2	0	0	3	0	5	ATE	88403	No	0.0255	0	0.00666667	0	0	0.01	0	0.00331345	-0.179645	0.455209	(250,300]
YNR074C	14	777602	778738	-1	1137	276	1	8	1	0	2	0	4	ATE	88403	No	0.0276	0.01	0.0266667	0.005	0	0.00666667	0	0.00351803	0.581495	0.641411	(250,300]
YNR075C-A	14	781511	781603	-1	93	342	4	4	11	1	1	9	5	ATE	88403	No	0.0342	0.04	0.0133333	0.055	0.01	0.00333333	0.045	0.0537634	7.29507	0.999322	(300,350]
YNR075W	14	779916	781040	1	1125	301	5	7	6	1	2	2	8	ATE	88403	No	0.0301	0.05	0.0233333	0.03	0.01	0.00666667	0.01	0.00711111	3.65216	0.974721	(300,350]
YNR076W	14	781918	782280	1	363	300	0	2	0	2	2	4	2	ATE	88403	No	0.03	0	0.00666667	0	0.02	0.00666667	0.02	0.00550964	0.293543	0.572863	(250,300]
YNR077C	14	783287	783541	-1	255	296	0	6	1	0	0	0	3	ATE	88403	No	0.0296	0	0.02	0.005	0	0	0	0.0117647	1.53331	0.82249	(250,300]
YOL001W	15	325249	326130	1	882	335	0	3	1	1	9	3	3	ATE	88403	No	0.0335	0	0.01	0.005	0.01	0.03	0.015	0.00340136	0.129418	0.532309	(300,350]
YOL002C	15	323411	324364	-1	954	411	3	14	9	1	4	1	19	ATE	88403	No	0.0411	0.03	0.0466667	0.045	0.01	0.0133333	0.005	0.0199161	6.6649	0.998727	(400,450]
YOL003C	15	321858	322994	-1	1137	529	13	18	18	7	14	10	21	ATE	88403	No	0.0529	0.13	0.06	0.09	0.07	0.0466667	0.05	0.0184697	10.9722	0.999983	(500,550]
YOL004W	15	316938	321548	1	4611	364	0	0	0	1	14	2	16	ATE	88403	No	0.0364	0	0	0	0.01	0.0466667	0.01	0.00346996	-1.74576	0.148582	(350,400]
YOL005C	15	315813	316175	-1	363	352	0	9	0	10	13	10	0	ATE	88403	Yes	0.0352	0	0.03	0	0.1	0.0433333	0.05	0	-0.885078	0.292127	(350,400]
YOL006C	15	313078	315387	-1	2310	404	0	0	0	1	13	1	4	ATE	88403	No	0.0404	0	0	0	0.01	0.0433333	0.005	0.0017316	-1.3585	0.204484	(400,450]
YOL007C	15	311342	312367	-1	1026	418	0	6	1	2	11	6	14	ATE	88403	No	0.0418	0	0.02	0.005	0.02	0.0366667	0.03	0.0136452	2.14274	0.894988	(400,450]
YOL008W	15	310312	310935	1	624	410	1	2	1	0	9	0	0	ATE	88403	No	0.041	0.01	0.00666667	0.005	0	0.03	0	0	0.245222	0.561	(400,450]
YOL009C	15	309324	310139	-1	816	456	2	2	2	3	9	4	2	ATE	88403	No	0.0456	0.02	0.00666667	0.01	0.03	0.03	0.02	0.00245098	0.699814	0.668147	(450,500]
YOL010W	15	307938	309041	1	1104	528	0	7	1	3	10	6	5	ATE	88403	Yes	0.0528	0	0.0233333	0.005	0.03	0.0333333	0.03	0.00452899	0.0344089	0.508601	(500,550]
YOL011W	15	305349	307409	1	2061	583	1	8	3	0	3	1	19	ATE	88403	No	0.0583	0.01	0.0266667	0.015	0	0.01	0.005	0.00921883	2.84757	0.945193	(550,600]
YOL012C	15	303579	303983	-1	405	522	0	4	1	0	6	0	2	ATE	88403	No	0.0522	0	0.0133333	0.005	0	0.02	0	0.00493827	0.811579	0.692446	(500,550]
YOL013C	15	301380	303035	-1	1656	620	0	12	0	10	22	11	11	ATE	88403	No	0.062	0	0.04	0	0.1	0.0733333	0.055	0.00664251	-0.10282	0.474318	(600,650]
YOL013W-A	15	301047	301238	1	192	630	4	4	6	13	14	20	8	ATE	88403	No	0.063	0.04	0.0133333	0.03	0.13	0.0466667	0.1	0.0416667	4.79161	0.991769	(600,650]
YOL013W-B	15	300690	300980	1	291	605	0	2	0	4	16	4	0	ATE	88403	No	0.0605	0	0.00666667	0	0.04	0.0533333	0.02	0	-0.286127	0.428952	(600,650]
YOL014W	15	299693	300067	1	375	641	1	2	1	0	2	0	2	ATE	88403	No	0.0641	0.01	0.00666667	0.005	0	0.00666667	0	0.00533333	1.14837	0.759212	(600,650]
YOL015W	15	297078	298838	1	1761	528	0	7	0	0	0	1	2	ATE	88403	No	0.0528	0	0.0233333	0	0	0	0.005	0.00113572	-1.15435	0.239695	(500,550]
YOL016C	15	294777	296120	-1	1344	457	0	6	1	1	4	2	5	ATE	88403	No	0.0457	0	0.02	0.005	0.01	0.0133333	0.01	0.00372024	0.0868562	0.5217	(450,500]
YOL017W	15	292529	294673	1	2145	483	0	1	0	1	2	3	11	ATE	88403	No	0.0483	0	0.00333333	0	0.01	0.00666667	0.015	0.00512821	-0.00124103	0.49969	(450,500]
YOL018C	15	290881	292074	-1	1194	506	0	3	2	0	0	0	4	ATE	88403	No	0.0506	0	0.01	0.01	0	0	0	0.00335008	0.475721	0.616737	(500,550]
YOL019W	15	288898	290553	1	1656	573	0	2	1	0	0	0	7	ATE	88403	No	0.0573	0	0.00666667	0.005	0	0	0	0.00422705	0.298631	0.574108	(550,600]
YOL019W-A	15	288420	288572	1	153	584	2	7	9	3	3	10	9	ATE	88403	No	0.0584	0.02	0.0233333	0.045	0.03	0.01	0.05	0.0588235	7.0489	0.999132	(550,600]
YOL020W	15	286172	287950	1	1779	626	0	24	1	3	12	8	13	ATE	88403	No	0.0626	0	0.08	0.005	0.03	0.04	0.04	0.00730748	0.64789	0.656535	(600,650]
YOL021C	15	282421	285426	-1	3006	504	0	1	0	1	7	2	7	ATE	88403	Yes	0.0504	0	0.00333333	0	0.01	0.0233333	0.01	0.00232868	-1.63688	0.16289	(500,550]
YOL022C	15	280272	281498	-1	1227	529	0	0	0	1	2	1	1	ATE	88403	No	0.0529	0	0	0	0.01	0.00666667	0.005	0.000814996	-0.783759	0.31351	(500,550]
YOL023W	15	278056	280086	1	2031	517	1	4	1	2	2	2	5	ATE	88403	No	0.0517	0.01	0.0133333	0.005	0.02	0.00666667	0.01	0.00246184	-0.418793	0.396806	(500,550]
YOL024W	15	277086	277604	1	519	471	0	1	0	0	2	0	1	ATE	88403	No	0.0471	0	0.00333333	0	0	0.00666667	0	0.00192678	0.10494	0.526211	(450,500]
YOL025W	15	274957	276939	1	1983	366	0	0	0	0	1	1	6	ATE	88403	No	0.0366	0	0	0	0	0.00333333	0.005	0.00302572	-0.610828	0.35187	(350,400]
YOL026C	15	274012	274353	-1	342	432	0	0	0	8	8	8	0	ATE	88403	Yes	0.0432	0	0	0	0.08	0.0266667	0.04	0	-0.688547	0.334356	(400,450]
YOL027C	15	272003	273724	-1	1722	488	0	8	0	2	6	3	4	ATE	88403	No	0.0488	0	0.0266667	0	0.02	0.02	0.015	0.00232288	-0.887117	0.291705	(450,500]
YOL028C	15	270633	271370	-1	738	601	0	1	4	0	2	0	5	ATE	88403	No	0.0601	0	0.00333333	0.02	0	0.00666667	0	0.00677507	1.80801	0.859121	(600,650]
YOL029C	15	269815	270420	-1	606	611	1	2	1	0	0	0	5	ATE	88403	No	0.0611	0.01	0.00666667	0.005	0	0	0	0.00825083	1.57679	0.82875	(600,650]
YOL030W	15	268187	269641	1	1455	668	0	4	1	0	0	0	10	ATE	88403	No	0.0668	0	0.0133333	0.005	0	0	0	0.00687285	1.16037	0.7614	(650,700]
YOL031C	15	266264	267529	-1	1266	569	0	9	3	0	0	0	9	ATE	88403	No	0.0569	0	0.03	0.015	0	0	0	0.007109	1.6964	0.845064	(550,600]
YOL032W	15	265429	266169	1	741	564	0	6	0	0	0	0	3	ATE	88403	No	0.0564	0	0.02	0	0	0	0	0.00404858	0.3302	0.581808	(550,600]
YOL033W	15	263475	265085	1	1611	627	0	1	0	1	7	2	5	ATE	88403	No	0.0627	0	0.00333333	0	0.01	0.0233333	0.01	0.00310366	-0.472694	0.383979	(600,650]
YOL034W	15	259923	263204	1	3282	669	0	2	0	0	1	2	7	ATE	88403	No	0.0669	0	0.00666667	0	0	0.00333333	0.01	0.00213285	-1.93535	0.126159	(650,700]
YOL035C	15	258803	259105	-1	303	697	1	11	2	0	0	1	3	ATE	88403	No	0.0697	0.01	0.0366667	0.01	0	0	0.005	0.00990099	1.81513	0.859981	(650,700]
YOL036W	15	256745	259030	1	2286	708	0	1	0	1	11	2	9	ATE	88403	No	0.0708	0	0.00333333	0	0.01	0.0366667	0.01	0.00393701	-0.462125	0.386482	(700,750]
YOL037C	15	256666	257019	-1	354	702	0	2	0	1	1	1	0	ATE	88403	No	0.0702	0	0.00666667	0	0.01	0.00333333	0.005	0	-0.0895988	0.477615	(700,750]
YOL038C-A	15	254926	255021	-1	96	717	0	4	2	1	2	3	2	ATE	88403	No	0.0717	0	0.0133333	0.01	0.01	0.00666667	0.015	0.0208333	2.04763	0.885708	(700,750]
YOL038W	15	255337	256101	1	765	754	0	4	0	6	9	6	3	ATE	88403	Yes	0.0754	0	0.0133333	0	0.06	0.03	0.03	0.00392157	-0.226276	0.443671	(750,800]
YOL039W	15	254297	254617	1	321	696	0	1	0	0	2	0	1	ATE	88403	No	0.0696	0	0.00333333	0	0	0.00666667	0	0.00311526	0.380446	0.593981	(650,700]
YOL040C	15	253149	253577	-1	429	647	0	0	0	0	1	0	0	ATE	88403	Yes	0.0647	0	0	0	0	0.00333333	0	0	-0.080243	0.47995	(600,650]
YOL041C	15	251267	252646	-1	1380	648	0	1	0	0	3	0	2	ATE	88403	No	0.0648	0	0.00333333	0	0	0.01	0	0.00144928	-0.652444	0.342439	(600,650]
YOL042W	15	249825	250916	1	1092	528	3	10	3	0	3	0	6	ATE	88403	No	0.0528	0.03	0.0333333	0.015	0	0.01	0	0.00549451	2.13237	0.89401	(500,550]
YOL043C	15	248392	249534	-1	1143	497	1	10	1	1	3	1	3	ATE	88403	No	0.0497	0.01	0.0333333	0.005	0.01	0.01	0.005	0.00262467	0.269665	0.567011	(450,500]
YOL044W	15	247150	248301	1	1152	559	1	2	1	1	1	3	2	ATE	88403	No	0.0559	0.01	0.00666667	0.005	0.01	0.00333333	0.015	0.00173611	-0.13235	0.466961	(550,600]
YOL045W	15	243497	246802	1	3306	460	0	3	1	0	2	0	10	ATE	88403	No	0.046	0	0.01	0.005	0	0.00666667	0	0.0030248	-0.989828	0.270946	(450,500]
YOL046C	15	243466	244140	-1	675	460	0	0	1	0	3	0	5	ATE	88403	No	0.046	0	0	0.005	0	0.01	0	0.00740741	1.17319	0.763721	(450,500]
YOL047C	15	241614	242747	-1	1134	441	1	3	2	0	4	1	4	ATE	88403	No	0.0441	0.01	0.01	0.01	0	0.0133333	0.005	0.00352734	0.743602	0.677783	(400,450]
YOL048C	15	240204	241310	-1	1107	468	1	4	1	0	1	0	3	ATE	88403	No	0.0468	0.01	0.0133333	0.005	0	0.00333333	0	0.00271003	0.399447	0.598555	(450,500]
YOL049W	15	238619	240094	1	1476	659	6	14	6	0	0	1	5	ATE	88403	No	0.0659	0.06	0.0466667	0.03	0	0	0.005	0.00338753	2.94111	0.949842	(650,700]
YOL050C	15	237882	238202	-1	321	721	3	10	3	0	0	4	4	ATE	88403	No	0.0721	0.03	0.0333333	0.015	0	0	0.02	0.0124611	2.66093	0.934681	(700,750]
YOL051W	15	234940	238185	1	3246	756	0	5	0	3	9	3	5	ATE	88403	No	0.0756	0	0.0166667	0	0.03	0.03	0.015	0.00154036	-2.35181	0.0869223	(750,800]
YOL052C	15	232446	233636	-1	1191	643	1	8	2	3	9	3	15	ATE	88403	No	0.0643	0.01	0.0266667	0.01	0.03	0.03	0.015	0.0125945	2.86581	0.94613	(600,650]
YOL052C-A	15	231570	231755	-1	186	561	1	2	2	0	0	0	1	ATE	88403	No	0.0561	0.01	0.00666667	0.01	0	0	0	0.00537634	1.42729	0.806479	(550,600]
YOL053W	15	230085	231272	1	1188	575	1	2	4	0	0	0	11	ATE	88403	No	0.0575	0.01	0.00666667	0.02	0	0	0	0.00925926	2.76353	0.940673	(550,600]
YOL054W	15	228614	229834	1	1221	547	2	13	2	1	4	1	3	ATE	88403	No	0.0547	0.02	0.0433333	0.01	0.01	0.0133333	0.005	0.002457	0.706976	0.669733	(500,550]
YOL055C	15	224420	226075	-1	1656	705	0	7	1	1	1	1	8	ATE	88403	No	0.0705	0	0.0233333	0.005	0.01	0.00333333	0.005	0.00483092	0.412572	0.601704	(700,750]
YOL056W	15	223268	224179	1	912	694	0	3	1	0	1	2	5	ATE	88403	No	0.0694	0	0.01	0.005	0	0.00333333	0.01	0.00548246	0.639298	0.654595	(650,700]
YOL057W	15	220767	222902	1	2136	640	3	15	3	1	4	1	9	ATE	88403	No	0.064	0.03	0.05	0.015	0.01	0.0133333	0.005	0.00421348	1.38212	0.799332	(600,650]
YOL058W	15	219211	220473	1	1263	587	1	8	1	6	15	7	15	ATE	88403	No	0.0587	0.01	0.0266667	0.005	0.06	0.05	0.035	0.0118765	2.15371	0.896015	(550,600]
YOL059W	15	217126	218448	1	1323	593	0	4	2	1	9	1	18	ATE	88403	No	0.0593	0	0.0133333	0.01	0.01	0.03	0.005	0.0136054	3.17776	0.959989	(550,600]
YOL060C	15	214017	216137	-1	2121	574	0	2	4	0	6	0	29	ATE	88403	No	0.0574	0	0.00666667	0.02	0	0.02	0	0.0136728	4.75592	0.991473	(550,600]
YOL061W	15	212244	213734	1	1491	582	1	8	2	5	6	5	9	ATE	88403	No	0.0582	0.01	0.0266667	0.01	0.05	0.02	0.025	0.00603622	0.999521	0.730964	(550,600]
YOL062C	15	210520	211995	-1	1476	533	6	9	7	1	3	2	4	ATE	88403	No	0.0533	0.06	0.03	0.035	0.01	0.01	0.01	0.00271003	2.89396	0.947547	(500,550]
YOL063C	15	207392	210265	-1	2874	485	1	2	3	1	2	2	10	ATE	88403	No	0.0485	0.01	0.00666667	0.015	0.01	0.00666667	0.01	0.00347947	0.0853672	0.521329	(450,500]
YOL064C	15	206103	207176	-1	1074	469	1	3	1	4	4	4	3	ATE	88403	No	0.0469	0.01	0.01	0.005	0.04	0.0133333	0.02	0.0027933	0.0892528	0.522298	(450,500]
YOL065C	15	204731	205885	-1	1155	506	0	4	0	1	2	2	3	ATE	88403	No	0.0506	0	0.0133333	0	0.01	0.00666667	0.01	0.0025974	-0.359999	0.41096	(500,550]
YOL066C	15	202696	204471	-1	1776	551	0	2	0	4	9	4	2	ATE	88403	Yes	0.0551	0	0.00666667	0	0.04	0.03	0.02	0.00112613	-1.43255	0.192702	(550,600]
YOL067C	15	201985	202518	-1	534	569	4	8	5	5	6	6	2	ATE	88403	No	0.0569	0.04	0.0266667	0.025	0.05	0.02	0.03	0.00374532	2.19645	0.89993	(550,600]
YOL068C	15	200368	201879	-1	1512	563	5	6	5	0	1	1	8	ATE	88403	No	0.0563	0.05	0.02	0.025	0	0.00333333	0.005	0.00529101	2.98468	0.951877	(550,600]
YOL069W	15	198942	200297	1	1356	487	2	4	2	0	3	0	4	ATE	88403	Yes	0.0487	0.02	0.0133333	0.01	0	0.01	0	0.00294985	0.848725	0.7003	(450,500]
YOL070C	15	197220	198725	-1	1506	507	2	4	2	0	0	1	6	ATE	88403	No	0.0507	0.02	0.0133333	0.01	0	0	0.005	0.00398406	0.997809	0.730628	(500,550]
YOL071W	15	196507	196995	1	489	494	1	1	1	0	1	0	3	ATE	88403	No	0.0494	0.01	0.00333333	0.005	0	0.00333333	0	0.00613497	1.24269	0.776032	(450,500]
YOL072W	15	194970	196337	1	1368	613	0	2	0	1	3	1	4	ATE	88403	No	0.0613	0	0.00666667	0	0.01	0.01	0.005	0.00292398	-0.3091	0.423334	(600,650]
YOL073C	15	193832	194800	-1	969	666	2	2	2	0	8	1	7	ATE	88403	No	0.0666	0.02	0.00666667	0.01	0	0.0266667	0.005	0.00722394	1.9119	0.871233	(650,700]
YOL075C	15	189658	193542	-1	3885	639	2	8	2	0	0	0	19	ATE	88403	No	0.0639	0.02	0.0266667	0.01	0	0	0	0.0048906	0.821332	0.694519	(600,650]
YOL076W	15	187024	189414	1	2391	497	1	1	1	0	0	0	0	ATE	88403	No	0.0497	0.01	0.00333333	0.005	0	0	0	0	-1.59224	0.169068	(450,500]
YOL077C	15	185848	186723	-1	876	437	0	1	0	2	3	3	3	ATE	88403	Yes	0.0437	0	0.00333333	0	0.02	0.01	0.015	0.00342466	-0.108767	0.472835	(400,450]
YOL077W-A	15	185438	185644	1	207	433	2	8	4	1	4	1	2	ATE	88403	No	0.0433	0.02	0.0266667	0.02	0.01	0.0133333	0.005	0.00966184	2.50906	0.924775	(400,450]
YOL078W	15	181682	185212	1	3531	490	0	0	0	4	7	5	2	ATE	88403	Yes	0.049	0	0	0	0.04	0.0233333	0.025	0.000566412	-3.37767	0.0330007	(450,500]
YOL079W	15	181057	181455	1	399	511	1	2	1	0	0	0	0	ATE	88403	No	0.0511	0.01	0.00666667	0.005	0	0	0	0	0.479195	0.617558	(500,550]
YOL080C	15	180558	181427	-1	870	541	0	0	0	2	2	3	3	ATE	88403	No	0.0541	0	0	0	0.02	0.00666667	0.015	0.00344828	-0.101145	0.474735	(500,550]
YOL082W	15	168727	169974	1	1248	618	0	12	3	0	12	2	8	ATE	88403	No	0.0618	0	0.04	0.015	0	0.04	0.01	0.00641026	1.33358	0.791432	(600,650]
YOL083C-A	15	166461	166601	-1	141	662	1	3	1	0	0	0	0	ATE	88403	No	0.0662	0.01	0.01	0.005	0	0	0	0	0.747484	0.67863	(650,700]
YOL083W	15	165714	166952	1	1239	729	1	15	3	1	1	1	5	ATE	88403	No	0.0729	0.01	0.05	0.015	0.01	0.00333333	0.005	0.00403551	1.07589	0.745715	(700,750]
YOL084W	15	162356	165331	1	2976	679	0	4	0	0	14	1	21	ATE	88403	No	0.0679	0	0.0133333	0	0	0.0466667	0.005	0.00705645	1.08145	0.746767	(650,700]
YOL085C	15	161673	162014	-1	342	669	3	4	7	1	13	7	13	ATE	88403	No	0.0669	0.03	0.0133333	0.035	0.01	0.0433333	0.035	0.0380117	6.35	0.998256	(650,700]
YOL085W-A	15	161579	161791	1	213	656	1	13	2	1	8	9	9	ATE	88403	No	0.0656	0.01	0.0433333	0.01	0.01	0.0266667	0.045	0.0422535	4.10036	0.983703	(650,700]
YOL086C	15	159548	160594	-1	1047	643	0	0	0	0	5	0	4	ATE	88403	No	0.0643	0	0	0	0	0.0166667	0	0.00382044	0.164554	0.541046	(600,650]
YOL086W-A	15	159173	159445	1	273	673	2	13	4	0	0	2	6	ATE	88403	No	0.0673	0.02	0.0433333	0.02	0	0	0.01	0.021978	3.73813	0.976755	(650,700]
YOL087C	15	155287	158637	-1	3351	688	0	0	1	0	0	0	13	ATE	88403	No	0.0688	0	0	0.005	0	0	0	0.00387944	-0.488808	0.380174	(650,700]
YOL088C	15	153912	154745	-1	834	550	3	5	3	6	9	6	2	ATE	88403	No	0.055	0.03	0.0166667	0.015	0.06	0.03	0.03	0.00239808	1.03155	0.737216	(500,550]
YOL089C	15	150398	153490	-1	3093	779	1	4	2	1	3	1	9	ATE	88403	No	0.0779	0.01	0.0133333	0.01	0.01	0.01	0.005	0.0029098	-0.500094	0.377519	(750,800]
YOL090W	15	147382	150276	1	2895	702	0	0	0	1	2	1	4	ATE	88403	No	0.0702	0	0	0	0.01	0.00666667	0.005	0.00138169	-1.98733	0.12054	(700,750]
YOL091W	15	145334	147163	1	1830	544	0	0	0	0	0	0	6	ATE	88403	No	0.0544	0	0	0	0	0	0	0.00327869	-0.349563	0.413488	(500,550]
YOL092W	15	144204	145130	1	927	544	2	3	6	0	0	0	7	ATE	88403	No	0.0544	0.02	0.01	0.03	0	0	0	0.00755124	3.04525	0.954577	(500,550]
YOL093W	15	142815	143696	1	882	555	0	2	1	0	1	0	4	ATE	88403	No	0.0555	0	0.00666667	0.005	0	0.00333333	0	0.00453515	0.623784	0.651079	(550,600]
YOL094C	15	141584	142555	-1	972	484	0	2	0	0	0	0	0	ATE	88403	Yes	0.0484	0	0.00666667	0	0	0	0	0	-0.644897	0.34414	(450,500]
YOL095C	15	139227	141347	-1	2121	594	0	0	0	0	1	0	2	ATE	88403	No	0.0594	0	0	0	0	0.00333333	0	0.000942951	-1.45265	0.189594	(550,600]
YOL096C	15	138107	139045	-1	939	622	0	0	1	0	2	1	4	ATE	88403	No	0.0622	0	0	0.005	0	0.00666667	0.005	0.00425985	0.46104	0.613261	(600,650]
YOL097C	15	136527	137825	-1	1299	685	0	2	0	1	5	1	6	ATE	88403	No	0.0685	0	0.00666667	0	0.01	0.0166667	0.005	0.00461894	0.193765	0.54829	(650,700]
YOL097W-A	15	136220	136405	1	186	726	0	11	1	4	4	5	1	ATE	88403	No	0.0726	0	0.0366667	0.005	0.04	0.0133333	0.025	0.00537634	0.462317	0.613564	(700,750]
YOL098C	15	132725	135838	-1	3114	701	0	11	1	0	0	1	9	ATE	88403	No	0.0701	0	0.0366667	0.005	0	0	0.005	0.00289017	-1.05132	0.258971	(700,750]
YOL099C	15	132017	132508	-1	492	698	0	1	0	0	1	0	0	ATE	88403	No	0.0698	0	0.00333333	0	0	0.00333333	0	0	-0.145755	0.463626	(650,700]
YOL100W	15	129237	132482	1	3246	666	0	4	0	0	1	0	4	ATE	88403	No	0.0666	0	0.0133333	0	0	0.00333333	0	0.00123229	-2.27373	0.0933222	(650,700]
YOL101C	15	126982	127920	-1	939	618	1	3	1	0	3	0	1	ATE	88403	No	0.0618	0.01	0.01	0.005	0	0.01	0	0.00106496	0.145955	0.536424	(600,650]
YOL102C	15	125997	126689	-1	693	628	0	3	0	0	0	0	0	ATE	88403	No	0.0628	0	0.01	0	0	0	0	0	-0.354771	0.412226	(600,650]
YOL103W	15	124001	125830	1	1830	618	0	1	0	0	0	0	6	ATE	88403	No	0.0618	0	0.00333333	0	0	0	0	0.00327869	-0.349563	0.413488	(600,650]
YOL104C	15	116396	117454	-1	1059	616	2	3	2	2	7	2	5	ATE	88403	No	0.0616	0.02	0.01	0.01	0.02	0.0233333	0.01	0.00472144	1.25256	0.777742	(600,650]
YOL105C	15	114138	115808	-1	1671	751	0	2	0	2	6	4	7	ATE	88403	No	0.0751	0	0.00666667	0	0.02	0.02	0.02	0.00418911	-0.314366	0.422049	(750,800]
YOL106W	15	113226	113579	1	354	781	0	1	0	0	0	0	1	ATE	88403	No	0.0781	0	0.00333333	0	0	0	0	0.00282486	0.329121	0.581545	(750,800]
YOL107W	15	112102	113130	1	1029	764	4	10	4	0	1	0	7	ATE	88403	No	0.0764	0.04	0.0333333	0.02	0	0.00333333	0	0.00680272	2.96867	0.951139	(750,800]
YOL108C	15	111431	111886	-1	456	675	3	8	5	0	0	0	2	ATE	88403	No	0.0675	0.03	0.0266667	0.025	0	0	0	0.00438596	2.55671	0.928023	(650,700]
YOL109W	15	110297	110638	1	342	583	2	8	3	0	2	0	1	ATE	88403	No	0.0583	0.02	0.0266667	0.015	0	0.00666667	0	0.00292398	1.64968	0.838847	(550,600]
YOL110W	15	109176	109889	1	714	552	5	12	6	6	12	8	39	ATE	88403	No	0.0552	0.05	0.04	0.03	0.06	0.04	0.04	0.0546218	11.4817	0.99999	(550,600]
YOL111C	15	108258	108896	-1	639	601	1	13	1	2	3	3	6	ATE	88403	No	0.0601	0.01	0.0433333	0.005	0.02	0.01	0.015	0.00938967	1.51306	0.819514	(600,650]
YOL112W	15	106710	108188	1	1479	677	0	2	1	2	3	3	6	ATE	88403	No	0.0677	0	0.00666667	0.005	0.02	0.01	0.015	0.0040568	0.0447575	0.511188	(650,700]
YOL113W	15	104326	106293	1	1968	680	1	8	1	0	2	1	6	ATE	88403	No	0.068	0.01	0.0266667	0.005	0	0.00666667	0.005	0.00304878	-0.0656369	0.483597	(650,700]
YOL114C	15	103317	103925	-1	609	632	2	9	6	1	1	1	6	ATE	88403	No	0.0632	0.02	0.03	0.03	0.01	0.00333333	0.005	0.00985222	3.25744	0.962939	(600,650]
YOL115W	15	101475	103229	1	1755	575	0	3	0	0	0	1	5	ATE	88403	No	0.0575	0	0.01	0	0	0	0.005	0.002849	-0.550005	0.365863	(550,600]
YOL116W	15	99809	100957	1	1149	560	0	3	0	0	1	1	3	ATE	88403	No	0.056	0	0.01	0	0	0.00333333	0.005	0.00261097	-0.265619	0.433983	(550,600]
YOL117W	15	97551	99488	1	1938	676	3	7	3	2	3	2	10	ATE	88403	No	0.0676	0.03	0.0233333	0.015	0.02	0.01	0.01	0.00515996	1.72203	0.84839	(650,700]
YOL118C	15	96608	96916	-1	309	653	1	1	1	5	6	14	9	ATE	88403	No	0.0653	0.01	0.00333333	0.005	0.05	0.02	0.07	0.0291262	2.54914	0.927516	(650,700]
YOL119C	15	94856	96361	-1	1506	724	0	7	2	1	10	1	9	ATE	88403	No	0.0724	0	0.0233333	0.01	0.01	0.0333333	0.005	0.0059761	1.04734	0.740263	(700,750]
YOL120C	15	93395	94402	-1	1008	664	0	0	0	2	14	2	4	ATE	88403	Yes	0.0664	0	0	0	0.02	0.0466667	0.01	0.00396825	0.0390736	0.509767	(650,700]
YOL121C	15	92026	92850	-1	825	618	0	3	0	2	6	2	0	ATE	88403	No	0.0618	0	0.01	0	0.02	0.02	0.01	0	-0.666729	0.33923	(600,650]
YOL122C	15	89692	91419	-1	1728	607	0	9	2	0	0	1	14	ATE	88403	No	0.0607	0	0.03	0.01	0	0	0.005	0.00810185	1.77059	0.854531	(600,650]
YOL123W	15	87844	89448	1	1605	543	0	0	0	0	0	0	0	ATE	88403	Yes	0.0543	0	0	0	0	0	0	0	-1.30314	0.213637	(500,550]
YOL124C	15	85456	86757	-1	1302	460	5	9	5	1	4	1	3	ATE	88403	No	0.046	0.05	0.03	0.025	0.01	0.0133333	0.005	0.00230415	2.19852	0.900116	(450,500]
YOL125W	15	83834	85264	1	1431	570	1	3	1	1	2	3	6	ATE	88403	No	0.057	0.01	0.01	0.005	0.01	0.00666667	0.015	0.00419287	0.385095	0.595101	(550,600]
YOL126C	15	81787	82920	-1	1134	667	4	23	4	1	5	1	18	ATE	88403	No	0.0667	0.04	0.0766667	0.02	0.01	0.0166667	0.005	0.015873	5.1285	0.994109	(650,700]
YOL127W	15	80348	81190	1	843	682	0	0	0	0	5	0	0	ATE	88403	Yes	0.0682	0	0	0	0	0.0166667	0	0	-0.510753	0.375017	(650,700]
YOL128C	15	78352	79479	-1	1128	593	4	6	4	0	2	0	7	ATE	88403	No	0.0593	0.04	0.02	0.02	0	0.00666667	0	0.00620567	2.83075	0.944315	(550,600]
YOL129W	15	77560	78114	1	555	595	6	9	8	1	2	2	5	ATE	88403	No	0.0595	0.06	0.03	0.04	0.01	0.00666667	0.01	0.00900901	4.63233	0.990362	(550,600]
YOL130W	15	74400	76979	1	2580	610	0	0	0	1	3	2	3	ATE	88403	Yes	0.061	0	0	0	0.01	0.01	0.01	0.00116279	-1.92585	0.12721	(600,650]
YOL131W	15	73031	73357	1	327	672	0	1	0	1	10	3	3	ATE	88403	No	0.0672	0	0.00333333	0	0.01	0.0333333	0.015	0.00917431	0.798886	0.689736	(650,700]
YOL132W	15	71300	72715	1	1416	596	1	2	4	0	1	0	7	ATE	88403	No	0.0596	0.01	0.00666667	0.02	0	0.00333333	0	0.0049435	1.60998	0.833409	(550,600]
YOL133W	15	70325	70690	1	366	602	0	0	0	0	0	0	0	ATE	88403	Yes	0.0602	0	0	0	0	0	0	0	-0.0147306	0.496317	(600,650]
YOL135C	15	69376	70044	-1	669	656	0	0	0	7	11	7	0	ATE	88403	Yes	0.0656	0	0	0	0.07	0.0366667	0.035	0	-0.941241	0.28065	(650,700]
YOL136C	15	67561	68754	-1	1194	836	0	0	0	0	3	0	1	ATE	88403	No	0.0836	0	0	0	0	0.01	0	0.000837521	-0.660777	0.340565	(800,850]
YOL137W	15	65621	67114	1	1494	864	1	7	2	0	4	0	4	ATE	88403	No	0.0864	0.01	0.0233333	0.01	0	0.0133333	0	0.00267738	0.406809	0.600323	(850,900]
YOL138C	15	61325	65350	-1	4026	515	1	7	3	3	3	3	12	ATE	88403	No	0.0515	0.01	0.0233333	0.015	0.03	0.01	0.015	0.00298063	-0.897299	0.289606	(500,550]
YOL139C	15	60383	61024	-1	642	499	0	3	0	1	8	1	0	ATE	88403	Yes	0.0499	0	0.01	0	0.01	0.0266667	0.005	0	-0.389084	0.403938	(450,500]
YOL140W	15	58759	60030	1	1272	503	5	16	8	1	8	1	10	ATE	88403	No	0.0503	0.05	0.0533333	0.04	0.01	0.0266667	0.005	0.00786164	4.45402	0.988502	(500,550]
YOL141W	15	56452	58539	1	2088	465	0	2	0	6	14	10	21	ATE	88403	No	0.0465	0	0.00666667	0	0.06	0.0466667	0.05	0.0100575	1.39451	0.801311	(450,500]
YOL142W	15	55558	56280	1	723	502	0	0	0	2	2	2	3	ATE	88403	No	0.0502	0	0	0	0.02	0.00666667	0.01	0.00414938	0.180128	0.544911	(500,550]
YOL143C	15	54595	55104	-1	510	543	0	0	2	1	1	1	4	ATE	88403	No	0.0543	0	0	0.01	0.01	0.00333333	0.005	0.00784314	1.36281	0.796216	(500,550]
YOL144W	15	53098	54552	1	1455	529	0	0	0	1	1	1	1	ATE	88403	Yes	0.0529	0	0	0	0.01	0.00333333	0.005	0.000687285	-1.02833	0.263408	(500,550]
YOL145C	15	49555	52788	-1	3234	565	0	0	0	0	0	0	4	ATE	88403	No	0.0565	0	0	0	0	0	0	0.00123686	-2.26098	0.0944063	(550,600]
YOL146W	15	48864	49448	1	585	537	0	0	0	0	0	0	0	ATE	88403	Yes	0.0537	0	0	0	0	0	0	0	-0.242464	0.439679	(500,550]
YOL147C	15	47933	48643	-1	711	587	0	0	0	0	3	0	6	ATE	88403	No	0.0587	0	0	0	0	0.01	0	0.00843882	1.11629	0.7533	(550,600]
YOL148C	15	45760	47574	-1	1815	616	0	3	0	0	0	0	3	ATE	88403	No	0.0616	0	0.01	0	0	0	0	0.00165289	-0.926946	0.283545	(600,650]
YOL149W	15	44938	45633	1	696	649	0	0	0	0	1	0	0	ATE	88403	Yes	0.0649	0	0	0	0	0.00333333	0	0	-0.357891	0.41147	(600,650]
YOL150C	15	44473	44784	-1	312	632	0	0	0	0	0	0	0	ATE	88403	No	0.0632	0	0	0	0	0	0	0	0.0414228	0.510354	(600,650]
YOL151W	15	43694	44722	1	1029	612	2	12	2	0	0	0	4	ATE	88403	No	0.0612	0.02	0.04	0.01	0	0	0	0.00388727	1.24367	0.776202	(600,650]
YOL152W	15	40748	42610	1	1863	555	1	11	5	0	0	0	9	ATE	88403	No	0.0555	0.01	0.0366667	0.025	0	0	0	0.00483092	1.71619	0.847638	(550,600]
YOL154W	15	34658	35407	1	750	689	1	5	1	1	2	1	1	ATE	88403	No	0.0689	0.01	0.0166667	0.005	0.01	0.00666667	0.005	0.00133333	0.270864	0.567305	(650,700]
YOL155C	15	28703	31606	-1	2904	683	1	4	2	0	1	0	9	ATE	88403	No	0.0683	0.01	0.0133333	0.01	0	0.00333333	0	0.00309917	-0.205118	0.448899	(650,700]
YOL155W-A	15	27084	27218	1	135	780	0	3	1	0	1	1	1	ATE	88403	No	0.078	0	0.01	0.005	0	0.00333333	0.005	0.00740741	0.983698	0.727841	(750,800]
YOL156W	15	25273	26976	1	1704	795	0	0	0	0	1	1	5	ATE	88403	No	0.0795	0	0	0	0	0.00333333	0.005	0.00293427	-0.491977	0.379428	(750,800]
YOL157C	15	22525	24294	-1	1770	710	0	4	0	0	0	0	10	ATE	88403	No	0.071	0	0.0133333	0	0	0	0	0.00564972	0.51538	0.626067	(700,750]
YOL158C	15	19491	21311	-1	1821	845	3	5	5	0	0	1	13	ATE	88403	No	0.0845	0.03	0.0166667	0.025	0	0	0.005	0.00713893	3.03628	0.954187	(800,850]
YOL159C	15	17281	17796	-1	516	756	2	7	3	0	4	0	2	ATE	88403	No	0.0756	0.02	0.0233333	0.015	0	0.0133333	0	0.00387597	1.69042	0.844279	(750,800]
YOL159C-A	15	15233	15505	-1	273	633	1	4	1	0	0	1	1	ATE	88403	No	0.0633	0.01	0.0133333	0.005	0	0	0.005	0.003663	0.903336	0.711635	(600,650]
YOL160W	15	14313	14654	1	342	637	0	2	1	0	2	0	1	ATE	88403	No	0.0637	0	0.00666667	0.005	0	0.00666667	0	0.00292398	0.593193	0.644098	(600,650]
YOL161C	15	11549	11911	-1	363	463	0	2	0	0	0	1	3	ATE	88403	No	0.0463	0	0.00666667	0	0	0	0.005	0.00826446	0.882854	0.707413	(450,500]
YOL162W	15	10119	10766	1	648	399	0	2	0	0	0	0	0	ATE	88403	No	0.0399	0	0.00666667	0	0	0	0	0	-0.307977	0.423609	(350,400]
YOL163W	15	9597	10106	1	510	391	0	0	0	0	0	0	2	ATE	88403	No	0.0391	0	0	0	0	0	0	0.00392157	0.397054	0.59798	(350,400]
YOL164W	15	6175	8115	1	1941	266	0	0	0	0	0	0	2	ATE	88403	No	0.0266	0	0	0	0	0	0	0.0010304	-1.26035	0.220914	(250,300]
YOL164W-A	15	4130	4312	1	183	244	0	0	0	0	0	0	0	ATE	88403	No	0.0244	0	0	0	0	0	0	0	0.175567	0.543779	(200,250]
YOL165C	15	1647	2078	-1	432	196	0	0	0	0	0	1	1	ATE	88403	No	0.0196	0	0	0	0	0	0.005	0.00231481	0.13079	0.532651	(150,200]
YOL166C	15	1000	1338	-1	339	175	0	0	1	0	3	0	1	ATE	88403	No	0.0175	0	0	0.005	0	0.01	0	0.00294985	0.597829	0.645159	(150,200]
YOL166W-A	15	585	740	1	156	170	4	9	6	0	0	3	5	ATE	88403	No	0.017	0.04	0.03	0.03	0	0	0.015	0.0320513	5.253	0.994795	(150,200]
YOR001W	15	326832	329033	1	2202	351	0	0	0	0	15	1	6	ATE	88403	No	0.0351	0	0	0	0	0.05	0.005	0.0027248	-0.856186	0.298137	(350,400]
YOR002W	15	329417	331051	1	1635	378	1	16	2	2	25	2	10	ATE	88403	No	0.0378	0.01	0.0533333	0.01	0.02	0.0833333	0.01	0.00611621	1.28242	0.782862	(350,400]
YOR003W	15	331455	332891	1	1437	534	0	23	4	0	0	2	37	ATE	88403	No	0.0534	0	0.0766667	0.02	0	0	0.01	0.0257481	7.32712	0.999343	(500,550]
YOR004W	15	333592	334356	1	765	596	0	1	0	0	0	1	3	ATE	88403	No	0.0596	0	0.00333333	0	0	0	0.005	0.00392157	0.210457	0.552421	(550,600]
YOR005C	15	334509	337343	-1	2835	663	1	5	3	0	1	0	31	ATE	88403	No	0.0663	0.01	0.0166667	0.015	0	0.00333333	0	0.0109347	4.22158	0.985537	(650,700]
YOR006C	15	337680	338621	-1	942	728	0	6	0	1	5	3	6	ATE	88403	No	0.0728	0	0.02	0	0.01	0.0166667	0.015	0.00636943	0.492835	0.620774	(700,750]
YOR007C	15	338938	339978	-1	1041	672	3	15	3	0	6	1	5	ATE	88403	No	0.0672	0.03	0.05	0.015	0	0.02	0.005	0.00480307	1.89165	0.868943	(650,700]
YOR008C	15	341278	342414	-1	1137	530	0	2	0	0	3	0	1	ATE	88403	No	0.053	0	0.00666667	0	0	0.01	0	0.000879507	-0.599045	0.354562	(500,550]
YOR008C-A	15	342857	343081	-1	225	461	0	0	0	2	4	3	1	ATE	88403	No	0.0461	0	0	0	0.02	0.0133333	0.015	0.00444444	0.296085	0.573485	(450,500]
YOR008W-B	15	343929	344030	1	102	428	2	3	3	0	0	1	1	ATE	88403	No	0.0428	0.02	0.01	0.015	0	0	0.005	0.00980392	2.21486	0.901576	(400,450]
YOR009W	15	344335	345798	1	1464	427	0	0	0	0	0	1	2	ATE	88403	No	0.0427	0	0	0	0	0	0.005	0.00136612	-0.832011	0.30322	(400,450]
YOR010C	15	346195	346950	-1	756	490	1	2	1	2	2	2	4	ATE	88403	No	0.049	0.01	0.00666667	0.005	0.02	0.00666667	0.01	0.00529101	0.906839	0.712353	(450,500]
YOR011W	15	349679	353863	1	4185	597	0	1	3	0	9	0	16	ATE	88403	No	0.0597	0	0.00333333	0.015	0	0.03	0	0.00382318	-0.370026	0.408535	(550,600]
YOR011W-A	15	355652	355858	1	207	516	0	0	1	1	1	1	1	ATE	88403	No	0.0516	0	0	0.005	0.01	0.00333333	0.005	0.00483092	0.757921	0.680902	(500,550]
YOR012W	15	356543	356956	1	414	472	0	2	0	4	7	6	5	ATE	88403	No	0.0472	0	0.00666667	0	0.04	0.0233333	0.03	0.0120773	0.948245	0.720762	(450,500]
YOR013W	15	356751	357221	1	471	473	2	2	3	10	13	12	9	ATE	88403	No	0.0473	0.02	0.00666667	0.015	0.1	0.0433333	0.06	0.0191083	2.74265	0.939497	(450,500]
YOR014W	15	357674	359947	1	2274	433	0	2	0	0	0	0	3	ATE	88403	No	0.0433	0	0.00666667	0	0	0	0	0.00131926	-1.42379	0.194068	(400,450]
YOR015W	15	359993	360352	1	360	415	0	0	0	1	11	2	1	ATE	88403	No	0.0415	0	0	0	0.01	0.0366667	0.01	0.00277778	0.14543	0.536294	(400,450]
YOR016C	15	360461	361084	-1	624	429	1	2	1	1	2	10	12	ATE	88403	No	0.0429	0.01	0.00666667	0.005	0.01	0.00666667	0.05	0.0192308	2.48914	0.923377	(400,450]
YOR017W	15	361412	363814	1	2403	415	0	1	0	0	0	3	7	ATE	88403	No	0.0415	0	0.00333333	0	0	0	0.015	0.00291303	-1.06295	0.256746	(400,450]
YOR018W	15	364369	366882	1	2514	525	0	3	0	0	2	0	12	ATE	88403	No	0.0525	0	0.01	0	0	0.00666667	0	0.00477327	0.0222145	0.505553	(500,550]
YOR019W	15	368127	370319	1	2193	542	0	3	0	3	5	4	12	ATE	88403	No	0.0542	0	0.01	0	0.03	0.0166667	0.02	0.00547196	0.0475511	0.511886	(500,550]
YOR020C	15	370524	370844	-1	321	546	0	3	0	2	6	2	0	ATE	88403	Yes	0.0546	0	0.01	0	0.02	0.02	0.01	0	-0.14263	0.464403	(500,550]
YOR020W-A	15	371685	371957	1	273	476	1	4	1	0	4	0	0	ATE	88403	No	0.0476	0.01	0.0133333	0.005	0	0.0133333	0	0	0.61022	0.647991	(450,500]
YOR021C	15	372798	373439	-1	642	429	2	11	2	1	2	1	0	ATE	88403	No	0.0429	0.02	0.0366667	0.01	0.01	0.00666667	0.005	0	0.6674	0.660921	(400,450]
YOR022C	15	373710	375857	-1	2148	429	0	4	0	8	11	8	9	ATE	88403	No	0.0429	0	0.0133333	0	0.08	0.0366667	0.04	0.00418994	-0.827887	0.304092	(400,450]
YOR023C	15	376012	377712	-1	1701	398	4	14	4	2	2	4	8	ATE	88403	No	0.0398	0.04	0.0466667	0.02	0.02	0.00666667	0.02	0.00470312	1.96343	0.876904	(350,400]
YOR024W	15	377847	378170	1	324	471	4	5	8	2	2	5	14	ATE	88403	No	0.0471	0.04	0.0166667	0.04	0.02	0.00666667	0.025	0.0432099	7.54203	0.99947	(450,500]
YOR025W	15	378219	379562	1	1344	494	2	11	4	3	6	3	4	ATE	88403	No	0.0494	0.02	0.0366667	0.02	0.03	0.02	0.015	0.00297619	1.09228	0.748811	(450,500]
YOR026W	15	379781	380806	1	1026	672	2	6	2	0	3	2	8	ATE	88403	No	0.0672	0.02	0.02	0.01	0	0.01	0.01	0.00779727	1.96478	0.87705	(650,700]
YOR027W	15	381053	382822	1	1770	740	1	4	3	7	19	9	10	ATE	88403	No	0.074	0.01	0.0133333	0.015	0.07	0.0633333	0.045	0.00564972	0.749079	0.678978	(700,750]
YOR028C	15	383533	384420	-1	888	726	1	16	2	3	10	4	7	ATE	88403	No	0.0726	0.01	0.0533333	0.01	0.03	0.0333333	0.02	0.00788288	1.49024	0.816114	(700,750]
YOR029W	15	384600	384935	1	336	644	2	4	14	1	21	3	22	ATE	88403	No	0.0644	0.02	0.0133333	0.07	0.01	0.07	0.015	0.0654762	11.2456	0.999987	(600,650]
YOR030W	15	386825	388684	1	1860	606	0	9	0	0	1	0	5	ATE	88403	No	0.0606	0	0.03	0	0	0.00333333	0	0.00268817	-0.581265	0.358641	(600,650]
YOR032C	15	389771	391075	-1	1305	493	3	5	3	2	9	2	2	ATE	88403	No	0.0493	0.03	0.0166667	0.015	0.02	0.03	0.01	0.00153257	0.840457	0.698561	(450,500]
YOR032W-A	15	392176	392376	1	201	416	4	8	4	0	1	2	2	ATE	88403	No	0.0416	0.04	0.0266667	0.02	0	0.00333333	0.01	0.00995025	3.00975	0.953013	(400,450]
YOR033C	15	392416	394524	-1	2109	405	3	8	4	0	6	0	7	ATE	88403	No	0.0405	0.03	0.0266667	0.02	0	0.02	0	0.00331911	1.35911	0.795615	(400,450]
YOR034C	15	394837	397086	-1	2250	396	1	7	1	4	7	6	13	ATE	88403	No	0.0396	0.01	0.0233333	0.005	0.04	0.0233333	0.03	0.00577778	0.525658	0.62847	(350,400]
YOR034C-A	15	397426	397668	-1	243	337	0	0	2	5	8	8	10	ATE	88403	No	0.0337	0	0	0.01	0.05	0.0266667	0.04	0.0411523	3.97548	0.981576	(300,350]
YOR035C	15	397735	400104	-1	2370	332	1	2	2	0	10	0	2	ATE	88403	No	0.0332	0.01	0.00666667	0.01	0	0.0333333	0	0.000843882	-0.943352	0.280224	(300,350]
YOR036W	15	400348	401214	1	867	328	0	3	0	3	7	3	1	ATE	88403	No	0.0328	0	0.01	0	0.03	0.0233333	0.015	0.0011534	-0.564275	0.362559	(300,350]
YOR037W	15	401555	402655	1	1101	369	0	5	0	3	4	3	5	ATE	88403	No	0.0369	0	0.0166667	0	0.03	0.0133333	0.015	0.00454133	0.0545026	0.513622	(350,400]
YOR038C	15	402761	405388	-1	2628	462	0	1	0	3	4	3	5	ATE	88403	No	0.0462	0	0.00333333	0	0.03	0.0133333	0.015	0.00190259	-1.68794	0.156046	(450,500]
YOR039W	15	405768	406544	1	777	630	0	1	1	0	0	0	4	ATE	88403	No	0.063	0	0.00333333	0.005	0	0	0	0.00514801	0.768867	0.683276	(600,650]
YOR040W	15	407064	407921	1	858	646	2	9	4	6	7	6	13	ATE	88403	No	0.0646	0.02	0.03	0.02	0.06	0.0233333	0.03	0.0151515	3.54201	0.97186	(600,650]
YOR041C	15	408358	408789	-1	432	590	3	3	4	4	5	4	4	ATE	88403	No	0.059	0.03	0.01	0.02	0.04	0.0166667	0.02	0.00925926	2.60376	0.931103	(550,600]
YOR042W	15	408425	409660	1	1236	589	1	5	3	1	2	2	11	ATE	88403	No	0.0589	0.01	0.0166667	0.015	0.01	0.00666667	0.01	0.00889968	2.27207	0.906538	(550,600]
YOR043W	15	410870	412330	1	1461	496	0	0	0	1	13	3	5	ATE	88403	No	0.0496	0	0	0	0.01	0.0433333	0.015	0.00342231	-0.385395	0.404826	(450,500]
YOR044W	15	413007	413480	1	474	455	0	1	0	0	7	0	5	ATE	88403	No	0.0455	0	0.00333333	0	0	0.0233333	0	0.0105485	1.32039	0.789247	(450,500]
YOR045W	15	413852	414037	1	186	390	0	7	0	0	1	0	0	ATE	88403	No	0.039	0	0.0233333	0	0	0.00333333	0	0	0.172448	0.543005	(350,400]
YOR046C	15	414459	415907	-1	1449	397	0	0	0	0	1	0	8	ATE	88403	Yes	0.0397	0	0	0	0	0.00333333	0	0.00552105	0.509806	0.624761	(350,400]
YOR047C	15	416347	417681	-1	1335	423	0	0	0	0	0	1	2	ATE	88403	No	0.0423	0	0	0	0	0	0.005	0.00149813	-0.690135	0.334003	(400,450]
YOR048C	15	418630	421650	-1	3021	486	0	0	0	0	0	0	1	ATE	88403	Yes	0.0486	0	0	0	0	0	0	0.000331016	-2.5903	0.0697652	(450,500]
YOR049C	15	422668	423732	-1	1065	531	0	1	1	3	6	3	9	ATE	88403	No	0.0531	0	0.00333333	0.005	0.03	0.02	0.015	0.0084507	1.23038	0.773885	(500,550]
YOR050C	15	424270	424617	-1	348	462	1	2	1	3	6	3	4	ATE	88403	No	0.0462	0.01	0.00666667	0.005	0.03	0.02	0.015	0.0114943	1.60709	0.833007	(450,500]
YOR051C	15	424846	426084	-1	1239	430	0	3	0	1	2	1	5	ATE	88403	No	0.043	0	0.01	0	0.01	0.00666667	0.005	0.00403551	0.056067	0.514013	(400,450]
YOR052C	15	426772	427224	-1	453	455	0	11	1	0	3	0	4	ATE	88403	No	0.0455	0	0.0366667	0.005	0	0.01	0	0.00883002	1.32144	0.789422	(450,500]
YOR053W	15	427817	428158	1	342	521	0	10	0	0	0	0	0	ATE	88403	No	0.0521	0	0.0333333	0	0	0	0	0	0.0102265	0.502557	(500,550]
YOR054C	15	427833	429857	-1	2025	524	0	3	0	0	10	0	7	ATE	88403	No	0.0524	0	0.01	0	0	0.0333333	0	0.00345679	-0.375988	0.407095	(500,550]
YOR055W	15	429478	429912	1	435	633	1	1	3	0	3	0	2	ATE	88403	No	0.0633	0.01	0.00333333	0.015	0	0.01	0	0.0045977	1.53447	0.822659	(600,650]
YOR056C	15	430247	431626	-1	1380	664	1	1	1	5	8	6	1	ATE	88403	Yes	0.0664	0.01	0.00333333	0.005	0.05	0.0266667	0.03	0.000724638	-0.856645	0.298041	(650,700]
YOR057W	15	432186	433373	1	1188	562	0	4	0	5	5	5	5	ATE	88403	No	0.0562	0	0.0133333	0	0.05	0.0166667	0.025	0.00420875	-0.230139	0.442718	(550,600]
YOR058C	15	433688	436345	-1	2658	464	0	0	0	0	1	1	8	ATE	88403	No	0.0464	0	0	0	0	0.00333333	0.005	0.00300978	-0.981841	0.272527	(450,500]
YOR059C	15	438906	440258	-1	1353	522	3	7	4	0	5	0	11	ATE	88403	No	0.0522	0.03	0.0233333	0.02	0	0.0166667	0	0.00813008	3.09072	0.956508	(500,550]
YOR060C	15	440390	441163	-1	774	539	0	0	0	4	5	7	5	ATE	88403	No	0.0539	0	0	0	0.04	0.0166667	0.035	0.00645995	0.157531	0.539301	(500,550]
YOR061W	15	441534	442553	1	1020	522	0	0	0	0	0	0	4	ATE	88403	No	0.0522	0	0	0	0	0	0	0.00392157	0.198554	0.549476	(500,550]
YOR062C	15	442725	443531	-1	807	536	3	12	3	0	0	0	9	ATE	88403	No	0.0536	0.03	0.04	0.015	0	0	0	0.0111524	3.25788	0.962955	(500,550]
YOR063W	15	444686	445849	1	1164	613	0	3	0	8	10	8	2	ATE	88403	Yes	0.0613	0	0.01	0	0.08	0.0333333	0.04	0.00171821	-1.11085	0.247712	(600,650]
YOR064C	15	446079	446738	-1	660	527	11	19	13	2	10	2	6	ATE	88403	No	0.0527	0.11	0.0633333	0.065	0.02	0.0333333	0.01	0.00909091	7.33506	0.999348	(500,550]
YOR065W	15	447439	448368	1	930	543	0	0	0	0	1	0	0	ATE	88403	No	0.0543	0	0	0	0	0.00333333	0	0	-0.601222	0.354064	(500,550]
YOR066W	15	449436	451325	1	1890	575	3	6	6	0	2	0	16	ATE	88403	No	0.0575	0.03	0.02	0.03	0	0.00666667	0	0.00846561	3.87313	0.97963	(550,600]
YOR067C	15	451729	453462	-1	1734	609	1	3	2	0	2	0	3	ATE	88403	No	0.0609	0.01	0.01	0.01	0	0.00666667	0	0.0017301	-0.0641631	0.483965	(600,650]
YOR068C	15	453869	454213	-1	345	489	1	1	1	0	2	0	2	ATE	88403	No	0.0489	0.01	0.00333333	0.005	0	0.00666667	0	0.0057971	1.20673	0.769719	(450,500]
YOR069W	15	453768	455795	1	2028	504	1	3	1	1	2	1	5	ATE	88403	No	0.0504	0.01	0.01	0.005	0.01	0.00666667	0.005	0.00246548	-0.328113	0.4187	(500,550]
YOR070C	15	455907	457820	-1	1914	363	3	9	4	0	1	1	5	ATE	88403	No	0.0363	0.03	0.03	0.02	0	0.00333333	0.005	0.00261233	1.10131	0.750505	(350,400]
YOR071C	15	459480	461276	-1	1797	575	1	1	2	1	1	2	9	ATE	88403	No	0.0575	0.01	0.00333333	0.01	0.01	0.00333333	0.01	0.00500835	0.883156	0.707476	(550,600]
YOR072W	15	461502	461816	1	315	621	0	2	0	5	9	8	9	ATE	88403	No	0.0621	0	0.00666667	0	0.05	0.03	0.04	0.0285714	2.50625	0.924579	(600,650]
YOR072W-A	15	461791	462039	1	249	595	4	9	9	1	2	2	8	ATE	88403	No	0.0595	0.04	0.03	0.045	0.01	0.00666667	0.01	0.0321285	6.48329	0.998474	(550,600]
YOR072W-B	15	464469	464630	1	162	403	3	3	5	1	3	2	2	ATE	88403	No	0.0403	0.03	0.01	0.025	0.01	0.01	0.01	0.0123457	3.15395	0.959064	(400,450]
YOR073W	15	464771	466543	1	1773	406	1	3	3	0	0	0	3	ATE	88403	No	0.0406	0.01	0.01	0.015	0	0	0	0.00169205	0.138842	0.534655	(400,450]
YOR073W-A	15	467390	467623	1	234	307	1	3	1	0	0	0	0	ATE	88403	No	0.0307	0.01	0.01	0.005	0	0	0	0	0.650775	0.657185	(300,350]
YOR074C	15	466675	467589	-1	915	304	0	0	0	0	0	0	4	ATE	88403	Yes	0.0304	0	0	0	0	0	0	0.00437158	0.334099	0.582756	(300,350]
YOR075W	15	468212	469252	1	1041	329	1	4	1	0	0	1	1	ATE	88403	No	0.0329	0.01	0.0133333	0.005	0	0	0.005	0.000960615	-0.0535708	0.486611	(300,350]
YOR076C	15	469377	471620	-1	2244	331	3	4	4	0	1	0	8	ATE	88403	No	0.0331	0.03	0.0133333	0.02	0	0.00333333	0	0.00356506	1.39905	0.802034	(300,350]
YOR077W	15	471899	472597	1	699	331	0	4	0	0	0	1	2	ATE	88403	Yes	0.0331	0	0.0133333	0	0	0	0.005	0.00286123	0.0510653	0.512764	(300,350]
YOR078W	15	472725	473369	1	645	319	0	1	0	1	2	1	4	ATE	88403	No	0.0319	0	0.00333333	0	0.01	0.00666667	0.005	0.00620155	0.634702	0.653555	(300,350]
YOR079C	15	473475	474416	-1	942	276	1	1	1	1	1	1	7	ATE	88403	No	0.0276	0.01	0.00333333	0.005	0.01	0.00333333	0.005	0.007431	1.42387	0.805944	(250,300]
YOR080W	15	474594	476792	1	2199	296	0	2	0	1	2	2	5	ATE	88403	No	0.0296	0	0.00666667	0	0.01	0.00666667	0.01	0.00227376	-1.13275	0.243654	(250,300]
YOR081C	15	476939	479188	-1	2250	294	1	4	1	1	3	1	7	ATE	88403	No	0.0294	0.01	0.0133333	0.005	0.01	0.01	0.005	0.00311111	-0.189313	0.452813	(250,300]
YOR082C	15	479296	479637	-1	342	383	0	9	1	1	1	4	4	ATE	88403	No	0.0383	0	0.03	0.005	0.01	0.00333333	0.02	0.0116959	1.25534	0.778223	(350,400]
YOR083W	15	479533	480420	1	888	386	0	3	1	3	4	6	17	ATE	88403	No	0.0386	0	0.01	0.005	0.03	0.0133333	0.03	0.0191441	3.10607	0.957143	(350,400]
YOR084W	15	480587	481750	1	1164	412	1	6	1	1	9	1	14	ATE	88403	No	0.0412	0.01	0.02	0.005	0.01	0.03	0.005	0.0120275	2.62367	0.932369	(400,450]
YOR085W	15	482033	483085	1	1053	412	0	9	2	1	2	3	10	ATE	88403	No	0.0412	0	0.03	0.01	0.01	0.00666667	0.015	0.00949668	1.71583	0.847591	(400,450]
YOR086C	15	483219	486779	-1	3561	406	1	3	1	1	4	2	7	ATE	88403	No	0.0406	0.01	0.01	0.005	0.01	0.0133333	0.01	0.00196574	-1.70703	0.15355	(400,450]
YOR087W	15	487707	489734	1	2028	437	0	9	3	4	9	4	13	ATE	88403	No	0.0437	0	0.03	0.015	0.04	0.03	0.02	0.00641026	1.17737	0.764475	(400,450]
YOR089C	15	490196	490828	-1	633	528	0	3	0	0	5	0	0	ATE	88403	No	0.0528	0	0.01	0	0	0.0166667	0	0	-0.292378	0.427422	(500,550]
YOR090C	15	491123	492841	-1	1719	493	0	5	0	3	3	3	9	ATE	88403	No	0.0493	0	0.0166667	0	0.03	0.01	0.015	0.0052356	0.116199	0.529017	(450,500]
YOR091W	15	493433	494470	1	1038	380	0	3	3	30	36	40	18	ATE	88403	No	0.038	0	0.01	0.015	0.3	0.12	0.2	0.017341	0.53219	0.629994	(350,400]
YOR092W	15	495127	496968	1	1842	334	0	0	0	0	4	0	7	ATE	88403	No	0.0334	0	0	0	0	0.0133333	0	0.00380022	-0.165576	0.4587	(300,350]
YOR093C	15	497506	502452	-1	4947	471	0	3	0	0	2	0	16	ATE	88403	No	0.0471	0	0.01	0	0	0.00666667	0	0.00323428	-1.93427	0.126278	(450,500]
YOR094W	15	502795	503346	1	552	484	0	3	1	1	3	1	3	ATE	88403	No	0.0484	0	0.01	0.005	0.01	0.01	0.005	0.00543478	0.76637	0.682735	(450,500]
YOR096W	15	505794	506767	1	974	356	0	0	0	1	11	1	2	ATE	88403	No	0.0356	0	0	0	0.01	0.0366667	0.005	0.00205339	-0.282217	0.42991	(350,400]
YOR097C	15	506978	507505	-1	528	380	0	5	1	10	11	10	2	ATE	88403	No	0.038	0	0.0166667	0.005	0.1	0.0366667	0.05	0.00378788	-0.257173	0.436059	(350,400]
YOR098C	15	507948	511178	-1	3231	380	0	2	0	2	4	2	4	ATE	88403	Yes	0.038	0	0.00666667	0	0.02	0.0133333	0.01	0.00123801	-2.43249	0.0807285	(350,400]
YOR099W	15	511825	513006	1	1182	449	0	20	1	0	1	0	16	ATE	88403	No	0.0449	0	0.0666667	0.005	0	0.00333333	0	0.0135364	2.83006	0.944279	(400,450]
YOR100C	15	513295	514278	-1	984	517	1	14	3	1	1	1	3	ATE	88403	No	0.0517	0.01	0.0466667	0.015	0.01	0.00333333	0.005	0.00304878	0.951424	0.721401	(500,550]
YOR101W	15	515244	516173	1	930	475	0	11	0	0	3	0	3	ATE	88403	No	0.0475	0	0.0366667	0	0	0.01	0	0.00322581	0.0854728	0.521355	(450,500]
YOR103C	15	516449	516841	-1	393	509	0	3	0	1	3	1	0	ATE	88403	Yes	0.0509	0	0.01	0	0.01	0.01	0.005	0	-0.130154	0.467507	(500,550]
YOR104W	15	517642	518490	1	849	465	2	4	2	0	1	0	2	ATE	88403	No	0.0465	0.02	0.0133333	0.01	0	0.00333333	0	0.00235571	1.00931	0.732884	(450,500]
YOR105W	15	518195	518521	1	327	453	1	1	1	0	2	0	0	ATE	88403	No	0.0453	0.01	0.00333333	0.005	0	0.00666667	0	0	0.554066	0.635079	(450,500]
YOR106W	15	519121	519972	1	852	424	0	4	0	1	5	1	1	ATE	88403	No	0.0424	0	0.0133333	0	0.01	0.0166667	0.005	0.00117371	-0.372794	0.407866	(400,450]
YOR107W	15	521353	522282	1	930	518	0	3	0	0	2	1	6	ATE	88403	No	0.0518	0	0.01	0	0	0.00666667	0.005	0.00645161	0.684821	0.664814	(500,550]
YOR108C-A	15	524605	524814	-1	210	554	1	2	1	0	0	0	0	ATE	88403	No	0.0554	0.01	0.00666667	0.005	0	0	0	0	0.675732	0.662786	(550,600]
YOR108W	15	523027	524841	1	1815	576	2	10	3	0	1	1	13	ATE	88403	No	0.0576	0.02	0.0333333	0.015	0	0.00333333	0.005	0.00716253	2.26988	0.906351	(550,600]
YOR109W	15	525278	528601	1	3324	505	0	0	0	0	1	0	4	ATE	88403	No	0.0505	0	0	0	0	0.00333333	0	0.00120337	-2.35653	0.0865479	(500,550]
YOR110W	15	528941	530248	1	1308	278	0	1	0	0	0	0	1	ATE	88403	No	0.0278	0	0.00333333	0	0	0	0	0.000764526	-0.783599	0.313545	(250,300]
YOR111W	15	530429	531127	1	699	289	0	0	0	0	0	1	1	ATE	88403	No	0.0289	0	0	0	0	0	0.005	0.00143062	-0.198646	0.450501	(250,300]
YOR112W	15	531508	533793	1	2286	278	0	0	1	1	3	1	5	ATE	88403	No	0.0278	0	0	0.005	0.01	0.01	0.005	0.00218723	-0.895152	0.290048	(250,300]
YOR113W	15	534075	536819	1	2745	240	0	3	0	1	1	1	7	ATE	88403	No	0.024	0	0.01	0	0.01	0.00333333	0.005	0.00255009	-1.26515	0.220088	(200,250]
YOR114W	15	537570	538454	1	885	442	0	4	0	0	4	0	7	ATE	88403	No	0.0442	0	0.0133333	0	0	0.0133333	0	0.0079096	1.07028	0.74465	(400,450]
YOR115C	15	538659	539465	-1	807	444	3	7	3	4	4	4	1	ATE	88403	No	0.0444	0.03	0.0233333	0.015	0.04	0.0133333	0.02	0.00123916	1.00052	0.731161	(400,450]
YOR116C	15	539763	544145	-1	4383	432	0	1	0	1	7	1	6	ATE	88403	Yes	0.0432	0	0.00333333	0	0.01	0.0233333	0.005	0.00136893	-3.20358	0.0390314	(400,450]
YOR117W	15	545029	546333	1	1305	496	0	2	0	0	0	0	1	ATE	88403	Yes	0.0496	0	0.00666667	0	0	0	0	0.000766284	-0.780376	0.314239	(450,500]
YOR118W	15	546857	548560	1	1704	523	0	0	0	0	0	0	7	ATE	88403	No	0.0523	0	0	0	0	0	0	0.00410798	-0.00404669	0.498988	(500,550]
YOR119C	15	548792	550246	-1	1455	465	0	5	0	0	0	0	3	ATE	88403	Yes	0.0465	0	0.0166667	0	0	0	0	0.00206186	-0.528637	0.370835	(450,500]
YOR120W	15	551114	552052	1	939	540	3	6	4	0	2	2	10	ATE	88403	No	0.054	0.03	0.02	0.02	0	0.00666667	0.01	0.0106496	3.32819	0.965383	(500,550]
YOR121C	15	551798	552103	-1	306	529	1	2	2	2	3	2	2	ATE	88403	No	0.0529	0.01	0.00666667	0.01	0.02	0.01	0.01	0.00653595	1.36165	0.796028	(500,550]
YOR122C	15	552298	552887	-1	590	612	0	2	0	1	3	1	0	ATE	88403	Yes	0.0612	0	0.00666667	0	0.01	0.01	0.005	0	-0.33501	0.417022	(600,650]
YOR123C	15	553176	554570	-1	1395	677	0	2	0	1	2	1	10	ATE	88403	No	0.0677	0	0.00666667	0	0.01	0.00666667	0.005	0.00716846	0.906941	0.712374	(650,700]
YOR124C	15	554824	558642	-1	3819	669	0	6	0	2	2	2	11	ATE	88403	No	0.0669	0	0.02	0	0.02	0.00666667	0.01	0.00288034	-1.78631	0.143526	(650,700]
YOR125C	15	559030	559731	-1	702	346	0	2	0	1	7	1	0	ATE	88403	No	0.0346	0	0.00666667	0	0.01	0.0233333	0.005	0	-0.451477	0.38901	(300,350]
YOR126C	15	559961	560677	-1	717	287	5	5	6	2	2	3	6	ATE	88403	No	0.0287	0.05	0.0166667	0.03	0.02	0.00666667	0.015	0.0083682	3.73088	0.976589	(250,300]
YOR127W	15	561170	564193	1	3024	245	0	0	1	0	3	0	6	ATE	88403	No	0.0245	0	0	0.005	0	0.01	0	0.00198413	-1.42121	0.194472	(200,250]
YOR128C	15	564476	566191	-1	1716	393	0	2	0	2	3	2	0	ATE	88403	No	0.0393	0	0.00666667	0	0.02	0.01	0.01	0	-1.59326	0.168926	(350,400]
YOR129C	15	566877	569558	-1	2682	401	0	9	0	0	1	0	1	ATE	88403	No	0.0401	0	0.03	0	0	0.00333333	0	0.000372856	-2.23533	0.0966222	(400,450]
YOR130C	15	569929	570807	-1	879	331	0	8	0	1	10	1	2	ATE	88403	No	0.0331	0	0.0266667	0	0.01	0.0333333	0.005	0.00227531	-0.17043	0.457495	(300,350]
YOR131C	15	572182	572838	-1	657	343	0	1	2	7	13	7	3	ATE	88403	No	0.0343	0	0.00333333	0.01	0.07	0.0433333	0.035	0.00456621	0.328019	0.581277	(300,350]
YOR132W	15	573175	574830	1	1656	337	0	1	1	4	10	6	7	ATE	88403	No	0.0337	0	0.00333333	0.005	0.04	0.0333333	0.03	0.00422705	-0.22545	0.443875	(300,350]
YOR133W	15	575098	577626	1	2529	415	4	12	4	0	1	0	1	ATE	88403	No	0.0415	0.04	0.04	0.02	0	0.00333333	0	0.000395413	0.0380574	0.509513	(400,450]
YOR134W	15	578564	579793	1	1230	437	1	3	2	13	14	18	19	ATE	88403	No	0.0437	0.01	0.01	0.01	0.13	0.0466667	0.09	0.0154472	2.34582	0.912601	(400,450]
YOR135C	15	580159	580500	-1	342	411	1	1	1	0	1	0	0	ATE	88403	No	0.0411	0.01	0.00333333	0.005	0	0.00333333	0	0	0.538468	0.631456	(400,450]
YOR136W	15	580250	581359	1	1110	413	0	0	0	0	1	1	2	ATE	88403	No	0.0413	0	0	0	0	0.00333333	0.005	0.0018018	-0.438376	0.392128	(400,450]
YOR137C	15	581813	583681	-1	1869	449	0	0	0	0	1	0	8	ATE	88403	No	0.0449	0	0	0	0	0.00333333	0	0.00428036	0.000389178	0.500097	(400,450]
YOR138C	15	584309	586324	-1	2016	351	3	11	4	1	13	6	19	ATE	88403	No	0.0351	0.03	0.0366667	0.02	0.01	0.0433333	0.03	0.0094246	3.28037	0.963749	(350,400]
YOR139C	15	586950	587342	-1	393	310	0	0	0	1	3	1	0	ATE	88403	No	0.031	0	0	0	0.01	0.01	0.005	0	-0.130154	0.467507	(300,350]
YOR140W	15	586981	589281	1	2301	310	1	2	1	1	2	3	11	ATE	88403	No	0.031	0.01	0.00666667	0.005	0.01	0.00666667	0.015	0.00478053	0.344416	0.585263	(300,350]
YOR141C	15	589942	592587	-1	2646	409	0	3	0	1	2	1	8	ATE	88403	No	0.0409	0	0.01	0	0.01	0.00666667	0.005	0.00302343	-0.968563	0.275167	(400,450]
YOR142W	15	593057	594046	1	990	294	0	2	2	0	7	1	11	ATE	88403	No	0.0294	0	0.00666667	0.01	0	0.0233333	0.005	0.0111111	2.21651	0.901723	(250,300]
YOR143C	15	601383	602342	-1	960	359	0	4	0	0	0	0	0	ATE	88403	No	0.0359	0	0.0133333	0	0	0	0	0	-0.632419	0.346962	(350,400]
YOR144C	15	602717	605092	-1	2376	383	0	3	2	0	4	3	10	ATE	88403	No	0.0383	0	0.01	0.01	0	0.0133333	0.015	0.00420875	0.0303528	0.507588	(350,400]
YOR145C	15	605347	606171	-1	825	328	0	0	0	2	2	3	2	ATE	88403	No	0.0328	0	0	0	0.02	0.00666667	0.015	0.00242424	-0.280248	0.430393	(300,350]
YOR147W	15	606607	608475	1	1869	333	2	2	2	0	2	0	0	ATE	88403	No	0.0333	0.02	0.00666667	0.01	0	0.00666667	0	0	-0.521185	0.372575	(300,350]
YOR148C	15	608640	609197	-1	558	317	0	2	0	1	1	1	2	ATE	88403	No	0.0317	0	0.00666667	0	0.01	0.00333333	0.005	0.00358423	0.240035	0.559722	(300,350]
YOR149C	15	609838	611388	-1	1551	352	0	2	0	0	0	1	1	ATE	88403	No	0.0352	0	0.00666667	0	0	0	0.005	0.000644745	-1.13065	0.244041	(350,400]
YOR150W	15	611999	612490	1	492	414	0	5	0	0	1	0	0	ATE	88403	No	0.0414	0	0.0166667	0	0	0.00333333	0	0	-0.145755	0.463626	(400,450]
YOR151C	15	612997	616671	-1	3675	422	0	0	0	0	0	0	3	ATE	88403	Yes	0.0422	0	0	0	0	0	0	0.000816327	-2.91012	0.0516556	(400,450]
YOR152C	15	617518	618288	-1	771	335	0	5	0	2	6	2	0	ATE	88403	No	0.0335	0	0.0166667	0	0.02	0.02	0.01	0	-0.610575	0.351928	(300,350]
YOR153W	15	619840	624375	1	4536	357	0	10	1	0	1	0	29	ATE	88403	No	0.0357	0	0.0333333	0.005	0	0.00333333	0	0.0063933	1.08088	0.746661	(350,400]
YOR154W	15	624729	626492	1	1764	475	0	1	0	0	0	0	4	ATE	88403	No	0.0475	0	0.00333333	0	0	0	0	0.00226757	-0.671991	0.338051	(450,500]
YOR155C	15	626628	627980	-1	1353	409	2	3	2	0	1	0	5	ATE	88403	No	0.0409	0.02	0.01	0.01	0	0.00333333	0	0.00369549	1.06144	0.742965	(400,450]
YOR156C	15	628360	630540	-1	2181	434	0	1	0	1	2	1	7	ATE	88403	No	0.0434	0	0.00333333	0	0.01	0.00666667	0.005	0.00320954	-0.640038	0.345238	(400,450]
YOR157C	15	630966	631751	-1	786	482	1	1	1	0	1	0	1	ATE	88403	Yes	0.0482	0.01	0.00333333	0.005	0	0.00333333	0	0.00127226	0.317199	0.578641	(450,500]
YOR158W	15	632164	633120	1	957	479	0	0	0	0	1	0	0	ATE	88403	No	0.0479	0	0	0	0	0.00333333	0	0	-0.629299	0.347669	(450,500]
YOR159C	15	633282	633566	-1	285	431	0	1	0	0	0	0	1	ATE	88403	No	0.0431	0	0.00333333	0	0	0	0	0.00350877	0.440929	0.60848	(400,450]
YOR160W	15	633839	636757	1	2919	395	1	1	1	0	3	0	3	ATE	88403	Yes	0.0395	0.01	0.00333333	0.005	0	0.01	0	0.00102775	-1.58335	0.170322	(350,400]
YOR161C	15	636939	638558	-1	1620	421	3	9	6	1	1	3	12	ATE	88403	No	0.0421	0.03	0.03	0.03	0.01	0.00333333	0.015	0.00740741	3.1662	0.959542	(400,450]
YOR161C-C	15	639121	639267	-1	147	488	4	7	5	10	18	10	1	ATE	88403	No	0.0488	0.04	0.0233333	0.025	0.1	0.06	0.05	0.00680272	2.26265	0.905736	(450,500]
YOR161W-A	15	637574	637654	1	81	471	0	1	0	0	2	0	0	ATE	88403	No	0.0471	0	0.00333333	0	0	0.00666667	0	0	0.281635	0.569947	(450,500]
YOR161W-B	15	637975	638235	1	261	501	2	2	3	0	4	0	2	ATE	88403	No	0.0501	0.02	0.00666667	0.015	0	0.0133333	0	0.00766284	2.17738	0.8982	(500,550]
YOR162C	15	639560	641992	-1	2433	452	1	19	2	0	7	0	13	ATE	88403	No	0.0452	0.01	0.0633333	0.01	0	0.0233333	0	0.0053432	1.07978	0.746452	(450,500]
YOR163W	15	642741	643307	1	567	402	5	11	5	2	2	3	2	ATE	88403	No	0.0402	0.05	0.0366667	0.025	0.02	0.00666667	0.015	0.00352734	2.69386	0.936663	(400,450]
YOR164C	15	643394	644332	-1	939	376	1	6	1	2	3	2	4	ATE	88403	No	0.0376	0.01	0.02	0.005	0.02	0.01	0.01	0.00425985	0.656146	0.658394	(350,400]
YOR165W	15	644566	646896	1	2331	376	1	6	1	1	1	1	8	ATE	88403	No	0.0376	0.01	0.02	0.005	0.01	0.00333333	0.005	0.003432	-0.0888287	0.477807	(350,400]
YOR166C	15	647126	648502	-1	1377	314	1	6	1	0	1	0	4	ATE	88403	No	0.0314	0.01	0.02	0.005	0	0.00333333	0	0.00290487	0.29601	0.573467	(300,350]
YOR168W	15	649303	651732	1	2430	515	0	2	0	0	2	0	10	ATE	88403	Yes	0.0515	0	0.00666667	0	0	0.00666667	0	0.00411523	-0.260816	0.435163	(500,550]
YOR170W	15	651858	652163	1	306	469	0	0	2	0	1	0	2	ATE	88403	No	0.0469	0	0	0.01	0	0.00333333	0	0.00653595	1.25389	0.777973	(450,500]
YOR171C	15	652010	653884	-1	1875	470	0	8	2	1	2	1	4	ATE	88403	No	0.047	0	0.0266667	0.01	0.01	0.00666667	0.005	0.00213333	-0.391049	0.403465	(450,500]
YOR172W	15	654210	656570	1	2361	294	2	8	3	0	3	1	10	ATE	88403	No	0.0294	0.02	0.0266667	0.015	0	0.01	0.005	0.00423549	1.03291	0.737479	(250,300]
YOR173W	15	657264	658325	1	1062	367	1	5	2	0	2	0	10	ATE	88403	No	0.0367	0.01	0.0166667	0.01	0	0.00666667	0	0.0094162	2.24625	0.904327	(350,400]
YOR174W	15	658747	659601	1	855	393	0	2	0	0	2	0	3	ATE	88403	Yes	0.0393	0	0.00666667	0	0	0.00666667	0	0.00350877	0.180037	0.544888	(350,400]
YOR175C	15	659815	661674	-1	1860	494	0	8	3	1	1	2	8	ATE	88403	No	0.0494	0	0.0266667	0.015	0.01	0.00333333	0.01	0.00430108	0.573635	0.639601	(450,500]
YOR176W	15	662401	663582	1	1182	459	0	2	0	2	8	3	3	ATE	88403	Yes	0.0459	0	0.00666667	0	0.02	0.0266667	0.015	0.00253807	-0.478898	0.382512	(450,500]
YOR177C	15	665785	667179	-1	1395	306	1	9	3	1	3	1	6	ATE	88403	No	0.0306	0.01	0.03	0.015	0.01	0.01	0.005	0.00430108	1.09514	0.749348	(300,350]
YOR178C	15	667860	670241	-1	2382	314	0	1	1	2	2	3	5	ATE	88403	No	0.0314	0	0.00333333	0.005	0.02	0.00666667	0.015	0.00209908	-1.17484	0.235982	(300,350]
YOR179C	15	671845	672411	-1	567	253	3	9	6	8	25	12	14	ATE	88403	No	0.0253	0.03	0.03	0.03	0.08	0.0833333	0.06	0.0246914	4.81924	0.991992	(250,300]
YOR180C	15	674352	675167	-1	816	360	0	8	1	0	0	0	1	ATE	88403	No	0.036	0	0.0266667	0.005	0	0	0	0.00122549	0.000809712	0.500202	(350,400]
YOR181W	15	675939	677840	1	1902	384	0	2	0	2	6	2	3	ATE	88403	Yes	0.0384	0	0.00666667	0	0.02	0.02	0.01	0.00157729	-1.19654	0.232092	(350,400]
YOR183W	15	678872	679261	1	390	363	0	0	0	0	0	0	1	ATE	88403	No	0.0363	0	0	0	0	0	0	0.0025641	0.276412	0.568666	(350,400]
YOR184W	15	679357	680544	1	1188	345	0	1	0	1	1	1	1	ATE	88403	No	0.0345	0	0.00333333	0	0.01	0.00333333	0.005	0.000841751	-0.741637	0.322646	(300,350]
YOR185C	15	681444	682106	-1	663	302	0	19	2	0	1	0	2	ATE	88403	No	0.0302	0	0.0633333	0.01	0	0.00333333	0	0.00301659	0.676525	0.662963	(300,350]
YOR186C-A	15	683329	683538	-1	210	268	0	12	6	1	3	6	12	ATE	88403	No	0.0268	0	0.04	0.03	0.01	0.01	0.03	0.0571429	6.43606	0.9984	(250,300]
YOR186W	15	683111	683545	1	435	277	2	14	3	0	12	4	14	ATE	88403	No	0.0277	0.02	0.0466667	0.015	0	0.04	0.02	0.0321839	5.0743	0.993783	(250,300]
YOR187W	15	684030	685343	1	1314	241	0	1	0	2	16	3	5	ATE	88403	No	0.0241	0	0.00333333	0	0.02	0.0533333	0.015	0.00380518	-0.210108	0.447665	(200,250]
YOR188W	15	685767	689180	1	3414	237	1	17	1	0	0	0	10	ATE	88403	No	0.0237	0.01	0.0566667	0.005	0	0	0	0.00292912	-0.825287	0.304643	(200,250]
YOR189W	15	689624	689974	1	351	256	1	1	1	0	0	4	5	ATE	88403	No	0.0256	0.01	0.00333333	0.005	0	0	0.02	0.014245	1.84366	0.863381	(250,300]
YOR190W	15	690695	692032	1	1338	255	1	8	1	0	4	0	4	ATE	88403	No	0.0255	0.01	0.0266667	0.005	0	0.0133333	0	0.00298954	0.341525	0.584561	(250,300]
YOR191W	15	692475	697334	1	4860	184	1	5	3	0	0	1	9	ATE	88403	No	0.0184	0.01	0.0166667	0.015	0	0	0.005	0.00185185	-2.15374	0.103983	(150,200]
YOR192C	15	698768	700567	-1	1800	383	1	1	1	0	1	0	3	ATE	88403	No	0.0383	0.01	0.00333333	0.005	0	0.00333333	0	0.00166667	-0.3823	0.405572	(350,400]
YOR192C-C	15	703988	704224	-1	237	262	0	0	0	0	0	0	0	ATE	88403	No	0.0262	0	0	0	0	0	0	0	0.119414	0.529818	(250,300]
YOR193W	15	710446	711576	1	1131	195	1	6	4	0	0	0	6	ATE	88403	No	0.0195	0.01	0.02	0.02	0	0	0	0.00530504	1.76161	0.853411	(150,200]
YOR194C	15	711683	712543	-1	861	242	0	2	0	0	0	0	0	ATE	88403	No	0.0242	0	0.00666667	0	0	0	0	0	-0.529471	0.37064	(200,250]
YOR195W	15	712866	715331	1	2466	241	1	3	1	0	0	0	3	ATE	88403	No	0.0241	0.01	0.01	0.005	0	0	0	0.00121655	-1.10122	0.249511	(200,250]
YOR196C	15	715593	716837	-1	1245	288	0	6	0	0	0	0	1	ATE	88403	No	0.0288	0	0.02	0	0	0	0	0.000803213	-0.71582	0.328314	(250,300]
YOR197W	15	717086	718384	1	1299	277	5	6	5	0	1	0	2	ATE	88403	No	0.0277	0.05	0.02	0.025	0	0.00333333	0	0.00153965	2.07829	0.888775	(250,300]
YOR198C	15	718653	720065	-1	1413	348	0	2	0	1	1	1	4	ATE	88403	No	0.0348	0	0.00666667	0	0.01	0.00333333	0.005	0.00283086	-0.361349	0.410633	(300,350]
YOR199W	15	720181	720510	1	330	338	0	0	0	0	0	2	6	ATE	88403	No	0.0338	0	0	0	0	0	0.01	0.0181818	1.90845	0.870844	(300,350]
YOR200W	15	720417	720815	1	399	347	4	4	6	0	0	0	2	ATE	88403	No	0.0347	0.04	0.0133333	0.03	0	0	0	0.00501253	3.18092	0.96011	(300,350]
YOR201C	15	720470	721708	-1	1239	346	0	2	0	4	6	4	0	ATE	88403	No	0.0346	0	0.00666667	0	0.04	0.02	0.02	0	-1.27193	0.218927	(300,350]
YOR202W	15	721946	722608	1	663	321	1	1	3	12	15	13	11	ATE	88403	No	0.0321	0.01	0.00333333	0.015	0.12	0.05	0.065	0.0165913	2.35761	0.913537	(300,350]
YOR205C	15	725564	727234	-1	1671	313	1	1	1	2	3	2	4	ATE	88403	No	0.0313	0.01	0.00333333	0.005	0.02	0.01	0.01	0.00239378	-0.214342	0.446619	(300,350]
YOR207C	15	730008	733457	-1	3450	305	0	6	0	0	2	0	6	ATE	88403	Yes	0.0305	0	0.02	0	0	0.00666667	0	0.00173913	-2.12434	0.106754	(300,350]
YOR208W	15	733925	736177	1	2253	193	4	12	5	0	1	0	3	ATE	88403	No	0.0193	0.04	0.04	0.025	0	0.00333333	0	0.00133156	0.957522	0.722625	(150,200]
YOR209C	15	736437	737726	-1	1290	254	0	2	0	1	1	1	4	ATE	88403	No	0.0254	0	0.00666667	0	0.01	0.00333333	0.005	0.00310078	-0.217634	0.445805	(250,300]
YOR210W	15	738320	738532	1	213	282	0	0	0	0	4	0	0	ATE	88403	Yes	0.0282	0	0	0	0	0.0133333	0	0	0.144371	0.53603	(250,300]
YOR211C	15	738924	741569	-1	2646	289	0	0	0	1	4	1	7	ATE	88403	No	0.0289	0	0	0	0.01	0.0133333	0.005	0.0026455	-1.15662	0.239282	(250,300]
YOR212W	15	742910	744181	1	1272	213	1	7	5	2	2	2	8	ATE	88403	No	0.0213	0.01	0.0233333	0.025	0.02	0.00666667	0.01	0.00628931	2.07557	0.888506	(200,250]
YOR213C	15	744535	745281	-1	747	209	1	2	1	0	2	0	2	ATE	88403	No	0.0209	0.01	0.00666667	0.005	0	0.00666667	0	0.00267738	0.605971	0.647021	(200,250]
YOR214C	15	745593	746303	-1	711	206	0	0	0	1	2	1	1	ATE	88403	No	0.0206	0	0	0	0.01	0.00666667	0.005	0.00140647	-0.212539	0.447064	(200,250]
YOR215C	15	746725	747282	-1	558	214	1	5	1	1	1	1	0	ATE	88403	No	0.0214	0.01	0.0166667	0.005	0.01	0.00333333	0.005	0	0.226508	0.556386	(200,250]
YOR216C	15	747525	748979	-1	1455	216	2	2	3	2	4	3	11	ATE	88403	No	0.0216	0.02	0.00666667	0.015	0.02	0.0133333	0.015	0.00756014	2.16099	0.896691	(200,250]
YOR217W	15	749301	751886	1	2586	208	0	2	1	0	2	0	4	ATE	88403	Yes	0.0208	0	0.00666667	0.005	0	0.00666667	0	0.00154679	-1.3232	0.210287	(200,250]
YOR219C	15	752214	755009	-1	2796	235	0	8	0	0	2	1	11	ATE	88403	No	0.0235	0	0.0266667	0	0	0.00666667	0.005	0.00393419	-0.573443	0.360443	(200,250]
YOR220W	15	755328	756125	1	798	314	3	8	3	1	4	2	2	ATE	88403	No	0.0314	0.03	0.0266667	0.015	0.01	0.0133333	0.01	0.00250627	1.42471	0.806075	(300,350]
YOR221C	15	756476	757558	-1	1083	309	2	9	2	0	4	0	1	ATE	88403	No	0.0309	0.02	0.03	0.01	0	0.0133333	0	0.000923361	0.516161	0.62625	(300,350]
YOR222W	15	758330	759253	1	924	289	2	10	3	2	2	9	33	ATE	88403	No	0.0289	0.02	0.0333333	0.015	0.02	0.00666667	0.045	0.0357143	7.48831	0.999441	(250,300]
YOR223W	15	759782	760660	1	879	247	4	8	5	0	1	0	3	ATE	88403	No	0.0247	0.04	0.0266667	0.025	0	0.00333333	0	0.00341297	2.50823	0.924716	(200,250]
YOR224C	15	760825	761265	-1	441	247	0	0	1	0	0	0	2	ATE	88403	Yes	0.0247	0	0	0.005	0	0	0	0.00453515	0.750532	0.679295	(200,250]
YOR225W	15	761392	761721	1	330	241	0	1	0	5	8	5	0	ATE	88403	No	0.0241	0	0.00333333	0	0.05	0.0266667	0.025	0	-0.414029	0.397947	(200,250]
YOR226C	15	761614	762084	-1	471	241	4	20	5	0	0	0	8	ATE	88403	No	0.0241	0.04	0.0666667	0.025	0	0	0	0.0169851	4.55702	0.989616	(200,250]
YOR227W	15	762825	766565	1	3741	232	0	1	0	1	2	1	13	ATE	88403	No	0.0232	0	0.00333333	0	0.01	0.00666667	0.005	0.00347501	-1.25118	0.222495	(200,250]
YOR228C	15	766869	767777	-1	909	340	0	3	0	0	2	0	6	ATE	88403	No	0.034	0	0.01	0	0	0.00666667	0	0.00660066	0.802735	0.690559	(300,350]
YOR229W	15	768409	769812	1	1404	335	0	4	0	1	6	6	34	ATE	88403	No	0.0335	0	0.0133333	0	0.01	0.02	0.03	0.0242165	5.44143	0.995685	(300,350]
YOR230W	15	770800	772113	1	1314	305	1	6	2	0	5	4	9	ATE	88403	No	0.0305	0.01	0.02	0.01	0	0.0166667	0.02	0.00684932	1.31855	0.78894	(300,350]
YOR231C-A	15	773163	773363	-1	201	308	0	1	0	0	3	0	0	ATE	88403	No	0.0308	0	0.00333333	0	0	0.01	0	0	0.156849	0.539132	(300,350]
YOR231W	15	772601	774127	1	1527	295	1	6	1	0	1	0	13	ATE	88403	No	0.0295	0.01	0.02	0.005	0	0.00333333	0	0.00851343	1.9618	0.876728	(250,300]
YOR232W	15	774573	775259	1	687	254	0	1	0	1	2	1	0	ATE	88403	Yes	0.0254	0	0.00333333	0	0.01	0.00666667	0.005	0	-0.435879	0.392723	(250,300]
YOR233W	15	775846	778248	1	2403	248	0	2	0	0	0	1	11	ATE	88403	No	0.0248	0	0.00666667	0	0	0	0.005	0.00457761	-0.127085	0.468271	(200,250]
YOR234C	15	778555	779405	-1	851	270	1	4	1	0	0	0	0	ATE	88403	No	0.027	0.01	0.0133333	0.005	0	0	0	0	0.00916991	0.502292	(250,300]
YOR235W	15	779870	780184	1	315	302	1	1	2	0	0	0	2	ATE	88403	No	0.0302	0.01	0.00333333	0.01	0	0	0	0.00634921	1.51605	0.819956	(300,350]
YOR236W	15	780906	781541	1	636	342	0	15	0	1	6	2	2	ATE	88403	Yes	0.0342	0	0.05	0	0.01	0.02	0.01	0.00314465	0.0458312	0.511456	(300,350]
YOR237W	15	781994	783298	1	1305	300	2	7	4	0	1	0	6	ATE	88403	No	0.03	0.02	0.0233333	0.02	0	0.00333333	0	0.0045977	1.82169	0.860769	(250,300]
YOR238W	15	783677	784588	1	912	290	2	2	2	3	5	3	2	ATE	88403	No	0.029	0.02	0.00666667	0.01	0.03	0.0166667	0.015	0.00219298	0.672222	0.662	(250,300]
YOR239W	15	784857	786744	1	1888	266	1	5	1	0	1	0	2	ATE	88403	No	0.0266	0.01	0.0166667	0.005	0	0.00333333	0	0.00105932	-0.675301	0.337311	(250,300]
YOR241W	15	786995	788641	1	1647	231	1	1	1	0	0	0	0	ATE	88403	No	0.0231	0.01	0.00333333	0.005	0	0	0	0	-0.818574	0.306066	(200,250]
YOR242C	15	788742	789857	-1	1116	220	2	3	3	0	0	0	10	ATE	88403	No	0.022	0.02	0.01	0.015	0	0	0	0.00896057	2.69165	0.936532	(200,250]
YOR243C	15	790211	792241	-1	2031	212	0	0	0	1	4	1	1	ATE	88403	No	0.0212	0	0	0	0.01	0.0133333	0.005	0.000492368	-1.63872	0.16264	(200,250]
YOR244W	15	792531	793868	1	1338	233	0	0	0	0	0	0	1	ATE	88403	Yes	0.0233	0	0	0	0	0	0	0.000747384	-0.815799	0.306656	(200,250]
YOR245C	15	794076	795332	-1	1257	251	5	7	5	0	0	0	3	ATE	88403	No	0.0251	0.05	0.0233333	0.025	0	0	0	0.00238663	2.33749	0.911935	(250,300]
YOR246C	15	795801	796793	-1	993	201	0	2	0	0	2	0	1	ATE	88403	No	0.0201	0	0.00666667	0	0	0.00666667	0	0.00100705	-0.441832	0.391305	(200,250]
YOR247W	15	797676	798308	1	633	197	0	0	0	0	0	1	7	ATE	88403	No	0.0197	0	0	0	0	0	0.005	0.0110585	1.42941	0.806809	(150,200]
YOR248W	15	798013	798315	1	303	201	1	2	4	0	0	0	5	ATE	88403	No	0.0201	0.01	0.00666667	0.02	0	0	0	0.0165017	3.1125	0.957405	(200,250]
YOR249C	15	798674	800731	-1	2058	192	0	1	0	0	0	1	2	ATE	88403	Yes	0.0192	0	0.00333333	0	0	0	0.005	0.000971817	-1.47279	0.186518	(150,200]
YOR250C	15	800970	802307	-1	1338	182	0	0	0	0	1	0	1	ATE	88403	Yes	0.0182	0	0	0	0	0.00333333	0	0.000747384	-0.815799	0.306656	(150,200]
YOR251C	15	802550	803464	-1	915	170	8	8	10	0	0	0	4	ATE	88403	No	0.017	0.08	0.0266667	0.05	0	0	0	0.00437158	5.05161	0.993642	(150,200]
YOR252W	15	803667	804203	1	537	160	0	10	1	2	3	2	2	ATE	88403	No	0.016	0	0.0333333	0.005	0.02	0.01	0.01	0.00372439	0.428524	0.605521	(150,200]
YOR253W	15	804377	804907	1	531	172	1	4	1	2	2	4	5	ATE	88403	No	0.0172	0.01	0.0133333	0.005	0.02	0.00666667	0.02	0.0094162	1.37365	0.79797	(150,200]
YOR255W	15	807271	808107	1	837	225	0	0	0	0	0	0	5	ATE	88403	No	0.0225	0	0	0	0	0	0	0.00597372	0.674967	0.662614	(200,250]
YOR256C	15	808254	810683	-1	2430	215	0	0	0	0	0	0	4	ATE	88403	No	0.0215	0	0	0	0	0	0	0.00164609	-1.40095	0.197665	(200,250]
YOR257W	15	811008	811493	1	486	87	0	0	0	0	0	0	0	ATE	88403	Yes	0.0087	0	0	0	0	0	0	0	-0.139516	0.465177	(50,100]
YOR258W	15	811671	812324	1	654	73	0	0	0	1	1	1	0	ATE	88403	No	0.0073	0	0	0	0.01	0.00333333	0.005	0	-0.401563	0.400937	(50,100]
YOR259C	15	812395	813708	-1	1314	71	0	0	0	1	1	1	3	ATE	88403	Yes	0.0071	0	0	0	0.01	0.00333333	0.005	0.00228311	-0.456402	0.38784	(50,100]
YOR260W	15	813984	815720	1	1737	103	0	0	0	1	1	1	8	ATE	88403	Yes	0.0103	0	0	0	0.01	0.00333333	0.005	0.00460564	0.0693582	0.517333	(100,150]
YOR261C	15	815915	816931	-1	1017	125	0	0	0	0	1	0	0	ATE	88403	Yes	0.0125	0	0	0	0	0.00333333	0	0	-0.691692	0.333657	(100,150]
YOR262W	15	817292	818335	1	1044	166	0	0	0	3	10	4	2	ATE	88403	Yes	0.0166	0	0	0	0.03	0.0333333	0.02	0.00191571	-0.625113	0.34862	(150,200]
YOR263C	15	818757	819164	-1	408	215	0	0	0	1	8	1	0	ATE	88403	No	0.0215	0	0	0	0.01	0.0266667	0.005	0	-0.145752	0.463626	(200,250]
YOR264W	15	818866	820158	1	1293	212	0	3	0	0	4	0	4	ATE	88403	No	0.0212	0	0.01	0	0	0.0133333	0	0.00309358	-0.133828	0.466593	(200,250]
YOR265W	15	820454	820774	1	321	217	2	4	3	1	2	2	2	ATE	88403	No	0.0217	0.02	0.0133333	0.015	0.01	0.00666667	0.01	0.00623053	1.85641	0.864878	(200,250]
YOR266W	15	821023	822294	1	1272	244	0	1	1	0	2	2	4	ATE	88403	No	0.0244	0	0.00333333	0.005	0	0.00666667	0.01	0.00314465	-0.0379041	0.490525	(200,250]
YOR267C	15	822588	824867	-1	2280	238	0	2	1	0	2	1	15	ATE	88403	No	0.0238	0	0.00666667	0.005	0	0.00666667	0.005	0.00657895	1.02751	0.736432	(200,250]
YOR268C	15	825534	825932	-1	399	301	1	4	4	4	9	11	27	ATE	88403	No	0.0301	0.01	0.0133333	0.02	0.04	0.03	0.055	0.0676692	8.69899	0.999833	(300,350]
YOR269W	15	826385	827869	1	1485	288	2	5	2	1	3	1	3	ATE	88403	No	0.0288	0.02	0.0166667	0.01	0.01	0.01	0.005	0.0020202	0.406864	0.600336	(250,300]
YOR270C	15	828052	830574	-1	2523	295	0	0	0	2	2	3	6	ATE	88403	No	0.0295	0	0	0	0.02	0.00666667	0.015	0.00237812	-1.38499	0.200209	(250,300]
YOR271C	15	831059	832042	-1	984	222	1	10	2	2	4	4	5	ATE	88403	No	0.0222	0.01	0.0333333	0.01	0.02	0.0133333	0.02	0.0050813	0.894479	0.709814	(200,250]
YOR272W	15	832813	834195	1	1383	281	0	2	0	0	3	0	1	ATE	88403	No	0.0281	0	0.00666667	0	0	0.01	0	0.000723066	-0.864018	0.296501	(250,300]
YOR273C	15	834452	836431	-1	1980	275	3	33	5	1	2	2	18	ATE	88403	No	0.0275	0.03	0.11	0.025	0.01	0.00666667	0.01	0.00909091	3.72752	0.976513	(250,300]
YOR274W	15	837674	838960	1	1287	211	2	10	3	0	1	0	7	ATE	88403	No	0.0211	0.02	0.0333333	0.015	0	0.00333333	0	0.00543901	1.80981	0.859339	(200,250]
YOR275C	15	839084	841069	-1	1986	215	4	7	4	0	0	0	8	ATE	88403	No	0.0215	0.04	0.0233333	0.02	0	0	0	0.0040282	1.97692	0.878353	(200,250]
YOR276W	15	841333	841818	1	486	143	1	6	2	0	2	1	5	ATE	88403	No	0.0143	0.01	0.02	0.01	0	0.00666667	0.005	0.0102881	1.97934	0.878611	(100,150]
YOR277C	15	841515	841823	-1	309	138	0	2	1	1	3	3	3	ATE	88403	No	0.0138	0	0.00666667	0.005	0.01	0.01	0.015	0.00970874	1.09469	0.749265	(100,150]
YOR278W	15	842817	843644	1	828	111	0	2	0	0	0	0	2	ATE	88403	Yes	0.0111	0	0.00666667	0	0	0	0	0.00241546	-0.0218414	0.49454	(100,150]
YOR279C	15	843698	844630	-1	933	110	0	0	1	0	0	0	6	ATE	88403	No	0.011	0	0	0.005	0	0	0	0.00643087	1.01362	0.733728	(100,150]
YOR280C	15	844992	845792	-1	801	176	2	3	2	0	0	3	5	ATE	88403	No	0.0176	0.02	0.01	0.01	0	0	0.015	0.0062422	1.52257	0.820917	(150,200]
YOR281C	15	846269	847129	-1	861	198	0	3	0	0	2	1	2	ATE	88403	Yes	0.0198	0	0.01	0	0	0.00666667	0.005	0.00232288	-0.148927	0.462837	(150,200]
YOR283W	15	847453	848145	1	693	215	1	3	4	0	5	1	6	ATE	88403	No	0.0215	0.01	0.01	0.02	0	0.0166667	0.005	0.00865801	2.32611	0.911017	(200,250]
YOR284W	15	848478	849209	1	732	222	3	5	3	0	5	1	1	ATE	88403	No	0.0222	0.03	0.0166667	0.015	0	0.0166667	0.005	0.00136612	1.34799	0.7938	(200,250]
YOR285W	15	849635	850054	1	420	206	4	9	5	8	12	11	15	ATE	88403	No	0.0206	0.04	0.03	0.025	0.08	0.04	0.055	0.0357143	5.90765	0.997289	(200,250]
YOR286W	15	850280	850729	1	450	183	2	14	3	0	1	1	4	ATE	88403	No	0.0183	0.02	0.0466667	0.015	0	0.00333333	0.005	0.00888889	2.29715	0.908641	(150,200]
YOR288C	15	852121	853077	-1	957	188	1	9	1	0	1	0	2	ATE	88403	No	0.0188	0.01	0.03	0.005	0	0.00333333	0	0.00208986	0.353186	0.58739	(150,200]
YOR289W	15	853357	854112	1	756	182	1	9	1	3	5	3	11	ATE	88403	No	0.0182	0.01	0.03	0.005	0.03	0.0166667	0.015	0.0145503	2.52325	0.925756	(150,200]
YOR290C	15	855147	860258	-1	5112	154	0	1	0	1	5	2	6	ATE	88403	No	0.0154	0	0.00333333	0	0.01	0.0166667	0.01	0.00117371	-4.06043	0.0169494	(150,200]
YOR291W	15	861175	865593	1	4419	116	1	5	2	0	1	1	12	ATE	88403	No	0.0116	0.01	0.0166667	0.01	0	0.00333333	0.005	0.00271555	-1.39259	0.198994	(100,150]
YOR292C	15	865653	866582	-1	930	110	6	11	7	0	1	0	3	ATE	88403	No	0.011	0.06	0.0366667	0.035	0	0.00333333	0	0.00322581	3.50071	0.970708	(100,150]
YOR293C-A	15	867998	868147	-1	150	126	1	1	5	0	0	1	4	ATE	88403	No	0.0126	0.01	0.00333333	0.025	0	0	0.005	0.0266667	3.85949	0.979356	(100,150]
YOR293W	15	867098	867852	1	755	113	0	0	0	0	4	0	0	ATE	88403	No	0.0113	0	0	0	0	0.0133333	0	0	-0.419244	0.396698	(100,150]
YOR294W	15	868340	868951	1	612	127	0	5	0	1	4	2	1	ATE	88403	Yes	0.0127	0	0.0166667	0	0.01	0.0133333	0.01	0.00163399	-0.183612	0.454226	(100,150]
YOR295W	15	869208	869894	1	687	133	2	3	3	3	5	3	2	ATE	88403	No	0.0133	0.02	0.01	0.015	0.03	0.0166667	0.015	0.00291121	1.19405	0.767465	(100,150]
YOR296W	15	870202	874071	1	3870	158	1	6	2	3	3	3	16	ATE	88403	No	0.0158	0.01	0.02	0.01	0.03	0.01	0.015	0.00413437	-0.249614	0.437918	(150,200]
YOR297C	15	874743	875321	-1	579	247	7	13	8	0	2	0	1	ATE	88403	No	0.0247	0.07	0.0433333	0.04	0	0.00666667	0	0.00172712	3.97433	0.981555	(200,250]
YOR298C-A	15	877230	877685	-1	456	277	0	8	1	0	6	0	4	ATE	88403	No	0.0277	0	0.0266667	0.005	0	0.02	0	0.00877193	1.31492	0.788336	(250,300]
YOR298W	15	875599	877038	1	1440	232	2	13	4	4	4	6	15	ATE	88403	No	0.0232	0.02	0.0433333	0.02	0.04	0.0133333	0.03	0.0104167	2.99132	0.95218	(200,250]
YOR299W	15	878435	880675	1	2241	258	1	22	2	0	12	1	21	ATE	88403	No	0.0258	0.01	0.0733333	0.01	0	0.04	0.005	0.00937082	2.75534	0.940214	(250,300]
YOR300W	15	880575	880883	1	309	212	0	2	1	4	5	12	8	ATE	88403	No	0.0212	0	0.00666667	0.005	0.04	0.0166667	0.06	0.02589	2.08591	0.889526	(200,250]
YOR301W	15	880965	882272	1	1308	198	5	13	5	3	11	18	30	ATE	88403	No	0.0198	0.05	0.0433333	0.025	0.03	0.0366667	0.09	0.0229358	6.39561	0.998334	(150,200]
YOR302W	15	882765	882842	1	78	154	4	9	4	0	6	0	0	ATE	88403	No	0.0154	0.04	0.03	0.02	0	0.02	0	0	2.39772	0.916653	(150,200]
YOR303W	15	882899	884134	1	1236	153	0	6	1	4	13	5	13	ATE	88403	No	0.0153	0	0.02	0.005	0.04	0.0433333	0.025	0.0105178	1.66261	0.840589	(150,200]
YOR304C-A	15	888520	888750	-1	231	156	4	5	4	0	0	1	1	ATE	88403	No	0.0156	0.04	0.0166667	0.02	0	0	0.005	0.004329	2.57074	0.928955	(150,200]
YOR304W	15	884514	887876	1	3363	125	0	12	1	1	1	1	10	ATE	88403	No	0.0125	0	0.04	0.005	0.01	0.00333333	0.005	0.00297354	-1.13945	0.242421	(100,150]
YOR305W	15	889022	889750	1	729	193	0	5	0	0	1	0	0	ATE	88403	No	0.0193	0	0.0166667	0	0	0.00333333	0	0	-0.392207	0.403186	(150,200]
YOR306C	15	889867	891432	-1	1566	227	0	1	0	0	0	1	6	ATE	88403	No	0.0227	0	0.00333333	0	0	0	0.005	0.00383142	-0.130008	0.467544	(200,250]
YOR307C	15	892731	894092	-1	1362	196	0	1	0	2	4	2	13	ATE	88403	No	0.0196	0	0.00333333	0	0.02	0.0133333	0.01	0.00954479	1.49085	0.816206	(150,200]
YOR308C	15	894624	896387	-1	1764	131	0	0	0	0	1	0	3	ATE	88403	No	0.0131	0	0	0	0	0.00333333	0	0.00170068	-0.871114	0.295023	(100,150]
YOR309C	15	896698	897078	-1	381	166	0	0	0	0	0	0	0	ATE	88403	No	0.0166	0	0	0	0	0	0	0	-0.0303288	0.492418	(150,200]
YOR310C	15	896825	898360	-1	1536	165	0	3	0	0	0	0	2	ATE	88403	Yes	0.0165	0	0.01	0	0	0	0	0.00130208	-0.823287	0.305066	(150,200]
YOR311C	15	899056	899928	-1	873	180	1	3	1	0	3	0	3	ATE	88403	No	0.018	0.01	0.01	0.005	0	0.01	0	0.00343643	0.685324	0.664926	(150,200]
YOR312C	15	900250	901194	-1	945	249	0	0	0	0	3	0	1	ATE	88403	No	0.0249	0	0	0	0	0.01	0	0.0010582	-0.388922	0.403977	(200,250]
YOR313C	15	901858	902874	-1	1017	297	0	0	0	0	1	0	1	ATE	88403	No	0.0297	0	0	0	0	0.00333333	0	0.000983284	-0.468181	0.385047	(250,300]
YOR314W	15	903043	903372	1	330	326	0	0	0	0	5	0	0	ATE	88403	No	0.0326	0	0	0	0	0.0166667	0	0	0.022705	0.505676	(300,350]
YOR314W-A	15	904458	904568	1	111	301	9	11	13	2	4	5	4	ATE	88403	No	0.0301	0.09	0.0366667	0.065	0.02	0.0133333	0.025	0.036036	8.32536	0.999758	(300,350]
YOR315W	15	904760	905800	1	1041	295	1	7	2	0	0	0	7	ATE	88403	No	0.0295	0.01	0.0233333	0.01	0	0	0	0.0067243	1.61266	0.833781	(250,300]
YOR316C	15	906236	907555	-1	1320	233	0	16	0	6	6	7	12	ATE	88403	No	0.0233	0	0.0533333	0	0.06	0.02	0.035	0.00909091	0.905289	0.712035	(200,250]
YOR316C-A	15	907726	907935	-1	210	281	2	3	8	2	2	10	19	ATE	88403	No	0.0281	0.02	0.01	0.04	0.02	0.00666667	0.05	0.0904762	10.2569	0.999965	(250,300]
YOR317W	15	909343	911445	1	2103	259	2	15	3	3	7	3	21	ATE	88403	No	0.0259	0.02	0.05	0.015	0.03	0.0233333	0.015	0.00998573	3.28841	0.964029	(250,300]
YOR318C	15	911784	912436	-1	653	257	1	2	1	7	11	17	29	ATE	88403	No	0.0257	0.01	0.00666667	0.005	0.07	0.0366667	0.085	0.0444104	6.14297	0.997856	(250,300]
YOR319W	15	912822	913463	1	642	223	0	1	0	0	1	0	0	ATE	88403	Yes	0.0223	0	0.00333333	0	0	0.00333333	0	0	-0.301737	0.425133	(200,250]
YOR320C	15	913619	915094	-1	1476	206	0	10	3	0	0	1	9	ATE	88403	No	0.0206	0	0.0333333	0.015	0	0	0.005	0.00609756	1.33144	0.791078	(200,250]
YOR321W	15	916030	918291	1	2262	142	2	6	4	1	6	2	13	ATE	88403	No	0.0142	0.02	0.02	0.02	0.01	0.02	0.01	0.00574713	1.88059	0.867679	(100,150]
YOR322C	15	918606	921062	-1	2457	191	0	0	0	1	5	2	11	ATE	88403	No	0.0191	0	0	0	0.01	0.0166667	0.01	0.004477	-0.276478	0.431318	(150,200]
YOR323C	15	921535	922905	-1	1371	185	0	1	0	4	6	5	5	ATE	88403	No	0.0185	0	0.00333333	0	0.04	0.02	0.025	0.00364697	-0.453341	0.388567	(150,200]
YOR324C	15	923232	925040	-1	1809	163	0	5	1	0	1	0	8	ATE	88403	No	0.0163	0	0.0166667	0.005	0	0.00333333	0	0.00442233	0.316886	0.578565	(150,200]
YOR325W	15	924577	925050	1	474	121	1	1	1	0	7	1	5	ATE	88403	No	0.0121	0.01	0.00333333	0.005	0	0.0233333	0.005	0.0105485	1.76129	0.853371	(100,150]
YOR326W	15	925721	930445	1	4725	139	0	2	0	1	3	1	5	ATE	88403	Yes	0.0139	0	0.00666667	0	0.01	0.01	0.005	0.0010582	-3.74333	0.0231275	(100,150]
YOR327C	15	930734	931081	-1	348	131	0	2	0	0	3	0	0	ATE	88403	No	0.0131	0	0.00666667	0	0	0.01	0	0	0.00398718	0.500997	(100,150]
YOR328W	15	931803	936497	1	4695	106	0	2	2	2	5	3	19	ATE	88403	No	0.0106	0	0.00666667	0.01	0.02	0.0166667	0.015	0.00404686	-0.897334	0.289599	(100,150]
YOR329C	15	936731	939349	-1	2619	71	0	0	0	3	5	3	4	ATE	88403	No	0.0071	0	0	0	0.03	0.0166667	0.015	0.0015273	-1.86649	0.133949	(50,100]
YOR329W-A	15	939348	939557	1	210	87	0	0	0	0	0	0	0	ATE	88403	No	0.0087	0	0	0	0	0	0	0	0.14749	0.536806	(50,100]
YOR330C	15	939621	943385	-1	3765	83	1	1	1	0	0	0	3	ATE	88403	No	0.0083	0.01	0.00333333	0.005	0	0	0	0.000796813	-2.47661	0.0775143	(50,100]
YOR331C	15	943565	944122	-1	558	75	0	0	0	0	1	0	0	ATE	88403	No	0.0075	0	0	0	0	0.00333333	0	0	-0.214387	0.446607	(50,100]
YOR332W	15	943656	944357	1	702	74	0	1	0	0	0	0	0	ATE	88403	No	0.0074	0	0.00333333	0	0	0	0	0	-0.36413	0.40996	(50,100]
YOR333C	15	944541	944957	-1	417	84	0	0	0	0	0	0	0	ATE	88403	No	0.0084	0	0	0	0	0	0	0	-0.0677645	0.483065	(50,100]
YOR334W	15	944596	946008	1	1413	88	0	0	0	0	0	0	0	ATE	88403	No	0.0088	0	0	0	0	0	0	0	-1.10348	0.249088	(50,100]
YOR335C	15	946233	949109	-1	2877	107	0	2	0	0	0	0	7	ATE	88403	Yes	0.0107	0	0.00666667	0	0	0	0	0.00243309	-1.32192	0.210498	(100,150]
YOR335W-A	15	946568	946648	1	81	119	0	0	0	0	1	0	0	ATE	88403	No	0.0119	0	0	0	0	0.00333333	0	0	0.281635	0.569947	(100,150]
YOR336W	15	949773	953870	1	4098	172	1	10	1	1	7	1	11	ATE	88403	Yes	0.0172	0.01	0.0333333	0.005	0.01	0.0233333	0.005	0.00268424	-1.47233	0.186588	(150,200]
YOR337W	15	954344	956623	1	2280	184	2	10	2	5	7	8	8	ATE	88403	No	0.0184	0.02	0.0333333	0.01	0.05	0.0233333	0.04	0.00350877	-0.114484	0.47141	(150,200]
YOR338W	15	956898	957989	1	1092	137	2	8	3	0	2	2	11	ATE	88403	No	0.0137	0.02	0.0266667	0.015	0	0.00666667	0.01	0.0100733	2.77301	0.9412	(100,150]
YOR339C	15	958362	958832	-1	471	145	0	0	0	1	2	1	0	ATE	88403	No	0.0145	0	0	0	0.01	0.00666667	0.005	0	-0.211265	0.447379	(100,150]
YOR340C	15	959202	960182	-1	981	128	0	1	0	0	0	0	0	ATE	88403	Yes	0.0128	0	0.00333333	0	0	0	0	0	-0.654256	0.342031	(100,150]
YOR342C	15	966666	967625	-1	960	193	0	6	2	2	3	2	3	ATE	88403	No	0.0193	0	0.02	0.01	0.02	0.01	0.01	0.003125	0.365257	0.590312	(150,200]
YOR343C	15	968148	968474	-1	327	152	11	16	21	0	15	6	22	ATE	88403	No	0.0152	0.11	0.0533333	0.105	0	0.05	0.03	0.0672783	15.361	1	(150,200]
YOR344C	15	977194	978069	-1	876	201	0	3	1	0	1	0	8	ATE	88403	No	0.0201	0	0.01	0.005	0	0.00333333	0	0.00913242	1.56297	0.826778	(200,250]
YOR345C	15	981812	982162	-1	351	77	4	6	4	0	4	0	1	ATE	88403	No	0.0077	0.04	0.02	0.02	0	0.0133333	0	0.002849	2.44662	0.920314	(50,100]
YOR346W	15	981828	984785	1	2958	77	0	4	0	1	1	2	15	ATE	88403	No	0.0077	0	0.0133333	0	0.01	0.00333333	0.01	0.00507099	-0.0989893	0.475273	(50,100]
YOR347C	15	984942	986462	-1	1521	297	0	2	2	1	2	1	4	ATE	88403	No	0.0297	0	0.00666667	0.01	0.01	0.00666667	0.005	0.00262985	0.00614934	0.501537	(250,300]
YOR348C	15	986899	988782	-1	1884	327	4	18	9	0	2	0	158	ATE	88403	No	0.0327	0.04	0.06	0.045	0	0.00666667	0	0.0838641	32.8759	1	(300,350]
YOR349W	15	989789	992833	1	3045	186	7	27	13	1	6	5	43	ATE	88403	No	0.0186	0.07	0.09	0.065	0.01	0.02	0.025	0.0141215	9.89676	0.99995	(150,200]
YOR350C	15	992864	994855	-1	1992	132	2	3	2	1	9	4	12	ATE	88403	No	0.0132	0.02	0.01	0.01	0.01	0.03	0.02	0.0060241	1.34539	0.793375	(100,150]
YOR351C	15	995018	996511	-1	1494	81	0	0	0	2	2	3	10	ATE	88403	No	0.0081	0	0	0	0.02	0.00666667	0.015	0.00669344	0.601477	0.645994	(50,100]
YOR352W	15	997213	998244	1	1032	150	0	1	0	1	1	1	1	ATE	88403	No	0.015	0	0.00333333	0	0.01	0.00333333	0.005	0.000968992	-0.571963	0.360784	(100,150]
YOR353C	15	998453	1000828	-1	2376	177	1	2	2	0	1	0	3	ATE	88403	No	0.0177	0.01	0.00666667	0.01	0	0.00333333	0	0.00126263	-0.759146	0.318832	(150,200]
YOR354C	15	1001147	1003225	-1	2079	122	5	11	7	1	2	3	10	ATE	88403	No	0.0122	0.05	0.0366667	0.035	0.01	0.00666667	0.015	0.00481	3.01562	0.953275	(100,150]
YOR355W	15	1005137	1006705	1	1569	117	0	0	0	5	7	5	2	ATE	88403	No	0.0117	0	0	0	0.05	0.0233333	0.025	0.0012747	-1.29594	0.214849	(100,150]
YOR356W	15	1007221	1009116	1	1896	220	4	12	4	0	1	1	8	ATE	88403	No	0.022	0.04	0.04	0.02	0	0.00333333	0.005	0.00421941	1.99436	0.880204	(200,250]
YOR357C	15	1009224	1009712	-1	489	279	5	8	6	0	1	1	4	ATE	88403	No	0.0279	0.05	0.0266667	0.03	0	0.00333333	0.005	0.00817996	3.7998	0.978114	(250,300]
YOR358W	15	1010161	1010889	1	729	271	0	2	1	7	13	7	5	ATE	88403	No	0.0271	0	0.00666667	0.005	0.07	0.0433333	0.035	0.00685871	0.47347	0.616205	(250,300]
YOR359W	15	1011189	1012760	1	1572	251	0	13	0	1	3	1	4	ATE	88403	No	0.0251	0	0.0433333	0	0.01	0.01	0.005	0.00254453	-0.54346	0.367383	(250,300]
YOR360C	15	1013241	1014821	-1	1581	131	1	2	2	0	2	0	4	ATE	88403	No	0.0131	0.01	0.00666667	0.01	0	0.00666667	0	0.00253004	0.307711	0.576326	(100,150]
YOR361C	15	1015361	1017652	-1	2292	89	4	6	4	1	4	1	1	ATE	88403	Yes	0.0089	0.04	0.02	0.02	0.01	0.0133333	0.005	0.0004363	0.199557	0.549724	(50,100]
YOR362C	15	1017880	1018746	-1	867	99	0	4	0	1	5	2	2	ATE	88403	Yes	0.0099	0	0.0133333	0	0.01	0.0166667	0.01	0.00230681	-0.243454	0.439435	(50,100]
YOR363C	15	1020222	1023212	-1	2991	130	2	13	2	2	2	2	13	ATE	88403	No	0.013	0.02	0.0433333	0.01	0.02	0.00666667	0.01	0.00434637	0.548898	0.63388	(100,150]
YOR364W	15	1023371	1023739	1	369	166	4	4	12	2	4	7	20	ATE	88403	No	0.0166	0.04	0.0133333	0.06	0.02	0.0133333	0.035	0.0542005	9.94294	0.999952	(150,200]
YOR365C	15	1023461	1025572	-1	2112	158	0	0	0	9	12	12	18	ATE	88403	No	0.0158	0	0	0	0.09	0.04	0.06	0.00852273	0.607209	0.647304	(150,200]
YOR366W	15	1025256	1025609	1	354	136	0	2	0	0	0	0	0	ATE	88403	No	0.0136	0	0.00666667	0	0	0	0	0	-0.00225209	0.499437	(100,150]
YOR367W	15	1026007	1026609	1	603	145	5	5	5	0	0	0	2	ATE	88403	No	0.0145	0.05	0.0166667	0.025	0	0	0	0.00331675	2.90613	0.948149	(100,150]
YOR368W	15	1026843	1028048	1	1206	147	0	0	0	1	5	5	10	ATE	88403	No	0.0147	0	0	0	0.01	0.0166667	0.025	0.00829187	0.81989	0.694213	(100,150]
YOR369C	15	1028194	1028625	-1	432	129	0	0	0	1	6	4	5	ATE	88403	No	0.0129	0	0	0	0.01	0.02	0.02	0.0115741	1.07475	0.745498	(100,150]
YOR370C	15	1029183	1030994	-1	1812	118	0	0	0	0	5	0	5	ATE	88403	Yes	0.0118	0	0	0	0	0.0166667	0	0.00275938	-0.52718	0.371175	(100,150]
YOR371C	15	1031489	1034182	-1	2694	125	2	13	3	3	3	5	22	ATE	88403	No	0.0125	0.02	0.0433333	0.015	0.03	0.01	0.025	0.0081663	2.5585	0.928142	(100,150]
YOR372C	15	1034807	1036471	-1	1665	90	0	0	0	0	0	2	3	ATE	88403	Yes	0.009	0	0	0	0	0	0.01	0.0018018	-0.936936	0.28152	(50,100]
YOR373W	15	1036834	1039389	1	2556	97	0	0	0	6	21	8	9	ATE	88403	Yes	0.0097	0	0	0	0.06	0.07	0.04	0.00352113	-1.29133	0.215628	(50,100]
YOR374W	15	1039840	1041399	1	1560	156	1	16	2	2	3	3	15	ATE	88403	No	0.0156	0.01	0.0533333	0.01	0.02	0.01	0.015	0.00961538	2.30761	0.909506	(150,200]
YOR375C	15	1041678	1043042	-1	1365	148	0	4	0	0	3	2	15	ATE	88403	No	0.0148	0	0.0133333	0	0	0.01	0.01	0.010989	1.90416	0.870362	(100,150]
YOR376W	15	1043191	1043559	1	369	124	0	0	2	2	11	9	11	ATE	88403	No	0.0124	0	0	0.01	0.02	0.0366667	0.045	0.0298103	3.25872	0.962985	(100,150]
YOR376W-A	15	1045196	1045351	1	156	95	1	1	1	0	0	0	0	ATE	88403	No	0.0095	0.01	0.00333333	0.005	0	0	0	0	0.731886	0.675219	(50,100]
YOR377W	15	1046226	1047803	1	1578	135	1	6	2	2	5	3	12	ATE	88403	No	0.0135	0.01	0.02	0.01	0.02	0.0166667	0.015	0.00760456	1.67336	0.842024	(100,150]
YOR378W	15	1049511	1051058	1	1548	168	0	0	0	3	6	7	8	ATE	88403	No	0.0168	0	0	0	0.03	0.02	0.035	0.00516796	-0.22525	0.443924	(150,200]
YOR379C	15	1050726	1051064	-1	339	152	3	6	7	0	0	1	8	ATE	88403	No	0.0152	0.03	0.02	0.035	0	0	0.005	0.0235988	5.20343	0.994532	(150,200]
YOR380W	15	1051290	1052930	1	1641	143	2	9	3	0	0	2	8	ATE	88403	No	0.0143	0.02	0.03	0.015	0	0	0.01	0.00487508	1.39989	0.802167	(100,150]
YOR381W	15	1055545	1057680	1	2136	124	0	1	0	0	0	1	11	ATE	88403	No	0.0124	0	0.00333333	0	0	0	0.005	0.00514981	0.184077	0.54589	(100,150]
YOR381W-A	15	1058423	1058590	1	168	116	0	0	0	2	4	2	0	ATE	88403	No	0.0116	0	0	0	0.02	0.0133333	0.01	0	0.0164719	0.504118	(100,150]
YOR382W	15	1059531	1059992	1	462	109	0	3	1	0	1	0	1	ATE	88403	No	0.0109	0	0.01	0.005	0	0.00333333	0	0.0021645	0.423925	0.604422	(100,150]
YOR383C	15	1060441	1061055	-1	615	140	1	3	2	0	3	0	1	ATE	88403	No	0.014	0.01	0.01	0.01	0	0.01	0	0.00162602	0.761526	0.681685	(100,150]
YOR384W	15	1061564	1063648	1	2085	127	0	4	0	0	0	0	12	ATE	88403	No	0.0127	0	0.0133333	0	0	0	0	0.0057554	0.525846	0.628514	(100,150]
YOR385W	15	1065043	1065915	1	873	71	3	8	4	0	0	0	4	ATE	88403	No	0.0071	0.03	0.0266667	0.02	0	0	0	0.0045819	2.22061	0.902085	(50,100]
YOR386W	15	1066839	1068536	1	1698	53	1	3	2	0	0	0	1	ATE	88403	No	0.0053	0.01	0.01	0.01	0	0	0	0.000588928	-0.425405	0.395224	(50,100]
YOR387C	15	1069621	1070241	-1	621	72	0	3	1	1	1	1	1	ATE	88403	No	0.0072	0	0.01	0.005	0.01	0.00333333	0.005	0.00161031	0.138778	0.534639	(50,100]
YOR388C	15	1071793	1072923	-1	1131	74	0	0	1	0	0	0	2	ATE	88403	No	0.0074	0	0	0.005	0	0	0	0.00176835	-0.129037	0.467785	(50,100]
YOR389W	15	1074213	1076087	1	1875	48	0	3	0	0	1	0	3	ATE	88403	No	0.0048	0	0.01	0	0	0.00333333	0	0.0016	-0.992437	0.270431	[0,50]
YOR390W	15	1076784	1077911	1	1128	74	0	1	0	2	3	4	3	ATE	88403	No	0.0074	0	0.00333333	0	0.02	0.01	0.02	0.00265957	-0.502975	0.376842	(50,100]
YOR391C	15	1078545	1079258	-1	714	77	0	0	2	0	2	0	6	ATE	88403	No	0.0077	0	0	0.01	0	0.00666667	0	0.00840336	1.60267	0.832392	(50,100]
YOR392W	15	1079282	1079725	1	444	89	1	5	1	0	1	0	0	ATE	88403	No	0.0089	0.01	0.0166667	0.005	0	0.00333333	0	0	0.432401	0.606447	(50,100]
YOR393W	15	1080276	1081589	1	1314	84	0	0	0	0	0	0	0	ATE	88403	No	0.0084	0	0	0	0	0	0	0	-1.00054	0.268836	(50,100]
YOR394C-A	15	1084202	1084369	-1	168	37	0	0	0	0	0	0	0	ATE	88403	No	0.0037	0	0	0	0	0	0	0	0.191165	0.547646	[0,50]
YOR394W	15	1082718	1083212	1	495	50	0	0	0	0	1	0	0	ATE	88403	No	0.005	0	0	0	0	0.00333333	0	0	-0.148875	0.46285	[0,50]
YOR396C-A	15	1090015	1090497	-1	483	51	0	0	0	0	0	0	0	ATE	88403	No	0.0051	0	0	0	0	0	0	0	-0.136396	0.465954	(50,100]
YOR396W	15	1085473	1090863	1	5391	54	0	0	0	0	0	0	0	ATE	88403	No	0.0054	0	0	0	0	0	0	0	-5.24012	0.00527167	(50,100]
YPL001W	16	554605	555729	1	1125	669	1	4	1	0	0	0	15	ATE	88403	No	0.0669	0.01	0.0133333	0.005	0	0	0	0.0133333	2.99397	0.952301	(650,700]
YPL002C	16	553627	554328	-1	702	677	0	4	1	0	2	3	8	ATE	88403	No	0.0677	0	0.0133333	0.005	0	0.00666667	0.015	0.011396	1.61444	0.834027	(650,700]
YPL003W	16	552020	553408	1	1389	571	2	4	3	2	5	2	23	ATE	88403	No	0.0571	0.02	0.0133333	0.015	0.02	0.0166667	0.01	0.0165587	4.83505	0.992116	(550,600]
YPL004C	16	550632	551657	-1	1026	568	0	2	0	4	6	6	7	ATE	88403	No	0.0568	0	0.00666667	0	0.04	0.02	0.03	0.00682261	0.335908	0.583196	(550,600]
YPL005W	16	548486	550306	1	1821	433	0	0	0	3	5	5	2	ATE	88403	No	0.0433	0	0	0	0.03	0.0166667	0.025	0.0010983	-1.56832	0.172456	(400,450]
YPL006W	16	544631	548143	1	3513	540	4	8	4	0	0	0	33	ATE	88403	No	0.054	0.04	0.0266667	0.02	0	0	0	0.00939368	4.85127	0.992242	(500,550]
YPL007C	16	542082	543848	-1	1767	435	0	0	0	1	1	1	0	ATE	88403	No	0.0435	0	0	0	0.01	0.00333333	0.005	0	-1.55895	0.173798	(400,450]
YPL008W	16	539385	541970	1	2586	414	0	6	1	0	1	0	2	ATE	88403	No	0.0414	0	0.02	0.005	0	0.00333333	0	0.000773395	-1.70034	0.154421	(400,450]
YPL009C	16	535820	538936	-1	3117	335	4	10	4	0	0	1	12	ATE	88403	No	0.0335	0.04	0.0333333	0.02	0	0	0.005	0.00384986	1.3667	0.796847	(300,350]
YPL010W	16	535018	535587	1	570	287	0	0	1	0	1	0	2	ATE	88403	Yes	0.0287	0	0	0.005	0	0.00333333	0	0.00350877	0.556272	0.63559	(250,300]
YPL012W	16	529723	533409	1	3687	279	0	0	0	0	0	0	6	ATE	88403	Yes	0.0279	0	0	0	0	0	0	0.00162734	-2.37734	0.0849172	(250,300]
YPL013C	16	528985	529350	-1	366	278	1	1	1	3	3	3	0	ATE	88403	No	0.0278	0.01	0.00333333	0.005	0.03	0.01	0.015	0	0.251471	0.562539	(250,300]
YPL014W	16	527547	528692	1	1146	310	1	8	3	0	3	0	16	ATE	88403	No	0.031	0.01	0.0266667	0.015	0	0.01	0	0.0139616	3.66643	0.97507	(300,350]
YPL015C	16	525810	526883	-1	1074	466	13	20	21	6	11	8	25	ATE	88403	No	0.0466	0.13	0.0666667	0.105	0.06	0.0366667	0.04	0.0232775	12.8951	0.999997	(450,500]
YPL017C	16	518734	520233	-1	1500	439	3	6	4	0	0	0	10	ATE	88403	No	0.0439	0.03	0.02	0.02	0	0	0	0.00666667	2.68622	0.936209	(400,450]
YPL018W	16	517651	518760	1	1110	464	2	12	4	0	0	0	5	ATE	88403	No	0.0464	0.02	0.04	0.02	0	0	0	0.0045045	1.85309	0.864489	(450,500]
YPL019C	16	514511	517018	-1	2508	540	4	17	5	0	1	2	11	ATE	88403	No	0.054	0.04	0.0566667	0.025	0	0.00333333	0.01	0.00438596	2.02391	0.883285	(500,550]
YPL020C	16	512313	514178	-1	1866	473	0	1	0	0	1	0	2	ATE	88403	No	0.0473	0	0.00333333	0	0	0.00333333	0	0.00107181	-1.17993	0.235064	(450,500]
YPL021W	16	511101	511664	1	564	460	0	1	1	0	2	0	2	ATE	88403	No	0.046	0	0.00333333	0.005	0	0.00666667	0	0.0035461	0.564698	0.637539	(450,500]
YPL022W	16	506697	509999	1	3303	387	0	3	0	0	1	0	3	ATE	88403	No	0.0387	0	0.01	0	0	0.00333333	0	0.000908265	-2.5179	0.0746128	(350,400]
YPL023C	16	504339	506312	-1	1974	405	0	3	0	0	2	1	4	ATE	88403	No	0.0405	0	0.01	0	0	0.00666667	0.005	0.00202634	-0.991841	0.270549	(400,450]
YPL024W	16	503517	504242	1	726	427	0	3	0	0	1	2	2	ATE	88403	No	0.0427	0	0.01	0	0	0.00333333	0.01	0.00275482	-0.0705906	0.48236	(400,450]
YPL025C	16	502473	503030	-1	558	470	4	9	9	5	8	11	20	ATE	88403	No	0.047	0.04	0.03	0.045	0.05	0.0266667	0.055	0.0358423	7.5844	0.999492	(450,500]
YPL026C	16	500675	502183	-1	1509	531	1	6	5	0	1	0	12	ATE	88403	No	0.0531	0.01	0.02	0.025	0	0.00333333	0	0.00795229	2.76489	0.940749	(500,550]
YPL027W	16	499665	500402	1	738	547	0	3	1	1	1	2	4	ATE	88403	No	0.0547	0	0.01	0.005	0.01	0.00333333	0.01	0.00542005	0.650663	0.65716	(500,550]
YPL028W	16	498096	499292	1	1197	486	0	3	0	0	3	0	0	ATE	88403	Yes	0.0486	0	0.01	0	0	0.01	0	0	-0.87887	0.293412	(450,500]
YPL029W	16	495506	497719	1	2214	337	0	1	0	1	4	2	3	ATE	88403	No	0.0337	0	0.00333333	0	0.01	0.0133333	0.01	0.00135501	-1.534	0.177409	(300,350]
YPL030W	16	493543	495246	1	1704	382	0	6	0	1	1	1	6	ATE	88403	No	0.0382	0	0.02	0	0.01	0.00333333	0.005	0.00352113	-0.291685	0.427591	(350,400]
YPL031C	16	492018	493037	-1	1020	380	0	3	0	3	22	3	0	ATE	88403	No	0.038	0	0.01	0	0.03	0.0733333	0.015	0	-0.956852	0.277509	(350,400]
YPL032C	16	488887	491364	-1	2478	481	3	7	10	0	2	0	12	ATE	88403	No	0.0481	0.03	0.0233333	0.05	0	0.00666667	0	0.00484262	3.36896	0.96672	(450,500]
YPL033C	16	487362	488207	-1	846	449	2	4	2	0	1	0	1	ATE	88403	No	0.0449	0.02	0.0133333	0.01	0	0.00333333	0	0.00118203	0.777763	0.685198	(400,450]
YPL034W	16	486712	487209	1	498	435	0	1	0	0	0	0	2	ATE	88403	No	0.0435	0	0.00333333	0	0	0	0	0.00401606	0.415067	0.602302	(400,450]
YPL035C	16	486564	486911	-1	348	427	1	2	1	1	2	1	0	ATE	88403	No	0.0427	0.01	0.00666667	0.005	0.01	0.00666667	0.005	0	0.444882	0.609422	(400,450]
YPL036W	16	482843	485686	1	2844	431	2	2	3	0	5	0	14	ATE	88403	No	0.0431	0.02	0.00666667	0.015	0	0.0166667	0	0.00492264	1.32191	0.7895	(400,450]
YPL037C	16	481428	481901	-1	474	406	2	4	2	1	5	1	0	ATE	88403	No	0.0406	0.02	0.0133333	0.01	0.01	0.0166667	0.005	0	0.842099	0.698907	(400,450]
YPL038W	16	480535	481068	1	534	407	2	4	3	3	6	5	6	ATE	88403	No	0.0407	0.02	0.0133333	0.015	0.03	0.02	0.025	0.011236	2.32972	0.911309	(400,450]
YPL038W-A	16	480182	480373	1	192	393	0	3	0	3	5	3	0	ATE	88403	No	0.0393	0	0.01	0	0.03	0.0166667	0.015	0	-0.0958319	0.47606	(350,400]
YPL039W	16	479225	480175	1	951	385	3	3	3	0	3	0	7	ATE	88403	No	0.0385	0.03	0.01	0.015	0	0.01	0	0.00736067	2.55422	0.927856	(350,400]
YPL040C	16	475993	479001	-1	3009	288	0	3	0	5	15	5	2	ATE	88403	No	0.0288	0	0.01	0	0.05	0.05	0.025	0.000664673	-2.8291	0.055772	(250,300]
YPL041C	16	475118	475741	-1	624	325	5	15	5	0	0	0	6	ATE	88403	No	0.0325	0.05	0.05	0.025	0	0	0	0.00961538	3.91688	0.980485	(300,350]
YPL042C	16	473040	474707	-1	1668	293	0	0	0	0	1	1	4	ATE	88403	No	0.0293	0	0	0	0	0.00333333	0.005	0.00239808	-0.651866	0.342569	(250,300]
YPL043W	16	469939	471996	1	2058	317	1	1	1	0	5	0	5	ATE	88403	Yes	0.0317	0.01	0.00333333	0.005	0	0.0166667	0	0.00242954	-0.274068	0.431909	(300,350]
YPL045W	16	467260	469656	1	2397	306	0	0	0	0	1	2	5	ATE	88403	No	0.0306	0	0	0	0	0.00333333	0.01	0.00208594	-1.34965	0.205928	(300,350]
YPL046C	16	466644	466943	-1	300	300	0	0	0	3	4	3	1	ATE	88403	No	0.03	0	0	0	0.03	0.0133333	0.015	0.00333333	0.153015	0.538179	(250,300]
YPL047W	16	465962	466261	1	300	331	0	8	1	2	2	2	1	ATE	88403	No	0.0331	0	0.0266667	0.005	0.02	0.00666667	0.01	0.00333333	0.486151	0.619199	(300,350]
YPL048W	16	464401	465648	1	1248	402	1	10	3	5	8	5	7	ATE	88403	No	0.0402	0.01	0.0333333	0.015	0.05	0.0266667	0.025	0.00560897	1.14114	0.757889	(400,450]
YPL049C	16	462481	463839	-1	1359	560	3	18	4	0	0	0	12	ATE	88403	No	0.056	0.03	0.06	0.02	0	0	0	0.00883002	3.2914	0.964132	(550,600]
YPL050C	16	460779	461966	-1	1188	608	0	0	0	0	0	0	0	ATE	88403	No	0.0608	0	0	0	0	0	0	0	-0.869511	0.295356	(600,650]
YPL051W	16	459963	460559	1	597	573	3	8	3	0	0	0	2	ATE	88403	No	0.0573	0.03	0.0266667	0.015	0	0	0	0.00335008	1.85784	0.865045	(550,600]
YPL052W	16	458799	459678	1	880	541	3	11	3	0	8	1	4	ATE	88403	No	0.0541	0.03	0.0366667	0.015	0	0.0266667	0.005	0.00454545	1.87806	0.867388	(500,550]
YPL053C	16	457118	458458	-1	1341	400	1	11	1	2	4	3	5	ATE	88403	No	0.04	0.01	0.0366667	0.005	0.02	0.0133333	0.015	0.00372856	0.285569	0.570911	(350,400]
YPL054W	16	455759	456664	1	906	376	0	3	1	5	5	5	5	ATE	88403	No	0.0376	0	0.01	0.005	0.05	0.0166667	0.025	0.00551876	0.385623	0.595229	(350,400]
YPL055C	16	453992	454990	-1	999	472	1	13	1	10	38	10	4	ATE	88403	No	0.0472	0.01	0.0433333	0.005	0.1	0.126667	0.05	0.004004	-0.120006	0.470035	(450,500]
YPL056C	16	453430	453735	-1	306	497	18	33	25	4	7	6	10	ATE	88403	No	0.0497	0.18	0.11	0.125	0.04	0.0233333	0.03	0.0326797	14.3257	0.999999	(450,500]
YPL057C	16	451909	453057	-1	1149	597	0	6	0	0	11	0	14	ATE	88403	No	0.0597	0	0.02	0	0	0.0366667	0	0.0121845	2.20757	0.900927	(550,600]
YPL058C	16	445842	450377	-1	4536	522	0	2	0	0	0	0	26	ATE	88403	No	0.0522	0	0.00666667	0	0	0	0	0.00573192	0.298599	0.5741	(500,550]
YPL059W	16	444579	445031	1	453	592	0	7	0	0	2	3	3	ATE	88403	No	0.0592	0	0.0233333	0	0	0.00666667	0.015	0.00662252	0.518402	0.626774	(550,600]
YPL060W	16	434523	435764	1	1242	398	0	3	0	1	1	1	1	ATE	88403	No	0.0398	0	0.01	0	0.01	0.00333333	0.005	0.000805153	-0.799934	0.31004	(350,400]
YPL061W	16	432588	434090	1	1503	523	0	9	2	5	7	7	25	ATE	88403	No	0.0523	0	0.03	0.01	0.05	0.0233333	0.035	0.0166334	3.80529	0.978232	(500,550]
YPL062W	16	431895	432299	1	405	576	16	43	23	6	9	19	31	ATE	88403	No	0.0576	0.16	0.143333	0.115	0.06	0.03	0.095	0.0765432	18.0842	1	(550,600]
YPL063W	16	429939	431369	1	1431	653	0	6	0	11	33	12	3	ATE	88403	No	0.0653	0	0.02	0	0.11	0.11	0.06	0.00209644	-1.54982	0.175113	(650,700]
YPL064C	16	428711	429616	-1	906	577	3	6	3	2	2	2	6	ATE	88403	No	0.0577	0.03	0.02	0.015	0.02	0.00666667	0.01	0.00662252	2.21717	0.901781	(550,600]
YPL065W	16	427927	428655	1	729	529	1	9	1	2	5	2	0	ATE	88403	No	0.0529	0.01	0.03	0.005	0.02	0.0166667	0.01	0	-0.0386583	0.490337	(500,550]
YPL066W	16	426233	427672	1	1440	357	0	12	0	5	7	7	14	ATE	88403	No	0.0357	0	0.04	0	0.05	0.0233333	0.035	0.00972222	1.14932	0.759386	(350,400]
YPL067C	16	425251	425847	-1	597	408	1	12	3	1	2	2	24	ATE	88403	No	0.0408	0.01	0.04	0.015	0.01	0.00666667	0.01	0.040201	6.92684	0.99902	(400,450]
YPL068C	16	424215	425096	-1	882	465	1	3	2	1	7	1	2	ATE	88403	No	0.0465	0.01	0.01	0.01	0.01	0.0233333	0.005	0.00226757	0.600028	0.645663	(450,500]
YPL069C	16	422885	423892	-1	1008	515	3	7	4	1	2	2	8	ATE	88403	No	0.0515	0.03	0.0233333	0.02	0.01	0.00666667	0.01	0.00793651	2.76569	0.940793	(500,550]
YPL070W	16	420948	422786	1	1839	534	0	4	0	1	2	1	3	ATE	88403	No	0.0534	0	0.0133333	0	0.01	0.00666667	0.005	0.00163132	-1.04051	0.261051	(500,550]
YPL071C	16	420048	420518	-1	471	514	0	6	1	0	0	1	3	ATE	88403	No	0.0514	0	0.02	0.005	0	0	0.005	0.00636943	0.905343	0.712046	(500,550]
YPL072W	16	418512	420011	1	1500	474	0	0	0	0	2	0	9	ATE	88403	No	0.0474	0	0	0	0	0.00666667	0	0.006	0.650744	0.657178	(450,500]
YPL073C	16	418499	418984	-1	486	471	4	5	5	0	0	0	1	ATE	88403	No	0.0471	0.04	0.0166667	0.025	0	0	0	0.00205761	2.50567	0.924539	(450,500]
YPL074W	16	415763	418027	1	2265	439	1	6	1	0	0	1	7	ATE	88403	No	0.0439	0.01	0.02	0.005	0	0	0.005	0.00309051	-0.206118	0.448652	(400,450]
YPL075W	16	412254	415362	1	3109	437	0	2	0	1	6	1	1	ATE	88403	Yes	0.0437	0	0.00666667	0	0.01	0.02	0.005	0.000321647	-2.76971	0.0589833	(400,450]
YPL076W	16	410443	411285	1	843	490	0	3	0	0	6	3	4	ATE	88403	Yes	0.049	0	0.01	0	0	0.02	0.015	0.00474496	0.168799	0.5421	(450,500]
YPL077C	16	409368	410090	-1	723	543	1	3	1	1	6	1	5	ATE	88403	No	0.0543	0.01	0.01	0.005	0.01	0.02	0.005	0.00691563	1.28958	0.784075	(500,550]
YPL078C	16	408010	408744	-1	735	592	0	6	0	0	4	0	0	ATE	88403	No	0.0592	0	0.02	0	0	0.0133333	0	0	-0.398446	0.401686	(550,600]
YPL079W	16	406636	407539	1	904	664	0	0	0	1	7	2	2	ATE	88403	No	0.0664	0	0	0	0.01	0.0233333	0.01	0.00221239	-0.28746	0.428626	(650,700]
YPL080C	16	406172	406498	-1	327	626	0	0	0	1	1	2	3	ATE	88403	No	0.0626	0	0	0	0.01	0.00333333	0.01	0.00917431	0.886233	0.708112	(600,650]
YPL081W	16	404950	406044	1	1095	616	2	12	2	1	4	1	4	ATE	88403	No	0.0616	0.02	0.04	0.01	0.01	0.0133333	0.005	0.00365297	1.07397	0.745351	(600,650]
YPL082C	16	398480	404083	-1	5604	284	1	7	2	0	0	0	7	ATE	88403	Yes	0.0284	0.01	0.0233333	0.01	0	0	0	0.00124911	-3.45299	0.0306798	(250,300]
YPL083C	16	396702	398105	-1	1404	361	0	0	0	0	0	0	0	ATE	88403	No	0.0361	0	0	0	0	0	0	0	-1.09413	0.250842	(350,400]
YPL084W	16	394038	396572	1	2535	395	1	4	1	0	0	0	5	ATE	88403	No	0.0395	0.01	0.0133333	0.005	0	0	0	0.00197239	-0.796866	0.310696	(350,400]
YPL085W	16	387067	393654	1	6588	574	0	0	0	1	4	1	5	ATE	88403	No	0.0574	0	0	0	0.01	0.0133333	0.005	0.000758956	-5.69816	0.00334094	(550,600]
YPL086C	16	384773	386446	-1	1674	621	0	0	0	0	0	0	2	ATE	88403	No	0.0621	0	0	0	0	0	0	0.00119474	-0.973077	0.274268	(600,650]
YPL087W	16	383455	384408	1	954	727	0	8	1	1	1	1	1	ATE	88403	No	0.0727	0	0.0266667	0.005	0.01	0.00333333	0.005	0.00104822	-0.240423	0.440182	(700,750]
YPL088W	16	381965	382993	1	1029	775	0	1	0	5	15	8	12	ATE	88403	No	0.0775	0	0.00333333	0	0.05	0.05	0.04	0.0116618	1.27113	0.780935	(750,800]
YPL089C	16	379120	381150	-1	2031	603	5	6	6	0	2	1	10	ATE	88403	No	0.0603	0.05	0.02	0.03	0	0.00666667	0.005	0.00492368	3.0011	0.952624	(600,650]
YPL090C	16	377291	378395	-1	1105	440	0	0	0	0	0	0	0	ATE	88403	No	0.044	0	0	0	0	0	0	0	-0.783201	0.31363	(400,450]
YPL091W	16	375502	376953	1	1452	398	0	5	0	0	0	0	7	ATE	88403	No	0.0398	0	0.0166667	0	0	0	0	0.00482094	0.299761	0.574384	(350,400]
YPL092W	16	373793	375169	1	1377	429	0	5	3	0	5	1	13	ATE	88403	No	0.0429	0	0.0166667	0.015	0	0.0166667	0.005	0.00944081	2.29388	0.908369	(400,450]
YPL094C	16	369839	370663	-1	825	532	1	3	1	0	4	0	4	ATE	88403	No	0.0532	0.01	0.01	0.005	0	0.0133333	0	0.00484848	0.983862	0.727874	(500,550]
YPL095C	16	368071	369441	-1	1371	544	1	5	1	0	1	0	14	ATE	88403	No	0.0544	0.01	0.0166667	0.005	0	0.00333333	0	0.0102115	2.3894	0.916015	(500,550]
YPL096C-A	16	366529	366735	-1	207	555	0	1	1	0	0	0	1	ATE	88403	No	0.0555	0	0.00333333	0.005	0	0	0	0.00483092	0.845268	0.699573	(550,600]
YPL096W	16	366927	368018	1	1092	542	0	1	1	0	0	1	5	ATE	88403	No	0.0542	0	0.00333333	0.005	0	0	0.005	0.00457875	0.486536	0.61929	(500,550]
YPL097W	16	364952	366430	1	1479	540	0	0	0	0	1	0	4	ATE	88403	No	0.054	0	0	0	0	0.00333333	0	0.00270453	-0.350033	0.413374	(500,550]
YPL098C	16	364386	364727	-1	342	522	0	0	0	0	2	0	0	ATE	88403	No	0.0522	0	0	0	0	0.00666667	0	0	0.0102265	0.502557	(500,550]
YPL099C	16	363520	364068	-1	549	461	0	2	0	1	1	1	2	ATE	88403	No	0.0461	0	0.00666667	0	0.01	0.00333333	0.005	0.00364299	0.252835	0.562874	(450,500]
YPL100W	16	361872	363362	1	1491	460	0	5	1	1	1	1	2	ATE	88403	No	0.046	0	0.0166667	0.005	0.01	0.00333333	0.005	0.00134138	-0.615748	0.350749	(450,500]
YPL101W	16	360209	361579	1	1371	427	0	0	0	0	5	0	1	ATE	88403	No	0.0427	0	0	0	0	0.0166667	0	0.000729395	-0.851169	0.299188	(400,450]
YPL102C	16	360003	360305	-1	303	414	0	0	0	0	0	0	0	ATE	88403	No	0.0414	0	0	0	0	0	0	0	0.0507817	0.512693	(400,450]
YPL103C	16	358000	359406	-1	1407	422	1	6	1	0	0	0	5	ATE	88403	No	0.0422	0.01	0.02	0.005	0	0	0	0.00355366	0.468734	0.615084	(400,450]
YPL104W	16	355700	357676	1	1977	513	0	2	0	0	0	0	3	ATE	88403	No	0.0513	0	0.00666667	0	0	0	0	0.00151745	-1.10334	0.249115	(500,550]
YPL105C	16	352863	355412	-1	2550	680	0	2	0	0	2	0	8	ATE	88403	No	0.068	0	0.00666667	0	0	0.00666667	0	0.00313725	-0.774721	0.315459	(650,700]
YPL106C	16	350194	352275	-1	2082	545	0	1	0	1	4	1	2	ATE	88403	No	0.0545	0	0.00333333	0	0.01	0.0133333	0.005	0.000960615	-1.49841	0.182663	(500,550]
YPL107W	16	349119	349865	1	747	584	0	10	4	1	5	1	8	ATE	88403	No	0.0584	0	0.0333333	0.02	0.01	0.0166667	0.005	0.0107095	2.4395	0.91979	(550,600]
YPL108W	16	348446	348952	1	507	585	3	6	3	3	7	10	7	ATE	88403	No	0.0585	0.03	0.02	0.015	0.03	0.0233333	0.05	0.0138067	2.52001	0.925532	(550,600]
YPL109C	16	345264	347389	-1	2126	508	1	2	1	1	2	1	14	ATE	88403	No	0.0508	0.01	0.00666667	0.005	0.01	0.00666667	0.005	0.00658514	1.30454	0.786599	(500,550]
YPL110C	16	341068	344739	-1	3672	538	0	1	0	1	14	3	29	ATE	88403	No	0.0538	0	0.00333333	0	0.01	0.0466667	0.015	0.0078976	1.55962	0.826298	(500,550]
YPL111W	16	339944	340945	1	1002	603	3	16	3	2	6	8	59	ATE	88403	No	0.0603	0.03	0.0533333	0.015	0.02	0.02	0.04	0.0588822	13.4479	0.999999	(600,650]
YPL112C	16	337436	338620	-1	1185	740	1	10	1	1	5	2	1	ATE	88403	No	0.074	0.01	0.0333333	0.005	0.01	0.0166667	0.01	0.000843882	-0.297497	0.426169	(700,750]
YPL113C	16	335953	337143	-1	1191	677	0	5	0	2	3	2	5	ATE	88403	No	0.0677	0	0.0166667	0	0.02	0.01	0.01	0.00419815	0.0281604	0.50704	(650,700]
YPL114W	16	335948	336367	1	420	676	2	3	2	2	3	2	0	ATE	88403	No	0.0676	0.02	0.01	0.01	0.02	0.01	0.01	0	0.810906	0.692303	(650,700]
YPL115C	16	332100	335486	-1	3387	515	0	0	0	1	3	1	7	ATE	88403	No	0.0515	0	0	0	0.01	0.01	0.005	0.00206673	-1.96107	0.123352	(500,550]
YPL116W	16	329606	331699	1	2094	381	1	5	1	1	3	1	9	ATE	88403	No	0.0381	0.01	0.0166667	0.005	0.01	0.01	0.005	0.00429799	0.374264	0.592489	(350,400]
YPL117C	16	327864	328730	-1	867	381	0	5	1	0	0	0	5	ATE	88403	Yes	0.0381	0	0.0166667	0.005	0	0	0	0.00576701	0.877452	0.706294	(350,400]
YPL118W	16	326628	327662	1	1035	347	0	2	0	0	0	0	1	ATE	88403	No	0.0347	0	0.00666667	0	0	0	0	0.000966184	-0.4879	0.380388	(300,350]
YPL119C	16	324411	326264	-1	1854	370	0	2	0	0	0	0	13	ATE	88403	No	0.037	0	0.00666667	0	0	0	0	0.00701187	1.00557	0.732152	(350,400]
YPL119C-A	16	324024	324287	-1	264	369	0	0	0	1	1	2	1	ATE	88403	No	0.0369	0	0	0	0.01	0.00333333	0.01	0.00378788	0.304421	0.575523	(350,400]
YPL120W	16	322071	323744	1	1674	508	4	5	4	0	1	0	1	ATE	88403	No	0.0508	0.04	0.0166667	0.02	0	0.00333333	0	0.000597372	0.938983	0.718894	(500,550]
YPL121C	16	320962	321630	-1	669	537	0	1	0	2	2	3	2	ATE	88403	No	0.0537	0	0.00333333	0	0.02	0.00666667	0.015	0.00298954	-0.0849168	0.478784	(500,550]
YPL122C	16	319226	320767	-1	1542	507	1	3	1	0	0	0	0	ATE	88403	No	0.0507	0.01	0.01	0.005	0	0	0	0	-0.709386	0.329734	(500,550]
YPL123C	16	317641	318945	-1	1305	374	0	0	1	0	4	0	6	ATE	88403	No	0.0374	0	0	0.005	0	0.0133333	0	0.0045977	0.519418	0.627012	(350,400]
YPL124W	16	316755	317516	1	762	360	0	1	0	0	1	0	5	ATE	88403	No	0.036	0	0.00333333	0	0	0.00333333	0	0.00656168	0.787395	0.687272	(350,400]
YPL125W	16	313388	316486	1	3099	398	1	2	1	0	1	0	8	ATE	88403	No	0.0398	0.01	0.00666667	0.005	0	0.00333333	0	0.00258148	-0.849925	0.299449	(350,400]
YPL126W	16	310210	312900	1	2691	415	0	2	0	1	2	1	1	ATE	88403	Yes	0.0415	0	0.00666667	0	0.01	0.00666667	0.005	0.000371609	-2.33211	0.0884982	(400,450]
YPL127C	16	308828	309604	-1	777	491	2	7	3	0	0	0	5	ATE	88403	No	0.0491	0.02	0.0233333	0.015	0	0	0	0.00643501	2.06665	0.887619	(450,500]
YPL128C	16	306533	308221	-1	1689	577	0	0	0	0	0	0	2	ATE	88403	No	0.0577	0	0	0	0	0	0	0.00118413	-0.989297	0.271051	(550,600]
YPL129W	16	305298	306137	1	840	584	0	0	0	0	0	0	0	ATE	88403	No	0.0584	0	0	0	0	0	0	0	-0.507633	0.375749	(550,600]
YPL130W	16	304387	305058	1	672	577	1	13	3	0	0	0	2	ATE	88403	No	0.0577	0.01	0.0433333	0.015	0	0	0	0.00297619	1.19304	0.767285	(550,600]
YPL131W	16	303121	304014	1	894	549	0	0	0	5	13	5	0	ATE	88403	Yes	0.0549	0	0	0	0.05	0.0433333	0.025	0	-1.00052	0.268839	(500,550]
YPL132W	16	301716	302618	1	903	609	0	3	0	1	2	2	2	ATE	88403	No	0.0609	0	0.01	0	0.01	0.00666667	0.01	0.00221484	-0.286276	0.428916	(600,650]
YPL133C	16	299888	301228	-1	1341	651	0	3	0	7	10	12	17	ATE	88403	No	0.0651	0	0.01	0	0.07	0.0333333	0.06	0.0126771	1.48636	0.815531	(650,700]
YPL134C	16	298571	299503	-1	933	578	0	3	0	6	8	9	4	ATE	88403	No	0.0578	0	0.01	0	0.06	0.0266667	0.045	0.00428725	-0.475679	0.383273	(550,600]
YPL135C-A	16	297678	297851	-1	174	528	0	1	0	1	6	2	1	ATE	88403	No	0.0528	0	0.00333333	0	0.01	0.02	0.01	0.00574713	0.512764	0.625454	(500,550]
YPL135W	16	297553	298050	1	498	522	3	7	4	0	1	1	3	ATE	88403	No	0.0522	0.03	0.0233333	0.02	0	0.00333333	0.005	0.0060241	2.44177	0.919957	(500,550]
YPL136W	16	296286	296654	1	369	450	2	2	2	0	4	0	0	ATE	88403	No	0.045	0.02	0.00666667	0.01	0	0.0133333	0	0	1.03863	0.738586	(400,450]
YPL137C	16	292817	296647	-1	3831	478	0	4	0	0	2	2	16	ATE	88403	No	0.0478	0	0.0133333	0	0	0.00666667	0.01	0.00417646	-0.893278	0.290434	(450,500]
YPL138C	16	291366	292427	-1	1062	481	0	2	0	0	5	0	3	ATE	88403	No	0.0481	0	0.00666667	0	0	0.0166667	0	0.00282486	-0.075275	0.48119	(450,500]
YPL139C	16	289669	291051	-1	1383	497	1	5	2	1	5	1	2	ATE	88403	No	0.0497	0.01	0.0166667	0.01	0.01	0.0166667	0.005	0.00144613	0.0309359	0.507733	(450,500]
YPL140C	16	287514	289034	-1	1521	642	0	0	0	0	2	0	2	ATE	88403	No	0.0642	0	0	0	0	0.00666667	0	0.00131492	-0.806936	0.308544	(600,650]
YPL141C	16	283464	286061	-1	2598	530	0	2	1	0	0	0	6	ATE	88403	No	0.053	0	0.00666667	0.005	0	0	0	0.00230947	-0.959169	0.277045	(500,550]
YPL143W	16	282122	282970	1	849	485	0	0	0	0	0	0	1	ATE	88403	Yes	0.0485	0	0	0	0	0	0	0.00117786	-0.282085	0.429943	(450,500]
YPL144W	16	280480	280926	1	447	504	1	10	1	0	2	3	6	ATE	88403	No	0.0504	0.01	0.0333333	0.005	0	0.00666667	0.015	0.0134228	1.94894	0.875331	(500,550]
YPL145C	16	278395	279699	-1	1305	505	1	1	1	1	1	1	0	ATE	88403	No	0.0505	0.01	0.00333333	0.005	0.01	0.00333333	0.005	0	-0.550282	0.365799	(500,550]
YPL146C	16	276162	277529	-1	1368	461	1	1	1	1	3	1	0	ATE	88403	Yes	0.0461	0.01	0.00333333	0.005	0.01	0.01	0.005	0	-0.615794	0.350739	(450,500]
YPL147W	16	273255	275867	1	2613	431	1	4	2	1	3	1	6	ATE	88403	No	0.0431	0.01	0.0133333	0.01	0.01	0.01	0.005	0.00229621	-0.534648	0.369433	(400,450]
YPL148C	16	272294	272815	-1	522	457	0	4	0	0	0	0	0	ATE	88403	No	0.0457	0	0.0133333	0	0	0	0	0	-0.176952	0.455877	(450,500]
YPL149W	16	271310	272194	1	885	610	1	5	3	0	0	0	2	ATE	88403	No	0.061	0.01	0.0166667	0.015	0	0	0	0.00225989	0.929593	0.716993	(600,650]
YPL150W	16	268188	270893	1	2706	667	0	1	1	1	5	1	8	ATE	88403	No	0.0667	0	0.00333333	0.005	0.01	0.0166667	0.005	0.00295639	-0.789093	0.312363	(650,700]
YPL151C	16	266180	267535	-1	1356	574	0	0	0	0	0	0	3	ATE	88403	Yes	0.0574	0	0	0	0	0	0	0.00221239	-0.416872	0.397265	(550,600]
YPL152W	16	265028	266104	1	1077	591	0	1	0	0	0	0	2	ATE	88403	No	0.0591	0	0.00333333	0	0	0	0	0.00185701	-0.31348	0.422266	(550,600]
YPL152W-A	16	264602	264700	1	99	601	0	7	0	0	1	0	0	ATE	88403	No	0.0601	0	0.0233333	0	0	0.00333333	0	0	0.262917	0.565353	(600,650]
YPL153C	16	261727	264192	-1	2466	612	1	8	3	0	0	0	5	ATE	88403	Yes	0.0612	0.01	0.0266667	0.015	0	0	0	0.00202758	-0.230304	0.442677	(600,650]
YPL154C	16	259714	260931	-1	1218	692	0	0	1	0	4	0	7	ATE	88403	No	0.0692	0	0	0.005	0	0.0133333	0	0.00574713	0.843129	0.699124	(650,700]
YPL155C	16	257216	259336	-1	2121	742	2	4	2	3	11	13	32	ATE	88403	No	0.0742	0.02	0.0133333	0.01	0.03	0.0366667	0.065	0.0150872	4.27434	0.98627	(700,750]
YPL156C	16	255913	256767	-1	855	763	0	8	1	1	3	4	9	ATE	88403	No	0.0763	0	0.0266667	0.005	0.01	0.01	0.02	0.0105263	1.48298	0.815022	(750,800]
YPL157W	16	254814	255761	1	948	691	0	4	0	1	4	2	8	ATE	88403	No	0.0691	0	0.0133333	0	0.01	0.0133333	0.01	0.00843882	1.02699	0.736331	(650,700]
YPL158C	16	252034	254310	-1	2277	599	0	2	1	1	1	1	3	ATE	88403	No	0.0599	0	0.00666667	0.005	0.01	0.00333333	0.005	0.00131752	-1.26857	0.219502	(550,600]
YPL159C	16	250907	251668	-1	762	602	0	0	0	0	0	0	2	ATE	88403	No	0.0602	0	0	0	0	0	0	0.00262467	0.0590443	0.514757	(600,650]
YPL160W	16	246990	250262	1	3273	568	0	4	0	0	1	0	2	ATE	88403	Yes	0.0568	0	0.0133333	0	0	0.00333333	0	0.00061106	-2.67003	0.0647652	(550,600]
YPL161C	16	244319	246220	-1	1902	509	0	5	1	0	6	0	2	ATE	88403	No	0.0509	0	0.0166667	0.005	0	0.02	0	0.00105152	-0.972769	0.274329	(500,550]
YPL162C	16	243206	244027	-1	822	439	0	6	3	0	3	2	6	ATE	88403	No	0.0439	0	0.02	0.015	0	0.01	0.01	0.00729927	1.4968	0.817096	(400,450]
YPL163C	16	241918	242700	-1	783	416	1	6	1	0	3	0	0	ATE	88403	No	0.0416	0.01	0.02	0.005	0	0.01	0	0	0.0798817	0.51996	(400,450]
YPL164C	16	239350	241497	-1	2148	591	1	4	2	2	3	4	13	ATE	88403	No	0.0591	0.01	0.0133333	0.01	0.02	0.01	0.02	0.00605214	1.06828	0.744269	(550,600]
YPL165C	16	237956	239077	-1	1122	719	1	5	1	0	0	0	1	ATE	88403	No	0.0719	0.01	0.0166667	0.005	0	0	0	0.000891266	-0.0545161	0.486374	(700,750]
YPL166W	16	237338	237979	1	642	772	1	3	2	0	0	0	1	ATE	88403	No	0.0772	0.01	0.01	0.01	0	0	0	0.00155763	0.729444	0.674683	(750,800]
YPL167C	16	232593	237107	-1	4515	645	1	4	2	0	1	0	8	ATE	88403	No	0.0645	0.01	0.0133333	0.01	0	0.00333333	0	0.00177187	-2.12402	0.106784	(600,650]
YPL168W	16	231217	232509	1	1293	547	0	3	1	0	0	0	2	ATE	88403	No	0.0547	0	0.01	0.005	0	0	0	0.00154679	-0.310474	0.422999	(500,550]
YPL169C	16	229039	230838	-1	1800	533	0	3	0	0	5	1	2	ATE	88403	Yes	0.0533	0	0.01	0	0	0.0166667	0.005	0.00111111	-1.19635	0.232126	(500,550]
YPL170W	16	228314	228772	1	459	553	0	13	1	5	5	5	7	ATE	88403	No	0.0553	0	0.0433333	0.005	0.05	0.0166667	0.025	0.0152505	1.75228	0.852241	(550,600]
YPL171C	16	226169	227371	-1	1203	671	1	10	2	0	5	1	15	ATE	88403	No	0.0671	0.01	0.0333333	0.01	0	0.0166667	0.005	0.0124688	3.02067	0.953499	(650,700]
YPL172C	16	224353	225741	-1	1389	708	0	5	0	0	0	0	0	ATE	88403	No	0.0708	0	0.0166667	0	0	0	0	0	-1.07853	0.253785	(700,750]
YPL173W	16	223143	224036	1	894	700	0	0	0	0	0	0	2	ATE	88403	No	0.07	0	0	0	0	0	0	0.00223714	-0.100918	0.474792	(650,700]
YPL174C	16	220167	222773	-1	2607	623	0	0	0	0	0	1	1	ATE	88403	No	0.0623	0	0	0	0	0	0.005	0.000383583	-2.24406	0.0958631	(600,650]
YPL175W	16	218630	220088	1	1459	596	0	0	0	0	1	0	3	ATE	88403	No	0.0596	0	0	0	0	0.00333333	0	0.0020562	-0.533127	0.369788	(550,600]
YPL176C	16	216012	218363	-1	2352	618	0	0	0	2	9	2	6	ATE	88403	No	0.0618	0	0	0	0.02	0.03	0.01	0.00255102	-1.10969	0.247928	(600,650]
YPL177C	16	213042	213962	-1	921	581	3	11	3	0	3	0	4	ATE	88403	No	0.0581	0.03	0.0366667	0.015	0	0.01	0	0.00434311	1.91092	0.871122	(550,600]
YPL178W	16	212158	212784	1	627	581	0	1	0	2	3	2	0	ATE	88403	No	0.0581	0	0.00333333	0	0.02	0.01	0.01	0	-0.460833	0.386788	(550,600]
YPL179W	16	208157	209806	1	1650	505	0	10	0	0	0	0	4	ATE	88403	No	0.0505	0	0.0333333	0	0	0	0	0.00242424	-0.544269	0.367195	(500,550]
YPL180W	16	205248	207647	1	2400	435	0	2	0	6	18	6	2	ATE	88403	No	0.0435	0	0.00666667	0	0.06	0.06	0.03	0.000833333	-2.27328	0.0933604	(400,450]
YPL181W	16	203421	204941	1	1521	524	1	8	1	2	2	3	5	ATE	88403	No	0.0524	0.01	0.0266667	0.005	0.02	0.00666667	0.015	0.00328731	0.072547	0.518129	(500,550]
YPL182C	16	203306	203689	-1	384	531	0	1	0	1	8	3	2	ATE	88403	No	0.0531	0	0.00333333	0	0.01	0.0266667	0.015	0.00520833	0.341405	0.584532	(500,550]
YPL183C	16	199495	202536	-1	3042	488	2	17	2	1	1	3	6	ATE	88403	No	0.0488	0.02	0.0566667	0.01	0.01	0.00333333	0.015	0.00197239	-0.891963	0.290705	(450,500]
YPL183W-A	16	199095	199376	1	282	482	0	3	1	1	4	1	1	ATE	88403	No	0.0482	0	0.01	0.005	0.01	0.0133333	0.005	0.0035461	0.604678	0.646726	(450,500]
YPL184C	16	195950	197788	-1	1839	536	0	0	1	3	7	5	11	ATE	88403	No	0.0536	0	0	0.005	0.03	0.0233333	0.025	0.00598151	0.438036	0.607791	(500,550]
YPL185W	16	195253	195648	1	396	589	2	5	7	2	7	7	20	ATE	88403	No	0.0589	0.02	0.0166667	0.035	0.02	0.0233333	0.035	0.0505051	7.90457	0.999631	(550,600]
YPL186C	16	194512	195426	-1	915	648	9	17	12	5	7	6	21	ATE	88403	No	0.0648	0.09	0.0566667	0.06	0.05	0.0233333	0.03	0.0229508	9.21039	0.9999	(600,650]
YPL187W	16	193648	194145	1	498	675	1	7	1	1	6	1	0	ATE	88403	No	0.0675	0.01	0.0233333	0.005	0.01	0.02	0.005	0	0.2889	0.571727	(650,700]
YPL188W	16	191406	192650	1	1245	717	1	3	1	0	2	0	0	ATE	88403	No	0.0717	0.01	0.01	0.005	0	0.00666667	0	0	-0.400542	0.401182	(700,750]
YPL189C-A	16	188307	188513	-1	207	520	1	8	2	0	3	0	1	ATE	88403	No	0.052	0.01	0.0266667	0.01	0	0.01	0	0.00483092	1.37351	0.797947	(500,550]
YPL189W	16	189154	190983	1	1830	610	1	5	1	3	5	6	8	ATE	88403	No	0.061	0.01	0.0166667	0.005	0.03	0.0166667	0.03	0.00437158	0.0504488	0.51261	(600,650]
YPL190C	16	185317	187725	-1	2409	422	0	4	0	0	0	0	3	ATE	88403	Yes	0.0422	0	0.0133333	0	0	0	0	0.00124533	-1.56851	0.17243	(400,450]
YPL191C	16	183597	184679	-1	1083	431	1	3	1	0	6	0	4	ATE	88403	No	0.0431	0.01	0.01	0.005	0	0.02	0	0.00369344	0.647922	0.656542	(400,450]
YPL192C	16	182655	183056	-1	402	451	0	1	0	0	0	0	0	ATE	88403	No	0.0451	0	0.00333333	0	0	0	0	0	-0.0521663	0.486961	(450,500]
YPL193W	16	181403	182548	1	1146	507	0	1	0	0	0	0	0	ATE	88403	No	0.0507	0	0.00333333	0	0	0	0	0	-0.825836	0.304526	(500,550]
YPL194W	16	179277	181115	1	1839	516	0	0	0	0	1	0	4	ATE	88403	No	0.0516	0	0	0	0	0.00333333	0	0.0021751	-0.755399	0.319646	(500,550]
YPL195W	16	176223	179021	1	2799	506	6	12	6	0	0	0	3	ATE	88403	No	0.0506	0.06	0.04	0.03	0	0	0	0.00107181	1.18523	0.765887	(500,550]
YPL196W	16	175043	175864	1	822	531	0	2	0	0	9	3	9	ATE	88403	No	0.0531	0	0.00666667	0	0	0.03	0.015	0.0109489	1.3836	0.799569	(500,550]
YPL197C	16	174343	174756	-1	414	585	0	2	0	0	0	0	0	ATE	88403	No	0.0585	0	0.00666667	0	0	0	0	0	-0.0646448	0.483844	(550,600]
YPL198W	16	173152	174702	1	1551	619	2	10	2	0	2	0	2	ATE	88403	No	0.0619	0.02	0.0333333	0.01	0	0.00666667	0	0.00128949	0.216861	0.554004	(600,650]
YPL199C	16	172033	172755	-1	723	612	0	8	1	0	2	0	3	ATE	88403	No	0.0612	0	0.0266667	0.005	0	0.00666667	0	0.00414938	0.600611	0.645796	(600,650]
YPL200W	16	171484	171954	1	471	580	0	5	0	0	0	2	2	ATE	88403	No	0.058	0	0.0166667	0	0	0	0.01	0.00424628	0.281934	0.57002	(550,600]
YPL201C	16	169770	171155	-1	1386	595	0	5	0	0	3	1	9	ATE	88403	No	0.0595	0	0.0166667	0	0	0.01	0.005	0.00649351	0.710848	0.670589	(550,600]
YPL202C	16	168088	169338	-1	1251	602	3	7	4	2	6	2	5	ATE	88403	No	0.0602	0.03	0.0233333	0.02	0.02	0.02	0.01	0.0039968	1.78449	0.85625	(600,650]
YPL203W	16	166256	167398	1	1143	691	2	5	2	0	1	6	14	ATE	88403	No	0.0691	0.02	0.0166667	0.01	0	0.00333333	0.03	0.0122485	2.74996	0.939911	(650,700]
YPL205C	16	163922	164266	-1	345	720	0	1	0	1	4	4	3	ATE	88403	No	0.072	0	0.00333333	0	0.01	0.0133333	0.02	0.00869565	0.664786	0.660335	(700,750]
YPL206C	16	162632	163597	-1	966	674	1	4	1	2	6	7	11	ATE	88403	No	0.0674	0.01	0.0133333	0.005	0.02	0.02	0.035	0.0113872	1.77022	0.854485	(650,700]
YPL207W	16	159909	162341	1	2433	616	0	23	0	1	6	1	12	ATE	88403	No	0.0616	0	0.0766667	0	0.01	0.02	0.005	0.00493218	0.0284055	0.507101	(600,650]
YPL208W	16	157842	159593	1	1752	741	0	1	0	8	23	9	7	ATE	88403	No	0.0741	0	0.00333333	0	0.08	0.0766667	0.045	0.00399543	-0.846673	0.300131	(700,750]
YPL209C	16	156490	157593	-1	1104	726	0	1	1	0	0	0	1	ATE	88403	Yes	0.0726	0	0.00333333	0.005	0	0	0	0.000905797	-0.3174	0.42131	(700,750]
YPL210C	16	154290	156212	-1	1923	578	0	0	0	0	0	0	3	ATE	88403	No	0.0578	0	0	0	0	0	0	0.00156006	-1.04469	0.260246	(550,600]
YPL211W	16	153495	154040	1	546	550	0	1	0	0	0	0	0	ATE	88403	Yes	0.055	0	0.00333333	0	0	0	0	0	-0.201909	0.449694	(500,550]
YPL212C	16	151515	153149	-1	1635	637	1	1	2	0	0	0	9	ATE	88403	No	0.0637	0.01	0.00333333	0.01	0	0	0	0.00550459	1.25537	0.778229	(600,650]
YPL213W	16	150614	151330	1	717	756	0	2	0	0	0	0	3	ATE	88403	No	0.0756	0	0.00666667	0	0	0	0	0.0041841	0.363095	0.589789	(750,800]
YPL214C	16	148569	150191	-1	1623	754	1	4	2	1	2	1	7	ATE	88403	No	0.0754	0.01	0.0133333	0.01	0.01	0.00666667	0.005	0.004313	0.778876	0.685438	(750,800]
YPL215W	16	147416	148423	1	1008	694	0	0	0	2	2	2	0	ATE	88403	No	0.0694	0	0	0	0.02	0.00666667	0.01	0	-0.857026	0.297961	(650,700]
YPL216W	16	143821	147129	1	3309	548	0	2	0	0	0	0	9	ATE	88403	No	0.0548	0	0.00666667	0	0	0	0	0.00271985	-1.42252	0.194267	(500,550]
YPL218W	16	138698	139409	1	712	604	1	2	1	3	5	3	0	ATE	88403	No	0.0604	0.01	0.00666667	0.005	0.03	0.0166667	0.015	0	-0.108327	0.472945	(600,650]
YPL219W	16	136750	138228	1	1479	688	2	7	2	0	0	0	7	ATE	88403	No	0.0688	0.02	0.0233333	0.01	0	0	0	0.00473293	1.32301	0.789683	(650,700]
YPL220W	16	135790	136443	1	654	718	3	10	3	1	7	1	0	ATE	88403	No	0.0718	0.03	0.0333333	0.015	0.01	0.0233333	0.005	0	1.18316	0.765516	(700,750]
YPL221W	16	133043	135424	1	2382	686	5	17	8	2	9	4	27	ATE	88403	No	0.0686	0.05	0.0566667	0.04	0.02	0.03	0.02	0.011335	6.06178	0.997675	(650,700]
YPL222C-A	16	131870	132115	-1	246	704	0	14	0	2	3	2	0	ATE	88403	No	0.0704	0	0.0466667	0	0.02	0.01	0.01	0	-0.0646386	0.483846	(700,750]
YPL222W	16	130162	132228	1	2067	652	3	8	3	9	17	9	16	ATE	88403	No	0.0652	0.03	0.0266667	0.015	0.09	0.0566667	0.045	0.00774069	2.12313	0.893131	(650,700]
YPL223C	16	128632	129138	-1	507	683	4	8	7	2	13	3	6	ATE	88403	No	0.0683	0.04	0.0266667	0.035	0.02	0.0433333	0.015	0.0118343	4.1156	0.983946	(650,700]
YPL224C	16	126634	128088	-1	1455	612	5	14	5	2	2	4	11	ATE	88403	No	0.0612	0.05	0.0466667	0.025	0.02	0.00666667	0.02	0.00756014	3.41258	0.968095	(600,650]
YPL225W	16	126006	126446	1	441	627	0	1	0	0	4	0	0	ATE	88403	No	0.0627	0	0.00333333	0	0	0.0133333	0	0	-0.0927216	0.476836	(600,650]
YPL226W	16	121767	125357	1	3591	800	2	3	2	0	0	0	3	ATE	88403	No	0.08	0.02	0.01	0.01	0	0	0	0.000835422	-1.76517	0.146144	(750,800]
YPL227C	16	120163	121167	-1	1005	705	0	3	0	0	0	1	6	ATE	88403	No	0.0705	0	0.01	0	0	0	0.005	0.00597015	0.578631	0.640752	(700,750]
YPL228W	16	118382	120031	1	1650	667	0	7	0	0	1	0	2	ATE	88403	Yes	0.0667	0	0.0233333	0	0	0.00333333	0	0.00121212	-0.947102	0.279468	(650,700]
YPL229W	16	117067	117687	1	621	521	1	9	5	1	4	2	8	ATE	88403	No	0.0521	0.01	0.03	0.025	0.01	0.0133333	0.01	0.0128824	3.13869	0.958461	(500,550]
YPL230W	16	115312	116487	1	1176	759	0	5	0	2	8	2	5	ATE	88403	No	0.0759	0	0.0166667	0	0.02	0.0266667	0.01	0.0042517	0.0468949	0.511722	(750,800]
YPL232W	16	107275	108147	1	873	633	1	10	1	2	9	2	1	ATE	88403	No	0.0633	0.01	0.0333333	0.005	0.02	0.03	0.01	0.00114548	0.0446095	0.511151	(600,650]
YPL233W	16	106172	106822	1	651	690	0	2	0	7	26	7	1	ATE	88403	Yes	0.069	0	0.00666667	0	0.07	0.0866667	0.035	0.0015361	-0.666634	0.339251	(650,700]
YPL234C	16	104946	105440	-1	495	670	0	1	0	0	0	0	1	ATE	88403	No	0.067	0	0.00333333	0	0	0	0	0.0020202	0.135369	0.533791	(650,700]
YPL235W	16	103232	104647	1	1416	623	0	1	0	0	0	0	3	ATE	88403	Yes	0.0623	0	0.00333333	0	0	0	0	0.00211864	-0.484755	0.38113	(600,650]
YPL236C	16	101608	102702	-1	1095	570	1	5	1	3	5	5	7	ATE	88403	No	0.057	0.01	0.0166667	0.005	0.03	0.0166667	0.025	0.00639269	0.854564	0.701524	(550,600]
YPL237W	16	100496	101353	1	858	575	0	3	0	0	5	2	2	ATE	88403	No	0.0575	0	0.01	0	0	0.0166667	0.01	0.002331	-0.232678	0.442092	(550,600]
YPL239W	16	99484	100086	1	603	585	0	0	0	1	4	1	0	ATE	88403	No	0.0585	0	0	0	0.01	0.0133333	0.005	0	-0.348529	0.413739	(550,600]
YPL240C	16	96496	98625	-1	2130	651	3	11	3	4	8	5	9	ATE	88403	No	0.0651	0.03	0.0366667	0.015	0.04	0.0266667	0.025	0.00422535	1.03967	0.738786	(650,700]
YPL241C	16	95372	96258	-1	887	727	4	8	4	2	2	4	3	ATE	88403	No	0.0727	0.04	0.0266667	0.02	0.02	0.00666667	0.02	0.00338219	1.90293	0.870222	(700,750]
YPL242C	16	90622	95109	-1	4488	617	0	4	0	0	1	0	10	ATE	88403	Yes	0.0617	0	0.0133333	0	0	0.00333333	0	0.00222816	-2.51141	0.0750619	(600,650]
YPL243W	16	88517	90316	1	1800	552	0	0	0	0	1	0	0	ATE	88403	No	0.0552	0	0	0	0	0.00333333	0	0	-1.50592	0.181545	(550,600]
YPL244C	16	87014	88033	-1	1020	518	1	1	2	1	3	1	10	ATE	88403	No	0.0518	0.01	0.00333333	0.01	0.01	0.01	0.005	0.00980392	2.22529	0.902497	(500,550]
YPL245W	16	85586	86950	1	1365	465	1	3	3	1	1	2	7	ATE	88403	No	0.0465	0.01	0.01	0.015	0.01	0.00333333	0.01	0.00512821	1.25335	0.77788	(450,500]
YPL246C	16	84509	85297	-1	789	483	1	3	1	4	6	6	6	ATE	88403	No	0.0483	0.01	0.01	0.005	0.04	0.02	0.03	0.00760456	0.990481	0.729183	(450,500]
YPL247C	16	82625	84196	-1	1572	631	1	6	1	0	0	2	22	ATE	88403	No	0.0631	0.01	0.02	0.005	0	0	0.01	0.0139949	3.55464	0.972203	(600,650]
YPL249C	16	76669	79353	-1	2685	583	2	9	3	10	10	10	9	ATE	88403	No	0.0583	0.02	0.03	0.015	0.1	0.0333333	0.05	0.00335196	-0.307805	0.423651	(550,600]
YPL249C-A	16	75699	76239	-1	541	565	0	0	0	0	10	0	2	ATE	88403	No	0.0565	0	0	0	0	0.0333333	0	0.00369686	0.351656	0.587019	(550,600]
YPL250C	16	74309	74719	-1	411	621	1	31	2	0	2	2	8	ATE	88403	No	0.0621	0.01	0.103333	0.01	0	0.00666667	0.01	0.0194647	3.00523	0.95281	(600,650]
YPL250W-A	16	75702	75989	1	288	564	0	9	0	0	0	0	2	ATE	88403	No	0.0564	0	0.03	0	0	0	0	0.00694444	0.804958	0.691034	(550,600]
YPL253C	16	71063	73006	-1	1944	581	1	1	3	0	1	0	10	ATE	88403	No	0.0581	0.01	0.00333333	0.015	0	0.00333333	0	0.00514403	1.32464	0.789953	(550,600]
YPL254W	16	69485	70951	1	1467	640	0	0	0	0	0	0	4	ATE	88403	No	0.064	0	0	0	0	0	0	0.00272665	-0.336259	0.416719	(600,650]
YPL255W	16	67725	68882	1	1158	816	0	1	0	0	1	0	6	ATE	88403	Yes	0.0816	0	0.00333333	0	0	0.00333333	0	0.00518135	0.460675	0.613174	(800,850]
YPL256C	16	64977	66614	-1	1638	808	0	0	1	0	0	1	10	ATE	88403	No	0.0808	0	0	0.005	0	0	0.005	0.00610501	0.837752	0.697992	(800,850]
YPL257W	16	63279	63860	1	582	564	1	4	1	1	4	2	4	ATE	88403	No	0.0564	0.01	0.0133333	0.005	0.01	0.0133333	0.01	0.00687285	1.18043	0.765025	(550,600]
YPL258C	16	53498	55153	-1	1656	526	0	0	1	0	0	1	12	ATE	88403	No	0.0526	0	0	0.005	0	0	0.005	0.00724638	1.21772	0.771663	(500,550]
YPL259C	16	51244	52671	-1	1428	603	2	3	3	0	1	0	6	ATE	88403	No	0.0603	0.02	0.01	0.015	0	0.00333333	0	0.00420168	1.4248	0.80609	(600,650]
YPL260W	16	49303	50958	1	1656	551	0	3	2	1	1	1	7	ATE	88403	No	0.0551	0	0.01	0.01	0.01	0.00333333	0.005	0.00422705	0.457073	0.61232	(550,600]
YPL261C	16	48996	49304	-1	309	537	2	3	2	0	0	0	3	ATE	88403	No	0.0537	0.02	0.01	0.01	0	0	0	0.00970874	2.16743	0.897286	(500,550]
YPL262W	16	47336	48802	1	1467	558	0	5	0	0	0	0	5	ATE	88403	No	0.0558	0	0.0166667	0	0	0	0	0.00340832	-0.130414	0.467443	(550,600]
YPL263C	16	44551	46506	-1	1956	638	2	8	2	0	1	0	14	ATE	88403	No	0.0638	0.02	0.0266667	0.01	0	0.00333333	0	0.00715746	2.13043	0.893826	(600,650]
YPL264C	16	43283	44344	-1	1062	602	1	1	2	3	5	6	8	ATE	88403	No	0.0602	0.01	0.00333333	0.01	0.03	0.0166667	0.03	0.00753296	1.28003	0.782455	(600,650]
YPL265W	16	41043	42869	1	1827	550	0	8	1	0	2	0	23	ATE	88403	No	0.055	0	0.0266667	0.005	0	0.00666667	0	0.0125889	3.26528	0.963218	(500,550]
YPL266W	16	39121	40077	1	957	568	0	0	0	0	0	0	1	ATE	88403	Yes	0.0568	0	0	0	0	0	0	0.00104493	-0.402178	0.400789	(550,600]
YPL267W	16	38169	38798	1	630	605	1	16	1	0	0	0	0	ATE	88403	No	0.0605	0.01	0.0533333	0.005	0	0	0	0	0.238983	0.559463	(600,650]
YPL269W	16	33013	34947	1	1935	683	7	11	7	0	1	3	9	ATE	88403	No	0.0683	0.07	0.0366667	0.035	0	0.00333333	0.015	0.00465116	3.55505	0.972214	(650,700]
YPL270W	16	30482	32803	1	2322	661	5	5	7	4	11	4	6	ATE	88403	No	0.0661	0.05	0.0166667	0.035	0.04	0.0366667	0.02	0.00258398	1.88153	0.867786	(650,700]
YPL271W	16	30079	30267	1	189	668	0	6	0	0	6	0	0	ATE	88403	No	0.0668	0	0.02	0	0	0.02	0	0	0.169328	0.542231	(650,700]
YPL272C	16	26611	28164	-1	1554	773	0	2	0	0	1	0	0	ATE	88403	No	0.0773	0	0.00666667	0	0	0.00333333	0	0	-1.25011	0.222682	(750,800]
YPL273W	16	25087	26064	1	978	782	0	8	0	3	8	3	3	ATE	88403	No	0.0782	0	0.0266667	0	0.03	0.0266667	0.015	0.00306748	-0.235755	0.441333	(750,800]
YPL274W	16	22938	24701	1	1764	723	1	12	4	2	10	3	18	ATE	88403	No	0.0723	0.01	0.04	0.02	0.02	0.0333333	0.015	0.0102041	3.11929	0.957682	(700,750]
YPL277C	16	15405	16868	-1	1464	645	1	11	3	0	0	0	2	ATE	88403	No	0.0645	0.01	0.0366667	0.015	0	0	0	0.00136612	0.275155	0.568358	(600,650]
YPL278C	16	15053	15355	-1	303	623	0	0	0	0	1	0	0	ATE	88403	No	0.0623	0	0	0	0	0.00333333	0	0	0.0507817	0.512693	(600,650]
YPL279C	16	13228	14355	-1	1128	603	4	15	4	1	1	2	1	ATE	88403	No	0.0603	0.04	0.05	0.02	0.01	0.00333333	0.01	0.000886525	1.349	0.793966	(600,650]
YPL280W	16	11887	12600	1	714	493	0	0	0	0	0	0	0	ATE	88403	No	0.0493	0	0	0	0	0	0	0	-0.376609	0.406945	(450,500]
YPL281C	16	9557	10870	-1	1314	386	0	0	0	0	0	0	0	ATE	88403	No	0.0386	0	0	0	0	0	0	0	-1.00054	0.268836	(350,400]
YPL282C	16	7933	8427	-1	495	297	0	0	0	0	0	0	0	ATE	88403	No	0.0297	0	0	0	0	0	0	0	-0.148875	0.46285	(250,300]
YPL283C	16	280	6007	-1	5728	191	0	0	0	0	0	0	0	ATE	88403	No	0.0191	0	0	0	0	0	0	0	-5.59056	0.00371905	(150,200]
YPL283W-A	16	1426	2001	1	576	188	0	0	0	0	0	0	0	ATE	88403	No	0.0188	0	0	0	0	0	0	0	-0.233105	0.441986	(150,200]
YPL283W-B	16	643	1125	1	483	167	0	0	0	0	0	0	0	ATE	88403	No	0.0167	0	0	0	0	0	0	0	-0.136396	0.465954	(150,200]
YPR001W	16	556377	557837	1	1461	642	2	13	6	1	17	4	57	ATE	88403	No	0.0642	0.02	0.0433333	0.03	0.01	0.0566667	0.02	0.0390144	12.2793	0.999995	(600,650]
YPR002C-A	16	560569	560766	-1	198	278	2	2	2	0	5	0	0	ATE	88403	No	0.0278	0.02	0.00666667	0.01	0	0.0166667	0	0	1.21645	0.771439	(250,300]
YPR002W	16	558385	559935	1	1551	399	6	37	13	1	7	2	43	ATE	88403	No	0.0399	0.06	0.123333	0.065	0.01	0.0233333	0.01	0.027724	12.2266	0.999995	(350,400]
YPR003C	16	561504	563768	-1	2265	233	0	2	1	2	4	3	9	ATE	88403	No	0.0233	0	0.00666667	0.005	0.02	0.0133333	0.015	0.00397351	-0.279707	0.430526	(200,250]
YPR004C	16	564007	565041	-1	1035	366	0	10	0	2	2	2	0	ATE	88403	No	0.0366	0	0.0333333	0	0.02	0.00666667	0.01	0	-0.885103	0.292121	(350,400]
YPR005C	16	565787	566671	-1	885	418	4	16	5	1	2	1	6	ATE	88403	No	0.0418	0.04	0.0533333	0.025	0.01	0.00666667	0.005	0.00677966	3.10959	0.957286	(400,450]
YPR006C	16	567269	568996	-1	1728	394	1	11	1	0	11	0	24	ATE	88403	No	0.0394	0.01	0.0366667	0.005	0	0.0366667	0	0.0138889	3.89274	0.980018	(350,400]
YPR007C	16	569336	571378	-1	2043	321	0	1	0	6	14	8	14	ATE	88403	No	0.0321	0	0.00333333	0	0.06	0.0466667	0.04	0.00685267	0.266854	0.56632	(300,350]
YPR008W	16	573018	575102	1	2085	336	1	2	2	0	8	3	24	ATE	88403	No	0.0336	0.01	0.00666667	0.01	0	0.0266667	0.015	0.0115108	3.36597	0.966624	(300,350]
YPR009W	16	576552	577358	1	807	416	1	8	1	0	0	0	3	ATE	88403	No	0.0416	0.01	0.0266667	0.005	0	0	0	0.00371747	0.770417	0.683611	(400,450]
YPR010C	16	577585	581196	-1	3612	440	0	7	0	0	0	0	6	ATE	88403	Yes	0.044	0	0.0233333	0	0	0	0	0.00166113	-2.29737	0.0913411	(400,450]
YPR010C-A	16	582373	582734	-1	362	418	3	21	3	1	10	1	2	ATE	88403	No	0.0418	0.03	0.07	0.015	0.01	0.0333333	0.005	0.00552486	2.14224	0.894941	(400,450]
YPR011C	16	583062	584042	-1	981	398	0	11	1	15	26	18	22	ATE	88403	No	0.0398	0	0.0366667	0.005	0.15	0.0866667	0.09	0.0224261	2.98302	0.951801	(350,400]
YPR012W	16	584309	584563	1	255	350	1	12	1	0	0	2	2	ATE	88403	No	0.035	0.01	0.04	0.005	0	0	0.01	0.00784314	1.24546	0.776513	(300,350]
YPR013C	16	584632	585585	-1	954	328	1	6	2	2	2	2	9	ATE	88403	No	0.0328	0.01	0.02	0.01	0.02	0.00666667	0.01	0.00943396	2.01898	0.882776	(300,350]
YPR014C	16	587189	587518	-1	330	329	0	0	2	1	4	1	4	ATE	88403	No	0.0329	0	0	0.01	0.01	0.0133333	0.005	0.0121212	1.80056	0.858217	(300,350]
YPR015C	16	590283	591026	-1	744	399	2	3	3	1	3	2	11	ATE	88403	No	0.0399	0.02	0.01	0.015	0.01	0.01	0.01	0.0147849	3.41085	0.968042	(350,400]
YPR016C	16	592332	593069	-1	738	324	0	1	0	1	5	1	0	ATE	88403	No	0.0324	0	0.00333333	0	0.01	0.0166667	0.005	0	-0.488912	0.38015	(300,350]
YPR016W-A	16	593096	593356	1	261	285	0	0	0	2	5	3	1	ATE	88403	No	0.0285	0	0	0	0.02	0.0166667	0.015	0.00383142	0.222744	0.555457	(250,300]
YPR017C	16	593486	593917	-1	432	260	9	17	12	2	4	3	5	ATE	88403	No	0.026	0.09	0.0566667	0.06	0.02	0.0133333	0.015	0.0115741	6.65364	0.998712	(250,300]
YPR018W	16	594476	596296	1	1821	239	0	8	0	2	7	3	5	ATE	88403	No	0.0239	0	0.0266667	0	0.02	0.0233333	0.015	0.00274574	-0.799378	0.310159	(200,250]
YPR019W	16	596750	599551	1	2802	297	0	5	0	2	7	2	9	ATE	88403	Yes	0.0297	0	0.0166667	0	0.02	0.0233333	0.01	0.00321199	-1.04117	0.260925	(250,300]
YPR020W	16	599870	600217	1	348	380	2	7	3	0	0	0	1	ATE	88403	No	0.038	0.02	0.0233333	0.015	0	0	0	0.00287356	1.64049	0.837601	(350,400]
YPR021C	16	600649	603357	-1	2709	356	0	2	0	2	3	2	10	ATE	88403	No	0.0356	0	0.00666667	0	0.02	0.01	0.01	0.0036914	-0.75046	0.320721	(350,400]
YPR022C	16	603911	607312	-1	3402	336	2	6	4	1	13	1	19	ATE	88403	No	0.0336	0.02	0.02	0.02	0.01	0.0433333	0.005	0.00558495	1.76849	0.85427	(300,350]
YPR023C	16	608826	610031	-1	1206	308	4	6	5	0	5	2	4	ATE	88403	No	0.0308	0.04	0.02	0.025	0	0.0166667	0.01	0.00331675	2.15377	0.896021	(300,350]
YPR024W	16	610481	612724	1	2244	418	0	0	1	1	2	1	2	ATE	88403	No	0.0418	0	0	0.005	0.01	0.00666667	0.005	0.000891266	-1.42514	0.193857	(400,450]
YPR025C	16	613377	614558	-1	1182	415	0	1	0	4	7	4	1	ATE	88403	Yes	0.0415	0	0.00333333	0	0.04	0.0233333	0.02	0.000846024	-0.997187	0.269495	(400,450]
YPR026W	16	615379	619014	1	3636	403	1	3	3	0	0	0	24	ATE	88403	No	0.0403	0.01	0.01	0.015	0	0	0	0.00660066	1.97335	0.877971	(400,450]
YPR027C	16	620425	621258	-1	834	374	0	1	1	0	0	0	1	ATE	88403	No	0.0374	0	0.00333333	0.005	0	0	0	0.00119904	-0.0194573	0.495136	(350,400]
YPR028W	16	623527	624202	1	676	442	0	5	0	1	3	1	0	ATE	88403	No	0.0442	0	0.0166667	0	0.01	0.01	0.005	0	-0.42444	0.395455	(400,450]
YPR029C	16	624469	626967	-1	2499	473	1	3	1	0	2	1	5	ATE	88403	No	0.0473	0.01	0.01	0.005	0	0.00666667	0.005	0.0020008	-0.845113	0.300459	(450,500]
YPR030W	16	627880	631245	1	3366	429	9	25	9	1	5	1	14	ATE	88403	No	0.0429	0.09	0.0833333	0.045	0.01	0.0166667	0.005	0.00415924	4.09894	0.983681	(400,450]
YPR031W	16	631515	633761	1	2247	523	1	4	4	0	4	0	10	ATE	88403	No	0.0523	0.01	0.0133333	0.02	0	0.0133333	0	0.00445038	1.21472	0.771133	(500,550]
YPR032W	16	634123	637224	1	3102	364	1	4	2	2	2	2	4	ATE	88403	No	0.0364	0.01	0.0133333	0.01	0.02	0.00666667	0.01	0.00128949	-1.5213	0.17927	(350,400]
YPR033C	16	637379	639019	-1	1641	455	0	2	0	0	2	0	2	ATE	88403	Yes	0.0455	0	0.00666667	0	0	0.00666667	0	0.00121877	-0.937354	0.281435	(450,500]
YPR034W	16	639525	640958	1	1434	452	1	5	2	2	8	2	2	ATE	88403	Yes	0.0452	0.01	0.0166667	0.01	0.02	0.0266667	0.01	0.0013947	-0.112457	0.471915	(450,500]
YPR035W	16	642208	643320	1	1113	438	0	0	0	0	5	0	3	ATE	88403	Yes	0.0438	0	0	0	0	0.0166667	0	0.00269542	-0.13589	0.46608	(400,450]
YPR036W	16	643836	645272	1	1437	381	1	6	1	14	25	15	2	ATE	88403	No	0.0381	0.01	0.02	0.005	0.14	0.0833333	0.075	0.00139179	-1.49704	0.182867	(350,400]
YPR036W-A	16	645950	646153	1	204	284	0	11	0	0	1	0	1	ATE	88403	No	0.0284	0	0.0366667	0	0	0.00333333	0	0.00490196	0.606759	0.647201	(250,300]
YPR037C	16	646448	647038	-1	591	309	2	16	4	0	1	2	18	ATE	88403	No	0.0309	0.02	0.0533333	0.02	0	0.00333333	0.01	0.0304569	5.89509	0.997255	(300,350]
YPR038W	16	646836	647195	1	360	309	3	10	7	10	11	16	12	ATE	88403	No	0.0309	0.03	0.0333333	0.035	0.1	0.0366667	0.08	0.0333333	5.10522	0.993972	(300,350]
YPR039W	16	647012	647347	1	336	305	3	10	4	1	2	6	16	ATE	88403	No	0.0305	0.03	0.0333333	0.02	0.01	0.00666667	0.03	0.047619	6.76668	0.99885	(300,350]
YPR040W	16	647305	648375	1	1071	305	9	16	9	8	8	10	10	ATE	88403	No	0.0305	0.09	0.0533333	0.045	0.08	0.0266667	0.05	0.00933707	5.33893	0.995222	(300,350]
YPR041W	16	648704	649921	1	1218	452	0	6	1	0	1	0	1	ATE	88403	No	0.0452	0	0.02	0.005	0	0.00333333	0	0.000821018	-0.440912	0.391524	(450,500]
YPR042C	16	650435	653662	-1	3228	517	0	6	1	0	0	0	6	ATE	88403	No	0.0517	0	0.02	0.005	0	0	0	0.00185874	-1.64069	0.162371	(500,550]
YPR043W	16	654166	654847	1	682	292	0	0	0	0	1	0	0	ATE	88403	No	0.0292	0	0	0	0	0.00333333	0	0	-0.343332	0.415	(250,300]
YPR044C	16	654524	654877	-1	354	280	0	1	0	0	0	0	0	ATE	88403	No	0.028	0	0.00333333	0	0	0	0	0	-0.00225209	0.499437	(250,300]
YPR045C	16	655140	656552	-1	1413	278	4	15	4	1	1	1	5	ATE	88403	No	0.0278	0.04	0.05	0.02	0.01	0.00333333	0.005	0.00353857	1.95899	0.876424	(250,300]
YPR046W	16	656799	657344	1	546	303	9	15	11	1	1	1	2	ATE	88403	No	0.0303	0.09	0.05	0.055	0.01	0.00333333	0.005	0.003663	5.50288	0.995942	(300,350]
YPR047W	16	657529	658938	1	1410	394	0	1	0	2	4	2	3	ATE	88403	No	0.0394	0	0.00333333	0	0.02	0.0133333	0.01	0.00212766	-0.652682	0.342385	(350,400]
YPR048W	16	659182	661053	1	1872	451	1	4	1	0	0	0	2	ATE	88403	No	0.0451	0.01	0.0133333	0.005	0	0	0	0.00106838	-0.658132	0.341159	(450,500]
YPR049C	16	661137	664673	-1	3537	509	1	12	5	0	0	0	14	ATE	88403	No	0.0509	0.01	0.04	0.025	0	0	0	0.00395816	0.753913	0.680031	(500,550]
YPR050C	16	664953	665366	-1	414	314	0	0	0	3	12	3	3	ATE	88403	No	0.0314	0	0	0	0.03	0.04	0.015	0.00724638	0.595497	0.644625	(300,350]
YPR051W	16	664960	665490	1	531	314	1	12	1	0	1	0	3	ATE	88403	No	0.0314	0.01	0.04	0.005	0	0.00333333	0	0.00564972	1.1706	0.763253	(300,350]
YPR052C	16	665693	665974	-1	282	307	2	3	2	0	0	1	2	ATE	88403	No	0.0307	0.02	0.01	0.01	0	0	0.005	0.0070922	1.78899	0.856803	(300,350]
YPR053C	16	665788	666243	-1	456	307	0	1	0	1	1	2	4	ATE	88403	No	0.0307	0	0.00333333	0	0.01	0.00333333	0.01	0.00877193	0.89444	0.709806	(300,350]
YPR054W	16	666280	667446	1	1167	298	0	3	0	1	1	1	13	ATE	88403	No	0.0298	0	0.01	0	0.01	0.00333333	0.005	0.0111397	1.87439	0.866965	(250,300]
YPR055W	16	667676	670873	1	3198	305	0	1	0	0	1	0	4	ATE	88403	No	0.0305	0	0.00333333	0	0	0.00333333	0	0.00125078	-2.22273	0.0977277	(300,350]
YPR056W	16	671126	672142	1	1017	299	0	0	1	0	6	0	2	ATE	88403	No	0.0299	0	0	0.005	0	0.02	0	0.00196657	0.00111871	0.50028	(250,300]
YPR057W	16	672471	673496	1	1026	275	5	6	5	0	1	0	1	ATE	88403	No	0.0275	0.05	0.02	0.025	0	0.00333333	0	0.000974659	2.16316	0.896893	(250,300]
YPR058W	16	673751	674674	1	924	345	0	1	2	1	1	1	3	ATE	88403	No	0.0345	0	0.00333333	0.01	0.01	0.00333333	0.005	0.00324675	0.49717	0.621794	(300,350]
YPR059C	16	674314	674700	-1	387	363	0	2	1	0	0	0	2	ATE	88403	No	0.0363	0	0.00666667	0.005	0	0	0	0.00516796	0.843749	0.699254	(350,400]
YPR060C	16	674861	675631	-1	771	365	0	1	0	0	1	0	5	ATE	88403	No	0.0365	0	0.00333333	0	0	0.00333333	0	0.00648508	0.77355	0.684288	(350,400]
YPR061C	16	675977	676882	-1	906	383	4	9	4	0	1	0	3	ATE	88403	No	0.0383	0.04	0.03	0.02	0	0.00333333	0	0.00331126	2.2284	0.902771	(350,400]
YPR062W	16	677165	677641	1	477	392	2	9	3	1	1	2	9	ATE	88403	No	0.0392	0.02	0.03	0.015	0.01	0.00333333	0.01	0.0188679	3.5958	0.973294	(350,400]
YPR063C	16	677812	678320	-1	509	368	0	7	0	0	2	0	5	ATE	88403	No	0.0368	0	0.0233333	0	0	0.00666667	0	0.00982318	1.24151	0.775827	(350,400]
YPR064W	16	678951	679370	1	420	361	0	14	7	2	2	3	12	ATE	88403	No	0.0361	0	0.0466667	0.035	0.02	0.00666667	0.015	0.0285714	5.05207	0.993645	(350,400]
YPR065W	16	679693	680799	1	1107	355	0	1	0	0	0	0	1	ATE	88403	No	0.0355	0	0.00333333	0	0	0	0	0.000903342	-0.566452	0.362056	(350,400]
YPR066W	16	681213	682112	1	900	309	0	0	0	0	1	6	8	ATE	88403	No	0.0309	0	0	0	0	0.00333333	0.03	0.00888889	0.753875	0.680022	(300,350]
YPR067W	16	682220	682777	1	558	282	0	6	0	0	0	0	1	ATE	88403	No	0.0282	0	0.02	0	0	0	0	0.00179211	0.056497	0.51412	(250,300]
YPR068C	16	682941	684353	-1	1413	266	5	7	5	0	0	0	10	ATE	88403	No	0.0266	0.05	0.0233333	0.025	0	0	0	0.00707714	3.61143	0.973697	(250,300]
YPR069C	16	684556	685437	-1	882	227	1	12	2	2	7	2	5	ATE	88403	No	0.0227	0.01	0.04	0.01	0.02	0.0233333	0.01	0.00566893	1.20966	0.770238	(200,250]
YPR070W	16	685898	687598	1	1701	249	1	11	1	2	5	3	2	ATE	88403	No	0.0249	0.01	0.0366667	0.005	0.02	0.0166667	0.015	0.00117578	-0.736063	0.323866	(200,250]
YPR071W	16	688172	688807	1	636	277	0	3	1	0	3	0	3	ATE	88403	No	0.0277	0	0.01	0.005	0	0.01	0	0.00471698	0.724325	0.673559	(250,300]
YPR072W	16	690107	691789	1	1683	245	0	2	0	1	5	3	5	ATE	88403	No	0.0245	0	0.00666667	0	0.01	0.0166667	0.015	0.00297089	-0.642688	0.344639	(200,250]
YPR073C	16	691933	692418	-1	486	181	1	11	2	2	4	2	4	ATE	88403	No	0.0181	0.01	0.0366667	0.01	0.02	0.0133333	0.01	0.00823045	1.60556	0.832794	(150,200]
YPR074C	16	692796	694838	-1	2043	176	1	12	1	2	12	2	3	ATE	88403	No	0.0176	0.01	0.04	0.005	0.02	0.04	0.01	0.00146843	-0.821295	0.305489	(150,200]
YPR074W-A	16	695018	695188	1	171	255	3	4	7	4	12	11	10	ATE	88403	No	0.0255	0.03	0.0133333	0.035	0.04	0.04	0.055	0.0584795	6.87948	0.998972	(250,300]
YPR075C	16	695737	696819	-1	1083	244	2	9	2	1	10	1	1	ATE	88403	No	0.0244	0.02	0.03	0.01	0.01	0.0333333	0.005	0.000923361	0.428814	0.60559	(200,250]
YPR076W	16	696476	696850	1	375	292	0	0	0	3	9	3	0	ATE	88403	No	0.0292	0	0	0	0.03	0.03	0.015	0	-0.28613	0.428952	(250,300]
YPR077C	16	697131	697502	-1	372	312	0	1	2	0	9	1	5	ATE	88403	No	0.0312	0	0.00333333	0.01	0	0.03	0.005	0.0134409	2.0001	0.880807	(300,350]
YPR078C	16	697147	698265	-1	1119	313	0	0	0	0	9	1	8	ATE	88403	No	0.0313	0	0	0	0	0.03	0.005	0.00714924	0.860983	0.702866	(300,350]
YPR079W	16	698869	700014	1	1146	392	1	7	5	7	8	7	9	ATE	88403	No	0.0392	0.01	0.0233333	0.025	0.07	0.0266667	0.035	0.0078534	2.02739	0.883643	(350,400]
YPR080W	16	700594	701970	1	1377	416	0	0	0	3	4	3	0	ATE	88403	No	0.0416	0	0	0	0.03	0.0133333	0.015	0	-1.32809	0.209476	(400,450]
YPR081C	16	702114	703970	-1	1857	366	1	4	2	3	3	4	17	ATE	88403	No	0.0366	0.01	0.0133333	0.01	0.03	0.01	0.02	0.00915455	2.21627	0.901701	(350,400]
YPR082C	16	704225	704656	-1	432	250	3	5	4	0	4	0	1	ATE	88403	Yes	0.025	0.03	0.0166667	0.02	0	0.0133333	0	0.00231481	2.04865	0.885811	(200,250]
YPR083W	16	704854	706593	1	1740	223	2	6	2	0	2	0	14	ATE	88403	No	0.0223	0.02	0.02	0.01	0	0.00666667	0	0.00804598	2.40709	0.917366	(200,250]
YPR084W	16	706972	708342	1	1371	194	0	2	0	1	2	1	3	ATE	88403	No	0.0194	0	0.00666667	0	0.01	0.00666667	0.005	0.00218818	-0.521235	0.372564	(150,200]
YPR085C	16	708497	709828	-1	1332	198	0	0	0	2	2	2	0	ATE	88403	Yes	0.0198	0	0	0	0.02	0.00666667	0.01	0	-1.19395	0.232554	(150,200]
YPR086W	16	710101	711138	1	1038	193	0	0	0	0	2	0	2	ATE	88403	No	0.0193	0	0	0	0	0.00666667	0	0.00192678	-0.268838	0.433192	(150,200]
YPR087W	16	711354	711674	1	321	234	0	0	2	0	0	4	7	ATE	88403	No	0.0234	0	0	0.01	0	0	0.02	0.0218069	2.61293	0.931689	(200,250]
YPR088C	16	711403	713028	-1	1626	236	0	0	0	2	2	3	5	ATE	88403	No	0.0236	0	0	0	0.02	0.00666667	0.015	0.00307503	-0.577315	0.359551	(200,250]
YPR089W	16	713275	715941	1	2667	235	0	0	0	0	1	0	5	ATE	88403	No	0.0235	0	0	0	0	0.00333333	0	0.00187477	-1.46809	0.187233	(200,250]
YPR091C	16	716156	718468	-1	2313	261	4	7	5	1	1	1	6	ATE	88403	No	0.0261	0.04	0.0233333	0.025	0.01	0.00333333	0.005	0.00259403	1.37948	0.798908	(250,300]
YPR092W	16	718379	718684	1	306	344	0	0	1	0	3	3	8	ATE	88403	No	0.0344	0	0	0.005	0	0.01	0.015	0.0261438	2.89002	0.947351	(300,350]
YPR093C	16	719558	720424	-1	867	338	1	1	3	2	4	2	6	ATE	88403	No	0.0338	0.01	0.00333333	0.015	0.02	0.0133333	0.01	0.00692042	1.71026	0.846871	(300,350]
YPR094W	16	720637	720960	1	324	345	0	3	0	0	0	0	0	ATE	88403	Yes	0.0345	0	0.01	0	0	0	0	0	0.0289443	0.507236	(300,350]
YPR095C	16	721037	724717	-1	3681	351	0	0	0	0	0	0	15	ATE	88403	No	0.0351	0	0	0	0	0	0	0.00407498	-0.734465	0.324216	(350,400]
YPR096C	16	724842	725144	-1	303	333	1	1	4	0	0	0	4	ATE	88403	No	0.0333	0.01	0.00333333	0.02	0	0	0	0.0132013	2.75328	0.940098	(300,350]
YPR097W	16	725394	728615	1	3222	319	0	2	1	0	0	0	19	ATE	88403	No	0.0319	0	0.00666667	0.005	0	0	0	0.00589696	0.75902	0.681141	(300,350]
YPR098C	16	728947	729528	-1	582	310	3	5	3	1	1	2	4	ATE	88403	No	0.031	0.03	0.0166667	0.015	0.01	0.00333333	0.01	0.00687285	2.23691	0.903516	(300,350]
YPR099C	16	729757	730113	-1	357	307	0	0	0	1	4	2	1	ATE	88403	No	0.0307	0	0	0	0.01	0.0133333	0.01	0.00280112	0.149917	0.537409	(300,350]
YPR100W	16	729791	730213	1	423	305	1	5	1	0	0	0	0	ATE	88403	No	0.0305	0.01	0.0166667	0.005	0	0	0	0	0.454238	0.611646	(300,350]
YPR101W	16	730492	731019	1	528	292	0	0	0	0	0	0	0	ATE	88403	No	0.0292	0	0	0	0	0	0	0	-0.183191	0.45433	(250,300]
YPR102C	16	731224	731748	-1	525	274	0	0	0	0	0	0	1	ATE	88403	No	0.0274	0	0	0	0	0	0	0.00190476	0.0974108	0.524333	(250,300]
YPR103W	16	732349	733212	1	864	285	0	0	0	1	4	2	2	ATE	88403	Yes	0.0285	0	0	0	0.01	0.0133333	0.01	0.00231481	-0.239865	0.44032	(250,300]
YPR104C	16	733623	736433	-1	2811	228	0	0	0	1	4	2	5	ATE	88403	Yes	0.0228	0	0	0	0.01	0.0133333	0.01	0.00177873	-1.79815	0.142076	(200,250]
YPR105C	16	736984	739569	-1	2586	237	0	3	1	1	2	1	3	ATE	88403	Yes	0.0237	0	0.01	0.005	0.01	0.00666667	0.005	0.00116009	-1.59911	0.168105	(200,250]
YPR106W	16	740061	741392	1	1332	240	0	4	0	1	1	1	4	ATE	88403	No	0.024	0	0.0133333	0	0.01	0.00333333	0.005	0.003003	-0.267036	0.433635	(200,250]
YPR107C	16	741438	742064	-1	627	243	0	0	0	1	3	1	1	ATE	88403	No	0.0243	0	0	0	0.01	0.01	0.005	0.0015949	-0.114153	0.471493	(200,250]
YPR108W	16	742454	743743	1	1290	219	0	0	0	0	2	0	1	ATE	88403	Yes	0.0219	0	0	0	0	0.00666667	0	0.000775194	-0.764256	0.317723	(200,250]
YPR108W-A	16	744175	744387	1	213	213	0	3	2	3	3	7	6	ATE	88403	No	0.0213	0	0.01	0.01	0.03	0.01	0.035	0.028169	2.66991	0.935228	(200,250]
YPR109W	16	744689	745573	1	885	208	0	3	1	4	5	4	7	ATE	88403	No	0.0208	0	0.01	0.005	0.04	0.0166667	0.02	0.0079096	0.966679	0.724457	(200,250]
YPR110C	16	745828	746835	-1	1008	204	0	0	0	1	5	1	2	ATE	88403	Yes	0.0204	0	0	0	0.01	0.0166667	0.005	0.00198413	-0.32163	0.420279	(200,250]
YPR111W	16	747306	749000	1	1695	228	1	3	4	1	1	2	11	ATE	88403	No	0.0228	0.01	0.01	0.02	0.01	0.00333333	0.01	0.00648968	1.8994	0.869824	(200,250]
YPR112C	16	749256	751919	-1	2664	202	0	1	0	0	2	0	2	ATE	88403	Yes	0.0202	0	0.00333333	0	0	0.00666667	0	0.000750751	-2.02856	0.116237	(200,250]
YPR113W	16	752257	752919	1	663	234	0	1	0	0	2	0	0	ATE	88403	Yes	0.0234	0	0.00333333	0	0	0.00666667	0	0	-0.323575	0.419805	(200,250]
YPR114W	16	753301	754248	1	948	265	1	3	1	5	10	6	5	ATE	88403	No	0.0265	0.01	0.01	0.005	0.05	0.0333333	0.03	0.00527426	0.522734	0.627787	(250,300]
YPR115W	16	754877	758128	1	3252	320	0	1	0	2	4	3	14	ATE	88403	No	0.032	0	0.00333333	0	0.02	0.0133333	0.015	0.00430504	-0.702842	0.331182	(300,350]
YPR116W	16	758648	759481	1	834	290	0	4	0	1	6	1	0	ATE	88403	No	0.029	0	0.0133333	0	0.01	0.02	0.005	0	-0.588741	0.356924	(250,300]
YPR117W	16	760025	767494	1	7470	242	1	2	1	2	9	2	28	ATE	88403	No	0.0242	0.01	0.00666667	0.005	0.02	0.03	0.01	0.00374833	-2.1832	0.101269	(200,250]
YPR118W	16	767752	768987	1	1236	350	2	9	2	0	0	0	5	ATE	88403	No	0.035	0.02	0.03	0.01	0	0	0	0.00404531	1.20359	0.769163	(300,350]
YPR119W	16	771653	773128	1	1476	299	0	1	0	0	0	0	5	ATE	88403	No	0.0299	0	0.00333333	0	0	0	0	0.00338753	-0.14099	0.464811	(250,300]
YPR120C	16	773875	775182	-1	1308	285	1	1	1	1	3	1	7	ATE	88403	No	0.0285	0.01	0.00333333	0.005	0.01	0.01	0.005	0.00535168	0.921485	0.715345	(250,300]
YPR121W	16	778583	780301	1	1719	268	0	2	0	0	1	0	9	ATE	88403	No	0.0268	0	0.00666667	0	0	0.00333333	0	0.0052356	0.378239	0.593448	(250,300]
YPR122W	16	782045	785671	1	3627	299	4	13	5	4	18	11	29	ATE	88403	No	0.0299	0.04	0.0433333	0.025	0.04	0.06	0.055	0.00799559	3.27213	0.96346	(250,300]
YPR123C	16	786141	786575	-1	435	234	2	2	4	1	14	2	3	ATE	88403	No	0.0234	0.02	0.00666667	0.02	0.01	0.0466667	0.01	0.00689655	2.18858	0.899219	(200,250]
YPR124W	16	786208	787428	1	1221	234	0	9	1	1	8	2	11	ATE	88403	No	0.0234	0	0.03	0.005	0.01	0.0266667	0.01	0.00900901	1.52004	0.820545	(200,250]
YPR125W	16	787961	789325	1	1365	215	0	6	0	0	4	1	5	ATE	88403	No	0.0215	0	0.02	0	0	0.0133333	0.005	0.003663	-0.0967757	0.475825	(200,250]
YPR126C	16	789077	789385	-1	309	209	4	6	4	0	1	2	3	ATE	88403	No	0.0209	0.04	0.02	0.02	0	0.00333333	0.01	0.00970874	3.04922	0.954749	(200,250]
YPR127W	16	790083	791120	1	1038	222	3	9	3	0	0	0	9	ATE	88403	No	0.0222	0.03	0.03	0.015	0	0	0	0.00867052	2.87231	0.94646	(200,250]
YPR128C	16	791218	792204	-1	987	224	1	4	1	0	0	0	7	ATE	88403	No	0.0224	0.01	0.0133333	0.005	0	0	0	0.0070922	1.44458	0.809162	(200,250]
YPR129W	16	792687	793736	1	1050	232	0	2	0	1	2	1	1	ATE	88403	No	0.0232	0	0.00666667	0	0.01	0.00666667	0.005	0.000952381	-0.591654	0.356255	(200,250]
YPR130C	16	793374	793781	-1	408	248	0	1	1	0	1	0	1	ATE	88403	No	0.0248	0	0.00333333	0.005	0	0.00333333	0	0.00245098	0.496858	0.621721	(200,250]
YPR131C	16	793911	794498	-1	588	248	0	0	0	1	2	1	1	ATE	88403	No	0.0248	0	0	0	0.01	0.00666667	0.005	0.00170068	-0.0674015	0.483156	(200,250]
YPR132W	16	794965	795767	1	803	197	0	0	0	0	0	0	0	ATE	88403	No	0.0197	0	0	0	0	0	0	0	-0.469158	0.384816	(150,200]
YPR133C	16	795978	797210	-1	1233	190	0	0	0	0	0	0	0	ATE	88403	No	0.019	0	0	0	0	0	0	0	-0.916306	0.285711	(150,200]
YPR133W-A	16	797557	797709	1	153	199	0	0	0	0	1	0	0	ATE	88403	No	0.0199	0	0	0	0	0.00333333	0	0	0.206764	0.551508	(150,200]
YPR134W	16	798051	798857	1	807	200	0	1	0	1	2	1	4	ATE	88403	No	0.02	0	0.00333333	0	0.01	0.00666667	0.005	0.00495663	0.393326	0.597083	(150,200]
YPR135W	16	799234	802017	1	2784	191	0	2	0	2	3	2	2	ATE	88403	No	0.0191	0	0.00666667	0	0.02	0.01	0.01	0.000718391	-2.32994	0.0886738	(150,200]
YPR137W	16	802359	804080	1	1722	169	0	2	2	1	1	1	3	ATE	88403	Yes	0.0169	0	0.00666667	0.01	0.01	0.00333333	0.005	0.00174216	-0.420778	0.396331	(150,200]
YPR138C	16	810984	812453	-1	1470	89	0	1	0	1	2	1	10	ATE	88403	No	0.0089	0	0.00333333	0	0.01	0.00666667	0.005	0.00680272	0.807529	0.691583	(50,100]
YPR139C	16	813156	814058	-1	903	70	0	1	0	0	2	0	0	ATE	88403	No	0.007	0	0.00333333	0	0	0.00666667	0	0	-0.573146	0.360511	(50,100]
YPR140W	16	814391	815536	1	1146	105	0	1	0	0	0	1	9	ATE	88403	No	0.0105	0	0.00333333	0	0	0	0.005	0.0078534	1.04007	0.738863	(100,150]
YPR141C	16	815734	817923	-1	2190	120	0	0	0	0	1	0	4	ATE	88403	No	0.012	0	0	0	0	0.00333333	0	0.00182648	-1.14081	0.242171	(100,150]
YPR143W	16	818323	819075	1	753	205	0	0	0	1	5	1	0	ATE	88403	Yes	0.0205	0	0	0	0.01	0.0166667	0.005	0	-0.504511	0.376481	(200,250]
YPR144C	16	819765	821423	-1	1659	209	0	6	0	1	4	1	1	ATE	88403	Yes	0.0209	0	0.02	0	0.01	0.0133333	0.005	0.000602773	-1.24542	0.223495	(200,250]
YPR145C-A	16	824690	824926	-1	237	306	1	1	3	1	3	2	2	ATE	88403	No	0.0306	0.01	0.00333333	0.015	0.01	0.01	0.01	0.00843882	1.79064	0.857006	(300,350]
YPR145W	16	822620	824338	1	1719	238	2	13	7	0	3	1	33	ATE	88403	No	0.0238	0.02	0.0433333	0.035	0	0.01	0.005	0.0191972	7.37612	0.999374	(200,250]
YPR146C	16	825347	825676	-1	330	301	0	0	2	8	8	10	4	ATE	88403	No	0.0301	0	0	0.01	0.08	0.0266667	0.05	0.0121212	1.01444	0.733888	(300,350]
YPR147C	16	825645	826559	-1	915	288	1	2	2	3	5	3	8	ATE	88403	No	0.0288	0.01	0.00666667	0.01	0.03	0.0166667	0.015	0.00874317	1.76581	0.853936	(250,300]
YPR148C	16	826833	828140	-1	1308	289	2	9	3	0	2	0	3	ATE	88403	No	0.0289	0.02	0.03	0.015	0	0.00666667	0	0.00229358	0.94007	0.719114	(250,300]
YPR149W	16	829918	830439	1	522	228	0	0	0	1	1	3	5	ATE	88403	No	0.0228	0	0	0	0.01	0.00333333	0.015	0.00957854	0.951625	0.721442	(200,250]
YPR150W	16	830999	831520	1	522	219	0	8	3	2	7	6	10	ATE	88403	No	0.0219	0	0.0266667	0.015	0.02	0.0233333	0.03	0.0191571	2.81757	0.943618	(200,250]
YPR151C	16	831055	831675	-1	621	220	4	16	5	1	9	3	11	ATE	88403	No	0.022	0.04	0.0533333	0.025	0.01	0.03	0.015	0.0177134	4.67941	0.990801	(200,250]
YPR152C	16	832061	833458	-1	1398	253	4	5	4	14	25	17	10	ATE	88403	No	0.0253	0.04	0.0166667	0.02	0.14	0.0833333	0.085	0.00715308	1.61834	0.834566	(250,300]
YPR153W	16	833689	834245	1	557	279	1	5	1	0	12	1	2	ATE	88403	No	0.0279	0.01	0.0166667	0.005	0	0.04	0.005	0.00359066	0.769693	0.683455	(250,300]
YPR154W	16	834565	835212	1	648	263	4	12	4	0	0	0	3	ATE	88403	No	0.0263	0.04	0.04	0.02	0	0	0	0.00462963	2.57391	0.929163	(250,300]
YPR155C	16	835563	837413	-1	1851	289	1	7	3	0	0	1	7	ATE	88403	No	0.0289	0.01	0.0233333	0.015	0	0	0.005	0.00378174	0.756456	0.680584	(250,300]
YPR156C	16	837909	839777	-1	1869	212	0	3	0	0	2	0	5	ATE	88403	No	0.0212	0	0.01	0	0	0.00666667	0	0.00267523	-0.591383	0.356318	(200,250]
YPR157W	16	841266	842669	1	1404	144	0	5	1	1	3	2	11	ATE	88403	No	0.0144	0	0.0166667	0.005	0.01	0.01	0.01	0.00783476	1.26097	0.779193	(100,150]
YPR158W	16	843262	844020	1	759	104	0	6	0	0	1	0	4	ATE	88403	No	0.0104	0	0.02	0	0	0.00333333	0	0.00527009	0.548946	0.633891	(100,150]
YPR159C-A	16	860314	860415	-1	102	159	7	17	7	10	12	10	0	ATE	88403	No	0.0159	0.07	0.0566667	0.035	0.1	0.04	0.05	0	3.08402	0.956229	(150,200]
YPR159W	16	857583	859745	1	2163	161	0	0	0	0	1	0	1	ATE	88403	No	0.0161	0	0	0	0	0.00333333	0	0.000462321	-1.6904	0.155724	(150,200]
YPR160C-A	16	862577	862861	-1	285	119	0	3	2	2	3	2	3	ATE	88403	No	0.0119	0	0.01	0.01	0.02	0.01	0.01	0.0105263	1.50067	0.817675	(100,150]
YPR160W	16	861306	864014	1	2709	114	1	5	3	0	7	2	24	ATE	88403	No	0.0114	0.01	0.0166667	0.015	0	0.0233333	0.01	0.00885936	2.89492	0.947595	(100,150]
YPR160W-A	16	861934	862014	1	81	121	2	2	2	1	2	1	0	ATE	88403	No	0.0121	0.02	0.00666667	0.01	0.01	0.00666667	0.005	0	1.25077	0.777433	(100,150]
YPR161C	16	864449	866422	-1	1974	100	0	7	0	2	8	2	7	ATE	88403	No	0.01	0	0.0233333	0	0.02	0.0266667	0.01	0.0035461	-0.492417	0.379324	(50,100]
YPR162C	16	866715	868304	-1	1590	113	0	1	0	6	7	6	1	ATE	88403	Yes	0.0113	0	0.00333333	0	0.06	0.0233333	0.03	0.000628931	-1.60887	0.166746	(100,150]
YPR163C	16	868645	869955	-1	1311	125	0	2	0	0	1	0	2	ATE	88403	No	0.0125	0	0.00666667	0	0	0.00333333	0	0.00152555	-0.576225	0.359802	(100,150]
YPR164W	16	870703	874926	1	4224	176	1	3	1	6	6	9	15	ATE	88403	No	0.0176	0.01	0.01	0.005	0.06	0.02	0.045	0.00355114	-1.58768	0.169711	(150,200]
YPR165W	16	875368	875997	1	630	240	0	0	0	0	1	0	0	ATE	88403	Yes	0.024	0	0	0	0	0.00333333	0	0	-0.289259	0.428185	(200,250]
YPR166C	16	876282	876629	-1	348	265	0	6	0	0	0	1	1	ATE	88403	No	0.0265	0	0.02	0	0	0	0.005	0.00287356	0.250866	0.56239	(250,300]
YPR167C	16	876847	877632	-1	786	261	1	3	1	6	6	6	4	ATE	88403	No	0.0261	0.01	0.01	0.005	0.06	0.02	0.03	0.00508906	0.514428	0.625844	(250,300]
YPR168W	16	878076	878549	1	474	280	0	2	0	1	1	4	4	ATE	88403	Yes	0.028	0	0.00666667	0	0.01	0.00333333	0.02	0.00843882	0.681519	0.664078	(250,300]
YPR169W	16	878690	880168	1	1479	243	0	4	0	5	5	6	8	ATE	88403	Yes	0.0243	0	0.0133333	0	0.05	0.0166667	0.03	0.00540906	-0.0520301	0.486995	(200,250]
YPR169W-A	16	883239	883457	1	219	146	3	8	3	2	5	3	1	ATE	88403	No	0.0146	0.03	0.0266667	0.015	0.02	0.0166667	0.015	0.00456621	1.89418	0.869232	(100,150]
YPR170C	16	882983	883318	-1	336	157	1	3	1	1	3	4	8	ATE	88403	No	0.0157	0.01	0.01	0.005	0.01	0.01	0.02	0.0238095	2.91721	0.948691	(150,200]
YPR170W-A	16	883378	883563	1	186	145	1	6	1	2	3	4	2	ATE	88403	No	0.0145	0.01	0.02	0.005	0.02	0.01	0.02	0.0107527	1.31293	0.788003	(100,150]
YPR170W-B	16	883239	883595	1	357	146	3	8	3	2	3	3	3	ATE	88403	No	0.0146	0.03	0.0266667	0.015	0.02	0.01	0.015	0.00840336	2.30726	0.909477	(100,150]
YPR171W	16	883828	885558	1	1731	146	1	3	2	1	9	1	2	ATE	88403	No	0.0146	0.01	0.01	0.01	0.01	0.03	0.005	0.0011554	-0.34797	0.413875	(100,150]
YPR172W	16	885796	886398	1	603	113	1	7	4	0	0	0	9	ATE	88403	No	0.0113	0.01	0.0233333	0.02	0	0	0	0.0149254	3.37189	0.966814	(100,150]
YPR173C	16	886524	887837	-1	1314	82	0	5	0	0	0	0	1	ATE	88403	No	0.0082	0	0.0166667	0	0	0	0	0.000761035	-0.790042	0.31216	(50,100]
YPR174C	16	888043	888708	-1	666	132	1	1	1	5	5	5	2	ATE	88403	No	0.0132	0.01	0.00333333	0.005	0.05	0.0166667	0.025	0.003003	0.27254	0.567716	(100,150]
YPR175W	16	888974	891043	1	2070	181	0	1	0	0	0	0	2	ATE	88403	Yes	0.0181	0	0.00333333	0	0	0	0	0.000966184	-1.39826	0.198093	(150,200]
YPR176C	16	891101	892078	-1	978	235	2	2	2	0	0	0	0	ATE	88403	Yes	0.0235	0.02	0.00666667	0.01	0	0	0	0	0.405347	0.599972	(200,250]
YPR178W	16	892332	893729	1	1398	225	0	2	0	0	1	0	9	ATE	88403	Yes	0.0225	0	0.00666667	0	0	0.00333333	0	0.00643777	0.782452	0.686208	(200,250]
YPR179C	16	893797	895764	-1	1968	165	0	0	1	0	1	0	12	ATE	88403	No	0.0165	0	0	0.005	0	0.00333333	0	0.00609756	0.913342	0.713683	(150,200]
YPR180W	16	895961	897004	1	1044	150	0	1	0	4	4	4	1	ATE	88403	Yes	0.015	0	0.00333333	0	0.04	0.0133333	0.02	0.000957854	-0.847134	0.300034	(100,150]
YPR181C	16	897361	899667	-1	2307	159	0	0	0	0	0	0	8	ATE	88403	No	0.0159	0	0	0	0	0	0	0.00346771	-0.502676	0.376912	(150,200]
YPR182W	16	900194	900454	1	261	237	0	2	0	0	2	0	0	ATE	88403	No	0.0237	0	0.00666667	0	0	0.00666667	0	0	0.0944567	0.523597	(200,250]
YPR183W	16	900755	901558	1	804	270	2	2	2	0	1	0	0	ATE	88403	Yes	0.027	0.02	0.00666667	0.01	0	0.00333333	0	0	0.586286	0.642513	(250,300]
YPR184W	16	902044	906654	1	4611	302	1	3	1	2	4	2	28	ATE	88403	No	0.0302	0.01	0.01	0.005	0.02	0.0133333	0.01	0.00607244	0.925939	0.716251	(300,350]
YPR185W	16	907218	909434	1	2217	254	0	0	0	0	0	0	13	ATE	88403	No	0.0254	0	0	0	0	0	0	0.00586378	0.56085	0.636649	(250,300]
YPR186C	16	909733	911022	-1	1290	247	0	0	0	0	0	0	3	ATE	88403	Yes	0.0247	0	0	0	0	0	0	0.00232558	-0.34161	0.415418	(200,250]
YPR187W	16	911257	911800	1	544	278	0	0	0	0	0	0	0	ATE	88403	Yes	0.0278	0	0	0	0	0	0	0	-0.199829	0.450208	(250,300]
YPR188C	16	911988	912479	-1	492	245	1	1	1	0	0	0	0	ATE	88403	No	0.0245	0.01	0.00333333	0.005	0	0	0	0	0.382486	0.594473	(200,250]
YPR189W	16	912664	916962	1	4299	225	0	1	0	0	0	0	8	ATE	88403	No	0.0225	0	0.00333333	0	0	0	0	0.0018609	-2.66823	0.0648745	(200,250]
YPR190C	16	917077	919041	-1	1965	163	0	1	0	0	0	0	4	ATE	88403	Yes	0.0163	0	0.00333333	0	0	0	0	0.00203562	-0.894592	0.290163	(150,200]
YPR191W	16	919381	920487	1	1107	219	0	1	0	3	4	3	0	ATE	88403	No	0.0219	0	0.00333333	0	0.03	0.0133333	0.015	0	-1.04732	0.25974	(200,250]
YPR192W	16	921860	922777	1	918	183	1	5	4	0	0	0	16	ATE	88403	No	0.0183	0.01	0.0166667	0.02	0	0	0	0.0174292	4.35241	0.987288	(150,200]
YPR193C	16	922909	923379	-1	471	152	3	8	5	0	0	0	4	ATE	88403	No	0.0152	0.03	0.0266667	0.025	0	0	0	0.00849257	3.11348	0.957445	(150,200]
YPR194C	16	924304	926937	-1	2634	134	0	1	0	0	11	0	12	ATE	88403	No	0.0134	0	0.00333333	0	0	0.0366667	0	0.00455581	-0.115308	0.471205	(100,150]
YPR195C	16	927965	928294	-1	330	176	1	1	5	5	8	8	16	ATE	88403	No	0.0176	0.01	0.00333333	0.025	0.05	0.0266667	0.04	0.0484848	6.32982	0.998221	(150,200]
YPR196W	16	931376	932788	1	1413	111	3	5	3	0	0	0	3	ATE	88403	No	0.0111	0.03	0.0166667	0.015	0	0	0	0.00212314	1.10335	0.750888	(100,150]
YPR197C	16	933898	934461	-1	564	73	0	0	0	0	0	2	2	ATE	88403	No	0.0073	0	0	0	0	0	0.01	0.0035461	0.144215	0.535991	(50,100]
YPR198W	16	934034	935665	1	1632	71	1	2	1	0	0	0	0	ATE	88403	No	0.0071	0.01	0.00666667	0.005	0	0	0	0	-0.802976	0.309389	(50,100]
YPR199C	16	938148	939032	-1	885	98	2	2	5	1	2	1	4	ATE	88403	No	0.0098	0.02	0.00666667	0.025	0.01	0.00666667	0.005	0.00451977	2.08048	0.888991	(50,100]
YPR200C	16	939279	939671	-1	393	87	0	0	0	0	4	0	0	ATE	88403	No	0.0087	0	0	0	0	0.0133333	0	0	-0.0428074	0.4893	(50,100]
YPR201W	16	939922	941136	1	1215	83	0	0	0	0	2	0	2	ATE	88403	No	0.0083	0	0	0	0	0.00666667	0	0.00164609	-0.469337	0.384773	(50,100]
YPR202W	16	943032	943896	1	865	66	0	2	0	0	0	0	0	ATE	88403	No	0.0066	0	0.00666667	0	0	0	0	0	-0.53363	0.369671	(50,100]
YPR203W	16	943880	944188	1	309	73	0	0	0	0	0	0	0	ATE	88403	No	0.0073	0	0	0	0	0	0	0	0.0445425	0.511134	(50,100]
YPR204C-A	16	946856	947338	-1	483	134	0	0	0	0	0	0	0	ATE	88403	No	0.0134	0	0	0	0	0	0	0	-0.136396	0.465954	(100,150]
YPR204W	16	944603	947701	1	3099	87	0	0	0	0	0	0	0	ATE	88403	No	0.0087	0	0	0	0	0	0	0	-2.85672	0.054335	(50,100]
YAL001C	1	147594	151166	-1	3573	718	0	7	0	0	7	1	8	ATE	88403	No	0.0718	0	0.0233333	0	0	0.0233333	0.005	0.00223901	-1.97847	0.121482	(700,750]
YAL025C	1	100225	101145	-1	921	573	0	1	0	0	0	0	0	ATE	88403	Yes	0.0573	0	0.00333333	0	0	0	0	0	-0.591863	0.356207	(550,600]
YAL034C-B	1	79489	79842	-1	354	675	0	1	0	0	0	0	0	ATE	88403	No	0.0675	0	0.00333333	0	0	0	0	0	-0.00225209	0.499437	(650,700]
YAL035W	1	76427	79435	1	3009	586	0	1	0	0	0	0	2	ATE	88403	No	0.0586	0	0.00333333	0	0	0	0	0.000664673	-2.39236	0.083757	(550,600]
YBL004W	2	227636	235117	1	7482	609	0	0	0	1	1	2	2	ATE	88403	No	0.0609	0	0	0	0.01	0.00333333	0.01	0.000267308	-7.24171	0.000715575	(600,650]
YBL014C	2	199064	201748	-1	2685	484	0	7	0	2	7	3	9	ATE	88403	Yes	0.0484	0	0.0233333	0	0.02	0.0233333	0.015	0.00335196	-0.99865	0.269207	(450,500]
YBL023C	2	174920	177526	-1	2607	539	0	2	0	1	3	1	3	ATE	88403	Yes	0.0539	0	0.00666667	0	0.01	0.01	0.005	0.00115075	-1.86729	0.133856	(500,550]
YBL030C	2	163041	163997	-1	957	713	0	0	0	0	0	0	3	ATE	88403	Yes	0.0713	0	0	0	0	0	0	0.0031348	0.0520655	0.513013	(700,750]
YBL073W	2	87646	87957	1	312	538	1	1	2	6	17	12	10	ATE	88403	No	0.0538	0.01	0.00333333	0.01	0.06	0.0566667	0.06	0.0320513	3.30375	0.964557	(500,550]
YBL077W	2	80897	81328	1	432	639	2	2	5	0	0	0	4	ATE	88403	No	0.0639	0.02	0.00666667	0.025	0	0	0	0.00925926	2.91648	0.948655	(600,650]
YBR018C	2	274427	275527	-1	1101	385	0	0	0	1	1	1	2	ATE	88403	No	0.0385	0	0	0	0.01	0.00333333	0.005	0.00181653	-0.428155	0.394567	(350,400]
YBR019C	2	276253	278352	-1	2100	455	0	0	0	5	21	5	9	ATE	88403	No	0.0455	0	0	0	0.05	0.07	0.025	0.00428571	-0.510324	0.375118	(450,500]
YBR020W	2	279021	280607	1	1587	493	1	4	1	4	13	5	4	ATE	88403	No	0.0493	0.01	0.0133333	0.005	0.04	0.0433333	0.025	0.00252048	-0.381612	0.405738	(450,500]
YBR055C	2	344602	347301	-1	2700	423	1	1	1	7	7	7	6	ATE	88403	Yes	0.0423	0.01	0.00333333	0.005	0.07	0.0233333	0.035	0.00222222	-1.39932	0.197924	(400,450]
YBR080C	2	398614	400890	-1	2277	284	0	2	0	1	3	2	2	ATE	88403	No	0.0284	0	0.00666667	0	0.01	0.01	0.01	0.000878349	-1.79335	0.142663	(250,300]
YBR089C-A	2	426190	426489	-1	300	353	4	4	5	0	0	2	3	ATE	88403	No	0.0353	0.04	0.0133333	0.025	0	0	0.01	0.01	3.32143	0.965157	(350,400]
YBR089W	2	425183	425782	1	600	405	0	1	1	0	0	0	2	ATE	88403	No	0.0405	0	0.00333333	0.005	0	0	0	0.00333333	0.5148	0.625931	(400,450]
YBR091C	2	427155	427484	-1	330	497	0	1	0	2	3	2	0	ATE	88403	No	0.0497	0	0.00333333	0	0.02	0.01	0.01	0	-0.151988	0.462076	(450,500]
YBR121C	2	481364	483367	-1	2004	400	0	0	0	0	5	0	0	ATE	88403	Yes	0.04	0	0	0	0	0.0166667	0	0	-1.71805	0.152122	(350,400]
YBR124W	2	486507	486866	1	360	429	0	0	0	0	1	3	3	ATE	88403	No	0.0429	0	0	0	0	0.00333333	0.015	0.00833333	0.715314	0.671574	(400,450]
YBR140C	2	517350	526628	-1	9279	487	0	3	0	0	2	1	22	ATE	88403	Yes	0.0487	0	0.01	0	0	0.00666667	0.005	0.00237095	-5.58143	0.00375305	(450,500]
YBR190W	2	605966	606277	1	312	326	1	9	2	0	0	0	1	ATE	88403	No	0.0326	0.01	0.03	0.01	0	0	0	0.00320513	1.1691	0.762982	(300,350]
YBR233W-A	2	684977	685261	1	285	231	1	4	1	0	2	0	0	ATE	88403	Yes	0.0231	0.01	0.0133333	0.005	0	0.00666667	0	0	0.597741	0.645139	(200,250]
YBR237W	2	691969	694518	1	2550	183	0	0	0	0	0	0	1	ATE	88403	Yes	0.0183	0	0	0	0	0	0	0.000392157	-2.09694	0.109395	(150,200]
YCL041C	3	50133	50627	-1	495	561	3	9	3	0	3	0	1	ATE	88403	No	0.0561	0.03	0.03	0.015	0	0.01	0	0.0020202	1.72009	0.848141	(550,600]
YCR013C	3	138402	139049	-1	648	615	2	4	3	0	0	0	1	ATE	88403	No	0.0615	0.02	0.0133333	0.015	0	0	0	0.00154321	1.2506	0.777404	(600,650]
YCR052W	3	214994	216445	1	1452	586	0	2	0	1	1	1	0	ATE	88403	Yes	0.0586	0	0.00666667	0	0.01	0.00333333	0.005	0	-1.23139	0.225939	(550,600]
YDL007W	4	438047	439360	1	1314	489	0	2	0	4	7	4	1	ATE	88403	Yes	0.0489	0	0.00666667	0	0.04	0.0233333	0.02	0.000761035	-1.13943	0.242425	(450,500]
YDL016C	4	425570	425872	-1	303	383	1	2	1	2	2	2	0	ATE	88403	No	0.0383	0.01	0.00666667	0.005	0.02	0.00666667	0.01	0	0.40433	0.599728	(350,400]
YDL098C	4	284581	285165	-1	585	610	0	2	0	2	4	2	1	ATE	88403	No	0.061	0	0.00666667	0	0.02	0.0133333	0.01	0.0017094	-0.151118	0.462292	(600,650]
YDL140C	4	205360	210561	-1	5202	447	0	0	0	0	0	0	11	ATE	88403	Yes	0.0447	0	0	0	0	0	0	0.00211457	-3.09462	0.0433297	(400,450]
YDL152W	4	182822	183187	1	366	464	0	0	0	0	0	0	0	ATE	88403	No	0.0464	0	0	0	0	0	0	0	-0.0147306	0.496317	(450,500]
YDL163W	4	166956	167258	1	303	655	0	0	0	0	2	0	0	ATE	88403	No	0.0655	0	0	0	0	0.00666667	0	0	0.0507817	0.512693	(650,700]
YDL193W	4	114672	115799	1	1128	768	0	3	1	1	1	1	1	ATE	88403	Yes	0.0768	0	0.01	0.005	0.01	0.00333333	0.005	0.000886525	-0.430833	0.393928	(750,800]
YDL196W	4	106741	107070	1	330	676	2	10	2	0	0	2	6	ATE	88403	No	0.0676	0.02	0.0333333	0.01	0	0	0.01	0.0181818	2.96493	0.950964	(650,700]
YDL205C	4	92762	93745	-1	984	597	0	1	1	0	1	1	6	ATE	88403	Yes	0.0597	0	0.00333333	0.005	0	0.00333333	0.005	0.00609756	0.85372	0.701347	(550,600]
YDL212W	4	78426	79058	1	633	597	3	7	4	0	0	0	1	ATE	88403	No	0.0597	0.03	0.0233333	0.02	0	0	0	0.00157978	1.79658	0.857733	(550,600]
YDL221W	4	62011	62562	1	552	506	1	2	4	0	10	0	24	ATE	88403	No	0.0506	0.01	0.00666667	0.02	0	0.0333333	0	0.0434783	7.58607	0.999493	(500,550]
YDR009W	4	463434	464996	1	1563	446	8	22	10	21	43	22	26	ATE	88403	No	0.0446	0.08	0.0733333	0.05	0.21	0.143333	0.11	0.0166347	6.82462	0.998914	(400,450]
YDR037W	4	525440	527215	1	1776	487	0	2	0	1	1	1	3	ATE	88403	Yes	0.0487	0	0.00666667	0	0.01	0.00333333	0.005	0.00168919	-0.971612	0.274559	(450,500]
YDR053W	4	560249	560644	1	396	293	0	0	0	0	2	0	0	ATE	88403	No	0.0293	0	0	0	0	0.00666667	0	0	-0.045927	0.48852	(250,300]
YDR064W	4	579458	580452	1	995	432	0	3	0	0	0	0	1	ATE	88403	Yes	0.0432	0	0.01	0	0	0	0	0.00100503	-0.44403	0.390781	(400,450]
YDR087C	4	617470	618306	-1	837	337	0	4	0	2	4	2	0	ATE	88403	Yes	0.0337	0	0.0133333	0	0.02	0.0133333	0.01	0	-0.679207	0.336438	(300,350]
YDR145W	4	746738	748357	1	1620	213	0	2	0	0	0	0	2	ATE	88403	No	0.0213	0	0.00666667	0	0	0	0	0.00123457	-0.914591	0.286061	(200,250]
YDR189W	4	838392	840392	1	2001	207	0	0	0	1	1	1	3	ATE	88403	No	0.0207	0	0	0	0.01	0.00333333	0.005	0.00149925	-1.21671	0.228516	(200,250]
YDR212W	4	887232	888911	1	1680	87	0	0	0	0	5	2	5	ATE	88403	No	0.0087	0	0	0	0	0.0166667	0.01	0.00297619	-0.551911	0.365421	(50,100]
YDR269C	4	1005665	1005988	-1	324	112	0	0	0	0	4	0	0	ATE	88403	No	0.0112	0	0	0	0	0.0133333	0	0	0.0289443	0.507236	(100,150]
YDR288W	4	1037195	1038106	1	912	95	0	0	0	1	1	1	2	ATE	88403	Yes	0.0095	0	0	0	0.01	0.00333333	0.005	0.00219298	-0.209569	0.447799	(50,100]
YDR290W	4	1039370	1039699	1	330	174	0	0	0	0	0	0	0	ATE	88403	No	0.0174	0	0	0	0	0	0	0	0.022705	0.505676	(150,200]
YDR325W	4	1117126	1120233	1	3108	24	0	0	0	0	2	0	14	ATE	88403	No	0.0024	0	0	0	0	0.00666667	0	0.0045045	-0.279377	0.430607	[0,50]
YDR327W	4	1125302	1125628	1	327	26	6	7	6	0	0	1	2	ATE	88403	No	0.0026	0.06	0.0233333	0.03	0	0	0.005	0.00611621	3.798	0.978076	[0,50]
YDR355C	4	1186067	1186369	-1	303	32	0	0	0	0	0	0	0	ATE	88403	No	0.0032	0	0	0	0	0	0	0	0.0507817	0.512693	[0,50]
YDR356W	4	1186107	1188941	1	2835	33	0	0	0	2	5	2	3	ATE	88403	No	0.0033	0	0	0	0.02	0.0166667	0.01	0.0010582	-2.19715	0.100007	[0,50]
YDR361C	4	1195412	1196263	-1	852	15	1	2	1	6	7	6	4	ATE	88403	Yes	0.0015	0.01	0.00666667	0.005	0.06	0.0233333	0.03	0.00469484	0.422706	0.604131	[0,50]
YDR365C	4	1204497	1206383	-1	1887	4	0	0	0	0	1	0	4	ATE	88403	Yes	0.0004	0	0	0	0	0.00333333	0	0.00211977	-0.808553	0.308199	[0,50]
YDR367W	4	1212848	1213614	1	767	28	0	1	0	0	7	0	0	ATE	88403	Yes	0.0028	0	0.00333333	0	0	0.0233333	0	0	-0.431722	0.393715	[0,50]
YDR381W	4	1236558	1238004	1	1447	25	0	1	0	0	5	0	4	ATE	88403	No	0.0025	0	0.00333333	0	0	0.0166667	0	0.00276434	-0.313254	0.422321	[0,50]
YDR396W	4	1266295	1266795	1	501	36	1	1	2	0	3	0	5	ATE	88403	No	0.0036	0.01	0.00333333	0.01	0	0.01	0	0.00998004	2.03305	0.884224	[0,50]
YDR407C	4	1284069	1287938	-1	3870	18	0	2	0	0	0	0	11	ATE	88403	No	0.0018	0	0.00666667	0	0	0	0	0.00284238	-1.66687	0.158841	[0,50]
YDR413C	4	1294836	1295411	-1	576	20	3	4	3	0	0	0	0	ATE	88403	No	0.002	0.03	0.0133333	0.015	0	0	0	0	1.35162	0.794394	[0,50]
YDR461W	4	1385176	1385286	1	111	37	2	12	2	0	4	0	0	ATE	88403	No	0.0037	0.02	0.04	0.01	0	0.0133333	0	0	1.30692	0.786998	[0,50]
YDR473C	4	1404445	1405854	-1	1410	16	0	3	0	1	2	1	2	ATE	88403	Yes	0.0016	0	0.01	0	0.01	0.00666667	0.005	0.00141844	-0.772794	0.315875	[0,50]
YDR510W	4	1469400	1469705	1	306	25	0	4	0	0	1	0	1	ATE	88403	No	0.0025	0	0.0133333	0	0	0.00333333	0	0.00326797	0.404988	0.599886	[0,50]
YDR526C	4	1491075	1491545	-1	471	74	0	0	0	0	6	0	0	ATE	88403	No	0.0074	0	0	0	0	0.02	0	0	-0.123918	0.46906	(50,100]
YDR531W	4	1498232	1499335	1	1104	31	0	11	0	0	0	1	2	ATE	88403	Yes	0.0031	0	0.0366667	0	0	0	0.005	0.00181159	-0.431563	0.393753	[0,50]
YIL003W	9	349122	350003	1	882	585	0	0	0	3	19	4	4	ATE	88403	Yes	0.0585	0	0	0	0.03	0.0633333	0.02	0.00453515	0.0286081	0.507152	(550,600]
YIL021W	9	312905	313861	1	957	402	0	2	0	0	2	3	7	ATE	88403	Yes	0.0402	0	0.00666667	0	0	0.00666667	0.015	0.00731452	0.698511	0.667858	(400,450]
YIL026C	9	304477	307929	-1	3453	572	0	1	0	1	8	2	8	ATE	88403	Yes	0.0572	0	0.00333333	0	0.01	0.0266667	0.01	0.00231683	-1.93648	0.126035	(550,600]
YIL094C	9	186517	187632	-1	1116	464	1	5	3	0	0	2	4	ATE	88403	No	0.0464	0.01	0.0166667	0.015	0	0	0.01	0.00358423	0.924094	0.715876	(450,500]
YIL126W	9	117992	122071	1	4080	630	0	0	0	3	15	3	12	ATE	88403	No	0.063	0	0	0	0.03	0.05	0.015	0.00294118	-1.97558	0.121791	(600,650]
YIL143C	9	80510	83041	-1	2532	670	1	1	1	0	0	0	2	ATE	88403	No	0.067	0.01	0.00333333	0.005	0	0	0	0.000789889	-1.36076	0.204116	(650,700]
YEL035C	5	85045	85545	-1	501	469	1	3	1	5	19	19	26	ATE	88403	No	0.0469	0.01	0.01	0.005	0.05	0.0633333	0.095	0.0518962	6.06703	0.997687	(450,500]
YER008C	5	167808	171818	-1	4011	616	0	0	0	1	1	1	2	ATE	88403	No	0.0616	0	0	0	0.01	0.00333333	0.005	0.000498629	-3.53139	0.0284321	(600,650]
YER036C	5	223367	225199	-1	1833	695	0	3	0	1	9	3	5	ATE	88403	Yes	0.0695	0	0.01	0	0.01	0.03	0.015	0.00272777	-0.81291	0.307271	(650,700]
YER038C	5	226858	228252	-1	1395	638	0	0	0	0	1	0	3	ATE	88403	Yes	0.0638	0	0	0	0	0.00333333	0	0.00215054	-0.46105	0.386737	(600,650]
YER061C	5	278298	279626	-1	1329	504	0	0	0	0	0	0	2	ATE	88403	No	0.0504	0	0	0	0	0	0	0.00150489	-0.596153	0.355224	(500,550]
YER072W	5	302806	303195	1	390	585	3	5	5	3	9	3	2	ATE	88403	No	0.0585	0.03	0.0166667	0.025	0.03	0.03	0.015	0.00512821	2.40678	0.917343	(550,600]
YER145C	5	460526	461740	-1	1215	608	0	1	1	2	10	2	15	ATE	88403	No	0.0608	0	0.00333333	0.005	0.02	0.0333333	0.01	0.0123457	2.38539	0.915706	(600,650]
YER168C	5	521029	522669	-1	1641	484	0	0	0	0	0	0	2	ATE	88403	Yes	0.0484	0	0	0	0	0	0	0.00121877	-0.937354	0.281435	(450,500]
YFL009W	6	116145	118484	1	2340	651	0	1	0	0	3	0	4	ATE	88403	Yes	0.0651	0	0.00333333	0	0	0.01	0	0.0017094	-1.30365	0.213551	(650,700]
YFL013C	6	107852	109930	-1	2079	603	3	13	4	2	6	3	13	ATE	88403	No	0.0603	0.03	0.0433333	0.02	0.02	0.02	0.015	0.00625301	2.29562	0.908514	(600,650]
YFL022C	6	93499	95010	-1	1512	669	0	1	0	0	4	1	5	ATE	88403	Yes	0.0669	0	0.00333333	0	0	0.0133333	0.005	0.00330688	-0.270496	0.432785	(650,700]
YFL029C	6	78055	79161	-1	1107	577	0	0	0	1	9	1	0	ATE	88403	Yes	0.0577	0	0	0	0.01	0.03	0.005	0	-0.872628	0.294708	(550,600]
YFL034C-B	6	63016	63993	-1	978	527	1	6	1	0	2	0	0	ATE	88403	Yes	0.0527	0.01	0.02	0.005	0	0.00666667	0	0	-0.122895	0.469315	(500,550]
YFR003C	6	152657	153124	-1	468	565	0	0	0	5	5	5	0	ATE	88403	No	0.0565	0	0	0	0.05	0.0166667	0.025	0	-0.557532	0.364119	(550,600]
YFR005C	6	154527	155873	-1	1347	614	0	14	0	0	1	0	1	ATE	88403	No	0.0614	0	0.0466667	0	0	0.00333333	0	0.00074239	-0.82545	0.304608	(600,650]
YFR029W	6	210937	212973	1	2037	528	3	14	4	15	26	15	17	ATE	88403	Yes	0.0528	0.03	0.0466667	0.02	0.15	0.0866667	0.075	0.00834561	2.07738	0.888685	(500,550]
YFR031C	6	216594	220106	-1	3513	594	0	0	0	0	0	0	3	ATE	88403	No	0.0594	0	0	0	0	0	0	0.000853971	-2.73945	0.060685	(550,600]
YFR037C	6	227513	229186	-1	1674	603	0	1	0	1	6	1	2	ATE	88403	Yes	0.0603	0	0.00333333	0	0.01	0.02	0.005	0.00119474	-1.06042	0.257229	(600,650]
YGL055W	7	398628	400160	1	1533	286	0	0	0	0	3	0	4	ATE	88403	Yes	0.0286	0	0	0	0	0.01	0	0.00260926	-0.411766	0.398489	(250,300]
YGL069C	7	375050	375514	-1	465	411	0	0	0	0	0	2	3	ATE	88403	No	0.0411	0	0	0	0	0	0.01	0.00645161	0.58326	0.641817	(400,450]
YGL074C	7	368596	368922	-1	327	539	1	2	3	1	2	1	2	ATE	88403	No	0.0539	0.01	0.00666667	0.015	0.01	0.00666667	0.005	0.00611621	1.64837	0.83867	(500,550]
YGL098W	7	317342	318079	1	738	366	0	5	0	0	0	0	0	ATE	88403	No	0.0366	0	0.0166667	0	0	0	0	0	-0.401566	0.400936	(350,400]
YGL102C	7	311505	311933	-1	429	411	3	5	3	0	0	0	2	ATE	88403	No	0.0411	0.03	0.0166667	0.015	0	0	0	0.004662	2.10938	0.891811	(400,450]
YGL112C	7	298178	299728	-1	1551	561	0	0	0	0	1	1	0	ATE	88403	No	0.0561	0	0	0	0	0.00333333	0.005	0	-1.33433	0.208443	(550,600]
YGL115W	7	292033	293001	1	969	472	0	6	0	0	5	0	0	ATE	88403	No	0.0472	0	0.02	0	0	0.0166667	0	0	-0.641778	0.344845	(450,500]
YGL120C	7	281634	283937	-1	2304	476	0	1	0	0	1	0	3	ATE	88403	Yes	0.0476	0	0.00333333	0	0	0.00333333	0	0.00130208	-1.45599	0.189081	(450,500]
YGL145W	7	230243	232348	1	2106	581	0	0	0	0	0	0	5	ATE	88403	No	0.0581	0	0	0	0	0	0	0.00237417	-0.855467	0.298287	(550,600]
YGL239C	7	49431	49745	-1	315	565	1	1	1	2	2	2	0	ATE	88403	No	0.0565	0.01	0.00333333	0.005	0.02	0.00666667	0.01	0	0.391852	0.596728	(550,600]
YGR002C	7	498476	499906	-1	1431	498	0	10	0	4	10	6	6	ATE	88403	No	0.0498	0	0.0333333	0	0.04	0.0333333	0.03	0.00419287	-0.405187	0.400067	(450,500]
YGR029W	7	543553	544205	1	653	521	1	1	1	0	8	0	1	ATE	88403	Yes	0.0521	0.01	0.00333333	0.005	0	0.0266667	0	0.00153139	0.47068	0.615545	(500,550]
YGR073C	7	635615	635986	-1	372	428	0	0	0	1	1	1	0	ATE	88403	No	0.0428	0	0	0	0.01	0.00333333	0.005	0	-0.108317	0.472947	(400,450]
YGR098C	7	682566	687458	-1	4893	264	0	0	0	1	5	1	4	ATE	88403	Yes	0.0264	0	0	0	0.01	0.0166667	0.005	0.000817494	-4.09805	0.0163338	(250,300]
YGR114C	7	720265	720654	-1	390	347	0	0	0	1	4	1	0	ATE	88403	No	0.0347	0	0	0	0.01	0.0133333	0.005	0	-0.127034	0.468284	(300,350]
YGR115C	7	720372	721151	-1	780	344	1	2	2	0	2	0	1	ATE	88403	No	0.0344	0.01	0.00666667	0.01	0	0.00666667	0	0.00128205	0.5698	0.638717	(300,350]
YGR175C	7	846933	848423	-1	1491	197	1	4	1	1	3	1	0	ATE	88403	Yes	0.0197	0.01	0.0133333	0.005	0.01	0.01	0.005	0	-0.743699	0.322196	(150,200]
YGR190C	7	880296	880661	-1	366	213	1	1	1	2	5	2	0	ATE	88403	No	0.0213	0.01	0.00333333	0.005	0.02	0.0166667	0.01	0	0.338818	0.583903	(200,250]
YGR195W	7	888882	889622	1	741	170	1	2	1	0	0	0	0	ATE	88403	No	0.017	0.01	0.00666667	0.005	0	0	0	0	0.123557	0.53085	(150,200]
YGR216C	7	922633	924462	-1	1830	152	0	0	0	0	0	0	2	ATE	88403	Yes	0.0152	0	0	0	0	0	0	0.0010929	-1.14126	0.242089	(150,200]
YGR229C	7	949382	950899	-1	1518	174	0	0	0	0	3	0	7	ATE	88403	No	0.0174	0	0	0	0	0.01	0	0.00461133	0.218852	0.554496	(150,200]
YGR265W	7	1021648	1022058	1	411	145	0	1	0	5	8	8	3	ATE	88403	No	0.0145	0	0.00333333	0	0.05	0.0266667	0.04	0.00729927	0.164981	0.541152	(100,150]
YGR274C	7	1039895	1043095	-1	3201	154	0	1	0	1	1	1	2	ATE	88403	No	0.0154	0	0.00333333	0	0.01	0.00333333	0.005	0.000624805	-2.6817	0.0640618	(150,200]
YGR276C	7	1043819	1045480	-1	1662	102	1	1	1	0	1	0	3	ATE	88403	No	0.0102	0.01	0.00333333	0.005	0	0.00333333	0	0.00180505	-0.230691	0.442582	(100,150]
YGR289C	7	1073963	1075813	-1	1851	47	0	0	0	0	1	0	3	ATE	88403	No	0.0047	0	0	0	0	0.00333333	0	0.00162075	-0.966265	0.275626	[0,50]
YHR007C	8	120091	121683	-1	1593	692	0	0	0	2	3	2	5	ATE	88403	Yes	0.0692	0	0	0	0.02	0.01	0.01	0.00313873	-0.451922	0.388904	(650,700]
YHR023W	8	151666	157452	1	5787	625	0	3	0	0	0	0	13	ATE	88403	Yes	0.0625	0	0.01	0	0	0	0	0.00224641	-3.36339	0.0334594	(600,650]
YHR062C	8	222877	223758	-1	882	675	0	0	0	7	9	7	0	ATE	88403	Yes	0.0675	0	0	0	0.07	0.03	0.035	0	-1.16274	0.238171	(650,700]
YHR128W	8	362115	362765	1	651	462	1	6	4	3	4	3	6	ATE	88403	Yes	0.0462	0.01	0.02	0.02	0.03	0.0133333	0.015	0.00921659	2.22781	0.902719	(450,500]
YJL001W	10	435163	435926	1	764	423	0	0	0	1	4	2	2	ATE	88403	Yes	0.0423	0	0	0	0.01	0.0133333	0.01	0.0026178	-0.118131	0.470501	(400,450]
YJL005W	10	425157	431237	1	6081	406	0	0	0	2	3	2	3	ATE	88403	Yes	0.0406	0	0	0	0.02	0.01	0.01	0.00049334	-5.60568	0.00366345	(400,450]
YJL009W	10	419855	420181	1	327	506	0	2	2	0	0	0	2	ATE	88403	No	0.0506	0	0.00666667	0.01	0	0	0	0.00611621	1.20747	0.769851	(500,550]
YJL012C	10	411234	413399	-1	2166	475	1	6	3	4	15	4	17	ATE	88403	No	0.0475	0.01	0.02	0.015	0.04	0.05	0.02	0.00784857	2.06424	0.887379	(450,500]
YJL015C	10	407142	407426	-1	285	644	0	1	9	0	2	1	11	ATE	88403	No	0.0644	0	0.00333333	0.045	0	0.00666667	0.005	0.0385965	6.27998	0.99813	(600,650]
YJL026W	10	392404	393603	1	1200	405	1	15	1	2	2	2	1	ATE	88403	Yes	0.0405	0.01	0.05	0.005	0.02	0.00666667	0.01	0.000833333	-0.313713	0.422209	(400,450]
YJL032W	10	386348	386662	1	315	581	0	0	0	0	0	0	0	ATE	88403	No	0.0581	0	0	0	0	0	0	0	0.0383032	0.509575	(550,600]
YJL035C	10	380249	381001	-1	753	732	0	2	0	0	0	0	2	ATE	88403	No	0.0732	0	0.00666667	0	0	0	0	0.00265604	0.0702406	0.517553	(700,750]
YJL039C	10	368748	373799	-1	5052	533	0	0	0	1	5	2	4	ATE	88403	Yes	0.0533	0	0	0	0.01	0.0166667	0.01	0.000791766	-4.35225	0.0127141	(500,550]
YJL081C	10	283802	285271	-1	1470	535	0	3	0	0	0	0	0	ATE	88403	Yes	0.0535	0	0.01	0	0	0	0	0	-1.16276	0.238167	(500,550]
YJL086C	10	272478	272846	-1	369	450	0	0	0	0	0	0	0	ATE	88403	No	0.045	0	0	0	0	0	0	0	-0.0178503	0.495538	(400,450]
YJL097W	10	245591	246244	1	654	554	1	4	1	1	1	2	2	ATE	88403	Yes	0.0554	0.01	0.0133333	0.005	0.01	0.00333333	0.01	0.0030581	0.550286	0.634202	(550,600]
YJL195C	10	69241	69942	-1	702	665	0	0	0	0	9	1	1	ATE	88403	No	0.0665	0	0	0	0	0.03	0.005	0.0014245	-0.202124	0.44964	(650,700]
YJL202C	10	53943	54290	-1	348	565	0	2	3	0	0	0	3	ATE	88403	No	0.0565	0	0.00666667	0.015	0	0	0	0.00862069	1.74403	0.851198	(550,600]
YJR012C	10	459795	460193	-1	399	573	3	4	4	2	3	2	2	ATE	88403	No	0.0573	0.03	0.0133333	0.02	0.02	0.01	0.01	0.00501253	2.2322	0.903104	(550,600]
YJR013W	10	460382	461593	1	1212	618	1	5	1	5	7	5	2	ATE	88403	Yes	0.0618	0.01	0.0166667	0.005	0.05	0.0233333	0.025	0.00165017	-0.37447	0.407461	(600,650]
YJR016C	10	464451	466208	-1	1758	404	0	10	0	0	0	0	3	ATE	88403	Yes	0.0404	0	0.0333333	0	0	0	0	0.00170648	-0.864534	0.296393	(400,450]
YJR040W	10	507746	510085	1	2340	373	2	5	2	1	1	1	0	ATE	88403	No	0.0373	0.02	0.0166667	0.01	0.01	0.00333333	0.005	0	-1.09831	0.250056	(350,400]
YJR057W	10	544062	544712	1	651	538	0	0	0	0	5	0	1	ATE	88403	Yes	0.0538	0	0	0	0	0.0166667	0	0.0015361	-0.0552068	0.486202	(500,550]
YJR089W	10	587718	590582	1	2865	355	0	4	0	0	2	1	4	ATE	88403	Yes	0.0355	0	0.0133333	0	0	0.00666667	0.005	0.00139616	-1.95528	0.123978	(350,400]
YKL028W	11	385758	387206	1	1449	567	0	9	0	2	7	2	0	ATE	88403	No	0.0567	0	0.03	0	0.02	0.0233333	0.01	0	-1.31561	0.211549	(550,600]
YKL033W	11	375456	378572	1	3117	400	0	1	0	0	1	0	3	ATE	88403	No	0.04	0	0.00333333	0	0	0.00333333	0	0.000962464	-2.32131	0.0893736	(350,400]
YKL036C	11	369528	369920	-1	393	530	0	0	0	4	14	9	4	ATE	88403	No	0.053	0	0	0	0.04	0.0466667	0.045	0.0101781	0.430887	0.606085	(500,550]
YKL037W	11	369365	369721	1	357	547	5	11	6	0	0	0	9	ATE	88403	No	0.0547	0.05	0.0366667	0.03	0	0	0	0.0252101	5.85147	0.997133	(500,550]
YKL049C	11	346075	346764	-1	690	493	0	3	0	1	8	1	0	ATE	88403	Yes	0.0493	0	0.01	0	0.01	0.0266667	0.005	0	-0.438998	0.39198	(450,500]
YKL083W	11	280921	281535	1	615	465	2	10	3	0	0	0	1	ATE	88403	No	0.0465	0.02	0.0333333	0.015	0	0	0	0.00162602	1.28977	0.784108	(450,500]
YKL111C	11	228464	228799	-1	336	550	0	2	1	0	2	0	3	ATE	88403	No	0.055	0	0.00666667	0.005	0	0.00666667	0	0.00892857	1.28296	0.782954	(500,550]
YKL153W	11	163600	164109	1	510	717	1	3	1	0	0	1	3	ATE	88403	No	0.0717	0.01	0.01	0.005	0	0	0.005	0.00588235	1.11871	0.75375	(700,750]
YKL203C	11	55935	63359	-1	7425	484	0	0	0	2	2	2	27	ATE	88403	No	0.0484	0	0	0	0.02	0.00666667	0.01	0.00363636	-2.83712	0.0553508	(450,500]
YKR004C	11	446799	448036	-1	1238	523	1	5	1	5	13	7	2	ATE	88403	Yes	0.0523	0.01	0.0166667	0.005	0.05	0.0433333	0.035	0.00161551	-0.578231	0.35934	(500,550]
YLL018C	12	109902	111575	-1	1674	590	0	0	0	0	5	1	4	ATE	88403	Yes	0.059	0	0	0	0	0.0166667	0.005	0.00238949	-0.658608	0.341052	(550,600]
YLL031C	12	77152	80205	-1	3054	592	0	7	0	0	0	1	4	ATE	88403	Yes	0.0592	0	0.0233333	0	0	0	0.005	0.00130976	-2.15688	0.10369	(550,600]
YLL037W	12	66562	66942	1	381	864	0	3	0	0	0	0	0	ATE	88403	No	0.0864	0	0.01	0	0	0	0	0	-0.0303288	0.492418	(850,900]
YLR076C	12	283185	283607	-1	423	504	0	4	0	0	0	0	0	ATE	88403	No	0.0504	0	0.0133333	0	0	0	0	0	-0.0740037	0.481508	(500,550]
YLR081W	12	290212	291936	1	1725	493	1	9	3	0	11	1	9	ATE	88403	No	0.0493	0.01	0.03	0.015	0	0.0366667	0.005	0.00521739	1.30341	0.786408	(450,500]
YLR099W-A	12	341325	341588	1	264	530	5	13	5	7	8	9	2	ATE	88403	Yes	0.053	0.05	0.0433333	0.025	0.07	0.0266667	0.045	0.00757576	2.72198	0.938311	(500,550]
YLR101C	12	342566	342961	-1	396	457	1	2	7	0	0	0	6	ATE	88403	No	0.0457	0.01	0.00666667	0.035	0	0	0	0.0151515	3.84	0.978959	(450,500]
YLR103C	12	343989	345941	-1	1953	429	0	0	0	1	2	1	1	ATE	88403	Yes	0.0429	0	0	0	0.01	0.00666667	0.005	0.000512033	-1.55646	0.174156	(400,450]
YLR127C	12	395758	398319	-1	2562	346	0	0	0	7	7	7	2	ATE	88403	Yes	0.0346	0	0	0	0.07	0.0233333	0.035	0.00078064	-2.53217	0.0736334	(300,350]
YLR140W	12	423474	423800	1	327	452	0	0	0	0	0	0	0	ATE	88403	No	0.0452	0	0	0	0	0	0	0	0.0258246	0.506456	(450,500]
YLR198C	12	547286	547645	-1	360	490	0	0	0	0	0	0	0	ATE	88403	No	0.049	0	0	0	0	0	0	0	-0.00849136	0.497877	(450,500]
YLR230W	12	604574	604879	1	306	335	0	0	1	0	0	0	1	ATE	88403	No	0.0335	0	0	0.005	0	0	0	0.00326797	0.650777	0.657186	(300,350]
YLR293C	12	720771	721430	-1	660	343	0	8	0	0	9	0	0	ATE	88403	Yes	0.0343	0	0.0266667	0	0	0.03	0	0	-0.320455	0.420565	(300,350]
YLR305C	12	738161	743863	-1	5703	282	0	2	1	0	0	0	11	ATE	88403	No	0.0282	0	0.00666667	0.005	0	0	0	0.00192881	-3.38069	0.0329044	(250,300]
YLR314C	12	762575	764137	-1	1563	220	1	5	2	0	0	0	7	ATE	88403	Yes	0.022	0.01	0.0166667	0.01	0	0	0	0.00447857	0.938312	0.718759	(200,250]
YLR316C	12	765266	766358	-1	1093	259	0	1	0	0	0	1	5	ATE	88403	No	0.0259	0	0.00333333	0	0	0	0.005	0.00457457	0.239462	0.559581	(250,300]
YLR317W	12	765655	766089	1	435	311	0	0	0	1	1	2	3	ATE	88403	No	0.0311	0	0	0	0.01	0.00333333	0.01	0.00689655	0.640517	0.65487	(300,350]
YLR339C	12	805784	806335	-1	552	227	0	0	0	0	0	0	0	ATE	88403	No	0.0227	0	0	0	0	0	0	0	-0.208148	0.44815	(200,250]
YLR347C	12	823828	826413	-1	2586	273	0	1	0	1	1	1	2	ATE	88403	Yes	0.0273	0	0.00333333	0	0.01	0.00333333	0.005	0.000773395	-2.03347	0.115733	(250,300]
YLR379W	12	876922	877296	1	375	260	0	0	0	0	2	0	0	ATE	88403	No	0.026	0	0	0	0	0.00666667	0	0	-0.0240895	0.493978	(250,300]
YLR457C	12	1055812	1056771	-1	960	121	2	3	2	0	0	0	5	ATE	88403	Yes	0.0121	0.02	0.01	0.01	0	0	0	0.00520833	1.55872	0.826169	(100,150]
YLR458W	12	1056455	1056835	1	381	122	0	1	0	2	3	2	0	ATE	88403	No	0.0122	0	0.00333333	0	0.02	0.01	0.01	0	-0.205022	0.448923	(100,150]
YML031W	13	214189	216156	1	1968	574	1	1	1	0	0	2	7	ATE	88403	Yes	0.0574	0.01	0.00333333	0.005	0	0	0.01	0.00355691	0.0426972	0.510673	(550,600]
YML069W	13	135500	137158	1	1659	677	0	1	0	0	6	0	0	ATE	88403	Yes	0.0677	0	0.00333333	0	0	0.02	0	0	-1.35929	0.204355	(650,700]
YML090W	13	90744	91130	1	387	618	0	1	0	5	19	7	2	ATE	88403	No	0.0618	0	0.00333333	0	0.05	0.0633333	0.035	0.00516796	-0.0134667	0.496633	(600,650]
YML091C	13	87123	90731	-1	3609	526	0	0	0	0	0	0	6	ATE	88403	Yes	0.0526	0	0	0	0	0	0	0.00166251	-2.29417	0.0916071	(500,550]
YMR037C	13	344403	346517	-1	2115	431	2	2	2	0	5	0	9	ATE	88403	No	0.0431	0.02	0.00666667	0.01	0	0.0166667	0	0.00425532	0.965515	0.724225	(400,450]
YMR043W	13	353871	354731	1	861	619	0	0	0	0	0	0	3	ATE	88403	Yes	0.0619	0	0	0	0	0	0	0.00348432	0.172366	0.542985	(600,650]
YMR058W	13	388822	390732	1	1911	519	1	4	1	6	9	7	12	ATE	88403	No	0.0519	0.01	0.0133333	0.005	0.06	0.03	0.035	0.00627943	0.654293	0.657977	(500,550]
YMR061W	13	392755	394788	1	2034	406	0	0	0	1	1	1	2	ATE	88403	Yes	0.0406	0	0	0	0.01	0.00333333	0.005	0.000983284	-1.44717	0.190438	(400,450]
YMR105C	13	475897	477606	-1	1710	299	0	1	0	0	6	0	1	ATE	88403	No	0.0299	0	0.00333333	0	0	0.02	0	0.000584795	-1.21216	0.22932	(250,300]
YMR149W	13	560996	561856	1	861	253	2	5	2	0	1	0	3	ATE	88403	No	0.0253	0.02	0.0166667	0.01	0	0.00333333	0	0.00348432	1.22885	0.773617	(250,300]
YMR290W-A	13	851422	851769	1	348	158	0	0	0	2	5	2	0	ATE	88403	No	0.0158	0	0	0	0.02	0.0166667	0.01	0	-0.170706	0.457427	(150,200]
YNL047C	14	539911	541881	-1	1971	436	2	7	3	0	0	0	7	ATE	88403	No	0.0436	0.02	0.0233333	0.015	0	0	0	0.0035515	0.987985	0.72869	(400,450]
YNL077W	14	481391	482977	1	1587	404	0	0	0	1	5	1	9	ATE	88403	No	0.0404	0	0	0	0.01	0.0166667	0.005	0.00567108	0.453662	0.61151	(400,450]
YNL114C	14	412684	413055	-1	372	442	0	6	0	0	0	0	0	ATE	88403	No	0.0442	0	0.02	0	0	0	0	0	-0.0209699	0.494758	(400,450]
YNL150W	14	349251	349658	1	408	589	0	0	0	0	6	0	1	ATE	88403	No	0.0589	0	0	0	0	0.02	0	0.00245098	0.251069	0.56244	(550,600]
YNL256W	14	164623	167097	1	2475	717	0	2	0	0	0	0	1	ATE	88403	Yes	0.0717	0	0.00666667	0	0	0	0	0.00040404	-2.01825	0.1173	(700,750]
YNL259C	14	157644	157865	-1	222	760	1	6	2	0	0	0	1	ATE	88403	No	0.076	0.01	0.02	0.01	0	0	0	0.0045045	1.33879	0.792291	(750,800]
YNL263C	14	146896	147840	-1	945	709	0	0	3	1	6	1	6	ATE	88403	No	0.0709	0	0	0.015	0.01	0.02	0.005	0.00634921	1.40059	0.802278	(700,750]
YNL323W	14	31944	33188	1	1245	683	0	2	1	0	0	0	6	ATE	88403	No	0.0683	0	0.00666667	0.005	0	0	0	0.00481928	0.594788	0.644463	(650,700]
YOL081W	15	171070	180309	1	9240	569	1	5	1	0	2	0	15	ATE	88403	No	0.0569	0.01	0.0166667	0.005	0	0.00666667	0	0.00162338	-6.1305	0.00217077	(550,600]
YOL134C	15	70156	70545	-1	390	607	0	0	0	0	0	0	0	ATE	88403	No	0.0607	0	0	0	0	0	0	0	-0.0396877	0.490079	(600,650]
YOR095C	15	503552	504328	-1	777	429	0	9	0	1	2	2	2	ATE	88403	Yes	0.0429	0	0.03	0	0.01	0.00666667	0.01	0.002574	-0.134215	0.466497	(400,450]
YOR102W	15	516423	516773	1	351	510	1	3	1	0	3	0	0	ATE	88403	No	0.051	0.01	0.01	0.005	0	0.01	0	0	0.529109	0.629275	(500,550]
YOR146W	15	605873	606178	1	306	323	0	1	0	0	0	0	0	ATE	88403	No	0.0323	0	0.00333333	0	0	0	0	0	0.0476621	0.511913	(300,350]
YOR167C	15	648804	649007	-1	204	469	1	2	1	0	6	0	0	ATE	88403	Yes	0.0469	0.01	0.00666667	0.005	0	0.02	0	0	0.681972	0.664179	(450,500]
YOR169C	15	651376	651840	-1	465	492	2	2	2	0	0	0	0	ATE	88403	No	0.0492	0.02	0.00666667	0.01	0	0	0	0	0.938805	0.718858	(450,500]
YOR182C	15	678191	678793	-1	603	346	0	0	0	0	6	0	0	ATE	88403	Yes	0.0346	0	0	0	0	0.02	0	0	-0.261182	0.435073	(300,350]
YOR203W	15	722565	722918	1	354	317	1	4	4	0	0	0	16	ATE	88403	No	0.0317	0.01	0.0133333	0.02	0	0	0	0.0451977	6.56532	0.998594	(300,350]
YOR204W	15	722911	724725	1	1815	305	0	15	0	0	0	0	1	ATE	88403	Yes	0.0305	0	0.05	0	0	0	0	0.000550964	-1.32333	0.210266	(300,350]
YOR206W	15	727512	729644	1	2133	313	0	1	0	0	2	2	4	ATE	88403	Yes	0.0313	0	0.00333333	0	0	0.00666667	0.01	0.00187529	-1.25338	0.222116	(300,350]
YOR218C	15	751476	751895	-1	420	234	0	2	0	0	0	0	0	ATE	88403	No	0.0234	0	0.00666667	0	0	0	0	0	-0.0708841	0.482286	(200,250]
YOR254C	15	805032	807023	-1	1992	202	0	0	0	2	4	2	6	ATE	88403	No	0.0202	0	0	0	0.02	0.0133333	0.01	0.00301205	-0.708334	0.329967	(200,250]
YOR282W	15	847000	847320	1	321	200	0	1	0	1	4	3	2	ATE	88403	No	0.02	0	0.00333333	0	0.01	0.0133333	0.015	0.00623053	0.466788	0.614623	(150,200]
YOR287C	15	850937	851839	-1	903	168	0	1	0	1	2	1	1	ATE	88403	Yes	0.0168	0	0.00333333	0	0.01	0.00666667	0.005	0.00110742	-0.429711	0.394195	(150,200]
YOR341W	15	960987	965981	1	4995	114	0	1	0	0	0	0	2	ATE	88403	Yes	0.0114	0	0.00333333	0	0	0	0	0.0004004	-4.47304	0.0112838	(100,150]
YPL011C	16	533642	534703	-1	1062	261	0	0	0	0	0	0	5	ATE	88403	No	0.0261	0	0	0	0	0	0	0.0047081	0.366866	0.590701	(250,300]
YPL016W	16	521014	524958	1	3945	484	0	0	0	0	3	0	8	ATE	88403	No	0.0484	0	0	0	0	0.01	0	0.00202788	-2.29033	0.0919271	(450,500]
YPL044C	16	469926	470474	-1	549	317	0	0	0	1	1	1	1	ATE	88403	No	0.0317	0	0	0	0.01	0.00333333	0.005	0.00182149	-0.0197701	0.495058	(300,350]
YPL093W	16	370978	372921	1	1944	531	0	3	0	1	3	1	1	ATE	88403	Yes	0.0531	0	0.01	0	0.01	0.01	0.005	0.000514403	-1.54696	0.175526	(500,550]
YPL142C	16	282686	283003	-1	318	499	0	0	0	0	0	1	1	ATE	88403	No	0.0499	0	0	0	0	0	0.005	0.00314465	0.29794	0.573939	(450,500]
YPL204W	16	164276	165760	1	1485	738	0	0	0	3	7	3	1	ATE	88403	Yes	0.0738	0	0	0	0.03	0.0233333	0.015	0.000673401	-1.23503	0.225301	(700,750]
YPL217C	16	139620	143171	-1	3552	591	0	2	0	2	5	2	7	ATE	88403	Yes	0.0591	0	0.00666667	0	0.02	0.0166667	0.01	0.00197072	-2.22562	0.0974736	(550,600]
YPL231W	16	108652	114315	1	5664	602	0	0	0	1	7	1	8	ATE	88403	Yes	0.0602	0	0	0	0.01	0.0233333	0.005	0.00141243	-4.20127	0.0147555	(600,650]
YPL238C	16	100474	100863	-1	390	576	0	0	0	0	3	0	0	ATE	88403	No	0.0576	0	0	0	0	0.01	0	0	-0.0396877	0.490079	(550,600]
YPL248C	16	79711	82356	-1	2646	676	0	0	0	0	8	1	2	ATE	88403	No	0.0676	0	0	0	0	0.0266667	0.005	0.000755858	-2.09689	0.109399	(650,700]
YPL251W	16	73625	73927	1	303	636	0	1	0	1	2	1	0	ATE	88403	No	0.0636	0	0.00333333	0	0.01	0.00666667	0.005	0	-0.036565	0.49086	(600,650]
YPL252C	16	73363	73881	-1	519	682	0	2	0	0	0	0	1	ATE	88403	No	0.0682	0	0.00666667	0	0	0	0	0.00192678	0.10494	0.526211	(650,700]
YPL268W	16	35236	37845	1	2610	657	0	1	0	5	17	5	3	ATE	88403	Yes	0.0657	0	0.00333333	0	0.05	0.0566667	0.025	0.00114943	-2.21987	0.0979801	(650,700]
YPR136C	16	802325	802837	-1	513	169	0	0	0	0	3	1	2	ATE	88403	No	0.0169	0	0	0	0	0.01	0.005	0.00389864	0.305244	0.575724	(150,200]
YPR142C	16	818130	818693	-1	564	207	0	0	0	0	0	0	0	ATE	88403	No	0.0207	0	0	0	0	0	0	0	-0.220627	0.445066	(200,250]
YPR177C	16	892313	892684	-1	372	227	1	3	2	0	2	0	2	ATE	88403	No	0.0227	0.01	0.01	0.01	0	0.00666667	0	0.00537634	1.39979	0.802151	(200,250]
YAL002W	1	143707	147531	1	3825	24	0	0	0	0	0	0	4	AVB	4218	No	0.0024	0	0	0	0	0	0	0.00104575	-2.88674	0.0528127	[0,50]
YAL003W	1	142174	143160	1	987	18	0	0	0	0	0	0	0	AVB	4218	Yes	0.0018	0	0	0	0	0	0	0	-0.660495	0.340628	[0,50]
YAL004W	1	140760	141407	1	648	24	0	0	0	1	1	3	2	AVB	4218	No	0.0024	0	0	0	0.01	0.00333333	0.015	0.00308642	-0.0574049	0.485653	[0,50]
YAL005C	1	139503	141431	-1	1929	28	1	1	3	0	0	0	2	AVB	4218	No	0.0028	0.01	0.00333333	0.015	0	0	0	0.00103681	-0.227677	0.443325	[0,50]
YAL007C	1	137698	138345	-1	648	36	0	0	0	0	0	0	0	AVB	4218	No	0.0036	0	0	0	0	0	0	0	-0.307977	0.423609	[0,50]
YAL008W	1	136914	137510	1	597	41	0	0	0	0	0	0	0	AVB	4218	No	0.0041	0	0	0	0	0	0	0	-0.254943	0.436607	[0,50]
YAL009W	1	135854	136633	1	780	40	0	0	0	0	0	0	0	AVB	4218	No	0.004	0	0	0	0	0	0	0	-0.445241	0.390493	[0,50]
YAL010C	1	134184	135665	-1	1482	43	0	0	0	0	0	0	0	AVB	4218	No	0.0043	0	0	0	0	0	0	0	-1.17524	0.23591	[0,50]
YAL011W	1	132199	134076	1	1878	38	0	0	0	0	0	0	1	AVB	4218	No	0.0038	0	0	0	0	0	0	0.000532481	-1.38992	0.19942	[0,50]
YAL012W	1	130799	131983	1	1185	33	0	0	0	0	0	0	0	AVB	4218	No	0.0033	0	0	0	0	0	0	0	-0.866392	0.296006	[0,50]
YAL013W	1	129270	130487	1	1218	37	0	0	0	0	0	0	0	AVB	4218	No	0.0037	0	0	0	0	0	0	0	-0.900708	0.288905	[0,50]
YAL014C	1	128252	129019	-1	768	32	0	0	0	0	0	0	0	AVB	4218	No	0.0032	0	0	0	0	0	0	0	-0.432762	0.393467	[0,50]
YAL015C	1	126903	128102	-1	1200	28	0	0	0	0	0	0	0	AVB	4218	No	0.0028	0	0	0	0	0	0	0	-0.88199	0.292766	[0,50]
YAL016C-A	1	124755	125069	-1	315	25	0	0	1	0	0	0	1	AVB	4218	No	0.0025	0	0	0.005	0	0	0	0.0031746	0.63595	0.653837	[0,50]
YAL016C-B	1	124307	124492	-1	186	28	0	0	0	0	0	0	0	AVB	4218	No	0.0028	0	0	0	0	0	0	0	0.172448	0.543005	[0,50]
YAL016W	1	124879	126786	1	1908	26	0	0	0	0	0	0	1	AVB	4218	No	0.0026	0	0	0	0	0	0	0.000524109	-1.42161	0.19441	[0,50]
YAL017W	1	120225	124295	1	4071	39	0	0	0	0	0	0	0	AVB	4218	No	0.0039	0	0	0	0	0	0	0	-3.86748	0.0204826	[0,50]
YAL018C	1	118564	119541	-1	978	26	0	0	0	0	0	0	0	AVB	4218	No	0.0026	0	0	0	0	0	0	0	-0.651137	0.342733	[0,50]
YAL019W	1	114919	118314	1	3396	30	0	0	0	0	0	0	0	AVB	4218	No	0.003	0	0	0	0	0	0	0	-3.16556	0.0404824	[0,50]
YAL019W-A	1	114250	114819	1	570	30	1	1	1	0	0	0	0	AVB	4218	No	0.003	0.01	0.00333333	0.005	0	0	0	0	0.301376	0.574779	[0,50]
YAL020C	1	113614	114615	-1	1002	31	0	0	0	0	0	0	1	AVB	4218	No	0.0031	0	0	0	0	0	0	0.000998004	-0.451721	0.388952	[0,50]
YAL021C	1	110846	113359	-1	2514	34	0	0	0	0	0	0	0	AVB	4218	No	0.0034	0	0	0	0	0	0	0	-2.24839	0.0954884	[0,50]
YAL022C	1	108877	110430	-1	1554	32	0	0	0	1	1	1	0	AVB	4218	No	0.0032	0	0	0	0.01	0.00333333	0.005	0	-1.33745	0.207929	[0,50]
YAL023C	1	106272	108551	-1	2280	28	0	1	0	0	0	0	0	AVB	4218	No	0.0028	0	0.00333333	0	0	0	0	0	-2.00506	0.118673	[0,50]
YAL024C	1	101565	105872	-1	4308	20	0	0	0	0	1	0	0	AVB	4218	No	0.002	0	0	0	0	0.00333333	0	0	-4.11393	0.0160806	[0,50]
YAL026C	1	95630	99697	-1	4068	40	0	0	0	0	0	0	0	AVB	4218	No	0.004	0	0	0	0	0	0	0	-3.86436	0.0205453	[0,50]
YAL026C-A	1	95386	95823	-1	438	40	0	0	0	0	0	0	0	AVB	4218	No	0.004	0	0	0	0	0	0	0	-0.0896019	0.477614	[0,50]
YAL027W	1	94687	95472	1	786	38	0	1	0	0	0	0	0	AVB	4218	No	0.0038	0	0.00333333	0	0	0	0	0	-0.45148	0.389009	[0,50]
YAL028W	1	92900	94486	1	1587	28	0	0	0	1	1	1	0	AVB	4218	No	0.0028	0	0	0	0.01	0.00333333	0.005	0	-1.37177	0.202334	[0,50]
YAL029C	1	87855	92270	-1	4416	28	0	0	0	1	1	1	0	AVB	4218	No	0.0028	0	0	0	0.01	0.00333333	0.005	0	-4.31359	0.0132086	[0,50]
YAL030W	1	87286	87752	1	467	29	0	0	0	1	1	1	0	AVB	4218	No	0.0029	0	0	0	0.01	0.00333333	0.005	0	-0.207105	0.448408	[0,50]
YAL031C	1	84749	87031	-1	2283	28	0	0	0	0	0	1	1	AVB	4218	No	0.0028	0	0	0	0	0	0.005	0.00043802	-1.90395	0.129662	[0,50]
YAL031W-A	1	84669	84977	1	309	27	0	0	0	0	0	0	1	AVB	4218	No	0.0027	0	0	0	0	0	0	0.00323625	0.40001	0.59869	[0,50]
YAL032C	1	83335	84474	-1	1140	33	0	0	0	0	0	0	0	AVB	4218	Yes	0.0033	0	0	0	0	0	0	0	-0.819597	0.305849	[0,50]
YAL033W	1	82706	83227	1	522	32	0	0	0	0	0	0	0	AVB	4218	Yes	0.0032	0	0	0	0	0	0	0	-0.176952	0.455877	[0,50]
YAL034C	1	80710	81951	-1	1242	31	0	1	0	0	0	0	1	AVB	4218	No	0.0031	0	0.00333333	0	0	0	0	0.000805153	-0.712587	0.329027	[0,50]
YAL034W-A	1	79718	80587	1	870	35	0	0	0	0	0	0	0	AVB	4218	Yes	0.0035	0	0	0	0	0	0	0	-0.53883	0.36846	[0,50]
YAL036C	1	75043	76152	-1	1110	37	0	0	0	0	0	0	0	AVB	4218	No	0.0037	0	0	0	0	0	0	0	-0.788401	0.312512	[0,50]
YAL037C-A	1	73426	73518	-1	93	40	0	0	0	0	0	0	0	AVB	4218	No	0.004	0	0	0	0	0	0	0	0.269156	0.566886	[0,50]
YAL037C-B	1	72326	73300	-1	975	37	0	0	0	0	0	0	0	AVB	4218	No	0.0037	0	0	0	0	0	0	0	-0.648017	0.343437	[0,50]
YAL037W	1	74020	74823	1	804	38	0	0	0	0	0	0	0	AVB	4218	No	0.0038	0	0	0	0	0	0	0	-0.470198	0.384569	[0,50]
YAL038W	1	71786	73288	1	1503	31	0	0	0	0	0	0	0	AVB	4218	Yes	0.0031	0	0	0	0	0	0	0	-1.19707	0.231996	[0,50]
YAL039C	1	68716	69525	-1	810	38	0	0	0	0	1	0	0	AVB	4218	No	0.0038	0	0	0	0	0.00333333	0	0	-0.476437	0.383094	[0,50]
YAL040C	1	65778	67520	-1	1743	52	0	0	0	0	0	0	1	AVB	4218	No	0.0052	0	0	0	0	0	0	0.000573723	-1.24712	0.223199	(50,100]
YAL041W	1	62840	65404	1	2565	33	0	0	0	0	0	0	0	AVB	4218	Yes	0.0033	0	0	0	0	0	0	0	-2.30142	0.0910051	[0,50]
YAL042C-A	1	61231	61608	-1	378	27	0	0	0	1	1	1	0	AVB	4218	No	0.0027	0	0	0	0.01	0.00333333	0.005	0	-0.114556	0.471392	[0,50]
YAL042W	1	61316	62563	1	1248	27	0	1	0	0	0	0	0	AVB	4218	No	0.0027	0	0.00333333	0	0	0	0	0	-0.931904	0.282539	[0,50]
YAL043C	1	58695	61052	-1	2358	18	0	1	0	0	0	0	0	AVB	4218	Yes	0.0018	0	0.00333333	0	0	0	0	0	-2.08617	0.110448	[0,50]
YAL044C	1	57950	58462	-1	513	19	0	0	0	0	0	0	0	AVB	4218	No	0.0019	0	0	0	0	0	0	0	-0.167593	0.4582	[0,50]
YAL044W-A	1	57518	57850	1	333	22	0	0	0	0	0	0	0	AVB	4218	No	0.0022	0	0	0	0	0	0	0	0.0195854	0.504896	[0,50]
YAL045C	1	57488	57796	-1	309	21	0	0	0	0	0	0	0	AVB	4218	No	0.0021	0	0	0	0	0	0	0	0.0445425	0.511134	[0,50]
YAL046C	1	57029	57385	-1	357	19	0	0	0	0	0	0	0	AVB	4218	No	0.0019	0	0	0	0	0	0	0	-0.00537173	0.498657	[0,50]
YAL047C	1	54989	56857	-1	1869	22	0	0	0	0	0	0	0	AVB	4218	No	0.0022	0	0	0	0	0	0	0	-1.57767	0.171126	[0,50]
YAL047W-A	1	54584	54913	1	330	23	0	0	0	0	0	0	0	AVB	4218	No	0.0023	0	0	0	0	0	0	0	0.022705	0.505676	[0,50]
YAL048C	1	52801	54789	-1	1989	22	0	0	0	0	0	0	0	AVB	4218	No	0.0022	0	0	0	0	0	0	0	-1.70245	0.154145	[0,50]
YAL049C	1	51855	52595	-1	741	26	0	0	0	0	0	0	0	AVB	4218	No	0.0026	0	0	0	0	0	0	0	-0.404685	0.400187	[0,50]
YAL051W	1	48564	51707	1	3144	24	0	0	0	0	0	0	2	AVB	4218	No	0.0024	0	0	0	0	0	0	0.000636132	-2.53442	0.0734804	[0,50]
YAL053W	1	45899	48250	1	2352	27	0	0	0	0	0	0	1	AVB	4218	No	0.0027	0	0	0	0	0	0	0.00042517	-1.88911	0.131346	[0,50]
YAL054C	1	42881	45022	-1	2142	33	0	1	0	0	0	0	2	AVB	4218	No	0.0033	0	0.00333333	0	0	0	0	0.000933707	-1.47503	0.186179	[0,50]
YAL055W	1	42177	42719	1	543	34	0	0	0	0	0	0	0	AVB	4218	No	0.0034	0	0	0	0	0	0	0	-0.198789	0.450466	[0,50]
YAL056C-A	1	38696	39046	-1	351	36	0	0	0	0	0	0	0	AVB	4218	No	0.0036	0	0	0	0	0	0	0	0.000867547	0.500217	[0,50]
YAL056W	1	39259	41901	1	2643	31	0	0	0	0	0	0	1	AVB	4218	No	0.0031	0	0	0	0	0	0	0.000378358	-2.19446	0.10025	[0,50]
YAL058W	1	37464	38972	1	1509	35	0	1	0	0	0	0	1	AVB	4218	No	0.0035	0	0.00333333	0	0	0	0	0.000662691	-0.998579	0.269221	[0,50]
YAL059C-A	1	36496	36918	-1	423	36	0	0	0	0	0	0	0	AVB	4218	No	0.0036	0	0	0	0	0	0	0	-0.0740037	0.481508	[0,50]
YAL059W	1	36509	37147	1	639	36	0	0	0	0	1	0	0	AVB	4218	No	0.0036	0	0	0	0	0.00333333	0	0	-0.298618	0.425895	[0,50]
YAL060W	1	35155	36303	1	1149	34	0	0	0	0	0	0	0	AVB	4218	No	0.0034	0	0	0	0	0	0	0	-0.828956	0.303866	[0,50]
YAL061W	1	33448	34701	1	1254	26	0	0	0	0	0	0	2	AVB	4218	No	0.0026	0	0	0	0	0	0	0.0015949	-0.512891	0.374516	[0,50]
YAL062W	1	31567	32940	1	1374	30	0	0	0	0	0	0	0	AVB	4218	No	0.003	0	0	0	0	0	0	0	-1.06293	0.25675	[0,50]
YAL063C	1	24000	27968	-1	3969	27	0	0	0	0	0	0	0	AVB	4218	No	0.0027	0	0	0	0	0	0	0	-3.76141	0.0227225	[0,50]
YAL063C-A	1	22395	22685	-1	291	35	0	0	0	0	0	0	0	AVB	4218	No	0.0035	0	0	0	0	0	0	0	0.0632603	0.51581	[0,50]
YAL064C-A	1	13363	13743	-1	381	22	0	0	0	0	0	0	0	AVB	4218	No	0.0022	0	0	0	0	0	0	0	-0.0303288	0.492418	[0,50]
YAL064W	1	21566	21850	1	285	43	0	0	0	0	0	0	0	AVB	4218	No	0.0043	0	0	0	0	0	0	0	0.0694996	0.517368	[0,50]
YAL064W-B	1	12046	12426	1	381	17	0	0	0	0	0	0	0	AVB	4218	No	0.0017	0	0	0	0	0	0	0	-0.0303288	0.492418	[0,50]
YAL065C	1	11565	11951	-1	387	16	0	0	0	0	1	0	0	AVB	4218	No	0.0016	0	0	0	0	0.00333333	0	0	-0.0365681	0.490859	[0,50]
YAL066W	1	10091	10399	1	309	18	0	0	0	0	1	0	0	AVB	4218	No	0.0018	0	0	0	0	0.00333333	0	0	0.0445425	0.511134	[0,50]
YAL067C	1	7235	9016	-1	1782	17	0	0	0	0	1	0	0	AVB	4218	No	0.0017	0	0	0	0	0.00333333	0	0	-1.4872	0.184342	[0,50]
YAL067W-A	1	2480	2707	1	228	21	0	0	0	0	0	0	0	AVB	4218	No	0.0021	0	0	0	0	0	0	0	0.128773	0.532149	[0,50]
YAL068C	1	1807	2169	-1	363	19	0	0	0	0	0	0	0	AVB	4218	No	0.0019	0	0	0	0	0	0	0	-0.011611	0.497097	[0,50]
YAL068W-A	1	538	792	1	255	10	0	0	0	0	0	0	0	AVB	4218	No	0.001	0	0	0	0	0	0	0	0.100696	0.525153	[0,50]
YAL069W	1	335	649	1	315	8	0	0	0	0	0	0	0	AVB	4218	No	0.0008	0	0	0	0	0	0	0	0.0383032	0.509575	[0,50]
YAR002C-A	1	154065	154724	-1	660	19	0	0	0	0	0	0	0	AVB	4218	No	0.0019	0	0	0	0	0	0	0	-0.320455	0.420565	[0,50]
YAR002W	1	152257	153876	1	1620	15	0	0	0	0	0	0	1	AVB	4218	No	0.0015	0	0	0	0	0	0	0.000617284	-1.11666	0.24663	[0,50]
YAR003W	1	155005	156285	1	1281	23	0	0	1	0	0	0	1	AVB	4218	No	0.0023	0	0	0.005	0	0	0	0.00078064	-0.508789	0.375477	[0,50]
YAR007C	1	156754	158619	-1	1866	29	0	0	0	0	0	0	0	AVB	4218	Yes	0.0029	0	0	0	0	0	0	0	-1.57455	0.171569	[0,50]
YAR008W	1	158966	159793	1	828	28	0	0	0	0	0	0	0	AVB	4218	No	0.0028	0	0	0	0	0	0	0	-0.495155	0.37868	[0,50]
YAR014C	1	166742	168871	-1	2130	30	0	0	0	0	0	0	0	AVB	4218	No	0.003	0	0	0	0	0	0	0	-1.84908	0.135981	[0,50]
YAR015W	1	169375	170295	1	921	22	0	0	0	0	0	0	0	AVB	4218	No	0.0022	0	0	0	0	0	0	0	-0.591863	0.356207	[0,50]
YAR018C	1	170396	171703	-1	1308	14	0	0	0	0	0	0	0	AVB	4218	No	0.0014	0	0	0	0	0	0	0	-0.994297	0.270064	[0,50]
YAR019C	1	172211	175135	-1	2925	17	0	0	0	0	0	0	1	AVB	4218	Yes	0.0017	0	0	0	0	0	0	0.00034188	-2.48984	0.0765737	[0,50]
YAR019W-A	1	174998	175330	1	333	23	0	0	0	0	0	0	0	AVB	4218	No	0.0023	0	0	0	0	0	0	0	0.0195854	0.504896	[0,50]
YAR020C	1	176856	177023	-1	168	33	0	0	0	0	0	0	0	AVB	4218	No	0.0033	0	0	0	0	0	0	0	0.191165	0.547646	[0,50]
YAR023C	1	179281	179820	-1	540	36	0	0	0	0	1	0	0	AVB	4218	No	0.0036	0	0	0	0	0.00333333	0	0	-0.19567	0.451238	[0,50]
YAR027W	1	183770	184477	1	708	20	0	0	0	0	0	0	0	AVB	4218	No	0.002	0	0	0	0	0	0	0	-0.370369	0.408452	[0,50]
YAR028W	1	184892	185596	1	705	22	0	0	0	0	0	0	1	AVB	4218	No	0.0022	0	0	0	0	0	0	0.00141844	-0.118252	0.470472	[0,50]
YAR029W	1	186321	186545	1	225	24	0	0	1	0	0	0	1	AVB	4218	No	0.0024	0	0	0.005	0	0	0	0.00444444	0.803914	0.690811	[0,50]
YAR030C	1	186512	186853	-1	342	23	0	0	0	0	1	0	0	AVB	4218	No	0.0023	0	0	0	0	0.00333333	0	0	0.0102265	0.502557	[0,50]
YAR031W	1	186836	187732	1	897	24	0	0	0	0	0	0	0	AVB	4218	No	0.0024	0	0	0	0	0	0	0	-0.566906	0.361951	[0,50]
YAR033W	1	188107	188811	1	705	25	0	0	0	0	0	0	0	AVB	4218	No	0.0025	0	0	0	0	0	0	0	-0.36725	0.409206	[0,50]
YAR035C-A	1	192337	192417	-1	81	21	0	0	0	1	1	1	0	AVB	4218	No	0.0021	0	0	0	0.01	0.00333333	0.005	0	0.194288	0.54842	[0,50]
YAR035W	1	190193	192256	1	2064	26	1	1	1	0	0	1	6	AVB	4218	No	0.0026	0.01	0.00333333	0.005	0	0	0.005	0.00290698	-0.173771	0.456666	[0,50]
YAR042W	1	192619	196185	1	3567	25	0	0	0	0	0	0	1	AVB	4218	No	0.0025	0	0	0	0	0	0	0.000280348	-3.16104	0.0406583	[0,50]
YAR047C	1	201467	201787	-1	321	28	0	0	0	0	0	0	0	AVB	4218	No	0.0028	0	0	0	0	0	0	0	0.0320639	0.508015	[0,50]
YAR050W	1	203403	208016	1	4614	20	0	0	0	0	0	0	0	AVB	4218	No	0.002	0	0	0	0	0	0	0	-4.43214	0.0117494	[0,50]
YAR053W	1	208367	208663	1	297	27	0	0	0	0	0	0	0	AVB	4218	No	0.0027	0	0	0	0	0	0	0	0.057021	0.514251	[0,50]
YAR060C	1	217157	217492	-1	336	28	0	0	0	0	0	0	0	AVB	4218	No	0.0028	0	0	0	0	0	0	0	0.0164657	0.504116	[0,50]
YAR064W	1	220198	220497	1	300	21	0	0	0	0	0	0	0	AVB	4218	No	0.0021	0	0	0	0	0	0	0	0.0539014	0.513472	[0,50]
YAR066W	1	221049	221660	1	612	29	0	0	0	0	0	0	0	AVB	4218	No	0.0029	0	0	0	0	0	0	0	-0.270541	0.432774	[0,50]
YAR068W	1	222406	222891	1	486	40	0	0	0	0	0	0	0	AVB	4218	No	0.004	0	0	0	0	0	0	0	-0.139516	0.465177	[0,50]
YAR069C	1	224011	224304	-1	294	48	0	0	0	0	0	0	0	AVB	4218	No	0.0048	0	0	0	0	0	0	0	0.0601406	0.515031	[0,50]
YAR070C	1	224563	224862	-1	300	47	0	0	0	0	0	0	0	AVB	4218	No	0.0047	0	0	0	0	0	0	0	0.0539014	0.513472	[0,50]
YAR071W	1	225460	226863	1	1404	50	0	0	0	0	0	0	0	AVB	4218	No	0.005	0	0	0	0	0	0	0	-1.09413	0.250842	[0,50]
YAR073W	1	227742	228953	1	1212	38	0	0	0	0	0	0	0	AVB	4218	No	0.0038	0	0	0	0	0	0	0	-0.894468	0.290189	[0,50]
YAR075W	1	228844	229317	1	474	34	0	0	0	1	2	1	0	AVB	4218	No	0.0034	0	0	0	0.01	0.00666667	0.005	0	-0.214384	0.446608	[0,50]
YBL001C	2	237153	237467	-1	315	38	0	2	0	0	0	0	0	AVB	4218	No	0.0038	0	0.00666667	0	0	0	0	0	0.0383032	0.509575	[0,50]
YBL002W	2	236492	236887	1	396	34	1	1	1	0	0	0	0	AVB	4218	No	0.0034	0.01	0.00333333	0.005	0	0	0	0	0.482315	0.618294	[0,50]
YBL003C	2	235394	235792	-1	399	35	0	0	0	0	0	0	0	AVB	4218	No	0.0035	0	0	0	0	0	0	0	-0.0490466	0.487741	[0,50]
YBL005W	2	217470	220400	1	2931	26	0	0	0	0	0	0	1	AVB	4218	No	0.0026	0	0	0	0	0	0	0.00034118	-2.49612	0.0761308	[0,50]
YBL006C	2	216587	217129	-1	543	29	0	0	0	0	1	0	0	AVB	4218	No	0.0029	0	0	0	0	0.00333333	0	0	-0.198789	0.450466	[0,50]
YBL006W-A	2	216711	216860	1	150	30	0	1	0	0	0	0	0	AVB	4218	No	0.003	0	0.00333333	0	0	0	0	0	0.209883	0.552279	[0,50]
YBL007C	2	212632	216366	-1	3735	29	1	1	1	0	0	0	0	AVB	4218	No	0.0029	0.01	0.00333333	0.005	0	0	0	0	-2.98984	0.0478869	[0,50]
YBL008W	2	209653	212175	1	2523	22	0	0	0	0	0	0	0	AVB	4218	No	0.0022	0	0	0	0	0	0	0	-2.25775	0.0946831	[0,50]
YBL008W-A	2	209409	209648	1	240	21	0	0	0	0	0	0	0	AVB	4218	No	0.0021	0	0	0	0	0	0	0	0.116294	0.529041	[0,50]
YBL009W	2	207194	209224	1	2031	22	0	0	0	0	0	0	0	AVB	4218	No	0.0022	0	0	0	0	0	0	0	-1.74613	0.148536	[0,50]
YBL010C	2	206107	206949	-1	843	16	0	0	0	0	0	0	0	AVB	4218	No	0.0016	0	0	0	0	0	0	0	-0.510753	0.375017	[0,50]
YBL011W	2	203538	205817	1	2280	19	0	0	0	0	0	0	0	AVB	4218	No	0.0019	0	0	0	0	0	0	0	-2.00506	0.118673	[0,50]
YBL012C	2	203406	203807	-1	402	20	0	0	0	0	0	0	0	AVB	4218	No	0.002	0	0	0	0	0	0	0	-0.0521663	0.486961	[0,50]
YBL013W	2	202056	203261	1	1206	27	0	0	0	0	0	0	0	AVB	4218	No	0.0027	0	0	0	0	0	0	0	-0.888229	0.291475	[0,50]
YBL015W	2	194122	195702	1	1581	30	0	0	0	0	0	0	1	AVB	4218	No	0.003	0	0	0	0	0	0	0.000632511	-1.07522	0.254412	[0,50]
YBL016W	2	192451	193512	1	1062	23	0	1	0	0	0	0	1	AVB	4218	No	0.0023	0	0.00333333	0	0	0	0	0.00094162	-0.517416	0.373457	[0,50]
YBL017C	2	186844	191583	-1	4740	24	0	0	0	0	0	0	1	AVB	4218	No	0.0024	0	0	0	0	0	0	0.00021097	-4.38489	0.0123109	[0,50]
YBL018C	2	185998	186474	-1	477	24	0	0	0	0	1	0	0	AVB	4218	Yes	0.0024	0	0	0	0	0.00333333	0	0	-0.130157	0.467507	[0,50]
YBL019W	2	184353	185915	1	1563	21	0	0	0	0	0	0	1	AVB	4218	No	0.0021	0	0	0	0	0	0	0.000639795	-1.05607	0.258061	[0,50]
YBL020W	2	182401	184125	1	1725	23	0	0	0	0	0	0	0	AVB	4218	Yes	0.0023	0	0	0	0	0	0	0	-1.42793	0.193422	[0,50]
YBL021C	2	181660	182094	-1	435	27	0	0	0	0	0	0	0	AVB	4218	No	0.0027	0	0	0	0	0	0	0	-0.0864823	0.478393	[0,50]
YBL022C	2	177874	181275	-1	3402	33	0	0	0	0	0	0	0	AVB	4218	No	0.0033	0	0	0	0	0	0	0	-3.1718	0.0402407	[0,50]
YBL024W	2	172534	174588	1	2055	20	0	0	0	0	0	0	0	AVB	4218	No	0.002	0	0	0	0	0	0	0	-1.77109	0.145407	[0,50]
YBL025W	2	171481	171918	1	438	17	0	0	0	0	0	0	0	AVB	4218	No	0.0017	0	0	0	0	0	0	0	-0.0896019	0.477614	[0,50]
YBL026W	2	170623	171038	1	416	15	0	0	0	0	0	0	0	AVB	4218	Yes	0.0015	0	0	0	0	0	0	0	-0.0667246	0.483325	[0,50]
YBL027W	2	168423	169376	1	954	22	0	0	0	0	0	0	0	AVB	4218	No	0.0022	0	0	0	0	0	0	0	-0.626179	0.348377	[0,50]
YBL028C	2	167518	167838	-1	321	24	0	0	0	0	1	0	0	AVB	4218	No	0.0024	0	0	0	0	0.00333333	0	0	0.0320639	0.508015	[0,50]
YBL029C-A	2	164488	164772	-1	285	45	0	1	0	0	0	0	0	AVB	4218	No	0.0045	0	0.00333333	0	0	0	0	0	0.0694996	0.517368	[0,50]
YBL029W	2	166134	167264	1	1131	33	0	0	0	1	1	1	3	AVB	4218	No	0.0033	0	0	0	0.01	0.00333333	0.005	0.00265252	-0.244467	0.439186	[0,50]
YBL031W	2	161699	162715	1	1017	41	0	0	0	0	0	0	0	AVB	4218	No	0.0041	0	0	0	0	0	0	0	-0.691692	0.333657	[0,50]
YBL032W	2	160184	161329	1	1146	25	0	1	0	0	0	0	0	AVB	4218	No	0.0025	0	0.00333333	0	0	0	0	0	-0.825836	0.304526	[0,50]
YBL033C	2	158656	159693	-1	1038	25	0	0	0	0	0	0	0	AVB	4218	No	0.0025	0	0	0	0	0	0	0	-0.713529	0.328819	[0,50]
YBL034C	2	153848	158389	-1	4542	17	0	0	0	0	0	0	0	AVB	4218	No	0.0017	0	0	0	0	0	0	0	-4.35727	0.0126513	[0,50]
YBL035C	2	151493	153610	-1	2118	15	0	0	0	0	0	0	0	AVB	4218	Yes	0.0015	0	0	0	0	0	0	0	-1.8366	0.137454	[0,50]
YBL036C	2	150447	151220	-1	774	15	0	0	0	0	0	0	0	AVB	4218	No	0.0015	0	0	0	0	0	0	0	-0.439001	0.391979	[0,50]
YBL037W	2	147209	150286	1	3078	21	0	1	0	0	0	0	0	AVB	4218	No	0.0021	0	0.00333333	0	0	0	0	0	-2.83488	0.055468	[0,50]
YBL038W	2	146187	146885	1	699	25	0	0	0	0	1	0	0	AVB	4218	No	0.0025	0	0	0	0	0.00333333	0	0	-0.36101	0.410715	[0,50]
YBL039C	2	143989	145728	-1	1740	22	0	0	0	0	0	0	0	AVB	4218	No	0.0022	0	0	0	0	0	0	0	-1.44352	0.191	[0,50]
YBL039C-A	2	144948	145031	-1	84	24	0	0	0	0	0	0	0	AVB	4218	No	0.0024	0	0	0	0	0	0	0	0.278515	0.569182	[0,50]
YBL039W-B	2	143393	143572	1	180	23	0	0	0	0	0	0	0	AVB	4218	No	0.0023	0	0	0	0	0	0	0	0.178687	0.544553	[0,50]
YBL040C	2	142112	142868	-1	757	18	0	1	0	0	0	0	1	AVB	4218	Yes	0.0018	0	0.00333333	0	0	0	0	0.001321	-0.178032	0.455609	[0,50]
YBL041W	2	141247	141972	1	726	22	0	0	0	0	0	0	0	AVB	4218	Yes	0.0022	0	0	0	0	0	0	0	-0.389087	0.403937	[0,50]
YBL042C	2	138341	140260	-1	1920	35	0	0	0	0	0	0	0	AVB	4218	No	0.0035	0	0	0	0	0	0	0	-1.6307	0.163734	[0,50]
YBL043W	2	136688	137461	1	774	42	0	1	0	0	0	1	1	AVB	4218	No	0.0042	0	0.00333333	0	0	0	0.005	0.00129199	-0.284756	0.429288	[0,50]
YBL044W	2	135998	136366	1	369	41	1	1	3	0	1	1	3	AVB	4218	No	0.0041	0.01	0.00333333	0.015	0	0.00333333	0.005	0.00813008	1.88856	0.868592	[0,50]
YBL045C	2	134143	135516	-1	1374	44	0	0	0	0	0	0	0	AVB	4218	No	0.0044	0	0	0	0	0	0	0	-1.06293	0.25675	[0,50]
YBL046W	2	132424	133749	1	1326	39	0	0	0	0	0	0	0	AVB	4218	No	0.0039	0	0	0	0	0	0	0	-1.01301	0.26639	[0,50]
YBL047C	2	127895	132040	-1	4146	32	0	0	0	0	0	0	0	AVB	4218	No	0.0032	0	0	0	0	0	0	0	-3.94547	0.018975	[0,50]
YBL048W	2	127299	127610	1	312	30	0	0	0	0	0	0	0	AVB	4218	No	0.003	0	0	0	0	0	0	0	0.0414228	0.510354	[0,50]
YBL049W	2	126828	127244	1	417	27	0	0	0	0	0	0	0	AVB	4218	No	0.0027	0	0	0	0	0	0	0	-0.0677645	0.483065	[0,50]
YBL050W	2	125125	126119	1	995	26	0	0	0	0	0	0	0	AVB	4218	No	0.0026	0	0	0	0	0	0	0	-0.668815	0.338762	[0,50]
YBL051C	2	122753	124759	-1	2007	34	0	0	0	0	0	0	0	AVB	4218	No	0.0034	0	0	0	0	0	0	0	-1.72117	0.15172	[0,50]
YBL052C	2	119379	121874	-1	2496	33	0	0	0	0	0	0	1	AVB	4218	No	0.0033	0	0	0	0	0	0	0.000400641	-2.04029	0.115037	[0,50]
YBL053W	2	119335	119709	1	375	33	0	0	0	0	0	0	0	AVB	4218	No	0.0033	0	0	0	0	0	0	0	-0.0240895	0.493978	[0,50]
YBL054W	2	117589	119166	1	1578	24	0	0	0	0	0	0	0	AVB	4218	No	0.0024	0	0	0	0	0	0	0	-1.27506	0.218392	[0,50]
YBL055C	2	115573	116829	-1	1257	29	0	0	0	1	1	1	0	AVB	4218	No	0.0029	0	0	0	0.01	0.00333333	0.005	0	-1.02861	0.263354	[0,50]
YBL056W	2	113762	115168	1	1407	31	0	1	0	1	1	1	0	AVB	4218	No	0.0031	0	0.00333333	0	0.01	0.00333333	0.005	0	-1.18459	0.234228	[0,50]
YBL057C	2	112801	113427	-1	627	35	0	1	0	1	1	1	0	AVB	4218	No	0.0035	0	0.00333333	0	0.01	0.00333333	0.005	0	-0.373486	0.407699	[0,50]
YBL058W	2	111437	112708	1	1272	34	0	0	0	0	0	1	3	AVB	4218	No	0.0034	0	0	0	0	0	0.005	0.00235849	-0.408312	0.399317	[0,50]
YBL059C-A	2	110125	110539	-1	415	27	0	0	0	0	0	0	0	AVB	4218	No	0.0027	0	0	0	0	0	0	0	-0.0656847	0.483585	[0,50]
YBL059W	2	110594	111244	1	651	30	0	0	0	0	0	0	0	AVB	4218	No	0.003	0	0	0	0	0	0	0	-0.311096	0.422847	[0,50]
YBL060W	2	107932	109995	1	2064	28	0	0	0	0	0	0	0	AVB	4218	No	0.0028	0	0	0	0	0	0	0	-1.78045	0.144248	[0,50]
YBL061C	2	105316	107406	-1	2091	28	0	0	0	0	0	0	0	AVB	4218	No	0.0028	0	0	0	0	0	0	0	-1.80852	0.140817	[0,50]
YBL062W	2	105308	105688	1	381	28	0	0	0	0	0	0	0	AVB	4218	No	0.0028	0	0	0	0	0	0	0	-0.0303288	0.492418	[0,50]
YBL063W	2	101886	105221	1	3336	20	0	0	0	0	0	0	0	AVB	4218	No	0.002	0	0	0	0	0	0	0	-3.10317	0.0429766	[0,50]
YBL064C	2	100371	101156	-1	786	20	0	0	0	0	0	0	1	AVB	4218	No	0.002	0	0	0	0	0	0	0.00127226	-0.211043	0.447434	[0,50]
YBL065W	2	99963	100307	1	345	19	0	0	0	0	0	0	0	AVB	4218	No	0.0019	0	0	0	0	0	0	0	0.00710682	0.501777	[0,50]
YBL066C	2	96669	100115	-1	3447	37	0	0	0	0	0	0	0	AVB	4218	No	0.0037	0	0	0	0	0	0	0	-3.2186	0.0384718	[0,50]
YBL067C	2	93639	95882	-1	2244	35	0	0	0	0	1	0	0	AVB	4218	No	0.0035	0	0	0	0	0.00333333	0	0	-1.96762	0.122644	[0,50]
YBL068W	2	92414	93394	1	981	29	0	0	1	0	1	0	1	AVB	4218	No	0.0029	0	0	0.005	0	0.00333333	0	0.00101937	-0.182843	0.454416	[0,50]
YBL068W-A	2	91794	92030	1	237	30	0	0	0	0	0	0	0	AVB	4218	No	0.003	0	0	0	0	0	0	0	0.119414	0.529818	[0,50]
YBL069W	2	90741	92030	1	1290	33	0	0	0	0	0	0	2	AVB	4218	No	0.0033	0	0	0	0	0	0	0.00155039	-0.552933	0.365184	[0,50]
YBL070C	2	90605	90925	-1	321	34	1	1	1	0	0	0	0	AVB	4218	No	0.0034	0.01	0.00333333	0.005	0	0	0	0	0.560306	0.636523	[0,50]
YBL071C	2	90223	90531	-1	309	31	0	0	0	0	0	0	0	AVB	4218	No	0.0031	0	0	0	0	0	0	0	0.0445425	0.511134	[0,50]
YBL071C-B	2	89458	89556	-1	99	33	0	0	0	0	0	0	0	AVB	4218	No	0.0033	0	0	0	0	0	0	0	0.262917	0.565353	[0,50]
YBL071W-A	2	89978	90226	1	249	32	0	0	0	0	0	0	0	AVB	4218	No	0.0032	0	0	0	0	0	0	0	0.106935	0.526708	[0,50]
YBL072C	2	88523	89125	-1	603	27	0	0	0	0	0	0	0	AVB	4218	No	0.0027	0	0	0	0	0	0	0	-0.261182	0.435073	[0,50]
YBL074C	2	86722	87789	-1	1068	27	0	1	0	0	0	0	0	AVB	4218	Yes	0.0027	0	0.00333333	0	0	0	0	0	-0.744726	0.321972	[0,50]
YBL075C	2	84499	86448	-1	1950	27	0	0	0	1	1	1	0	AVB	4218	No	0.0027	0	0	0	0.01	0.00333333	0.005	0	-1.74925	0.148142	[0,50]
YBL076C	2	81043	84261	-1	3219	32	0	1	0	0	0	0	0	AVB	4218	Yes	0.0032	0	0.00333333	0	0	0	0	0	-2.98151	0.0482684	[0,50]
YBL078C	2	80378	80731	-1	354	32	0	0	0	0	0	0	0	AVB	4218	No	0.0032	0	0	0	0	0	0	0	-0.00225209	0.499437	[0,50]
YBL079W	2	75259	79767	1	4509	36	0	0	0	0	0	0	0	AVB	4218	No	0.0036	0	0	0	0	0	0	0	-4.32295	0.0130872	[0,50]
YBL080C	2	73070	74695	-1	1626	36	0	0	0	0	0	1	1	AVB	4218	No	0.0036	0	0	0	0	0	0.005	0.000615006	-1.21038	0.229633	[0,50]
YBL081W	2	71866	72972	1	1107	34	0	0	0	0	1	0	0	AVB	4218	No	0.0034	0	0	0	0	0.00333333	0	0	-0.785281	0.313183	[0,50]
YBL082C	2	69751	71127	-1	1377	32	0	0	0	1	1	1	0	AVB	4218	No	0.0032	0	0	0	0.01	0.00333333	0.005	0	-1.1534	0.23987	[0,50]
YBL083C	2	69713	70138	-1	426	31	0	0	0	1	1	1	0	AVB	4218	No	0.0031	0	0	0	0.01	0.00333333	0.005	0	-0.16447	0.458975	[0,50]
YBL084C	2	67169	69445	-1	2277	51	0	1	0	0	0	0	0	AVB	4218	Yes	0.0051	0	0.00333333	0	0	0	0	0	-2.00194	0.118999	(50,100]
YBL085W	2	63876	66818	1	2943	40	0	1	0	0	0	0	1	AVB	4218	No	0.004	0	0.00333333	0	0	0	0	0.000339789	-2.50868	0.0752521	[0,50]
YBL086C	2	61202	62602	-1	1401	28	0	0	0	0	0	0	0	AVB	4218	No	0.0028	0	0	0	0	0	0	0	-1.09101	0.251429	[0,50]
YBL087C	2	59822	60739	-1	918	20	0	0	0	0	1	0	0	AVB	4218	No	0.002	0	0	0	0	0.00333333	0	0	-0.588744	0.356923	[0,50]
YBL088C	2	51019	59382	-1	8364	26	0	1	0	0	0	0	1	AVB	4218	No	0.0026	0	0.00333333	0	0	0	0	0.00011956	-8.15876	0.000286135	[0,50]
YBL089W	2	49574	50953	1	1380	21	0	0	0	0	0	0	0	AVB	4218	No	0.0021	0	0	0	0	0	0	0	-1.06917	0.255561	[0,50]
YBL090W	2	48825	49358	1	534	20	0	0	0	0	0	0	0	AVB	4218	No	0.002	0	0	0	0	0	0	0	-0.18943	0.452784	[0,50]
YBL091C	2	47363	48628	-1	1266	23	0	0	0	0	0	0	0	AVB	4218	No	0.0023	0	0	0	0	0	0	0	-0.950622	0.27876	[0,50]
YBL091C-A	2	46565	47180	-1	616	22	0	0	0	0	0	0	0	AVB	4218	No	0.0022	0	0	0	0	0	0	0	-0.2747	0.431754	[0,50]
YBL092W	2	45978	46370	1	393	25	0	0	0	0	0	0	0	AVB	4218	Yes	0.0025	0	0	0	0	0	0	0	-0.0428074	0.4893	[0,50]
YBL093C	2	44256	44918	-1	663	31	0	0	0	0	0	0	0	AVB	4218	No	0.0031	0	0	0	0	0	0	0	-0.323575	0.419805	[0,50]
YBL094C	2	43765	44097	-1	333	31	0	0	0	0	0	0	0	AVB	4218	No	0.0031	0	0	0	0	0	0	0	0.0195854	0.504896	[0,50]
YBL095W	2	43277	44089	1	813	27	1	1	1	0	0	0	0	AVB	4218	No	0.0027	0.01	0.00333333	0.005	0	0	0	0	0.0486853	0.512169	[0,50]
YBL096C	2	43174	43482	-1	309	29	0	0	0	0	0	1	1	AVB	4218	No	0.0029	0	0	0	0	0	0.005	0.00323625	0.312664	0.577535	[0,50]
YBL097W	2	40831	43095	1	2265	31	0	1	0	1	1	1	1	AVB	4218	Yes	0.0031	0	0.00333333	0	0.01	0.00333333	0.005	0.000441501	-1.88503	0.131812	[0,50]
YBL098W	2	39145	40527	1	1383	31	0	0	0	1	1	1	0	AVB	4218	No	0.0031	0	0	0	0.01	0.00333333	0.005	0	-1.15963	0.238734	[0,50]
YBL099W	2	37053	38690	1	1638	33	0	0	0	0	0	0	0	AVB	4218	No	0.0033	0	0	0	0	0	0	0	-1.33746	0.207929	[0,50]
YBL100C	2	36989	37303	-1	315	33	0	0	0	0	0	0	0	AVB	4218	No	0.0033	0	0	0	0	0	0	0	0.0383032	0.509575	[0,50]
YBL100W-C	2	28427	28546	1	120	35	0	0	0	0	0	0	0	AVB	4218	No	0.0035	0	0	0	0	0	0	0	0.24108	0.55998	[0,50]
YBL101C	2	24946	28299	-1	3354	26	0	0	0	0	0	0	0	AVB	4218	No	0.0026	0	0	0	0	0	0	0	-3.12189	0.0422133	[0,50]
YBL102W	2	24098	24745	1	648	26	0	3	0	0	0	0	0	AVB	4218	No	0.0026	0	0.01	0	0	0	0	0	-0.307977	0.423609	[0,50]
YBL103C	2	22076	23536	-1	1461	36	0	0	0	0	0	0	0	AVB	4218	No	0.0036	0	0	0	0	0	0	0	-1.1534	0.239869	[0,50]
YBL104C	2	18177	21293	-1	3117	47	0	0	0	1	3	1	3	AVB	4218	No	0.0047	0	0	0	0.01	0.01	0.005	0.000962464	-2.40865	0.0825151	[0,50]
YBL105C	2	14241	17696	-1	3456	23	0	1	0	0	0	0	0	AVB	4218	Yes	0.0023	0	0.00333333	0	0	0	0	0	-3.22796	0.0381271	[0,50]
YBL106C	2	10847	13879	-1	3033	17	0	0	0	0	0	0	1	AVB	4218	No	0.0017	0	0	0	0	0	0	0.000329707	-2.60286	0.0689547	[0,50]
YBL107C	2	9961	10551	-1	591	19	0	0	0	0	0	0	0	AVB	4218	No	0.0019	0	0	0	0	0	0	0	-0.248703	0.438143	[0,50]
YBL107W-A	2	9268	9372	1	105	20	0	0	0	0	0	0	0	AVB	4218	No	0.002	0	0	0	0	0	0	0	0.256678	0.563819	[0,50]
YBL108C-A	2	7605	7733	-1	129	18	0	0	0	0	0	0	0	AVB	4218	No	0.0018	0	0	0	0	0	0	0	0.231721	0.557672	[0,50]
YBL108W	2	8177	8482	1	306	19	0	0	0	0	0	0	0	AVB	4218	No	0.0019	0	0	0	0	0	0	0	0.0476621	0.511913	[0,50]
YBL109W	2	5790	6125	1	336	23	0	0	0	0	0	0	0	AVB	4218	No	0.0023	0	0	0	0	0	0	0	0.0164657	0.504116	[0,50]
YBL111C	2	2907	5009	-1	2103	21	0	0	0	0	0	0	0	AVB	4218	No	0.0021	0	0	0	0	0	0	0	-1.821	0.139314	[0,50]
YBL112C	2	2582	2899	-1	318	21	0	0	0	0	0	0	0	AVB	4218	No	0.0021	0	0	0	0	0	0	0	0.0351836	0.508795	[0,50]
YBL113C	2	280	2658	-1	2379	8	0	0	0	0	0	0	0	AVB	4218	No	0.0008	0	0	0	0	0	0	0	-2.10801	0.108321	[0,50]
YBL113W-A	2	646	1128	1	483	10	0	0	0	0	0	0	0	AVB	4218	No	0.001	0	0	0	0	0	0	0	-0.136396	0.465954	[0,50]
YBR001C	2	238941	241283	-1	2343	33	0	0	0	0	0	0	2	AVB	4218	No	0.0033	0	0	0	0	0	0	0.000853606	-1.68874	0.155942	[0,50]
YBR002C	2	241708	242568	-1	861	20	0	0	0	0	0	0	0	AVB	4218	Yes	0.002	0	0	0	0	0	0	0	-0.529471	0.37064	[0,50]
YBR003W	2	242809	244230	1	1422	18	0	0	0	0	0	0	0	AVB	4218	No	0.0018	0	0	0	0	0	0	0	-1.11284	0.247341	[0,50]
YBR004C	2	244366	245667	-1	1302	15	0	0	0	0	0	0	0	AVB	4218	Yes	0.0015	0	0	0	0	0	0	0	-0.988057	0.271296	[0,50]
YBR005W	2	245906	246547	1	642	18	0	0	0	0	0	0	0	AVB	4218	No	0.0018	0	0	0	0	0	0	0	-0.301737	0.425133	[0,50]
YBR006W	2	247010	248503	1	1494	21	0	0	0	0	0	0	1	AVB	4218	No	0.0021	0	0	0	0	0	0	0.000669344	-0.982591	0.272378	[0,50]
YBR007C	2	248806	251016	-1	2211	21	0	0	0	0	0	0	0	AVB	4218	No	0.0021	0	0	0	0	0	0	0	-1.93331	0.126385	[0,50]
YBR008C	2	252563	254209	-1	1647	30	0	0	0	0	0	0	0	AVB	4218	No	0.003	0	0	0	0	0	0	0	-1.34682	0.206391	[0,50]
YBR009C	2	255373	255684	-1	312	25	0	0	0	0	0	0	0	AVB	4218	No	0.0025	0	0	0	0	0	0	0	0.0414228	0.510354	[0,50]
YBR010W	2	256331	256741	1	411	20	0	0	0	0	0	0	0	AVB	4218	No	0.002	0	0	0	0	0	0	0	-0.0615252	0.484624	[0,50]
YBR011C	2	257112	257975	-1	864	24	0	0	0	0	0	0	0	AVB	4218	Yes	0.0024	0	0	0	0	0	0	0	-0.53259	0.369913	[0,50]
YBR012C	2	259147	259566	-1	420	29	0	0	0	0	0	0	0	AVB	4218	No	0.0029	0	0	0	0	0	0	0	-0.0708841	0.482286	[0,50]
YBR013C	2	265492	265881	-1	390	29	0	1	0	0	0	0	0	AVB	4218	No	0.0029	0	0.00333333	0	0	0	0	0	-0.0396877	0.490079	[0,50]
YBR014C	2	266725	267336	-1	612	30	0	0	0	1	1	1	0	AVB	4218	No	0.003	0	0	0	0.01	0.00333333	0.005	0	-0.357888	0.411471	[0,50]
YBR015C	2	267710	269503	-1	1794	31	0	2	0	0	0	0	0	AVB	4218	No	0.0031	0	0.00666667	0	0	0	0	0	-1.49968	0.182474	[0,50]
YBR016W	2	270247	270633	1	387	17	0	1	0	0	0	0	0	AVB	4218	No	0.0017	0	0.00333333	0	0	0	0	0	-0.0365681	0.490859	[0,50]
YBR017C	2	270947	273703	-1	2757	20	0	0	0	0	0	0	0	AVB	4218	No	0.002	0	0	0	0	0	0	0	-2.50108	0.0757824	[0,50]
YBR021W	2	281443	283344	1	1902	24	0	0	0	0	0	0	1	AVB	4218	No	0.0024	0	0	0	0	0	0	0.000525762	-1.41527	0.195404	[0,50]
YBR022W	2	283738	284271	1	534	24	0	0	0	0	0	0	0	AVB	4218	No	0.0024	0	0	0	0	0	0	0	-0.18943	0.452784	[0,50]
YBR023C	2	284428	287925	-1	3498	28	0	0	0	0	0	0	1	AVB	4218	No	0.0028	0	0	0	0	0	0	0.000285878	-3.08897	0.0435646	[0,50]
YBR024W	2	289445	290350	1	906	24	0	0	0	0	1	0	0	AVB	4218	No	0.0024	0	0	0	0	0.00333333	0	0	-0.576265	0.359792	[0,50]
YBR025C	2	290681	291865	-1	1185	22	0	0	0	0	1	0	0	AVB	4218	No	0.0022	0	0	0	0	0.00333333	0	0	-0.866392	0.296006	[0,50]
YBR026C	2	292877	294019	-1	1143	21	0	0	0	0	0	0	0	AVB	4218	No	0.0021	0	0	0	0	0	0	0	-0.822717	0.305187	[0,50]
YBR027C	2	294024	294356	-1	333	22	0	0	0	0	0	0	0	AVB	4218	No	0.0022	0	0	0	0	0	0	0	0.0195854	0.504896	[0,50]
YBR028C	2	294425	296002	-1	1578	24	0	0	0	0	0	0	0	AVB	4218	No	0.0024	0	0	0	0	0	0	0	-1.27506	0.218392	[0,50]
YBR029C	2	296369	297742	-1	1374	25	0	0	0	0	0	0	0	AVB	4218	Yes	0.0025	0	0	0	0	0	0	0	-1.06293	0.25675	[0,50]
YBR030W	2	298292	299950	1	1659	39	0	0	0	0	0	0	0	AVB	4218	No	0.0039	0	0	0	0	0	0	0	-1.35929	0.204355	[0,50]
YBR031W	2	300166	301254	1	1089	35	0	0	0	0	0	0	0	AVB	4218	No	0.0035	0	0	0	0	0	0	0	-0.766563	0.317223	[0,50]
YBR032W	2	301519	301821	1	303	31	0	0	0	0	0	0	1	AVB	4218	No	0.0031	0	0	0	0	0	0	0.00330033	0.410003	0.601089	[0,50]
YBR033W	2	301944	304703	1	2760	30	0	0	0	0	0	0	3	AVB	4218	No	0.003	0	0	0	0	0	0	0.00108696	-1.94278	0.125343	[0,50]
YBR034C	2	304930	305976	-1	1047	25	0	0	0	0	0	0	0	AVB	4218	No	0.0025	0	0	0	0	0	0	0	-0.722888	0.326757	[0,50]
YBR035C	2	306269	306955	-1	687	27	0	0	0	0	0	0	0	AVB	4218	No	0.0027	0	0	0	0	0	0	0	-0.348532	0.413739	[0,50]
YBR036C	2	309081	310313	-1	1233	21	0	1	0	0	0	0	0	AVB	4218	No	0.0021	0	0.00333333	0	0	0	0	0	-0.916306	0.285711	[0,50]
YBR037C	2	310565	311452	-1	888	16	0	0	0	1	1	1	0	AVB	4218	No	0.0016	0	0	0	0.01	0.00333333	0.005	0	-0.644894	0.344141	[0,50]
YBR038W	2	311898	314789	1	2892	23	0	0	0	0	0	0	0	AVB	4218	Yes	0.0023	0	0	0	0	0	0	0	-2.64146	0.066517	[0,50]
YBR039W	2	315575	316510	1	936	18	0	0	0	0	0	0	0	AVB	4218	No	0.0018	0	0	0	0	0	0	0	-0.607462	0.352638	[0,50]
YBR040W	2	316968	317864	1	897	11	0	0	0	0	0	0	0	AVB	4218	No	0.0011	0	0	0	0	0	0	0	-0.566906	0.361951	[0,50]
YBR041W	2	318266	320275	1	2010	15	0	0	0	0	0	0	0	AVB	4218	No	0.0015	0	0	0	0	0	0	0	-1.72429	0.151319	[0,50]
YBR042C	2	320416	321609	-1	1194	17	0	1	0	0	0	0	0	AVB	4218	No	0.0017	0	0.00333333	0	0	0	0	0	-0.87575	0.294059	[0,50]
YBR043C	2	321876	323945	-1	2070	20	0	0	0	0	1	0	1	AVB	4218	No	0.002	0	0	0	0	0.00333333	0	0.000483092	-1.59247	0.169037	[0,50]
YBR044C	2	324341	326059	-1	1719	10	0	0	0	0	0	0	0	AVB	4218	No	0.001	0	0	0	0	0	0	0	-1.42169	0.194397	[0,50]
YBR045C	2	328173	330092	-1	1920	11	0	0	0	0	0	0	0	AVB	4218	No	0.0011	0	0	0	0	0	0	0	-1.6307	0.163734	[0,50]
YBR046C	2	330507	331511	-1	1005	10	0	0	0	0	0	0	0	AVB	4218	No	0.001	0	0	0	0	0	0	0	-0.679213	0.336437	[0,50]
YBR047W	2	331833	332360	1	528	26	0	0	0	0	0	0	0	AVB	4218	No	0.0026	0	0	0	0	0	0	0	-0.183191	0.45433	[0,50]
YBR048W	2	332831	333812	1	982	24	0	0	0	0	0	0	0	AVB	4218	No	0.0024	0	0	0	0	0	0	0	-0.655296	0.341797	[0,50]
YBR049C	2	334386	336818	-1	2433	24	0	0	0	0	0	0	0	AVB	4218	Yes	0.0024	0	0	0	0	0	0	0	-2.16416	0.103015	[0,50]
YBR050C	2	337183	338199	-1	1017	29	0	0	0	0	0	0	0	AVB	4218	No	0.0029	0	0	0	0	0	0	0	-0.691692	0.333657	[0,50]
YBR051W	2	337988	338338	1	351	31	0	0	0	0	0	0	0	AVB	4218	No	0.0031	0	0	0	0	0	0	0	0.000867547	0.500217	[0,50]
YBR052C	2	338720	339352	-1	633	33	0	0	0	0	0	0	0	AVB	4218	No	0.0033	0	0	0	0	0	0	0	-0.292378	0.427422	[0,50]
YBR053C	2	339675	340751	-1	1077	31	0	0	0	0	0	0	0	AVB	4218	No	0.0031	0	0	0	0	0	0	0	-0.754085	0.319932	[0,50]
YBR054W	2	343101	344135	1	1035	22	0	0	0	0	0	0	0	AVB	4218	No	0.0022	0	0	0	0	0	0	0	-0.71041	0.329508	[0,50]
YBR056C-B	2	351293	351451	-1	159	26	0	0	0	1	2	1	0	AVB	4218	No	0.0026	0	0	0	0.01	0.00666667	0.005	0	0.113178	0.528264	[0,50]
YBR056W	2	347879	349384	1	1506	20	0	0	0	0	0	0	0	AVB	4218	No	0.002	0	0	0	0	0	0	0	-1.20019	0.231441	[0,50]
YBR056W-A	2	351255	351455	1	201	26	1	2	1	0	0	0	0	AVB	4218	No	0.0026	0.01	0.00666667	0.005	0	0	0	0	0.685091	0.664874	[0,50]
YBR057C	2	352193	353293	-1	1101	26	0	0	0	0	0	0	0	AVB	4218	No	0.0026	0	0	0	0	0	0	0	-0.779042	0.314526	[0,50]
YBR058C	2	353672	356017	-1	2346	25	0	0	0	0	0	0	0	AVB	4218	No	0.0025	0	0	0	0	0	0	0	-2.07369	0.11168	[0,50]
YBR058C-A	2	356324	356566	-1	243	23	0	0	0	0	0	0	0	AVB	4218	No	0.0023	0	0	0	0	0	0	0	0.113174	0.528263	[0,50]
YBR059C	2	356861	360187	-1	3327	23	0	0	0	0	0	0	0	AVB	4218	No	0.0023	0	0	0	0	0	0	0	-3.09381	0.0433632	[0,50]
YBR060C	2	360652	362514	-1	1863	26	0	0	0	0	1	0	1	AVB	4218	Yes	0.0026	0	0	0	0	0.00333333	0	0.000536769	-1.37407	0.201963	[0,50]
YBR061C	2	364787	365719	-1	933	18	0	0	0	0	0	0	0	AVB	4218	No	0.0018	0	0	0	0	0	0	0	-0.604342	0.353351	[0,50]
YBR062C	2	365976	366600	-1	625	17	0	0	0	0	0	0	0	AVB	4218	No	0.0017	0	0	0	0	0	0	0	-0.284059	0.429459	[0,50]
YBR063C	2	366970	368184	-1	1215	16	0	0	0	0	0	0	0	AVB	4218	No	0.0016	0	0	0	0	0	0	0	-0.897588	0.289546	[0,50]
YBR064W	2	367763	368191	1	429	17	0	0	0	0	0	0	0	AVB	4218	No	0.0017	0	0	0	0	0	0	0	-0.080243	0.47995	[0,50]
YBR065C	2	368584	369678	-1	1095	17	0	0	0	0	0	0	0	AVB	4218	No	0.0017	0	0	0	0	0	0	0	-0.772802	0.315873	[0,50]
YBR066C	2	370037	370699	-1	663	20	0	0	0	0	0	0	0	AVB	4218	No	0.002	0	0	0	0	0	0	0	-0.323575	0.419805	[0,50]
YBR067C	2	372103	372735	-1	633	24	0	0	0	0	0	0	0	AVB	4218	No	0.0024	0	0	0	0	0	0	0	-0.292378	0.427422	[0,50]
YBR068C	2	373861	375690	-1	1830	27	0	3	0	1	2	1	2	AVB	4218	No	0.0027	0	0.01	0	0.01	0.00666667	0.005	0.0010929	-1.22861	0.226425	[0,50]
YBR069C	2	376574	378433	-1	1860	29	0	2	0	0	1	0	1	AVB	4218	No	0.0029	0	0.00666667	0	0	0.00333333	0	0.000537634	-1.3709	0.202474	[0,50]
YBR070C	2	379221	379934	-1	714	33	0	0	0	0	2	0	0	AVB	4218	Yes	0.0033	0	0	0	0	0.00666667	0	0	-0.376609	0.406945	[0,50]
YBR071W	2	380411	381046	1	636	34	0	0	0	0	0	0	1	AVB	4218	No	0.0034	0	0	0	0	0	0	0.00157233	-0.0374866	0.490629	[0,50]
YBR072C-A	2	382860	383021	-1	162	21	0	0	0	0	0	0	0	AVB	4218	No	0.0021	0	0	0	0	0	0	0	0.197405	0.549192	[0,50]
YBR072W	2	382030	382674	1	645	24	0	0	0	0	0	0	0	AVB	4218	No	0.0024	0	0	0	0	0	0	0	-0.304857	0.424371	[0,50]
YBR073W	2	383112	385988	1	2877	19	0	0	0	0	0	0	0	AVB	4218	No	0.0019	0	0	0	0	0	0	0	-2.62587	0.0674921	[0,50]
YBR074W	2	386286	389216	1	2931	18	0	0	0	0	0	0	1	AVB	4218	No	0.0018	0	0	0	0	0	0	0.00034118	-2.49612	0.0761308	[0,50]
YBR076C-A	2	391351	391617	-1	267	17	0	1	0	0	0	0	0	AVB	4218	No	0.0017	0	0.00333333	0	0	0	0	0	0.0882174	0.52204	[0,50]
YBR076W	2	390227	391291	1	1065	20	0	0	0	0	0	0	1	AVB	4218	No	0.002	0	0	0	0	0	0	0.000938967	-0.520691	0.372691	[0,50]
YBR077C	2	391805	392293	-1	489	15	0	0	0	1	1	1	0	AVB	4218	No	0.0015	0	0	0	0.01	0.00333333	0.005	0	-0.229982	0.442756	[0,50]
YBR078W	2	393123	394742	1	1620	13	0	2	1	0	0	0	1	AVB	4218	No	0.0013	0	0.00666667	0.005	0	0	0	0.000617284	-0.870876	0.295072	[0,50]
YBR079C	2	395383	398277	-1	2895	15	0	0	0	0	0	0	0	AVB	4218	Yes	0.0015	0	0	0	0	0	0	0	-2.64458	0.0663236	[0,50]
YBR081C	2	401253	405251	-1	3999	11	0	0	0	0	0	0	0	AVB	4218	No	0.0011	0	0	0	0	0	0	0	-3.79261	0.02204	[0,50]
YBR082C	2	406628	407169	-1	542	18	0	0	0	0	0	0	0	AVB	4218	No	0.0018	0	0	0	0	0	0	0	-0.197749	0.450723	[0,50]
YBR083W	2	409169	410629	1	1461	20	0	1	0	0	0	0	0	AVB	4218	No	0.002	0	0.00333333	0	0	0	0	0	-1.1534	0.239869	[0,50]
YBR084C-A	2	414186	415261	-1	1076	11	0	0	0	0	0	0	0	AVB	4218	No	0.0011	0	0	0	0	0	0	0	-0.753045	0.320158	[0,50]
YBR084W	2	411054	413981	1	2928	16	0	0	0	0	0	0	0	AVB	4218	No	0.0016	0	0	0	0	0	0	0	-2.6789	0.0642299	[0,50]
YBR085C-A	2	418907	419164	-1	258	26	0	2	0	0	0	0	0	AVB	4218	No	0.0026	0	0.00666667	0	0	0	0	0	0.0975763	0.524375	[0,50]
YBR085W	2	415983	416906	1	924	13	0	0	0	0	0	0	0	AVB	4218	No	0.0013	0	0	0	0	0	0	0	-0.594983	0.355492	[0,50]
YBR086C	2	420201	423041	-1	2841	32	0	0	0	0	1	0	2	AVB	4218	No	0.0032	0	0	0	0	0.00333333	0	0.000703977	-2.21536	0.0983796	[0,50]
YBR087W	2	423765	424829	1	1065	27	0	1	0	0	0	0	0	AVB	4218	Yes	0.0027	0	0.00333333	0	0	0	0	0	-0.741606	0.322653	[0,50]
YBR088C	2	424990	425766	-1	777	20	0	0	0	0	0	0	0	AVB	4218	Yes	0.002	0	0	0	0	0	0	0	-0.442121	0.391236	[0,50]
YBR090C	2	426333	427058	-1	726	18	0	0	0	0	0	0	0	AVB	4218	No	0.0018	0	0	0	0	0	0	0	-0.389087	0.403937	[0,50]
YBR092C	2	427698	429101	-1	1404	26	0	0	0	0	0	0	0	AVB	4218	No	0.0026	0	0	0	0	0	0	0	-1.09413	0.250842	[0,50]
YBR093C	2	429548	430951	-1	1404	30	0	1	0	0	0	0	0	AVB	4218	No	0.003	0	0.00333333	0	0	0	0	0	-1.09413	0.250842	[0,50]
YBR094W	2	432036	434297	1	2262	24	0	0	0	0	0	0	2	AVB	4218	No	0.0024	0	0	0	0	0	0	0.000884173	-1.60272	0.167602	[0,50]
YBR095C	2	434406	435698	-1	1293	14	0	0	0	0	0	0	0	AVB	4218	No	0.0014	0	0	0	0	0	0	0	-0.978698	0.27315	[0,50]
YBR096W	2	436021	436713	1	693	16	0	0	0	0	0	0	0	AVB	4218	No	0.0016	0	0	0	0	0	0	0	-0.354771	0.412226	[0,50]
YBR097W	2	436951	441315	1	4365	19	0	0	0	0	0	0	0	AVB	4218	No	0.0019	0	0	0	0	0	0	0	-4.17321	0.0151691	[0,50]
YBR098W	2	441515	443590	1	2076	13	0	0	0	0	0	0	0	AVB	4218	No	0.0013	0	0	0	0	0	0	0	-1.79292	0.142715	[0,50]
YBR099C	2	442924	443307	-1	384	8	0	0	0	0	0	0	0	AVB	4218	No	0.0008	0	0	0	0	0	0	0	-0.0334485	0.491639	[0,50]
YBR101C	2	443821	444693	-1	873	12	0	0	0	0	0	0	0	AVB	4218	No	0.0012	0	0	0	0	0	0	0	-0.541949	0.367734	[0,50]
YBR102C	2	445062	447323	-1	2262	15	0	0	0	0	0	0	1	AVB	4218	Yes	0.0015	0	0	0	0	0	0	0.000442087	-1.79453	0.142518	[0,50]
YBR103C-A	2	449320	449463	-1	144	11	0	0	0	0	0	0	0	AVB	4218	No	0.0011	0	0	0	0	0	0	0	0.216122	0.553821	[0,50]
YBR103W	2	447709	449316	1	1608	18	0	0	0	0	0	0	0	AVB	4218	No	0.0018	0	0	0	0	0	0	0	-1.30626	0.213113	[0,50]
YBR104W	2	449667	450656	1	990	10	0	0	0	0	0	0	1	AVB	4218	No	0.001	0	0	0	0	0	0	0.0010101	-0.438534	0.39209	[0,50]
YBR105C	2	450881	451969	-1	1089	17	0	0	0	0	0	0	0	AVB	4218	No	0.0017	0	0	0	0	0	0	0	-0.766563	0.317223	[0,50]
YBR106W	2	452658	453224	1	567	20	0	0	0	0	0	0	0	AVB	4218	No	0.002	0	0	0	0	0	0	0	-0.223746	0.444296	[0,50]
YBR107C	2	453793	454530	-1	738	18	0	2	0	0	0	0	0	AVB	4218	No	0.0018	0	0.00666667	0	0	0	0	0	-0.401566	0.400936	[0,50]
YBR108W	2	454822	457665	1	2844	15	2	2	2	0	0	0	0	AVB	4218	No	0.0015	0.02	0.00666667	0.01	0	0	0	0	-1.53507	0.177254	[0,50]
YBR109C	2	457919	458362	-1	444	21	0	0	0	0	0	0	0	AVB	4218	Yes	0.0021	0	0	0	0	0	0	0	-0.0958412	0.476058	[0,50]
YBR109W-A	2	458608	458832	1	225	25	0	0	0	0	0	0	0	AVB	4218	No	0.0025	0	0	0	0	0	0	0	0.131892	0.532925	[0,50]
YBR110W	2	458872	460221	1	1350	25	0	0	0	0	0	0	0	AVB	4218	Yes	0.0025	0	0	0	0	0	0	0	-1.03797	0.261542	[0,50]
YBR111C	2	461178	461873	-1	696	24	0	0	0	0	0	0	1	AVB	4218	No	0.0024	0	0	0	0	0	0	0.00143678	-0.107818	0.473071	[0,50]
YBR111W-A	2	462139	462579	1	441	20	0	0	0	0	0	0	0	AVB	4218	No	0.002	0	0	0	0	0	0	0	-0.0927216	0.476836	[0,50]
YBR112C	2	462870	465770	-1	2901	17	0	0	0	0	0	0	0	AVB	4218	No	0.0017	0	0	0	0	0	0	0	-2.65082	0.0659383	[0,50]
YBR113W	2	465566	466048	1	483	14	0	0	0	0	0	0	0	AVB	4218	No	0.0014	0	0	0	0	0	0	0	-0.136396	0.465954	[0,50]
YBR114W	2	467248	469620	1	2373	11	0	0	0	0	0	0	0	AVB	4218	No	0.0011	0	0	0	0	0	0	0	-2.10177	0.108925	[0,50]
YBR115C	2	469748	473926	-1	4179	14	0	0	0	0	0	0	0	AVB	4218	No	0.0014	0	0	0	0	0	0	0	-3.97979	0.0183467	[0,50]
YBR116C	2	474199	474726	-1	528	15	0	1	0	0	0	0	0	AVB	4218	No	0.0015	0	0.00333333	0	0	0	0	0	-0.183191	0.45433	[0,50]
YBR117C	2	474392	476437	-1	2046	15	0	0	0	0	0	0	1	AVB	4218	No	0.0015	0	0	0	0	0	0	0.000488759	-1.56718	0.172619	[0,50]
YBR118W	2	477671	479047	1	1377	12	0	0	0	0	0	0	0	AVB	4218	No	0.0012	0	0	0	0	0	0	0	-1.06605	0.256155	[0,50]
YBR119W	2	479338	480323	1	986	14	0	0	0	0	0	0	0	AVB	4218	No	0.0014	0	0	0	0	0	0	0	-0.659456	0.340862	[0,50]
YBR120C	2	480435	480923	-1	489	18	0	0	0	0	0	0	0	AVB	4218	No	0.0018	0	0	0	0	0	0	0	-0.142636	0.464401	[0,50]
YBR121C-A	2	482326	482484	-1	159	18	0	0	0	0	0	0	0	AVB	4218	No	0.0018	0	0	0	0	0	0	0	0.200524	0.549964	[0,50]
YBR122C	2	483970	484503	-1	534	22	0	1	0	0	1	0	0	AVB	4218	No	0.0022	0	0.00333333	0	0	0.00333333	0	0	-0.18943	0.452784	[0,50]
YBR123C	2	484742	486691	-1	1950	17	0	0	0	1	1	1	0	AVB	4218	No	0.0017	0	0	0	0.01	0.00333333	0.005	0	-1.74925	0.148142	[0,50]
YBR125C	2	487199	488380	-1	1182	34	0	4	0	0	0	0	0	AVB	4218	No	0.0034	0	0.0133333	0	0	0	0	0	-0.863272	0.296656	[0,50]
YBR126C	2	488905	490392	-1	1488	35	0	0	0	0	1	0	0	AVB	4218	No	0.0035	0	0	0	0	0.00333333	0	0	-1.18147	0.234787	[0,50]
YBR126W-A	2	490850	491056	1	207	40	0	0	0	6	9	6	0	AVB	4218	No	0.004	0	0	0	0.06	0.03	0.03	0	-0.37347	0.407703	[0,50]
YBR126W-B	2	490927	491070	1	144	40	0	0	0	8	9	8	0	AVB	4218	No	0.004	0	0	0	0.08	0.03	0.04	0	-0.482651	0.381626	[0,50]
YBR127C	2	491269	492822	-1	1554	27	0	1	0	0	8	1	1	AVB	4218	No	0.0027	0	0.00333333	0	0	0.0266667	0.005	0.000643501	-1.13384	0.243452	[0,50]
YBR128C	2	493081	494115	-1	1035	21	0	0	0	1	1	1	1	AVB	4218	No	0.0021	0	0	0	0.01	0.00333333	0.005	0.000966184	-0.575247	0.360027	[0,50]
YBR129C	2	494353	495339	-1	987	19	0	0	0	0	0	0	0	AVB	4218	No	0.0019	0	0	0	0	0	0	0	-0.660495	0.340628	[0,50]
YBR130C	2	495592	496869	-1	1278	12	0	0	0	0	0	0	0	AVB	4218	No	0.0012	0	0	0	0	0	0	0	-0.9631	0.276258	[0,50]
YBR131C-A	2	497650	497739	-1	90	18	0	0	0	0	0	0	0	AVB	4218	No	0.0018	0	0	0	0	0	0	0	0.272276	0.567652	[0,50]
YBR131W	2	497163	499277	1	2115	18	0	0	0	0	0	0	0	AVB	4218	No	0.0018	0	0	0	0	0	0	0	-1.83348	0.137824	[0,50]
YBR132C	2	499652	501442	-1	1791	20	0	0	0	0	0	0	0	AVB	4218	No	0.002	0	0	0	0	0	0	0	-1.49656	0.182939	[0,50]
YBR133C	2	501804	504287	-1	2484	19	0	0	0	2	2	2	0	AVB	4218	No	0.0019	0	0	0	0.02	0.00666667	0.01	0	-2.39189	0.0837934	[0,50]
YBR134W	2	504243	504644	1	402	12	0	0	0	0	0	0	0	AVB	4218	No	0.0012	0	0	0	0	0	0	0	-0.0521663	0.486961	[0,50]
YBR135W	2	504854	505306	1	453	9	0	0	0	0	0	0	0	AVB	4218	Yes	0.0009	0	0	0	0	0	0	0	-0.1052	0.473724	[0,50]
YBR136W	2	505668	512774	1	7107	8	0	0	0	0	3	0	1	AVB	4218	Yes	0.0008	0	0	0	0	0.01	0	0.000140706	-6.85039	0.00105792	[0,50]
YBR137W	2	513044	513583	1	540	19	0	3	0	0	0	0	0	AVB	4218	No	0.0019	0	0.01	0	0	0	0	0	-0.19567	0.451238	[0,50]
YBR138C	2	513762	515336	-1	1575	21	0	0	0	0	0	0	0	AVB	4218	No	0.0021	0	0	0	0	0	0	0	-1.27194	0.218925	[0,50]
YBR139W	2	515664	517190	1	1527	14	0	0	0	0	0	0	0	AVB	4218	No	0.0014	0	0	0	0	0	0	0	-1.22203	0.227579	[0,50]
YBR141C	2	527025	528038	-1	1014	21	0	0	0	0	0	0	0	AVB	4218	No	0.0021	0	0	0	0	0	0	0	-0.688572	0.334351	[0,50]
YBR141W-A	2	527167	527262	1	96	21	0	0	0	0	0	0	0	AVB	4218	No	0.0021	0	0	0	0	0	0	0	0.266037	0.56612	[0,50]
YBR142W	2	528317	530638	1	2322	18	0	0	0	0	0	0	1	AVB	4218	Yes	0.0018	0	0	0	0	0	0	0.000430663	-1.85759	0.134984	[0,50]
YBR143C	2	530869	532182	-1	1314	19	0	1	0	0	0	0	0	AVB	4218	No	0.0019	0	0.00333333	0	0	0	0	0	-1.00054	0.268836	[0,50]
YBR144C	2	533235	533549	-1	315	14	0	0	0	0	0	0	1	AVB	4218	No	0.0014	0	0	0	0	0	0	0.0031746	0.390161	0.596321	[0,50]
YBR145W	2	533762	534817	1	1056	14	0	0	0	0	0	0	0	AVB	4218	No	0.0014	0	0	0	0	0	0	0	-0.732247	0.324702	[0,50]
YBR146W	2	535260	536096	1	837	17	0	0	0	0	0	0	0	AVB	4218	No	0.0017	0	0	0	0	0	0	0	-0.504514	0.376481	[0,50]
YBR147W	2	536575	537465	1	891	21	0	0	1	0	0	0	1	AVB	4218	No	0.0021	0	0	0.005	0	0	0	0.00112233	-0.0832231	0.479206	[0,50]
YBR148W	2	537876	539705	1	1830	23	1	1	1	0	0	0	1	AVB	4218	No	0.0023	0.01	0.00333333	0.005	0	0	0	0.000546448	-0.810947	0.307689	[0,50]
YBR149W	2	539987	541021	1	1035	18	0	0	0	0	0	0	0	AVB	4218	No	0.0018	0	0	0	0	0	0	0	-0.71041	0.329508	[0,50]
YBR150C	2	541209	544493	-1	3285	19	0	0	0	0	0	0	0	AVB	4218	No	0.0019	0	0	0	0	0	0	0	-3.05014	0.0452115	[0,50]
YBR151W	2	545028	545978	1	951	21	0	0	0	0	0	0	0	AVB	4218	No	0.0021	0	0	0	0	0	0	0	-0.62306	0.349086	[0,50]
YBR152W	2	546376	547251	1	876	23	0	0	0	0	0	0	0	AVB	4218	No	0.0023	0	0	0	0	0	0	0	-0.545069	0.367009	[0,50]
YBR153W	2	547460	548194	1	735	24	0	0	0	0	0	0	0	AVB	4218	Yes	0.0024	0	0	0	0	0	0	0	-0.398446	0.401686	[0,50]
YBR154C	2	548362	549009	-1	648	17	0	0	0	0	0	0	0	AVB	4218	Yes	0.0017	0	0	0	0	0	0	0	-0.307977	0.423609	[0,50]
YBR155W	2	549771	550928	1	1158	26	0	0	0	0	0	0	0	AVB	4218	Yes	0.0026	0	0	0	0	0	0	0	-0.838315	0.30189	[0,50]
YBR156C	2	551104	553200	-1	2097	35	0	0	0	0	0	0	0	AVB	4218	No	0.0035	0	0	0	0	0	0	0	-1.81476	0.140064	[0,50]
YBR157C	2	553543	554310	-1	768	46	1	1	1	0	0	0	1	AVB	4218	No	0.0046	0.01	0.00333333	0.005	0	0	0	0.00130208	0.337663	0.583623	[0,50]
YBR158W	2	556549	558198	1	1650	29	0	0	0	0	0	0	2	AVB	4218	No	0.0029	0	0	0	0	0	0	0.00121212	-0.947102	0.279468	[0,50]
YBR159W	2	558685	559728	1	1044	19	0	0	0	0	0	0	0	AVB	4218	No	0.0019	0	0	0	0	0	0	0	-0.719769	0.327444	[0,50]
YBR160W	2	560078	560974	1	897	15	0	0	0	0	0	0	0	AVB	4218	Yes	0.0015	0	0	0	0	0	0	0	-0.566906	0.361951	[0,50]
YBR161W	2	561634	562764	1	1131	9	0	0	0	0	0	0	0	AVB	4218	No	0.0009	0	0	0	0	0	0	0	-0.810238	0.30784	[0,50]
YBR162C	2	563203	564570	-1	1368	7	0	0	0	0	1	0	1	AVB	4218	No	0.0007	0	0	0	0	0.00333333	0	0.000730994	-0.847955	0.299862	[0,50]
YBR162W-A	2	565231	565428	1	198	9	0	0	0	0	0	0	0	AVB	4218	No	0.0009	0	0	0	0	0	0	0	0.159969	0.539907	[0,50]
YBR163W	2	565723	567480	1	1758	9	0	0	0	0	0	0	0	AVB	4218	No	0.0009	0	0	0	0	0	0	0	-1.46224	0.188125	[0,50]
YBR164C	2	567875	568426	-1	552	15	0	0	0	0	0	0	0	AVB	4218	No	0.0015	0	0	0	0	0	0	0	-0.208148	0.44815	[0,50]
YBR165W	2	568852	569685	1	834	16	0	0	0	0	0	0	0	AVB	4218	No	0.0016	0	0	0	0	0	0	0	-0.501394	0.377213	[0,50]
YBR166C	2	569842	571200	-1	1359	17	0	0	0	0	0	0	0	AVB	4218	No	0.0017	0	0	0	0	0	0	0	-1.04733	0.259738	[0,50]
YBR167C	2	571468	571890	-1	423	17	0	0	0	0	0	0	0	AVB	4218	Yes	0.0017	0	0	0	0	0	0	0	-0.0740037	0.481508	[0,50]
YBR168W	2	572371	573612	1	1242	14	0	0	0	0	0	0	0	AVB	4218	No	0.0014	0	0	0	0	0	0	0	-0.925665	0.283805	[0,50]
YBR169C	2	573915	575996	-1	2082	13	0	0	0	0	0	0	1	AVB	4218	No	0.0013	0	0	0	0	0	0	0.000480307	-1.60511	0.167268	[0,50]
YBR170C	2	576344	578086	-1	1743	7	0	0	0	0	0	0	0	AVB	4218	No	0.0007	0	0	0	0	0	0	0	-1.44664	0.190519	[0,50]
YBR171W	2	578364	578984	1	621	12	0	0	0	0	1	0	0	AVB	4218	No	0.0012	0	0	0	0	0.00333333	0	0	-0.2799	0.430478	[0,50]
YBR172C	2	579150	581372	-1	2223	14	0	0	0	0	0	1	1	AVB	4218	No	0.0014	0	0	0	0	0	0.005	0.000449843	-1.84087	0.136949	[0,50]
YBR173C	2	581726	582172	-1	447	25	0	0	0	0	0	0	0	AVB	4218	No	0.0025	0	0	0	0	0	0	0	-0.0989608	0.47528	[0,50]
YBR174C	2	582338	582652	-1	315	22	0	0	0	0	0	0	0	AVB	4218	No	0.0022	0	0	0	0	0	0	0	0.0383032	0.509575	[0,50]
YBR175W	2	582408	583355	1	948	21	0	0	0	0	1	0	0	AVB	4218	No	0.0021	0	0	0	0	0.00333333	0	0	-0.61994	0.349795	[0,50]
YBR176W	2	583720	584658	1	939	20	0	1	0	0	0	0	0	AVB	4218	No	0.002	0	0.00333333	0	0	0	0	0	-0.610581	0.351927	[0,50]
YBR177C	2	584807	586162	-1	1356	16	0	1	0	0	0	0	0	AVB	4218	No	0.0016	0	0.00333333	0	0	0	0	0	-1.04421	0.260338	[0,50]
YBR178W	2	586071	586445	1	375	15	0	0	0	1	1	2	1	AVB	4218	No	0.0015	0	0	0	0.01	0.00333333	0.01	0.00266667	0.123324	0.530792	[0,50]
YBR179C	2	586547	589114	-1	2568	11	0	0	0	1	2	1	0	AVB	4218	No	0.0011	0	0	0	0.01	0.00666667	0.005	0	-2.39189	0.0837932	[0,50]
YBR180W	2	589741	591459	1	1719	13	0	0	0	0	0	0	0	AVB	4218	No	0.0013	0	0	0	0	0	0	0	-1.42169	0.194397	[0,50]
YBR181C	2	591712	592774	-1	1063	12	0	0	0	0	0	0	0	AVB	4218	No	0.0012	0	0	0	0	0	0	0	-0.739526	0.323108	[0,50]
YBR182C	2	593506	594864	-1	1359	9	0	1	0	0	0	0	0	AVB	4218	No	0.0009	0	0.00333333	0	0	0	0	0	-1.04733	0.259738	[0,50]
YBR182C-A	2	595361	595555	-1	195	20	1	1	1	0	1	0	0	AVB	4218	No	0.002	0.01	0.00333333	0.005	0	0.00333333	0	0	0.691331	0.666263	[0,50]
YBR183W	2	596115	597065	1	951	20	0	1	0	0	1	0	0	AVB	4218	No	0.002	0	0.00333333	0	0	0.00333333	0	0	-0.62306	0.349086	[0,50]
YBR184W	2	597363	598934	1	1572	20	0	1	0	0	0	0	0	AVB	4218	No	0.002	0	0.00333333	0	0	0	0	0	-1.26882	0.219459	[0,50]
YBR185C	2	599123	599959	-1	837	27	0	0	0	0	0	0	0	AVB	4218	No	0.0027	0	0	0	0	0	0	0	-0.504514	0.376481	[0,50]
YBR186W	2	600553	602360	1	1808	19	0	1	0	1	1	2	1	AVB	4218	No	0.0019	0	0.00333333	0	0.01	0.00333333	0.01	0.000553097	-1.49062	0.183829	[0,50]
YBR187W	2	602634	603476	1	843	17	0	1	0	0	1	0	0	AVB	4218	No	0.0017	0	0.00333333	0	0	0.00333333	0	0	-0.510753	0.375017	[0,50]
YBR188C	2	603685	604107	-1	423	15	0	1	0	1	1	1	0	AVB	4218	No	0.0015	0	0.00333333	0	0.01	0.00333333	0.005	0	-0.16135	0.45975	[0,50]
YBR189W	2	604508	605508	1	1001	16	0	1	0	0	1	0	0	AVB	4218	No	0.0016	0	0.00333333	0	0	0.00333333	0	0	-0.675054	0.337366	[0,50]
YBR191W	2	606270	607140	1	871	19	0	0	0	0	0	0	0	AVB	4218	No	0.0019	0	0	0	0	0	0	0	-0.53987	0.368218	[0,50]
YBR191W-A	2	607149	607223	1	75	16	0	0	0	0	0	0	0	AVB	4218	No	0.0016	0	0	0	0	0	0	0	0.287874	0.571476	[0,50]
YBR192W	2	607652	608785	1	1134	16	0	0	0	0	0	0	0	AVB	4218	Yes	0.0016	0	0	0	0	0	0	0	-0.813358	0.307175	[0,50]
YBR193C	2	609082	609753	-1	672	15	0	0	0	0	0	0	0	AVB	4218	Yes	0.0015	0	0	0	0	0	0	0	-0.332934	0.417527	[0,50]
YBR194W	2	610038	610409	1	372	14	0	0	0	0	0	0	0	AVB	4218	No	0.0014	0	0	0	0	0	0	0	-0.0209699	0.494758	[0,50]
YBR195C	2	610614	611882	-1	1269	22	0	0	0	0	0	0	0	AVB	4218	No	0.0022	0	0	0	0	0	0	0	-0.953741	0.278133	[0,50]
YBR196C	2	612236	613900	-1	1665	25	0	0	0	0	0	0	0	AVB	4218	Yes	0.0025	0	0	0	0	0	0	0	-1.36553	0.203342	[0,50]
YBR196C-A	2	614024	614173	-1	150	23	0	0	0	0	0	0	0	AVB	4218	No	0.0023	0	0	0	0	0	0	0	0.209883	0.552279	[0,50]
YBR196C-B	2	614526	614630	-1	105	26	0	0	0	0	0	0	0	AVB	4218	No	0.0026	0	0	0	0	0	0	0	0.256678	0.563819	[0,50]
YBR197C	2	615203	615856	-1	654	24	0	0	0	0	0	1	2	AVB	4218	No	0.0024	0	0	0	0	0	0.005	0.0030581	0.109391	0.52732	[0,50]
YBR198C	2	616127	618523	-1	2397	19	0	0	0	0	0	0	0	AVB	4218	No	0.0019	0	0	0	0	0	0	0	-2.12672	0.106526	[0,50]
YBR199W	2	618909	620303	1	1395	23	0	0	0	0	0	0	0	AVB	4218	No	0.0023	0	0	0	0	0	0	0	-1.08477	0.252605	[0,50]
YBR200W	2	620872	622527	1	1656	21	0	0	0	0	0	0	0	AVB	4218	No	0.0021	0	0	0	0	0	0	0	-1.35617	0.204863	[0,50]
YBR200W-A	2	622983	623147	1	165	25	0	0	0	0	0	0	0	AVB	4218	No	0.0025	0	0	0	0	0	0	0	0.194285	0.548419	[0,50]
YBR201C-A	2	624493	624696	-1	204	32	0	0	0	0	0	0	0	AVB	4218	No	0.0032	0	0	0	0	0	0	0	0.15373	0.538357	[0,50]
YBR201W	2	623576	624211	1	636	29	0	0	0	0	0	0	0	AVB	4218	No	0.0029	0	0	0	0	0	0	0	-0.295498	0.426658	[0,50]
YBR202W	2	625772	628309	1	2538	31	0	0	0	0	2	0	0	AVB	4218	Yes	0.0031	0	0	0	0	0.00666667	0	0	-2.27335	0.0933545	[0,50]
YBR203W	2	629168	631942	1	2775	26	0	1	0	0	0	0	0	AVB	4218	No	0.0026	0	0.00333333	0	0	0	0	0	-2.5198	0.0744818	[0,50]
YBR204C	2	632254	633381	-1	1128	27	0	0	0	0	0	1	1	AVB	4218	No	0.0027	0	0	0	0	0	0.005	0.000886525	-0.676622	0.337016	[0,50]
YBR205W	2	633622	634836	1	1215	21	0	0	0	0	0	0	0	AVB	4218	No	0.0021	0	0	0	0	0	0	0	-0.897588	0.289546	[0,50]
YBR206W	2	634601	634924	1	324	21	0	0	0	0	0	0	0	AVB	4218	No	0.0021	0	0	0	0	0	0	0	0.0289443	0.507236	[0,50]
YBR207W	2	635146	636543	1	1398	22	0	0	0	1	1	1	0	AVB	4218	No	0.0022	0	0	0	0.01	0.00333333	0.005	0	-1.17523	0.23591	[0,50]
YBR208C	2	636703	642210	-1	5508	14	0	0	0	1	1	1	0	AVB	4218	No	0.0014	0	0	0	0.01	0.00333333	0.005	0	-5.44914	0.00428161	[0,50]
YBR209W	2	642583	642900	1	318	31	0	0	1	0	0	0	1	AVB	4218	No	0.0031	0	0	0.005	0	0	0	0.00314465	0.631076	0.652733	[0,50]
YBR210W	2	645550	645978	1	429	20	1	1	1	0	0	0	0	AVB	4218	No	0.002	0.01	0.00333333	0.005	0	0	0	0	0.447999	0.610163	[0,50]
YBR211C	2	646158	647132	-1	975	13	0	0	0	0	0	0	0	AVB	4218	Yes	0.0013	0	0	0	0	0	0	0	-0.648017	0.343437	[0,50]
YBR212W	2	647886	649904	1	2019	13	0	0	0	0	0	0	0	AVB	4218	No	0.0013	0	0	0	0	0	0	0	-1.73365	0.150121	[0,50]
YBR213W	2	650368	651192	1	825	30	0	0	0	0	0	0	0	AVB	4218	No	0.003	0	0	0	0	0	0	0	-0.492035	0.379414	[0,50]
YBR214W	2	651415	652998	1	1584	32	0	0	0	0	1	0	0	AVB	4218	No	0.0032	0	0	0	0	0.00333333	0	0	-1.2813	0.217328	[0,50]
YBR215W	2	653356	655317	1	1962	27	0	1	0	0	0	0	0	AVB	4218	No	0.0027	0	0.00333333	0	0	0	0	0	-1.67438	0.157841	[0,50]
YBR216C	2	655576	657600	-1	2025	19	0	1	0	0	0	0	0	AVB	4218	No	0.0019	0	0.00333333	0	0	0	0	0	-1.73989	0.149327	[0,50]
YBR217W	2	657832	658392	1	561	21	1	1	1	0	1	0	0	AVB	4218	No	0.0021	0.01	0.00333333	0.005	0	0.00333333	0	0	0.310735	0.577065	[0,50]
YBR218C	2	658707	662249	-1	3543	13	0	0	0	1	1	1	0	AVB	4218	No	0.0013	0	0	0	0.01	0.00333333	0.005	0	-3.40577	0.0321155	[0,50]
YBR219C	2	662499	663303	-1	805	19	0	0	0	0	0	0	0	AVB	4218	No	0.0019	0	0	0	0	0	0	0	-0.471238	0.384323	[0,50]
YBR220C	2	662995	664677	-1	1683	20	0	0	0	0	0	0	1	AVB	4218	No	0.002	0	0	0	0	0	0	0.000594177	-1.18353	0.234418	[0,50]
YBR221C	2	665153	666253	-1	1101	7	0	0	0	1	1	1	0	AVB	4218	No	0.0007	0	0	0	0.01	0.00333333	0.005	0	-0.866388	0.296006	[0,50]
YBR221W-A	2	666538	666642	1	105	12	0	0	0	0	0	0	0	AVB	4218	No	0.0012	0	0	0	0	0	0	0	0.256678	0.563819	[0,50]
YBR222C	2	666720	668351	-1	1632	13	0	0	0	0	0	0	0	AVB	4218	No	0.0013	0	0	0	0	0	0	0	-1.33122	0.208958	[0,50]
YBR223C	2	668663	670297	-1	1635	14	0	0	0	0	0	0	0	AVB	4218	No	0.0014	0	0	0	0	0	0	0	-1.33434	0.208443	[0,50]
YBR223W-A	2	668721	668840	1	120	14	0	0	0	0	0	0	0	AVB	4218	No	0.0014	0	0	0	0	0	0	0	0.24108	0.55998	[0,50]
YBR224W	2	670125	670640	1	516	15	0	0	0	0	0	0	0	AVB	4218	No	0.0015	0	0	0	0	0	0	0	-0.170712	0.457425	[0,50]
YBR225W	2	670627	673329	1	2703	17	0	0	0	0	0	0	1	AVB	4218	No	0.0017	0	0	0	0	0	0	0.000369959	-2.25734	0.0947182	[0,50]
YBR226C	2	673155	673565	-1	411	23	0	0	0	0	0	0	0	AVB	4218	No	0.0023	0	0	0	0	0	0	0	-0.0615252	0.484624	[0,50]
YBR227C	2	673572	675134	-1	1563	25	0	0	0	0	0	0	0	AVB	4218	No	0.0025	0	0	0	0	0	0	0	-1.25947	0.221066	[0,50]
YBR228W	2	675313	676227	1	915	28	0	0	0	0	0	0	0	AVB	4218	No	0.0028	0	0	0	0	0	0	0	-0.585624	0.357639	[0,50]
YBR229C	2	676357	679221	-1	2865	24	1	1	1	0	0	0	0	AVB	4218	No	0.0024	0.01	0.00333333	0.005	0	0	0	0	-2.08515	0.110549	[0,50]
YBR230C	2	679549	680050	-1	502	13	0	0	0	0	1	0	0	AVB	4218	No	0.0013	0	0	0	0	0.00333333	0	0	-0.156154	0.461041	[0,50]
YBR230W-A	2	680362	680562	1	201	16	0	0	0	0	0	1	1	AVB	4218	No	0.0016	0	0	0	0	0	0.005	0.00497512	0.526817	0.628741	[0,50]
YBR231C	2	682179	683090	-1	912	18	0	0	0	0	0	0	0	AVB	4218	No	0.0018	0	0	0	0	0	0	0	-0.582505	0.358356	[0,50]
YBR232C	2	683373	683732	-1	360	16	0	0	0	0	0	0	0	AVB	4218	No	0.0016	0	0	0	0	0	0	0	-0.00849136	0.497877	[0,50]
YBR233W	2	683428	684669	1	1242	16	0	0	0	0	1	0	0	AVB	4218	No	0.0016	0	0	0	0	0.00333333	0	0	-0.925665	0.283805	[0,50]
YBR234C	2	685438	686592	-1	1155	18	0	0	0	1	1	1	0	AVB	4218	Yes	0.0018	0	0	0	0.01	0.00333333	0.005	0	-0.922542	0.28444	[0,50]
YBR235W	2	686901	690263	1	3363	20	0	0	0	0	0	0	4	AVB	4218	No	0.002	0	0	0	0	0	0	0.00118941	-2.39791	0.0833325	[0,50]
YBR236C	2	690383	691693	-1	1311	10	0	0	0	0	0	0	1	AVB	4218	Yes	0.001	0	0	0	0	0	0	0.000762777	-0.786821	0.312852	[0,50]
YBR238C	2	695107	697302	-1	2196	10	0	1	0	0	0	0	0	AVB	4218	No	0.001	0	0.00333333	0	0	0	0	0	-1.91771	0.128117	[0,50]
YBR239C	2	698354	699943	-1	1590	18	0	0	0	0	1	0	0	AVB	4218	No	0.0018	0	0	0	0	0.00333333	0	0	-1.28754	0.216269	[0,50]
YBR240C	2	700490	701842	-1	1353	21	0	0	0	0	0	0	0	AVB	4218	No	0.0021	0	0	0	0	0	0	0	-1.04109	0.26094	[0,50]
YBR241C	2	702589	704055	-1	1467	15	0	0	0	0	1	0	1	AVB	4218	No	0.0015	0	0	0	0	0.00333333	0	0.000681663	-0.953793	0.278123	[0,50]
YBR242W	2	704670	705386	1	717	5	0	0	0	0	0	0	0	AVB	4218	No	0.0005	0	0	0	0	0	0	0	-0.379728	0.406192	[0,50]
YBR243C	2	705447	706793	-1	1347	7	0	0	0	0	0	0	0	AVB	4218	Yes	0.0007	0	0	0	0	0	0	0	-1.03485	0.262145	[0,50]
YBR244W	2	707528	708016	1	489	7	0	0	0	0	0	0	0	AVB	4218	No	0.0007	0	0	0	0	0	0	0	-0.142636	0.464401	[0,50]
YBR245C	2	708150	711539	-1	3390	7	0	0	0	0	0	0	0	AVB	4218	No	0.0007	0	0	0	0	0	0	0	-3.15932	0.0407254	[0,50]
YBR246W	2	711591	712754	1	1164	9	0	0	0	0	0	0	0	AVB	4218	No	0.0009	0	0	0	0	0	0	0	-0.844554	0.300577	[0,50]
YBR247C	2	713004	714455	-1	1452	8	0	0	0	0	0	0	0	AVB	4218	Yes	0.0008	0	0	0	0	0	0	0	-1.14404	0.24158	[0,50]
YBR248C	2	714807	716465	-1	1659	17	0	0	0	0	0	0	1	AVB	4218	No	0.0017	0	0	0	0	0	0	0.000602773	-1.15807	0.239018	[0,50]
YBR249C	2	716882	717994	-1	1113	21	0	0	0	0	0	0	0	AVB	4218	No	0.0021	0	0	0	0	0	0	0	-0.79152	0.311842	[0,50]
YBR250W	2	719033	720604	1	1572	28	0	0	0	1	1	1	1	AVB	4218	No	0.0028	0	0	0	0.01	0.00333333	0.005	0.000636132	-1.15299	0.239943	[0,50]
YBR251W	2	721390	722313	1	924	20	0	0	0	0	0	0	0	AVB	4218	No	0.002	0	0	0	0	0	0	0	-0.594983	0.355492	[0,50]
YBR252W	2	722611	723054	1	444	19	0	0	0	0	0	0	0	AVB	4218	Yes	0.0019	0	0	0	0	0	0	0	-0.0958412	0.476058	[0,50]
YBR253W	2	723270	723635	1	366	14	0	0	0	0	0	0	0	AVB	4218	No	0.0014	0	0	0	0	0	0	0	-0.0147306	0.496317	[0,50]
YBR254C	2	723736	724263	-1	528	14	0	0	0	0	0	0	0	AVB	4218	No	0.0014	0	0	0	0	0	0	0	-0.183191	0.45433	[0,50]
YBR255C-A	2	726618	727074	-1	457	14	0	0	0	0	0	0	0	AVB	4218	No	0.0014	0	0	0	0	0	0	0	-0.10936	0.472687	[0,50]
YBR255W	2	724456	726540	1	2085	15	0	0	0	0	0	0	0	AVB	4218	No	0.0015	0	0	0	0	0	0	0	-1.80228	0.141573	[0,50]
YBR256C	2	727386	728102	-1	717	11	0	0	0	0	0	0	0	AVB	4218	Yes	0.0011	0	0	0	0	0	0	0	-0.379728	0.406192	[0,50]
YBR257W	2	728885	729724	1	840	12	0	1	0	0	0	0	0	AVB	4218	Yes	0.0012	0	0.00333333	0	0	0	0	0	-0.507633	0.375749	[0,50]
YBR258C	2	729734	730162	-1	429	12	0	0	0	0	0	0	0	AVB	4218	No	0.0012	0	0	0	0	0	0	0	-0.080243	0.47995	[0,50]
YBR259W	2	730387	732453	1	2067	14	0	0	0	0	0	0	0	AVB	4218	No	0.0014	0	0	0	0	0	0	0	-1.78356	0.143864	[0,50]
YBR260C	2	732639	734639	-1	2001	15	0	0	0	0	0	0	1	AVB	4218	No	0.0015	0	0	0	0	0	0	0.00049975	-1.51974	0.179499	[0,50]
YBR261C	2	734832	735530	-1	699	13	0	0	0	0	0	0	1	AVB	4218	No	0.0013	0	0	0	0	0	0	0.00143062	-0.111299	0.472204	[0,50]
YBR262C	2	735720	736040	-1	321	12	0	0	0	0	0	0	0	AVB	4218	No	0.0012	0	0	0	0	0	0	0	0.0320639	0.508015	[0,50]
YBR263W	2	736264	737736	1	1473	12	0	0	0	0	0	0	0	AVB	4218	No	0.0012	0	0	0	0	0	0	0	-1.16588	0.237601	[0,50]
YBR264C	2	737770	738369	-1	600	17	0	0	0	0	0	0	0	AVB	4218	No	0.0017	0	0	0	0	0	0	0	-0.258062	0.43584	[0,50]
YBR265W	2	738582	739544	1	963	17	0	0	0	0	0	0	0	AVB	4218	No	0.0017	0	0	0	0	0	0	0	-0.635538	0.346256	[0,50]
YBR266C	2	739936	740388	-1	453	15	0	0	0	0	0	0	0	AVB	4218	No	0.0015	0	0	0	0	0	0	0	-0.1052	0.473724	[0,50]
YBR267W	2	739841	741022	1	1182	14	0	0	0	0	0	0	0	AVB	4218	No	0.0014	0	0	0	0	0	0	0	-0.863272	0.296656	[0,50]
YBR268W	2	741299	741616	1	318	18	0	0	0	0	1	0	0	AVB	4218	No	0.0018	0	0	0	0	0.00333333	0	0	0.0351836	0.508795	[0,50]
YBR269C	2	742160	742576	-1	417	16	0	1	0	0	0	0	0	AVB	4218	No	0.0016	0	0.00333333	0	0	0	0	0	-0.0677645	0.483065	[0,50]
YBR270C	2	742761	744398	-1	1638	12	0	0	0	1	1	1	0	AVB	4218	No	0.0012	0	0	0	0.01	0.00333333	0.005	0	-1.4248	0.19391	[0,50]
YBR271W	2	744852	746111	1	1260	12	0	0	1	0	0	0	2	AVB	4218	No	0.0012	0	0	0.005	0	0	0	0.0015873	-0.273786	0.431978	[0,50]
YBR272C	2	746361	747803	-1	1443	10	0	0	0	0	0	0	0	AVB	4218	No	0.001	0	0	0	0	0	0	0	-1.13468	0.243298	[0,50]
YBR273C	2	748061	749371	-1	1311	13	0	1	0	0	0	0	0	AVB	4218	No	0.0013	0	0.00333333	0	0	0	0	0	-0.997416	0.26945	[0,50]
YBR274W	2	749594	751177	1	1584	14	0	1	0	0	0	0	1	AVB	4218	No	0.0014	0	0.00333333	0	0	0	0	0.000631313	-1.07841	0.253807	[0,50]
YBR275C	2	751356	757106	-1	5751	16	0	0	0	0	0	0	1	AVB	4218	No	0.0016	0	0	0	0	0	0	0.000173883	-5.43838	0.00432773	[0,50]
YBR276C	2	757620	760043	-1	2424	24	0	0	0	0	0	0	1	AVB	4218	No	0.0024	0	0	0	0	0	0	0.000412541	-1.96472	0.122957	[0,50]
YBR277C	2	760215	760616	-1	402	16	0	0	0	0	0	0	0	AVB	4218	No	0.0016	0	0	0	0	0	0	0	-0.0521663	0.486961	[0,50]
YBR278W	2	760294	760899	1	606	16	0	0	0	3	3	3	0	AVB	4218	No	0.0016	0	0	0	0.03	0.01	0.015	0	-0.526342	0.371371	[0,50]
YBR279W	2	761257	762594	1	1338	12	0	2	0	0	0	0	0	AVB	4218	No	0.0012	0	0.00666667	0	0	0	0	0	-1.02549	0.263959	[0,50]
YBR280C	2	762784	764697	-1	1914	10	0	0	0	0	0	0	1	AVB	4218	No	0.001	0	0	0	0	0	0	0.000522466	-1.42794	0.193419	[0,50]
YBR281C	2	764970	767606	-1	2637	16	0	0	0	0	0	0	0	AVB	4218	No	0.0016	0	0	0	0	0	0	0	-2.3763	0.0849982	[0,50]
YBR282W	2	768240	768680	1	441	20	0	0	0	0	0	0	0	AVB	4218	No	0.002	0	0	0	0	0	0	0	-0.0927216	0.476836	[0,50]
YBR283C	2	768943	770415	-1	1473	25	0	0	0	0	0	0	1	AVB	4218	No	0.0025	0	0	0	0	0	0	0.000678887	-0.960195	0.276839	[0,50]
YBR284W	2	771239	773632	1	2394	25	1	1	1	2	2	2	1	AVB	4218	No	0.0025	0.01	0.00333333	0.005	0.02	0.00666667	0.01	0.000417711	-1.57967	0.170842	[0,50]
YBR285W	2	773922	774356	1	435	16	0	2	0	0	0	0	0	AVB	4218	No	0.0016	0	0.00666667	0	0	0	0	0	-0.0864823	0.478393	[0,50]
YBR286W	2	774700	776313	1	1614	13	0	0	0	1	1	1	2	AVB	4218	No	0.0013	0	0	0	0.01	0.00333333	0.005	0.00123916	-0.99543	0.269841	[0,50]
YBR287W	2	776571	777854	1	1284	10	0	1	0	0	0	0	0	AVB	4218	No	0.001	0	0.00333333	0	0	0	0	0	-0.96934	0.275012	[0,50]
YBR288C	2	778012	779463	-1	1452	14	0	0	0	0	0	0	0	AVB	4218	No	0.0014	0	0	0	0	0	0	0	-1.14404	0.24158	[0,50]
YBR289W	2	779667	782384	1	2718	16	0	0	0	0	0	0	0	AVB	4218	No	0.0016	0	0	0	0	0	0	0	-2.46053	0.0786722	[0,50]
YBR290W	2	782591	783556	1	966	19	0	0	0	0	0	0	0	AVB	4218	No	0.0019	0	0	0	0	0	0	0	-0.638658	0.34555	[0,50]
YBR291C	2	783673	784572	-1	900	18	0	0	0	0	0	0	1	AVB	4218	No	0.0018	0	0	0	0	0	0	0.00111111	-0.339028	0.416046	[0,50]
YBR292C	2	784702	785073	-1	372	12	0	0	0	0	0	0	0	AVB	4218	No	0.0012	0	0	0	0	0	0	0	-0.0209699	0.494758	[0,50]
YBR293W	2	787006	788430	1	1425	10	0	0	0	0	0	0	2	AVB	4218	No	0.001	0	0	0	0	0	0	0.00140351	-0.70192	0.331387	[0,50]
YBR294W	2	789235	791814	1	2580	15	0	0	0	0	1	0	0	AVB	4218	No	0.0015	0	0	0	0	0.00333333	0	0	-2.31702	0.0897229	[0,50]
YBR295W	2	792849	796499	1	3651	15	0	0	0	0	0	0	3	AVB	4218	No	0.0015	0	0	0	0	0	0	0.000821693	-2.88485	0.0529077	[0,50]
YBR296C	2	796798	798522	-1	1725	6	0	0	0	0	0	0	0	AVB	4218	No	0.0006	0	0	0	0	0	0	0	-1.42793	0.193422	[0,50]
YBR296C-A	2	800123	800242	-1	120	4	0	0	0	0	0	0	0	AVB	4218	No	0.0004	0	0	0	0	0	0	0	0.24108	0.55998	[0,50]
YBR297W	2	800523	801929	1	1407	4	0	0	0	0	1	0	0	AVB	4218	No	0.0004	0	0	0	0	0.00333333	0	0	-1.09724	0.250257	[0,50]
YBR298C	2	802631	804475	-1	1845	9	0	0	0	0	0	0	0	AVB	4218	No	0.0009	0	0	0	0	0	0	0	-1.55271	0.174695	[0,50]
YBR298C-A	2	805035	805256	-1	222	18	0	0	0	0	2	0	0	AVB	4218	No	0.0018	0	0	0	0	0.00666667	0	0	0.135012	0.533702	[0,50]
YBR299W	2	805351	807105	1	1755	21	0	0	0	0	1	0	0	AVB	4218	No	0.0021	0	0	0	0	0.00333333	0	0	-1.45912	0.188602	[0,50]
YBR300C	2	808600	809097	-1	498	14	0	0	0	0	0	0	0	AVB	4218	No	0.0014	0	0	0	0	0	0	0	-0.151995	0.462074	[0,50]
YBR301W	2	809057	809419	1	363	11	0	0	0	0	0	0	0	AVB	4218	No	0.0011	0	0	0	0	0	0	0	-0.011611	0.497097	[0,50]
YBR302C	2	810340	811479	-1	1140	5	0	0	0	0	0	0	0	AVB	4218	No	0.0005	0	0	0	0	0	0	0	-0.819597	0.305849	[0,50]
YCL001W	3	111916	112482	1	567	37	0	0	0	0	0	0	0	AVB	4218	No	0.0037	0	0	0	0	0	0	0	-0.223746	0.444296	[0,50]
YCL001W-A	3	113080	113541	1	462	33	0	0	0	0	0	0	0	AVB	4218	No	0.0033	0	0	0	0	0	0	0	-0.114559	0.471392	[0,50]
YCL001W-B	3	113770	114024	1	255	31	0	0	0	0	0	0	0	AVB	4218	No	0.0031	0	0	0	0	0	0	0	0.100696	0.525153	[0,50]
YCL002C	3	110808	111675	-1	868	34	0	0	0	0	0	0	0	AVB	4218	No	0.0034	0	0	0	0	0	0	0	-0.53675	0.368944	[0,50]
YCL004W	3	109105	110670	1	1566	33	0	0	0	0	0	0	0	AVB	4218	Yes	0.0033	0	0	0	0	0	0	0	-1.26259	0.220529	[0,50]
YCL005W	3	108021	108791	1	771	29	0	0	0	0	0	0	0	AVB	4218	No	0.0029	0	0	0	0	0	0	0	-0.435882	0.392723	[0,50]
YCL005W-A	3	107023	107417	1	395	27	0	0	0	0	0	0	0	AVB	4218	No	0.0027	0	0	0	0	0	0	0	-0.0448871	0.48878	[0,50]
YCL007C	3	106974	107366	-1	393	29	0	0	0	0	0	0	0	AVB	4218	No	0.0029	0	0	0	0	0	0	0	-0.0428074	0.4893	[0,50]
YCL008C	3	105696	106853	-1	1158	28	0	0	0	0	0	0	0	AVB	4218	No	0.0028	0	0	0	0	0	0	0	-0.838315	0.30189	[0,50]
YCL009C	3	104619	105548	-1	930	24	0	0	0	1	2	1	0	AVB	4218	No	0.0024	0	0	0	0.01	0.00666667	0.005	0	-0.688569	0.334351	[0,50]
YCL010C	3	103571	104350	-1	780	19	1	2	1	0	0	0	1	AVB	4218	No	0.0019	0.01	0.00666667	0.005	0	0	0	0.00128205	0.324011	0.580301	[0,50]
YCL011C	3	102075	103358	-1	1284	23	0	0	0	0	0	0	0	AVB	4218	No	0.0023	0	0	0	0	0	0	0	-0.96934	0.275012	[0,50]
YCL012C	3	101317	101788	-1	472	20	0	0	0	0	0	0	0	AVB	4218	No	0.002	0	0	0	0	0	0	0	-0.124958	0.468801	[0,50]
YCL014W	3	96281	101191	1	4911	38	0	0	0	0	0	0	1	AVB	4218	No	0.0038	0	0	0	0	0	0	0.000203625	-4.56313	0.0103217	[0,50]
YCL016C	3	94621	95763	-1	1143	36	0	0	0	0	0	0	0	AVB	4218	No	0.0036	0	0	0	0	0	0	0	-0.822717	0.305187	[0,50]
YCL017C	3	92777	94270	-1	1494	27	0	0	0	0	0	0	0	AVB	4218	Yes	0.0027	0	0	0	0	0	0	0	-1.18771	0.233668	[0,50]
YCL018W	3	91324	92418	1	1095	31	0	1	0	0	0	1	1	AVB	4218	No	0.0031	0	0.00333333	0	0	0	0.005	0.000913242	-0.640741	0.345079	[0,50]
YCL021W-A	3	83620	83997	1	378	33	0	0	0	0	0	0	0	AVB	4218	No	0.0033	0	0	0	0	0	0	0	-0.0272092	0.493198	[0,50]
YCL022C	3	81570	82085	-1	516	31	0	1	0	0	0	0	0	AVB	4218	No	0.0031	0	0.00333333	0	0	0	0	0	-0.170712	0.457425	[0,50]
YCL023C	3	78949	79296	-1	348	39	0	0	0	0	0	0	0	AVB	4218	No	0.0039	0	0	0	0	0	0	0	0.00398718	0.500997	[0,50]
YCL024W	3	79162	82275	1	3114	40	0	0	0	0	0	1	1	AVB	4218	No	0.004	0	0	0	0	0	0.005	0.00032113	-2.77494	0.0586937	[0,50]
YCL025C	3	76018	77919	-1	1902	35	0	1	0	0	0	0	1	AVB	4218	No	0.0035	0	0.00333333	0	0	0	0	0.000525762	-1.41527	0.195404	[0,50]
YCL026C-A	3	74704	75285	-1	582	37	0	0	0	0	1	0	0	AVB	4218	No	0.0037	0	0	0	0	0.00333333	0	0	-0.239344	0.440448	[0,50]
YCL026C-B	3	73405	73986	-1	582	40	0	1	0	0	0	0	0	AVB	4218	No	0.004	0	0.00333333	0	0	0	0	0	-0.239344	0.440448	[0,50]
YCL027W	3	71803	73341	1	1539	32	0	0	0	0	0	0	0	AVB	4218	No	0.0032	0	0	0	0	0	0	0	-1.23451	0.225393	[0,50]
YCL028W	3	70150	71367	1	1218	29	0	0	0	0	0	0	0	AVB	4218	No	0.0029	0	0	0	0	0	0	0	-0.900708	0.288905	[0,50]
YCL029C	3	68599	69921	-1	1323	39	0	0	0	0	0	0	1	AVB	4218	No	0.0039	0	0	0	0	0	0	0.000755858	-0.799704	0.310089	[0,50]
YCL030C	3	65934	68333	-1	2400	52	0	0	0	0	0	0	1	AVB	4218	No	0.0052	0	0	0	0	0	0	0.000416667	-1.93952	0.125701	(50,100]
YCL031C	3	64675	65568	-1	894	49	0	0	0	0	1	0	0	AVB	4218	Yes	0.0049	0	0	0	0	0.00333333	0	0	-0.563787	0.362672	[0,50]
YCL032W	3	63441	64481	1	1041	37	0	0	0	0	0	1	2	AVB	4218	No	0.0037	0	0	0	0	0	0.005	0.00192123	-0.35963	0.411049	[0,50]
YCL033C	3	62776	63282	-1	507	32	0	0	0	0	0	0	0	AVB	4218	No	0.0032	0	0	0	0	0	0	0	-0.161354	0.459749	[0,50]
YCL034W	3	61658	62722	1	1065	27	0	0	0	0	0	0	0	AVB	4218	No	0.0027	0	0	0	0	0	0	0	-0.741606	0.322653	[0,50]
YCL035C	3	60841	61173	-1	333	25	0	0	0	0	0	0	0	AVB	4218	No	0.0025	0	0	0	0	0	0	0	0.0195854	0.504896	[0,50]
YCL036W	3	59026	60726	1	1701	19	0	0	0	0	0	0	1	AVB	4218	No	0.0019	0	0	0	0	0	0	0.000587889	-1.20262	0.23101	[0,50]
YCL037C	3	57374	58678	-1	1305	21	0	0	0	0	0	0	0	AVB	4218	No	0.0021	0	0	0	0	0	0	0	-0.991177	0.27068	[0,50]
YCL038C	3	54941	56527	-1	1587	22	0	0	0	0	0	0	0	AVB	4218	No	0.0022	0	0	0	0	0	0	0	-1.28442	0.216798	[0,50]
YCL039W	3	52645	54882	1	2238	20	0	1	0	0	0	0	0	AVB	4218	No	0.002	0	0.00333333	0	0	0	0	0	-1.96138	0.123317	[0,50]
YCL040W	3	50838	52340	1	1503	26	0	0	0	0	1	0	3	AVB	4218	No	0.0026	0	0	0	0	0.00333333	0	0.00199601	-0.582408	0.358379	[0,50]
YCL042W	3	50584	50943	1	360	26	0	0	0	0	1	0	0	AVB	4218	No	0.0026	0	0	0	0	0.00333333	0	0	-0.00849136	0.497877	[0,50]
YCL043C	3	48653	50221	-1	1569	23	0	0	0	0	0	0	0	AVB	4218	Yes	0.0023	0	0	0	0	0	0	0	-1.26571	0.219993	[0,50]
YCL044C	3	47111	48364	-1	1254	22	0	0	0	0	0	0	0	AVB	4218	No	0.0022	0	0	0	0	0	0	0	-0.938143	0.281276	[0,50]
YCL045C	3	44623	46905	-1	2283	32	0	0	0	0	0	0	0	AVB	4218	No	0.0032	0	0	0	0	0	0	0	-2.00818	0.118347	[0,50]
YCL046W	3	46640	46963	1	324	22	0	0	0	0	0	0	0	AVB	4218	No	0.0022	0	0	0	0	0	0	0	0.0289443	0.507236	[0,50]
YCL047C	3	43661	44437	-1	777	28	0	0	0	0	0	0	1	AVB	4218	No	0.0028	0	0	0	0	0	0	0.001287	-0.200821	0.449963	[0,50]
YCL048W	3	42165	43556	1	1392	34	1	2	1	0	0	0	0	AVB	4218	No	0.0034	0.01	0.00666667	0.005	0	0	0	0	-0.553405	0.365075	[0,50]
YCL048W-A	3	41488	41727	1	240	36	0	0	0	0	1	0	0	AVB	4218	No	0.0036	0	0	0	0	0.00333333	0	0	0.116294	0.529041	[0,50]
YCL049C	3	39786	40724	-1	939	29	0	0	0	1	1	1	0	AVB	4218	No	0.0029	0	0	0	0.01	0.00333333	0.005	0	-0.697928	0.332272	[0,50]
YCL050C	3	37836	38801	-1	966	34	0	0	0	0	0	0	0	AVB	4218	No	0.0034	0	0	0	0	0	0	0	-0.638658	0.34555	[0,50]
YCL051W	3	35865	37616	1	1752	35	0	0	0	0	0	0	0	AVB	4218	No	0.0035	0	0	0	0	0	0	0	-1.456	0.189079	[0,50]
YCL052C	3	34143	35393	-1	1251	32	0	0	0	0	0	0	0	AVB	4218	Yes	0.0032	0	0	0	0	0	0	0	-0.935024	0.281907	[0,50]
YCL054W	3	31449	33974	1	2526	29	0	0	0	0	0	0	1	AVB	4218	No	0.0029	0	0	0	0	0	0	0.000395883	-2.07176	0.111872	[0,50]
YCL055W	3	27929	28936	1	1008	33	0	1	0	0	0	0	0	AVB	4218	No	0.0033	0	0.00333333	0	0	0	0	0	-0.682333	0.335741	[0,50]
YCL056C	3	26925	27359	-1	435	29	0	0	0	0	0	0	0	AVB	4218	No	0.0029	0	0	0	0	0	0	0	-0.0864823	0.478393	[0,50]
YCL057C-A	3	24032	24325	-1	294	27	0	0	0	0	0	0	0	AVB	4218	No	0.0027	0	0	0	0	0	0	0	0.0601406	0.515031	[0,50]
YCL057W	3	24768	26906	1	2139	25	0	0	0	0	0	0	1	AVB	4218	No	0.0025	0	0	0	0	0	0	0.000467508	-1.66513	0.159074	[0,50]
YCL058C	3	23523	23981	-1	459	33	0	0	0	0	0	0	0	AVB	4218	No	0.0033	0	0	0	0	0	0	0	-0.111439	0.472169	[0,50]
YCL058W-A	3	23584	23925	1	342	33	0	0	0	0	0	0	0	AVB	4218	No	0.0033	0	0	0	0	0	0	0	0.0102265	0.502557	[0,50]
YCL059C	3	22429	23379	-1	951	35	0	0	0	0	0	0	0	AVB	4218	Yes	0.0035	0	0	0	0	0	0	0	-0.62306	0.349086	[0,50]
YCL061C	3	18816	22106	-1	3291	52	0	0	0	0	0	0	0	AVB	4218	No	0.0052	0	0	0	0	0	0	0	-3.05638	0.044943	(50,100]
YCL063W	3	17290	18561	1	1272	47	0	1	0	0	0	0	0	AVB	4218	No	0.0047	0	0.00333333	0	0	0	0	0	-0.956861	0.277507	[0,50]
YCL064C	3	15798	16880	-1	1083	33	0	1	0	0	0	0	1	AVB	4218	No	0.0033	0	0.00333333	0	0	0	0	0.000923361	-0.540323	0.368112	[0,50]
YCL065W	3	13751	14119	1	369	21	0	0	0	0	0	0	0	AVB	4218	No	0.0021	0	0	0	0	0	0	0	-0.0178503	0.495538	[0,50]
YCL066W	3	13282	13809	1	528	22	0	0	0	0	0	0	0	AVB	4218	No	0.0022	0	0	0	0	0	0	0	-0.183191	0.45433	[0,50]
YCL067C	3	12386	13018	-1	633	17	0	0	0	0	0	0	0	AVB	4218	No	0.0017	0	0	0	0	0	0	0	-0.292378	0.427422	[0,50]
YCL068C	3	11503	12285	-1	783	15	0	0	0	0	0	0	0	AVB	4218	No	0.0015	0	0	0	0	0	0	0	-0.44836	0.389751	[0,50]
YCL069W	3	9706	11082	1	1377	21	0	0	0	0	0	0	0	AVB	4218	No	0.0021	0	0	0	0	0	0	0	-1.06605	0.256155	[0,50]
YCL073C	3	6479	8326	-1	1848	22	0	0	0	0	0	0	0	AVB	4218	No	0.0022	0	0	0	0	0	0	0	-1.55583	0.174246	[0,50]
YCL076W	3	1392	2135	1	744	14	0	0	0	1	1	1	1	AVB	4218	No	0.0014	0	0	0	0.01	0.00333333	0.005	0.00134409	-0.250508	0.437698	[0,50]
YCR001W	3	115685	115999	1	315	29	0	0	0	0	0	0	0	AVB	4218	No	0.0029	0	0	0	0	0	0	0	0.0383032	0.509575	[0,50]
YCR002C	3	117380	118348	-1	969	22	0	0	0	0	0	0	0	AVB	4218	No	0.0022	0	0	0	0	0	0	0	-0.641778	0.344845	[0,50]
YCR003W	3	118620	119171	1	552	27	0	0	0	0	0	0	0	AVB	4218	No	0.0027	0	0	0	0	0	0	0	-0.208148	0.44815	[0,50]
YCR004C	3	119575	120318	-1	744	31	0	0	0	0	0	0	0	AVB	4218	No	0.0031	0	0	0	0	0	0	0	-0.407805	0.399439	[0,50]
YCR005C	3	120946	122328	-1	1383	40	0	0	0	0	0	0	1	AVB	4218	No	0.004	0	0	0	0	0	0	0.000723066	-0.864018	0.296501	[0,50]
YCR006C	3	122530	123003	-1	474	35	0	0	0	0	0	0	0	AVB	4218	No	0.0035	0	0	0	0	0	0	0	-0.127038	0.468283	[0,50]
YCR007C	3	126011	126730	-1	720	28	0	0	0	0	0	0	1	AVB	4218	No	0.0028	0	0	0	0	0	0	0.00138889	-0.135581	0.466157	[0,50]
YCR008W	3	128470	130281	1	1812	30	0	0	0	0	0	0	0	AVB	4218	No	0.003	0	0	0	0	0	0	0	-1.5184	0.179698	[0,50]
YCR009C	3	130745	131542	-1	798	33	0	0	0	0	0	0	0	AVB	4218	No	0.0033	0	0	0	0	0	0	0	-0.463958	0.386047	[0,50]
YCR010C	3	132273	133124	-1	852	38	0	0	0	0	0	0	0	AVB	4218	No	0.0038	0	0	0	0	0	0	0	-0.520112	0.372826	[0,50]
YCR011C	3	133724	136873	-1	3150	40	0	0	0	1	1	1	1	AVB	4218	No	0.004	0	0	0	0.01	0.00333333	0.005	0.00031746	-2.81259	0.0566478	[0,50]
YCR012W	3	137746	138996	1	1251	36	0	0	0	0	0	0	0	AVB	4218	Yes	0.0036	0	0	0	0	0	0	0	-0.935024	0.281907	[0,50]
YCR014C	3	139185	140933	-1	1749	28	0	0	0	0	0	0	0	AVB	4218	No	0.0028	0	0	0	0	0	0	0	-1.45288	0.189558	[0,50]
YCR015C	3	141217	142170	-1	954	22	0	0	0	0	0	0	0	AVB	4218	No	0.0022	0	0	0	0	0	0	0	-0.626179	0.348377	[0,50]
YCR016W	3	143634	144506	1	873	23	0	0	0	0	0	0	0	AVB	4218	No	0.0023	0	0	0	0	0	0	0	-0.541949	0.367734	[0,50]
YCR017C	3	144773	147634	-1	2862	24	0	1	0	0	0	0	1	AVB	4218	No	0.0024	0	0.00333333	0	0	0	0	0.000349406	-2.42388	0.0813694	[0,50]
YCR018C	3	148238	148903	-1	666	15	0	0	0	0	0	0	1	AVB	4218	No	0.0015	0	0	0	0	0	0	0.0015015	-0.0728313	0.4818	[0,50]
YCR018C-A	3	151608	151862	-1	255	15	0	0	0	0	0	0	0	AVB	4218	No	0.0015	0	0	0	0	0	0	0	0.100696	0.525153	[0,50]
YCR019W	3	152837	153928	1	1092	14	0	0	0	0	0	0	0	AVB	4218	No	0.0014	0	0	0	0	0	0	0	-0.769683	0.316548	[0,50]
YCR020C	3	154012	154659	-1	648	19	0	0	0	0	0	0	0	AVB	4218	No	0.0019	0	0	0	0	0	0	0	-0.307977	0.423609	[0,50]
YCR020C-A	3	154830	155096	-1	267	23	0	0	0	0	0	0	0	AVB	4218	No	0.0023	0	0	0	0	0	0	0	0.0882174	0.52204	[0,50]
YCR020W-B	3	155320	155556	1	237	25	0	0	0	0	0	0	0	AVB	4218	No	0.0025	0	0	0	0	0	0	0	0.119414	0.529818	[0,50]
YCR021C	3	156109	157107	-1	999	29	0	0	0	0	0	0	0	AVB	4218	No	0.0029	0	0	0	0	0	0	0	-0.672974	0.337831	[0,50]
YCR022C	3	157421	157765	-1	345	30	0	0	0	0	0	0	0	AVB	4218	No	0.003	0	0	0	0	0	0	0	0.00710682	0.501777	[0,50]
YCR023C	3	158538	160373	-1	1836	25	0	0	0	0	0	0	1	AVB	4218	No	0.0025	0	0	0	0	0	0	0.000544662	-1.34553	0.206602	[0,50]
YCR024C	3	160744	162222	-1	1479	32	0	0	0	0	0	0	0	AVB	4218	No	0.0032	0	0	0	0	0	0	0	-1.17212	0.236473	[0,50]
YCR024C-A	3	162945	163067	-1	123	48	0	0	0	0	0	0	0	AVB	4218	No	0.0048	0	0	0	0	0	0	0	0.23796	0.559211	[0,50]
YCR024C-B	3	162599	162865	-1	267	46	0	0	0	0	0	0	0	AVB	4218	No	0.0046	0	0	0	0	0	0	0	0.0882174	0.52204	[0,50]
YCR025C	3	163446	163856	-1	411	49	1	1	2	0	0	0	1	AVB	4218	No	0.0049	0.01	0.00333333	0.01	0	0	0	0.00243309	1.02093	0.735154	[0,50]
YCR026C	3	164111	166339	-1	2229	46	0	0	0	0	1	0	0	AVB	4218	No	0.0046	0	0	0	0	0.00333333	0	0	-1.95203	0.124333	[0,50]
YCR027C	3	167370	167999	-1	630	25	0	0	0	0	0	0	0	AVB	4218	No	0.0025	0	0	0	0	0	0	0	-0.289259	0.428185	[0,50]
YCR028C	3	170886	172424	-1	1539	18	0	0	0	0	0	0	0	AVB	4218	No	0.0018	0	0	0	0	0	0	0	-1.23451	0.225393	[0,50]
YCR028C-A	3	172950	173440	-1	491	21	0	0	0	0	0	0	0	AVB	4218	No	0.0021	0	0	0	0	0	0	0	-0.144716	0.463884	[0,50]
YCR030C	3	173826	176438	-1	2613	23	0	0	0	0	0	0	1	AVB	4218	No	0.0023	0	0	0	0	0	0	0.000382702	-2.163	0.103122	[0,50]
YCR031C	3	177500	178220	-1	721	33	0	0	0	0	0	0	0	AVB	4218	No	0.0033	0	0	0	0	0	0	0	-0.383888	0.40519	[0,50]
YCR032W	3	179520	186023	1	6504	36	0	1	0	0	0	0	1	AVB	4218	No	0.0036	0	0.00333333	0	0	0	0	0.000153752	-6.22258	0.00198018	[0,50]
YCR033W	3	186489	190169	1	3681	23	0	0	0	0	0	0	1	AVB	4218	No	0.0023	0	0	0	0	0	0	0.000271665	-3.2801	0.0362603	[0,50]
YCR034W	3	190592	191635	1	1044	25	0	0	0	0	0	0	0	AVB	4218	No	0.0025	0	0	0	0	0	0	0	-0.719769	0.327444	[0,50]
YCR035C	3	191834	193018	-1	1185	25	0	0	0	0	0	0	0	AVB	4218	Yes	0.0025	0	0	0	0	0	0	0	-0.866392	0.296006	[0,50]
YCR036W	3	193297	194298	1	1002	28	0	0	0	0	0	0	0	AVB	4218	No	0.0028	0	0	0	0	0	0	0	-0.676094	0.337134	[0,50]
YCR037C	3	194414	197185	-1	2772	32	1	1	1	0	0	0	0	AVB	4218	No	0.0032	0.01	0.00333333	0.005	0	0	0	0	-1.98844	0.120422	[0,50]
YCR038C	3	197621	199549	-1	1929	30	0	0	0	0	0	0	0	AVB	4218	No	0.003	0	0	0	0	0	0	0	-1.64006	0.162457	[0,50]
YCR038W-A	3	199293	199418	1	126	29	0	0	0	0	0	0	0	AVB	4218	No	0.0029	0	0	0	0	0	0	0	0.23484	0.558442	[0,50]
YCR039C	3	199546	200178	-1	633	29	0	0	0	0	0	0	0	AVB	4218	No	0.0029	0	0	0	0	0	0	0	-0.292378	0.427422	[0,50]
YCR040W	3	200442	200969	1	528	32	0	0	0	0	0	0	0	AVB	4218	No	0.0032	0	0	0	0	0	0	0	-0.183191	0.45433	[0,50]
YCR041W	3	200911	201243	1	333	30	0	0	0	0	0	0	0	AVB	4218	No	0.003	0	0	0	0	0	0	0	0.0195854	0.504896	[0,50]
YCR042C	3	201174	205397	-1	4224	27	0	0	0	0	0	0	1	AVB	4218	No	0.0027	0	0	0	0	0	0	0.000236742	-3.8468	0.0209018	[0,50]
YCR043C	3	206261	206644	-1	384	15	0	0	0	0	0	0	0	AVB	4218	No	0.0015	0	0	0	0	0	0	0	-0.0334485	0.491639	[0,50]
YCR044C	3	206877	207950	-1	1074	19	0	0	0	0	0	0	0	AVB	4218	No	0.0019	0	0	0	0	0	0	0	-0.750965	0.320611	[0,50]
YCR045C	3	208135	209610	-1	1476	24	0	0	1	0	0	0	1	AVB	4218	No	0.0024	0	0	0.005	0	0	0	0.000677507	-0.717606	0.32792	[0,50]
YCR045W-A	3	208751	209101	1	351	25	0	0	0	0	0	0	0	AVB	4218	No	0.0025	0	0	0	0	0	0	0	0.000867547	0.500217	[0,50]
YCR046C	3	209914	210423	-1	510	22	0	0	0	0	0	0	0	AVB	4218	No	0.0022	0	0	0	0	0	0	0	-0.164473	0.458974	[0,50]
YCR047C	3	210718	211545	-1	828	24	0	1	0	0	0	0	0	AVB	4218	No	0.0024	0	0.00333333	0	0	0	0	0	-0.495155	0.37868	[0,50]
YCR047W-A	3	211301	211507	1	207	27	0	0	0	0	1	0	0	AVB	4218	No	0.0027	0	0	0	0	0.00333333	0	0	0.15061	0.537582	[0,50]
YCR048W	3	211929	213761	1	1833	28	0	1	0	0	0	0	1	AVB	4218	No	0.0028	0	0.00333333	0	0	0	0	0.000545554	-1.34236	0.207122	[0,50]
YCR049C	3	211871	212317	-1	447	28	0	0	0	1	1	1	0	AVB	4218	No	0.0028	0	0	0	0.01	0.00333333	0.005	0	-0.186308	0.453557	[0,50]
YCR050C	3	213464	213772	-1	309	25	0	0	0	0	0	0	0	AVB	4218	No	0.0025	0	0	0	0	0	0	0	0.0445425	0.511134	[0,50]
YCR051W	3	214071	214739	1	669	29	0	0	0	0	0	0	0	AVB	4218	No	0.0029	0	0	0	0	0	0	0	-0.329814	0.418286	[0,50]
YCR053W	3	216697	218241	1	1545	30	0	0	0	0	0	0	0	AVB	4218	No	0.003	0	0	0	0	0	0	0	-1.24075	0.224306	[0,50]
YCR054C	3	218376	220067	-1	1692	26	0	0	0	0	0	0	0	AVB	4218	Yes	0.0026	0	0	0	0	0	0	0	-1.39361	0.198832	[0,50]
YCR057C	3	220457	223228	-1	2772	23	0	0	0	0	0	0	1	AVB	4218	Yes	0.0023	0	0	0	0	0	0	0.00036075	-2.32963	0.0886985	[0,50]
YCR059C	3	223454	224230	-1	777	44	0	0	0	0	0	0	0	AVB	4218	No	0.0044	0	0	0	0	0	0	0	-0.442121	0.391236	[0,50]
YCR060W	3	224399	224734	1	336	47	0	0	0	0	0	0	0	AVB	4218	No	0.0047	0	0	0	0	0	0	0	0.0164657	0.504116	[0,50]
YCR061W	3	225563	227458	1	1896	50	0	1	0	1	1	1	5	AVB	4218	No	0.005	0	0.00333333	0	0.01	0.00333333	0.005	0.00263713	-0.709037	0.329812	[0,50]
YCR063W	3	228318	228791	1	474	36	0	0	0	1	1	3	2	AVB	4218	No	0.0036	0	0	0	0.01	0.00333333	0.015	0.00421941	0.189894	0.547331	[0,50]
YCR064C	3	228095	228505	-1	411	38	0	2	0	0	0	0	0	AVB	4218	No	0.0038	0	0.00666667	0	0	0	0	0	-0.0615252	0.484624	[0,50]
YCR065W	3	229310	231004	1	1695	38	0	0	0	0	0	0	0	AVB	4218	No	0.0038	0	0	0	0	0	0	0	-1.39673	0.198336	[0,50]
YCR066W	3	231500	232963	1	1464	25	0	0	0	0	0	0	0	AVB	4218	No	0.0025	0	0	0	0	0	0	0	-1.15652	0.239301	[0,50]
YCR067C	3	233125	236322	-1	3198	24	0	0	0	0	0	0	0	AVB	4218	No	0.0024	0	0	0	0	0	0	0	-2.95967	0.0492816	[0,50]
YCR068W	3	237214	238776	1	1563	37	0	0	0	0	0	0	0	AVB	4218	No	0.0037	0	0	0	0	0	0	0	-1.25947	0.221066	[0,50]
YCR069W	3	239055	240011	1	957	34	0	0	0	0	0	0	0	AVB	4218	No	0.0034	0	0	0	0	0	0	0	-0.629299	0.347669	[0,50]
YCR071C	3	240103	240543	-1	441	20	0	0	0	0	0	0	0	AVB	4218	No	0.002	0	0	0	0	0	0	0	-0.0927216	0.476836	[0,50]
YCR072C	3	240805	242352	-1	1548	21	0	0	0	0	0	0	0	AVB	4218	Yes	0.0021	0	0	0	0	0	0	0	-1.24387	0.223763	[0,50]
YCR073C	3	242588	246583	-1	3996	18	0	1	0	0	0	0	0	AVB	4218	No	0.0018	0	0.00333333	0	0	0	0	0	-3.78949	0.0221073	[0,50]
YCR073W-A	3	246963	247910	1	948	21	1	2	1	0	0	0	0	AVB	4218	No	0.0021	0.01	0.00666667	0.005	0	0	0	0	-0.0916984	0.477091	[0,50]
YCR075C	3	248033	248815	-1	783	19	0	0	0	0	0	0	0	AVB	4218	No	0.0019	0	0	0	0	0	0	0	-0.44836	0.389751	[0,50]
YCR075W-A	3	248975	249202	1	228	21	0	0	0	0	0	0	0	AVB	4218	No	0.0021	0	0	0	0	0	0	0	0.128773	0.532149	[0,50]
YCR076C	3	249293	250045	-1	753	25	0	0	0	0	0	0	0	AVB	4218	No	0.0025	0	0	0	0	0	0	0	-0.417164	0.397196	[0,50]
YCR077C	3	250238	252628	-1	2391	30	0	0	0	0	0	0	1	AVB	4218	No	0.003	0	0	0	0	0	0	0.000418235	-1.93007	0.126743	[0,50]
YCR079W	3	252845	254173	1	1329	31	0	0	0	3	3	3	0	AVB	4218	No	0.0031	0	0	0	0.03	0.01	0.015	0	-1.27817	0.217861	[0,50]
YCR081C-A	3	258415	258651	-1	237	27	0	0	0	0	0	0	0	AVB	4218	No	0.0027	0	0	0	0	0	0	0	0.119414	0.529818	[0,50]
YCR081W	3	254371	258654	1	4284	28	0	3	0	0	0	0	1	AVB	4218	No	0.0028	0	0.01	0	0	0	0	0.000233427	-3.90939	0.0196586	[0,50]
YCR082W	3	258883	259269	1	387	28	0	0	0	1	1	1	0	AVB	4218	No	0.0028	0	0	0	0.01	0.00333333	0.005	0	-0.123915	0.469061	[0,50]
YCR083W	3	259578	259961	1	384	26	0	1	0	1	1	1	0	AVB	4218	No	0.0026	0	0.00333333	0	0.01	0.00333333	0.005	0	-0.120795	0.469838	[0,50]
YCR084C	3	260311	262452	-1	2142	27	0	0	0	0	1	0	0	AVB	4218	No	0.0027	0	0	0	0	0.00333333	0	0	-1.86156	0.134522	[0,50]
YCR085W	3	262916	263269	1	354	24	0	0	1	0	0	0	1	AVB	4218	No	0.0024	0	0	0.005	0	0	0	0.00282486	0.57491	0.639895	[0,50]
YCR086W	3	263392	263964	1	573	27	0	0	0	0	0	0	0	AVB	4218	No	0.0027	0	0	0	0	0	0	0	-0.229986	0.442756	[0,50]
YCR087C-A	3	264006	264467	-1	462	29	0	1	0	0	0	0	0	AVB	4218	No	0.0029	0	0.00333333	0	0	0	0	0	-0.114559	0.471392	[0,50]
YCR087W	3	263976	264491	1	516	29	0	0	0	0	1	0	0	AVB	4218	No	0.0029	0	0	0	0	0.00333333	0	0	-0.170712	0.457425	[0,50]
YCR088W	3	265068	266846	1	1779	30	1	1	1	0	0	0	0	AVB	4218	No	0.003	0.01	0.00333333	0.005	0	0	0	0	-0.955838	0.277712	[0,50]
YCR089W	3	267434	272263	1	4830	32	0	0	0	0	0	0	0	AVB	4218	No	0.0032	0	0	0	0	0	0	0	-4.65675	0.00940793	[0,50]
YCR090C	3	272315	272863	-1	549	13	0	0	0	0	0	0	0	AVB	4218	No	0.0013	0	0	0	0	0	0	0	-0.205028	0.448922	[0,50]
YCR091W	3	274404	276566	1	2163	15	0	0	0	0	0	0	0	AVB	4218	No	0.0015	0	0	0	0	0	0	0	-1.88339	0.132	[0,50]
YCR092C	3	276764	279820	-1	3057	17	0	0	0	0	0	0	0	AVB	4218	No	0.0017	0	0	0	0	0	0	0	-2.81304	0.0566233	[0,50]
YCR093W	3	280117	286443	1	6327	25	0	0	0	0	0	0	0	AVB	4218	Yes	0.0025	0	0	0	0	0	0	0	-6.21345	0.00199832	[0,50]
YCR094W	3	286762	287937	1	1176	30	0	0	0	0	0	0	0	AVB	4218	No	0.003	0	0	0	0	0	0	0	-0.857033	0.29796	[0,50]
YCR095C	3	288170	289258	-1	1089	28	0	0	0	0	0	0	0	AVB	4218	No	0.0028	0	0	0	0	0	0	0	-0.766563	0.317223	[0,50]
YCR095W-A	3	289639	289797	1	159	21	0	0	0	0	0	0	0	AVB	4218	No	0.0021	0	0	0	0	0	0	0	0.200524	0.549964	[0,50]
YCR096C	3	293179	293538	-1	360	21	0	0	0	0	0	0	0	AVB	4218	No	0.0021	0	0	0	0	0	0	0	-0.00849136	0.497877	[0,50]
YCR097W	3	293835	294321	1	487	24	0	0	0	0	0	0	0	AVB	4218	No	0.0024	0	0	0	0	0	0	0	-0.140556	0.464919	[0,50]
YCR097W-A	3	294439	294705	1	267	25	0	0	0	0	0	0	0	AVB	4218	No	0.0025	0	0	0	0	0	0	0	0.0882174	0.52204	[0,50]
YCR098C	3	297049	298605	-1	1557	30	0	0	0	0	0	0	0	AVB	4218	No	0.003	0	0	0	0	0	0	0	-1.25323	0.222142	[0,50]
YCR099C	3	300832	301299	-1	468	32	0	0	0	0	0	0	0	AVB	4218	No	0.0032	0	0	0	0	0	0	0	-0.120798	0.469837	[0,50]
YCR100C	3	301271	302221	-1	951	30	0	0	0	0	0	0	0	AVB	4218	No	0.003	0	0	0	0	0	0	0	-0.62306	0.349086	[0,50]
YCR101C	3	302482	303030	-1	549	24	1	1	1	0	0	0	0	AVB	4218	No	0.0024	0.01	0.00333333	0.005	0	0	0	0	0.323213	0.580107	[0,50]
YCR102C	3	304361	305467	-1	1107	21	0	0	0	0	0	0	0	AVB	4218	No	0.0021	0	0	0	0	0	0	0	-0.785281	0.313183	[0,50]
YCR102W-A	3	306735	306932	1	198	25	0	0	0	0	0	0	0	AVB	4218	No	0.0025	0	0	0	0	0	0	0	0.159969	0.539907	[0,50]
YCR104W	3	307801	308175	1	375	25	0	0	0	0	0	0	0	AVB	4218	No	0.0025	0	0	0	0	0	0	0	-0.0240895	0.493978	[0,50]
YCR105W	3	309070	310155	1	1086	21	0	0	0	0	1	0	0	AVB	4218	No	0.0021	0	0	0	0	0.00333333	0	0	-0.763443	0.317899	[0,50]
YCR106W	3	310958	313456	1	2499	18	0	0	0	0	0	0	1	AVB	4218	No	0.0018	0	0	0	0	0	0	0.00040016	-2.04344	0.114717	[0,50]
YCR107W	3	313890	314981	1	1092	22	0	0	0	0	0	0	0	AVB	4218	No	0.0022	0	0	0	0	0	0	0	-0.769683	0.316548	[0,50]
YCR108C	3	315997	316188	-1	192	14	0	1	0	0	0	0	0	AVB	4218	No	0.0014	0	0.00333333	0	0	0	0	0	0.166208	0.541457	[0,50]
YDL001W	4	447984	449276	1	1293	17	0	0	1	0	0	0	2	AVB	4218	No	0.0017	0	0	0.005	0	0	0	0.00154679	-0.310474	0.422999	[0,50]
YDL002C	4	446967	447578	-1	612	17	0	0	0	0	0	0	0	AVB	4218	No	0.0017	0	0	0	0	0	0	0	-0.270541	0.432774	[0,50]
YDL003W	4	444683	446383	1	1701	16	0	0	0	0	0	0	0	AVB	4218	Yes	0.0016	0	0	0	0	0	0	0	-1.40297	0.197345	[0,50]
YDL004W	4	443029	443511	1	483	9	0	0	0	0	0	0	0	AVB	4218	Yes	0.0009	0	0	0	0	0	0	0	-0.136396	0.465954	[0,50]
YDL005C	4	441014	442309	-1	1296	14	0	0	0	0	0	0	0	AVB	4218	No	0.0014	0	0	0	0	0	0	0	-0.981818	0.272531	[0,50]
YDL006W	4	439909	440754	1	846	19	0	0	0	0	0	0	0	AVB	4218	No	0.0019	0	0	0	0	0	0	0	-0.513873	0.374286	[0,50]
YDL007C-A	4	436567	436824	-1	258	19	0	1	0	0	0	0	0	AVB	4218	No	0.0019	0	0.00333333	0	0	0	0	0	0.0975763	0.524375	[0,50]
YDL008W	4	433497	433994	1	498	20	0	0	0	0	0	0	0	AVB	4218	Yes	0.002	0	0	0	0	0	0	0	-0.151995	0.462074	[0,50]
YDL009C	4	432925	433248	-1	324	21	0	0	0	0	0	0	0	AVB	4218	No	0.0021	0	0	0	0	0	0	0	0.0289443	0.507236	[0,50]
YDL010W	4	432330	433025	1	696	25	0	0	0	0	0	0	0	AVB	4218	No	0.0025	0	0	0	0	0	0	0	-0.357891	0.41147	[0,50]
YDL011C	4	432308	432631	-1	324	25	0	0	0	0	0	0	0	AVB	4218	No	0.0025	0	0	0	0	0	0	0	0.0289443	0.507236	[0,50]
YDL012C	4	431108	431517	-1	410	30	0	0	0	0	0	0	0	AVB	4218	No	0.003	0	0	0	0	0	0	0	-0.0604853	0.484883	[0,50]
YDL013W	4	429067	430926	1	1860	29	0	0	0	0	0	0	0	AVB	4218	No	0.0029	0	0	0	0	0	0	0	-1.56831	0.172457	[0,50]
YDL014W	4	427364	428347	1	984	25	0	0	0	0	0	0	0	AVB	4218	Yes	0.0025	0	0	0	0	0	0	0	-0.657376	0.341329	[0,50]
YDL015C	4	426002	426934	-1	933	15	0	0	0	0	0	0	0	AVB	4218	No	0.0015	0	0	0	0	0	0	0	-0.604342	0.353351	[0,50]
YDL017W	4	424209	425732	1	1524	24	0	0	0	0	0	0	0	AVB	4218	Yes	0.0024	0	0	0	0	0	0	0	-1.21891	0.228128	[0,50]
YDL018C	4	422833	423510	-1	678	34	0	0	0	0	0	0	0	AVB	4218	No	0.0034	0	0	0	0	0	0	0	-0.339173	0.41601	[0,50]
YDL019C	4	417663	421514	-1	3852	16	0	0	0	0	0	0	0	AVB	4218	No	0.0016	0	0	0	0	0	0	0	-3.63975	0.0255871	[0,50]
YDL020C	4	415113	416708	-1	1596	13	0	0	0	0	1	0	0	AVB	4218	No	0.0013	0	0	0	0	0.00333333	0	0	-1.29378	0.215213	[0,50]
YDL021W	4	413953	414888	1	936	11	0	0	0	1	1	1	0	AVB	4218	No	0.0011	0	0	0	0.01	0.00333333	0.005	0	-0.694808	0.332964	[0,50]
YDL022C-A	4	409808	410056	-1	249	17	0	0	0	0	0	0	0	AVB	4218	No	0.0017	0	0	0	0	0	0	0	0.106935	0.526708	[0,50]
YDL022W	4	411825	413000	1	1176	17	0	0	0	0	0	0	1	AVB	4218	No	0.0017	0	0	0	0	0	0	0.00085034	-0.641308	0.344951	[0,50]
YDL023C	4	411761	412081	-1	321	17	0	0	0	0	0	0	1	AVB	4218	No	0.0017	0	0	0	0	0	0	0.00311526	0.380446	0.593981	[0,50]
YDL024C	4	408451	409857	-1	1407	21	0	0	0	0	0	0	1	AVB	4218	No	0.0021	0	0	0	0	0	0	0.000710732	-0.889697	0.291172	[0,50]
YDL025C	4	405344	407206	-1	1863	20	0	0	0	0	0	0	0	AVB	4218	No	0.002	0	0	0	0	0	0	0	-1.57143	0.172013	[0,50]
YDL025W-A	4	405410	405514	1	105	20	0	0	0	0	0	0	0	AVB	4218	No	0.002	0	0	0	0	0	0	0	0.256678	0.563819	[0,50]
YDL026W	4	404749	405060	1	312	15	0	0	0	0	0	0	0	AVB	4218	No	0.0015	0	0	0	0	0	0	0	0.0414228	0.510354	[0,50]
YDL027C	4	403695	404957	-1	1263	13	0	0	0	1	1	1	0	AVB	4218	No	0.0013	0	0	0	0.01	0.00333333	0.005	0	-1.03485	0.262145	[0,50]
YDL028C	4	400997	403291	-1	2295	10	0	0	0	0	0	0	1	AVB	4218	Yes	0.001	0	0	0	0	0	0	0.00043573	-1.82922	0.138332	[0,50]
YDL029W	4	399340	400638	1	1299	14	0	0	0	0	0	0	0	AVB	4218	Yes	0.0014	0	0	0	0	0	0	0	-0.984938	0.271913	[0,50]
YDL030W	4	397537	399129	1	1593	17	0	0	0	0	0	0	1	AVB	4218	Yes	0.0017	0	0	0	0	0	0	0.000627746	-1.08798	0.252	[0,50]
YDL031W	4	394217	397204	1	2988	9	0	0	0	0	0	0	0	AVB	4218	Yes	0.0009	0	0	0	0	0	0	0	-2.74129	0.0605803	[0,50]
YDL032W	4	393690	394001	1	312	12	0	0	0	0	0	0	0	AVB	4218	No	0.0012	0	0	0	0	0	0	0	0.0414228	0.510354	[0,50]
YDL033C	4	392659	393912	-1	1254	15	0	0	0	0	0	0	0	AVB	4218	No	0.0015	0	0	0	0	0	0	0	-0.938143	0.281276	[0,50]
YDL034W	4	391783	392127	1	345	15	0	0	0	1	1	1	0	AVB	4218	No	0.0015	0	0	0	0.01	0.00333333	0.005	0	-0.0802399	0.479951	[0,50]
YDL035C	4	389172	392057	-1	2886	23	1	1	1	0	1	0	0	AVB	4218	No	0.0023	0.01	0.00333333	0.005	0	0.00333333	0	0	-2.10698	0.10842	[0,50]
YDL036C	4	387513	388901	-1	1389	20	0	1	0	0	0	0	0	AVB	4218	No	0.002	0	0.00333333	0	0	0	0	0	-1.07853	0.253785	[0,50]
YDL037C	4	384601	385587	-1	987	15	0	0	0	0	0	0	0	AVB	4218	No	0.0015	0	0	0	0	0	0	0	-0.660495	0.340628	[0,50]
YDL039C	4	381985	384081	-1	2097	24	0	0	0	0	0	0	0	AVB	4218	No	0.0024	0	0	0	0	0	0	0	-1.81476	0.140064	[0,50]
YDL040C	4	378874	381438	-1	2565	34	0	0	0	0	0	0	0	AVB	4218	No	0.0034	0	0	0	0	0	0	0	-2.30142	0.0910051	[0,50]
YDL041W	4	378102	378455	1	354	34	0	0	0	1	1	1	0	AVB	4218	No	0.0034	0	0	0	0.01	0.00333333	0.005	0	-0.0895988	0.477615	[0,50]
YDL042C	4	376757	378445	-1	1689	31	1	1	1	0	0	0	0	AVB	4218	No	0.0031	0.01	0.00333333	0.005	0	0	0	0	-0.862249	0.29687	[0,50]
YDL043C	4	375680	376480	-1	801	27	0	0	0	0	0	0	0	AVB	4218	Yes	0.0027	0	0	0	0	0	0	0	-0.467078	0.385308	[0,50]
YDL044C	4	373967	375289	-1	1323	28	0	0	0	0	0	0	0	AVB	4218	No	0.0028	0	0	0	0	0	0	0	-1.00989	0.267	[0,50]
YDL045C	4	372688	373608	-1	921	21	0	0	0	0	0	0	0	AVB	4218	Yes	0.0021	0	0	0	0	0	0	0	-0.591863	0.356207	[0,50]
YDL045W-A	4	372248	372535	1	288	23	0	0	0	0	0	0	0	AVB	4218	No	0.0023	0	0	0	0	0	0	0	0.0663799	0.516589	[0,50]
YDL046W	4	371240	371761	1	522	25	0	0	0	0	0	0	0	AVB	4218	No	0.0025	0	0	0	0	0	0	0	-0.176952	0.455877	[0,50]
YDL047W	4	369771	370706	1	936	20	0	0	0	0	0	0	1	AVB	4218	No	0.002	0	0	0	0	0	0	0.00106838	-0.378967	0.406376	[0,50]
YDL048C	4	366739	368211	-1	1473	20	0	0	0	0	1	0	1	AVB	4218	No	0.002	0	0	0	0	0.00333333	0	0.000678887	-0.960195	0.276839	[0,50]
YDL049C	4	365068	365874	-1	807	18	0	0	0	0	0	1	1	AVB	4218	No	0.0018	0	0	0	0	0	0.005	0.00123916	-0.322167	0.420148	[0,50]
YDL050C	4	364446	364817	-1	372	18	0	0	0	0	0	0	0	AVB	4218	No	0.0018	0	0	0	0	0	0	0	-0.0209699	0.494758	[0,50]
YDL051W	4	363952	364779	1	828	19	0	2	0	0	0	0	0	AVB	4218	No	0.0019	0	0.00666667	0	0	0	0	0	-0.495155	0.37868	[0,50]
YDL052C	4	362672	363583	-1	912	19	0	2	0	0	2	0	0	AVB	4218	No	0.0019	0	0.00666667	0	0	0.00666667	0	0	-0.582505	0.358356	[0,50]
YDL053C	4	361699	362256	-1	558	21	0	2	0	0	0	0	0	AVB	4218	No	0.0021	0	0.00666667	0	0	0	0	0	-0.214387	0.446607	[0,50]
YDL054C	4	359825	361285	-1	1461	27	0	0	1	0	0	0	2	AVB	4218	No	0.0027	0	0	0.005	0	0	0	0.00136893	-0.495592	0.378577	[0,50]
YDL055C	4	355674	356759	-1	1086	23	0	0	0	0	0	0	0	AVB	4218	Yes	0.0023	0	0	0	0	0	0	0	-0.763443	0.317899	[0,50]
YDL056W	4	352877	355378	1	2502	26	0	0	0	0	0	0	1	AVB	4218	No	0.0026	0	0	0	0	0	0	0.00039968	-2.04658	0.114398	[0,50]
YDL057W	4	351434	352420	1	987	26	0	0	0	0	0	0	0	AVB	4218	No	0.0026	0	0	0	0	0	0	0	-0.660495	0.340628	[0,50]
YDL058W	4	345665	351037	1	5373	26	0	0	0	0	0	0	0	AVB	4218	No	0.0026	0	0	0	0	0	0	0	-5.2214	0.00537074	[0,50]
YDL059C	4	344237	344953	-1	717	21	0	0	0	0	0	0	0	AVB	4218	No	0.0021	0	0	0	0	0	0	0	-0.379728	0.406192	[0,50]
YDL060W	4	341619	343985	1	2367	22	0	0	0	0	0	0	0	AVB	4218	No	0.0022	0	0	0	0	0	0	0	-2.09553	0.109532	[0,50]
YDL061C	4	340628	340798	-1	171	31	0	0	0	0	0	0	0	AVB	4218	No	0.0031	0	0	0	0	0	0	0	0.188046	0.546873	[0,50]
YDL062W	4	339857	340282	1	426	32	0	0	0	0	0	0	0	AVB	4218	No	0.0032	0	0	0	0	0	0	0	-0.0771234	0.480729	[0,50]
YDL063C	4	338272	340134	-1	1863	32	0	0	0	0	0	0	0	AVB	4218	No	0.0032	0	0	0	0	0	0	0	-1.57143	0.172013	[0,50]
YDL064W	4	337487	338070	1	584	31	0	0	0	0	0	0	0	AVB	4218	No	0.0031	0	0	0	0	0	0	0	-0.241424	0.439935	[0,50]
YDL065C	4	336249	337277	-1	1029	21	0	0	0	0	0	0	0	AVB	4218	No	0.0021	0	0	0	0	0	0	0	-0.70417	0.330888	[0,50]
YDL066W	4	334835	336121	1	1287	28	0	0	0	0	0	0	0	AVB	4218	No	0.0028	0	0	0	0	0	0	0	-0.972459	0.274391	[0,50]
YDL067C	4	334217	334396	-1	180	24	0	0	0	0	0	0	0	AVB	4218	No	0.0024	0	0	0	0	0	0	0	0.178687	0.544553	[0,50]
YDL068W	4	333500	333829	1	330	23	0	0	0	0	0	0	0	AVB	4218	No	0.0023	0	0	0	0	0	0	0	0.022705	0.505676	[0,50]
YDL069C	4	333121	333810	-1	690	23	0	0	0	0	0	0	0	AVB	4218	No	0.0023	0	0	0	0	0	0	0	-0.351651	0.412982	[0,50]
YDL070W	4	331024	332940	1	1917	23	0	0	0	0	0	0	0	AVB	4218	No	0.0023	0	0	0	0	0	0	0	-1.62758	0.164162	[0,50]
YDL071C	4	330666	331040	-1	375	13	0	0	0	1	1	1	0	AVB	4218	No	0.0013	0	0	0	0.01	0.00333333	0.005	0	-0.111436	0.47217	[0,50]
YDL072C	4	329836	330447	-1	612	8	0	1	0	0	0	0	0	AVB	4218	No	0.0008	0	0.00333333	0	0	0	0	0	-0.270541	0.432774	[0,50]
YDL073W	4	326613	329567	1	2955	9	0	0	0	0	0	0	0	AVB	4218	No	0.0009	0	0	0	0	0	0	0	-2.70698	0.0625629	[0,50]
YDL074C	4	324047	326149	-1	2103	9	0	0	0	0	0	0	0	AVB	4218	No	0.0009	0	0	0	0	0	0	0	-1.821	0.139314	[0,50]
YDL075W	4	322226	322988	1	763	19	0	0	0	0	0	0	0	AVB	4218	No	0.0019	0	0	0	0	0	0	0	-0.427563	0.394709	[0,50]
YDL076C	4	320668	321552	-1	885	19	1	1	1	0	0	0	0	AVB	4218	No	0.0019	0.01	0.00333333	0.005	0	0	0	0	-0.026186	0.493454	[0,50]
YDL077C	4	316971	320120	-1	3150	11	0	0	0	0	0	0	0	AVB	4218	No	0.0011	0	0	0	0	0	0	0	-2.90975	0.0516735	[0,50]
YDL078C	4	315357	316388	-1	1032	18	0	1	0	0	1	0	0	AVB	4218	No	0.0018	0	0.00333333	0	0	0.00333333	0	0	-0.70729	0.330198	[0,50]
YDL079C	4	312951	314748	-1	1798	20	0	0	0	0	0	0	1	AVB	4218	No	0.002	0	0	0	0	0	0	0.000556174	-1.30534	0.213267	[0,50]
YDL080C	4	310642	312471	-1	1830	17	0	0	0	0	0	0	0	AVB	4218	No	0.0017	0	0	0	0	0	0	0	-1.53711	0.176955	[0,50]
YDL081C	4	309802	310122	-1	321	16	0	0	0	0	0	0	0	AVB	4218	No	0.0016	0	0	0	0	0	0	0	0.0320639	0.508015	[0,50]
YDL082W	4	308424	309388	1	965	25	0	0	0	0	0	0	0	AVB	4218	No	0.0025	0	0	0	0	0	0	0	-0.637618	0.345785	[0,50]
YDL083C	4	306926	307789	-1	864	23	0	0	0	1	1	1	0	AVB	4218	No	0.0023	0	0	0	0.01	0.00333333	0.005	0	-0.619937	0.349796	[0,50]
YDL084W	4	305237	306577	1	1341	26	0	0	0	0	1	0	0	AVB	4218	No	0.0026	0	0	0	0	0.00333333	0	0	-1.02861	0.263353	[0,50]
YDL085C-A	4	302464	302670	-1	207	24	0	0	0	0	0	0	0	AVB	4218	No	0.0024	0	0	0	0	0	0	0	0.15061	0.537582	[0,50]
YDL085W	4	303211	304848	1	1638	16	0	1	0	0	0	0	0	AVB	4218	No	0.0016	0	0.00333333	0	0	0	0	0	-1.33746	0.207929	[0,50]
YDL086C-A	4	301655	302089	-1	435	28	0	0	0	2	2	2	1	AVB	4218	No	0.0028	0	0	0	0.02	0.00666667	0.01	0.00229885	0.0393884	0.509846	[0,50]
YDL086W	4	301413	302234	1	822	30	0	0	0	0	0	0	3	AVB	4218	No	0.003	0	0	0	0	0	0	0.00364964	0.222604	0.555422	[0,50]
YDL087C	4	300214	300999	-1	786	34	0	0	0	2	3	2	0	AVB	4218	Yes	0.0034	0	0	0	0.02	0.01	0.01	0	-0.626173	0.348379	[0,50]
YDL088C	4	298417	300003	-1	1587	39	1	3	1	0	0	0	0	AVB	4218	No	0.0039	0.01	0.01	0.005	0	0	0	0	-0.756181	0.319476	[0,50]
YDL089W	4	296820	298274	1	1455	30	0	0	0	0	0	0	0	AVB	4218	No	0.003	0	0	0	0	0	0	0	-1.14716	0.241008	[0,50]
YDL090C	4	295034	296329	-1	1296	22	0	0	0	0	0	0	0	AVB	4218	No	0.0022	0	0	0	0	0	0	0	-0.981818	0.272531	[0,50]
YDL091C	4	293392	294759	-1	1368	22	0	0	0	0	0	0	0	AVB	4218	No	0.0022	0	0	0	0	0	0	0	-1.05669	0.257943	[0,50]
YDL092W	4	292781	293221	1	441	21	0	0	0	0	0	0	0	AVB	4218	No	0.0021	0	0	0	0	0	0	0	-0.0927216	0.476836	[0,50]
YDL093W	4	289909	292140	1	2232	20	1	1	1	0	0	0	1	AVB	4218	No	0.002	0.01	0.00333333	0.005	0	0	0	0.000448029	-1.23474	0.225352	[0,50]
YDL094C	4	289572	290081	-1	510	22	0	0	0	0	0	0	1	AVB	4218	No	0.0022	0	0	0	0	0	0	0.00196078	0.11629	0.52904	[0,50]
YDL095W	4	287059	289512	1	2454	31	0	0	0	0	0	0	0	AVB	4218	No	0.0031	0	0	0	0	0	0	0	-2.186	0.101015	[0,50]
YDL096C	4	286998	287324	-1	327	31	0	0	0	0	0	0	0	AVB	4218	No	0.0031	0	0	0	0	0	0	0	0.0258246	0.506456	[0,50]
YDL097C	4	285391	286695	-1	1305	33	0	0	0	0	0	0	0	AVB	4218	Yes	0.0033	0	0	0	0	0	0	0	-0.991177	0.27068	[0,50]
YDL099W	4	283419	284444	1	1026	25	0	0	0	0	0	0	1	AVB	4218	No	0.0025	0	0	0	0	0	0	0.000974659	-0.478045	0.382714	[0,50]
YDL100C	4	282112	283176	-1	1065	23	0	0	0	0	0	0	0	AVB	4218	No	0.0023	0	0	0	0	0	0	0	-0.741606	0.322653	[0,50]
YDL101C	4	280307	281848	-1	1542	22	0	0	0	0	0	0	0	AVB	4218	No	0.0022	0	0	0	0	0	0	0	-1.23763	0.224849	[0,50]
YDL102W	4	276872	280165	1	3294	19	0	0	0	0	0	0	0	AVB	4218	Yes	0.0019	0	0	0	0	0	0	0	-3.0595	0.0448093	[0,50]
YDL103C	4	275148	276581	-1	1434	14	0	0	0	0	0	0	0	AVB	4218	Yes	0.0014	0	0	0	0	0	0	0	-1.12532	0.245026	[0,50]
YDL104C	4	273653	274876	-1	1224	16	0	0	0	0	0	0	0	AVB	4218	No	0.0016	0	0	0	0	0	0	0	-0.906947	0.287625	[0,50]
YDL105W	4	272389	273597	1	1209	12	0	0	0	0	0	0	0	AVB	4218	Yes	0.0012	0	0	0	0	0	0	0	-0.891349	0.290832	[0,50]
YDL106C	4	270222	271901	-1	1680	17	0	0	0	0	0	0	1	AVB	4218	No	0.0017	0	0	0	0	0	0	0.000595238	-1.18035	0.234989	[0,50]
YDL107W	4	268921	269976	1	1056	23	0	0	0	0	0	0	0	AVB	4218	No	0.0023	0	0	0	0	0	0	0	-0.732247	0.324702	[0,50]
YDL108W	4	267698	268699	1	1002	32	0	0	0	0	0	0	0	AVB	4218	Yes	0.0032	0	0	0	0	0	0	0	-0.676094	0.337134	[0,50]
YDL109C	4	265258	267201	-1	1944	30	0	0	0	0	0	0	0	AVB	4218	No	0.003	0	0	0	0	0	0	0	-1.65566	0.160345	[0,50]
YDL110C	4	264512	264964	-1	453	31	0	0	0	0	0	1	1	AVB	4218	No	0.0031	0	0	0	0	0	0.005	0.00220751	0.102667	0.525644	[0,50]
YDL111C	4	263313	264110	-1	798	26	0	0	0	0	0	0	0	AVB	4218	Yes	0.0026	0	0	0	0	0	0	0	-0.463958	0.386047	[0,50]
YDL112W	4	258915	263225	1	4311	28	0	0	0	0	0	0	1	AVB	4218	No	0.0028	0	0	0	0	0	0	0.000231965	-3.93755	0.0191231	[0,50]
YDL113C	4	256633	258555	-1	1923	20	0	0	0	0	0	0	1	AVB	4218	No	0.002	0	0	0	0	0	0	0.000520021	-1.43744	0.191941	[0,50]
YDL114W	4	255604	256530	1	927	24	0	0	0	0	0	0	0	AVB	4218	No	0.0024	0	0	0	0	0	0	0	-0.598103	0.354778	[0,50]
YDL114W-A	4	254935	255048	1	114	24	0	0	0	0	0	0	0	AVB	4218	No	0.0024	0	0	0	0	0	0	0	0.247319	0.561516	[0,50]
YDL115C	4	253995	255126	-1	1132	32	0	0	0	0	0	0	0	AVB	4218	No	0.0032	0	0	0	0	0	0	0	-0.811278	0.307618	[0,50]
YDL116W	4	251566	253746	1	2181	30	0	0	0	0	0	0	0	AVB	4218	No	0.003	0	0	0	0	0	0	0	-1.90211	0.12987	[0,50]
YDL117W	4	248581	251238	1	2658	20	0	0	0	0	0	0	0	AVB	4218	No	0.002	0	0	0	0	0	0	0	-2.39813	0.0833152	[0,50]
YDL118W	4	247302	247682	1	381	20	0	0	0	0	0	0	0	AVB	4218	No	0.002	0	0	0	0	0	0	0	-0.0303288	0.492418	[0,50]
YDL119C	4	246689	247612	-1	924	23	0	0	0	0	0	0	0	AVB	4218	No	0.0023	0	0	0	0	0	0	0	-0.594983	0.355492	[0,50]
YDL120W	4	245923	246447	1	525	18	0	1	0	0	0	0	0	AVB	4218	No	0.0018	0	0.00333333	0	0	0	0	0	-0.180071	0.455103	[0,50]
YDL121C	4	245133	245582	-1	450	18	0	1	0	0	0	0	0	AVB	4218	No	0.0018	0	0.00333333	0	0	0	0	0	-0.10208	0.474502	[0,50]
YDL122W	4	242552	244981	1	2430	18	0	0	0	0	0	0	1	AVB	4218	No	0.0018	0	0	0	0	0	0	0.000411523	-1.97102	0.12228	[0,50]
YDL123W	4	241418	241840	1	423	21	0	0	0	0	0	0	0	AVB	4218	No	0.0021	0	0	0	0	0	0	0	-0.0740037	0.481508	[0,50]
YDL124W	4	240259	241197	1	939	18	1	4	1	0	0	0	0	AVB	4218	No	0.0018	0.01	0.0133333	0.005	0	0	0	0	-0.0823394	0.479427	[0,50]
YDL125C	4	239019	239606	-1	588	34	0	0	0	0	0	0	0	AVB	4218	No	0.0034	0	0	0	0	0	0	0	-0.245584	0.438911	[0,50]
YDL126C	4	236157	238664	-1	2508	34	0	0	0	0	0	0	0	AVB	4218	Yes	0.0034	0	0	0	0	0	0	0	-2.24215	0.0960286	[0,50]
YDL127W	4	234927	235853	1	927	25	0	1	0	0	0	0	1	AVB	4218	No	0.0025	0	0.00333333	0	0	0	0	0.00107875	-0.369001	0.408783	[0,50]
YDL128W	4	232652	233887	1	1236	24	0	0	0	0	0	0	1	AVB	4218	No	0.0024	0	0	0	0	0	0	0.000809061	-0.706119	0.330457	[0,50]
YDL129W	4	231024	231899	1	876	28	0	0	0	0	0	0	0	AVB	4218	No	0.0028	0	0	0	0	0	0	0	-0.545069	0.367009	[0,50]
YDL130W	4	229906	230527	1	622	36	0	0	0	0	1	0	0	AVB	4218	No	0.0036	0	0	0	0	0.00333333	0	0	-0.28094	0.430223	[0,50]
YDL130W-A	4	229171	229431	1	261	36	0	0	0	0	0	0	0	AVB	4218	No	0.0036	0	0	0	0	0	0	0	0.0944567	0.523597	[0,50]
YDL131W	4	227393	228715	1	1323	40	0	1	0	0	0	0	1	AVB	4218	No	0.004	0	0.00333333	0	0	0	0	0.000755858	-0.799704	0.310089	[0,50]
YDL132W	4	224304	226751	1	2448	46	0	0	0	0	0	0	0	AVB	4218	Yes	0.0046	0	0	0	0	0	0	0	-2.17976	0.101583	[0,50]
YDL133C-A	4	221724	221801	-1	78	37	0	0	0	0	0	0	0	AVB	4218	No	0.0037	0	0	0	0	0	0	0	0.284755	0.570711	[0,50]
YDL133W	4	222427	223740	1	1314	40	0	0	0	0	0	0	0	AVB	4218	No	0.004	0	0	0	0	0	0	0	-1.00054	0.268836	[0,50]
YDL134C	4	219662	220771	-1	1110	21	0	0	0	0	0	0	0	AVB	4218	No	0.0021	0	0	0	0	0	0	0	-0.788401	0.312512	[0,50]
YDL135C	4	218680	219288	-1	609	26	0	0	0	0	0	0	0	AVB	4218	No	0.0026	0	0	0	0	0	0	0	-0.267421	0.43354	[0,50]
YDL136W	4	217600	218367	1	768	28	0	0	0	0	0	0	0	AVB	4218	No	0.0028	0	0	0	0	0	0	0	-0.432762	0.393467	[0,50]
YDL137W	4	216529	217074	1	546	30	0	0	0	0	0	0	0	AVB	4218	No	0.003	0	0	0	0	0	0	0	-0.201909	0.449694	[0,50]
YDL138W	4	213351	215642	1	2292	25	0	0	0	0	0	0	0	AVB	4218	No	0.0025	0	0	0	0	0	0	0	-2.01754	0.117374	[0,50]
YDL139C	4	211375	212046	-1	672	26	0	0	0	0	0	0	0	AVB	4218	No	0.0026	0	0	0	0	0	0	0	-0.332934	0.417527	[0,50]
YDL141W	4	203039	205111	1	2073	25	0	0	0	0	0	0	0	AVB	4218	Yes	0.0025	0	0	0	0	0	0	0	-1.7898	0.143097	[0,50]
YDL142C	4	201719	202570	-1	852	27	0	0	0	0	0	0	0	AVB	4218	No	0.0027	0	0	0	0	0	0	0	-0.520112	0.372826	[0,50]
YDL143W	4	199996	201582	1	1587	31	0	0	0	0	0	0	0	AVB	4218	Yes	0.0031	0	0	0	0	0	0	0	-1.28442	0.216798	[0,50]
YDL144C	4	198662	199732	-1	1071	29	0	0	0	1	1	1	0	AVB	4218	No	0.0029	0	0	0	0.01	0.00333333	0.005	0	-0.835192	0.302548	[0,50]
YDL145C	4	194571	198176	-1	3606	33	0	0	0	0	0	0	1	AVB	4218	Yes	0.0033	0	0	0	0	0	0	0.000277316	-3.20178	0.0390989	[0,50]
YDL146W	4	192750	194225	1	1476	28	0	0	0	0	0	0	0	AVB	4218	No	0.0028	0	0	0	0	0	0	0	-1.169	0.237036	[0,50]
YDL147W	4	190924	192261	1	1338	23	0	1	0	0	0	0	0	AVB	4218	Yes	0.0023	0	0.00333333	0	0	0	0	0	-1.02549	0.263959	[0,50]
YDL148C	4	188154	190586	-1	2433	26	0	1	0	0	1	0	0	AVB	4218	Yes	0.0026	0	0.00333333	0	0	0.00333333	0	0	-2.16416	0.103015	[0,50]
YDL149W	4	184925	187918	1	2994	22	0	0	0	1	1	1	0	AVB	4218	No	0.0022	0	0	0	0.01	0.00333333	0.005	0	-2.83488	0.0554682	[0,50]
YDL150W	4	183343	184611	1	1269	21	0	0	0	0	0	0	0	AVB	4218	Yes	0.0021	0	0	0	0	0	0	0	-0.953741	0.278133	[0,50]
YDL151C	4	183318	183899	-1	582	21	0	0	0	0	0	0	0	AVB	4218	No	0.0021	0	0	0	0	0	0	0	-0.239344	0.440448	[0,50]
YDL153C	4	181186	183018	-1	1833	31	0	0	0	0	0	0	0	AVB	4218	No	0.0031	0	0	0	0	0	0	0	-1.54023	0.176501	[0,50]
YDL154W	4	178334	181039	1	2706	38	0	0	0	0	0	0	1	AVB	4218	No	0.0038	0	0	0	0	0	0	0.000369549	-2.26048	0.094449	[0,50]
YDL155W	4	176773	178056	1	1284	32	0	0	0	0	0	0	0	AVB	4218	No	0.0032	0	0	0	0	0	0	0	-0.96934	0.275012	[0,50]
YDL156W	4	174918	176486	1	1569	23	0	0	0	0	0	0	0	AVB	4218	No	0.0023	0	0	0	0	0	0	0	-1.26571	0.219993	[0,50]
YDL157C	4	174232	174588	-1	357	23	0	0	0	0	0	0	0	AVB	4218	No	0.0023	0	0	0	0	0	0	0	-0.00537173	0.498657	[0,50]
YDL158C	4	173866	174174	-1	309	23	0	0	0	0	0	0	0	AVB	4218	No	0.0023	0	0	0	0	0	0	0	0.0445425	0.511134	[0,50]
YDL159C-B	4	173056	173232	-1	177	21	0	0	0	0	0	0	0	AVB	4218	No	0.0021	0	0	0	0	0	0	0	0.181806	0.545327	[0,50]
YDL159W	4	172481	174028	1	1548	19	0	0	0	0	0	0	0	AVB	4218	No	0.0019	0	0	0	0	0	0	0	-1.24387	0.223763	[0,50]
YDL159W-A	4	172182	172313	1	132	16	0	0	0	0	0	0	0	AVB	4218	No	0.0016	0	0	0	0	0	0	0	0.228601	0.556903	[0,50]
YDL160C	4	170410	171930	-1	1521	15	0	0	0	0	0	0	0	AVB	4218	No	0.0015	0	0	0	0	0	0	0	-1.21579	0.228678	[0,50]
YDL160C-A	4	169366	169608	-1	243	22	0	0	0	0	0	0	0	AVB	4218	No	0.0022	0	0	0	0	0	0	0	0.113174	0.528263	[0,50]
YDL161W	4	167714	169078	1	1365	22	0	1	0	0	0	0	0	AVB	4218	No	0.0022	0	0.00333333	0	0	0	0	0	-1.05357	0.25854	[0,50]
YDL162C	4	167359	167715	-1	357	25	0	0	0	0	0	0	1	AVB	4218	No	0.0025	0	0	0	0	0	0	0.00280112	0.324611	0.580447	[0,50]
YDL164C	4	164987	167254	-1	2268	42	0	0	0	0	0	0	0	AVB	4218	Yes	0.0042	0	0	0	0	0	0	0	-1.99258	0.119984	[0,50]
YDL165W	4	164290	164865	1	576	47	0	0	0	0	0	0	0	AVB	4218	Yes	0.0047	0	0	0	0	0	0	0	-0.233105	0.441986	[0,50]
YDL166C	4	163449	164042	-1	594	49	0	0	0	0	0	0	0	AVB	4218	Yes	0.0049	0	0	0	0	0	0	0	-0.251823	0.437375	[0,50]
YDL167C	4	160995	163154	-1	2160	35	0	0	0	0	0	0	0	AVB	4218	No	0.0035	0	0	0	0	0	0	0	-1.88027	0.132357	[0,50]
YDL168W	4	159604	160764	1	1161	25	1	1	1	0	0	0	0	AVB	4218	No	0.0025	0.01	0.00333333	0.005	0	0	0	0	-0.313193	0.422336	[0,50]
YDL169C	4	158064	158735	-1	672	28	0	2	0	0	0	0	0	AVB	4218	No	0.0028	0	0.00666667	0	0	0	0	0	-0.332934	0.417527	[0,50]
YDL170W	4	156318	157904	1	1587	29	0	0	0	0	0	0	0	AVB	4218	No	0.0029	0	0	0	0	0	0	0	-1.28442	0.216798	[0,50]
YDL171C	4	149203	155640	-1	6438	13	0	0	0	0	0	1	3	AVB	4218	No	0.0013	0	0	0	0	0	0.005	0.000465983	-5.89117	0.00275612	[0,50]
YDL172C	4	148607	149086	-1	480	17	0	1	0	0	0	0	0	AVB	4218	No	0.0017	0	0.00333333	0	0	0	0	0	-0.133277	0.46673	[0,50]
YDL173W	4	148191	149078	1	888	15	0	0	0	0	1	0	0	AVB	4218	No	0.0015	0	0	0	0	0.00333333	0	0	-0.557547	0.364115	[0,50]
YDL174C	4	145826	147589	-1	1764	26	0	0	0	0	1	0	1	AVB	4218	No	0.0026	0	0	0	0	0.00333333	0	0.000566893	-1.26936	0.219367	[0,50]
YDL175C	4	144484	145518	-1	1035	25	0	1	0	0	0	0	0	AVB	4218	No	0.0025	0	0.00333333	0	0	0	0	0	-0.71041	0.329508	[0,50]
YDL176W	4	142097	144223	1	2127	18	0	0	0	0	0	0	0	AVB	4218	No	0.0018	0	0	0	0	0	0	0	-1.84596	0.136348	[0,50]
YDL177C	4	141209	141721	-1	513	23	0	0	0	0	0	0	0	AVB	4218	No	0.0023	0	0	0	0	0	0	0	-0.167593	0.4582	[0,50]
YDL178W	4	139522	141114	1	1593	28	0	0	0	0	0	0	0	AVB	4218	No	0.0028	0	0	0	0	0	0	0	-1.29066	0.215741	[0,50]
YDL179W	4	138291	139205	1	915	34	0	0	0	0	0	0	0	AVB	4218	No	0.0034	0	0	0	0	0	0	0	-0.585624	0.357639	[0,50]
YDL180W	4	135896	137539	1	1644	43	0	0	0	0	1	0	0	AVB	4218	No	0.0043	0	0	0	0	0.00333333	0	0	-1.3437	0.206903	[0,50]
YDL181W	4	135179	135436	1	258	37	0	1	0	0	0	0	0	AVB	4218	No	0.0037	0	0.00333333	0	0	0	0	0	0.0975763	0.524375	[0,50]
YDL182W	4	133437	134723	1	1287	42	0	0	0	2	2	2	0	AVB	4218	No	0.0042	0	0	0	0.02	0.00666667	0.01	0	-1.14715	0.24101	[0,50]
YDL183C	4	130871	131833	-1	963	31	0	0	0	2	2	2	0	AVB	4218	No	0.0031	0	0	0	0.02	0.00666667	0.01	0	-0.810232	0.307841	[0,50]
YDL184C	4	130407	130484	-1	78	31	1	1	1	0	1	0	0	AVB	4218	No	0.0031	0.01	0.00333333	0.005	0	0.00333333	0	0	0.812996	0.692748	[0,50]
YDL185C-A	4	126608	126835	-1	228	27	0	0	0	0	0	0	0	AVB	4218	No	0.0027	0	0	0	0	0	0	0	0.128773	0.532149	[0,50]
YDL185W	4	126787	130002	1	3216	27	0	0	0	0	1	0	0	AVB	4218	No	0.0027	0	0	0	0	0.00333333	0	0	-2.97839	0.0484119	[0,50]
YDL186W	4	125616	126449	1	834	25	0	0	0	0	0	0	0	AVB	4218	No	0.0025	0	0	0	0	0	0	0	-0.501394	0.377213	[0,50]
YDL187C	4	125509	125838	-1	330	25	0	0	0	0	0	0	0	AVB	4218	No	0.0025	0	0	0	0	0	0	0	0.022705	0.505676	[0,50]
YDL188C	4	123865	124998	-1	1134	31	1	3	1	0	0	0	1	AVB	4218	No	0.0031	0.01	0.01	0.005	0	0	0	0.000881834	-0.067547	0.48312	[0,50]
YDL189W	4	122216	123589	1	1374	38	0	0	0	0	0	0	0	AVB	4218	No	0.0038	0	0	0	0	0	0	0	-1.06293	0.25675	[0,50]
YDL190C	4	118707	121592	-1	2886	29	0	0	0	0	0	0	0	AVB	4218	No	0.0029	0	0	0	0	0	0	0	-2.63523	0.0669055	[0,50]
YDL191W	4	117664	118517	1	854	25	0	0	0	0	0	0	0	AVB	4218	No	0.0025	0	0	0	0	0	0	0	-0.522192	0.37234	[0,50]
YDL192W	4	116321	116866	1	546	22	0	0	0	0	0	0	1	AVB	4218	No	0.0022	0	0	0	0	0	0	0.0018315	0.0712824	0.517813	[0,50]
YDL194W	4	111580	114234	1	2655	35	0	1	0	0	0	0	0	AVB	4218	No	0.0035	0	0.00333333	0	0	0	0	0	-2.39501	0.0835537	[0,50]
YDL195W	4	107208	111029	1	3822	27	0	0	0	0	3	0	0	AVB	4218	No	0.0027	0	0	0	0	0.01	0	0	-3.60855	0.0263765	[0,50]
YDL197C	4	104917	106494	-1	1578	30	0	0	0	0	0	0	0	AVB	4218	No	0.003	0	0	0	0	0	0	0	-1.27506	0.218392	[0,50]
YDL198C	4	103649	104551	-1	903	19	0	0	0	0	1	0	0	AVB	4218	No	0.0019	0	0	0	0	0.00333333	0	0	-0.573146	0.360511	[0,50]
YDL199C	4	101290	103353	-1	2064	20	0	1	0	0	0	0	1	AVB	4218	No	0.002	0	0.00333333	0	0	0	0	0.000484496	-1.58615	0.169926	[0,50]
YDL200C	4	100501	101067	-1	567	21	0	0	0	0	0	0	0	AVB	4218	No	0.0021	0	0	0	0	0	0	0	-0.223746	0.444296	[0,50]
YDL201W	4	99561	100421	1	861	25	0	0	0	0	0	0	0	AVB	4218	No	0.0025	0	0	0	0	0	0	0	-0.529471	0.37064	[0,50]
YDL202W	4	98475	99224	1	750	32	0	0	0	0	0	0	0	AVB	4218	No	0.0032	0	0	0	0	0	0	0	-0.414044	0.397943	[0,50]
YDL203C	4	96082	97953	-1	1872	39	0	0	0	0	0	0	0	AVB	4218	No	0.0039	0	0	0	0	0	0	0	-1.58079	0.170684	[0,50]
YDL204W	4	94605	95786	1	1182	36	0	1	0	0	0	0	0	AVB	4218	No	0.0036	0	0.00333333	0	0	0	0	0	-0.863272	0.296656	[0,50]
YDL206W	4	90176	92464	1	2289	32	0	0	0	0	0	0	0	AVB	4218	No	0.0032	0	0	0	0	0	0	0	-2.01442	0.117697	[0,50]
YDL207W	4	88248	89864	1	1617	26	0	0	0	0	0	0	0	AVB	4218	Yes	0.0026	0	0	0	0	0	0	0	-1.31562	0.211548	[0,50]
YDL208W	4	87512	87982	1	471	28	0	0	0	0	0	0	0	AVB	4218	Yes	0.0028	0	0	0	0	0	0	0	-0.123918	0.46906	[0,50]
YDL209C	4	86207	87226	-1	1020	25	0	0	0	0	1	0	0	AVB	4218	Yes	0.0025	0	0	0	0	0.00333333	0	0	-0.694811	0.332964	[0,50]
YDL210W	4	84270	85985	1	1716	27	0	1	0	1	1	1	0	AVB	4218	No	0.0027	0	0.00333333	0	0.01	0.00333333	0.005	0	-1.50591	0.181545	[0,50]
YDL211C	4	79294	80412	-1	1119	39	0	0	0	0	0	0	0	AVB	4218	No	0.0039	0	0	0	0	0	0	0	-0.797759	0.310505	[0,50]
YDL213C	4	77289	77966	-1	678	33	0	1	0	0	1	0	0	AVB	4218	No	0.0033	0	0.00333333	0	0	0.00333333	0	0	-0.339173	0.41601	[0,50]
YDL214C	4	74446	76545	-1	2100	39	0	1	0	0	1	0	1	AVB	4218	No	0.0039	0	0.00333333	0	0	0.00333333	0	0.00047619	-1.62407	0.164644	[0,50]
YDL215C	4	70640	73918	-1	3279	32	0	0	0	0	0	0	2	AVB	4218	No	0.0032	0	0	0	0	0	0	0.000609942	-2.67633	0.0643843	[0,50]
YDL216C	4	68997	70319	-1	1323	37	0	0	0	0	0	0	0	AVB	4218	No	0.0037	0	0	0	0	0	0	0	-1.00989	0.267	[0,50]
YDL217C	4	67983	68606	-1	624	45	0	0	0	0	0	0	0	AVB	4218	No	0.0045	0	0	0	0	0	0	0	-0.283019	0.429714	[0,50]
YDL218W	4	66493	67446	1	954	54	0	0	0	0	0	0	1	AVB	4218	No	0.0054	0	0	0	0	0	0	0.00104822	-0.398865	0.401585	(50,100]
YDL219W	4	65242	65765	1	524	56	1	1	1	0	0	0	0	AVB	4218	No	0.0056	0.01	0.00333333	0.005	0	0	0	0	0.34921	0.586426	(50,100]
YDL220C	4	62244	65018	-1	2775	28	0	1	0	0	0	0	1	AVB	4218	Yes	0.0028	0	0.00333333	0	0	0	0	0.00036036	-2.33277	0.0884448	[0,50]
YDL222C	4	60872	61801	-1	930	25	0	0	0	0	0	0	0	AVB	4218	No	0.0025	0	0	0	0	0	0	0	-0.601222	0.354064	[0,50]
YDL223C	4	57265	60405	-1	3141	20	0	0	0	0	0	0	0	AVB	4218	No	0.002	0	0	0	0	0	0	0	-2.90039	0.0521341	[0,50]
YDL224C	4	54397	56346	-1	1950	23	0	0	0	0	0	0	0	AVB	4218	No	0.0023	0	0	0	0	0	0	0	-1.6619	0.159507	[0,50]
YDL225W	4	52445	54100	1	1656	22	0	0	1	0	0	0	1	AVB	4218	No	0.0022	0	0	0.005	0	0	0	0.000603865	-0.909098	0.287185	[0,50]
YDL226C	4	51115	52173	-1	1059	26	0	0	0	0	0	0	0	AVB	4218	No	0.0026	0	0	0	0	0	0	0	-0.735367	0.324018	[0,50]
YDL227C	4	46271	48031	-1	1761	23	0	0	0	0	0	0	0	AVB	4218	No	0.0023	0	0	0	0	0	0	0	-1.46536	0.187649	[0,50]
YDL228C	4	45277	45918	-1	642	32	0	0	0	0	0	0	0	AVB	4218	No	0.0032	0	0	0	0	0	0	0	-0.301737	0.425133	[0,50]
YDL229W	4	44065	45906	1	1842	30	0	0	0	0	0	0	0	AVB	4218	No	0.003	0	0	0	0	0	0	0	-1.54959	0.175145	[0,50]
YDL230W	4	42700	43707	1	1008	34	0	0	0	0	0	0	1	AVB	4218	No	0.0034	0	0	0	0	0	0	0.000992063	-0.458308	0.387387	[0,50]
YDL231C	4	38867	42244	-1	3378	32	0	0	0	0	0	0	2	AVB	4218	No	0.0032	0	0	0	0	0	0	0.000592066	-2.78033	0.0583964	[0,50]
YDL232W	4	38487	38597	1	111	38	0	0	0	0	0	0	0	AVB	4218	No	0.0038	0	0	0	0	0	0	0	0.250438	0.562284	[0,50]
YDL233W	4	36797	38173	1	1377	31	0	0	0	0	0	0	0	AVB	4218	No	0.0031	0	0	0	0	0	0	0	-1.06605	0.256155	[0,50]
YDL234C	4	34237	36477	-1	2241	31	1	1	1	0	0	0	0	AVB	4218	No	0.0031	0.01	0.00333333	0.005	0	0	0	0	-1.43626	0.192125	[0,50]
YDL235C	4	33415	33918	-1	504	26	0	0	0	0	0	0	0	AVB	4218	No	0.0026	0	0	0	0	0	0	0	-0.158234	0.460524	[0,50]
YDL236W	4	32296	33234	1	939	30	0	0	0	0	0	0	0	AVB	4218	No	0.003	0	0	0	0	0	0	0	-0.610581	0.351927	[0,50]
YDL237W	4	30657	31829	1	1173	30	0	0	0	0	0	0	0	AVB	4218	No	0.003	0	0	0	0	0	0	0	-0.853913	0.298613	[0,50]
YDL238C	4	28985	30454	-1	1470	34	0	0	0	0	0	0	0	AVB	4218	No	0.0034	0	0	0	0	0	0	0	-1.16276	0.238167	[0,50]
YDL239C	4	26403	28775	-1	2373	32	0	0	0	0	0	0	0	AVB	4218	No	0.0032	0	0	0	0	0	0	0	-2.10177	0.108925	[0,50]
YDL240C-A	4	22471	22608	-1	138	34	0	0	0	0	1	0	0	AVB	4218	No	0.0034	0	0	0	0	0.00333333	0	0	0.222362	0.555363	[0,50]
YDL240W	4	22823	25876	1	3054	34	0	0	0	0	0	0	0	AVB	4218	No	0.0034	0	0	0	0	0	0	0	-2.80993	0.0567902	[0,50]
YDL241W	4	20635	21006	1	372	48	0	0	0	0	0	0	0	AVB	4218	No	0.0048	0	0	0	0	0	0	0	-0.0209699	0.494758	[0,50]
YDL242W	4	18959	19312	1	354	54	0	0	0	0	0	0	0	AVB	4218	No	0.0054	0	0	0	0	0	0	0	-0.00225209	0.499437	(50,100]
YDL243C	4	17577	18566	-1	990	47	0	0	0	0	0	0	0	AVB	4218	No	0.0047	0	0	0	0	0	0	0	-0.663615	0.339928	[0,50]
YDL244W	4	16204	17226	1	1023	34	0	0	0	0	0	0	1	AVB	4218	No	0.0034	0	0	0	0	0	0	0.000977517	-0.474758	0.383491	[0,50]
YDL245C	4	11657	13360	-1	1704	17	0	0	0	0	0	0	0	AVB	4218	No	0.0017	0	0	0	0	0	0	0	-1.40609	0.196852	[0,50]
YDL246C	4	8683	9756	-1	1074	21	0	0	0	0	0	0	0	AVB	4218	No	0.0021	0	0	0	0	0	0	0	-0.750965	0.320611	[0,50]
YDL247W	4	5985	7814	1	1830	21	0	0	0	0	0	0	0	AVB	4218	No	0.0021	0	0	0	0	0	0	0	-1.53711	0.176955	[0,50]
YDL247W-A	4	3762	3836	1	75	20	0	0	0	0	0	0	0	AVB	4218	No	0.002	0	0	0	0	0	0	0	0.287874	0.571476	[0,50]
YDL248W	4	1802	2953	1	1152	19	0	0	0	0	0	0	0	AVB	4218	No	0.0019	0	0	0	0	0	0	0	-0.832076	0.303206	[0,50]
YDR001C	4	450220	452475	-1	2256	15	0	0	0	0	0	0	1	AVB	4218	No	0.0015	0	0	0	0	0	0	0.000443262	-1.78822	0.143291	[0,50]
YDR002W	4	453045	453650	1	606	19	0	0	0	0	0	0	0	AVB	4218	No	0.0019	0	0	0	0	0	0	0	-0.264302	0.434307	[0,50]
YDR003W	4	454122	454754	1	633	18	0	0	0	0	0	0	0	AVB	4218	No	0.0018	0	0	0	0	0	0	0	-0.292378	0.427422	[0,50]
YDR003W-A	4	454782	454904	1	123	16	0	0	0	0	0	0	0	AVB	4218	No	0.0016	0	0	0	0	0	0	0	0.23796	0.559211	[0,50]
YDR004W	4	455201	456583	1	1383	18	0	0	0	0	0	0	0	AVB	4218	No	0.0018	0	0	0	0	0	0	0	-1.07229	0.254968	[0,50]
YDR005C	4	456836	458103	-1	1268	16	0	0	0	0	0	0	0	AVB	4218	No	0.0016	0	0	0	0	0	0	0	-0.952701	0.278342	[0,50]
YDR006C	4	458542	461247	-1	2706	25	0	1	0	0	0	0	0	AVB	4218	No	0.0025	0	0.00333333	0	0	0	0	0	-2.44805	0.0795815	[0,50]
YDR007W	4	461842	462516	1	675	22	0	0	0	1	1	1	0	AVB	4218	No	0.0022	0	0	0	0.01	0.00333333	0.005	0	-0.4234	0.395703	[0,50]
YDR008C	4	462252	462602	-1	351	18	0	0	1	0	0	0	1	AVB	4218	No	0.0018	0	0	0.005	0	0	0	0.002849	0.579443	0.640939	[0,50]
YDR010C	4	465051	465383	-1	333	15	0	1	0	0	0	0	0	AVB	4218	No	0.0015	0	0.00333333	0	0	0	0	0	0.0195854	0.504896	[0,50]
YDR011W	4	465919	470424	1	4506	14	0	0	0	0	0	0	1	AVB	4218	No	0.0014	0	0	0	0	0	0	0.000221926	-4.14091	0.0156592	[0,50]
YDR012W	4	471853	472941	1	1089	21	0	0	0	0	1	0	0	AVB	4218	No	0.0021	0	0	0	0	0.00333333	0	0	-0.766563	0.317223	[0,50]
YDR013W	4	473157	473783	1	627	15	0	1	0	0	0	0	0	AVB	4218	Yes	0.0015	0	0.00333333	0	0	0	0	0	-0.286139	0.428949	[0,50]
YDR014W	4	474046	475989	1	1944	14	0	0	0	0	0	0	0	AVB	4218	No	0.0014	0	0	0	0	0	0	0	-1.65566	0.160345	[0,50]
YDR014W-A	4	477797	478285	1	489	13	0	0	0	0	0	0	0	AVB	4218	No	0.0013	0	0	0	0	0	0	0	-0.142636	0.464401	[0,50]
YDR015C	4	477960	478199	-1	240	13	0	0	0	0	0	0	0	AVB	4218	No	0.0013	0	0	0	0	0	0	0	0.116294	0.529041	[0,50]
YDR016C	4	478474	478758	-1	285	14	0	0	0	0	0	0	0	AVB	4218	Yes	0.0014	0	0	0	0	0	0	0	0.0694996	0.517368	[0,50]
YDR017C	4	479115	482267	-1	3153	14	0	0	0	0	0	0	0	AVB	4218	No	0.0014	0	0	0	0	0	0	0	-2.91287	0.0515208	[0,50]
YDR018C	4	482670	483860	-1	1191	18	0	0	0	0	0	0	0	AVB	4218	No	0.0018	0	0	0	0	0	0	0	-0.872631	0.294707	[0,50]
YDR019C	4	484163	485365	-1	1203	22	0	0	0	0	0	0	0	AVB	4218	No	0.0022	0	0	0	0	0	0	0	-0.885109	0.29212	[0,50]
YDR020C	4	485746	486444	-1	699	17	0	0	0	0	0	0	0	AVB	4218	No	0.0017	0	0	0	0	0	0	0	-0.36101	0.410715	[0,50]
YDR021W	4	486804	488003	1	1200	34	0	0	0	0	0	0	0	AVB	4218	Yes	0.0034	0	0	0	0	0	0	0	-0.88199	0.292766	[0,50]
YDR022C	4	488072	488662	-1	591	36	2	2	2	0	0	0	0	AVB	4218	No	0.0036	0.02	0.00666667	0.01	0	0	0	0	0.80778	0.691636	[0,50]
YDR023W	4	489508	490896	1	1389	37	0	0	0	0	0	0	0	AVB	4218	No	0.0037	0	0	0	0	0	0	0	-1.07853	0.253785	[0,50]
YDR024W	4	491017	491502	1	486	38	0	0	0	0	0	0	0	AVB	4218	No	0.0038	0	0	0	0	0	0	0	-0.139516	0.465177	[0,50]
YDR025W	4	491515	492324	1	810	23	0	0	0	0	0	0	0	AVB	4218	No	0.0023	0	0	0	0	0	0	0	-0.476437	0.383094	[0,50]
YDR026C	4	492556	494268	-1	1713	19	1	1	1	0	0	0	0	AVB	4218	No	0.0019	0.01	0.00333333	0.005	0	0	0	0	-0.887206	0.291687	[0,50]
YDR027C	4	494649	497318	-1	2670	15	0	1	0	0	1	0	0	AVB	4218	No	0.0015	0	0.00333333	0	0	0.00333333	0	0	-2.41061	0.0823671	[0,50]
YDR028C	4	497835	500879	-1	3045	17	0	0	0	0	1	0	1	AVB	4218	No	0.0017	0	0	0	0	0.00333333	0	0.000328407	-2.61541	0.0681531	[0,50]
YDR029W	4	501100	501414	1	315	22	0	0	0	0	0	0	0	AVB	4218	No	0.0022	0	0	0	0	0	0	0	0.0383032	0.509575	[0,50]
YDR030C	4	501753	503273	-1	1521	20	1	2	1	0	0	0	2	AVB	4218	No	0.002	0.01	0.00666667	0.005	0	0	0	0.00131492	-0.278695	0.430774	[0,50]
YDR031W	4	503498	503863	1	366	12	1	2	1	0	0	0	0	AVB	4218	No	0.0012	0.01	0.00666667	0.005	0	0	0	0	0.513511	0.625629	[0,50]
YDR032C	4	504099	504695	-1	597	13	0	1	0	0	0	1	1	AVB	4218	No	0.0013	0	0.00333333	0	0	0	0.005	0.00167504	-0.078262	0.480444	[0,50]
YDR033W	4	508147	509109	1	963	25	0	0	0	0	0	0	1	AVB	4218	No	0.0025	0	0	0	0	0	0	0.00103842	-0.408798	0.3992	[0,50]
YDR034C	4	509737	512109	-1	2373	26	0	1	0	0	0	0	0	AVB	4218	No	0.0026	0	0.00333333	0	0	0	0	0	-2.10177	0.108925	[0,50]
YDR034C-A	4	520516	520692	-1	177	20	0	0	0	0	0	0	0	AVB	4218	No	0.002	0	0	0	0	0	0	0	0.181806	0.545327	[0,50]
YDR034W-B	4	521314	521469	1	156	17	0	0	0	0	1	0	0	AVB	4218	No	0.0017	0	0	0	0	0.00333333	0	0	0.203644	0.550736	[0,50]
YDR035W	4	521816	522928	1	1113	16	1	1	1	0	0	0	1	AVB	4218	No	0.0016	0.01	0.00333333	0.005	0	0	0	0.000898473	-0.044735	0.488818	[0,50]
YDR036C	4	523211	524713	-1	1503	21	0	0	1	0	0	0	1	AVB	4218	No	0.0021	0	0	0.005	0	0	0	0.000665336	-0.746396	0.321607	[0,50]
YDR038C	4	527422	530697	-1	3276	18	0	0	0	0	0	0	0	AVB	4218	No	0.0018	0	0	0	0	0	0	0	-3.04078	0.0456173	[0,50]
YDR039C	4	531307	534582	-1	3276	20	0	0	0	0	0	0	0	AVB	4218	No	0.002	0	0	0	0	0	0	0	-3.04078	0.0456173	[0,50]
YDR040C	4	535192	538467	-1	3276	17	0	0	0	0	0	0	0	AVB	4218	No	0.0017	0	0	0	0	0	0	0	-3.04078	0.0456173	[0,50]
YDR041W	4	539803	540414	1	612	18	0	0	0	0	0	0	0	AVB	4218	Yes	0.0018	0	0	0	0	0	0	0	-0.270541	0.432774	[0,50]
YDR042C	4	540601	541203	-1	603	16	0	1	0	0	0	0	1	AVB	4218	No	0.0016	0	0.00333333	0	0	0	0	0.00165837	0.00186922	0.500467	[0,50]
YDR043C	4	542674	543369	-1	696	18	0	0	0	0	0	0	0	AVB	4218	No	0.0018	0	0	0	0	0	0	0	-0.357891	0.41147	[0,50]
YDR044W	4	546642	547628	1	987	22	0	0	0	0	0	0	0	AVB	4218	Yes	0.0022	0	0	0	0	0	0	0	-0.660495	0.340628	[0,50]
YDR045C	4	547978	548310	-1	333	17	0	0	0	0	0	0	0	AVB	4218	Yes	0.0017	0	0	0	0	0	0	0	0.0195854	0.504896	[0,50]
YDR046C	4	548762	550576	-1	1815	19	0	1	0	0	0	0	1	AVB	4218	No	0.0019	0	0.00333333	0	0	0	0	0.000550964	-1.32333	0.210266	[0,50]
YDR047W	4	551860	552948	1	1089	39	0	0	0	0	0	0	0	AVB	4218	Yes	0.0039	0	0	0	0	0	0	0	-0.766563	0.317223	[0,50]
YDR048C	4	553084	553398	-1	315	45	0	0	0	0	0	0	0	AVB	4218	No	0.0045	0	0	0	0	0	0	0	0.0383032	0.509575	[0,50]
YDR049W	4	553254	555152	1	1899	46	0	0	0	0	1	0	0	AVB	4218	No	0.0046	0	0	0	0	0.00333333	0	0	-1.60887	0.166746	[0,50]
YDR050C	4	555726	556472	-1	747	29	0	0	0	0	0	0	0	AVB	4218	No	0.0029	0	0	0	0	0	0	0	-0.410925	0.39869	[0,50]
YDR051C	4	557056	558060	-1	1005	27	0	0	0	0	0	0	0	AVB	4218	No	0.0027	0	0	0	0	0	0	0	-0.679213	0.336437	[0,50]
YDR052C	4	558511	560625	-1	2115	19	0	0	0	0	0	0	0	AVB	4218	Yes	0.0019	0	0	0	0	0	0	0	-1.83348	0.137824	[0,50]
YDR054C	4	561440	562327	-1	888	9	0	0	0	0	0	0	0	AVB	4218	Yes	0.0009	0	0	0	0	0	0	0	-0.557547	0.364115	[0,50]
YDR055W	4	563527	564861	1	1335	7	0	0	0	0	0	0	0	AVB	4218	No	0.0007	0	0	0	0	0	0	0	-1.02237	0.264565	[0,50]
YDR056C	4	565023	565640	-1	618	10	0	0	0	0	0	0	0	AVB	4218	No	0.001	0	0	0	0	0	0	0	-0.27678	0.431243	[0,50]
YDR057W	4	565927	567555	1	1629	9	0	0	0	0	0	0	0	AVB	4218	No	0.0009	0	0	0	0	0	0	0	-1.3281	0.209474	[0,50]
YDR058C	4	567723	568703	-1	981	15	0	0	0	0	0	0	0	AVB	4218	No	0.0015	0	0	0	0	0	0	0	-0.654256	0.342031	[0,50]
YDR059C	4	569234	569770	-1	537	17	0	1	0	0	0	0	1	AVB	4218	No	0.0017	0	0.00333333	0	0	0	0	0.0018622	0.0824392	0.520598	[0,50]
YDR060W	4	570649	573726	1	3078	19	0	0	0	0	1	0	0	AVB	4218	Yes	0.0019	0	0	0	0	0.00333333	0	0	-2.83488	0.055468	[0,50]
YDR061W	4	574164	575783	1	1620	14	0	0	0	0	0	0	2	AVB	4218	No	0.0014	0	0	0	0	0	0	0.00123457	-0.914591	0.286061	[0,50]
YDR062W	4	576474	578159	1	1686	7	0	0	0	0	0	0	0	AVB	4218	Yes	0.0007	0	0	0	0	0	0	0	-1.38737	0.199828	[0,50]
YDR063W	4	578663	579112	1	450	12	0	0	0	0	0	0	0	AVB	4218	No	0.0012	0	0	0	0	0	0	0	-0.10208	0.474502	[0,50]
YDR065W	4	580687	581784	1	1098	17	0	0	0	0	0	0	0	AVB	4218	No	0.0017	0	0	0	0	0	0	0	-0.775922	0.315199	[0,50]
YDR066C	4	581908	582498	-1	591	24	0	0	0	0	0	0	1	AVB	4218	No	0.0024	0	0	0	0	0	0	0.00169205	0.01632	0.50408	[0,50]
YDR067C	4	582791	583465	-1	675	22	0	0	0	0	0	0	0	AVB	4218	No	0.0022	0	0	0	0	0	0	0	-0.336053	0.416769	[0,50]
YDR068W	4	583713	584645	1	933	20	0	0	0	0	1	0	0	AVB	4218	No	0.002	0	0	0	0	0.00333333	0	0	-0.604342	0.353351	[0,50]
YDR069C	4	584939	587719	-1	2781	15	0	1	0	1	1	1	0	AVB	4218	No	0.0015	0	0.00333333	0	0.01	0.00333333	0.005	0	-2.61339	0.0682819	[0,50]
YDR070C	4	588098	588379	-1	282	10	0	1	0	0	1	0	0	AVB	4218	No	0.001	0	0.00333333	0	0	0.00333333	0	0	0.0726192	0.518147	[0,50]
YDR071C	4	588827	589402	-1	576	12	0	0	0	0	1	0	0	AVB	4218	No	0.0012	0	0	0	0	0.00333333	0	0	-0.233105	0.441986	[0,50]
YDR072C	4	589761	591344	-1	1584	13	0	0	0	0	0	0	0	AVB	4218	No	0.0013	0	0	0	0	0	0	0	-1.2813	0.217328	[0,50]
YDR073W	4	592439	592948	1	510	13	0	0	0	0	0	0	0	AVB	4218	No	0.0013	0	0	0	0	0	0	0	-0.164473	0.458974	[0,50]
YDR074W	4	593893	596583	1	2691	11	0	0	0	0	0	0	0	AVB	4218	No	0.0011	0	0	0	0	0	0	0	-2.43245	0.0807315	[0,50]
YDR075W	4	597156	598082	1	927	20	0	0	0	0	0	0	0	AVB	4218	No	0.002	0	0	0	0	0	0	0	-0.598103	0.354778	[0,50]
YDR076W	4	598468	599688	1	1221	28	0	0	0	0	6	0	0	AVB	4218	No	0.0028	0	0	0	0	0.02	0	0	-0.903827	0.288265	[0,50]
YDR077W	4	600793	601809	1	1017	18	0	2	0	0	0	0	0	AVB	4218	No	0.0018	0	0.00666667	0	0	0	0	0	-0.691692	0.333657	[0,50]
YDR078C	4	602198	602869	-1	672	21	0	0	0	0	0	0	0	AVB	4218	No	0.0021	0	0	0	0	0	0	0	-0.332934	0.417527	[0,50]
YDR079C-A	4	603593	603811	-1	219	16	0	0	0	0	0	0	0	AVB	4218	No	0.0016	0	0	0	0	0	0	0	0.138132	0.534478	[0,50]
YDR079W	4	603064	603399	1	336	18	0	0	0	0	0	0	0	AVB	4218	No	0.0018	0	0	0	0	0	0	0	0.0164657	0.504116	[0,50]
YDR080W	4	604008	606986	1	2979	14	0	0	0	0	0	0	0	AVB	4218	No	0.0014	0	0	0	0	0	0	0	-2.73193	0.0611151	[0,50]
YDR081C	4	607304	610081	-1	2778	15	0	0	0	0	0	0	0	AVB	4218	Yes	0.0015	0	0	0	0	0	0	0	-2.52292	0.074267	[0,50]
YDR082W	4	610441	611925	1	1485	20	0	0	0	0	0	0	0	AVB	4218	No	0.002	0	0	0	0	0	0	0	-1.17836	0.235348	[0,50]
YDR083W	4	612073	613251	1	1179	25	0	0	0	0	0	0	1	AVB	4218	No	0.0025	0	0	0	0	0	0	0.000848176	-0.644555	0.344218	[0,50]
YDR084C	4	613405	614004	-1	600	24	0	0	0	0	0	0	0	AVB	4218	No	0.0024	0	0	0	0	0	0	0	-0.258062	0.43584	[0,50]
YDR085C	4	614288	616150	-1	1863	24	0	0	1	0	0	0	2	AVB	4218	No	0.0024	0	0	0.005	0	0	0	0.00107354	-0.930924	0.282737	[0,50]
YDR086C	4	616928	617170	-1	243	16	0	1	0	0	1	0	0	AVB	4218	No	0.0016	0	0.00333333	0	0	0.00333333	0	0	0.113174	0.528263	[0,50]
YDR088C	4	618497	619645	-1	1149	20	0	0	0	0	0	0	0	AVB	4218	No	0.002	0	0	0	0	0	0	0	-0.828956	0.303866	[0,50]
YDR089W	4	622112	624721	1	2610	24	0	1	0	0	0	0	0	AVB	4218	No	0.0024	0	0.00333333	0	0	0	0	0	-2.34822	0.0872074	[0,50]
YDR090C	4	625066	625998	-1	933	32	0	1	0	0	0	0	0	AVB	4218	No	0.0032	0	0.00333333	0	0	0	0	0	-0.604342	0.353351	[0,50]
YDR091C	4	626708	628534	-1	1827	32	0	0	0	0	0	0	0	AVB	4218	Yes	0.0032	0	0	0	0	0	0	0	-1.53399	0.17741	[0,50]
YDR092W	4	629876	630605	1	730	26	0	0	0	0	0	0	0	AVB	4218	No	0.0026	0	0	0	0	0	0	0	-0.393247	0.402936	[0,50]
YDR093W	4	631282	636120	1	4839	28	0	0	0	3	5	3	2	AVB	4218	No	0.0028	0	0	0	0.03	0.0166667	0.015	0.000413309	-4.5721	0.0102305	[0,50]
YDR094W	4	635840	636175	1	336	22	0	0	0	1	2	4	3	AVB	4218	No	0.0022	0	0	0	0.01	0.00666667	0.02	0.00892857	0.687788	0.665475	[0,50]
YDR095C	4	636117	636527	-1	411	23	0	0	0	0	0	3	5	AVB	4218	No	0.0023	0	0	0	0	0	0.015	0.0121655	1.21857	0.771811	[0,50]
YDR096W	4	637139	639823	1	2685	15	0	0	0	0	0	0	0	AVB	4218	No	0.0015	0	0	0	0	0	0	0	-2.42621	0.0811958	[0,50]
YDR097C	4	640109	643837	-1	3729	18	0	0	0	0	0	0	0	AVB	4218	No	0.0018	0	0	0	0	0	0	0	-3.51184	0.0289771	[0,50]
YDR098C	4	644178	644930	-1	753	26	0	0	0	0	0	0	1	AVB	4218	No	0.0026	0	0	0	0	0	0	0.00132802	-0.173462	0.456743	[0,50]
YDR099W	4	653607	654428	1	822	23	0	0	0	0	0	0	0	AVB	4218	No	0.0023	0	0	0	0	0	0	0	-0.488915	0.380149	[0,50]
YDR100W	4	655013	655444	1	432	19	0	1	0	0	0	0	0	AVB	4218	No	0.0019	0	0.00333333	0	0	0	0	0	-0.0833626	0.479171	[0,50]
YDR101C	4	655686	657467	-1	1782	19	0	0	0	0	0	0	0	AVB	4218	No	0.0019	0	0	0	0	0	0	0	-1.4872	0.184342	[0,50]
YDR102C	4	657648	657980	-1	333	22	0	1	0	0	0	0	0	AVB	4218	No	0.0022	0	0.00333333	0	0	0	0	0	0.0195854	0.504896	[0,50]
YDR103W	4	658350	661103	1	2754	14	0	1	0	0	0	0	0	AVB	4218	No	0.0014	0	0.00333333	0	0	0	0	0	-2.49796	0.0760012	[0,50]
YDR104C	4	661173	664910	-1	3738	22	0	0	0	0	0	0	0	AVB	4218	No	0.0022	0	0	0	0	0	0	0	-3.5212	0.0287149	[0,50]
YDR105C	4	665349	666770	-1	1422	9	0	1	0	0	0	0	0	AVB	4218	No	0.0009	0	0.00333333	0	0	0	0	0	-1.11284	0.247341	[0,50]
YDR106W	4	667004	667858	1	855	11	1	1	1	0	0	0	0	AVB	4218	No	0.0011	0.01	0.00333333	0.005	0	0	0	0	0.00501039	0.501253	[0,50]
YDR107C	4	669016	671034	-1	2019	15	0	0	0	0	0	0	0	AVB	4218	No	0.0015	0	0	0	0	0	0	0	-1.73365	0.150121	[0,50]
YDR108W	4	671269	673365	1	2097	17	0	0	0	0	0	0	0	AVB	4218	No	0.0017	0	0	0	0	0	0	0	-1.81476	0.140064	[0,50]
YDR109C	4	673520	675667	-1	2148	25	0	0	0	0	0	0	1	AVB	4218	No	0.0025	0	0	0	0	0	0	0.000465549	-1.67461	0.157811	[0,50]
YDR110W	4	676102	677802	1	1701	24	0	0	0	0	0	0	0	AVB	4218	No	0.0024	0	0	0	0	0	0	0	-1.40297	0.197345	[0,50]
YDR111C	4	678241	679764	-1	1524	19	0	0	0	0	1	0	0	AVB	4218	No	0.0019	0	0	0	0	0.00333333	0	0	-1.21891	0.228128	[0,50]
YDR112W	4	679544	679852	1	309	13	0	0	0	0	0	0	0	AVB	4218	No	0.0013	0	0	0	0	0	0	0	0.0445425	0.511134	[0,50]
YDR113C	4	680496	681617	-1	1122	15	0	0	0	1	1	1	0	AVB	4218	Yes	0.0015	0	0	0	0.01	0.00333333	0.005	0	-0.888226	0.291476	[0,50]
YDR114C	4	681924	682226	-1	303	18	0	0	0	0	0	0	0	AVB	4218	No	0.0018	0	0	0	0	0	0	0	0.0507817	0.512693	[0,50]
YDR115W	4	682175	682492	1	318	18	0	0	0	0	0	0	0	AVB	4218	No	0.0018	0	0	0	0	0	0	0	0.0351836	0.508795	[0,50]
YDR116C	4	682724	683581	-1	858	14	0	0	0	0	0	0	0	AVB	4218	No	0.0014	0	0	0	0	0	0	0	-0.526351	0.371368	[0,50]
YDR117C	4	683946	685643	-1	1698	16	0	0	0	0	0	0	0	AVB	4218	No	0.0016	0	0	0	0	0	0	0	-1.39985	0.19784	[0,50]
YDR118W	4	685882	687840	1	1959	19	0	0	0	1	2	1	1	AVB	4218	Yes	0.0019	0	0	0	0.01	0.00666667	0.005	0.000510465	-1.56279	0.173247	[0,50]
YDR118W-A	4	687768	687884	1	117	17	0	1	0	1	2	1	0	AVB	4218	No	0.0017	0	0.00333333	0	0.01	0.00666667	0.005	0	0.156852	0.539133	[0,50]
YDR119W	4	688227	690533	1	2307	15	0	2	0	0	1	0	0	AVB	4218	No	0.0015	0	0.00666667	0	0	0.00333333	0	0	-2.03314	0.115768	[0,50]
YDR119W-A	4	691014	691214	1	201	9	0	1	0	0	0	0	0	AVB	4218	No	0.0009	0	0.00333333	0	0	0	0	0	0.156849	0.539132	[0,50]
YDR120C	4	691549	693261	-1	1713	7	0	0	0	0	0	0	0	AVB	4218	No	0.0007	0	0	0	0	0	0	0	-1.41545	0.195376	[0,50]
YDR121W	4	693585	694175	1	591	8	0	0	0	0	0	0	0	AVB	4218	No	0.0008	0	0	0	0	0	0	0	-0.248703	0.438143	[0,50]
YDR122W	4	694700	697894	1	3195	9	0	0	0	0	0	0	0	AVB	4218	No	0.0009	0	0	0	0	0	0	0	-2.95655	0.0494279	[0,50]
YDR123C	4	698554	699468	-1	915	18	0	0	0	0	0	0	0	AVB	4218	No	0.0018	0	0	0	0	0	0	0	-0.585624	0.357639	[0,50]
YDR124W	4	700315	701289	1	975	20	0	0	0	0	0	0	0	AVB	4218	No	0.002	0	0	0	0	0	0	0	-0.648017	0.343437	[0,50]
YDR125C	4	701397	702758	-1	1362	16	0	0	0	0	0	0	0	AVB	4218	No	0.0016	0	0	0	0	0	0	0	-1.05045	0.259139	[0,50]
YDR126W	4	703234	704244	1	1011	13	0	0	0	0	0	0	1	AVB	4218	No	0.0013	0	0	0	0	0	0	0.00098912	-0.4616	0.386606	[0,50]
YDR127W	4	704484	709250	1	4767	6	0	0	0	0	0	0	0	AVB	4218	No	0.0006	0	0	0	0	0	0	0	-4.59124	0.0100385	[0,50]
YDR128W	4	709549	712995	1	3447	9	0	0	0	0	0	1	2	AVB	4218	No	0.0009	0	0	0	0	0	0.005	0.000580215	-2.94012	0.0502054	[0,50]
YDR129C	4	713340	715379	-1	2040	8	0	0	0	0	0	0	0	AVB	4218	No	0.0008	0	0	0	0	0	0	0	-1.75549	0.147356	[0,50]
YDR130C	4	715747	716622	-1	876	18	0	0	0	0	0	0	0	AVB	4218	No	0.0018	0	0	0	0	0	0	0	-0.545069	0.367009	[0,50]
YDR131C	4	716790	718460	-1	1671	20	0	1	0	0	0	0	0	AVB	4218	No	0.002	0	0.00333333	0	0	0	0	0	-1.37177	0.202334	[0,50]
YDR132C	4	718816	720303	-1	1488	28	0	0	0	0	1	0	1	AVB	4218	No	0.0028	0	0	0	0	0.00333333	0	0.000672043	-0.976194	0.273648	[0,50]
YDR133C	4	720962	721297	-1	336	21	1	1	1	0	0	0	0	AVB	4218	No	0.0021	0.01	0.00333333	0.005	0	0	0	0	0.544708	0.632907	[0,50]
YDR135C	4	723004	727551	-1	4548	14	0	0	0	0	0	0	0	AVB	4218	No	0.0014	0	0	0	0	0	0	0	-4.3635	0.0125736	[0,50]
YDR136C	4	727711	728283	-1	573	11	0	0	0	0	0	0	0	AVB	4218	No	0.0011	0	0	0	0	0	0	0	-0.229986	0.442756	[0,50]
YDR137W	4	728259	730250	1	1992	9	0	0	0	0	0	0	0	AVB	4218	No	0.0009	0	0	0	0	0	0	0	-1.70557	0.153739	[0,50]
YDR138W	4	730578	732836	1	2259	15	0	0	0	0	0	0	0	AVB	4218	No	0.0015	0	0	0	0	0	0	0	-1.98322	0.120976	[0,50]
YDR139C	4	733618	733924	-1	307	13	0	1	0	0	0	0	0	AVB	4218	No	0.0013	0	0.00333333	0	0	0	0	0	0.0466222	0.511653	[0,50]
YDR140W	4	734138	734803	1	666	8	0	1	0	0	0	0	0	AVB	4218	No	0.0008	0	0.00333333	0	0	0	0	0	-0.326694	0.419045	[0,50]
YDR141C	4	734901	739997	-1	5097	13	0	0	0	0	0	0	0	AVB	4218	Yes	0.0013	0	0	0	0	0	0	0	-4.9344	0.0071434	[0,50]
YDR142C	4	740473	741600	-1	1128	16	0	0	0	0	0	0	0	AVB	4218	No	0.0016	0	0	0	0	0	0	0	-0.807118	0.308505	[0,50]
YDR143C	4	742042	743874	-1	1833	16	0	0	0	0	0	0	0	AVB	4218	No	0.0016	0	0	0	0	0	0	0	-1.54023	0.176501	[0,50]
YDR144C	4	744311	746101	-1	1791	12	0	0	0	0	0	0	0	AVB	4218	No	0.0012	0	0	0	0	0	0	0	-1.49656	0.182939	[0,50]
YDR146C	4	748613	750742	-1	2130	14	0	0	0	0	0	0	0	AVB	4218	No	0.0014	0	0	0	0	0	0	0	-1.84908	0.135981	[0,50]
YDR147W	4	751631	753235	1	1605	14	0	2	0	0	0	0	0	AVB	4218	No	0.0014	0	0.00666667	0	0	0	0	0	-1.30314	0.213637	[0,50]
YDR148C	4	753675	755066	-1	1392	18	0	1	0	0	0	0	0	AVB	4218	No	0.0018	0	0.00333333	0	0	0	0	0	-1.08165	0.253195	[0,50]
YDR149C	4	755555	756262	-1	708	25	0	0	0	0	1	0	0	AVB	4218	No	0.0025	0	0	0	0	0.00333333	0	0	-0.370369	0.408452	[0,50]
YDR150W	4	755628	763874	1	8247	25	0	1	0	0	0	0	1	AVB	4218	No	0.0025	0	0.00333333	0	0	0	0	0.000121256	-8.037	0.000323174	[0,50]
YDR151C	4	764178	765155	-1	978	14	0	0	0	0	0	0	0	AVB	4218	No	0.0014	0	0	0	0	0	0	0	-0.651137	0.342733	[0,50]
YDR152W	4	765706	766503	1	798	18	0	0	0	0	0	0	0	AVB	4218	No	0.0018	0	0	0	0	0	0	0	-0.463958	0.386047	[0,50]
YDR153C	4	766736	767971	-1	1236	19	0	0	0	0	0	0	1	AVB	4218	No	0.0019	0	0	0	0	0	0	0.000809061	-0.706119	0.330457	[0,50]
YDR154C	4	768403	768753	-1	351	21	0	0	0	0	0	0	0	AVB	4218	No	0.0021	0	0	0	0	0	0	0	0.000867547	0.500217	[0,50]
YDR155C	4	768512	769000	-1	489	21	0	0	0	0	0	0	0	AVB	4218	No	0.0021	0	0	0	0	0	0	0	-0.142636	0.464401	[0,50]
YDR156W	4	769525	769938	1	414	28	0	0	0	0	0	0	0	AVB	4218	No	0.0028	0	0	0	0	0	0	0	-0.0646448	0.483844	[0,50]
YDR157W	4	769931	770332	1	402	26	0	0	0	0	0	0	0	AVB	4218	No	0.0026	0	0	0	0	0	0	0	-0.0521663	0.486961	[0,50]
YDR158W	4	770357	771454	1	1098	25	0	0	0	0	0	0	0	AVB	4218	No	0.0025	0	0	0	0	0	0	0	-0.775922	0.315199	[0,50]
YDR159W	4	771877	775782	1	3906	26	0	0	0	0	0	0	0	AVB	4218	No	0.0026	0	0	0	0	0	0	0	-3.6959	0.0242237	[0,50]
YDR160W	4	776163	778721	1	2559	10	0	0	0	0	0	0	0	AVB	4218	No	0.001	0	0	0	0	0	0	0	-2.29519	0.0915225	[0,50]
YDR161W	4	779043	780206	1	1164	13	0	0	0	0	0	0	0	AVB	4218	No	0.0013	0	0	0	0	0	0	0	-0.844554	0.300577	[0,50]
YDR162C	4	780390	781100	-1	711	16	0	0	0	0	0	0	0	AVB	4218	No	0.0016	0	0	0	0	0	0	0	-0.373489	0.407698	[0,50]
YDR163W	4	781423	781950	1	528	20	0	0	0	0	1	0	0	AVB	4218	No	0.002	0	0	0	0	0.00333333	0	0	-0.183191	0.45433	[0,50]
YDR164C	4	782041	784215	-1	2175	18	0	0	0	0	0	1	2	AVB	4218	No	0.0018	0	0	0	0	0	0.005	0.00091954	-1.59752	0.168328	[0,50]
YDR165W	4	784871	786205	1	1335	13	0	0	0	0	0	0	0	AVB	4218	No	0.0013	0	0	0	0	0	0	0	-1.02237	0.264565	[0,50]
YDR166C	4	786306	789221	-1	2916	13	0	0	0	0	0	0	0	AVB	4218	No	0.0013	0	0	0	0	0	0	0	-2.66642	0.064984	[0,50]
YDR167W	4	789449	790069	1	621	20	0	0	0	0	0	0	0	AVB	4218	No	0.002	0	0	0	0	0	0	0	-0.2799	0.430478	[0,50]
YDR168W	4	790328	791848	1	1521	18	0	0	0	0	1	0	0	AVB	4218	Yes	0.0018	0	0	0	0	0.00333333	0	0	-1.21579	0.228678	[0,50]
YDR169C	4	792348	793889	-1	1542	17	0	0	0	0	0	0	0	AVB	4218	No	0.0017	0	0	0	0	0	0	0	-1.23763	0.224849	[0,50]
YDR169C-A	4	794574	794723	-1	150	11	0	0	0	0	3	0	0	AVB	4218	No	0.0011	0	0	0	0	0.01	0	0	0.209883	0.552279	[0,50]
YDR170C	4	796193	802222	-1	6030	7	0	0	0	0	0	0	0	AVB	4218	No	0.0007	0	0	0	0	0	0	0	-5.90461	0.00271944	[0,50]
YDR171W	4	806621	807748	1	1128	23	0	0	0	0	0	0	1	AVB	4218	No	0.0023	0	0	0	0	0	0	0.000886525	-0.589275	0.356801	[0,50]
YDR172W	4	808324	810381	1	2058	16	0	0	0	0	0	0	0	AVB	4218	No	0.0016	0	0	0	0	0	0	0	-1.77421	0.14502	[0,50]
YDR173C	4	810565	811632	-1	1068	5	0	0	0	0	0	0	0	AVB	4218	No	0.0005	0	0	0	0	0	0	0	-0.744726	0.321972	[0,50]
YDR174W	4	812110	812850	1	741	1	0	0	0	0	0	0	0	AVB	4218	No	0.0001	0	0	0	0	0	0	0	-0.404685	0.400187	[0,50]
YDR175C	4	813193	814152	-1	960	1	0	0	0	0	0	0	0	AVB	4218	No	0.0001	0	0	0	0	0	0	0	-0.632419	0.346962	[0,50]
YDR176W	4	814452	816560	1	2109	3	0	0	0	0	0	0	0	AVB	4218	No	0.0003	0	0	0	0	0	0	0	-1.82724	0.138567	[0,50]
YDR177W	4	816878	817525	1	648	11	0	0	0	0	1	0	0	AVB	4218	No	0.0011	0	0	0	0	0.00333333	0	0	-0.307977	0.423609	[0,50]
YDR178W	4	817950	818495	1	546	15	0	1	0	0	0	0	0	AVB	4218	No	0.0015	0	0.00333333	0	0	0	0	0	-0.201909	0.449694	[0,50]
YDR179C	4	818708	819196	-1	489	15	0	0	0	0	0	0	0	AVB	4218	No	0.0015	0	0	0	0	0	0	0	-0.142636	0.464401	[0,50]
YDR179W-A	4	819433	820824	1	1392	15	0	0	0	0	0	0	0	AVB	4218	No	0.0015	0	0	0	0	0	0	0	-1.08165	0.253195	[0,50]
YDR180W	4	821295	825776	1	4482	11	0	0	0	0	0	0	0	AVB	4218	No	0.0011	0	0	0	0	0	0	0	-4.29487	0.0134548	[0,50]
YDR181C	4	825910	827355	-1	1446	14	0	0	0	0	0	0	0	AVB	4218	No	0.0014	0	0	0	0	0	0	0	-1.1378	0.242725	[0,50]
YDR182W	4	827582	829057	1	1476	15	0	0	0	0	0	0	0	AVB	4218	Yes	0.0015	0	0	0	0	0	0	0	-1.169	0.237036	[0,50]
YDR182W-A	4	829151	829354	1	204	14	0	0	0	0	0	0	0	AVB	4218	No	0.0014	0	0	0	0	0	0	0	0.15373	0.538357	[0,50]
YDR183C-A	4	830397	830654	-1	258	14	0	0	0	0	0	0	0	AVB	4218	No	0.0014	0	0	0	0	0	0	0	0.0975763	0.524375	[0,50]
YDR183W	4	829585	830277	1	693	12	0	0	0	0	0	0	0	AVB	4218	No	0.0012	0	0	0	0	0	0	0	-0.354771	0.412226	[0,50]
YDR184C	4	830629	831513	-1	885	13	0	0	0	0	0	0	1	AVB	4218	No	0.0013	0	0	0	0	0	0	0.00112994	-0.322327	0.420109	[0,50]
YDR185C	4	831934	832473	-1	540	17	0	1	0	0	0	0	0	AVB	4218	No	0.0017	0	0.00333333	0	0	0	0	0	-0.19567	0.451238	[0,50]
YDR186C	4	832859	835492	-1	2634	20	0	0	0	0	1	0	0	AVB	4218	No	0.002	0	0	0	0	0.00333333	0	0	-2.37318	0.0852412	[0,50]
YDR187C	4	836228	836746	-1	519	19	0	0	0	0	1	0	0	AVB	4218	No	0.0019	0	0	0	0	0.00333333	0	0	-0.173832	0.456651	[0,50]
YDR188W	4	836421	838061	1	1641	19	0	0	0	0	0	0	0	AVB	4218	Yes	0.0019	0	0	0	0	0	0	0	-1.34058	0.207415	[0,50]
YDR190C	4	840604	841995	-1	1392	3	0	0	0	0	0	0	0	AVB	4218	Yes	0.0003	0	0	0	0	0	0	0	-1.08165	0.253195	[0,50]
YDR191W	4	842337	843449	1	1113	5	0	0	0	0	0	0	0	AVB	4218	No	0.0005	0	0	0	0	0	0	0	-0.79152	0.311842	[0,50]
YDR192C	4	843569	844861	-1	1293	9	0	1	0	0	0	0	0	AVB	4218	No	0.0009	0	0.00333333	0	0	0	0	0	-0.978698	0.27315	[0,50]
YDR193W	4	844554	844952	1	399	12	0	0	0	0	1	0	0	AVB	4218	No	0.0012	0	0	0	0	0.00333333	0	0	-0.0490466	0.487741	[0,50]
YDR194C	4	845952	847946	-1	1995	11	0	0	0	0	0	0	0	AVB	4218	No	0.0011	0	0	0	0	0	0	0	-1.70869	0.153333	[0,50]
YDR194W-A	4	848071	848223	1	153	10	0	0	0	0	0	0	0	AVB	4218	No	0.001	0	0	0	0	0	0	0	0.206764	0.551508	[0,50]
YDR195W	4	848599	850200	1	1602	11	0	0	0	0	0	0	0	AVB	4218	No	0.0011	0	0	0	0	0	0	0	-1.30002	0.214161	[0,50]
YDR196C	4	850274	850999	-1	726	7	0	0	0	0	0	0	0	AVB	4218	Yes	0.0007	0	0	0	0	0	0	0	-0.389087	0.403937	[0,50]
YDR197W	4	851228	852397	1	1170	8	0	0	0	0	0	0	0	AVB	4218	No	0.0008	0	0	0	0	0	0	0	-0.850793	0.299266	[0,50]
YDR198C	4	852533	853972	-1	1440	13	0	0	0	0	0	0	1	AVB	4218	No	0.0013	0	0	0	0	0	0	0.000694444	-0.924967	0.283947	[0,50]
YDR199W	4	854175	854540	1	366	14	0	0	0	0	0	0	0	AVB	4218	No	0.0014	0	0	0	0	0	0	0	-0.0147306	0.496317	[0,50]
YDR200C	4	854279	856093	-1	1815	15	0	0	0	0	0	0	0	AVB	4218	No	0.0015	0	0	0	0	0	0	0	-1.52152	0.179238	[0,50]
YDR201W	4	856317	856814	1	498	14	0	0	0	0	0	0	0	AVB	4218	No	0.0014	0	0	0	0	0	0	0	-0.151995	0.462074	[0,50]
YDR202C	4	856898	857953	-1	1056	11	0	0	0	0	0	0	0	AVB	4218	No	0.0011	0	0	0	0	0	0	0	-0.732247	0.324702	[0,50]
YDR203W	4	857682	857999	1	318	10	0	0	0	0	0	0	0	AVB	4218	No	0.001	0	0	0	0	0	0	0	0.0351836	0.508795	[0,50]
YDR204W	4	858137	859144	1	1008	10	0	0	0	0	0	0	0	AVB	4218	No	0.001	0	0	0	0	0	0	0	-0.682333	0.335741	[0,50]
YDR205W	4	859346	861520	1	2175	6	0	0	0	0	0	0	0	AVB	4218	No	0.0006	0	0	0	0	0	0	0	-1.89587	0.130576	[0,50]
YDR206W	4	862054	864708	1	2655	9	0	0	0	0	0	0	0	AVB	4218	No	0.0009	0	0	0	0	0	0	0	-2.39501	0.0835537	[0,50]
YDR207C	4	865012	867522	-1	2511	10	0	0	0	0	0	0	1	AVB	4218	No	0.001	0	0	0	0	0	0	0.000398248	-2.05603	0.113445	[0,50]
YDR208W	4	868224	870563	1	2340	6	0	0	0	0	0	0	2	AVB	4218	Yes	0.0006	0	0	0	0	0	0	0.000854701	-1.68555	0.156362	[0,50]
YDR209C	4	871036	871449	-1	414	15	0	0	0	0	0	0	0	AVB	4218	No	0.0015	0	0	0	0	0	0	0	-0.0646448	0.483844	[0,50]
YDR210W	4	871074	871301	1	228	15	0	0	0	0	0	0	0	AVB	4218	No	0.0015	0	0	0	0	0	0	0	0.128773	0.532149	[0,50]
YDR211W	4	884727	886865	1	2139	4	0	0	0	0	0	0	0	AVB	4218	Yes	0.0004	0	0	0	0	0	0	0	-1.85844	0.134885	[0,50]
YDR213W	4	889751	892492	1	2742	12	0	0	0	0	1	0	0	AVB	4218	No	0.0012	0	0	0	0	0.00333333	0	0	-2.48548	0.0768822	[0,50]
YDR214W	4	892875	893927	1	1053	12	0	1	0	2	2	4	3	AVB	4218	No	0.0012	0	0.00333333	0	0.02	0.00666667	0.02	0.002849	-0.413889	0.39798	[0,50]
YDR215C	4	894089	894502	-1	414	8	0	0	0	0	4	0	0	AVB	4218	No	0.0008	0	0	0	0	0.0133333	0	0	-0.0646448	0.483844	[0,50]
YDR216W	4	895035	899006	1	3972	9	0	0	0	0	0	0	1	AVB	4218	No	0.0009	0	0	0	0	0	0	0.000251762	-3.58387	0.0270178	[0,50]
YDR217C	4	899551	903480	-1	3930	12	0	0	0	0	0	0	0	AVB	4218	No	0.0012	0	0	0	0	0	0	0	-3.72086	0.0236407	[0,50]
YDR218C	4	903781	905052	-1	1272	26	0	0	0	0	0	0	0	AVB	4218	No	0.0026	0	0	0	0	0	0	0	-0.956861	0.277507	[0,50]
YDR219C	4	905455	906852	-1	1398	18	0	0	0	0	0	0	0	AVB	4218	No	0.0018	0	0	0	0	0	0	0	-1.08789	0.252017	[0,50]
YDR220C	4	907000	907293	-1	294	18	0	0	0	0	0	0	1	AVB	4218	No	0.0018	0	0	0	0	0	0	0.00340136	0.425279	0.604746	[0,50]
YDR221W	4	907330	909438	1	2109	16	0	1	0	0	0	0	0	AVB	4218	No	0.0016	0	0.00333333	0	0	0	0	0	-1.82724	0.138567	[0,50]
YDR222W	4	910054	911301	1	1248	16	0	0	0	0	0	0	0	AVB	4218	No	0.0016	0	0	0	0	0	0	0	-0.931904	0.282539	[0,50]
YDR223W	4	912099	913502	1	1404	15	0	0	0	0	0	0	0	AVB	4218	No	0.0015	0	0	0	0	0	0	0	-1.09413	0.250842	[0,50]
YDR224C	4	914317	914712	-1	396	13	0	0	0	0	0	0	0	AVB	4218	Yes	0.0013	0	0	0	0	0	0	0	-0.045927	0.48852	[0,50]
YDR225W	4	915530	915928	1	399	8	0	0	0	0	0	0	0	AVB	4218	No	0.0008	0	0	0	0	0	0	0	-0.0490466	0.487741	[0,50]
YDR226W	4	916486	917154	1	669	14	0	0	0	0	0	0	0	AVB	4218	No	0.0014	0	0	0	0	0	0	0	-0.329814	0.418286	[0,50]
YDR227W	4	917571	921647	1	4077	18	0	0	0	0	0	0	0	AVB	4218	No	0.0018	0	0	0	0	0	0	0	-3.87372	0.0203578	[0,50]
YDR228C	4	921926	923806	-1	1881	8	0	0	0	0	0	0	0	AVB	4218	Yes	0.0008	0	0	0	0	0	0	0	-1.59015	0.169363	[0,50]
YDR229W	4	924785	926146	1	1362	3	0	1	0	0	0	0	0	AVB	4218	No	0.0003	0	0.00333333	0	0	0	0	0	-1.05045	0.259139	[0,50]
YDR230W	4	926223	926570	1	348	8	0	0	0	0	0	0	0	AVB	4218	No	0.0008	0	0	0	0	0	0	0	0.00398718	0.500997	[0,50]
YDR231C	4	926293	926910	-1	618	9	0	1	0	0	0	0	0	AVB	4218	No	0.0009	0	0.00333333	0	0	0	0	0	-0.27678	0.431243	[0,50]
YDR232W	4	927452	929098	1	1647	9	0	1	0	0	0	0	0	AVB	4218	Yes	0.0009	0	0.00333333	0	0	0	0	0	-1.34682	0.206391	[0,50]
YDR233C	4	929470	930357	-1	888	13	0	3	0	0	0	0	0	AVB	4218	No	0.0013	0	0.01	0	0	0	0	0	-0.557547	0.364115	[0,50]
YDR234W	4	931129	933210	1	2082	8	0	0	0	0	0	0	1	AVB	4218	No	0.0008	0	0	0	0	0	0	0.000480307	-1.60511	0.167268	[0,50]
YDR235W	4	933504	935138	1	1635	6	0	0	0	0	0	0	0	AVB	4218	Yes	0.0006	0	0	0	0	0	0	0	-1.33434	0.208443	[0,50]
YDR236C	4	935236	935892	-1	657	5	0	0	0	0	0	0	0	AVB	4218	Yes	0.0005	0	0	0	0	0	0	0	-0.317335	0.421325	[0,50]
YDR237W	4	936615	937493	1	879	7	0	0	0	0	0	0	0	AVB	4218	No	0.0007	0	0	0	0	0	0	0	-0.548189	0.366285	[0,50]
YDR238C	4	937895	940816	-1	2922	6	0	0	0	0	0	0	1	AVB	4218	No	0.0006	0	0	0	0	0	0	0.000342231	-2.4867	0.076796	[0,50]
YDR239C	4	941057	943420	-1	2364	4	0	0	0	0	0	0	2	AVB	4218	No	0.0004	0	0	0	0	0	0	0.000846024	-1.71102	0.153032	[0,50]
YDR240C	4	943674	945152	-1	1479	2	0	0	0	0	0	0	0	AVB	4218	No	0.0002	0	0	0	0	0	0	0	-1.17212	0.236473	[0,50]
YDR241W	4	945151	945438	1	288	3	0	0	0	0	0	0	0	AVB	4218	No	0.0003	0	0	0	0	0	0	0	0.0663799	0.516589	[0,50]
YDR242W	4	946807	948456	1	1650	10	0	0	0	0	0	0	1	AVB	4218	No	0.001	0	0	0	0	0	0	0.000606061	-1.14852	0.24076	[0,50]
YDR243C	4	948518	950284	-1	1767	11	0	1	0	0	0	0	0	AVB	4218	Yes	0.0011	0	0.00333333	0	0	0	0	0	-1.4716	0.186699	[0,50]
YDR244W	4	950563	952401	1	1839	16	0	1	0	0	0	0	1	AVB	4218	No	0.0016	0	0.00333333	0	0	0	0	0.000543774	-1.3487	0.206082	[0,50]
YDR245W	4	952800	953981	1	1182	9	0	0	0	0	0	0	0	AVB	4218	No	0.0009	0	0	0	0	0	0	0	-0.863272	0.296656	[0,50]
YDR246W	4	954288	954947	1	660	10	0	0	0	1	2	1	0	AVB	4218	No	0.001	0	0	0	0.01	0.00666667	0.005	0	-0.407802	0.399439	[0,50]
YDR246W-A	4	955133	955333	1	201	11	0	1	1	0	2	1	2	AVB	4218	No	0.0011	0	0.00333333	0.005	0	0.00666667	0.005	0.00995025	1.22992	0.773805	[0,50]
YDR247W	4	956013	957398	1	1386	7	0	0	0	0	0	0	0	AVB	4218	No	0.0007	0	0	0	0	0	0	0	-1.07541	0.254376	[0,50]
YDR248C	4	957758	958339	-1	582	6	0	0	0	0	0	0	0	AVB	4218	No	0.0006	0	0	0	0	0	0	0	-0.239344	0.440448	[0,50]
YDR249C	4	958681	959802	-1	1122	6	0	0	0	0	0	0	0	AVB	4218	No	0.0006	0	0	0	0	0	0	0	-0.800879	0.309837	[0,50]
YDR250C	4	960086	960361	-1	276	2	0	0	0	0	0	0	0	AVB	4218	No	0.0002	0	0	0	0	0	0	0	0.0788585	0.519704	[0,50]
YDR251W	4	960614	963106	1	2493	2	0	0	0	0	0	0	0	AVB	4218	No	0.0002	0	0	0	0	0	0	0	-2.22655	0.0973912	[0,50]
YDR252W	4	963412	963861	1	450	7	0	0	0	0	0	0	0	AVB	4218	No	0.0007	0	0	0	0	0	0	0	-0.10208	0.474502	[0,50]
YDR253C	4	963990	964565	-1	576	9	0	0	0	0	0	0	0	AVB	4218	No	0.0009	0	0	0	0	0	0	0	-0.233105	0.441986	[0,50]
YDR254W	4	965113	966489	1	1377	7	0	0	0	0	0	0	0	AVB	4218	No	0.0007	0	0	0	0	0	0	0	-1.06605	0.256155	[0,50]
YDR255C	4	966557	967822	-1	1266	8	0	0	0	0	0	0	1	AVB	4218	No	0.0008	0	0	0	0	0	0	0.000789889	-0.738438	0.323346	[0,50]
YDR256C	4	968133	969680	-1	1548	5	0	0	0	0	0	0	1	AVB	4218	No	0.0005	0	0	0	0	0	0	0.000645995	-1.04011	0.261128	[0,50]
YDR257C	4	969990	971474	-1	1485	3	0	0	0	0	0	0	0	AVB	4218	No	0.0003	0	0	0	0	0	0	0	-1.17836	0.235348	[0,50]
YDR258C	4	971808	974243	-1	2436	6	0	0	0	0	0	0	2	AVB	4218	No	0.0006	0	0	0	0	0	0	0.000821018	-1.78735	0.143397	[0,50]
YDR259C	4	974631	975782	-1	1152	10	0	0	0	0	0	0	0	AVB	4218	No	0.001	0	0	0	0	0	0	0	-0.832076	0.303206	[0,50]
YDR260C	4	976717	977229	-1	513	8	0	0	0	0	1	0	3	AVB	4218	No	0.0008	0	0	0	0	0.00333333	0	0.00584795	0.672683	0.662104	[0,50]
YDR261C	4	977521	979209	-1	1689	5	0	0	0	0	0	0	1	AVB	4218	No	0.0005	0	0	0	0	0	0	0.000592066	-1.18989	0.233278	[0,50]
YDR262W	4	993134	993952	1	819	3	0	0	0	0	0	0	0	AVB	4218	No	0.0003	0	0	0	0	0	0	0	-0.485796	0.380884	[0,50]
YDR263C	4	994242	995534	-1	1293	4	0	0	0	0	0	0	0	AVB	4218	No	0.0004	0	0	0	0	0	0	0	-0.978698	0.27315	[0,50]
YDR264C	4	996029	998323	-1	2295	8	0	1	0	0	0	0	1	AVB	4218	No	0.0008	0	0.00333333	0	0	0	0	0.00043573	-1.82922	0.138332	[0,50]
YDR265W	4	998864	999877	1	1014	7	0	0	0	0	0	0	0	AVB	4218	No	0.0007	0	0	0	0	0	0	0	-0.688572	0.334351	[0,50]
YDR266C	4	1000104	1002023	-1	1920	7	0	0	0	0	0	0	0	AVB	4218	No	0.0007	0	0	0	0	0	0	0	-1.6307	0.163734	[0,50]
YDR267C	4	1002510	1003502	-1	993	9	0	0	0	0	0	0	0	AVB	4218	Yes	0.0009	0	0	0	0	0	0	0	-0.666735	0.339228	[0,50]
YDR268W	4	1004004	1005143	1	1140	9	0	0	0	0	2	0	1	AVB	4218	No	0.0009	0	0	0	0	0.00666667	0	0.000877193	-0.6023	0.353818	[0,50]
YDR270W	4	1005675	1008689	1	3015	7	0	0	0	0	0	0	0	AVB	4218	No	0.0007	0	0	0	0	0	0	0	-2.76937	0.059002	[0,50]
YDR271C	4	1008395	1008766	-1	372	7	0	0	0	0	0	0	0	AVB	4218	No	0.0007	0	0	0	0	0	0	0	-0.0209699	0.494758	[0,50]
YDR272W	4	1009010	1009834	1	825	11	0	0	0	0	0	0	0	AVB	4218	No	0.0011	0	0	0	0	0	0	0	-0.492035	0.379414	[0,50]
YDR273W	4	1010176	1011273	1	1098	10	0	0	0	0	0	0	0	AVB	4218	No	0.001	0	0	0	0	0	0	0	-0.775922	0.315199	[0,50]
YDR274C	4	1011589	1011960	-1	372	11	1	1	2	0	0	0	1	AVB	4218	No	0.0011	0.01	0.00333333	0.01	0	0	0	0.00268817	1.07643	0.745817	[0,50]
YDR275W	4	1012252	1012959	1	708	7	0	1	0	0	0	0	0	AVB	4218	No	0.0007	0	0.00333333	0	0	0	0	0	-0.370369	0.408452	[0,50]
YDR276C	4	1013476	1013643	-1	168	7	0	1	0	0	0	0	0	AVB	4218	No	0.0007	0	0.00333333	0	0	0	0	0	0.191165	0.547646	[0,50]
YDR277C	4	1014401	1015702	-1	1302	9	0	0	0	0	0	0	1	AVB	4218	No	0.0009	0	0	0	0	0	0	0.000768049	-0.777153	0.314934	[0,50]
YDR278C	4	1017001	1017318	-1	318	9	0	0	0	0	0	0	0	AVB	4218	No	0.0009	0	0	0	0	0	0	0	0.0351836	0.508795	[0,50]
YDR279W	4	1019368	1020420	1	1053	6	0	2	0	0	0	0	0	AVB	4218	No	0.0006	0	0.00666667	0	0	0	0	0	-0.729127	0.325386	[0,50]
YDR280W	4	1020747	1021664	1	918	8	0	0	0	0	0	0	0	AVB	4218	Yes	0.0008	0	0	0	0	0	0	0	-0.588744	0.356923	[0,50]
YDR281C	4	1022007	1022321	-1	315	11	0	0	0	0	0	0	0	AVB	4218	No	0.0011	0	0	0	0	0	0	0	0.0383032	0.509575	[0,50]
YDR282C	4	1023511	1024755	-1	1245	12	0	1	0	0	0	0	0	AVB	4218	No	0.0012	0	0.00333333	0	0	0	0	0	-0.928784	0.283171	[0,50]
YDR283C	4	1025070	1030049	-1	4980	11	0	0	0	1	1	1	1	AVB	4218	No	0.0011	0	0	0	0.01	0.00333333	0.005	0.000200803	-4.7224	0.00881542	[0,50]
YDR284C	4	1030550	1031419	-1	870	6	0	0	0	0	0	0	0	AVB	4218	No	0.0006	0	0	0	0	0	0	0	-0.53883	0.36846	[0,50]
YDR285W	4	1032436	1035063	1	2628	2	0	0	0	0	0	0	0	AVB	4218	No	0.0002	0	0	0	0	0	0	0	-2.36694	0.0857289	[0,50]
YDR286C	4	1035231	1035575	-1	345	7	0	0	0	0	0	0	0	AVB	4218	No	0.0007	0	0	0	0	0	0	0	0.00710682	0.501777	[0,50]
YDR287W	4	1035995	1036873	1	879	7	0	0	0	0	0	0	0	AVB	4218	No	0.0007	0	0	0	0	0	0	0	-0.548189	0.366285	[0,50]
YDR289C	4	1038280	1039509	-1	1230	5	0	0	0	0	0	0	0	AVB	4218	No	0.0005	0	0	0	0	0	0	0	-0.913186	0.286348	[0,50]
YDR291W	4	1039728	1042961	1	3234	4	0	0	0	0	0	0	0	AVB	4218	No	0.0004	0	0	0	0	0	0	0	-2.9971	0.0475569	[0,50]
YDR292C	4	1043146	1045011	-1	1866	5	0	0	0	0	0	0	0	AVB	4218	No	0.0005	0	0	0	0	0	0	0	-1.57455	0.171569	[0,50]
YDR293C	4	1045640	1049392	-1	3753	7	0	0	0	0	0	0	0	AVB	4218	No	0.0007	0	0	0	0	0	0	0	-3.5368	0.0282831	[0,50]
YDR294C	4	1050459	1052228	-1	1770	9	0	2	0	0	0	0	0	AVB	4218	No	0.0009	0	0.00666667	0	0	0	0	0	-1.47472	0.186226	[0,50]
YDR295C	4	1052623	1054647	-1	2025	3	0	0	0	0	2	0	0	AVB	4218	No	0.0003	0	0	0	0	0.00666667	0	0	-1.73989	0.149327	[0,50]
YDR296W	4	1055212	1055892	1	681	1	0	0	0	0	0	0	0	AVB	4218	No	0.0001	0	0	0	0	0	0	0	-0.342293	0.415253	[0,50]
YDR297W	4	1056551	1057600	1	1050	2	0	0	0	0	0	0	0	AVB	4218	No	0.0002	0	0	0	0	0	0	0	-0.726008	0.326071	[0,50]
YDR298C	4	1058176	1058814	-1	639	2	0	0	0	0	0	0	0	AVB	4218	No	0.0002	0	0	0	0	0	0	0	-0.298618	0.425895	[0,50]
YDR299W	4	1059627	1061231	1	1605	1	0	0	0	0	0	0	0	AVB	4218	Yes	0.0001	0	0	0	0	0	0	0	-1.30314	0.213637	[0,50]
YDR300C	4	1061505	1062791	-1	1287	2	0	0	0	0	0	0	0	AVB	4218	No	0.0002	0	0	0	0	0	0	0	-0.972459	0.274391	[0,50]
YDR301W	4	1063352	1067425	1	4074	3	0	0	0	0	1	0	0	AVB	4218	Yes	0.0003	0	0	0	0	0.00333333	0	0	-3.8706	0.0204201	[0,50]
YDR302W	4	1067731	1068390	1	660	1	0	1	0	0	0	0	0	AVB	4218	Yes	0.0001	0	0.00333333	0	0	0	0	0	-0.320455	0.420565	[0,50]
YDR303C	4	1068729	1071386	-1	2658	1	0	0	0	0	0	0	0	AVB	4218	Yes	0.0001	0	0	0	0	0	0	0	-2.39813	0.0833152	[0,50]
YDR304C	4	1071880	1072557	-1	678	3	0	1	0	0	0	0	0	AVB	4218	No	0.0003	0	0.00333333	0	0	0	0	0	-0.339173	0.41601	[0,50]
YDR305C	4	1072746	1073488	-1	743	2	0	0	0	1	1	1	0	AVB	4218	No	0.0002	0	0	0	0.01	0.00333333	0.005	0	-0.494112	0.378925	[0,50]
YDR306C	4	1073735	1075171	-1	1437	2	0	0	0	0	0	0	0	AVB	4218	No	0.0002	0	0	0	0	0	0	0	-1.12844	0.244449	[0,50]
YDR307W	4	1075865	1077853	1	1989	4	0	0	1	0	0	0	2	AVB	4218	No	0.0004	0	0	0.005	0	0	0	0.00100553	-1.06593	0.256177	[0,50]
YDR308C	4	1078027	1078449	-1	423	2	0	0	0	0	0	0	0	AVB	4218	No	0.0002	0	0	0	0	0	0	0	-0.0740037	0.481508	[0,50]
YDR309C	4	1079048	1080199	-1	1152	2	0	1	0	0	0	0	0	AVB	4218	No	0.0002	0	0.00333333	0	0	0	0	0	-0.832076	0.303206	[0,50]
YDR310C	4	1081128	1084316	-1	3189	0	0	0	0	0	0	0	0	AVB	4218	No	0	0	0	0	0	0	0	0	-2.95031	0.0497219	[0,50]
YDR311W	4	1085065	1086993	1	1929	3	0	0	0	0	0	0	0	AVB	4218	No	0.0003	0	0	0	0	0	0	0	-1.64006	0.162457	[0,50]
YDR312W	4	1087581	1088942	1	1362	1	0	2	0	0	0	0	1	AVB	4218	No	0.0001	0	0.00666667	0	0	0	0	0.000734214	-0.841527	0.301213	[0,50]
YDR313C	4	1089219	1090079	-1	861	1	0	0	0	0	0	0	0	AVB	4218	No	0.0001	0	0	0	0	0	0	0	-0.529471	0.37064	[0,50]
YDR314C	4	1090433	1092511	-1	2079	2	0	1	0	0	0	0	0	AVB	4218	No	0.0002	0	0.00333333	0	0	0	0	0	-1.79604	0.142333	[0,50]
YDR315C	4	1092741	1093586	-1	846	1	0	0	0	1	1	1	0	AVB	4218	No	0.0001	0	0	0	0.01	0.00333333	0.005	0	-0.601219	0.354065	[0,50]
YDR316W	4	1093763	1095178	1	1416	1	0	0	0	0	1	0	0	AVB	4218	No	0.0001	0	0	0	0	0.00333333	0	0	-1.1066	0.248505	[0,50]
YDR317W	4	1102184	1103428	1	1245	0	0	0	0	0	0	0	0	AVB	4218	No	0	0	0	0	0	0	0	0	-0.928784	0.283171	[0,50]
YDR318W	4	1103758	1104947	1	1190	2	0	0	0	0	0	0	0	AVB	4218	No	0.0002	0	0	0	0	0	0	0	-0.871591	0.294923	[0,50]
YDR319C	4	1105003	1105827	-1	825	2	0	0	0	0	0	0	0	AVB	4218	No	0.0002	0	0	0	0	0	0	0	-0.492035	0.379414	[0,50]
YDR320C	4	1106095	1108101	-1	2007	2	0	0	0	0	0	0	0	AVB	4218	No	0.0002	0	0	0	0	0	0	0	-1.72117	0.15172	[0,50]
YDR320C-A	4	1108280	1108498	-1	219	4	0	2	0	0	0	0	0	AVB	4218	Yes	0.0004	0	0.00666667	0	0	0	0	0	0.138132	0.534478	[0,50]
YDR320W-B	4	1108484	1108621	1	138	4	0	0	0	1	1	2	0	AVB	4218	No	0.0004	0	0	0	0.01	0.00333333	0.01	0	0.0476683	0.511915	[0,50]
YDR321W	4	1108702	1109847	1	1146	2	2	2	2	0	0	0	0	AVB	4218	No	0.0002	0.02	0.00666667	0.01	0	0	0	0	0.230647	0.557408	[0,50]
YDR322C-A	4	1112003	1112293	-1	291	2	0	1	0	0	0	0	0	AVB	4218	No	0.0002	0	0.00333333	0	0	0	0	0	0.0632603	0.51581	[0,50]
YDR322W	4	1110589	1111692	1	1104	2	0	0	0	0	0	0	0	AVB	4218	No	0.0002	0	0	0	0	0	0	0	-0.782161	0.313854	[0,50]
YDR323C	4	1112480	1114027	-1	1548	2	0	0	0	0	0	1	2	AVB	4218	No	0.0002	0	0	0	0	0	0.005	0.00129199	-0.923703	0.284204	[0,50]
YDR324C	4	1114433	1116763	-1	2331	0	0	0	0	0	0	0	0	AVB	4218	No	0	0	0	0	0	0	0	0	-2.05809	0.113237	[0,50]
YDR326C	4	1120609	1124925	-1	4317	0	0	0	0	0	0	0	0	AVB	4218	No	0	0	0	0	0	0	0	0	-4.12329	0.0159331	[0,50]
YDR328C	4	1125434	1126018	-1	585	3	0	0	0	0	0	0	0	AVB	4218	No	0.0003	0	0	0	0	0	0	0	-0.242464	0.439679	[0,50]
YDR329C	4	1126270	1127595	-1	1326	3	0	0	0	0	0	0	1	AVB	4218	No	0.0003	0	0	0	0	0	0	0.000754148	-0.802924	0.3094	[0,50]
YDR330W	4	1127872	1129374	1	1503	2	0	0	0	1	1	1	1	AVB	4218	No	0.0002	0	0	0	0.01	0.00333333	0.005	0.000665336	-1.07953	0.253595	[0,50]
YDR331W	4	1129588	1130823	1	1236	1	0	1	0	0	0	0	0	AVB	4218	Yes	0.0001	0	0.00333333	0	0	0	0	0	-0.919425	0.285075	[0,50]
YDR332W	4	1131001	1133070	1	2070	1	0	0	0	0	1	0	0	AVB	4218	No	0.0001	0	0	0	0	0.00333333	0	0	-1.78668	0.14348	[0,50]
YDR333C	4	1133260	1135431	-1	2172	0	0	0	0	1	1	1	0	AVB	4218	No	0	0	0	0	0.01	0.00333333	0.005	0	-1.9801	0.121308	[0,50]
YDR334W	4	1135932	1140476	1	4545	2	0	0	0	0	1	0	1	AVB	4218	No	0.0002	0	0	0	0	0.00333333	0	0.000220022	-4.18158	0.0150446	[0,50]
YDR335W	4	1141168	1144842	1	3675	0	0	0	0	0	0	0	0	AVB	4218	No	0	0	0	0	0	0	0	0	-3.45569	0.0305996	[0,50]
YDR336W	4	1145092	1146036	1	945	0	0	0	0	0	0	0	0	AVB	4218	No	0	0	0	0	0	0	0	0	-0.616821	0.350505	[0,50]
YDR337W	4	1146319	1147179	1	861	0	0	0	0	0	0	0	0	AVB	4218	No	0	0	0	0	0	0	0	0	-0.529471	0.37064	[0,50]
YDR338C	4	1147379	1149466	-1	2088	0	0	0	0	0	0	0	0	AVB	4218	No	0	0	0	0	0	0	0	0	-1.8054	0.141195	[0,50]
YDR339C	4	1149951	1150520	-1	570	0	0	0	0	0	0	0	0	AVB	4218	Yes	0	0	0	0	0	0	0	0	-0.226866	0.443526	[0,50]
YDR340W	4	1150881	1151183	1	303	0	0	0	0	0	0	0	0	AVB	4218	No	0	0	0	0	0	0	0	0	0.0507817	0.512693	[0,50]
YDR341C	4	1151803	1153626	-1	1824	0	0	0	0	0	0	0	0	AVB	4218	No	0	0	0	0	0	0	0	0	-1.53087	0.177866	[0,50]
YDR342C	4	1154216	1155928	-1	1713	0	0	0	0	0	0	0	0	AVB	4218	No	0	0	0	0	0	0	0	0	-1.41545	0.195376	[0,50]
YDR343C	4	1159608	1161320	-1	1713	1	0	0	0	0	0	0	0	AVB	4218	No	0.0001	0	0	0	0	0	0	0	-1.41545	0.195376	[0,50]
YDR344C	4	1162006	1162449	-1	444	1	0	0	0	0	0	0	0	AVB	4218	No	0.0001	0	0	0	0	0	0	0	-0.0958412	0.476058	[0,50]
YDR345C	4	1162957	1164660	-1	1704	1	0	0	0	0	0	0	1	AVB	4218	No	0.0001	0	0	0	0	0	0	0.000586854	-1.2058	0.230446	[0,50]
YDR346C	4	1167214	1168659	-1	1446	0	0	0	0	0	0	0	0	AVB	4218	No	0	0	0	0	0	0	0	0	-1.1378	0.242725	[0,50]
YDR347W	4	1169178	1170143	1	966	1	0	0	0	0	0	0	0	AVB	4218	No	0.0001	0	0	0	0	0	0	0	-0.638658	0.34555	[0,50]
YDR348C	4	1170326	1171825	-1	1500	2	0	0	0	0	0	0	0	AVB	4218	No	0.0002	0	0	0	0	0	0	0	-1.19395	0.232553	[0,50]
YDR349C	4	1172386	1174176	-1	1791	1	0	1	0	0	1	0	0	AVB	4218	No	0.0001	0	0.00333333	0	0	0.00333333	0	0	-1.49656	0.182939	[0,50]
YDR350C	4	1176120	1178174	-1	2055	1	0	0	0	0	0	0	0	AVB	4218	No	0.0001	0	0	0	0	0	0	0	-1.77109	0.145407	[0,50]
YDR351W	4	1178666	1181260	1	2595	4	0	0	0	0	3	0	1	AVB	4218	No	0.0004	0	0	0	0	0.01	0	0.000385356	-2.14413	0.104881	[0,50]
YDR352W	4	1181801	1182754	1	954	1	0	3	0	0	0	0	0	AVB	4218	No	0.0001	0	0.01	0	0	0	0	0	-0.626179	0.348377	[0,50]
YDR353W	4	1183299	1184258	1	960	1	0	0	0	0	1	0	0	AVB	4218	No	0.0001	0	0	0	0	0.00333333	0	0	-0.632419	0.346962	[0,50]
YDR354C-A	4	1185139	1185282	-1	144	0	0	0	0	0	0	0	0	AVB	4218	No	0	0	0	0	0	0	0	0	0.216122	0.553821	[0,50]
YDR354W	4	1184747	1185889	1	1143	0	0	1	0	0	0	0	0	AVB	4218	No	0	0	0.00333333	0	0	0	0	0	-0.822717	0.305187	[0,50]
YDR357C	4	1189199	1189567	-1	369	0	0	0	0	0	0	0	0	AVB	4218	No	0	0	0	0	0	0	0	0	-0.0178503	0.495538	[0,50]
YDR358W	4	1190059	1191732	1	1674	0	0	0	0	0	0	0	0	AVB	4218	No	0	0	0	0	0	0	0	0	-1.37489	0.201831	[0,50]
YDR359C	4	1191936	1194884	-1	2949	1	0	0	0	0	0	0	0	AVB	4218	No	0.0001	0	0	0	0	0	0	0	-2.70074	0.0629298	[0,50]
YDR360W	4	1194598	1195032	1	435	2	0	0	0	0	0	0	0	AVB	4218	No	0.0002	0	0	0	0	0	0	0	-0.0864823	0.478393	[0,50]
YDR362C	4	1196679	1198697	-1	2019	1	0	1	0	0	0	0	0	AVB	4218	No	0.0001	0	0.00333333	0	0	0	0	0	-1.73365	0.150121	[0,50]
YDR363W	4	1199183	1200553	1	1371	1	0	1	0	0	0	0	0	AVB	4218	No	0.0001	0	0.00333333	0	0	0	0	0	-1.05981	0.257346	[0,50]
YDR363W-A	4	1202128	1202397	1	270	1	0	1	0	0	0	0	0	AVB	4218	No	0.0001	0	0.00333333	0	0	0	0	0	0.0850977	0.521262	[0,50]
YDR364C	4	1202843	1204210	-1	1368	1	0	1	0	0	0	0	0	AVB	4218	No	0.0001	0	0.00333333	0	0	0	0	0	-1.05669	0.257943	[0,50]
YDR366C	4	1212438	1212836	-1	399	2	0	0	0	0	0	0	0	AVB	4218	No	0.0002	0	0	0	0	0	0	0	-0.0490466	0.487741	[0,50]
YDR368W	4	1213904	1214842	1	939	3	0	0	1	0	0	0	2	AVB	4218	No	0.0003	0	0	0.005	0	0	0	0.00212993	0.0917972	0.522933	[0,50]
YDR369C	4	1215016	1217580	-1	2565	1	0	0	0	0	0	0	0	AVB	4218	No	0.0001	0	0	0	0	0	0	0	-2.30142	0.0910051	[0,50]
YDR370C	4	1217782	1219110	-1	1329	3	0	0	0	0	0	0	1	AVB	4218	No	0.0003	0	0	0	0	0	0	0.000752445	-0.806144	0.308713	[0,50]
YDR371C-A	4	1219509	1219613	-1	105	2	0	0	0	0	0	0	0	AVB	4218	No	0.0002	0	0	0	0	0	0	0	0.256678	0.563819	[0,50]
YDR371W	4	1219413	1220948	1	1536	2	0	0	0	0	0	0	1	AVB	4218	No	0.0002	0	0	0	0	0	0	0.000651042	-1.02734	0.263601	[0,50]
YDR372C	4	1221112	1222149	-1	1038	1	0	0	0	0	0	0	0	AVB	4218	No	0.0001	0	0	0	0	0	0	0	-0.713529	0.328819	[0,50]
YDR373W	4	1222759	1223331	1	573	0	0	0	0	0	0	0	0	AVB	4218	Yes	0	0	0	0	0	0	0	0	-0.229986	0.442756	[0,50]
YDR374C	4	1223474	1224394	-1	921	0	0	0	0	0	0	0	0	AVB	4218	No	0	0	0	0	0	0	0	0	-0.591863	0.356207	[0,50]
YDR374W-A	4	1224757	1225026	1	270	0	0	0	0	0	0	0	0	AVB	4218	No	0	0	0	0	0	0	0	0	0.0850977	0.521262	[0,50]
YDR375C	4	1225166	1226536	-1	1371	0	0	0	0	0	0	0	0	AVB	4218	No	0	0	0	0	0	0	0	0	-1.05981	0.257346	[0,50]
YDR376W	4	1226822	1228303	1	1482	0	0	0	0	0	0	0	0	AVB	4218	Yes	0	0	0	0	0	0	0	0	-1.17524	0.23591	[0,50]
YDR377W	4	1228611	1228916	1	306	0	0	0	0	0	0	0	0	AVB	4218	No	0	0	0	0	0	0	0	0	0.0476621	0.511913	[0,50]
YDR378C	4	1229349	1229609	-1	261	1	0	0	0	0	0	0	0	AVB	4218	No	0.0001	0	0	0	0	0	0	0	0.0944567	0.523597	[0,50]
YDR379C-A	4	1233278	1233517	-1	240	1	0	0	0	0	0	0	0	AVB	4218	No	0.0001	0	0	0	0	0	0	0	0.116294	0.529041	[0,50]
YDR379W	4	1230167	1233196	1	3030	1	0	0	0	0	0	0	0	AVB	4218	No	0.0001	0	0	0	0	0	0	0	-2.78497	0.0581419	[0,50]
YDR380W	4	1234218	1236125	1	1908	0	0	1	0	0	0	0	0	AVB	4218	No	0	0	0.00333333	0	0	0	0	0	-1.61822	0.16545	[0,50]
YDR381C-A	4	1238312	1238850	-1	539	4	0	0	0	0	0	0	0	AVB	4218	No	0.0004	0	0	0	0	0	0	0	-0.19463	0.451496	[0,50]
YDR382W	4	1239492	1239824	1	333	4	0	0	0	0	0	0	0	AVB	4218	No	0.0004	0	0	0	0	0	0	0	0.0195854	0.504896	[0,50]
YDR383C	4	1239960	1240676	-1	717	4	0	0	0	0	0	0	0	AVB	4218	No	0.0004	0	0	0	0	0	0	0	-0.379728	0.406192	[0,50]
YDR384C	4	1241204	1242031	-1	828	5	0	0	0	0	0	0	1	AVB	4218	No	0.0005	0	0	0	0	0	0	0.00120773	-0.258498	0.435733	[0,50]
YDR385W	4	1243230	1245758	1	2529	2	0	0	0	1	1	1	0	AVB	4218	No	0.0002	0	0	0	0.01	0.00333333	0.005	0	-2.35134	0.0869597	[0,50]
YDR386W	4	1246084	1247982	1	1899	1	0	1	0	0	0	0	1	AVB	4218	No	0.0001	0	0.00333333	0	0	0	0	0.000526593	-1.4121	0.195903	[0,50]
YDR387C	4	1248154	1249821	-1	1668	1	0	0	0	0	0	0	0	AVB	4218	No	0.0001	0	0	0	0	0	0	0	-1.36865	0.202838	[0,50]
YDR388W	4	1250186	1251634	1	1449	1	0	0	0	0	0	0	0	AVB	4218	No	0.0001	0	0	0	0	0	0	0	-1.14092	0.242152	[0,50]
YDR389W	4	1252537	1254501	1	1965	1	0	0	0	0	0	0	0	AVB	4218	No	0.0001	0	0	0	0	0	0	0	-1.6775	0.157427	[0,50]
YDR390C	4	1254937	1256847	-1	1911	2	0	0	0	0	0	0	0	AVB	4218	No	0.0002	0	0	0	0	0	0	0	-1.62134	0.16502	[0,50]
YDR391C	4	1257358	1258056	-1	699	1	0	1	0	0	1	0	0	AVB	4218	No	0.0001	0	0.00333333	0	0	0.00333333	0	0	-0.36101	0.410715	[0,50]
YDR392W	4	1258696	1259709	1	1014	1	0	0	0	0	0	0	0	AVB	4218	No	0.0001	0	0	0	0	0	0	0	-0.688572	0.334351	[0,50]
YDR393W	4	1259901	1261271	1	1371	1	0	0	0	0	0	0	0	AVB	4218	No	0.0001	0	0	0	0	0	0	0	-1.05981	0.257346	[0,50]
YDR394W	4	1261681	1262967	1	1287	1	0	0	0	0	1	0	0	AVB	4218	Yes	0.0001	0	0	0	0	0.00333333	0	0	-0.972459	0.274391	[0,50]
YDR395W	4	1263324	1266158	1	2835	0	0	1	0	0	0	0	0	AVB	4218	No	0	0	0.00333333	0	0	0	0	0	-2.58219	0.0702934	[0,50]
YDR397C	4	1266366	1266898	-1	533	2	0	0	0	0	0	0	0	AVB	4218	Yes	0.0002	0	0	0	0	0	0	0	-0.18839	0.453041	[0,50]
YDR398W	4	1267471	1269402	1	1932	3	0	0	0	0	0	0	0	AVB	4218	No	0.0003	0	0	0	0	0	0	0	-1.64318	0.162033	[0,50]
YDR399W	4	1270068	1270733	1	666	2	0	1	0	0	0	1	1	AVB	4218	No	0.0002	0	0.00333333	0	0	0	0.005	0.0015015	-0.160178	0.460041	[0,50]
YDR400W	4	1271063	1272085	1	1023	2	0	0	0	0	0	0	1	AVB	4218	No	0.0002	0	0	0	0	0	0	0.000977517	-0.474758	0.383491	[0,50]
YDR401W	4	1272223	1272786	1	564	1	0	0	0	0	0	0	0	AVB	4218	No	0.0001	0	0	0	0	0	0	0	-0.220627	0.445066	[0,50]
YDR402C	4	1272234	1273703	-1	1470	1	0	0	0	0	0	0	0	AVB	4218	No	0.0001	0	0	0	0	0	0	0	-1.16276	0.238167	[0,50]
YDR403W	4	1274602	1276212	1	1611	5	0	0	0	0	0	0	1	AVB	4218	No	0.0005	0	0	0	0	0	0	0.000620732	-1.1071	0.248411	[0,50]
YDR404C	4	1276654	1277169	-1	516	5	0	0	0	0	0	0	0	AVB	4218	Yes	0.0005	0	0	0	0	0	0	0	-0.170712	0.457425	[0,50]
YDR405W	4	1277646	1278437	1	792	4	0	1	0	0	0	0	0	AVB	4218	No	0.0004	0	0.00333333	0	0	0	0	0	-0.457719	0.387527	[0,50]
YDR406W	4	1279210	1283799	1	4590	4	0	0	0	0	0	0	4	AVB	4218	No	0.0004	0	0	0	0	0	0	0.00087146	-3.69246	0.0243052	[0,50]
YDR406W-A	4	1283799	1284044	1	246	1	0	1	0	0	0	0	0	AVB	4218	No	0.0001	0	0.00333333	0	0	0	0	0	0.110055	0.527486	[0,50]
YDR408C	4	1288215	1288859	-1	645	1	0	0	0	1	1	1	0	AVB	4218	No	0.0001	0	0	0	0.01	0.00333333	0.005	0	-0.392204	0.403187	[0,50]
YDR409W	4	1289406	1292120	1	2715	1	0	1	0	0	0	0	0	AVB	4218	No	0.0001	0	0.00333333	0	0	0	0	0	-2.45741	0.0788986	[0,50]
YDR410C	4	1292372	1293091	-1	720	1	0	0	0	0	0	0	0	AVB	4218	No	0.0001	0	0	0	0	0	0	0	-0.382848	0.40544	[0,50]
YDR411C	4	1293369	1294394	-1	1026	1	0	0	0	0	0	0	1	AVB	4218	No	0.0001	0	0	0	0	0	0	0.000974659	-0.478045	0.382714	[0,50]
YDR412W	4	1294693	1295400	1	708	0	0	0	0	0	0	0	0	AVB	4218	Yes	0	0	0	0	0	0	0	0	-0.370369	0.408452	[0,50]
YDR414C	4	1295598	1296686	-1	1089	0	0	0	0	0	0	0	0	AVB	4218	No	0	0	0	0	0	0	0	0	-0.766563	0.317223	[0,50]
YDR415C	4	1297037	1298161	-1	1125	0	0	0	0	0	0	0	0	AVB	4218	No	0	0	0	0	0	0	0	0	-0.803999	0.309171	[0,50]
YDR416W	4	1298432	1301011	1	2580	2	0	0	0	0	0	0	0	AVB	4218	No	0.0002	0	0	0	0	0	0	0	-2.31702	0.0897229	[0,50]
YDR417C	4	1301555	1301926	-1	372	2	0	0	0	0	0	0	0	AVB	4218	No	0.0002	0	0	0	0	0	0	0	-0.0209699	0.494758	[0,50]
YDR418W	4	1301616	1302113	1	498	3	0	0	0	0	0	0	0	AVB	4218	No	0.0003	0	0	0	0	0	0	0	-0.151995	0.462074	[0,50]
YDR419W	4	1303174	1305072	1	1899	1	0	0	0	0	0	0	0	AVB	4218	No	0.0001	0	0	0	0	0	0	0	-1.60887	0.166746	[0,50]
YDR420W	4	1306267	1311675	1	5409	1	0	0	0	0	1	0	1	AVB	4218	No	0.0001	0	0	0	0	0.00333333	0	0.000184877	-5.08209	0.00616862	[0,50]
YDR421W	4	1312040	1314892	1	2853	2	0	1	0	0	0	0	1	AVB	4218	No	0.0002	0	0.00333333	0	0	0	0	0.000350508	-2.41446	0.0820766	[0,50]
YDR422C	4	1315326	1317773	-1	2448	1	0	0	0	0	0	0	1	AVB	4218	No	0.0001	0	0	0	0	0	0	0.000408497	-1.98991	0.120266	[0,50]
YDR423C	4	1318046	1319275	-1	1230	0	0	0	0	0	0	0	0	AVB	4218	No	0	0	0	0	0	0	0	0	-0.913186	0.286348	[0,50]
YDR424C	4	1319387	1319841	-1	455	0	0	0	0	0	0	0	0	AVB	4218	No	0	0	0	0	0	0	0	0	-0.10728	0.473206	[0,50]
YDR425W	4	1320064	1321941	1	1878	0	0	0	0	0	0	0	0	AVB	4218	No	0	0	0	0	0	0	0	0	-1.58703	0.169802	[0,50]
YDR426C	4	1321629	1322006	-1	378	0	0	0	0	0	0	0	0	AVB	4218	No	0	0	0	0	0	0	0	0	-0.0272092	0.493198	[0,50]
YDR427W	4	1322205	1323386	1	1182	0	0	0	0	0	0	0	0	AVB	4218	Yes	0	0	0	0	0	0	0	0	-0.863272	0.296656	[0,50]
YDR428C	4	1323454	1324239	-1	786	0	0	0	0	0	0	0	0	AVB	4218	No	0	0	0	0	0	0	0	0	-0.45148	0.389009	[0,50]
YDR429C	4	1324477	1325301	-1	825	0	0	0	0	0	0	0	0	AVB	4218	No	0	0	0	0	0	0	0	0	-0.492035	0.379414	[0,50]
YDR430C	4	1325501	1328470	-1	2970	0	0	0	0	0	0	0	0	AVB	4218	No	0	0	0	0	0	0	0	0	-2.72258	0.0616543	[0,50]
YDR431W	4	1328390	1328701	1	312	1	0	0	0	0	0	0	0	AVB	4218	No	0.0001	0	0	0	0	0	0	0	0.0414228	0.510354	[0,50]
YDR432W	4	1328783	1330027	1	1245	1	0	0	0	0	0	0	0	AVB	4218	No	0.0001	0	0	0	0	0	0	0	-0.928784	0.283171	[0,50]
YDR433W	4	1329600	1330040	1	441	2	0	0	0	0	0	0	0	AVB	4218	No	0.0002	0	0	0	0	0	0	0	-0.0927216	0.476836	[0,50]
YDR434W	4	1331237	1332841	1	1605	3	0	0	0	0	0	0	1	AVB	4218	Yes	0.0003	0	0	0	0	0	0	0.000623053	-1.10073	0.249603	[0,50]
YDR435C	4	1332983	1333969	-1	987	2	0	1	0	0	0	0	0	AVB	4218	No	0.0002	0	0.00333333	0	0	0	0	0	-0.660495	0.340628	[0,50]
YDR436W	4	1334821	1336953	1	2133	2	0	0	1	0	0	0	1	AVB	4218	No	0.0002	0	0	0.005	0	0	0	0.000468823	-1.41303	0.195757	[0,50]
YDR437W	4	1337352	1337774	1	423	2	0	0	0	0	0	0	0	AVB	4218	Yes	0.0002	0	0	0	0	0	0	0	-0.0740037	0.481508	[0,50]
YDR438W	4	1338274	1339386	1	1113	3	0	0	1	0	0	0	1	AVB	4218	No	0.0003	0	0	0.005	0	0	0	0.000898473	-0.327188	0.418925	[0,50]
YDR439W	4	1339676	1340719	1	1044	3	0	0	0	0	0	0	0	AVB	4218	No	0.0003	0	0	0	0	0	0	0	-0.719769	0.327444	[0,50]
YDR440W	4	1342493	1344241	1	1749	4	0	0	0	1	1	1	1	AVB	4218	No	0.0004	0	0	0	0.01	0.00333333	0.005	0.000571755	-1.34082	0.207375	[0,50]
YDR441C	4	1344517	1345062	-1	546	2	1	1	1	0	1	0	1	AVB	4218	No	0.0002	0.01	0.00333333	0.005	0	0.00333333	0	0.0018315	0.599524	0.645547	[0,50]
YDR442W	4	1345647	1346039	1	393	0	0	0	0	0	0	0	0	AVB	4218	No	0	0	0	0	0	0	0	0	-0.0428074	0.4893	[0,50]
YDR443C	4	1345676	1349938	-1	4263	0	0	0	0	0	0	0	0	AVB	4218	No	0	0	0	0	0	0	0	0	-4.06714	0.0168379	[0,50]
YDR444W	4	1350290	1352353	1	2064	0	0	0	0	0	0	0	0	AVB	4218	No	0	0	0	0	0	0	0	0	-1.78045	0.144248	[0,50]
YDR445C	4	1352182	1352589	-1	408	0	0	0	0	0	0	0	0	AVB	4218	No	0	0	0	0	0	0	0	0	-0.0584056	0.485403	[0,50]
YDR446W	4	1353725	1354633	1	909	1	0	0	0	0	0	0	0	AVB	4218	No	0.0001	0	0	0	0	0	0	0	-0.579385	0.359074	[0,50]
YDR447C	4	1354829	1355553	-1	725	4	0	0	0	0	0	0	0	AVB	4218	No	0.0004	0	0	0	0	0	0	0	-0.388047	0.404187	[0,50]
YDR448W	4	1356065	1357369	1	1305	4	0	0	0	0	1	0	0	AVB	4218	No	0.0004	0	0	0	0	0.00333333	0	0	-0.991177	0.27068	[0,50]
YDR449C	4	1357580	1358902	-1	1323	4	0	1	0	1	1	1	0	AVB	4218	No	0.0004	0	0.00333333	0	0.01	0.00333333	0.005	0	-1.09724	0.250257	[0,50]
YDR450W	4	1359923	1360798	1	876	2	0	0	0	0	0	0	0	AVB	4218	No	0.0002	0	0	0	0	0	0	0	-0.545069	0.367009	[0,50]
YDR451C	4	1361120	1362181	-1	1062	3	0	1	0	0	0	0	0	AVB	4218	No	0.0003	0	0.00333333	0	0	0	0	0	-0.738486	0.323335	[0,50]
YDR452W	4	1362878	1364902	1	2025	1	0	1	0	0	0	0	0	AVB	4218	No	0.0001	0	0.00333333	0	0	0	0	0	-1.73989	0.149327	[0,50]
YDR453C	4	1365072	1365662	-1	591	2	0	1	0	0	0	0	0	AVB	4218	No	0.0002	0	0.00333333	0	0	0	0	0	-0.248703	0.438143	[0,50]
YDR454C	4	1366264	1366827	-1	564	1	0	0	0	0	0	0	0	AVB	4218	Yes	0.0001	0	0	0	0	0	0	0	-0.220627	0.445066	[0,50]
YDR455C	4	1367373	1367681	-1	309	1	0	0	0	0	0	0	0	AVB	4218	No	0.0001	0	0	0	0	0	0	0	0.0445425	0.511134	[0,50]
YDR456W	4	1367485	1369386	1	1902	1	0	0	0	0	1	0	0	AVB	4218	No	0.0001	0	0	0	0	0.00333333	0	0	-1.61198	0.166313	[0,50]
YDR457W	4	1369790	1379596	1	9807	0	0	1	0	0	0	0	3	AVB	4218	No	0	0	0.00333333	0	0	0	0	0.000305904	-9.31655	8.99153e-05	[0,50]
YDR458C	4	1380055	1382046	-1	1992	2	0	1	1	0	0	0	1	AVB	4218	No	0.0002	0	0.00333333	0.005	0	0	0	0.000502008	-1.26446	0.220207	[0,50]
YDR459C	4	1382319	1383443	-1	1125	2	0	0	0	0	1	0	0	AVB	4218	No	0.0002	0	0	0	0	0.00333333	0	0	-0.803999	0.309171	[0,50]
YDR460W	4	1383811	1384776	1	966	2	0	0	0	0	0	0	0	AVB	4218	No	0.0002	0	0	0	0	0	0	0	-0.638658	0.34555	[0,50]
YDR461C-A	4	1385524	1385766	-1	243	2	0	0	0	0	0	0	0	AVB	4218	No	0.0002	0	0	0	0	0	0	0	0.113174	0.528263	[0,50]
YDR462W	4	1386073	1386516	1	444	2	0	0	0	1	2	1	0	AVB	4218	No	0.0002	0	0	0	0.01	0.00666667	0.005	0	-0.183188	0.454331	[0,50]
YDR463W	4	1386816	1388375	1	1560	0	0	2	0	0	0	0	0	AVB	4218	No	0	0	0.00666667	0	0	0	0	0	-1.25635	0.221604	[0,50]
YDR464C-A	4	1392492	1392680	-1	189	4	0	0	0	0	0	0	0	AVB	4218	No	0.0004	0	0	0	0	0	0	0	0.169328	0.542231	[0,50]
YDR464W	4	1388872	1393179	1	4308	0	0	0	0	0	0	0	0	AVB	4218	No	0	0	0	0	0	0	0	0	-4.11393	0.0160806	[0,50]
YDR465C	4	1393336	1394574	-1	1239	4	2	2	2	0	0	0	1	AVB	4218	No	0.0004	0.02	0.00666667	0.01	0	0	0	0.000807103	0.34713	0.585922	[0,50]
YDR466W	4	1395121	1397817	1	2697	0	0	1	0	0	0	0	0	AVB	4218	No	0	0	0.00333333	0	0	0	0	0	-2.43869	0.0802697	[0,50]
YDR467C	4	1397583	1397909	-1	327	0	0	0	0	0	0	0	0	AVB	4218	No	0	0	0	0	0	0	0	0	0.0258246	0.506456	[0,50]
YDR468C	4	1398026	1398700	-1	675	2	0	0	0	0	0	0	0	AVB	4218	No	0.0002	0	0	0	0	0	0	0	-0.336053	0.416769	[0,50]
YDR469W	4	1399015	1399542	1	528	2	0	0	0	0	0	0	0	AVB	4218	No	0.0002	0	0	0	0	0	0	0	-0.183191	0.45433	[0,50]
YDR470C	4	1399706	1401214	-1	1509	2	0	0	0	0	0	0	0	AVB	4218	No	0.0002	0	0	0	0	0	0	0	-1.20331	0.230887	[0,50]
YDR471W	4	1401770	1402564	1	795	2	0	0	0	0	1	0	0	AVB	4218	No	0.0002	0	0	0	0	0.00333333	0	0	-0.460839	0.386787	[0,50]
YDR472W	4	1403322	1404173	1	852	0	0	0	0	0	0	0	0	AVB	4218	No	0	0	0	0	0	0	0	0	-0.520112	0.372826	[0,50]
YDR475C	4	1407464	1410094	-1	2631	12	0	1	0	0	0	0	1	AVB	4218	No	0.0012	0	0.00333333	0	0	0	0	0.000380084	-2.18188	0.10139	[0,50]
YDR476C	4	1410453	1411127	-1	675	10	2	5	3	0	1	1	4	AVB	4218	No	0.001	0.02	0.0166667	0.015	0	0.00333333	0.005	0.00592593	1.88963	0.868714	[0,50]
YDR477W	4	1412373	1414274	1	1902	1	0	0	0	0	0	0	0	AVB	4218	No	0.0001	0	0	0	0	0	0	0	-1.61198	0.166313	[0,50]
YDR478W	4	1414575	1415171	1	597	3	0	0	0	0	0	0	0	AVB	4218	No	0.0003	0	0	0	0	0	0	0	-0.254943	0.436607	[0,50]
YDR479C	4	1415210	1416874	-1	1665	3	0	0	0	0	0	0	1	AVB	4218	No	0.0003	0	0	0	0	0	0	0.000600601	-1.16444	0.237862	[0,50]
YDR480W	4	1417399	1418370	1	972	4	0	0	0	0	1	0	0	AVB	4218	No	0.0004	0	0	0	0	0.00333333	0	0	-0.644897	0.34414	[0,50]
YDR481C	4	1418550	1420250	-1	1701	4	1	1	1	1	1	1	1	AVB	4218	No	0.0004	0.01	0.00333333	0.005	0.01	0.00333333	0.005	0.000587889	-0.761722	0.318273	[0,50]
YDR482C	4	1420431	1420838	-1	408	2	0	0	1	0	1	0	1	AVB	4218	No	0.0002	0	0	0.005	0	0.00333333	0	0.00245098	0.496858	0.621721	[0,50]
YDR483W	4	1421157	1422485	1	1329	1	0	0	0	0	0	0	0	AVB	4218	No	0.0001	0	0	0	0	0	0	0	-1.01613	0.265781	[0,50]
YDR484W	4	1422763	1424688	1	1926	1	0	0	1	0	0	0	1	AVB	4218	No	0.0001	0	0	0.005	0	0	0	0.000519211	-1.19482	0.232397	[0,50]
YDR485C	4	1424820	1427207	-1	2388	0	0	0	0	0	0	0	0	AVB	4218	No	0	0	0	0	0	0	0	0	-2.11737	0.10742	[0,50]
YDR486C	4	1427431	1428120	-1	690	0	0	0	0	0	0	0	0	AVB	4218	No	0	0	0	0	0	0	0	0	-0.351651	0.412982	[0,50]
YDR487C	4	1428354	1428980	-1	627	0	0	0	0	0	0	0	0	AVB	4218	Yes	0	0	0	0	0	0	0	0	-0.286139	0.428949	[0,50]
YDR488C	4	1429188	1430789	-1	1602	0	0	0	0	0	0	0	0	AVB	4218	No	0	0	0	0	0	0	0	0	-1.30002	0.214161	[0,50]
YDR489W	4	1431012	1431896	1	885	3	0	0	0	0	0	0	0	AVB	4218	No	0.0003	0	0	0	0	0	0	0	-0.554428	0.364838	[0,50]
YDR490C	4	1431968	1434268	-1	2301	3	0	0	0	0	0	0	0	AVB	4218	No	0.0003	0	0	0	0	0	0	0	-2.0269	0.116408	[0,50]
YDR491C	4	1434500	1434991	-1	492	3	0	0	0	0	0	0	3	AVB	4218	No	0.0003	0	0	0	0	0	0	0.00609756	0.70914	0.670211	[0,50]
YDR492W	4	1434924	1435874	1	951	0	0	3	0	0	0	0	0	AVB	4218	No	0	0	0.01	0	0	0	0	0	-0.62306	0.349086	[0,50]
YDR493W	4	1436217	1436588	1	372	0	0	0	0	0	0	0	0	AVB	4218	No	0	0	0	0	0	0	0	0	-0.0209699	0.494758	[0,50]
YDR494W	4	1436930	1438015	1	1086	0	0	0	0	0	0	0	0	AVB	4218	No	0	0	0	0	0	0	0	0	-0.763443	0.317899	[0,50]
YDR495C	4	1438115	1441150	-1	3036	0	0	0	0	0	0	0	0	AVB	4218	No	0	0	0	0	0	0	0	0	-2.79121	0.0578012	[0,50]
YDR496C	4	1441433	1443403	-1	1971	1	0	1	0	0	0	0	0	AVB	4218	No	0.0001	0	0.00333333	0	0	0	0	0	-1.68374	0.156601	[0,50]
YDR497C	4	1443713	1445467	-1	1755	0	0	0	0	0	1	0	0	AVB	4218	No	0	0	0	0	0	0.00333333	0	0	-1.45912	0.188602	[0,50]
YDR498C	4	1445843	1446994	-1	1152	0	0	0	0	0	0	0	0	AVB	4218	No	0	0	0	0	0	0	0	0	-0.832076	0.303206	[0,50]
YDR499W	4	1447830	1450073	1	2244	0	0	0	0	0	0	0	0	AVB	4218	Yes	0	0	0	0	0	0	0	0	-1.96762	0.122644	[0,50]
YDR500C	4	1450198	1450853	-1	656	3	0	0	0	0	0	0	0	AVB	4218	No	0.0003	0	0	0	0	0	0	0	-0.316296	0.421579	[0,50]
YDR501W	4	1451353	1452918	1	1566	4	0	0	0	0	0	0	0	AVB	4218	No	0.0004	0	0	0	0	0	0	0	-1.26259	0.220529	[0,50]
YDR502C	4	1453310	1454464	-1	1155	4	0	3	0	0	0	0	0	AVB	4218	No	0.0004	0	0.01	0	0	0	0	0	-0.835195	0.302548	[0,50]
YDR503C	4	1455042	1455866	-1	825	1	0	0	0	0	0	0	0	AVB	4218	No	0.0001	0	0	0	0	0	0	0	-0.492035	0.379414	[0,50]
YDR504C	4	1456311	1456694	-1	384	0	0	0	0	0	1	0	0	AVB	4218	No	0	0	0	0	0	0.00333333	0	0	-0.0334485	0.491639	[0,50]
YDR505C	4	1456695	1459220	-1	2526	0	0	0	0	0	0	0	0	AVB	4218	No	0	0	0	0	0	0	0	0	-2.26087	0.094416	[0,50]
YDR506C	4	1459728	1461554	-1	1827	0	0	0	0	0	0	0	0	AVB	4218	No	0	0	0	0	0	0	0	0	-1.53399	0.17741	[0,50]
YDR507C	4	1462358	1465786	-1	3429	0	0	0	0	0	0	0	0	AVB	4218	No	0	0	0	0	0	0	0	0	-3.19988	0.0391702	[0,50]
YDR508C	4	1466453	1468444	-1	1992	3	0	1	0	0	0	0	0	AVB	4218	No	0.0003	0	0.00333333	0	0	0	0	0	-1.70557	0.153739	[0,50]
YDR509W	4	1468226	1468573	1	348	4	0	0	0	0	1	0	0	AVB	4218	No	0.0004	0	0	0	0	0.00333333	0	0	0.00398718	0.500997	[0,50]
YDR510C-A	4	1469695	1469811	-1	117	2	0	0	0	0	0	0	0	AVB	4218	No	0.0002	0	0	0	0	0	0	0	0.244199	0.560748	[0,50]
YDR511W	4	1470017	1470418	1	402	2	0	0	0	0	0	0	0	AVB	4218	No	0.0002	0	0	0	0	0	0	0	-0.0521663	0.486961	[0,50]
YDR512C	4	1470500	1471063	-1	564	2	0	0	1	0	0	0	0	AVB	4218	No	0.0002	0	0	0.005	0	0	0	0	0.0251623	0.50629	[0,50]
YDR513W	4	1471017	1471448	1	432	2	0	0	1	0	0	0	1	AVB	4218	No	0.0002	0	0	0.005	0	0	0	0.00231481	0.463925	0.613945	[0,50]
YDR514C	4	1471548	1472999	-1	1452	1	1	1	1	0	0	0	0	AVB	4218	No	0.0001	0.01	0.00333333	0.005	0	0	0	0	-0.615797	0.350738	[0,50]
YDR515W	4	1473429	1474772	1	1344	3	0	0	0	0	0	0	0	AVB	4218	No	0.0003	0	0	0	0	0	0	0	-1.03173	0.262748	[0,50]
YDR516C	4	1474974	1476476	-1	1503	3	0	1	0	0	0	0	0	AVB	4218	No	0.0003	0	0.00333333	0	0	0	0	0	-1.19707	0.231996	[0,50]
YDR517W	4	1477239	1478357	1	1119	0	0	2	0	0	0	0	0	AVB	4218	No	0	0	0.00666667	0	0	0	0	0	-0.797759	0.310505	[0,50]
YDR518W	4	1478608	1480161	1	1554	0	0	0	0	0	0	0	0	AVB	4218	No	0	0	0	0	0	0	0	0	-1.25011	0.222682	[0,50]
YDR519W	4	1480425	1480832	1	408	0	0	0	0	0	0	0	0	AVB	4218	No	0	0	0	0	0	0	0	0	-0.0584056	0.485403	[0,50]
YDR520C	4	1481085	1483403	-1	2319	0	0	0	0	0	0	0	0	AVB	4218	No	0	0	0	0	0	0	0	0	-2.04561	0.114496	[0,50]
YDR521W	4	1483141	1483476	1	336	0	0	0	0	0	0	0	0	AVB	4218	No	0	0	0	0	0	0	0	0	0.0164657	0.504116	[0,50]
YDR522C	4	1483795	1485303	-1	1509	0	0	0	0	0	0	0	0	AVB	4218	No	0	0	0	0	0	0	0	0	-1.20331	0.230887	[0,50]
YDR523C	4	1485566	1487038	-1	1473	1	0	0	0	0	0	0	0	AVB	4218	No	0.0001	0	0	0	0	0	0	0	-1.16588	0.237601	[0,50]
YDR524C	4	1487542	1488990	-1	1449	2	0	0	0	0	0	0	0	AVB	4218	No	0.0002	0	0	0	0	0	0	0	-1.14092	0.242152	[0,50]
YDR524C-A	4	1489871	1489990	-1	120	2	0	0	0	0	0	0	0	AVB	4218	No	0.0002	0	0	0	0	0	0	0	0.24108	0.55998	[0,50]
YDR524C-B	4	1489598	1489798	-1	201	2	0	0	0	0	0	0	0	AVB	4218	No	0.0002	0	0	0	0	0	0	0	0.156849	0.539132	[0,50]
YDR524W-C	4	1489403	1489492	1	90	2	0	0	0	0	0	0	0	AVB	4218	No	0.0002	0	0	0	0	0	0	0	0.272276	0.567652	[0,50]
YDR525W	4	1489905	1490234	1	330	2	0	0	0	0	1	0	0	AVB	4218	No	0.0002	0	0	0	0	0.00333333	0	0	0.022705	0.505676	[0,50]
YDR525W-A	4	1490596	1490835	1	240	1	0	1	0	0	0	0	0	AVB	4218	No	0.0001	0	0.00333333	0	0	0	0	0	0.116294	0.529041	[0,50]
YDR527W	4	1491094	1492413	1	1320	1	0	0	0	0	0	1	1	AVB	4218	Yes	0.0001	0	0	0	0	0	0.005	0.000757576	-0.883831	0.292385	[0,50]
YDR528W	4	1494586	1495857	1	1272	0	0	0	0	0	0	0	0	AVB	4218	No	0	0	0	0	0	0	0	0	-0.956861	0.277507	[0,50]
YDR529C	4	1496165	1496548	-1	384	0	0	0	0	0	0	0	0	AVB	4218	No	0	0	0	0	0	0	0	0	-0.0334485	0.491639	[0,50]
YDR530C	4	1496791	1497768	-1	978	0	0	0	0	0	0	0	0	AVB	4218	No	0	0	0	0	0	0	0	0	-0.651137	0.342733	[0,50]
YDR532C	4	1499396	1500553	-1	1158	0	0	0	0	0	0	0	0	AVB	4218	No	0	0	0	0	0	0	0	0	-0.838315	0.30189	[0,50]
YDR533C	4	1501447	1502160	-1	714	0	0	0	0	0	0	0	0	AVB	4218	No	0	0	0	0	0	0	0	0	-0.376609	0.406945	[0,50]
YDR534C	4	1503314	1504900	-1	1587	0	0	0	0	0	0	0	0	AVB	4218	No	0	0	0	0	0	0	0	0	-1.28442	0.216798	[0,50]
YDR535C	4	1506606	1507362	-1	757	0	0	0	0	0	0	0	0	AVB	4218	No	0	0	0	0	0	0	0	0	-0.421323	0.3962	[0,50]
YDR536W	4	1508005	1509714	1	1710	0	0	0	0	0	0	0	0	AVB	4218	No	0	0	0	0	0	0	0	0	-1.41233	0.195867	[0,50]
YDR537C	4	1510856	1511461	-1	606	0	0	0	0	0	0	0	0	AVB	4218	No	0	0	0	0	0	0	0	0	-0.264302	0.434307	[0,50]
YDR538W	4	1510902	1511630	1	729	0	0	0	0	0	0	0	0	AVB	4218	No	0	0	0	0	0	0	0	0	-0.392207	0.403186	[0,50]
YDR539W	4	1512094	1513605	1	1512	0	0	0	0	0	0	0	0	AVB	4218	No	0	0	0	0	0	0	0	0	-1.20643	0.230333	[0,50]
YDR540C	4	1517136	1517675	-1	540	0	0	0	0	0	0	0	0	AVB	4218	No	0	0	0	0	0	0	0	0	-0.19567	0.451238	[0,50]
YDR541C	4	1519664	1520698	-1	1035	0	0	0	0	0	0	0	0	AVB	4218	No	0	0	0	0	0	0	0	0	-0.71041	0.329508	[0,50]
YDR542W	4	1523249	1523611	1	363	1	0	0	0	0	0	0	0	AVB	4218	No	0.0001	0	0	0	0	0	0	0	-0.011611	0.497097	[0,50]
YDR543C	4	1524634	1524933	-1	300	1	0	0	0	0	0	0	0	AVB	4218	No	0.0001	0	0	0	0	0	0	0	0.0539014	0.513472	[0,50]
YDR544C	4	1525095	1525523	-1	429	1	0	0	0	0	0	0	1	AVB	4218	No	0.0001	0	0	0	0	0	0	0.002331	0.222204	0.555324	[0,50]
YDR545C-A	4	1530863	1531342	-1	480	0	0	0	0	0	0	0	0	AVB	4218	No	0	0	0	0	0	0	0	0	-0.133277	0.46673	[0,50]
YDR545W	4	1526321	1531711	1	5391	0	0	0	0	0	0	0	0	AVB	4218	No	0	0	0	0	0	0	0	0	-5.24012	0.00527167	[0,50]
YIL001W	9	353940	355481	1	1542	25	0	0	0	0	0	0	0	AVB	4218	No	0.0025	0	0	0	0	0	0	0	-1.23763	0.224849	[0,50]
YIL002C	9	350591	353431	-1	2841	22	0	0	0	0	0	0	1	AVB	4218	No	0.0022	0	0	0	0	0	0	0.000351989	-2.4019	0.0830283	[0,50]
YIL002W-A	9	350301	350510	1	210	19	0	0	0	0	0	0	0	AVB	4218	No	0.0019	0	0	0	0	0	0	0	0.14749	0.536806	[0,50]
YIL004C	9	347946	348505	-1	560	21	0	0	0	0	0	0	0	AVB	4218	Yes	0.0021	0	0	0	0	0	0	0	-0.216467	0.446094	[0,50]
YIL005W	9	345692	347797	1	2106	26	0	0	0	0	0	0	0	AVB	4218	No	0.0026	0	0	0	0	0	0	0	-1.82412	0.13894	[0,50]
YIL006W	9	344062	345183	1	1122	20	0	1	0	0	0	0	1	AVB	4218	No	0.002	0	0.00333333	0	0	0	0	0.000891266	-0.582758	0.358298	[0,50]
YIL007C	9	342994	343656	-1	663	22	1	1	1	0	0	0	0	AVB	4218	No	0.0022	0.01	0.00333333	0.005	0	0	0	0	0.204667	0.550989	[0,50]
YIL008W	9	342536	342835	1	300	23	0	0	0	0	0	0	0	AVB	4218	No	0.0023	0	0	0	0	0	0	0	0.0539014	0.513472	[0,50]
YIL009C-A	9	335666	336212	-1	547	23	0	0	0	0	0	0	1	AVB	4218	No	0.0023	0	0	0	0	0	0	0.00182815	0.0700465	0.517504	[0,50]
YIL009W	9	339344	341428	1	2085	35	0	0	0	0	0	0	1	AVB	4218	No	0.0035	0	0	0	0	0	0	0.000479616	-1.60827	0.166829	[0,50]
YIL010W	9	334882	335529	1	648	28	0	0	0	0	0	0	0	AVB	4218	No	0.0028	0	0	0	0	0	0	0	-0.307977	0.423609	[0,50]
YIL011W	9	333727	334536	1	810	22	0	0	0	0	0	0	0	AVB	4218	No	0.0022	0	0	0	0	0	0	0	-0.476437	0.383094	[0,50]
YIL012W	9	333011	333352	1	342	24	0	0	0	0	0	0	0	AVB	4218	No	0.0024	0	0	0	0	0	0	0	0.0102265	0.502557	[0,50]
YIL013C	9	328207	332442	-1	4236	11	0	0	0	0	0	0	0	AVB	4218	No	0.0011	0	0	0	0	0	0	0	-4.03906	0.0173091	[0,50]
YIL014C-A	9	325212	325526	-1	315	10	0	0	0	0	0	0	0	AVB	4218	No	0.001	0	0	0	0	0	0	0	0.0383032	0.509575	[0,50]
YIL014W	9	326103	327995	1	1893	9	0	0	0	0	0	0	0	AVB	4218	No	0.0009	0	0	0	0	0	0	0	-1.60263	0.167615	[0,50]
YIL015W	9	322342	324105	1	1764	19	0	0	0	0	0	0	1	AVB	4218	No	0.0019	0	0	0	0	0	0	0.000566893	-1.26936	0.219367	[0,50]
YIL016W	9	321454	321933	1	480	20	0	0	0	0	0	0	0	AVB	4218	No	0.002	0	0	0	0	0	0	0	-0.133277	0.46673	[0,50]
YIL017C	9	318200	320965	-1	2766	15	0	0	0	0	0	0	0	AVB	4218	No	0.0015	0	0	0	0	0	0	0	-2.51044	0.0751295	[0,50]
YIL018W	9	316768	317932	1	1165	11	0	0	0	0	0	0	0	AVB	4218	No	0.0011	0	0	0	0	0	0	0	-0.845594	0.300358	[0,50]
YIL019W	9	315093	316133	1	1041	19	0	0	0	0	1	0	0	AVB	4218	Yes	0.0019	0	0	0	0	0.00333333	0	0	-0.716649	0.328131	[0,50]
YIL020C	9	314035	314820	-1	786	20	0	0	0	0	0	0	0	AVB	4218	No	0.002	0	0	0	0	0	0	0	-0.45148	0.389009	[0,50]
YIL020C-A	9	313713	314051	-1	339	19	0	0	0	0	0	0	0	AVB	4218	No	0.0019	0	0	0	0	0	0	0	0.0133461	0.503336	[0,50]
YIL021C-A	9	313199	313468	-1	270	19	0	0	0	0	0	0	0	AVB	4218	No	0.0019	0	0	0	0	0	0	0	0.0850977	0.521262	[0,50]
YIL022W	9	311165	312460	1	1296	19	0	0	0	0	0	0	0	AVB	4218	No	0.0019	0	0	0	0	0	0	0	-0.981818	0.272531	[0,50]
YIL023C	9	309386	310426	-1	1041	20	0	0	0	0	0	0	2	AVB	4218	No	0.002	0	0	0	0	0	0	0.00192123	-0.272283	0.432347	[0,50]
YIL024C	9	308602	309171	-1	570	24	0	0	0	0	0	0	0	AVB	4218	No	0.0024	0	0	0	0	0	0	0	-0.226866	0.443526	[0,50]
YIL025C	9	308201	308575	-1	375	26	0	0	0	0	0	0	0	AVB	4218	No	0.0026	0	0	0	0	0	0	0	-0.0240895	0.493978	[0,50]
YIL027C	9	303679	304104	-1	426	15	0	0	0	0	0	0	0	AVB	4218	No	0.0015	0	0	0	0	0	0	0	-0.0771234	0.480729	[0,50]
YIL028W	9	302100	302498	1	399	28	0	0	0	0	0	0	0	AVB	4218	No	0.0028	0	0	0	0	0	0	0	-0.0490466	0.487741	[0,50]
YIL029C	9	300829	301257	-1	429	32	0	0	0	0	0	0	0	AVB	4218	No	0.0032	0	0	0	0	0	0	0	-0.080243	0.47995	[0,50]
YIL029W-A	9	299735	300106	1	372	38	0	0	0	0	1	0	0	AVB	4218	No	0.0038	0	0	0	0	0.00333333	0	0	-0.0209699	0.494758	[0,50]
YIL030C	9	296050	300009	-1	3960	25	0	0	0	0	0	0	0	AVB	4218	No	0.0025	0	0	0	0	0	0	0	-3.75206	0.0229313	[0,50]
YIL030W-A	9	295565	295903	1	339	23	0	0	0	0	0	0	0	AVB	4218	No	0.0023	0	0	0	0	0	0	0	0.0133461	0.503336	[0,50]
YIL031W	9	292633	295737	1	3105	20	0	0	0	0	0	0	1	AVB	4218	No	0.002	0	0	0	0	0	0	0.000322061	-2.67818	0.0642735	[0,50]
YIL032C	9	291961	292317	-1	357	19	0	0	0	0	0	0	0	AVB	4218	No	0.0019	0	0	0	0	0	0	0	-0.00537173	0.498657	[0,50]
YIL033C	9	290419	291669	-1	1251	25	0	0	0	0	0	0	0	AVB	4218	No	0.0025	0	0	0	0	0	0	0	-0.935024	0.281907	[0,50]
YIL034C	9	289226	290089	-1	864	23	0	0	0	0	0	0	1	AVB	4218	No	0.0023	0	0	0	0	0	0	0.00115741	-0.298881	0.425831	[0,50]
YIL035C	9	287790	288908	-1	1119	29	0	0	0	0	0	0	0	AVB	4218	No	0.0029	0	0	0	0	0	0	0	-0.797759	0.310505	[0,50]
YIL036W	9	285666	287429	1	1764	36	0	0	0	0	0	0	0	AVB	4218	No	0.0036	0	0	0	0	0	0	0	-1.46848	0.187174	[0,50]
YIL037C	9	283029	284999	-1	1971	23	0	0	0	0	0	0	0	AVB	4218	No	0.0023	0	0	0	0	0	0	0	-1.68374	0.156601	[0,50]
YIL038C	9	280142	282652	-1	2511	24	0	0	0	0	0	0	0	AVB	4218	No	0.0024	0	0	0	0	0	0	0	-2.24527	0.0957582	[0,50]
YIL039W	9	278426	279847	1	1422	21	0	0	0	0	0	0	0	AVB	4218	No	0.0021	0	0	0	0	0	0	0	-1.11284	0.247341	[0,50]
YIL040W	9	277723	278139	1	417	23	0	0	0	0	0	0	0	AVB	4218	No	0.0023	0	0	0	0	0	0	0	-0.0677645	0.483065	[0,50]
YIL041W	9	276525	277505	1	981	17	0	0	0	0	0	0	0	AVB	4218	No	0.0017	0	0	0	0	0	0	0	-0.654256	0.342031	[0,50]
YIL042C	9	275108	276292	-1	1185	13	0	0	0	0	1	0	1	AVB	4218	No	0.0013	0	0	0	0	0.00333333	0	0.000843882	-0.651046	0.342754	[0,50]
YIL043C	9	274072	274926	-1	855	15	1	1	1	0	0	0	1	AVB	4218	No	0.0015	0.01	0.00333333	0.005	0	0	0	0.00116959	0.239433	0.559574	[0,50]
YIL044C	9	272950	273846	-1	897	12	0	0	0	0	0	0	0	AVB	4218	No	0.0012	0	0	0	0	0	0	0	-0.566906	0.361951	[0,50]
YIL045W	9	271161	272777	1	1617	21	0	0	0	0	0	0	1	AVB	4218	No	0.0021	0	0	0	0	0	0	0.000618429	-1.11348	0.247223	[0,50]
YIL046W	9	268651	270573	1	1923	25	0	0	0	0	1	0	0	AVB	4218	Yes	0.0025	0	0	0	0	0.00333333	0	0	-1.63382	0.163307	[0,50]
YIL046W-A	9	268309	268473	1	165	27	0	0	1	0	0	0	1	AVB	4218	No	0.0027	0	0	0.005	0	0	0	0.00606061	0.960966	0.723315	[0,50]
YIL047C	9	265115	267823	-1	2709	30	1	2	1	0	0	0	5	AVB	4218	No	0.003	0.01	0.00666667	0.005	0	0	0	0.0018457	-0.985225	0.271856	[0,50]
YIL047C-A	9	265099	265467	-1	369	30	0	0	1	0	0	0	2	AVB	4218	No	0.003	0	0	0.005	0	0	0	0.00542005	0.877233	0.706248	[0,50]
YIL048W	9	261437	264892	1	3456	28	0	0	0	0	0	0	0	AVB	4218	Yes	0.0028	0	0	0	0	0	0	0	-3.22796	0.0381271	[0,50]
YIL049W	9	260158	260919	1	762	29	0	0	0	0	0	0	0	AVB	4218	No	0.0029	0	0	0	0	0	0	0	-0.426523	0.394957	[0,50]
YIL050W	9	258913	259770	1	858	28	0	0	0	0	0	0	0	AVB	4218	No	0.0028	0	0	0	0	0	0	0	-0.526351	0.371368	[0,50]
YIL051C	9	257843	258280	-1	438	27	0	0	0	0	0	0	0	AVB	4218	Yes	0.0027	0	0	0	0	0	0	0	-0.0896019	0.477614	[0,50]
YIL052C	9	256226	257063	-1	838	20	0	0	0	0	0	0	0	AVB	4218	No	0.002	0	0	0	0	0	0	0	-0.505554	0.376236	[0,50]
YIL053W	9	255115	255867	1	753	24	0	0	0	0	0	0	0	AVB	4218	No	0.0024	0	0	0	0	0	0	0	-0.417164	0.397196	[0,50]
YIL054W	9	254543	254860	1	318	27	1	1	2	0	0	1	3	AVB	4218	No	0.0027	0.01	0.00333333	0.01	0	0	0.005	0.00943396	1.77218	0.854728	[0,50]
YIL055C	9	252042	253925	-1	1884	29	0	0	0	0	0	0	0	AVB	4218	No	0.0029	0	0	0	0	0	0	0	-1.59327	0.168925	[0,50]
YIL056W	9	249991	251913	1	1923	27	0	0	0	0	0	0	0	AVB	4218	No	0.0027	0	0	0	0	0	0	0	-1.63382	0.163307	[0,50]
YIL057C	9	247902	248396	-1	495	19	0	0	0	0	0	0	0	AVB	4218	No	0.0019	0	0	0	0	0	0	0	-0.148875	0.46285	[0,50]
YIL058W	9	246914	247198	1	285	22	0	1	0	0	0	0	0	AVB	4218	No	0.0022	0	0.00333333	0	0	0	0	0	0.0694996	0.517368	[0,50]
YIL059C	9	246550	246915	-1	366	20	0	0	0	0	0	0	1	AVB	4218	No	0.002	0	0	0	0	0	0	0.00273224	0.311217	0.577182	[0,50]
YIL060W	9	246392	246826	1	435	21	0	0	0	0	0	1	1	AVB	4218	No	0.0021	0	0	0	0	0	0.005	0.00229885	0.126735	0.531641	[0,50]
YIL061C	9	244657	245559	-1	903	16	0	0	0	0	1	0	0	AVB	4218	No	0.0016	0	0	0	0	0.00333333	0	0	-0.573146	0.360511	[0,50]
YIL062C	9	243998	244462	-1	465	13	1	1	1	0	0	0	0	AVB	4218	Yes	0.0013	0.01	0.00333333	0.005	0	0	0	0	0.410563	0.601223	[0,50]
YIL063C	9	242761	243744	-1	984	18	0	0	0	0	0	0	1	AVB	4218	No	0.0018	0	0	0	0	0	0	0.00101626	-0.431934	0.393665	[0,50]
YIL064W	9	241943	242716	1	774	19	0	0	1	0	0	0	1	AVB	4218	No	0.0019	0	0	0.005	0	0	0	0.00129199	0.0483795	0.512093	[0,50]
YIL065C	9	241308	241775	-1	468	21	0	1	0	1	1	1	0	AVB	4218	No	0.0021	0	0.00333333	0	0.01	0.00333333	0.005	0	-0.208145	0.448151	[0,50]
YIL066C	9	238099	240708	-1	2610	34	0	0	0	0	0	0	1	AVB	4218	No	0.0034	0	0	0	0	0	0	0.000383142	-2.15986	0.103414	[0,50]
YIL066W-A	9	237366	237809	1	444	38	0	0	0	0	0	0	0	AVB	4218	No	0.0038	0	0	0	0	0	0	0	-0.0958412	0.476058	[0,50]
YIL067C	9	235724	237760	-1	2037	34	0	0	0	1	1	1	0	AVB	4218	No	0.0034	0	0	0	0.01	0.00333333	0.005	0	-1.83972	0.137085	[0,50]
YIL068C	9	233057	235474	-1	2418	24	0	1	0	0	1	0	0	AVB	4218	No	0.0024	0	0.00333333	0	0	0.00333333	0	0	-2.14856	0.104466	[0,50]
YIL068W-A	9	233013	233396	1	384	24	0	1	0	0	0	0	0	AVB	4218	No	0.0024	0	0.00333333	0	0	0	0	0	-0.0334485	0.491639	[0,50]
YIL069C	9	231553	232369	-1	817	26	0	0	0	0	0	0	0	AVB	4218	No	0.0026	0	0	0	0	0	0	0	-0.483716	0.381375	[0,50]
YIL070C	9	230272	231072	-1	801	31	0	0	0	0	0	0	0	AVB	4218	No	0.0031	0	0	0	0	0	0	0	-0.467078	0.385308	[0,50]
YIL071C	9	228660	229994	-1	1335	37	0	0	0	0	0	0	1	AVB	4218	No	0.0037	0	0	0	0	0	0	0.000749064	-0.812581	0.307341	[0,50]
YIL071W-A	9	228550	229026	1	477	36	0	0	0	0	0	0	0	AVB	4218	No	0.0036	0	0	0	0	0	0	0	-0.130157	0.467507	[0,50]
YIL072W	9	226602	228419	1	1818	40	0	0	0	0	0	0	1	AVB	4218	No	0.004	0	0	0	0	0	0	0.000550055	-1.3265	0.209739	[0,50]
YIL073C	9	222937	225954	-1	3018	39	0	0	0	0	0	0	0	AVB	4218	No	0.0039	0	0	0	0	0	0	0	-2.77249	0.058829	[0,50]
YIL074C	9	221081	222490	-1	1410	28	0	0	0	0	0	0	0	AVB	4218	No	0.0028	0	0	0	0	0	0	0	-1.10036	0.249672	[0,50]
YIL075C	9	217863	220700	-1	2838	28	0	0	0	0	0	0	1	AVB	4218	Yes	0.0028	0	0	0	0	0	0	0.000352361	-2.39875	0.0832677	[0,50]
YIL076W	9	216658	217548	1	891	30	0	0	0	0	0	0	0	AVB	4218	No	0.003	0	0	0	0	0	0	0	-0.560667	0.363393	[0,50]
YIL077C	9	214991	215953	-1	963	34	1	2	1	0	0	0	0	AVB	4218	No	0.0034	0.01	0.00666667	0.005	0	0	0	0	-0.107297	0.473202	[0,50]
YIL078W	9	212499	214703	1	2205	28	0	0	0	0	0	0	1	AVB	4218	No	0.0028	0	0	0	0	0	0	0.000453515	-1.73459	0.150002	[0,50]
YIL079C	9	210923	212005	-1	1083	25	0	0	0	0	0	0	0	AVB	4218	No	0.0025	0	0	0	0	0	0	0	-0.760324	0.318576	[0,50]
YIL082W	9	205635	206507	1	873	16	0	0	0	0	0	0	0	AVB	4218	No	0.0016	0	0	0	0	0	0	0	-0.541949	0.367734	[0,50]
YIL083C	9	203556	204653	-1	1098	19	0	0	0	0	1	0	0	AVB	4218	Yes	0.0019	0	0	0	0	0.00333333	0	0	-0.775922	0.315199	[0,50]
YIL084C	9	202276	203259	-1	984	28	0	1	0	0	0	0	0	AVB	4218	No	0.0028	0	0.00333333	0	0	0	0	0	-0.657376	0.341329	[0,50]
YIL085C	9	200490	202043	-1	1554	32	0	0	0	1	1	1	2	AVB	4218	No	0.0032	0	0	0	0.01	0.00333333	0.005	0.001287	-0.930235	0.282877	[0,50]
YIL086C	9	200153	200461	-1	309	32	0	0	1	0	0	0	1	AVB	4218	No	0.0032	0	0	0.005	0	0	0	0.00323625	0.645799	0.656063	[0,50]
YIL087C	9	199646	200119	-1	474	29	0	1	0	0	0	0	0	AVB	4218	No	0.0029	0	0.00333333	0	0	0	0	0	-0.127038	0.468283	[0,50]
YIL088C	9	197931	199403	-1	1473	31	0	0	0	0	0	0	0	AVB	4218	No	0.0031	0	0	0	0	0	0	0	-1.16588	0.237601	[0,50]
YIL089W	9	195599	196216	1	618	34	0	0	0	0	0	0	0	AVB	4218	No	0.0034	0	0	0	0	0	0	0	-0.27678	0.431243	[0,50]
YIL090W	9	193595	195070	1	1476	30	0	0	0	0	0	0	0	AVB	4218	No	0.003	0	0	0	0	0	0	0	-1.169	0.237036	[0,50]
YIL091C	9	191030	193195	-1	2166	25	0	0	0	0	0	0	0	AVB	4218	No	0.0025	0	0	0	0	0	0	0	-1.88651	0.131643	[0,50]
YIL092W	9	189066	190967	1	1902	26	0	0	0	0	0	0	1	AVB	4218	No	0.0026	0	0	0	0	0	0	0.000525762	-1.41527	0.195404	[0,50]
YIL093C	9	187990	188784	-1	795	24	0	0	0	0	1	0	0	AVB	4218	No	0.0024	0	0	0	0	0.00333333	0	0	-0.460839	0.386787	[0,50]
YIL095W	9	183937	186369	1	2433	20	0	0	0	0	0	0	0	AVB	4218	No	0.002	0	0	0	0	0	0	0	-2.16416	0.103015	[0,50]
YIL096C	9	182117	183127	-1	1011	22	0	0	0	0	0	0	0	AVB	4218	No	0.0022	0	0	0	0	0	0	0	-0.685453	0.335045	[0,50]
YIL097W	9	180427	181977	1	1551	34	1	1	1	0	0	0	0	AVB	4218	No	0.0034	0.01	0.00333333	0.005	0	0	0	0	-0.718745	0.327669	[0,50]
YIL098C	9	179772	180239	-1	468	36	0	1	0	0	0	0	0	AVB	4218	No	0.0036	0	0.00333333	0	0	0	0	0	-0.120798	0.469837	[0,50]
YIL099W	9	178004	179653	1	1650	34	0	0	0	0	0	0	1	AVB	4218	No	0.0034	0	0	0	0	0	0	0.000606061	-1.14852	0.24076	[0,50]
YIL100C-A	9	177343	177681	-1	339	35	0	0	0	0	0	0	4	AVB	4218	No	0.0035	0	0	0	0	0	0	0.0117994	1.36812	0.797076	[0,50]
YIL100W	9	177373	177726	1	354	35	0	0	1	0	0	0	4	AVB	4218	No	0.0035	0	0	0.005	0	0	0	0.0112994	1.56903	0.827645	[0,50]
YIL101C	9	175307	177250	-1	1944	24	0	3	0	0	0	0	1	AVB	4218	No	0.0024	0	0.01	0	0	0	0	0.000514403	-1.45961	0.188527	[0,50]
YIL102C	9	174582	174887	-1	306	23	0	0	0	0	0	0	0	AVB	4218	No	0.0023	0	0	0	0	0	0	0	0.0476621	0.511913	[0,50]
YIL102C-A	9	173365	173592	-1	228	20	0	0	0	0	0	0	0	AVB	4218	No	0.002	0	0	0	0	0	0	0	0.128773	0.532149	[0,50]
YIL103W	9	171751	173028	1	1278	15	0	0	0	0	0	0	0	AVB	4218	No	0.0015	0	0	0	0	0	0	0	-0.9631	0.276258	[0,50]
YIL104C	9	169982	171505	-1	1524	18	0	0	0	1	1	1	0	AVB	4218	No	0.0018	0	0	0	0.01	0.00333333	0.005	0	-1.30626	0.213114	[0,50]
YIL105C	9	167581	169641	-1	2061	23	0	1	0	0	0	0	2	AVB	4218	No	0.0023	0	0.00333333	0	0	0	0	0.000970403	-1.38865	0.199623	[0,50]
YIL105W-A	9	167664	167804	1	141	22	0	0	0	0	1	0	0	AVB	4218	No	0.0022	0	0	0	0	0.00333333	0	0	0.219242	0.554592	[0,50]
YIL106W	9	166415	167444	1	1030	31	0	0	0	0	0	0	0	AVB	4218	Yes	0.0031	0	0	0	0	0	0	0	-0.70521	0.330658	[0,50]
YIL107C	9	163278	165761	-1	2484	49	0	0	0	0	0	0	1	AVB	4218	No	0.0049	0	0	0	0	0	0	0.000402576	-2.0277	0.116326	[0,50]
YIL108W	9	160887	162977	1	2091	34	0	0	0	0	0	0	0	AVB	4218	No	0.0034	0	0	0	0	0	0	0	-1.80852	0.140817	[0,50]
YIL109C	9	157385	160165	-1	2781	30	0	0	1	0	0	0	1	AVB	4218	No	0.003	0	0	0.005	0	0	0	0.000359583	-2.09327	0.109753	[0,50]
YIL110W	9	156045	157178	1	1134	29	0	0	0	0	0	0	0	AVB	4218	No	0.0029	0	0	0	0	0	0	0	-0.813358	0.307175	[0,50]
YIL111W	9	155222	155765	1	544	25	0	0	0	0	0	0	0	AVB	4218	No	0.0025	0	0	0	0	0	0	0	-0.199829	0.450208	[0,50]
YIL112W	9	151595	154846	1	3252	15	0	0	0	0	0	0	1	AVB	4218	No	0.0015	0	0	0	0	0	0	0.000307503	-2.83189	0.055625	[0,50]
YIL113W	9	150559	151188	1	630	15	0	1	0	0	0	0	0	AVB	4218	No	0.0015	0	0.00333333	0	0	0	0	0	-0.289259	0.428185	[0,50]
YIL114C	9	149143	149988	-1	846	13	0	0	0	0	0	0	0	AVB	4218	No	0.0013	0	0	0	0	0	0	0	-0.513873	0.374286	[0,50]
YIL115C	9	144327	148709	-1	4383	24	0	0	0	0	0	0	1	AVB	4218	Yes	0.0024	0	0	0	0	0	0	0.000228154	-4.01264	0.0177643	[0,50]
YIL115W-A	9	144268	144639	1	372	24	0	0	0	0	0	0	0	AVB	4218	No	0.0024	0	0	0	0	0	0	0	-0.0209699	0.494758	[0,50]
YIL116W	9	142928	144085	1	1158	24	0	1	0	0	0	0	0	AVB	4218	No	0.0024	0	0.00333333	0	0	0	0	0	-0.838315	0.30189	[0,50]
YIL117C	9	140613	141569	-1	957	26	0	0	0	0	0	0	0	AVB	4218	No	0.0026	0	0	0	0	0	0	0	-0.629299	0.347669	[0,50]
YIL118W	9	139752	140447	1	696	29	0	0	0	0	0	0	0	AVB	4218	Yes	0.0029	0	0	0	0	0	0	0	-0.357891	0.41147	[0,50]
YIL119C	9	136654	137877	-1	1224	42	0	0	1	0	0	1	2	AVB	4218	No	0.0042	0	0	0.005	0	0	0.005	0.00163399	-0.320962	0.420441	[0,50]
YIL120W	9	134417	136108	1	1692	41	0	2	0	0	1	0	0	AVB	4218	No	0.0041	0	0.00666667	0	0	0.00333333	0	0	-1.39361	0.198832	[0,50]
YIL121W	9	132244	133872	1	1629	38	0	1	0	0	2	0	0	AVB	4218	No	0.0038	0	0.00333333	0	0	0.00666667	0	0	-1.3281	0.209474	[0,50]
YIL122W	9	130610	131665	1	1056	32	0	0	0	0	0	0	0	AVB	4218	No	0.0032	0	0	0	0	0	0	0	-0.732247	0.324702	[0,50]
YIL123W	9	128151	129581	1	1431	34	0	0	0	0	0	0	0	AVB	4218	No	0.0034	0	0	0	0	0	0	0	-1.1222	0.245603	[0,50]
YIL124W	9	126204	127097	1	894	28	0	0	0	0	0	0	0	AVB	4218	No	0.0028	0	0	0	0	0	0	0	-0.563787	0.362672	[0,50]
YIL125W	9	122689	125733	1	3045	34	0	0	0	0	0	0	2	AVB	4218	No	0.0034	0	0	0	0	0	0	0.000656814	-2.43026	0.0808943	[0,50]
YIL127C	9	117024	117644	-1	621	19	0	0	0	0	0	0	0	AVB	4218	No	0.0019	0	0	0	0	0	0	0	-0.2799	0.430478	[0,50]
YIL128W	9	113806	116904	1	3099	31	0	0	0	0	0	0	0	AVB	4218	No	0.0031	0	0	0	0	0	0	0	-2.85672	0.054335	[0,50]
YIL129C	9	106107	113237	-1	7131	27	0	0	0	0	0	0	1	AVB	4218	No	0.0027	0	0	0	0	0	0	0.000140233	-6.87538	0.00103184	[0,50]
YIL130W	9	102782	105676	1	2895	21	0	0	0	1	1	1	0	AVB	4218	No	0.0021	0	0	0	0.01	0.00333333	0.005	0	-2.73193	0.0611153	[0,50]
YIL131C	9	100781	102235	-1	1455	21	0	1	0	0	1	0	0	AVB	4218	No	0.0021	0	0.00333333	0	0	0.00333333	0	0	-1.14716	0.241008	[0,50]
YIL132C	9	99860	100501	-1	642	18	0	1	0	0	0	0	0	AVB	4218	No	0.0018	0	0.00333333	0	0	0	0	0	-0.301737	0.425133	[0,50]
YIL133C	9	98527	99416	-1	890	31	0	0	0	0	0	0	0	AVB	4218	No	0.0031	0	0	0	0	0	0	0	-0.559627	0.363634	[0,50]
YIL134C-A	9	96522	96725	-1	204	37	0	0	0	1	1	1	0	AVB	4218	No	0.0037	0	0	0	0.01	0.00333333	0.005	0	0.066383	0.51659	[0,50]
YIL134W	9	97395	98330	1	936	36	0	0	0	0	0	0	0	AVB	4218	No	0.0036	0	0	0	0	0	0	0	-0.607462	0.352638	[0,50]
YIL135C	9	95065	96375	-1	1311	42	0	1	0	0	0	0	0	AVB	4218	No	0.0042	0	0.00333333	0	0	0	0	0	-0.997416	0.26945	[0,50]
YIL136W	9	93619	94800	1	1182	35	0	0	0	0	0	0	0	AVB	4218	No	0.0035	0	0	0	0	0	0	0	-0.863272	0.296656	[0,50]
YIL137C	9	89948	92788	-1	2841	32	0	0	0	0	1	0	3	AVB	4218	No	0.0032	0	0	0	0	0.00333333	0	0.00105597	-2.02882	0.11621	[0,50]
YIL138C	9	89230	89715	-1	486	33	1	1	1	0	0	0	0	AVB	4218	No	0.0033	0.01	0.00333333	0.005	0	0	0	0	0.388726	0.595976	[0,50]
YIL139C	9	87979	88716	-1	738	28	0	0	0	0	0	0	0	AVB	4218	No	0.0028	0	0	0	0	0	0	0	-0.401566	0.400936	[0,50]
YIL140W	9	85366	87837	1	2472	25	0	0	0	0	0	0	0	AVB	4218	No	0.0025	0	0	0	0	0	0	0	-2.20472	0.0993278	[0,50]
YIL141W	9	85053	85442	1	390	27	0	0	0	0	0	0	0	AVB	4218	No	0.0027	0	0	0	0	0	0	0	-0.0396877	0.490079	[0,50]
YIL142C-A	9	83208	83540	-1	333	32	0	0	0	0	0	0	0	AVB	4218	No	0.0032	0	0	0	0	0	0	0	0.0195854	0.504896	[0,50]
YIL142W	9	83302	84885	1	1584	33	0	0	0	0	0	0	0	AVB	4218	Yes	0.0033	0	0	0	0	0	0	0	-1.2813	0.217328	[0,50]
YIL144W	9	78074	80149	1	2076	36	0	0	0	0	0	0	0	AVB	4218	Yes	0.0036	0	0	0	0	0	0	0	-1.79292	0.142715	[0,50]
YIL145C	9	76354	77283	-1	930	34	0	0	0	0	0	0	0	AVB	4218	No	0.0034	0	0	0	0	0	0	0	-0.601222	0.354064	[0,50]
YIL146C	9	74184	75773	-1	1590	39	0	0	0	0	0	0	0	AVB	4218	No	0.0039	0	0	0	0	0	0	0	-1.28754	0.216269	[0,50]
YIL147C	9	69791	73453	-1	3663	32	0	0	0	0	1	0	0	AVB	4218	No	0.0032	0	0	0	0	0.00333333	0	0	-3.44321	0.030972	[0,50]
YIL148W	9	68708	69528	1	821	38	0	0	0	1	1	1	0	AVB	4218	No	0.0038	0	0	0	0.01	0.00333333	0.005	0	-0.575222	0.360033	[0,50]
YIL149C	9	63028	68067	-1	5040	33	0	0	0	0	0	0	0	AVB	4218	No	0.0033	0	0	0	0	0	0	0	-4.87512	0.0075763	[0,50]
YIL150C	9	61013	62728	-1	1716	25	0	0	0	0	0	0	0	AVB	4218	Yes	0.0025	0	0	0	0	0	0	0	-1.41857	0.194886	[0,50]
YIL151C	9	57338	60694	-1	3357	20	0	0	0	0	0	0	0	AVB	4218	No	0.002	0	0	0	0	0	0	0	-3.12501	0.0420874	[0,50]
YIL152W	9	56545	57252	1	708	19	0	0	0	0	0	0	0	AVB	4218	No	0.0019	0	0	0	0	0	0	0	-0.370369	0.408452	[0,50]
YIL153W	9	55198	56379	1	1182	23	0	0	0	0	0	0	0	AVB	4218	No	0.0023	0	0	0	0	0	0	0	-0.863272	0.296656	[0,50]
YIL154C	9	53981	55021	-1	1041	25	0	0	0	1	1	1	0	AVB	4218	No	0.0025	0	0	0	0.01	0.00333333	0.005	0	-0.803996	0.309171	[0,50]
YIL155C	9	51759	53708	-1	1950	26	0	1	0	0	0	0	0	AVB	4218	No	0.0026	0	0.00333333	0	0	0	0	0	-1.6619	0.159507	[0,50]
YIL156W	9	48091	51306	1	3216	23	0	0	0	1	1	1	1	AVB	4218	No	0.0023	0	0	0	0.01	0.00333333	0.005	0.000310945	-2.8816	0.0530706	[0,50]
YIL156W-A	9	47292	47693	1	402	23	0	0	0	0	0	0	0	AVB	4218	No	0.0023	0	0	0	0	0	0	0	-0.0521663	0.486961	[0,50]
YIL156W-B	9	47690	47973	1	284	23	0	0	0	0	0	0	0	AVB	4218	No	0.0023	0	0	0	0	0	0	0	0.0705394	0.517628	[0,50]
YIL157C	9	46949	47542	-1	594	22	0	0	0	0	0	0	0	AVB	4218	No	0.0022	0	0	0	0	0	0	0	-0.251823	0.437375	[0,50]
YIL158W	9	46201	46815	1	615	22	0	2	0	0	0	0	0	AVB	4218	No	0.0022	0	0.00666667	0	0	0	0	0	-0.273661	0.432009	[0,50]
YIL159W	9	41825	45952	1	4128	37	0	0	0	1	1	2	1	AVB	4218	No	0.0037	0	0	0	0.01	0.00333333	0.01	0.000242248	-3.92134	0.0194295	[0,50]
YIL160C	9	40191	41444	-1	1254	28	0	0	0	0	0	0	1	AVB	4218	No	0.0028	0	0	0	0	0	0	0.000797448	-0.725517	0.326179	[0,50]
YIL161W	9	39433	40140	1	708	32	0	0	0	0	0	0	0	AVB	4218	No	0.0032	0	0	0	0	0	0	0	-0.370369	0.408452	[0,50]
YIL162W	9	37385	38983	1	1599	33	0	0	0	0	0	0	2	AVB	4218	No	0.0033	0	0	0	0	0	0	0.00125078	-0.891804	0.290738	[0,50]
YIL163C	9	36899	37252	-1	354	32	0	0	0	0	1	0	0	AVB	4218	No	0.0032	0	0	0	0	0.00333333	0	0	-0.00225209	0.499437	[0,50]
YIL164C	9	34087	34686	-1	600	31	0	0	0	0	0	0	0	AVB	4218	No	0.0031	0	0	0	0	0	0	0	-0.258062	0.43584	[0,50]
YIL165C	9	33718	34077	-1	360	27	0	0	0	0	1	0	0	AVB	4218	No	0.0027	0	0	0	0	0.00333333	0	0	-0.00849136	0.497877	[0,50]
YIL166C	9	30938	32566	-1	1629	31	0	1	0	0	0	0	1	AVB	4218	No	0.0031	0	0.00333333	0	0	0	0	0.000613874	-1.12622	0.244859	[0,50]
YIL169C	9	23119	26106	-1	2988	31	0	0	0	0	0	0	0	AVB	4218	No	0.0031	0	0	0	0	0	0	0	-2.74129	0.0605803	[0,50]
YIL171W-A	9	18260	18712	1	453	47	0	0	0	0	0	0	0	AVB	4218	No	0.0047	0	0	0	0	0	0	0	-0.1052	0.473724	[0,50]
YIL172C	9	16784	18553	-1	1770	36	0	0	0	0	0	0	0	AVB	4218	No	0.0036	0	0	0	0	0	0	0	-1.47472	0.186226	[0,50]
YIL173W	9	11492	16141	1	4650	15	0	0	0	0	0	0	0	AVB	4218	No	0.0015	0	0	0	0	0	0	0	-4.46957	0.0113225	[0,50]
YIL176C	9	8793	9155	-1	363	21	0	0	0	0	0	0	0	AVB	4218	No	0.0021	0	0	0	0	0	0	0	-0.011611	0.497097	[0,50]
YIL177C	9	483	6147	-1	5665	10	0	0	0	0	0	0	0	AVB	4218	No	0.001	0	0	0	0	0	0	0	-5.52505	0.00396985	[0,50]
YIL177W-A	9	846	1328	1	483	13	0	0	0	0	0	0	0	AVB	4218	No	0.0013	0	0	0	0	0	0	0	-0.136396	0.465954	[0,50]
YIR001C	9	356143	356895	-1	753	22	0	0	0	0	0	0	0	AVB	4218	No	0.0022	0	0	0	0	0	0	0	-0.417164	0.397196	[0,50]
YIR002C	9	357415	360396	-1	2982	25	0	1	0	0	0	0	0	AVB	4218	No	0.0025	0	0.00333333	0	0	0	0	0	-2.73505	0.0609363	[0,50]
YIR003W	9	360885	362924	1	2040	22	0	0	0	0	0	0	0	AVB	4218	No	0.0022	0	0	0	0	0	0	0	-1.75549	0.147356	[0,50]
YIR004W	9	363221	364519	1	1299	20	0	0	0	0	0	0	0	AVB	4218	No	0.002	0	0	0	0	0	0	0	-0.984938	0.271913	[0,50]
YIR005W	9	364889	365335	1	447	18	0	0	0	0	0	0	0	AVB	4218	No	0.0018	0	0	0	0	0	0	0	-0.0989608	0.47528	[0,50]
YIR006C	9	365466	369908	-1	4443	17	0	1	0	0	0	0	0	AVB	4218	Yes	0.0017	0	0.00333333	0	0	0	0	0	-4.25432	0.0140039	[0,50]
YIR007W	9	370704	372998	1	2295	22	0	0	0	0	0	0	0	AVB	4218	No	0.0022	0	0	0	0	0	0	0	-2.02066	0.117051	[0,50]
YIR008C	9	373077	374306	-1	1230	25	0	0	0	0	0	0	0	AVB	4218	Yes	0.0025	0	0	0	0	0	0	0	-0.913186	0.286348	[0,50]
YIR009W	9	374525	374860	1	336	25	0	0	0	0	0	0	0	AVB	4218	No	0.0025	0	0	0	0	0	0	0	0.0164657	0.504116	[0,50]
YIR010W	9	375431	377161	1	1731	27	0	0	0	0	0	0	0	AVB	4218	Yes	0.0027	0	0	0	0	0	0	0	-1.43417	0.19245	[0,50]
YIR011C	9	377287	378246	-1	960	36	0	0	0	0	0	0	0	AVB	4218	No	0.0036	0	0	0	0	0	0	0	-0.632419	0.346962	[0,50]
YIR012W	9	378486	379781	1	1296	34	0	0	0	0	1	0	0	AVB	4218	No	0.0034	0	0	0	0	0.00333333	0	0	-0.981818	0.272531	[0,50]
YIR013C	9	380019	380384	-1	366	33	0	0	1	1	1	1	1	AVB	4218	No	0.0033	0	0	0.005	0.01	0.00333333	0.005	0.00273224	0.46966	0.615303	[0,50]
YIR014W	9	381086	381814	1	729	31	0	1	0	0	0	0	0	AVB	4218	No	0.0031	0	0.00333333	0	0	0	0	0	-0.392207	0.403186	[0,50]
YIR015W	9	381948	382382	1	435	24	0	0	0	0	0	0	0	AVB	4218	Yes	0.0024	0	0	0	0	0	0	0	-0.0864823	0.478393	[0,50]
YIR016W	9	382628	383425	1	798	21	0	0	0	0	0	0	0	AVB	4218	No	0.0021	0	0	0	0	0	0	0	-0.463958	0.386047	[0,50]
YIR017C	9	383556	384119	-1	564	18	0	0	0	0	0	0	2	AVB	4218	No	0.0018	0	0	0	0	0	0	0.0035461	0.318909	0.579058	[0,50]
YIR017W-A	9	383566	384165	1	600	18	0	0	0	0	1	0	2	AVB	4218	No	0.0018	0	0	0	0	0.00333333	0	0.00333333	0.269011	0.56685	[0,50]
YIR018C-A	9	385564	385701	-1	138	14	0	0	0	0	0	0	0	AVB	4218	No	0.0014	0	0	0	0	0	0	0	0.222362	0.555363	[0,50]
YIR018W	9	384609	385346	1	738	14	0	1	0	0	0	0	0	AVB	4218	No	0.0014	0	0.00333333	0	0	0	0	0	-0.401566	0.400936	[0,50]
YIR019C	9	389572	393675	-1	4104	23	0	0	0	0	0	0	0	AVB	4218	No	0.0023	0	0	0	0	0	0	0	-3.9018	0.0198054	[0,50]
YIR020C	9	394255	394557	-1	303	9	0	0	0	0	0	0	0	AVB	4218	No	0.0009	0	0	0	0	0	0	0	0.0507817	0.512693	[0,50]
YIR020C-B	9	397215	397949	-1	735	18	0	0	0	0	0	0	0	AVB	4218	No	0.0018	0	0	0	0	0	0	0	-0.398446	0.401686	[0,50]
YIR020W-A	9	394917	395159	1	243	14	0	0	0	0	0	0	0	AVB	4218	No	0.0014	0	0	0	0	0	0	0	0.113174	0.528263	[0,50]
YIR021W	9	397294	398385	1	1092	17	0	0	0	0	0	0	0	AVB	4218	No	0.0017	0	0	0	0	0	0	0	-0.769683	0.316548	[0,50]
YIR021W-A	9	398514	398726	1	213	15	0	0	0	0	0	0	0	AVB	4218	No	0.0015	0	0	0	0	0	0	0	0.144371	0.53603	[0,50]
YIR022W	9	398733	399236	1	504	16	0	0	0	0	0	0	0	AVB	4218	No	0.0016	0	0	0	0	0	0	0	-0.158234	0.460524	[0,50]
YIR023C-A	9	402383	402706	-1	324	11	0	0	0	0	0	0	0	AVB	4218	No	0.0011	0	0	0	0	0	0	0	0.0289443	0.507236	[0,50]
YIR023W	9	399777	402689	1	2913	14	0	0	0	0	0	0	0	AVB	4218	No	0.0014	0	0	0	0	0	0	0	-2.6633	0.0651738	[0,50]
YIR024C	9	402841	403491	-1	651	11	0	0	0	0	0	0	0	AVB	4218	No	0.0011	0	0	0	0	0	0	0	-0.311096	0.422847	[0,50]
YIR025W	9	403659	404765	1	1107	13	0	0	0	0	0	0	0	AVB	4218	No	0.0013	0	0	0	0	0	0	0	-0.785281	0.313183	[0,50]
YIR026C	9	404873	405967	-1	1095	15	0	0	0	0	0	0	0	AVB	4218	No	0.0015	0	0	0	0	0	0	0	-0.772802	0.315873	[0,50]
YIR027C	9	406260	407642	-1	1383	18	0	0	0	0	0	0	0	AVB	4218	No	0.0018	0	0	0	0	0	0	0	-1.07229	0.254968	[0,50]
YIR028W	9	408468	410375	1	1908	21	0	0	0	0	0	0	2	AVB	4218	No	0.0021	0	0	0	0	0	0	0.00104822	-1.22499	0.227059	[0,50]
YIR029W	9	410807	411838	1	1032	16	0	0	0	0	0	0	0	AVB	4218	No	0.0016	0	0	0	0	0	0	0	-0.70729	0.330198	[0,50]
YIR030C	9	412036	412770	-1	735	16	0	0	0	0	0	0	0	AVB	4218	No	0.0016	0	0	0	0	0	0	0	-0.398446	0.401686	[0,50]
YIR030W-A	9	412899	413282	1	384	18	0	0	0	0	0	0	0	AVB	4218	No	0.0018	0	0	0	0	0	0	0	-0.0334485	0.491639	[0,50]
YIR031C	9	413015	414679	-1	1665	17	0	0	0	0	0	0	0	AVB	4218	No	0.0017	0	0	0	0	0	0	0	-1.36553	0.203342	[0,50]
YIR032C	9	415030	415617	-1	588	13	0	0	0	0	0	0	0	AVB	4218	No	0.0013	0	0	0	0	0	0	0	-0.245584	0.438911	[0,50]
YIR033W	9	416124	419465	1	3342	13	0	0	0	0	0	0	0	AVB	4218	No	0.0013	0	0	0	0	0	0	0	-3.10941	0.0427207	[0,50]
YIR034C	9	419615	420736	-1	1122	31	0	0	0	0	0	0	0	AVB	4218	No	0.0031	0	0	0	0	0	0	0	-0.800879	0.309837	[0,50]
YIR035C	9	421026	421790	-1	765	36	0	1	0	0	0	0	0	AVB	4218	No	0.0036	0	0.00333333	0	0	0	0	0	-0.429642	0.394212	[0,50]
YIR036C	9	422074	422865	-1	792	36	0	0	0	0	1	0	0	AVB	4218	No	0.0036	0	0	0	0	0.00333333	0	0	-0.457719	0.387527	[0,50]
YIR036W-A	9	422635	423036	1	402	34	0	0	0	0	0	0	0	AVB	4218	No	0.0034	0	0	0	0	0	0	0	-0.0521663	0.486961	[0,50]
YIR037W	9	423128	423619	1	492	32	0	0	0	0	0	0	0	AVB	4218	No	0.0032	0	0	0	0	0	0	0	-0.145755	0.463626	[0,50]
YIR038C	9	423809	424513	-1	705	27	0	1	0	0	0	0	0	AVB	4218	No	0.0027	0	0.00333333	0	0	0	0	0	-0.36725	0.409206	[0,50]
YIR039C	9	430498	432111	-1	1614	31	0	0	0	0	0	0	0	AVB	4218	No	0.0031	0	0	0	0	0	0	0	-1.3125	0.212069	[0,50]
YIR040C	9	433389	433721	-1	333	21	0	0	0	0	0	0	0	AVB	4218	No	0.0021	0	0	0	0	0	0	0	0.0195854	0.504896	[0,50]
YIR041W	9	433929	434303	1	375	17	0	0	0	0	0	0	0	AVB	4218	No	0.0017	0	0	0	0	0	0	0	-0.0240895	0.493978	[0,50]
YIR042C	9	435273	435983	-1	711	12	0	0	0	0	0	0	0	AVB	4218	No	0.0012	0	0	0	0	0	0	0	-0.373489	0.407698	[0,50]
YEL001C	5	150301	150978	-1	678	16	0	0	0	1	1	1	0	AVB	4218	No	0.0016	0	0	0	0.01	0.00333333	0.005	0	-0.42652	0.394958	[0,50]
YEL002C	5	148722	150014	-1	1293	16	0	1	0	0	0	0	0	AVB	4218	No	0.0016	0	0.00333333	0	0	0	0	0	-0.978698	0.27315	[0,50]
YEL003W	5	148176	148599	1	424	15	0	0	0	0	0	0	0	AVB	4218	No	0.0015	0	0	0	0	0	0	0	-0.0750436	0.481248	[0,50]
YEL004W	5	146951	147979	1	1029	21	0	0	0	0	0	0	0	AVB	4218	No	0.0021	0	0	0	0	0	0	0	-0.70417	0.330888	[0,50]
YEL005C	5	145907	146755	-1	849	26	0	0	0	0	0	0	0	AVB	4218	No	0.0026	0	0	0	0	0	0	0	-0.516992	0.373556	[0,50]
YEL006W	5	144327	145334	1	1008	24	1	1	1	0	0	0	0	AVB	4218	No	0.0024	0.01	0.00333333	0.005	0	0	0	0	-0.154091	0.461553	[0,50]
YEL007W	5	141892	143892	1	2001	17	0	0	0	0	0	0	0	AVB	4218	No	0.0017	0	0	0	0	0	0	0	-1.71493	0.152525	[0,50]
YEL008C-A	5	140726	140818	-1	93	25	1	1	1	2	3	2	0	AVB	4218	No	0.0025	0.01	0.00333333	0.005	0.02	0.01	0.01	0	0.622705	0.650833	[0,50]
YEL008W	5	140512	140892	1	381	27	0	1	1	0	0	1	3	AVB	4218	No	0.0027	0	0.00333333	0.005	0	0	0.005	0.00787402	1.08706	0.747827	[0,50]
YEL009C	5	138918	139763	-1	846	29	0	0	0	2	2	2	0	AVB	4218	No	0.0029	0	0	0	0.02	0.00666667	0.01	0	-0.688566	0.334352	[0,50]
YEL009C-A	5	136371	136778	-1	408	42	0	0	0	0	0	0	1	AVB	4218	No	0.0042	0	0	0	0	0	0	0.00245098	0.251069	0.56244	[0,50]
YEL010W	5	136279	136629	1	351	39	0	0	0	0	0	0	1	AVB	4218	No	0.0039	0	0	0	0	0	0	0.002849	0.333654	0.582648	[0,50]
YEL011W	5	133120	135234	1	2115	37	0	0	0	0	0	0	3	AVB	4218	No	0.0037	0	0	0	0	0	0	0.00141844	-1.25264	0.222243	[0,50]
YEL012W	5	131772	132551	1	780	39	0	0	0	0	0	0	1	AVB	4218	No	0.0039	0	0	0	0	0	0	0.00128205	-0.204231	0.449119	[0,50]
YEL013W	5	128825	130561	1	1737	33	0	0	0	0	0	0	0	AVB	4218	No	0.0033	0	0	0	0	0	0	0	-1.4404	0.191483	[0,50]
YEL014C	5	128303	128608	-1	306	33	0	0	0	0	0	0	0	AVB	4218	No	0.0033	0	0	0	0	0	0	0	0.0476621	0.511913	[0,50]
YEL015W	5	126629	128284	1	1656	27	0	0	0	0	0	0	0	AVB	4218	No	0.0027	0	0	0	0	0	0	0	-1.35617	0.204863	[0,50]
YEL016C	5	124737	126218	-1	1482	25	0	0	0	4	4	4	0	AVB	4218	No	0.0025	0	0	0	0.04	0.0133333	0.02	0	-1.52462	0.178782	[0,50]
YEL017C-A	5	122798	122929	-1	132	34	0	0	0	0	0	0	0	AVB	4218	No	0.0034	0	0	0	0	0	0	0	0.228601	0.556903	[0,50]
YEL017W	5	123657	124670	1	1014	33	1	1	1	4	4	4	0	AVB	4218	No	0.0033	0.01	0.00333333	0.005	0.04	0.0133333	0.02	0	-0.509717	0.37526	[0,50]
YEL018C-A	5	121455	121988	-1	534	40	0	0	0	0	0	0	0	AVB	4218	No	0.004	0	0	0	0	0	0	0	-0.18943	0.452784	[0,50]
YEL018W	5	121471	122310	1	840	40	0	0	0	0	0	0	0	AVB	4218	No	0.004	0	0	0	0	0	0	0	-0.507633	0.375749	[0,50]
YEL019C	5	120498	121301	-1	804	39	0	0	0	0	1	0	0	AVB	4218	Yes	0.0039	0	0	0	0	0.00333333	0	0	-0.470198	0.384569	[0,50]
YEL020C	5	118617	120299	-1	1683	27	1	1	1	0	0	0	0	AVB	4218	No	0.0027	0.01	0.00333333	0.005	0	0	0	0	-0.856009	0.298174	[0,50]
YEL020C-B	5	117183	117380	-1	198	21	0	1	0	0	0	0	0	AVB	4218	No	0.0021	0	0.00333333	0	0	0	0	0	0.159969	0.539907	[0,50]
YEL020W-A	5	117211	117474	1	264	21	0	0	0	1	1	1	0	AVB	4218	No	0.0021	0	0	0	0.01	0.00333333	0.005	0	0.00399029	0.500998	[0,50]
YEL021W	5	116167	116970	1	804	22	0	0	0	0	0	0	0	AVB	4218	No	0.0022	0	0	0	0	0	0	0	-0.470198	0.384569	[0,50]
YEL022W	5	111421	115800	1	4380	34	0	1	0	0	0	0	1	AVB	4218	No	0.0034	0	0.00333333	0	0	0	0	0.000228311	-4.00951	0.0178189	[0,50]
YEL023C	5	108504	110552	-1	2049	34	0	0	0	0	0	0	0	AVB	4218	No	0.0034	0	0	0	0	0	0	0	-1.76485	0.146184	[0,50]
YEL024W	5	107260	107907	1	648	27	0	0	0	0	0	0	0	AVB	4218	No	0.0027	0	0	0	0	0	0	0	-0.307977	0.423609	[0,50]
YEL025C	5	102581	106147	-1	3567	22	1	1	1	0	0	0	0	AVB	4218	No	0.0022	0.01	0.00333333	0.005	0	0	0	0	-2.81514	0.0565114	[0,50]
YEL026W	5	101943	102323	1	381	18	0	0	0	0	0	0	0	AVB	4218	No	0.0018	0	0	0	0	0	0	0	-0.0303288	0.492418	[0,50]
YEL027W	5	100769	101251	1	483	21	0	0	0	0	0	0	0	AVB	4218	No	0.0021	0	0	0	0	0	0	0	-0.136396	0.465954	[0,50]
YEL028W	5	98668	99129	1	462	28	0	1	0	0	0	0	0	AVB	4218	No	0.0028	0	0.00333333	0	0	0	0	0	-0.114559	0.471392	[0,50]
YEL029C	5	96858	97796	-1	939	38	0	0	0	0	0	0	1	AVB	4218	No	0.0038	0	0	0	0	0	0	0.00106496	-0.382287	0.405576	[0,50]
YEL030C-A	5	94583	94897	-1	315	36	0	0	0	0	0	0	0	AVB	4218	No	0.0036	0	0	0	0	0	0	0	0.0383032	0.509575	[0,50]
YEL030W	5	94644	96578	1	1935	36	0	0	0	0	0	0	0	AVB	4218	No	0.0036	0	0	0	0	0	0	0	-1.6463	0.16161	[0,50]
YEL031W	5	90258	93905	1	3648	32	0	0	0	0	0	0	0	AVB	4218	No	0.0032	0	0	0	0	0	0	0	-3.42761	0.0314435	[0,50]
YEL032C-A	5	87040	87201	-1	162	29	0	0	0	0	0	0	0	AVB	4218	No	0.0029	0	0	0	0	0	0	0	0.197405	0.549192	[0,50]
YEL032W	5	86937	89852	1	2916	27	0	0	0	0	0	0	0	AVB	4218	Yes	0.0027	0	0	0	0	0	0	0	-2.66642	0.064984	[0,50]
YEL033W	5	86179	86598	1	420	24	0	0	0	0	0	0	0	AVB	4218	No	0.0024	0	0	0	0	0	0	0	-0.0708841	0.482286	[0,50]
YEL034C-A	5	85613	86215	-1	603	23	0	0	0	1	1	1	0	AVB	4218	No	0.0023	0	0	0	0.01	0.00333333	0.005	0	-0.348529	0.413739	[0,50]
YEL034W	5	85676	86149	1	474	24	0	1	0	0	0	0	0	AVB	4218	Yes	0.0024	0	0.00333333	0	0	0	0	0	-0.127038	0.468283	[0,50]
YEL036C	5	83050	84552	-1	1503	35	0	0	0	0	0	0	0	AVB	4218	No	0.0035	0	0	0	0	0	0	0	-1.19707	0.231996	[0,50]
YEL037C	5	81407	82603	-1	1197	32	0	0	0	0	0	0	0	AVB	4218	No	0.0032	0	0	0	0	0	0	0	-0.87887	0.293412	[0,50]
YEL038W	5	80462	81145	1	684	32	0	2	0	0	0	0	0	AVB	4218	No	0.0032	0	0.00666667	0	0	0	0	0	-0.345412	0.414495	[0,50]
YEL039C	5	79636	79977	-1	342	38	0	1	0	0	0	0	0	AVB	4218	No	0.0038	0	0.00333333	0	0	0	0	0	0.0102265	0.502557	[0,50]
YEL040W	5	78053	79456	1	1404	36	0	0	1	0	0	0	2	AVB	4218	No	0.0036	0	0	0.005	0	0	0	0.0014245	-0.433064	0.393395	[0,50]
YEL041W	5	75944	77431	1	1488	34	0	1	0	0	0	0	0	AVB	4218	No	0.0034	0	0.00333333	0	0	0	0	0	-1.18147	0.234787	[0,50]
YEL042W	5	73771	75327	1	1557	39	0	0	0	0	0	0	0	AVB	4218	No	0.0039	0	0	0	0	0	0	0	-1.25323	0.222142	[0,50]
YEL043W	5	70478	73348	1	2871	32	0	1	0	0	0	0	0	AVB	4218	No	0.0032	0	0.00333333	0	0	0	0	0	-2.61963	0.0678859	[0,50]
YEL044W	5	69757	70257	1	501	32	0	0	0	1	1	1	0	AVB	4218	No	0.0032	0	0	0	0.01	0.00333333	0.005	0	-0.242461	0.43968	[0,50]
YEL045C	5	68840	69265	-1	426	38	0	0	0	0	0	0	0	AVB	4218	No	0.0038	0	0	0	0	0	0	0	-0.0771234	0.480729	[0,50]
YEL046C	5	67629	68792	-1	1164	49	0	0	0	0	0	0	0	AVB	4218	No	0.0049	0	0	0	0	0	0	0	-0.844554	0.300577	[0,50]
YEL047C	5	65385	66797	-1	1413	55	0	1	0	0	0	0	0	AVB	4218	No	0.0055	0	0.00333333	0	0	0	0	0	-1.10348	0.249088	(50,100]
YEL048C	5	64709	65167	-1	459	50	0	0	0	0	0	0	0	AVB	4218	No	0.005	0	0	0	0	0	0	0	-0.111439	0.472169	[0,50]
YEL049W	5	63728	64090	1	363	40	0	0	0	0	0	0	0	AVB	4218	No	0.004	0	0	0	0	0	0	0	-0.011611	0.497097	[0,50]
YEL050C	5	59670	60851	-1	1182	19	0	0	0	0	0	0	0	AVB	4218	No	0.0019	0	0	0	0	0	0	0	-0.863272	0.296656	[0,50]
YEL050W-A	5	59549	59740	1	192	20	0	0	0	0	0	0	0	AVB	4218	No	0.002	0	0	0	0	0	0	0	0.166208	0.541457	[0,50]
YEL051W	5	58378	59148	1	771	17	0	1	0	0	0	0	0	AVB	4218	No	0.0017	0	0.00333333	0	0	0	0	0	-0.435882	0.392723	[0,50]
YEL052W	5	56571	58100	1	1530	18	1	1	1	0	1	0	0	AVB	4218	No	0.0018	0.01	0.00333333	0.005	0	0.00333333	0	0	-0.696908	0.332498	[0,50]
YEL053C	5	53901	56102	-1	2202	24	0	0	0	0	0	0	0	AVB	4218	No	0.0024	0	0	0	0	0	0	0	-1.92395	0.127422	[0,50]
YEL053W-A	5	52908	53255	1	348	22	0	0	0	0	0	0	0	AVB	4218	No	0.0022	0	0	0	0	0	0	0	0.00398718	0.500997	[0,50]
YEL054C	5	52721	53218	-1	498	21	0	0	0	0	0	0	0	AVB	4218	No	0.0021	0	0	0	0	0	0	0	-0.151995	0.462074	[0,50]
YEL055C	5	48471	51539	-1	3069	24	0	0	0	0	0	0	0	AVB	4218	Yes	0.0024	0	0	0	0	0	0	0	-2.82552	0.0559604	[0,50]
YEL056W	5	47168	48373	1	1206	22	0	0	0	0	0	0	0	AVB	4218	No	0.0022	0	0	0	0	0	0	0	-0.888229	0.291475	[0,50]
YEL057C	5	45020	45721	-1	702	32	0	0	0	0	0	0	0	AVB	4218	No	0.0032	0	0	0	0	0	0	0	-0.36413	0.40996	[0,50]
YEL058W	5	43252	44925	1	1674	27	0	1	0	0	0	0	0	AVB	4218	Yes	0.0027	0	0.00333333	0	0	0	0	0	-1.37489	0.201831	[0,50]
YEL059C-A	5	42400	42624	-1	225	33	0	1	0	1	1	1	0	AVB	4218	No	0.0033	0	0.00333333	0	0.01	0.00333333	0.005	0	0.0445456	0.511135	[0,50]
YEL059W	5	42652	42960	1	309	34	0	1	0	1	1	1	1	AVB	4218	No	0.0034	0	0.00333333	0	0.01	0.00333333	0.005	0.00323625	0.312664	0.577535	[0,50]
YEL060C	5	40046	41953	-1	1908	28	0	1	0	0	0	0	0	AVB	4218	No	0.0028	0	0.00333333	0	0	0	0	0	-1.61822	0.16545	[0,50]
YEL061C	5	36535	39537	-1	3003	36	0	0	0	0	0	0	2	AVB	4218	No	0.0036	0	0	0	0	0	0	0.000666001	-2.38604	0.0842431	[0,50]
YEL062W	5	34407	36254	1	1848	31	0	0	0	0	0	0	0	AVB	4218	No	0.0031	0	0	0	0	0	0	0	-1.55583	0.174246	[0,50]
YEL063C	5	31694	33466	-1	1773	33	0	0	0	0	0	0	0	AVB	4218	No	0.0033	0	0	0	0	0	0	0	-1.47784	0.185754	[0,50]
YEL064C	5	29797	31239	-1	1443	35	0	0	0	0	0	0	0	AVB	4218	No	0.0035	0	0	0	0	0	0	0	-1.13468	0.243298	[0,50]
YEL065W	5	27657	29543	1	1887	32	1	1	1	0	0	0	0	AVB	4218	No	0.0032	0.01	0.00333333	0.005	0	0	0	0	-1.06814	0.255756	[0,50]
YEL066W	5	26721	27206	1	486	30	0	1	0	1	1	1	0	AVB	4218	No	0.003	0	0.00333333	0	0.01	0.00333333	0.005	0	-0.226863	0.443526	[0,50]
YEL067C	5	26189	26776	-1	588	32	0	0	0	0	0	0	1	AVB	4218	No	0.0032	0	0	0	0	0	0	0.00170068	0.0199453	0.504986	[0,50]
YEL068C	5	25646	25978	-1	333	30	0	0	0	0	0	0	0	AVB	4218	No	0.003	0	0	0	0	0	0	0	0.0195854	0.504896	[0,50]
YEL069C	5	21537	23231	-1	1695	42	0	0	0	0	0	0	1	AVB	4218	No	0.0042	0	0	0	0	0	0	0.000589971	-1.19626	0.232142	[0,50]
YEL070W	5	19589	21097	1	1509	51	0	0	0	0	0	0	0	AVB	4218	No	0.0051	0	0	0	0	0	0	0	-1.20331	0.230887	(50,100]
YEL071W	5	16355	17845	1	1491	35	0	0	0	0	0	0	0	AVB	4218	No	0.0035	0	0	0	0	0	0	0	-1.18459	0.234227	[0,50]
YEL072W	5	13720	14415	1	696	21	0	0	0	0	0	0	0	AVB	4218	No	0.0021	0	0	0	0	0	0	0	-0.357891	0.41147	[0,50]
YEL073C	5	7230	7553	-1	324	17	0	0	0	0	0	0	0	AVB	4218	No	0.0017	0	0	0	0	0	0	0	0.0289443	0.507236	[0,50]
YEL074W	5	6126	6464	1	339	22	0	0	0	0	0	0	0	AVB	4218	No	0.0022	0	0	0	0	0	0	0	0.0133461	0.503336	[0,50]
YEL075C	5	5345	5713	-1	369	24	0	0	0	0	0	0	0	AVB	4218	No	0.0024	0	0	0	0	0	0	0	-0.0178503	0.495538	[0,50]
YEL075W-A	5	4870	5481	1	612	22	0	0	0	0	0	0	0	AVB	4218	No	0.0022	0	0	0	0	0	0	0	-0.270541	0.432774	[0,50]
YEL076C	5	4464	5114	-1	651	21	0	0	0	0	0	0	0	AVB	4218	No	0.0021	0	0	0	0	0	0	0	-0.311096	0.422847	[0,50]
YEL076C-A	5	4185	5114	-1	930	22	0	0	0	0	0	0	0	AVB	4218	No	0.0022	0	0	0	0	0	0	0	-0.601222	0.354064	[0,50]
YEL077C	5	264	4097	-1	3834	8	0	0	0	0	0	0	0	AVB	4218	No	0.0008	0	0	0	0	0	0	0	-3.62103	0.0260579	[0,50]
YEL077W-A	5	630	1112	1	483	10	0	0	0	0	0	0	0	AVB	4218	No	0.001	0	0	0	0	0	0	0	-0.136396	0.465954	[0,50]
YER001W	5	153520	155808	1	2289	17	0	1	0	0	0	0	0	AVB	4218	No	0.0017	0	0.00333333	0	0	0	0	0	-2.01442	0.117697	[0,50]
YER002W	5	156803	157498	1	696	28	0	0	0	0	0	0	0	AVB	4218	No	0.0028	0	0	0	0	0	0	0	-0.357891	0.41147	[0,50]
YER003C	5	157736	159118	-1	1383	29	0	1	0	0	0	0	0	AVB	4218	Yes	0.0029	0	0.00333333	0	0	0	0	0	-1.07229	0.254968	[0,50]
YER004W	5	159580	160275	1	696	25	0	1	0	0	0	0	0	AVB	4218	No	0.0025	0	0.00333333	0	0	0	0	0	-0.357891	0.41147	[0,50]
YER005W	5	160550	162442	1	1893	30	0	0	0	0	0	0	0	AVB	4218	No	0.003	0	0	0	0	0	0	0	-1.60263	0.167615	[0,50]
YER006C-A	5	164344	164661	-1	318	46	1	1	1	1	1	1	0	AVB	4218	No	0.0046	0.01	0.00333333	0.005	0.01	0.00333333	0.005	0	0.476079	0.616821	[0,50]
YER006W	5	162723	164285	1	1563	47	0	0	0	1	1	1	0	AVB	4218	Yes	0.0047	0	0	0	0.01	0.00333333	0.005	0	-1.34681	0.206392	[0,50]
YER007C-A	5	166237	166885	-1	649	33	0	0	0	0	0	0	0	AVB	4218	No	0.0033	0	0	0	0	0	0	0	-0.309016	0.423355	[0,50]
YER007W	5	164527	166083	1	1557	45	0	1	0	0	0	0	1	AVB	4218	No	0.0045	0	0.00333333	0	0	0	0	0.000642261	-1.04969	0.259285	[0,50]
YER009W	5	172115	172492	1	378	16	0	0	0	0	0	0	0	AVB	4218	Yes	0.0016	0	0	0	0	0	0	0	-0.0272092	0.493198	[0,50]
YER010C	5	172634	173338	-1	705	22	0	0	0	0	0	0	0	AVB	4218	No	0.0022	0	0	0	0	0	0	0	-0.36725	0.409206	[0,50]
YER011W	5	175248	176012	1	765	24	0	0	0	0	0	0	0	AVB	4218	No	0.0024	0	0	0	0	0	0	0	-0.429642	0.394212	[0,50]
YER012W	5	177835	178431	1	597	33	0	0	0	0	2	0	0	AVB	4218	Yes	0.0033	0	0	0	0	0.00666667	0	0	-0.254943	0.436607	[0,50]
YER013W	5	178841	182278	1	3438	36	0	2	0	0	0	0	0	AVB	4218	Yes	0.0036	0	0.00666667	0	0	0	0	0	-3.20924	0.0388195	[0,50]
YER014C-A	5	183731	184700	-1	970	21	0	0	0	0	0	0	0	AVB	4218	No	0.0021	0	0	0	0	0	0	0	-0.642818	0.34461	[0,50]
YER014W	5	182600	184219	1	1620	24	0	0	0	0	0	0	0	AVB	4218	No	0.0024	0	0	0	0	0	0	0	-1.31874	0.211028	[0,50]
YER015W	5	184541	186775	1	2235	21	0	0	0	0	0	0	0	AVB	4218	No	0.0021	0	0	0	0	0	0	0	-1.95826	0.123655	[0,50]
YER016W	5	188277	189311	1	1035	28	0	0	0	0	0	0	0	AVB	4218	No	0.0028	0	0	0	0	0	0	0	-0.71041	0.329508	[0,50]
YER017C	5	189503	191788	-1	2286	25	0	0	0	0	0	0	0	AVB	4218	No	0.0025	0	0	0	0	0	0	0	-2.0113	0.118022	[0,50]
YER018C	5	191959	192624	-1	666	20	0	0	0	0	0	0	0	AVB	4218	No	0.002	0	0	0	0	0	0	0	-0.326694	0.419045	[0,50]
YER019C-A	5	194273	194539	-1	267	30	1	1	1	0	0	0	0	AVB	4218	No	0.003	0.01	0.00333333	0.005	0	0	0	0	0.616459	0.649413	[0,50]
YER019W	5	192797	194230	1	1434	27	0	0	0	0	0	0	0	AVB	4218	No	0.0027	0	0	0	0	0	0	0	-1.12532	0.245026	[0,50]
YER020W	5	195168	196517	1	1350	30	0	0	1	0	0	1	3	AVB	4218	No	0.003	0	0	0.005	0	0	0.005	0.00222222	-0.251615	0.437426	[0,50]
YER021W	5	196948	198519	1	1572	38	0	0	0	0	0	0	0	AVB	4218	Yes	0.0038	0	0	0	0	0	0	0	-1.26882	0.219459	[0,50]
YER022W	5	198812	200875	1	2064	29	0	0	0	0	0	0	0	AVB	4218	No	0.0029	0	0	0	0	0	0	0	-1.78045	0.144248	[0,50]
YER023C-A	5	201522	201734	-1	213	28	0	0	0	0	0	0	0	AVB	4218	No	0.0028	0	0	0	0	0	0	0	0.144371	0.53603	[0,50]
YER023W	5	201076	201936	1	861	28	0	0	0	0	0	0	0	AVB	4218	Yes	0.0028	0	0	0	0	0	0	0	-0.529471	0.37064	[0,50]
YER024W	5	202192	204963	1	2772	27	0	0	0	0	0	0	0	AVB	4218	No	0.0027	0	0	0	0	0	0	0	-2.51668	0.0746971	[0,50]
YER025W	5	205251	206834	1	1584	18	0	0	0	0	0	0	0	AVB	4218	Yes	0.0018	0	0	0	0	0	0	0	-1.2813	0.217328	[0,50]
YER026C	5	207644	208474	-1	831	21	0	1	0	0	0	0	0	AVB	4218	No	0.0021	0	0.00333333	0	0	0	0	0	-0.498274	0.377946	[0,50]
YER027C	5	208979	210232	-1	1254	25	0	0	0	0	1	0	0	AVB	4218	No	0.0025	0	0	0	0	0.00333333	0	0	-0.938143	0.281276	[0,50]
YER028C	5	210692	211876	-1	1185	24	0	0	0	0	0	0	0	AVB	4218	No	0.0024	0	0	0	0	0	0	0	-0.866392	0.296006	[0,50]
YER029C	5	212587	213177	-1	591	28	0	0	0	0	1	0	0	AVB	4218	No	0.0028	0	0	0	0	0.00333333	0	0	-0.248703	0.438143	[0,50]
YER030W	5	213437	213898	1	462	25	0	0	0	0	0	0	0	AVB	4218	No	0.0025	0	0	0	0	0	0	0	-0.114559	0.471392	[0,50]
YER031C	5	214076	214747	-1	672	30	0	1	0	0	0	0	0	AVB	4218	No	0.003	0	0.00333333	0	0	0	0	0	-0.332934	0.417527	[0,50]
YER032W	5	215063	217693	1	2631	34	0	1	0	0	0	0	3	AVB	4218	No	0.0034	0	0.00333333	0	0	0	0	0.00114025	-1.80551	0.141181	[0,50]
YER033C	5	218057	221287	-1	3231	27	0	0	0	0	0	0	0	AVB	4218	No	0.0027	0	0	0	0	0	0	0	-2.99398	0.0476984	[0,50]
YER034W	5	221846	222403	1	558	37	0	0	0	0	2	0	0	AVB	4218	No	0.0037	0	0	0	0	0.00666667	0	0	-0.214387	0.446607	[0,50]
YER035W	5	222639	223076	1	438	39	0	2	0	0	0	0	0	AVB	4218	No	0.0039	0	0.00666667	0	0	0	0	0	-0.0896019	0.477614	[0,50]
YER037W	5	225889	226854	1	966	48	0	3	0	0	0	0	0	AVB	4218	No	0.0048	0	0.01	0	0	0	0	0	-0.638658	0.34555	[0,50]
YER038W-A	5	228451	228831	1	381	36	0	0	0	0	0	0	0	AVB	4218	No	0.0036	0	0	0	0	0	0	0	-0.0303288	0.492418	[0,50]
YER039C	5	228456	229205	-1	750	36	0	0	0	0	0	0	0	AVB	4218	No	0.0036	0	0	0	0	0	0	0	-0.414044	0.397943	[0,50]
YER039C-A	5	229263	229481	-1	219	37	0	0	0	0	0	0	0	AVB	4218	No	0.0037	0	0	0	0	0	0	0	0.138132	0.534478	[0,50]
YER040W	5	229795	231987	1	2193	37	0	0	0	0	1	0	0	AVB	4218	No	0.0037	0	0	0	0	0.00333333	0	0	-1.91459	0.128466	[0,50]
YER041W	5	232461	234740	1	2280	23	0	2	0	0	1	0	0	AVB	4218	No	0.0023	0	0.00666667	0	0	0.00333333	0	0	-2.00506	0.118673	[0,50]
YER042W	5	234937	235491	1	555	25	0	0	1	0	0	0	1	AVB	4218	No	0.0025	0	0	0.005	0	0	0	0.0018018	0.305973	0.575902	[0,50]
YER043C	5	235770	237119	-1	1350	33	0	0	0	0	0	0	0	AVB	4218	No	0.0033	0	0	0	0	0	0	0	-1.03797	0.261542	[0,50]
YER044C	5	237570	238016	-1	447	39	0	0	0	0	0	0	0	AVB	4218	No	0.0039	0	0	0	0	0	0	0	-0.0989608	0.47528	[0,50]
YER044C-A	5	238460	239774	-1	1315	30	0	0	0	0	0	0	0	AVB	4218	No	0.003	0	0	0	0	0	0	0	-1.00158	0.268632	[0,50]
YER045C	5	240032	241501	-1	1470	24	1	1	1	0	0	0	0	AVB	4218	No	0.0024	0.01	0.00333333	0.005	0	0	0	0	-0.634515	0.346487	[0,50]
YER046W	5	243180	243611	1	432	18	1	1	1	0	0	0	1	AVB	4218	No	0.0018	0.01	0.00333333	0.005	0	0	0	0.00231481	0.746378	0.678389	[0,50]
YER046W-A	5	243700	244029	1	330	15	0	1	0	0	0	0	0	AVB	4218	No	0.0015	0	0.00333333	0	0	0	0	0	0.022705	0.505676	[0,50]
YER047C	5	243810	246503	-1	2694	15	0	0	0	0	0	0	0	AVB	4218	No	0.0015	0	0	0	0	0	0	0	-2.43557	0.0805003	[0,50]
YER048C	5	246982	248157	-1	1176	21	0	0	0	0	0	0	0	AVB	4218	No	0.0021	0	0	0	0	0	0	0	-0.857033	0.29796	[0,50]
YER048W-A	5	250718	251002	1	285	34	0	0	0	0	0	0	0	AVB	4218	Yes	0.0034	0	0	0	0	0	0	0	0.0694996	0.517368	[0,50]
YER049W	5	251728	253662	1	1935	29	0	0	0	0	0	0	0	AVB	4218	No	0.0029	0	0	0	0	0	0	0	-1.6463	0.16161	[0,50]
YER050C	5	253971	254387	-1	417	32	0	0	0	0	0	0	0	AVB	4218	No	0.0032	0	0	0	0	0	0	0	-0.0677645	0.483065	[0,50]
YER051W	5	254656	256134	1	1479	25	0	0	0	0	0	1	1	AVB	4218	No	0.0025	0	0	0	0	0	0.005	0.000676133	-1.05394	0.258469	[0,50]
YER052C	5	256375	257958	-1	1584	20	0	0	0	0	0	0	0	AVB	4218	No	0.002	0	0	0	0	0	0	0	-1.2813	0.217328	[0,50]
YER053C	5	258737	259639	-1	903	26	0	0	0	0	0	0	0	AVB	4218	No	0.0026	0	0	0	0	0	0	0	-0.573146	0.360511	[0,50]
YER053C-A	5	260933	261046	-1	114	26	0	0	0	0	1	0	0	AVB	4218	No	0.0026	0	0	0	0	0.00333333	0	0	0.247319	0.561516	[0,50]
YER054C	5	262052	263698	-1	1647	26	1	1	1	0	0	1	3	AVB	4218	No	0.0026	0.01	0.00333333	0.005	0	0	0.005	0.00182149	-0.301477	0.425197	[0,50]
YER055C	5	264892	265785	-1	894	31	0	0	0	0	0	0	0	AVB	4218	No	0.0031	0	0	0	0	0	0	0	-0.563787	0.362672	[0,50]
YER056C	5	266512	268113	-1	1602	29	1	1	1	0	0	0	1	AVB	4218	No	0.0029	0.01	0.00333333	0.005	0	0	0	0.00062422	-0.569299	0.361399	[0,50]
YER056C-A	5	269423	270185	-1	763	20	0	0	0	0	1	0	0	AVB	4218	No	0.002	0	0	0	0	0.00333333	0	0	-0.427563	0.394709	[0,50]
YER057C	5	270737	271126	-1	390	20	0	0	0	0	0	0	0	AVB	4218	No	0.002	0	0	0	0	0	0	0	-0.0396877	0.490079	[0,50]
YER058W	5	271768	272091	1	324	17	0	0	0	0	0	0	0	AVB	4218	No	0.0017	0	0	0	0	0	0	0	0.0289443	0.507236	[0,50]
YER059W	5	272624	273886	1	1263	12	0	0	0	0	0	0	0	AVB	4218	No	0.0012	0	0	0	0	0	0	0	-0.947502	0.279387	[0,50]
YER060W	5	274567	276153	1	1587	15	0	0	0	0	0	0	1	AVB	4218	No	0.0015	0	0	0	0	0	0	0.00063012	-1.0816	0.253204	[0,50]
YER060W-A	5	276572	278164	1	1593	17	0	0	0	0	0	0	0	AVB	4218	No	0.0017	0	0	0	0	0	0	0	-1.29066	0.215741	[0,50]
YER062C	5	279930	280682	-1	753	26	0	0	0	0	0	0	1	AVB	4218	No	0.0026	0	0	0	0	0	0	0.00132802	-0.173462	0.456743	[0,50]
YER063W	5	281710	282366	1	657	26	0	0	0	0	0	0	1	AVB	4218	No	0.0026	0	0	0	0	0	0	0.00152207	-0.0622677	0.484438	[0,50]
YER064C	5	282705	284222	-1	1518	22	1	1	1	1	1	1	0	AVB	4218	No	0.0022	0.01	0.00333333	0.005	0.01	0.00333333	0.005	0	-0.771776	0.316095	[0,50]
YER065C	5	285241	286914	-1	1674	33	0	0	0	1	1	1	1	AVB	4218	No	0.0033	0	0	0	0.01	0.00333333	0.005	0.000597372	-1.26133	0.220745	[0,50]
YER066C-A	5	291703	292203	-1	501	19	1	1	1	0	0	0	0	AVB	4218	No	0.0019	0.01	0.00333333	0.005	0	0	0	0	0.373128	0.592214	[0,50]
YER066W	5	290242	290799	1	558	22	0	0	0	0	0	0	0	AVB	4218	No	0.0022	0	0	0	0	0	0	0	-0.214387	0.446607	[0,50]
YER067C-A	5	292240	292563	-1	324	20	0	0	0	1	1	1	0	AVB	4218	No	0.002	0	0	0	0.01	0.00333333	0.005	0	-0.0584025	0.485404	[0,50]
YER067W	5	292066	292551	1	486	20	0	0	0	0	0	0	1	AVB	4218	No	0.002	0	0	0	0	0	0	0.00205761	0.146919	0.536664	[0,50]
YER068C-A	5	295301	295732	-1	432	24	0	0	0	0	0	2	2	AVB	4218	No	0.0024	0	0	0	0	0	0.01	0.00462963	0.344942	0.585391	[0,50]
YER068W	5	293050	294813	1	1764	20	0	0	0	0	0	0	0	AVB	4218	No	0.002	0	0	0	0	0	0	0	-1.46848	0.187174	[0,50]
YER069W	5	295410	298001	1	2592	22	2	2	2	0	0	0	0	AVB	4218	No	0.0022	0.02	0.00666667	0.01	0	0	0	0	-1.27302	0.218741	[0,50]
YER070W	5	298950	301616	1	2667	40	0	0	0	0	1	0	0	AVB	4218	No	0.004	0	0	0	0	0.00333333	0	0	-2.40749	0.0826032	[0,50]
YER071C	5	301947	302327	-1	381	30	0	0	0	0	1	0	0	AVB	4218	No	0.003	0	0	0	0	0.00333333	0	0	-0.0303288	0.492418	[0,50]
YER073W	5	304030	305592	1	1563	20	0	0	0	0	0	0	0	AVB	4218	No	0.002	0	0	0	0	0	0	0	-1.25947	0.221066	[0,50]
YER074W	5	306323	307196	1	874	27	0	0	0	0	0	0	0	AVB	4218	No	0.0027	0	0	0	0	0	0	0	-0.542989	0.367493	[0,50]
YER074W-A	5	307653	308123	1	471	24	0	0	0	0	0	0	0	AVB	4218	No	0.0024	0	0	0	0	0	0	0	-0.123918	0.46906	[0,50]
YER075C	5	308413	311199	-1	2787	25	0	0	0	0	0	1	2	AVB	4218	No	0.0025	0	0	0	0	0	0.005	0.000717618	-2.24575	0.0957163	[0,50]
YER076C	5	312590	313498	-1	909	21	0	0	0	0	0	0	0	AVB	4218	No	0.0021	0	0	0	0	0	0	0	-0.579385	0.359074	[0,50]
YER076W-A	5	313390	313737	1	348	19	0	0	0	0	0	0	0	AVB	4218	No	0.0019	0	0	0	0	0	0	0	0.00398718	0.500997	[0,50]
YER077C	5	314534	316600	-1	2067	19	0	0	0	0	0	0	1	AVB	4218	No	0.0019	0	0	0	0	0	0	0.000483793	-1.58931	0.169481	[0,50]
YER078C	5	316807	318342	-1	1536	11	0	0	0	0	0	0	0	AVB	4218	No	0.0011	0	0	0	0	0	0	0	-1.23139	0.225938	[0,50]
YER078W-A	5	318646	318810	1	165	16	0	0	0	0	0	2	2	AVB	4218	No	0.0016	0	0	0	0	0	0.01	0.0121212	1.06138	0.742953	[0,50]
YER079C-A	5	319902	320240	-1	339	19	0	0	0	0	0	1	1	AVB	4218	No	0.0019	0	0	0	0	0	0.005	0.00294985	0.264693	0.56579	[0,50]
YER079W	5	318920	319552	1	633	15	0	2	0	0	0	0	0	AVB	4218	No	0.0015	0	0.00666667	0	0	0	0	0	-0.292378	0.427422	[0,50]
YER080W	5	319963	321846	1	1884	19	0	0	1	0	0	0	1	AVB	4218	No	0.0019	0	0	0.005	0	0	0	0.000530786	-1.15047	0.240403	[0,50]
YER081W	5	322686	324095	1	1410	18	0	0	0	0	0	0	0	AVB	4218	No	0.0018	0	0	0	0	0	0	0	-1.10036	0.249672	[0,50]
YER082C	5	324272	325936	-1	1665	10	0	0	0	0	0	0	0	AVB	4218	No	0.001	0	0	0	0	0	0	0	-1.36553	0.203342	[0,50]
YER083C	5	326174	327031	-1	858	9	0	0	0	0	0	0	0	AVB	4218	No	0.0009	0	0	0	0	0	0	0	-0.526351	0.371368	[0,50]
YER084W	5	327065	327451	1	387	8	0	0	0	0	0	0	0	AVB	4218	No	0.0008	0	0	0	0	0	0	0	-0.0365681	0.490859	[0,50]
YER084W-A	5	327598	328110	1	513	10	0	0	0	0	1	0	0	AVB	4218	No	0.001	0	0	0	0	0.00333333	0	0	-0.167593	0.4582	[0,50]
YER085C	5	327619	328140	-1	522	10	0	1	0	0	0	0	0	AVB	4218	No	0.001	0	0.00333333	0	0	0	0	0	-0.176952	0.455877	[0,50]
YER086W	5	328477	330207	1	1731	10	0	1	0	0	0	0	0	AVB	4218	No	0.001	0	0.00333333	0	0	0	0	0	-1.43417	0.19245	[0,50]
YER087C-A	5	331817	332368	-1	552	26	0	0	0	0	0	0	0	AVB	4218	No	0.0026	0	0	0	0	0	0	0	-0.208148	0.44815	[0,50]
YER087C-B	5	332582	332830	-1	249	23	0	1	0	0	0	0	0	AVB	4218	No	0.0023	0	0.00333333	0	0	0	0	0	0.106935	0.526708	[0,50]
YER087W	5	330576	332306	1	1731	11	0	0	0	0	0	0	0	AVB	4218	No	0.0011	0	0	0	0	0	0	0	-1.43417	0.19245	[0,50]
YER088C	5	333176	335188	-1	2013	23	0	1	0	0	1	0	2	AVB	4218	No	0.0023	0	0.00333333	0	0	0.00333333	0	0.000993542	-1.33738	0.207941	[0,50]
YER088C-A	5	335696	336019	-1	324	24	0	0	0	0	4	1	5	AVB	4218	No	0.0024	0	0	0	0	0.0133333	0.005	0.0154321	1.67506	0.842249	[0,50]
YER088W-B	5	335927	336073	1	147	21	4	5	4	0	0	0	0	AVB	4218	No	0.0021	0.04	0.0166667	0.02	0	0	0	0	2.32597	0.911005	[0,50]
YER089C	5	335946	337340	-1	1395	20	0	0	0	2	5	2	1	AVB	4218	No	0.002	0	0	0	0.02	0.0166667	0.01	0.000716846	-1.05155	0.258927	[0,50]
YER090C-A	5	338322	338411	-1	90	32	0	0	0	0	0	0	0	AVB	4218	No	0.0032	0	0	0	0	0	0	0	0.272276	0.567652	[0,50]
YER090W	5	337949	339472	1	1524	31	0	0	0	0	0	0	0	AVB	4218	No	0.0031	0	0	0	0	0	0	0	-1.21891	0.228128	[0,50]
YER091C	5	339864	342167	-1	2304	32	0	0	0	0	0	0	0	AVB	4218	No	0.0032	0	0	0	0	0	0	0	-2.03002	0.116087	[0,50]
YER091C-A	5	342390	342611	-1	222	18	1	1	1	0	0	0	0	AVB	4218	No	0.0018	0.01	0.00333333	0.005	0	0	0	0	0.663254	0.659991	[0,50]
YER092W	5	342855	343232	1	378	22	0	1	0	0	0	0	0	AVB	4218	No	0.0022	0	0.00333333	0	0	0	0	0	-0.0272092	0.493198	[0,50]
YER093C	5	343320	347612	-1	4293	21	0	0	0	0	0	0	0	AVB	4218	No	0.0021	0	0	0	0	0	0	0	-4.09834	0.0163292	[0,50]
YER093C-A	5	347912	348400	-1	489	21	0	0	0	0	0	0	0	AVB	4218	No	0.0021	0	0	0	0	0	0	0	-0.142636	0.464401	[0,50]
YER094C	5	348729	349346	-1	618	24	0	0	0	0	0	0	0	AVB	4218	Yes	0.0024	0	0	0	0	0	0	0	-0.27678	0.431243	[0,50]
YER095W	5	349980	351182	1	1203	22	0	0	0	0	0	0	0	AVB	4218	No	0.0022	0	0	0	0	0	0	0	-0.885109	0.29212	[0,50]
YER096W	5	351698	353236	1	1539	27	0	0	0	0	0	0	0	AVB	4218	No	0.0027	0	0	0	0	0	0	0	-1.23451	0.225393	[0,50]
YER097W	5	355140	355469	1	330	26	0	0	0	0	0	0	0	AVB	4218	No	0.0026	0	0	0	0	0	0	0	0.022705	0.505676	[0,50]
YER098W	5	355466	357730	1	2265	24	0	0	0	0	0	0	0	AVB	4218	No	0.0024	0	0	0	0	0	0	0	-1.98946	0.120314	[0,50]
YER099C	5	358105	359061	-1	957	28	0	0	0	0	0	0	0	AVB	4218	No	0.0028	0	0	0	0	0	0	0	-0.629299	0.347669	[0,50]
YER100W	5	359562	360314	1	753	28	0	0	0	0	0	0	0	AVB	4218	No	0.0028	0	0	0	0	0	0	0	-0.417164	0.397196	[0,50]
YER101C	5	360502	361794	-1	1293	28	0	0	0	0	0	0	1	AVB	4218	No	0.0028	0	0	0	0	0	0	0.000773395	-0.767481	0.317024	[0,50]
YER102W	5	363100	363702	1	603	20	0	0	0	0	0	0	0	AVB	4218	No	0.002	0	0	0	0	0	0	0	-0.261182	0.435073	[0,50]
YER103W	5	364589	366517	1	1929	18	0	0	0	0	0	0	0	AVB	4218	No	0.0018	0	0	0	0	0	0	0	-1.64006	0.162457	[0,50]
YER104W	5	366802	367428	1	627	18	0	0	0	0	0	0	0	AVB	4218	Yes	0.0018	0	0	0	0	0	0	0	-0.286139	0.428949	[0,50]
YER105C	5	367838	372013	-1	4176	17	0	0	0	0	0	0	0	AVB	4218	No	0.0017	0	0	0	0	0	0	0	-3.97667	0.018403	[0,50]
YER106W	5	372326	373234	1	909	22	0	0	0	0	0	0	0	AVB	4218	No	0.0022	0	0	0	0	0	0	0	-0.579385	0.359074	[0,50]
YER107C	5	373448	374545	-1	1098	26	0	0	0	0	0	0	0	AVB	4218	No	0.0026	0	0	0	0	0	0	0	-0.775922	0.315199	[0,50]
YER107W-A	5	374394	374714	1	321	25	0	0	0	0	0	0	0	AVB	4218	No	0.0025	0	0	0	0	0	0	0	0.0320639	0.508015	[0,50]
YER110C	5	378762	382103	-1	3342	31	0	0	0	0	0	0	0	AVB	4218	No	0.0031	0	0	0	0	0	0	0	-3.10941	0.0427207	[0,50]
YER111C	5	382595	385876	-1	3282	21	0	0	0	0	0	0	0	AVB	4218	No	0.0021	0	0	0	0	0	0	0	-3.04702	0.0453464	[0,50]
YER112W	5	387232	387795	1	564	21	0	0	0	0	0	0	0	AVB	4218	Yes	0.0021	0	0	0	0	0	0	0	-0.220627	0.445066	[0,50]
YER113C	5	387932	390052	-1	2121	23	0	1	0	0	0	0	0	AVB	4218	No	0.0023	0	0.00333333	0	0	0	0	0	-1.83972	0.137085	[0,50]
YER114C	5	390590	393712	-1	3123	19	0	0	0	0	0	0	1	AVB	4218	No	0.0019	0	0	0	0	0	0	0.000320205	-2.697	0.0631504	[0,50]
YER115C	5	394292	394867	-1	576	10	0	0	0	0	0	0	1	AVB	4218	No	0.001	0	0	0	0	0	0	0.00173611	0.034499	0.508624	[0,50]
YER116C	5	395348	396172	-1	825	15	0	0	0	0	0	0	0	AVB	4218	No	0.0015	0	0	0	0	0	0	0	-0.492035	0.379414	[0,50]
YER117W	5	396769	397653	1	885	17	0	0	0	0	0	0	0	AVB	4218	No	0.0017	0	0	0	0	0	0	0	-0.554428	0.364838	[0,50]
YER118C	5	397952	399055	-1	1104	16	0	3	0	0	0	0	0	AVB	4218	No	0.0016	0	0.01	0	0	0	0	0	-0.782161	0.313854	[0,50]
YER119C	5	399496	400842	-1	1347	13	0	0	1	1	4	1	1	AVB	4218	No	0.0013	0	0	0.005	0.01	0.0133333	0.005	0.00074239	-0.667008	0.339167	[0,50]
YER119C-A	5	400867	401238	-1	372	10	0	0	0	1	1	1	0	AVB	4218	No	0.001	0	0	0	0.01	0.00333333	0.005	0	-0.108317	0.472947	[0,50]
YER120W	5	401135	401869	1	735	10	0	0	0	0	0	0	0	AVB	4218	No	0.001	0	0	0	0	0	0	0	-0.398446	0.401686	[0,50]
YER121W	5	402375	402719	1	345	11	0	1	0	0	0	0	1	AVB	4218	No	0.0011	0	0.00333333	0	0	0	0	0.00289855	0.342796	0.584869	[0,50]
YER122C	5	402871	404352	-1	1482	11	0	1	0	0	0	0	0	AVB	4218	No	0.0011	0	0.00333333	0	0	0	0	0	-1.17524	0.23591	[0,50]
YER123W	5	404813	406387	1	1575	15	0	1	0	0	0	0	0	AVB	4218	No	0.0015	0	0.00333333	0	0	0	0	0	-1.27194	0.218925	[0,50]
YER124C	5	407342	409063	-1	1722	18	0	1	0	0	1	0	0	AVB	4218	No	0.0018	0	0.00333333	0	0	0.00333333	0	0	-1.42481	0.193909	[0,50]
YER125W	5	410189	412618	1	2430	19	0	0	0	0	0	0	0	AVB	4218	Yes	0.0019	0	0	0	0	0	0	0	-2.16104	0.103304	[0,50]
YER126C	5	413394	414179	-1	786	14	0	0	0	0	0	0	0	AVB	4218	Yes	0.0014	0	0	0	0	0	0	0	-0.45148	0.389009	[0,50]
YER127W	5	414481	415554	1	1074	13	0	0	0	0	0	0	0	AVB	4218	Yes	0.0013	0	0	0	0	0	0	0	-0.750965	0.320611	[0,50]
YER128W	5	415859	416470	1	612	12	0	0	0	0	0	0	0	AVB	4218	No	0.0012	0	0	0	0	0	0	0	-0.270541	0.432774	[0,50]
YER129W	5	417281	420709	1	3429	13	0	0	0	0	0	0	0	AVB	4218	No	0.0013	0	0	0	0	0	0	0	-3.19988	0.0391702	[0,50]
YER130C	5	421115	422446	-1	1332	36	0	1	0	0	0	0	1	AVB	4218	No	0.0036	0	0.00333333	0	0	0	0	0.000750751	-0.809363	0.308026	[0,50]
YER131W	5	423952	424311	1	360	25	0	0	0	0	1	0	1	AVB	4218	No	0.0025	0	0	0	0	0.00333333	0	0.00277778	0.320124	0.579354	[0,50]
YER132C	5	425188	430449	-1	5262	20	0	0	0	0	1	0	1	AVB	4218	No	0.002	0	0	0	0	0.00333333	0	0.000190042	-4.92893	0.0071823	[0,50]
YER133W	5	432495	433958	1	1464	22	0	0	0	0	0	0	0	AVB	4218	Yes	0.0022	0	0	0	0	0	0	0	-1.15652	0.239301	[0,50]
YER133W-A	5	437191	437532	1	342	18	0	0	1	0	0	0	1	AVB	4218	No	0.0018	0	0	0.005	0	0	0	0.00292398	0.593193	0.644098	[0,50]
YER134C	5	437267	437803	-1	537	17	0	0	0	1	1	1	0	AVB	4218	No	0.0017	0	0	0	0.01	0.00333333	0.005	0	-0.279897	0.430479	[0,50]
YER135C	5	437952	438344	-1	393	19	0	0	0	0	0	0	0	AVB	4218	No	0.0019	0	0	0	0	0	0	0	-0.0428074	0.4893	[0,50]
YER136W	5	439616	440971	1	1356	18	0	0	0	0	0	0	0	AVB	4218	Yes	0.0018	0	0	0	0	0	0	0	-1.04421	0.260338	[0,50]
YER137C	5	441373	441819	-1	447	13	2	2	2	0	0	0	0	AVB	4218	No	0.0013	0.02	0.00666667	0.01	0	0	0	0	0.957523	0.722626	[0,50]
YER137W-A	5	441575	441880	1	306	13	0	0	0	1	1	2	0	AVB	4218	No	0.0013	0	0	0	0.01	0.00333333	0.01	0	-0.127031	0.468285	[0,50]
YER138W-A	5	449474	449578	1	105	11	0	0	0	0	0	0	0	AVB	4218	No	0.0011	0	0	0	0	0	0	0	0.256678	0.563819	[0,50]
YER139C	5	450563	451243	-1	681	17	0	0	0	0	0	0	0	AVB	4218	No	0.0017	0	0	0	0	0	0	0	-0.342293	0.415253	[0,50]
YER140W	5	451565	453235	1	1671	20	0	0	0	0	0	0	0	AVB	4218	No	0.002	0	0	0	0	0	0	0	-1.37177	0.202334	[0,50]
YER141W	5	453459	454919	1	1461	17	0	0	0	0	0	0	0	AVB	4218	No	0.0017	0	0	0	0	0	0	0	-1.1534	0.239869	[0,50]
YER142C	5	455146	456036	-1	891	18	0	0	0	0	0	0	0	AVB	4218	No	0.0018	0	0	0	0	0	0	0	-0.560667	0.363393	[0,50]
YER143W	5	456319	457605	1	1287	15	0	0	0	0	0	0	1	AVB	4218	No	0.0015	0	0	0	0	0	0	0.000777001	-0.76103	0.318423	[0,50]
YER144C	5	457806	460223	-1	2418	20	0	1	0	0	0	0	0	AVB	4218	No	0.002	0	0.00333333	0	0	0	0	0	-2.14856	0.104466	[0,50]
YER145C-A	5	462386	462823	-1	438	17	0	0	0	0	1	0	0	AVB	4218	No	0.0017	0	0	0	0	0.00333333	0	0	-0.0896019	0.477614	[0,50]
YER146W	5	462585	462866	1	282	17	0	0	0	0	1	0	0	AVB	4218	Yes	0.0017	0	0	0	0	0.00333333	0	0	0.0726192	0.518147	[0,50]
YER147C	5	462968	464842	-1	1875	17	0	0	0	0	0	0	1	AVB	4218	No	0.0017	0	0	0	0	0	0	0.000533333	-1.38675	0.199927	[0,50]
YER147C-A	5	465203	465613	-1	411	15	0	0	0	0	0	0	0	AVB	4218	No	0.0015	0	0	0	0	0	0	0	-0.0615252	0.484624	[0,50]
YER148W	5	465303	466025	1	723	15	0	0	0	0	0	0	0	AVB	4218	No	0.0015	0	0	0	0	0	0	0	-0.385967	0.404688	[0,50]
YER148W-A	5	466185	466763	1	579	13	0	0	0	0	0	0	0	AVB	4218	No	0.0013	0	0	0	0	0	0	0	-0.236225	0.441217	[0,50]
YER149C	5	466208	467470	-1	1263	13	1	2	1	0	0	0	0	AVB	4218	No	0.0013	0.01	0.00666667	0.005	0	0	0	0	-0.41926	0.396694	[0,50]
YER150W	5	468370	468816	1	447	14	0	1	0	0	0	0	0	AVB	4218	No	0.0014	0	0.00333333	0	0	0	0	0	-0.0989608	0.47528	[0,50]
YER151C	5	469686	472424	-1	2739	14	0	1	0	0	0	0	0	AVB	4218	No	0.0014	0	0.00333333	0	0	0	0	0	-2.48236	0.0771039	[0,50]
YER152C	5	472657	473988	-1	1332	18	0	0	0	1	1	1	1	AVB	4218	No	0.0018	0	0	0	0.01	0.00333333	0.005	0.000750751	-0.896709	0.289727	[0,50]
YER152W-A	5	473485	474051	1	567	14	0	0	0	0	0	0	0	AVB	4218	No	0.0014	0	0	0	0	0	0	0	-0.223746	0.444296	[0,50]
YER153C	5	474041	474805	-1	765	14	0	0	0	0	0	0	0	AVB	4218	No	0.0014	0	0	0	0	0	0	0	-0.429642	0.394212	[0,50]
YER154W	5	475020	476228	1	1209	16	0	0	0	0	0	0	0	AVB	4218	No	0.0016	0	0	0	0	0	0	0	-0.891349	0.290832	[0,50]
YER155C	5	476345	482848	-1	6504	16	0	0	0	0	0	0	1	AVB	4218	No	0.0016	0	0	0	0	0	0	0.000153752	-6.22258	0.00198018	[0,50]
YER156C	5	483325	484341	-1	1017	17	0	0	1	0	1	0	1	AVB	4218	No	0.0017	0	0	0.005	0	0.00333333	0	0.000983284	-0.222392	0.44463	[0,50]
YER157W	5	484788	487193	1	2406	17	0	0	0	0	0	0	1	AVB	4218	Yes	0.0017	0	0	0	0	0	0	0.000415628	-1.94582	0.12501	[0,50]
YER158C	5	488857	490578	-1	1722	35	0	0	0	0	0	0	0	AVB	4218	No	0.0035	0	0	0	0	0	0	0	-1.42481	0.193909	[0,50]
YER158W-A	5	491487	491702	1	216	23	0	3	0	0	0	0	0	AVB	4218	No	0.0023	0	0.01	0	0	0	0	0	0.141251	0.535254	[0,50]
YER159C	5	491530	491958	-1	429	23	0	0	0	0	2	0	0	AVB	4218	Yes	0.0023	0	0	0	0	0.00666667	0	0	-0.080243	0.47995	[0,50]
YER161C	5	499347	500348	-1	1002	20	1	1	1	0	0	0	0	AVB	4218	No	0.002	0.01	0.00333333	0.005	0	0	0	0	-0.147852	0.463104	[0,50]
YER162C	5	500630	502894	-1	2265	22	0	0	0	0	1	0	0	AVB	4218	No	0.0022	0	0	0	0	0.00333333	0	0	-1.98946	0.120314	[0,50]
YER163C	5	503084	503782	-1	699	15	0	0	0	0	0	0	0	AVB	4218	No	0.0015	0	0	0	0	0	0	0	-0.36101	0.410715	[0,50]
YER164W	5	505392	509798	1	4407	8	0	0	0	0	0	0	0	AVB	4218	No	0.0008	0	0	0	0	0	0	0	-4.21688	0.0145303	[0,50]
YER165C-A	5	512627	512983	-1	357	20	0	0	0	0	0	0	0	AVB	4218	No	0.002	0	0	0	0	0	0	0	-0.00537173	0.498657	[0,50]
YER165W	5	510373	512106	1	1734	29	0	0	0	0	0	0	0	AVB	4218	Yes	0.0029	0	0	0	0	0	0	0	-1.43729	0.191966	[0,50]
YER166W	5	512744	517459	1	4716	21	0	0	0	0	1	0	0	AVB	4218	No	0.0021	0	0	0	0	0.00333333	0	0	-4.5382	0.0105795	[0,50]
YER167W	5	518216	520771	1	2556	14	0	0	0	0	0	0	1	AVB	4218	No	0.0014	0	0	0	0	0	0	0.000391236	-2.10323	0.108783	[0,50]
YER169W	5	523369	525759	1	2391	22	0	0	0	0	0	0	0	AVB	4218	No	0.0022	0	0	0	0	0	0	0	-2.12049	0.107122	[0,50]
YER170W	5	525974	526651	1	678	19	0	0	0	0	0	0	0	AVB	4218	No	0.0019	0	0	0	0	0	0	0	-0.339173	0.41601	[0,50]
YER171W	5	527082	529418	1	2337	21	0	0	0	0	0	0	0	AVB	4218	Yes	0.0021	0	0	0	0	0	0	0	-2.06433	0.112612	[0,50]
YER172C	5	529530	536021	-1	6492	19	0	0	0	0	0	0	1	AVB	4218	Yes	0.0019	0	0	0	0	0	0	0.000154036	-6.21009	0.00200503	[0,50]
YER172C-A	5	536275	536655	-1	381	20	0	0	0	0	0	0	0	AVB	4218	No	0.002	0	0	0	0	0	0	0	-0.0303288	0.492418	[0,50]
YER173W	5	536300	538279	1	1980	20	0	0	0	0	0	0	0	AVB	4218	No	0.002	0	0	0	0	0	0	0	-1.6931	0.155369	[0,50]
YER174C	5	538434	539168	-1	735	22	1	1	1	0	0	0	0	AVB	4218	No	0.0022	0.01	0.00333333	0.005	0	0	0	0	0.129796	0.532403	[0,50]
YER175C	5	539464	540363	-1	900	15	0	0	0	0	1	0	1	AVB	4218	No	0.0015	0	0	0	0	0.00333333	0	0.00111111	-0.339028	0.416046	[0,50]
YER175W-A	5	540650	540814	1	165	16	0	0	0	0	0	0	0	AVB	4218	No	0.0016	0	0	0	0	0	0	0	0.194285	0.548419	[0,50]
YER176W	5	541690	545055	1	3366	18	0	0	0	0	0	1	3	AVB	4218	No	0.0018	0	0	0	0	0	0.005	0.000891266	-2.67175	0.0646608	[0,50]
YER177W	5	545611	546414	1	804	23	0	0	0	0	0	0	0	AVB	4218	No	0.0023	0	0	0	0	0	0	0	-0.470198	0.384569	[0,50]
YER178W	5	546817	548079	1	1263	22	0	0	0	1	1	1	0	AVB	4218	No	0.0022	0	0	0	0.01	0.00333333	0.005	0	-1.03485	0.262145	[0,50]
YER179W	5	548421	549517	1	1097	17	0	0	0	0	0	0	0	AVB	4218	No	0.0017	0	0	0	0	0	0	0	-0.774882	0.315424	[0,50]
YER180C	5	549724	550527	-1	804	26	0	0	0	0	0	0	1	AVB	4218	No	0.0026	0	0	0	0	0	0	0.00124378	-0.231429	0.4424	[0,50]
YER180C-A	5	550865	551122	-1	258	36	0	1	0	0	0	0	0	AVB	4218	No	0.0036	0	0.00333333	0	0	0	0	0	0.0975763	0.524375	[0,50]
YER181C	5	551473	551796	-1	324	37	0	0	0	0	1	0	0	AVB	4218	No	0.0037	0	0	0	0	0.00333333	0	0	0.0289443	0.507236	[0,50]
YER182W	5	552525	553259	1	735	43	0	0	0	0	0	0	0	AVB	4218	No	0.0043	0	0	0	0	0	0	0	-0.398446	0.401686	[0,50]
YER183C	5	553334	553969	-1	636	46	0	0	0	0	0	0	0	AVB	4218	No	0.0046	0	0	0	0	0	0	0	-0.295498	0.426658	[0,50]
YER184C	5	556296	558680	-1	2385	31	0	0	0	0	0	0	0	AVB	4218	No	0.0031	0	0	0	0	0	0	0	-2.11425	0.10772	[0,50]
YER185W	5	559454	560365	1	912	18	0	0	0	0	2	0	0	AVB	4218	No	0.0018	0	0	0	0	0.00666667	0	0	-0.582505	0.358356	[0,50]
YER186C	5	561705	562625	-1	921	9	0	0	0	0	0	0	1	AVB	4218	No	0.0009	0	0	0	0	0	0	0.00108578	-0.36235	0.410391	[0,50]
YER187W	5	566230	566655	1	426	11	0	0	0	0	0	0	0	AVB	4218	No	0.0011	0	0	0	0	0	0	0	-0.0771234	0.480729	[0,50]
YER188C-A	5	569608	569907	-1	300	20	0	0	0	0	0	0	0	AVB	4218	No	0.002	0	0	0	0	0	0	0	0.0539014	0.513472	[0,50]
YER188W	5	568040	568759	1	720	15	0	0	0	0	0	0	0	AVB	4218	No	0.0015	0	0	0	0	0	0	0	-0.382848	0.40544	[0,50]
YER189W	5	571155	571523	1	369	17	0	0	0	0	0	0	0	AVB	4218	No	0.0017	0	0	0	0	0	0	0	-0.0178503	0.495538	[0,50]
YER190C-A	5	574804	575379	-1	576	12	0	0	0	0	0	0	0	AVB	4218	No	0.0012	0	0	0	0	0	0	0	-0.233105	0.441986	[0,50]
YER190C-B	5	575680	576162	-1	483	8	0	0	0	0	0	0	0	AVB	4218	No	0.0008	0	0	0	0	0	0	0	-0.136396	0.465954	[0,50]
YER190W	5	571480	576525	1	5046	17	0	0	0	0	0	0	0	AVB	4218	No	0.0017	0	0	0	0	0	0	0	-4.88136	0.00752953	[0,50]
YFL001W	6	147131	148459	1	1329	20	0	0	0	0	1	0	0	AVB	4218	No	0.002	0	0	0	0	0.00333333	0	0	-1.01613	0.265781	[0,50]
YFL002C	6	145114	146934	-1	1821	24	0	0	0	0	0	0	0	AVB	4218	No	0.0024	0	0	0	0	0	0	0	-1.52775	0.178322	[0,50]
YFL003C	6	134521	137157	-1	2637	41	0	0	0	0	0	0	0	AVB	4218	No	0.0041	0	0	0	0	0	0	0	-2.3763	0.0849982	[0,50]
YFL004W	6	131810	134296	1	2487	39	0	0	0	0	0	0	1	AVB	4218	No	0.0039	0	0	0	0	0	0	0.000402091	-2.03084	0.116002	[0,50]
YFL005W	6	130334	130981	1	648	31	0	1	0	0	0	0	0	AVB	4218	No	0.0031	0	0.00333333	0	0	0	0	0	-0.307977	0.423609	[0,50]
YFL007W	6	123479	129910	1	6432	37	0	0	0	0	1	0	0	AVB	4218	No	0.0037	0	0	0	0	0.00333333	0	0	-6.32264	0.00179199	[0,50]
YFL008W	6	119429	123106	1	3678	33	0	0	0	0	0	0	0	AVB	4218	No	0.0033	0	0	0	0	0	0	0	-3.45881	0.0305072	[0,50]
YFL010C	6	115108	115743	-1	636	31	0	0	0	0	0	0	0	AVB	4218	No	0.0031	0	0	0	0	0	0	0	-0.295498	0.426658	[0,50]
YFL010W-A	6	114990	115274	1	285	30	0	0	0	0	0	0	0	AVB	4218	No	0.003	0	0	0	0	0	0	0	0.0694996	0.517368	[0,50]
YFL011W	6	112345	113985	1	1641	36	0	0	0	0	0	0	0	AVB	4218	No	0.0036	0	0	0	0	0	0	0	-1.34058	0.207415	[0,50]
YFL012W	6	110647	111093	1	447	30	0	0	0	0	0	0	0	AVB	4218	No	0.003	0	0	0	0	0	0	0	-0.0989608	0.47528	[0,50]
YFL012W-A	6	109810	110184	1	375	29	0	0	0	0	0	0	0	AVB	4218	No	0.0029	0	0	0	0	0	0	0	-0.0240895	0.493978	[0,50]
YFL013W-A	6	107799	108602	1	804	28	0	0	0	0	0	0	0	AVB	4218	No	0.0028	0	0	0	0	0	0	0	-0.470198	0.384569	[0,50]
YFL014W	6	107256	107585	1	330	27	0	0	0	0	0	0	0	AVB	4218	No	0.0027	0	0	0	0	0	0	0	0.022705	0.505676	[0,50]
YFL015C	6	106469	106963	-1	495	29	0	0	0	0	0	0	0	AVB	4218	No	0.0029	0	0	0	0	0	0	0	-0.148875	0.46285	[0,50]
YFL015W-A	6	106415	106732	1	318	29	0	0	0	0	0	0	0	AVB	4218	No	0.0029	0	0	0	0	0	0	0	0.0351836	0.508795	[0,50]
YFL016C	6	104701	106236	-1	1536	24	0	0	0	0	0	0	0	AVB	4218	No	0.0024	0	0	0	0	0	0	0	-1.23139	0.225938	[0,50]
YFL017C	6	103983	104462	-1	480	21	0	0	0	0	0	0	0	AVB	4218	Yes	0.0021	0	0	0	0	0	0	0	-0.133277	0.46673	[0,50]
YFL017W-A	6	103699	103932	1	234	20	0	0	0	0	0	0	0	AVB	4218	No	0.002	0	0	0	0	0	0	0	0.122533	0.530595	[0,50]
YFL018C	6	101628	103127	-1	1500	20	0	0	0	0	0	0	0	AVB	4218	No	0.002	0	0	0	0	0	0	0	-1.19395	0.232553	[0,50]
YFL019C	6	100252	100605	-1	354	19	0	0	0	0	0	0	0	AVB	4218	No	0.0019	0	0	0	0	0	0	0	-0.00225209	0.499437	[0,50]
YFL020C	6	99231	99599	-1	369	26	0	0	0	0	0	0	0	AVB	4218	No	0.0026	0	0	0	0	0	0	0	-0.0178503	0.495538	[0,50]
YFL021C-A	6	95761	96615	-1	855	40	0	0	0	0	1	0	2	AVB	4218	No	0.004	0	0	0	0	0.00333333	0	0.00233918	-0.0543858	0.486407	[0,50]
YFL021W	6	95966	97498	1	1533	39	1	1	1	0	0	0	1	AVB	4218	No	0.0039	0.01	0.00333333	0.005	0	0	0	0.000652316	-0.495902	0.378504	[0,50]
YFL023W	6	90986	93376	1	2391	36	0	0	0	0	0	0	0	AVB	4218	No	0.0036	0	0	0	0	0	0	0	-2.12049	0.107122	[0,50]
YFL024C	6	87847	90345	-1	2499	28	0	0	0	0	0	0	0	AVB	4218	Yes	0.0028	0	0	0	0	0	0	0	-2.23279	0.0968441	[0,50]
YFL025C	6	84145	87234	-1	3090	27	0	0	0	0	0	0	1	AVB	4218	No	0.0027	0	0	0	0	0	0	0.000323625	-2.66249	0.0652236	[0,50]
YFL026W	6	82580	83875	1	1296	33	0	0	0	0	0	0	0	AVB	4218	No	0.0033	0	0	0	0	0	0	0	-0.981818	0.272531	[0,50]
YFL027C	6	80419	81912	-1	1494	32	0	0	0	0	0	0	0	AVB	4218	No	0.0032	0	0	0	0	0	0	0	-1.18771	0.233668	[0,50]
YFL028C	6	79344	80213	-1	870	39	0	0	0	0	0	0	0	AVB	4218	No	0.0039	0	0	0	0	0	0	0	-0.53883	0.36846	[0,50]
YFL030W	6	76831	77988	1	1158	34	0	0	0	0	0	0	0	AVB	4218	No	0.0034	0	0	0	0	0	0	0	-0.838315	0.30189	[0,50]
YFL031C-A	6	76014	76115	-1	102	35	0	0	0	0	0	0	0	AVB	4218	No	0.0035	0	0	0	0	0	0	0	0.259797	0.564586	[0,50]
YFL031W	6	75179	76147	1	969	37	0	0	0	0	0	0	0	AVB	4218	No	0.0037	0	0	0	0	0	0	0	-0.641778	0.344845	[0,50]
YFL032W	6	74872	75192	1	321	36	0	0	0	0	0	0	0	AVB	4218	No	0.0036	0	0	0	0	0	0	0	0.0320639	0.508015	[0,50]
YFL033C	6	69115	74427	-1	5313	37	1	1	1	0	0	0	0	AVB	4218	No	0.0037	0.01	0.00333333	0.005	0	0	0	0	-4.63077	0.00965316	[0,50]
YFL034C-A	6	64243	64932	-1	690	42	0	0	0	1	1	1	0	AVB	4218	No	0.0042	0	0	0	0.01	0.00333333	0.005	0	-0.438998	0.39198	[0,50]
YFL034W	6	65477	68698	1	3222	55	0	1	0	0	0	0	0	AVB	4218	No	0.0055	0	0.00333333	0	0	0	0	0	-2.98462	0.0481253	(50,100]
YFL036W	6	58782	62837	1	4056	18	0	0	0	0	0	0	0	AVB	4218	No	0.0018	0	0	0	0	0	0	0	-3.85188	0.0207979	[0,50]
YFL037W	6	56336	57709	1	1374	20	0	0	0	0	0	0	0	AVB	4218	No	0.002	0	0	0	0	0	0	0	-1.06293	0.25675	[0,50]
YFL038C	6	55366	55986	-1	621	22	0	0	0	2	3	2	0	AVB	4218	No	0.0022	0	0	0	0.02	0.01	0.01	0	-0.454593	0.388269	[0,50]
YFL039C	6	53260	54696	-1	1437	23	0	1	0	0	0	0	0	AVB	4218	Yes	0.0023	0	0.00333333	0	0	0	0	0	-1.12844	0.244449	[0,50]
YFL040W	6	51350	52972	1	1623	26	0	0	0	0	0	0	1	AVB	4218	No	0.0026	0	0	0	0	0	0	0.000616143	-1.11985	0.246039	[0,50]
YFL041W	6	49139	51007	1	1869	21	0	0	1	0	0	0	1	AVB	4218	No	0.0021	0	0	0.005	0	0	0	0.000535045	-1.13462	0.243309	[0,50]
YFL041W-A	6	48734	48925	1	192	21	0	0	0	0	1	0	0	AVB	4218	No	0.0021	0	0	0	0	0.00333333	0	0	0.166208	0.541457	[0,50]
YFL042C	6	45720	47744	-1	2025	28	0	0	0	0	0	0	2	AVB	4218	No	0.0028	0	0	0	0	0	0	0.000987654	-1.3502	0.205837	[0,50]
YFL044C	6	44655	45560	-1	906	31	0	0	0	0	0	0	0	AVB	4218	No	0.0031	0	0	0	0	0	0	0	-0.576265	0.359792	[0,50]
YFL045C	6	43628	44392	-1	765	28	0	0	0	0	0	0	0	AVB	4218	No	0.0028	0	0	0	0	0	0	0	-0.429642	0.394212	[0,50]
YFL046W	6	42815	43438	1	624	33	0	0	0	0	0	0	0	AVB	4218	No	0.0033	0	0	0	0	0	0	0	-0.283019	0.429714	[0,50]
YFL047W	6	40421	42565	1	2145	31	1	1	1	0	0	0	1	AVB	4218	No	0.0031	0.01	0.00333333	0.005	0	0	0	0.0004662	-1.14321	0.241732	[0,50]
YFL048C	6	38843	40180	-1	1338	32	0	1	0	0	0	0	0	AVB	4218	No	0.0032	0	0.00333333	0	0	0	0	0	-1.02549	0.263959	[0,50]
YFL049W	6	36803	38674	1	1872	31	0	0	0	0	0	0	0	AVB	4218	No	0.0031	0	0	0	0	0	0	0	-1.58079	0.170684	[0,50]
YFL050C	6	33272	35848	-1	2577	26	0	0	0	0	0	1	2	AVB	4218	No	0.0026	0	0	0	0	0	0.005	0.000776096	-2.02395	0.116711	[0,50]
YFL051C	6	30058	30540	-1	483	33	0	0	1	0	0	0	1	AVB	4218	No	0.0033	0	0	0.005	0	0	0	0.00207039	0.396576	0.597865	[0,50]
YFL052W	6	28232	29629	1	1398	34	0	0	0	0	0	0	0	AVB	4218	No	0.0034	0	0	0	0	0	0	0	-1.08789	0.252017	[0,50]
YFL053W	6	23423	25198	1	1776	33	0	0	0	0	0	0	1	AVB	4218	No	0.0033	0	0	0	0	0	0	0.000563063	-1.28206	0.217199	[0,50]
YFL054C	6	20847	22787	-1	1941	47	0	1	0	0	0	0	0	AVB	4218	No	0.0047	0	0.00333333	0	0	0	0	0	-1.65254	0.160766	[0,50]
YFL055W	6	17004	18680	1	1677	45	0	0	0	0	0	0	1	AVB	4218	No	0.0045	0	0	0	0	0	0	0.000596303	-1.17717	0.235562	[0,50]
YFL057C	6	14305	14763	-1	459	23	0	1	0	0	0	0	0	AVB	4218	No	0.0023	0	0.00333333	0	0	0	0	0	-0.111439	0.472169	[0,50]
YFL058W	6	12929	13951	1	1023	18	0	0	0	0	0	0	0	AVB	4218	No	0.0018	0	0	0	0	0	0	0	-0.697931	0.332271	[0,50]
YFL059W	6	11363	12259	1	897	15	0	0	0	0	0	0	0	AVB	4218	No	0.0015	0	0	0	0	0	0	0	-0.566906	0.361951	[0,50]
YFL060C	6	10301	10969	-1	669	18	0	0	0	0	0	0	0	AVB	4218	No	0.0018	0	0	0	0	0	0	0	-0.329814	0.418286	[0,50]
YFL061W	6	9545	10222	1	678	21	0	0	0	0	0	0	0	AVB	4218	No	0.0021	0	0	0	0	0	0	0	-0.339173	0.41601	[0,50]
YFL062W	6	6426	7565	1	1140	22	0	0	0	0	0	0	0	AVB	4218	No	0.0022	0	0	0	0	0	0	0	-0.819597	0.305849	[0,50]
YFL063W	6	5066	5521	1	456	26	0	0	0	0	0	0	1	AVB	4218	No	0.0026	0	0	0	0	0	0	0.00219298	0.186044	0.546377	[0,50]
YFL064C	6	3322	3846	-1	525	21	0	0	0	0	0	0	0	AVB	4218	No	0.0021	0	0	0	0	0	0	0	-0.180071	0.455103	[0,50]
YFL065C	6	3030	3338	-1	309	21	0	0	0	0	0	0	0	AVB	4218	No	0.0021	0	0	0	0	0	0	0	0.0445425	0.511134	[0,50]
YFL066C	6	1437	2615	-1	1179	15	0	0	0	0	0	0	0	AVB	4218	No	0.0015	0	0	0	0	0	0	0	-0.860152	0.297308	[0,50]
YFL067W	6	836	1363	1	528	13	0	0	0	0	0	0	0	AVB	4218	No	0.0013	0	0	0	0	0	0	0	-0.183191	0.45433	[0,50]
YFL068W	6	53	535	1	483	9	0	0	0	0	0	0	0	AVB	4218	No	0.0009	0	0	0	0	0	0	0	-0.136396	0.465954	[0,50]
YFR001W	6	149110	149724	1	615	13	0	0	0	0	0	0	0	AVB	4218	No	0.0013	0	0	0	0	0	0	0	-0.273661	0.432009	[0,50]
YFR002W	6	150016	152535	1	2520	15	0	0	0	0	0	0	0	AVB	4218	Yes	0.0015	0	0	0	0	0	0	0	-2.25463	0.0949508	[0,50]
YFR004W	6	153393	154313	1	921	17	0	0	0	0	0	0	0	AVB	4218	Yes	0.0017	0	0	0	0	0	0	0	-0.591863	0.356207	[0,50]
YFR006W	6	156145	157752	1	1608	29	0	0	0	0	0	0	1	AVB	4218	No	0.0029	0	0	0	0	0	0	0.000621891	-1.10392	0.249007	[0,50]
YFR007W	6	159299	160360	1	1062	26	0	0	0	1	1	1	0	AVB	4218	No	0.0026	0	0	0	0.01	0.00333333	0.005	0	-0.825833	0.304527	[0,50]
YFR008W	6	160535	161200	1	666	30	1	1	1	0	0	0	0	AVB	4218	No	0.003	0.01	0.00333333	0.005	0	0	0	0	0.201548	0.550217	[0,50]
YFR009W	6	162488	164746	1	2259	45	0	0	0	0	0	0	0	AVB	4218	No	0.0045	0	0	0	0	0	0	0	-1.98322	0.120976	[0,50]
YFR009W-A	6	163875	164132	1	258	48	0	0	0	0	0	0	0	AVB	4218	No	0.0048	0	0	0	0	0	0	0	0.0975763	0.524375	[0,50]
YFR010W	6	165067	166566	1	1500	42	0	0	0	0	0	1	1	AVB	4218	No	0.0042	0	0	0	0	0	0.005	0.000666667	-1.07633	0.2542	[0,50]
YFR010W-A	6	166728	166916	1	189	31	0	1	0	0	0	0	0	AVB	4218	No	0.0031	0	0.00333333	0	0	0	0	0	0.169328	0.542231	[0,50]
YFR011C	6	166746	167258	-1	513	30	0	0	0	0	1	0	0	AVB	4218	No	0.003	0	0	0	0	0.00333333	0	0	-0.167593	0.4582	[0,50]
YFR012W	6	167888	168496	1	609	21	0	0	0	0	0	0	0	AVB	4218	No	0.0021	0	0	0	0	0	0	0	-0.267421	0.43354	[0,50]
YFR012W-A	6	169224	169310	1	87	22	0	0	0	0	0	0	0	AVB	4218	No	0.0022	0	0	0	0	0	0	0	0.275396	0.568417	[0,50]
YFR013W	6	169922	172285	1	2364	20	0	0	0	0	0	0	1	AVB	4218	No	0.002	0	0	0	0	0	0	0.000423012	-1.90171	0.129915	[0,50]
YFR014C	6	172537	173877	-1	1341	20	0	0	0	0	0	0	0	AVB	4218	No	0.002	0	0	0	0	0	0	0	-1.02861	0.263353	[0,50]
YFR015C	6	174265	176391	-1	2127	23	0	0	0	0	0	0	0	AVB	4218	No	0.0023	0	0	0	0	0	0	0	-1.84596	0.136348	[0,50]
YFR016C	6	177042	180743	-1	3702	35	1	1	1	0	0	0	1	AVB	4218	No	0.0035	0.01	0.00333333	0.005	0	0	0	0.000270124	-2.77378	0.0587574	[0,50]
YFR017C	6	182274	182861	-1	588	21	0	3	0	0	1	0	2	AVB	4218	No	0.0021	0	0.01	0	0	0.00333333	0	0.00340136	0.285474	0.570888	[0,50]
YFR018C	6	183131	184222	-1	1092	24	0	1	0	1	3	2	4	AVB	4218	No	0.0024	0	0.00333333	0	0.01	0.01	0.01	0.003663	-0.0661549	0.483467	[0,50]
YFR019W	6	184502	191338	1	6837	21	0	1	0	0	0	0	1	AVB	4218	No	0.0021	0	0.00333333	0	0	0	0	0.000146263	-6.5693	0.00140081	[0,50]
YFR020W	6	192737	193435	1	699	27	0	0	0	0	0	0	0	AVB	4218	No	0.0027	0	0	0	0	0	0	0	-0.36101	0.410715	[0,50]
YFR021W	6	194812	196314	1	1503	32	0	0	0	0	0	0	0	AVB	4218	No	0.0032	0	0	0	0	0	0	0	-1.19707	0.231996	[0,50]
YFR022W	6	196833	199034	1	2202	38	0	0	0	0	0	0	2	AVB	4218	No	0.0038	0	0	0	0	0	0	0.000908265	-1.53891	0.176693	[0,50]
YFR023W	6	199874	201709	1	1836	31	0	0	1	0	0	0	1	AVB	4218	No	0.0031	0	0	0.005	0	0	0	0.000544662	-1.09974	0.249788	[0,50]
YFR024C-A	6	201960	203433	-1	1474	27	0	0	1	0	0	0	0	AVB	4218	No	0.0027	0	0	0.005	0	0	0	0	-0.921128	0.284728	[0,50]
YFR025C	6	203743	204750	-1	1008	21	1	1	1	0	0	0	0	AVB	4218	No	0.0021	0.01	0.00333333	0.005	0	0	0	0	-0.154091	0.461553	[0,50]
YFR026C	6	205748	206257	-1	510	16	0	0	0	0	0	0	0	AVB	4218	No	0.0016	0	0	0	0	0	0	0	-0.164473	0.458974	[0,50]
YFR027W	6	207452	208297	1	846	22	0	0	0	0	0	0	0	AVB	4218	Yes	0.0022	0	0	0	0	0	0	0	-0.513873	0.374286	[0,50]
YFR028C	6	208413	210068	-1	1656	27	0	1	0	0	0	0	0	AVB	4218	Yes	0.0027	0	0.00333333	0	0	0	0	0	-1.35617	0.204863	[0,50]
YFR030W	6	213312	216419	1	3108	25	1	2	1	0	0	0	0	AVB	4218	No	0.0025	0.01	0.00666667	0.005	0	0	0	0	-2.33784	0.0880374	[0,50]
YFR031C-A	6	220507	221418	-1	912	24	0	0	0	0	0	0	0	AVB	4218	No	0.0024	0	0	0	0	0	0	0	-0.582505	0.358356	[0,50]
YFR032C	6	222090	222959	-1	870	38	0	0	0	0	0	0	0	AVB	4218	No	0.0038	0	0	0	0	0	0	0	-0.53883	0.36846	[0,50]
YFR032C-A	6	223258	223437	-1	180	43	0	0	0	0	0	0	0	AVB	4218	No	0.0043	0	0	0	0	0	0	0	0.178687	0.544553	[0,50]
YFR032C-B	6	223710	223973	-1	264	46	0	1	0	0	0	0	0	AVB	4218	No	0.0046	0	0.00333333	0	0	0	0	0	0.091337	0.522818	[0,50]
YFR033C	6	224326	224769	-1	444	46	0	1	0	0	1	0	0	AVB	4218	No	0.0046	0	0.00333333	0	0	0.00333333	0	0	-0.0958412	0.476058	[0,50]
YFR034C	6	225020	225958	-1	939	51	0	0	0	0	0	2	3	AVB	4218	No	0.0051	0	0	0	0	0	0.01	0.00319489	-0.100391	0.474923	(50,100]
YFR034W-A	6	226022	226309	1	288	46	0	0	0	0	3	1	1	AVB	4218	No	0.0046	0	0	0	0	0.01	0.005	0.00347222	0.348322	0.586211	[0,50]
YFR035C	6	226121	226465	-1	345	45	2	3	2	0	0	0	1	AVB	4218	No	0.0045	0.02	0.01	0.01	0	0	0	0.00289855	1.39928	0.80207	[0,50]
YFR036W	6	226963	227337	1	375	39	0	0	0	0	0	0	0	AVB	4218	No	0.0039	0	0	0	0	0	0	0	-0.0240895	0.493978	[0,50]
YFR036W-A	6	227451	228101	1	651	40	0	0	0	0	0	0	0	AVB	4218	No	0.004	0	0	0	0	0	0	0	-0.311096	0.422847	[0,50]
YFR038W	6	229380	231941	1	2562	37	0	0	0	0	0	0	1	AVB	4218	No	0.0037	0	0	0	0	0	0	0.00039032	-2.10952	0.108175	[0,50]
YFR039C	6	232012	233544	-1	1533	27	0	0	0	0	0	0	0	AVB	4218	No	0.0027	0	0	0	0	0	0	0	-1.22827	0.226484	[0,50]
YFR040W	6	234242	237250	1	3009	25	0	0	0	0	0	0	0	AVB	4218	No	0.0025	0	0	0	0	0	0	0	-2.76313	0.0593493	[0,50]
YFR041C	6	237368	238255	-1	888	38	0	0	0	0	0	0	0	AVB	4218	No	0.0038	0	0	0	0	0	0	0	-0.557547	0.364115	[0,50]
YFR042W	6	238458	239060	1	603	30	0	0	0	0	0	0	0	AVB	4218	Yes	0.003	0	0	0	0	0	0	0	-0.261182	0.435073	[0,50]
YFR043C	6	239114	239827	-1	714	34	0	1	0	0	0	0	0	AVB	4218	No	0.0034	0	0.00333333	0	0	0	0	0	-0.376609	0.406945	[0,50]
YFR044C	6	239992	241437	-1	1446	26	0	0	0	1	1	1	0	AVB	4218	No	0.0026	0	0	0	0.01	0.00333333	0.005	0	-1.22515	0.227032	[0,50]
YFR045W	6	241998	242999	1	1002	19	0	0	0	0	0	0	0	AVB	4218	No	0.0019	0	0	0	0	0	0	0	-0.676094	0.337134	[0,50]
YFR046C	6	243074	244159	-1	1086	19	0	0	0	0	0	0	1	AVB	4218	No	0.0019	0	0	0	0	0	0	0.00092081	-0.543592	0.367352	[0,50]
YFR047C	6	244279	245166	-1	888	15	0	0	0	0	0	0	0	AVB	4218	No	0.0015	0	0	0	0	0	0	0	-0.557547	0.364115	[0,50]
YFR048W	6	246146	248134	1	1989	20	0	0	0	0	0	0	1	AVB	4218	No	0.002	0	0	0	0	0	0	0.000502765	-1.50709	0.181371	[0,50]
YFR049W	6	248523	248894	1	372	20	0	0	0	0	0	0	0	AVB	4218	No	0.002	0	0	0	0	0	0	0	-0.0209699	0.494758	[0,50]
YFR050C	6	249066	249866	-1	801	21	0	0	0	0	0	0	0	AVB	4218	Yes	0.0021	0	0	0	0	0	0	0	-0.467078	0.385308	[0,50]
YFR051C	6	250163	251803	-1	1641	30	0	0	1	0	0	0	1	AVB	4218	Yes	0.003	0	0	0.005	0	0	0	0.000609385	-0.893176	0.290455	[0,50]
YFR052C-A	6	253429	253734	-1	306	32	0	0	0	0	0	0	0	AVB	4218	No	0.0032	0	0	0	0	0	0	0	0.0476621	0.511913	[0,50]
YFR052W	6	252505	253329	1	825	30	0	1	0	0	0	0	0	AVB	4218	Yes	0.003	0	0.00333333	0	0	0	0	0	-0.492035	0.379414	[0,50]
YFR053C	6	253592	255049	-1	1458	33	0	1	0	0	0	0	0	AVB	4218	No	0.0033	0	0.00333333	0	0	0	0	0	-1.15028	0.240438	[0,50]
YFR054C	6	258855	259433	-1	579	28	0	0	0	0	0	0	0	AVB	4218	No	0.0028	0	0	0	0	0	0	0	-0.236225	0.441217	[0,50]
YFR055W	6	264204	265226	1	1023	29	0	1	0	0	0	0	0	AVB	4218	No	0.0029	0	0.00333333	0	0	0	0	0	-0.697931	0.332271	[0,50]
YFR056C	6	263957	264325	-1	369	29	0	0	0	0	1	1	1	AVB	4218	No	0.0029	0	0	0	0	0.00333333	0.005	0.00271003	0.21945	0.554643	[0,50]
YFR057W	6	269061	269516	1	456	23	0	0	0	0	0	0	0	AVB	4218	No	0.0023	0	0	0	0	0	0	0	-0.10832	0.472947	[0,50]
YGL001C	7	495453	496502	-1	1050	12	0	0	0	0	1	0	0	AVB	4218	Yes	0.0012	0	0	0	0	0.00333333	0	0	-0.726008	0.326071	[0,50]
YGL002W	7	494517	495167	1	651	17	0	0	0	0	1	0	0	AVB	4218	No	0.0017	0	0	0	0	0.00333333	0	0	-0.311096	0.422847	[0,50]
YGL003C	7	492474	494174	-1	1701	19	0	0	0	0	0	0	0	AVB	4218	No	0.0019	0	0	0	0	0	0	0	-1.40297	0.197345	[0,50]
YGL004C	7	490703	491956	-1	1254	41	0	0	0	0	0	0	0	AVB	4218	No	0.0041	0	0	0	0	0	0	0	-0.938143	0.281276	[0,50]
YGL005C	7	489708	490547	-1	840	38	0	0	0	0	0	0	0	AVB	4218	No	0.0038	0	0	0	0	0	0	0	-0.507633	0.375749	[0,50]
YGL006W	7	485921	489442	1	3522	18	0	0	0	0	0	0	0	AVB	4218	No	0.0018	0	0	0	0	0	0	0	-3.29659	0.0356884	[0,50]
YGL006W-A	7	485423	485533	1	111	16	0	0	0	0	0	0	0	AVB	4218	No	0.0016	0	0	0	0	0	0	0	0.250438	0.562284	[0,50]
YGL007C-A	7	482941	483027	-1	87	18	0	0	0	0	0	0	0	AVB	4218	No	0.0018	0	0	0	0	0	0	0	0.275396	0.568417	[0,50]
YGL007W	7	483260	483637	1	378	18	0	0	0	0	1	0	0	AVB	4218	No	0.0018	0	0	0	0	0.00333333	0	0	-0.0272092	0.493198	[0,50]
YGL008C	7	479910	482666	-1	2757	17	0	0	0	0	0	0	0	AVB	4218	Yes	0.0017	0	0	0	0	0	0	0	-2.50108	0.0757824	[0,50]
YGL009C	7	476313	478652	-1	2340	15	0	0	0	0	0	0	0	AVB	4218	No	0.0015	0	0	0	0	0	0	0	-2.06745	0.112301	[0,50]
YGL010W	7	475545	476069	1	525	18	0	0	0	0	0	0	0	AVB	4218	No	0.0018	0	0	0	0	0	0	0	-0.180071	0.455103	[0,50]
YGL011C	7	474489	475247	-1	759	16	0	0	0	0	0	0	0	AVB	4218	No	0.0016	0	0	0	0	0	0	0	-0.423403	0.395703	[0,50]
YGL012W	7	472855	474276	1	1422	18	0	0	0	0	0	0	0	AVB	4218	No	0.0018	0	0	0	0	0	0	0	-1.11284	0.247341	[0,50]
YGL013C	7	469092	472298	-1	3207	15	0	0	0	0	0	0	0	AVB	4218	No	0.0015	0	0	0	0	0	0	0	-2.96903	0.0488449	[0,50]
YGL014C-A	7	466237	466398	-1	162	13	0	0	0	0	0	0	0	AVB	4218	No	0.0013	0	0	0	0	0	0	0	0.197405	0.549192	[0,50]
YGL014W	7	466141	468807	1	2667	13	0	0	0	0	0	0	0	AVB	4218	No	0.0013	0	0	0	0	0	0	0	-2.40749	0.0826032	[0,50]
YGL015C	7	465043	465435	-1	393	15	0	0	0	0	0	0	0	AVB	4218	No	0.0015	0	0	0	0	0	0	0	-0.0428074	0.4893	[0,50]
YGL016W	7	461666	464911	1	3246	22	0	1	0	0	0	0	0	AVB	4218	No	0.0022	0	0.00333333	0	0	0	0	0	-3.00958	0.0469949	[0,50]
YGL017W	7	459854	461365	1	1512	25	0	0	0	0	1	0	0	AVB	4218	No	0.0025	0	0	0	0	0.00333333	0	0	-1.20643	0.230333	[0,50]
YGL018C	7	459110	459664	-1	555	25	0	0	0	0	0	0	0	AVB	4218	Yes	0.0025	0	0	0	0	0	0	0	-0.211268	0.447379	[0,50]
YGL019W	7	458156	458992	1	837	24	0	0	0	0	0	0	0	AVB	4218	No	0.0024	0	0	0	0	0	0	0	-0.504514	0.376481	[0,50]
YGL020C	7	457163	457870	-1	708	17	0	0	0	0	0	0	0	AVB	4218	No	0.0017	0	0	0	0	0	0	0	-0.370369	0.408452	[0,50]
YGL021W	7	454785	457067	1	2283	16	0	0	0	0	0	0	0	AVB	4218	No	0.0016	0	0	0	0	0	0	0	-2.00818	0.118347	[0,50]
YGL022W	7	452404	454560	1	2157	20	0	0	0	0	0	0	0	AVB	4218	No	0.002	0	0	0	0	0	0	0	-1.87715	0.132716	[0,50]
YGL023C	7	450197	452104	-1	1908	16	0	0	0	0	0	0	1	AVB	4218	No	0.0016	0	0	0	0	0	0	0.000524109	-1.42161	0.19441	[0,50]
YGL024W	7	449788	450123	1	336	14	0	0	0	0	0	0	0	AVB	4218	No	0.0014	0	0	0	0	0	0	0	0.0164657	0.504116	[0,50]
YGL025C	7	448764	449957	-1	1194	16	0	0	0	0	0	0	0	AVB	4218	No	0.0016	0	0	0	0	0	0	0	-0.87575	0.294059	[0,50]
YGL026C	7	446412	448535	-1	2124	15	0	0	0	0	1	0	1	AVB	4218	No	0.0015	0	0	0	0	0.00333333	0	0.00047081	-1.64934	0.161198	[0,50]
YGL027C	7	443642	446143	-1	2502	11	1	1	1	0	1	0	0	AVB	4218	No	0.0011	0.01	0.00333333	0.005	0	0.00333333	0	0	-1.70767	0.153466	[0,50]
YGL028C	7	441281	442909	-1	1629	14	0	0	0	0	0	0	0	AVB	4218	No	0.0014	0	0	0	0	0	0	0	-1.3281	0.209474	[0,50]
YGL029W	7	440063	440425	1	363	19	0	0	0	0	4	0	0	AVB	4218	No	0.0019	0	0	0	0	0.0133333	0	0	-0.011611	0.497097	[0,50]
YGL030W	7	439091	439638	1	548	18	0	0	0	0	0	0	0	AVB	4218	Yes	0.0018	0	0	0	0	0	0	0	-0.203989	0.449179	[0,50]
YGL031C	7	437467	437934	-1	468	19	0	0	0	0	0	0	0	AVB	4218	No	0.0019	0	0	0	0	0	0	0	-0.120798	0.469837	[0,50]
YGL032C	7	436570	436833	-1	264	19	0	0	0	0	0	0	0	AVB	4218	No	0.0019	0	0	0	0	0	0	0	0.091337	0.522818	[0,50]
YGL033W	7	435625	436401	1	777	13	0	0	0	0	0	0	0	AVB	4218	No	0.0013	0	0	0	0	0	0	0	-0.442121	0.391236	[0,50]
YGL034C	7	433214	433579	-1	366	20	0	0	0	0	0	0	0	AVB	4218	No	0.002	0	0	0	0	0	0	0	-0.0147306	0.496317	[0,50]
YGL035C	7	431548	433062	-1	1515	26	0	0	0	0	0	0	0	AVB	4218	No	0.0026	0	0	0	0	0	0	0	-1.20955	0.22978	[0,50]
YGL036W	7	428601	431330	1	2730	27	0	0	0	0	0	0	0	AVB	4218	No	0.0027	0	0	0	0	0	0	0	-2.473	0.0777725	[0,50]
YGL037C	7	427297	427947	-1	651	24	0	0	0	0	0	0	0	AVB	4218	No	0.0024	0	0	0	0	0	0	0	-0.311096	0.422847	[0,50]
YGL038C	7	425362	426804	-1	1443	19	0	0	0	0	0	0	0	AVB	4218	No	0.0019	0	0	0	0	0	0	0	-1.13468	0.243298	[0,50]
YGL039W	7	423961	425007	1	1047	25	0	0	0	0	0	0	0	AVB	4218	No	0.0025	0	0	0	0	0	0	0	-0.722888	0.326757	[0,50]
YGL040C	7	419527	420555	-1	1029	31	0	0	0	0	0	0	0	AVB	4218	Yes	0.0031	0	0	0	0	0	0	0	-0.70417	0.330888	[0,50]
YGL041C	7	419022	419225	-1	204	26	0	0	0	0	0	0	0	AVB	4218	No	0.0026	0	0	0	0	0	0	0	0.15373	0.538357	[0,50]
YGL041C-B	7	418704	418886	-1	183	24	0	0	0	0	0	0	0	AVB	4218	No	0.0024	0	0	0	0	0	0	0	0.175567	0.543779	[0,50]
YGL041W-A	7	418825	419289	1	465	24	0	0	0	0	0	0	0	AVB	4218	No	0.0024	0	0	0	0	0	0	0	-0.117679	0.470614	[0,50]
YGL042C	7	418288	418593	-1	306	18	0	0	0	0	0	0	0	AVB	4218	No	0.0018	0	0	0	0	0	0	0	0.0476621	0.511913	[0,50]
YGL043W	7	417483	418412	1	930	14	0	0	0	0	0	0	0	AVB	4218	No	0.0014	0	0	0	0	0	0	0	-0.601222	0.354064	[0,50]
YGL044C	7	416146	417036	-1	891	13	0	0	0	0	0	0	0	AVB	4218	Yes	0.0013	0	0	0	0	0	0	0	-0.560667	0.363393	[0,50]
YGL045W	7	414102	415730	1	1629	11	0	0	0	0	0	0	1	AVB	4218	No	0.0011	0	0	0	0	0	0	0.000613874	-1.12622	0.244859	[0,50]
YGL047W	7	411552	412160	1	609	17	0	0	0	1	1	1	0	AVB	4218	Yes	0.0017	0	0	0	0.01	0.00333333	0.005	0	-0.354768	0.412227	[0,50]
YGL048C	7	410069	411286	-1	1218	19	0	0	0	0	0	0	0	AVB	4218	Yes	0.0019	0	0	0	0	0	0	0	-0.900708	0.288905	[0,50]
YGL049C	7	406860	409604	-1	2745	18	0	0	0	0	0	0	1	AVB	4218	No	0.0018	0	0	0	0	0	0	0.000364299	-2.30135	0.0910115	[0,50]
YGL050W	7	405776	406597	1	822	18	2	2	2	0	0	0	1	AVB	4218	No	0.0018	0.02	0.00666667	0.01	0	0	0	0.00121655	0.804741	0.690988	[0,50]
YGL051W	7	403687	404391	1	705	13	0	0	0	0	0	0	0	AVB	4218	No	0.0013	0	0	0	0	0	0	0	-0.36725	0.409206	[0,50]
YGL052W	7	403437	403742	1	306	14	0	0	0	0	0	0	0	AVB	4218	No	0.0014	0	0	0	0	0	0	0	0.0476621	0.511913	[0,50]
YGL053W	7	402589	403302	1	714	10	0	0	0	0	0	0	0	AVB	4218	No	0.001	0	0	0	0	0	0	0	-0.376609	0.406945	[0,50]
YGL054C	7	400871	401287	-1	417	10	0	0	0	0	0	0	0	AVB	4218	No	0.001	0	0	0	0	0	0	0	-0.0677645	0.483065	[0,50]
YGL056C	7	396035	397618	-1	1584	18	0	0	0	0	1	0	1	AVB	4218	No	0.0018	0	0	0	0	0.00333333	0	0.000631313	-1.07841	0.253807	[0,50]
YGL057C	7	394966	395829	-1	864	14	1	1	1	0	0	0	0	AVB	4218	No	0.0014	0.01	0.00333333	0.005	0	0	0	0	-0.00434852	0.498913	[0,50]
YGL058W	7	393986	394504	1	519	9	0	3	0	0	0	0	0	AVB	4218	No	0.0009	0	0.01	0	0	0	0	0	-0.173832	0.456651	[0,50]
YGL059W	7	392223	393698	1	1476	13	1	1	1	3	3	3	0	AVB	4218	No	0.0013	0.01	0.00333333	0.005	0.03	0.01	0.015	0	-0.902795	0.288477	[0,50]
YGL060W	7	390065	391990	1	1926	21	0	0	0	0	1	0	0	AVB	4218	No	0.0021	0	0	0	0	0.00333333	0	0	-1.63694	0.162882	[0,50]
YGL061C	7	388968	389711	-1	744	25	0	0	0	0	0	0	0	AVB	4218	Yes	0.0025	0	0	0	0	0	0	0	-0.407805	0.399439	[0,50]
YGL062W	7	385196	388732	1	3537	14	0	0	0	0	0	0	0	AVB	4218	No	0.0014	0	0	0	0	0	0	0	-3.31219	0.0351555	[0,50]
YGL063C-A	7	384502	384651	-1	150	15	0	1	0	0	0	0	0	AVB	4218	No	0.0015	0	0.00333333	0	0	0	0	0	0.209883	0.552279	[0,50]
YGL063W	7	383654	384766	1	1113	18	0	0	0	0	0	1	4	AVB	4218	No	0.0018	0	0	0	0	0	0.005	0.00359389	-0.00469361	0.498827	[0,50]
YGL064C	7	381523	383208	-1	1686	28	0	0	0	0	0	0	0	AVB	4218	No	0.0028	0	0	0	0	0	0	0	-1.38737	0.199828	[0,50]
YGL065C	7	379760	381271	-1	1512	33	0	0	0	0	0	0	0	AVB	4218	Yes	0.0033	0	0	0	0	0	0	0	-1.20643	0.230333	[0,50]
YGL066W	7	377609	379582	1	1974	36	0	0	0	0	0	0	0	AVB	4218	No	0.0036	0	0	0	0	0	0	0	-1.68686	0.15619	[0,50]
YGL067W	7	376101	377255	1	1155	25	0	0	0	0	0	0	0	AVB	4218	No	0.0025	0	0	0	0	0	0	0	-0.835195	0.302548	[0,50]
YGL068W	7	375087	375671	1	585	28	0	0	0	0	0	0	0	AVB	4218	Yes	0.0028	0	0	0	0	0	0	0	-0.242464	0.439679	[0,50]
YGL070C	7	374459	374827	-1	369	25	0	0	0	0	0	0	0	AVB	4218	No	0.0025	0	0	0	0	0	0	0	-0.0178503	0.495538	[0,50]
YGL071W	7	372012	374084	1	2073	24	0	0	0	0	0	0	0	AVB	4218	No	0.0024	0	0	0	0	0	0	0	-1.7898	0.143097	[0,50]
YGL072C	7	371003	371362	-1	360	24	0	0	1	0	0	0	1	AVB	4218	No	0.0024	0	0	0.005	0	0	0	0.00277778	0.565913	0.63782	[0,50]
YGL073W	7	368753	371254	1	2502	17	0	0	0	1	1	1	0	AVB	4218	Yes	0.0017	0	0	0	0.01	0.00333333	0.005	0	-2.32326	0.0892149	[0,50]
YGL075C	7	366925	368088	-1	1164	16	0	0	0	0	2	0	0	AVB	4218	Yes	0.0016	0	0	0	0	0.00666667	0	0	-0.844554	0.300577	[0,50]
YGL076C	7	364335	365996	-1	1662	19	0	0	0	0	0	0	0	AVB	4218	No	0.0019	0	0	0	0	0	0	0	-1.36241	0.203848	[0,50]
YGL077C	7	362225	363916	-1	1692	25	0	0	0	0	0	0	1	AVB	4218	No	0.0025	0	0	0	0	0	0	0.000591017	-1.19307	0.232709	[0,50]
YGL078C	7	360288	361859	-1	1572	28	0	0	0	0	0	0	0	AVB	4218	No	0.0028	0	0	0	0	0	0	0	-1.26882	0.219459	[0,50]
YGL079W	7	359444	360100	1	657	28	0	0	0	0	0	0	0	AVB	4218	No	0.0028	0	0	0	0	0	0	0	-0.317335	0.421325	[0,50]
YGL080W	7	358636	359028	1	393	25	0	1	0	0	0	0	0	AVB	4218	No	0.0025	0	0.00333333	0	0	0	0	0	-0.0428074	0.4893	[0,50]
YGL081W	7	357377	358339	1	963	24	0	0	0	0	1	0	1	AVB	4218	No	0.0024	0	0	0	0	0.00333333	0	0.00103842	-0.408798	0.3992	[0,50]
YGL082W	7	355827	356972	1	1146	22	0	0	0	0	0	0	1	AVB	4218	No	0.0022	0	0	0	0	0	0	0.0008726	-0.608808	0.352331	[0,50]
YGL083W	7	353058	355472	1	2415	25	0	1	0	0	0	0	0	AVB	4218	No	0.0025	0	0.00333333	0	0	0	0	0	-2.14544	0.104758	[0,50]
YGL084C	7	350616	352298	-1	1683	22	0	0	0	0	0	0	0	AVB	4218	No	0.0022	0	0	0	0	0	0	0	-1.38425	0.200327	[0,50]
YGL085W	7	349616	350440	1	825	26	0	0	0	0	0	0	0	AVB	4218	No	0.0026	0	0	0	0	0	0	0	-0.492035	0.379414	[0,50]
YGL086W	7	347119	349368	1	2250	24	0	0	0	0	0	0	0	AVB	4218	No	0.0024	0	0	0	0	0	0	0	-1.97386	0.121975	[0,50]
YGL087C	7	346406	346904	-1	499	25	0	0	0	1	1	1	2	AVB	4218	No	0.0025	0	0	0	0.01	0.00333333	0.005	0.00400802	0.326209	0.580837	[0,50]
YGL088W	7	345836	346201	1	366	25	1	1	1	0	1	0	0	AVB	4218	No	0.0025	0.01	0.00333333	0.005	0	0.00333333	0	0	0.513511	0.625629	[0,50]
YGL089C	7	344791	345153	-1	363	19	0	0	0	1	1	1	0	AVB	4218	No	0.0019	0	0	0	0.01	0.00333333	0.005	0	-0.0989577	0.475281	[0,50]
YGL090W	7	343319	344584	1	1266	21	0	0	0	0	1	0	0	AVB	4218	No	0.0021	0	0	0	0	0.00333333	0	0	-0.950622	0.27876	[0,50]
YGL091C	7	342056	343042	-1	987	19	0	0	0	0	0	0	0	AVB	4218	Yes	0.0019	0	0	0	0	0	0	0	-0.660495	0.340628	[0,50]
YGL092W	7	337906	341859	1	3954	31	0	0	0	0	0	0	0	AVB	4218	Yes	0.0031	0	0	0	0	0	0	0	-3.74582	0.0230715	[0,50]
YGL093W	7	334886	337639	1	2754	28	0	0	0	0	0	0	0	AVB	4218	No	0.0028	0	0	0	0	0	0	0	-2.49796	0.0760012	[0,50]
YGL094C	7	331118	334465	-1	3348	24	0	0	0	0	0	0	0	AVB	4218	No	0.0024	0	0	0	0	0	0	0	-3.11565	0.0424663	[0,50]
YGL095C	7	328874	330607	-1	1734	11	0	0	0	0	0	0	0	AVB	4218	No	0.0011	0	0	0	0	0	0	0	-1.43729	0.191966	[0,50]
YGL096W	7	325331	326161	1	831	11	0	0	0	0	0	0	0	AVB	4218	No	0.0011	0	0	0	0	0	0	0	-0.498274	0.377946	[0,50]
YGL097W	7	321782	323230	1	1449	20	0	0	0	0	0	0	0	AVB	4218	No	0.002	0	0	0	0	0	0	0	-1.14092	0.242152	[0,50]
YGL099W	7	314631	316553	1	1923	18	0	0	0	0	0	0	0	AVB	4218	Yes	0.0018	0	0	0	0	0	0	0	-1.63382	0.163307	[0,50]
YGL100W	7	313234	314283	1	1050	19	0	0	0	0	0	0	0	AVB	4218	No	0.0019	0	0	0	0	0	0	0	-0.726008	0.326071	[0,50]
YGL101W	7	312193	312840	1	648	22	0	0	0	0	0	0	0	AVB	4218	No	0.0022	0	0	0	0	0	0	0	-0.307977	0.423609	[0,50]
YGL103W	7	310967	311927	1	961	18	0	0	0	0	0	0	0	AVB	4218	Yes	0.0018	0	0	0	0	0	0	0	-0.633459	0.346727	[0,50]
YGL104C	7	308713	310173	-1	1461	24	0	0	0	0	0	0	0	AVB	4218	No	0.0024	0	0	0	0	0	0	0	-1.1534	0.239869	[0,50]
YGL105W	7	307437	308567	1	1131	23	0	0	0	0	0	0	0	AVB	4218	No	0.0023	0	0	0	0	0	0	0	-0.810238	0.30784	[0,50]
YGL106W	7	306560	307009	1	450	26	0	0	0	0	0	0	0	AVB	4218	No	0.0026	0	0	0	0	0	0	0	-0.10208	0.474502	[0,50]
YGL107C	7	304333	306273	-1	1941	22	0	0	0	0	0	0	0	AVB	4218	No	0.0022	0	0	0	0	0	0	0	-1.65254	0.160766	[0,50]
YGL108C	7	303649	304071	-1	423	15	0	0	0	0	1	0	0	AVB	4218	No	0.0015	0	0	0	0	0.00333333	0	0	-0.0740037	0.481508	[0,50]
YGL109W	7	303513	303836	1	324	18	0	0	1	0	0	0	1	AVB	4218	No	0.0018	0	0	0.005	0	0	0	0.00308642	0.621426	0.650543	[0,50]
YGL110C	7	301537	303411	-1	1875	31	0	1	0	0	0	0	0	AVB	4218	No	0.0031	0	0.00333333	0	0	0	0	0	-1.58391	0.170243	[0,50]
YGL111W	7	299978	301369	1	1392	37	0	0	0	0	0	0	0	AVB	4218	Yes	0.0037	0	0	0	0	0	0	0	-1.08165	0.253195	[0,50]
YGL113W	7	295932	297938	1	2007	24	0	0	0	0	0	0	0	AVB	4218	No	0.0024	0	0	0	0	0	0	0	-1.72117	0.15172	[0,50]
YGL114W	7	293460	295637	1	2178	22	0	0	0	0	0	0	1	AVB	4218	No	0.0022	0	0	0	0	0	0	0.000459137	-1.70618	0.15366	[0,50]
YGL116W	7	289809	291641	1	1833	22	0	0	0	0	0	0	1	AVB	4218	Yes	0.0022	0	0	0	0	0	0	0.000545554	-1.34236	0.207122	[0,50]
YGL117W	7	288512	289309	1	798	26	0	0	0	0	1	0	0	AVB	4218	No	0.0026	0	0	0	0	0.00333333	0	0	-0.463958	0.386047	[0,50]
YGL118C	7	288014	288451	-1	438	29	0	0	0	0	1	0	0	AVB	4218	No	0.0029	0	0	0	0	0.00333333	0	0	-0.0896019	0.477614	[0,50]
YGL119W	7	284442	285947	1	1506	28	0	0	0	3	4	3	0	AVB	4218	No	0.0028	0	0	0	0.03	0.0133333	0.015	0	-1.46223	0.188126	[0,50]
YGL121C	7	280777	281157	-1	381	19	0	0	0	0	0	0	0	AVB	4218	No	0.0019	0	0	0	0	0	0	0	-0.0303288	0.492418	[0,50]
YGL122C	7	278946	280523	-1	1578	24	0	0	0	0	0	0	0	AVB	4218	Yes	0.0024	0	0	0	0	0	0	0	-1.27506	0.218392	[0,50]
YGL123C-A	7	277634	277864	-1	231	21	0	0	0	0	0	0	0	AVB	4218	No	0.0021	0	0	0	0	0	0	0	0.125653	0.531372	[0,50]
YGL123W	7	277617	278381	1	765	21	0	0	0	0	0	0	0	AVB	4218	Yes	0.0021	0	0	0	0	0	0	0	-0.429642	0.394212	[0,50]
YGL124C	7	274780	276714	-1	1935	14	0	0	0	0	0	0	0	AVB	4218	No	0.0014	0	0	0	0	0	0	0	-1.6463	0.16161	[0,50]
YGL125W	7	272520	274322	1	1803	11	0	1	0	0	0	0	0	AVB	4218	No	0.0011	0	0.00333333	0	0	0	0	0	-1.50904	0.181082	[0,50]
YGL126W	7	270997	272139	1	1143	20	0	0	0	0	1	0	3	AVB	4218	No	0.002	0	0	0	0	0.00333333	0	0.00262467	-0.17123	0.457297	[0,50]
YGL127C	7	270392	270775	-1	384	17	0	0	0	1	1	1	0	AVB	4218	No	0.0017	0	0	0	0.01	0.00333333	0.005	0	-0.120795	0.469838	[0,50]
YGL128C	7	269293	270144	-1	852	20	0	1	0	0	0	0	0	AVB	4218	Yes	0.002	0	0.00333333	0	0	0	0	0	-0.520112	0.372826	[0,50]
YGL129C	7	267723	269075	-1	1353	31	0	0	0	0	0	0	0	AVB	4218	No	0.0031	0	0	0	0	0	0	0	-1.04109	0.26094	[0,50]
YGL130W	7	266145	267524	1	1380	29	0	0	0	0	0	0	0	AVB	4218	Yes	0.0029	0	0	0	0	0	0	0	-1.06917	0.255561	[0,50]
YGL131C	7	261648	265859	-1	4212	27	0	0	0	0	0	0	0	AVB	4218	No	0.0027	0	0	0	0	0	0	0	-4.01411	0.0177388	[0,50]
YGL132W	7	261580	261915	1	336	28	0	0	0	0	0	0	0	AVB	4218	No	0.0028	0	0	0	0	0	0	0	0.0164657	0.504116	[0,50]
YGL133W	7	257707	261501	1	3795	26	0	0	0	0	0	0	0	AVB	4218	No	0.0026	0	0	0	0	0	0	0	-3.58048	0.0271072	[0,50]
YGL134W	7	255663	256964	1	1302	24	0	0	0	0	0	0	0	AVB	4218	No	0.0024	0	0	0	0	0	0	0	-0.988057	0.271296	[0,50]
YGL135W	7	254641	255294	1	654	25	0	1	0	0	0	0	0	AVB	4218	No	0.0025	0	0.00333333	0	0	0	0	0	-0.314216	0.422086	[0,50]
YGL136C	7	252897	253859	-1	963	32	0	0	0	0	0	0	0	AVB	4218	No	0.0032	0	0	0	0	0	0	0	-0.635538	0.346256	[0,50]
YGL137W	7	249869	252738	1	2870	27	0	1	0	0	0	0	0	AVB	4218	No	0.0027	0	0.00333333	0	0	0	0	0	-2.61859	0.0679517	[0,50]
YGL138C	7	248494	249531	-1	1038	20	0	1	0	0	0	0	0	AVB	4218	No	0.002	0	0.00333333	0	0	0	0	0	-0.713529	0.328819	[0,50]
YGL139W	7	245716	248124	1	2409	16	0	0	0	0	0	0	0	AVB	4218	No	0.0016	0	0	0	0	0	0	0	-2.1392	0.105344	[0,50]
YGL140C	7	241353	245012	-1	3660	21	0	0	0	0	0	0	1	AVB	4218	No	0.0021	0	0	0	0	0	0	0.000273224	-3.25817	0.0370344	[0,50]
YGL141W	7	238353	241085	1	2733	33	0	1	0	0	0	0	1	AVB	4218	No	0.0033	0	0.00333333	0	0	0	0	0.000365898	-2.28877	0.092057	[0,50]
YGL142C	7	236269	238119	-1	1851	33	1	1	1	0	0	0	0	AVB	4218	Yes	0.0033	0.01	0.00333333	0.005	0	0	0	0	-1.03071	0.262947	[0,50]
YGL143C	7	234717	235958	-1	1242	24	0	0	0	0	0	0	0	AVB	4218	No	0.0024	0	0	0	0	0	0	0	-0.925665	0.283805	[0,50]
YGL144C	7	232450	234507	-1	2058	23	0	0	0	0	0	0	0	AVB	4218	No	0.0023	0	0	0	0	0	0	0	-1.77421	0.14502	[0,50]
YGL146C	7	228751	229686	-1	936	35	0	1	0	1	1	1	0	AVB	4218	No	0.0035	0	0.00333333	0	0.01	0.00333333	0.005	0	-0.694808	0.332964	[0,50]
YGL147C	7	227754	228329	-1	576	38	0	0	0	0	0	0	0	AVB	4218	No	0.0038	0	0	0	0	0	0	0	-0.233105	0.441986	[0,50]
YGL148W	7	226399	227529	1	1131	42	0	1	0	0	0	0	1	AVB	4218	No	0.0042	0	0.00333333	0	0	0	0	0.000884173	-0.592532	0.356054	[0,50]
YGL149W	7	225572	225877	1	306	50	0	0	0	2	2	2	0	AVB	4218	No	0.005	0	0	0	0.02	0.00666667	0.01	0	-0.127031	0.468285	[0,50]
YGL150C	7	221104	225573	-1	4470	28	0	0	0	0	0	0	0	AVB	4218	Yes	0.0028	0	0	0	0	0	0	0	-4.28239	0.0136215	[0,50]
YGL151W	7	217524	220922	1	3399	27	0	2	0	0	0	0	0	AVB	4218	No	0.0027	0	0.00666667	0	0	0	0	0	-3.16868	0.0403614	[0,50]
YGL152C	7	216692	217369	-1	678	30	0	0	2	0	0	0	2	AVB	4218	No	0.003	0	0	0.01	0	0	0	0.00294985	0.657018	0.65859	[0,50]
YGL153W	7	216273	217298	1	1026	32	0	0	0	2	2	2	0	AVB	4218	No	0.0032	0	0	0	0.02	0.00666667	0.01	0	-0.875744	0.29406	[0,50]
YGL154C	7	215278	216096	-1	819	35	0	0	0	0	0	0	0	AVB	4218	No	0.0035	0	0	0	0	0	0	0	-0.485796	0.380884	[0,50]
YGL155W	7	214081	215211	1	1131	30	0	0	0	0	0	0	0	AVB	4218	Yes	0.003	0	0	0	0	0	0	0	-0.810238	0.30784	[0,50]
YGL156W	7	210416	213667	1	3252	24	0	0	0	0	0	0	1	AVB	4218	No	0.0024	0	0	0	0	0	0	0.000307503	-2.83189	0.055625	[0,50]
YGL157W	7	209006	210049	1	1044	25	0	0	1	0	0	0	2	AVB	4218	No	0.0025	0	0	0.005	0	0	0	0.00191571	-0.0299369	0.492516	[0,50]
YGL158W	7	207033	208571	1	1539	19	0	0	0	0	0	0	0	AVB	4218	No	0.0019	0	0	0	0	0	0	0	-1.23451	0.225393	[0,50]
YGL159W	7	202721	203833	1	1113	28	0	0	0	0	0	0	0	AVB	4218	No	0.0028	0	0	0	0	0	0	0	-0.79152	0.311842	[0,50]
YGL160W	7	200561	202273	1	1713	32	0	1	0	0	0	0	0	AVB	4218	No	0.0032	0	0.00333333	0	0	0	0	0	-1.41545	0.195376	[0,50]
YGL161C	7	199210	200142	-1	933	29	0	1	0	0	0	0	0	AVB	4218	No	0.0029	0	0.00333333	0	0	0	0	0	-0.604342	0.353351	[0,50]
YGL162W	7	198138	199037	1	900	32	0	0	0	0	0	0	0	AVB	4218	No	0.0032	0	0	0	0	0	0	0	-0.570026	0.361231	[0,50]
YGL163C	7	193707	196403	-1	2697	31	0	0	0	0	0	0	0	AVB	4218	No	0.0031	0	0	0	0	0	0	0	-2.43869	0.0802697	[0,50]
YGL164C	7	191978	193300	-1	1323	20	0	0	0	0	0	0	0	AVB	4218	No	0.002	0	0	0	0	0	0	0	-1.00989	0.267	[0,50]
YGL165C	7	191398	191976	-1	579	25	0	0	0	0	0	0	0	AVB	4218	No	0.0025	0	0	0	0	0	0	0	-0.236225	0.441217	[0,50]
YGL166W	7	191129	191806	1	678	25	0	0	0	0	0	0	0	AVB	4218	No	0.0025	0	0	0	0	0	0	0	-0.339173	0.41601	[0,50]
YGL167C	7	187616	190468	-1	2853	27	0	0	0	0	1	0	0	AVB	4218	No	0.0027	0	0	0	0	0.00333333	0	0	-2.60091	0.0690799	[0,50]
YGL168W	7	187464	187796	1	333	29	0	0	1	0	0	0	1	AVB	4218	No	0.0029	0	0	0.005	0	0	0	0.003003	0.607181	0.647297	[0,50]
YGL169W	7	186059	187339	1	1281	23	0	0	0	0	1	0	0	AVB	4218	No	0.0023	0	0	0	0	0.00333333	0	0	-0.96622	0.275635	[0,50]
YGL170C	7	184153	185394	-1	1242	21	0	0	0	0	0	0	0	AVB	4218	No	0.0021	0	0	0	0	0	0	0	-0.925665	0.283805	[0,50]
YGL171W	7	182390	184084	1	1695	23	0	0	0	0	0	0	0	AVB	4218	Yes	0.0023	0	0	0	0	0	0	0	-1.39673	0.198336	[0,50]
YGL172W	7	180700	182118	1	1419	32	0	0	0	0	0	0	0	AVB	4218	Yes	0.0032	0	0	0	0	0	0	0	-1.10972	0.247922	[0,50]
YGL173C	7	175527	180113	-1	4587	25	0	0	0	0	0	0	0	AVB	4218	No	0.0025	0	0	0	0	0	0	0	-4.40406	0.0120799	[0,50]
YGL174W	7	174545	175345	1	801	23	0	0	0	0	0	0	0	AVB	4218	No	0.0023	0	0	0	0	0	0	0	-0.467078	0.385308	[0,50]
YGL175C	7	173285	174322	-1	1038	20	0	0	0	0	0	0	0	AVB	4218	No	0.002	0	0	0	0	0	0	0	-0.713529	0.328819	[0,50]
YGL176C	7	171415	173079	-1	1665	18	0	0	0	0	0	0	0	AVB	4218	No	0.0018	0	0	0	0	0	0	0	-1.36553	0.203342	[0,50]
YGL177W	7	167559	167906	1	348	24	0	0	0	0	0	0	0	AVB	4218	No	0.0024	0	0	0	0	0	0	0	0.00398718	0.500997	[0,50]
YGL178W	7	167352	170571	1	3220	25	0	0	0	0	0	0	0	AVB	4218	No	0.0025	0	0	0	0	0	0	0	-2.98255	0.0482207	[0,50]
YGL179C	7	163409	165091	-1	1683	49	0	2	0	0	0	0	0	AVB	4218	No	0.0049	0	0.00666667	0	0	0	0	0	-1.38425	0.200327	[0,50]
YGL180W	7	160065	162758	1	2694	28	0	0	0	0	0	0	1	AVB	4218	No	0.0028	0	0	0	0	0	0	0.000371195	-2.24791	0.09553	[0,50]
YGL181W	7	157906	159096	1	1191	29	0	1	1	0	0	0	1	AVB	4218	No	0.0029	0	0.00333333	0.005	0	0	0	0.000839631	-0.411745	0.398494	[0,50]
YGL182C	7	157273	157596	-1	324	30	1	1	1	0	0	0	0	AVB	4218	No	0.003	0.01	0.00333333	0.005	0	0	0	0	0.557186	0.635801	[0,50]
YGL183C	7	156543	157285	-1	743	29	0	0	0	0	1	0	0	AVB	4218	No	0.0029	0	0	0	0	0.00333333	0	0	-0.406765	0.399688	[0,50]
YGL184C	7	154615	156012	-1	1398	22	0	0	0	1	2	1	1	AVB	4218	No	0.0022	0	0	0	0.01	0.00666667	0.005	0.000715308	-0.967417	0.275396	[0,50]
YGL185C	7	153167	154306	-1	1140	15	0	2	0	0	0	0	0	AVB	4218	No	0.0015	0	0.00666667	0	0	0	0	0	-0.819597	0.305849	[0,50]
YGL186C	7	151037	152776	-1	1740	14	0	0	0	0	0	0	0	AVB	4218	No	0.0014	0	0	0	0	0	0	0	-1.44352	0.191	[0,50]
YGL187C	7	149704	150171	-1	468	13	0	0	0	0	0	0	0	AVB	4218	No	0.0013	0	0	0	0	0	0	0	-0.120798	0.469837	[0,50]
YGL188C	7	149343	149516	-1	174	12	0	0	0	0	0	0	0	AVB	4218	No	0.0012	0	0	0	0	0	0	0	0.184926	0.5461	[0,50]
YGL188C-A	7	148824	148964	-1	141	15	0	0	0	0	0	0	0	AVB	4218	No	0.0015	0	0	0	0	0	0	0	0.219242	0.554592	[0,50]
YGL189C	7	148229	148588	-1	360	15	0	0	0	0	1	0	0	AVB	4218	No	0.0015	0	0	0	0	0.00333333	0	0	-0.00849136	0.497877	[0,50]
YGL190C	7	145809	147389	-1	1581	26	0	0	0	0	0	0	0	AVB	4218	No	0.0026	0	0	0	0	0	0	0	-1.27818	0.21786	[0,50]
YGL191W	7	144808	145197	1	390	24	0	1	0	0	0	0	0	AVB	4218	No	0.0024	0	0.00333333	0	0	0	0	0	-0.0396877	0.490079	[0,50]
YGL192W	7	142246	144048	1	1803	18	0	0	0	0	0	0	0	AVB	4218	No	0.0018	0	0	0	0	0	0	0	-1.50904	0.181082	[0,50]
YGL193C	7	141916	142227	-1	312	18	0	0	0	0	0	0	0	AVB	4218	No	0.0018	0	0	0	0	0	0	0	0.0414228	0.510354	[0,50]
YGL194C	7	140368	141726	-1	1359	27	0	0	0	0	0	0	1	AVB	4218	No	0.0027	0	0	0	0	0	0	0.000735835	-0.838313	0.30189	[0,50]
YGL194C-A	7	139719	139961	-1	243	29	0	0	0	0	0	0	0	AVB	4218	No	0.0029	0	0	0	0	0	0	0	0.113174	0.528263	[0,50]
YGL195W	7	131525	139543	1	8019	38	0	1	0	0	0	0	2	AVB	4218	No	0.0038	0	0.00333333	0	0	0	0	0.000249408	-7.62648	0.000487137	[0,50]
YGL196W	7	129883	131169	1	1287	35	0	0	0	0	1	0	0	AVB	4218	No	0.0035	0	0	0	0	0.00333333	0	0	-0.972459	0.274391	[0,50]
YGL197W	7	124698	129161	1	4464	27	0	0	0	0	0	0	1	AVB	4218	No	0.0027	0	0	0	0	0	0	0.000224014	-4.09711	0.0163488	[0,50]
YGL198W	7	123591	124298	1	708	35	0	0	0	0	0	0	0	AVB	4218	No	0.0035	0	0	0	0	0	0	0	-0.370369	0.408452	[0,50]
YGL199C	7	123572	124042	-1	471	35	0	0	0	0	0	0	0	AVB	4218	No	0.0035	0	0	0	0	0	0	0	-0.123918	0.46906	[0,50]
YGL200C	7	122694	123305	-1	612	34	0	0	0	0	1	0	0	AVB	4218	No	0.0034	0	0	0	0	0.00333333	0	0	-0.270541	0.432774	[0,50]
YGL201C	7	117854	120907	-1	3054	25	0	0	0	0	0	0	0	AVB	4218	Yes	0.0025	0	0	0	0	0	0	0	-2.80993	0.0567902	[0,50]
YGL202W	7	116059	117561	1	1503	23	0	1	0	0	0	0	0	AVB	4218	No	0.0023	0	0.00333333	0	0	0	0	0	-1.19707	0.231996	[0,50]
YGL203C	7	112475	114664	-1	2190	36	0	0	0	0	0	0	0	AVB	4218	No	0.0036	0	0	0	0	0	0	0	-1.91147	0.128816	[0,50]
YGL204C	7	111700	112005	-1	306	36	0	0	0	0	0	0	0	AVB	4218	No	0.0036	0	0	0	0	0	0	0	0.0476621	0.511913	[0,50]
YGL205W	7	108158	110404	1	2247	30	0	0	0	0	0	0	0	AVB	4218	No	0.003	0	0	0	0	0	0	0	-1.97074	0.122309	[0,50]
YGL206C	7	102543	107504	-1	4962	21	0	0	0	0	0	0	1	AVB	4218	No	0.0021	0	0	0	0	0	0	0.000201532	-4.61629	0.00979256	[0,50]
YGL207W	7	98969	102076	1	3108	27	0	0	1	0	0	0	2	AVB	4218	No	0.0027	0	0	0.005	0	0	0	0.000643501	-2.25076	0.0952839	[0,50]
YGL208W	7	97338	98585	1	1248	35	1	1	1	0	0	0	1	AVB	4218	No	0.0035	0.01	0.00333333	0.005	0	0	0	0.000801282	-0.190811	0.452441	[0,50]
YGL209W	7	95858	97006	1	1149	39	0	0	0	0	1	0	0	AVB	4218	No	0.0039	0	0	0	0	0.00333333	0	0	-0.828956	0.303866	[0,50]
YGL210W	7	93792	94460	1	669	34	0	0	0	0	0	0	0	AVB	4218	No	0.0034	0	0	0	0	0	0	0	-0.329814	0.418286	[0,50]
YGL211W	7	92512	93591	1	1080	29	0	0	0	0	0	0	0	AVB	4218	No	0.0029	0	0	0	0	0	0	0	-0.757204	0.319254	[0,50]
YGL212W	7	91432	92382	1	951	32	0	1	0	0	0	0	0	AVB	4218	No	0.0032	0	0.00333333	0	0	0	0	0	-0.62306	0.349086	[0,50]
YGL213C	7	90054	91247	-1	1194	32	0	0	0	0	0	0	1	AVB	4218	No	0.0032	0	0	0	0	0	0	0.000837521	-0.660777	0.340565	[0,50]
YGL214W	7	90010	90495	1	486	32	0	0	0	0	0	0	0	AVB	4218	No	0.0032	0	0	0	0	0	0	0	-0.139516	0.465177	[0,50]
YGL215W	7	87981	89339	1	1359	28	0	0	0	0	0	0	1	AVB	4218	No	0.0028	0	0	0	0	0	0	0.000735835	-0.838313	0.30189	[0,50]
YGL216W	7	84885	87302	1	2418	28	0	0	0	0	1	0	1	AVB	4218	No	0.0028	0	0	0	0	0.00333333	0	0.000413565	-1.95842	0.123638	[0,50]
YGL217C	7	84839	85180	-1	342	28	0	0	0	0	0	0	0	AVB	4218	No	0.0028	0	0	0	0	0	0	0	0.0102265	0.502557	[0,50]
YGL218W	7	83650	84300	1	651	33	0	0	0	0	0	0	0	AVB	4218	No	0.0033	0	0	0	0	0	0	0	-0.311096	0.422847	[0,50]
YGL219C	7	82878	84257	-1	1380	34	0	0	0	0	0	0	0	AVB	4218	No	0.0034	0	0	0	0	0	0	0	-1.06917	0.255561	[0,50]
YGL220W	7	82374	82736	1	363	31	1	1	1	0	0	0	0	AVB	4218	No	0.0031	0.01	0.00333333	0.005	0	0	0	0	0.516631	0.62636	[0,50]
YGL221C	7	81426	82292	-1	867	31	1	1	1	1	1	1	0	AVB	4218	No	0.0031	0.01	0.00333333	0.005	0.01	0.00333333	0.005	0	-0.0948149	0.476314	[0,50]
YGL222C	7	80659	81186	-1	528	31	0	1	0	0	0	0	0	AVB	4218	No	0.0031	0	0.00333333	0	0	0	0	0	-0.183191	0.45433	[0,50]
YGL223C	7	79112	80365	-1	1254	41	0	0	0	0	0	0	0	AVB	4218	No	0.0041	0	0	0	0	0	0	0	-0.938143	0.281276	[0,50]
YGL224C	7	78015	78857	-1	843	36	0	0	0	0	0	0	0	AVB	4218	No	0.0036	0	0	0	0	0	0	0	-0.510753	0.375017	[0,50]
YGL225W	7	76894	77907	1	1014	33	2	2	2	0	0	0	0	AVB	4218	No	0.0033	0.02	0.00666667	0.01	0	0	0	0	0.367911	0.590954	[0,50]
YGL226C-A	7	72749	73158	-1	410	36	0	0	0	0	0	0	0	AVB	4218	No	0.0036	0	0	0	0	0	0	0	-0.0604853	0.484883	[0,50]
YGL226W	7	73340	73711	1	372	40	0	0	0	0	0	1	1	AVB	4218	No	0.004	0	0	0	0	0	0.005	0.00268817	0.21505	0.553556	[0,50]
YGL227W	7	69671	72547	1	2877	31	0	0	0	0	0	0	0	AVB	4218	No	0.0031	0	0	0	0	0	0	0	-2.62587	0.0674921	[0,50]
YGL228W	7	67598	69331	1	1734	49	0	0	1	0	0	0	1	AVB	4218	No	0.0049	0	0	0.005	0	0	0	0.000576701	-0.991799	0.270557	[0,50]
YGL229C	7	64503	66959	-1	2457	46	0	0	0	0	0	0	0	AVB	4218	No	0.0046	0	0	0	0	0	0	0	-2.18912	0.100732	[0,50]
YGL230C	7	63772	64215	-1	444	40	0	0	0	0	0	0	0	AVB	4218	No	0.004	0	0	0	0	0	0	0	-0.0958412	0.476058	[0,50]
YGL231C	7	63048	63620	-1	573	33	0	0	0	0	0	0	0	AVB	4218	No	0.0033	0	0	0	0	0	0	0	-0.229986	0.442756	[0,50]
YGL232W	7	62075	63002	1	928	28	0	0	0	0	0	0	0	AVB	4218	No	0.0028	0	0	0	0	0	0	0	-0.599143	0.35454	[0,50]
YGL233W	7	59122	61854	1	2733	19	0	0	0	0	0	0	0	AVB	4218	No	0.0019	0	0	0	0	0	0	0	-2.47612	0.077549	[0,50]
YGL234W	7	56482	58890	1	2409	19	0	0	0	0	0	0	1	AVB	4218	No	0.0019	0	0	0	0	0	0	0.00041511	-1.94897	0.124666	[0,50]
YGL235W	7	55279	55815	1	537	23	0	0	1	0	0	0	1	AVB	4218	No	0.0023	0	0	0.005	0	0	0	0.0018622	0.328228	0.581328	[0,50]
YGL236C	7	53787	55796	-1	2010	25	0	0	0	0	0	0	2	AVB	4218	No	0.0025	0	0	0	0	0	0	0.000995025	-1.33417	0.20847	[0,50]
YGL237C	7	52731	53528	-1	798	22	0	0	0	0	0	0	0	AVB	4218	No	0.0022	0	0	0	0	0	0	0	-0.463958	0.386047	[0,50]
YGL238W	7	49552	52434	1	2883	21	0	1	0	0	0	0	1	AVB	4218	Yes	0.0021	0	0.00333333	0	0	0	0	0.000346861	-2.44587	0.079741	[0,50]
YGL240W	7	48613	49365	1	753	23	0	0	0	1	1	1	0	AVB	4218	No	0.0023	0	0	0	0.01	0.00333333	0.005	0	-0.504511	0.376481	[0,50]
YGL241W	7	45445	48459	1	3015	28	2	2	2	0	0	0	0	AVB	4218	No	0.0028	0.02	0.00666667	0.01	0	0	0	0	-1.71289	0.15279	[0,50]
YGL242C	7	44652	45197	-1	546	31	0	2	0	0	0	0	0	AVB	4218	No	0.0031	0	0.00666667	0	0	0	0	0	-0.201909	0.449694	[0,50]
YGL243W	7	43307	44509	1	1203	27	0	0	0	0	0	0	0	AVB	4218	No	0.0027	0	0	0	0	0	0	0	-0.885109	0.29212	[0,50]
YGL244W	7	41498	43174	1	1677	36	0	0	0	0	0	0	1	AVB	4218	No	0.0036	0	0	0	0	0	0	0.000596303	-1.17717	0.235562	[0,50]
YGL245W	7	39023	41149	1	2127	31	0	0	0	0	0	0	0	AVB	4218	Yes	0.0031	0	0	0	0	0	0	0	-1.84596	0.136348	[0,50]
YGL246C	7	37617	38780	-1	1164	34	0	0	0	0	0	0	1	AVB	4218	No	0.0034	0	0	0	0	0	0	0.000859107	-0.628316	0.347892	[0,50]
YGL247W	7	36933	37526	1	594	33	0	0	0	0	0	0	0	AVB	4218	Yes	0.0033	0	0	0	0	0	0	0	-0.251823	0.437375	[0,50]
YGL248W	7	35653	36762	1	1110	36	0	0	0	0	0	0	2	AVB	4218	No	0.0036	0	0	0	0	0	0	0.0018018	-0.351029	0.413133	[0,50]
YGL249W	7	33098	35212	1	2115	28	0	0	0	0	0	0	0	AVB	4218	No	0.0028	0	0	0	0	0	0	0	-1.83348	0.137824	[0,50]
YGL250W	7	31910	32635	1	726	32	0	1	0	0	0	0	0	AVB	4218	No	0.0032	0	0.00333333	0	0	0	0	0	-0.389087	0.403937	[0,50]
YGL251C	7	27921	31636	-1	3716	33	0	1	0	0	0	0	1	AVB	4218	No	0.0033	0	0.00333333	0	0	0	0	0.000269107	-3.31664	0.0350046	[0,50]
YGL252C	7	25718	27484	-1	1767	29	0	1	0	0	0	0	0	AVB	4218	No	0.0029	0	0.00333333	0	0	0	0	0	-1.4716	0.186699	[0,50]
YGL253W	7	23935	25395	1	1461	29	0	0	0	0	0	0	0	AVB	4218	No	0.0029	0	0	0	0	0	0	0	-1.1534	0.239869	[0,50]
YGL254W	7	22304	23203	1	900	35	0	0	0	0	1	0	1	AVB	4218	No	0.0035	0	0	0	0	0.00333333	0	0.00111111	-0.339028	0.416046	[0,50]
YGL255W	7	20978	22108	1	1131	45	0	0	0	0	0	0	0	AVB	4218	No	0.0045	0	0	0	0	0	0	0	-0.810238	0.30784	[0,50]
YGL256W	7	15159	16307	1	1149	26	0	0	0	0	0	0	0	AVB	4218	No	0.0026	0	0	0	0	0	0	0	-0.828956	0.303866	[0,50]
YGL257C	7	12481	14157	-1	1677	18	0	0	0	0	0	0	0	AVB	4218	No	0.0018	0	0	0	0	0	0	0	-1.37801	0.201328	[0,50]
YGL258W	7	11110	11730	1	621	17	0	0	0	0	0	0	0	AVB	4218	No	0.0017	0	0	0	0	0	0	0	-0.2799	0.430478	[0,50]
YGL258W-A	7	9162	9395	1	234	20	0	0	0	0	0	0	0	AVB	4218	No	0.002	0	0	0	0	0	0	0	0.122533	0.530595	[0,50]
YGL259W	7	8470	8967	1	498	20	0	0	0	0	0	0	0	AVB	4218	No	0.002	0	0	0	0	0	0	0	-0.151995	0.462074	[0,50]
YGL260W	7	6860	7090	1	231	20	0	0	0	0	0	0	0	AVB	4218	No	0.002	0	0	0	0	0	0	0	0.125653	0.531372	[0,50]
YGL261C	7	6290	6652	-1	363	23	0	0	0	0	0	0	0	AVB	4218	No	0.0023	0	0	0	0	0	0	0	-0.011611	0.497097	[0,50]
YGL262W	7	5312	5839	1	528	24	0	0	0	0	0	0	0	AVB	4218	No	0.0024	0	0	0	0	0	0	0	-0.183191	0.45433	[0,50]
YGL263W	7	2790	3932	1	1143	21	0	0	0	0	0	0	0	AVB	4218	No	0.0021	0	0	0	0	0	0	0	-0.822717	0.305187	[0,50]
YGR001C	7	497133	498034	-1	902	18	0	0	0	0	0	0	0	AVB	4218	No	0.0018	0	0	0	0	0	0	0	-0.572106	0.360751	[0,50]
YGR003W	7	500132	502366	1	2235	23	0	0	0	0	0	0	0	AVB	4218	No	0.0023	0	0	0	0	0	0	0	-1.95826	0.123655	[0,50]
YGR004W	7	502938	504326	1	1389	18	0	0	0	0	0	0	1	AVB	4218	No	0.0018	0	0	0	0	0	0	0.000719942	-0.87044	0.295163	[0,50]
YGR005C	7	504657	505859	-1	1203	11	0	0	0	0	0	0	0	AVB	4218	No	0.0011	0	0	0	0	0	0	0	-0.885109	0.29212	[0,50]
YGR006W	7	506070	506825	1	756	10	0	0	0	0	0	0	0	AVB	4218	No	0.001	0	0	0	0	0	0	0	-0.420283	0.396449	[0,50]
YGR007W	7	506969	507940	1	972	16	0	0	0	0	0	0	0	AVB	4218	No	0.0016	0	0	0	0	0	0	0	-0.644897	0.34414	[0,50]
YGR008C	7	508110	508364	-1	255	25	0	0	0	0	0	0	0	AVB	4218	No	0.0025	0	0	0	0	0	0	0	0.100696	0.525153	[0,50]
YGR009C	7	509047	511002	-1	1956	23	0	0	0	0	0	0	0	AVB	4218	No	0.0023	0	0	0	0	0	0	0	-1.66814	0.158673	[0,50]
YGR010W	7	511545	512732	1	1188	27	0	0	0	0	0	0	0	AVB	4218	No	0.0027	0	0	0	0	0	0	0	-0.869511	0.295356	[0,50]
YGR011W	7	512497	512823	1	327	20	0	0	0	0	0	0	0	AVB	4218	No	0.002	0	0	0	0	0	0	0	0.0258246	0.506456	[0,50]
YGR012W	7	513159	514340	1	1182	19	0	0	0	0	0	0	0	AVB	4218	No	0.0019	0	0	0	0	0	0	0	-0.863272	0.296656	[0,50]
YGR013W	7	514554	516416	1	1863	18	0	0	0	1	2	1	1	AVB	4218	No	0.0018	0	0	0	0.01	0.00666667	0.005	0.000536769	-1.46142	0.188251	[0,50]
YGR014W	7	516943	520863	1	3921	17	0	0	0	0	1	0	1	AVB	4218	No	0.0017	0	0	0	0	0.00333333	0	0.000255037	-3.53064	0.0284528	[0,50]
YGR015C	7	521090	522076	-1	987	16	0	0	0	0	0	1	1	AVB	4218	No	0.0016	0	0	0	0	0	0.005	0.00101317	-0.522581	0.372249	[0,50]
YGR016W	7	522261	522833	1	573	18	0	0	0	0	0	0	0	AVB	4218	No	0.0018	0	0	0	0	0	0	0	-0.229986	0.442756	[0,50]
YGR017W	7	523787	524680	1	894	22	0	0	0	0	1	0	0	AVB	4218	No	0.0022	0	0	0	0	0.00333333	0	0	-0.563787	0.362672	[0,50]
YGR018C	7	524365	524694	-1	330	20	0	1	0	0	0	0	0	AVB	4218	No	0.002	0	0.00333333	0	0	0	0	0	0.022705	0.505676	[0,50]
YGR019W	7	525229	526644	1	1416	18	0	0	0	0	0	0	0	AVB	4218	No	0.0018	0	0	0	0	0	0	0	-1.1066	0.248505	[0,50]
YGR020C	7	526973	527329	-1	357	21	0	1	0	0	0	0	0	AVB	4218	No	0.0021	0	0.00333333	0	0	0	0	0	-0.00537173	0.498657	[0,50]
YGR021W	7	527632	528504	1	873	19	1	1	1	0	1	0	1	AVB	4218	No	0.0019	0.01	0.00333333	0.005	0	0.00333333	0	0.00114548	0.219303	0.554607	[0,50]
YGR022C	7	529257	529586	-1	330	19	0	0	0	0	1	0	0	AVB	4218	No	0.0019	0	0	0	0	0.00333333	0	0	0.022705	0.505676	[0,50]
YGR023W	7	529264	530919	1	1656	19	0	1	0	0	0	0	0	AVB	4218	No	0.0019	0	0.00333333	0	0	0	0	0	-1.35617	0.204863	[0,50]
YGR024C	7	531883	532596	-1	714	17	0	0	0	0	0	0	0	AVB	4218	No	0.0017	0	0	0	0	0	0	0	-0.376609	0.406945	[0,50]
YGR025W	7	532639	532941	1	303	13	0	0	0	0	0	0	0	AVB	4218	No	0.0013	0	0	0	0	0	0	0	0.0507817	0.512693	[0,50]
YGR026W	7	532985	533821	1	837	13	0	0	0	0	1	0	0	AVB	4218	No	0.0013	0	0	0	0	0.00333333	0	0	-0.504514	0.376481	[0,50]
YGR027C	7	534132	534458	-1	327	14	0	0	0	0	1	0	0	AVB	4218	No	0.0014	0	0	0	0	0.00333333	0	0	0.0258246	0.506456	[0,50]
YGR028W	7	542203	543291	1	1089	17	0	0	0	0	0	0	0	AVB	4218	No	0.0017	0	0	0	0	0	0	0	-0.766563	0.317223	[0,50]
YGR030C	7	545681	546157	-1	477	23	0	0	0	0	0	0	0	AVB	4218	Yes	0.0023	0	0	0	0	0	0	0	-0.130157	0.467507	[0,50]
YGR031C-A	7	546809	547300	-1	492	22	0	3	0	0	0	0	0	AVB	4218	No	0.0022	0	0.01	0	0	0	0	0	-0.145755	0.463626	[0,50]
YGR031W	7	546441	547469	1	1029	22	0	0	0	2	4	2	0	AVB	4218	No	0.0022	0	0	0	0.02	0.0133333	0.01	0	-0.878864	0.293413	[0,50]
YGR032W	7	548264	553951	1	5688	17	0	0	0	0	0	1	2	AVB	4218	No	0.0017	0	0	0	0	0	0.005	0.000351617	-5.28388	0.00504711	[0,50]
YGR033C	7	554248	554967	-1	720	42	0	0	0	0	0	0	1	AVB	4218	No	0.0042	0	0	0	0	0	0	0.00138889	-0.135581	0.466157	[0,50]
YGR034W	7	555812	556672	1	861	30	0	1	0	0	1	0	0	AVB	4218	No	0.003	0	0.00333333	0	0	0.00333333	0	0	-0.529471	0.37064	[0,50]
YGR035C	7	557072	557422	-1	351	27	0	1	0	0	1	0	0	AVB	4218	No	0.0027	0	0.00333333	0	0	0.00333333	0	0	0.000867547	0.500217	[0,50]
YGR035W-A	7	557565	557786	1	222	22	0	0	0	0	0	1	1	AVB	4218	No	0.0022	0	0	0	0	0	0.005	0.0045045	0.477416	0.617137	[0,50]
YGR036C	7	558149	558868	-1	720	19	0	0	0	0	0	0	0	AVB	4218	No	0.0019	0	0	0	0	0	0	0	-0.382848	0.40544	[0,50]
YGR037C	7	559731	559994	-1	264	15	0	0	0	0	1	0	0	AVB	4218	No	0.0015	0	0	0	0	0.00333333	0	0	0.091337	0.522818	[0,50]
YGR038W	7	560682	561350	1	669	15	0	0	0	0	0	1	1	AVB	4218	No	0.0015	0	0	0	0	0	0.005	0.00149477	-0.163692	0.459168	[0,50]
YGR039W	7	574888	575199	1	312	10	0	0	0	0	0	0	0	AVB	4218	No	0.001	0	0	0	0	0	0	0	0.0414228	0.510354	[0,50]
YGR040W	7	575398	576504	1	1107	9	0	0	0	0	1	0	0	AVB	4218	No	0.0009	0	0	0	0	0.00333333	0	0	-0.785281	0.313183	[0,50]
YGR041W	7	577487	579130	1	1644	9	0	0	0	0	1	0	0	AVB	4218	No	0.0009	0	0	0	0	0.00333333	0	0	-1.3437	0.206903	[0,50]
YGR042W	7	579476	580291	1	816	13	0	1	0	0	0	0	0	AVB	4218	No	0.0013	0	0.00333333	0	0	0	0	0	-0.482676	0.38162	[0,50]
YGR043C	7	580435	581436	-1	1002	15	0	0	0	0	0	0	0	AVB	4218	No	0.0015	0	0	0	0	0	0	0	-0.676094	0.337134	[0,50]
YGR044C	7	582990	583892	-1	903	21	0	0	0	0	0	0	0	AVB	4218	No	0.0021	0	0	0	0	0	0	0	-0.573146	0.360511	[0,50]
YGR045C	7	583934	584296	-1	363	19	0	0	0	0	0	0	0	AVB	4218	No	0.0019	0	0	0	0	0	0	0	-0.011611	0.497097	[0,50]
YGR046W	7	584895	586052	1	1158	16	0	0	0	0	0	0	0	AVB	4218	No	0.0016	0	0	0	0	0	0	0	-0.838315	0.30189	[0,50]
YGR047C	7	586392	589469	-1	3078	13	0	0	0	0	0	0	0	AVB	4218	No	0.0013	0	0	0	0	0	0	0	-2.83488	0.055468	[0,50]
YGR048W	7	589826	590911	1	1086	13	0	0	0	0	0	0	0	AVB	4218	No	0.0013	0	0	0	0	0	0	0	-0.763443	0.317899	[0,50]
YGR049W	7	591314	591877	1	564	13	0	0	0	0	0	0	0	AVB	4218	No	0.0013	0	0	0	0	0	0	0	-0.220627	0.445066	[0,50]
YGR050C	7	592086	592442	-1	357	12	0	0	0	0	0	0	0	AVB	4218	No	0.0012	0	0	0	0	0	0	0	-0.00537173	0.498657	[0,50]
YGR051C	7	592906	593229	-1	324	12	0	0	0	1	1	1	0	AVB	4218	No	0.0012	0	0	0	0.01	0.00333333	0.005	0	-0.0584025	0.485404	[0,50]
YGR052W	7	593596	594705	1	1110	9	0	0	0	0	0	0	1	AVB	4218	No	0.0009	0	0	0	0	0	0	0.000900901	-0.569715	0.361303	[0,50]
YGR053C	7	594986	595837	-1	852	20	0	0	0	0	0	0	0	AVB	4218	No	0.002	0	0	0	0	0	0	0	-0.520112	0.372826	[0,50]
YGR054W	7	596693	598621	1	1929	21	0	0	0	2	4	2	0	AVB	4218	No	0.0021	0	0	0	0.02	0.0133333	0.01	0	-1.81475	0.140064	[0,50]
YGR055W	7	599417	601141	1	1725	28	0	0	0	0	0	0	0	AVB	4218	No	0.0028	0	0	0	0	0	0	0	-1.42793	0.193422	[0,50]
YGR056W	7	601661	604447	1	2787	19	0	0	0	0	0	0	1	AVB	4218	No	0.0019	0	0	0	0	0	0	0.000358809	-2.34534	0.0874367	[0,50]
YGR057C	7	604773	605501	-1	729	19	0	0	0	0	0	0	0	AVB	4218	No	0.0019	0	0	0	0	0	0	0	-0.392207	0.403186	[0,50]
YGR058W	7	606136	607143	1	1008	19	0	0	0	0	0	0	0	AVB	4218	No	0.0019	0	0	0	0	0	0	0	-0.682333	0.335741	[0,50]
YGR059W	7	607563	609101	1	1539	16	0	0	0	0	0	0	0	AVB	4218	No	0.0016	0	0	0	0	0	0	0	-1.23451	0.225393	[0,50]
YGR060W	7	610564	611493	1	930	21	0	0	0	0	0	0	0	AVB	4218	Yes	0.0021	0	0	0	0	0	0	0	-0.601222	0.354064	[0,50]
YGR061C	7	611889	615965	-1	4077	23	0	0	0	0	0	0	0	AVB	4218	No	0.0023	0	0	0	0	0	0	0	-3.87372	0.0203578	[0,50]
YGR062C	7	616328	617278	-1	951	19	0	0	0	0	0	0	0	AVB	4218	No	0.0019	0	0	0	0	0	0	0	-0.62306	0.349086	[0,50]
YGR063C	7	617516	617824	-1	309	16	0	0	0	0	0	0	0	AVB	4218	No	0.0016	0	0	0	0	0	0	0	0.0445425	0.511134	[0,50]
YGR064W	7	617621	617989	1	369	17	0	0	0	0	0	0	0	AVB	4218	No	0.0017	0	0	0	0	0	0	0	-0.0178503	0.495538	[0,50]
YGR065C	7	618077	619858	-1	1782	19	0	0	0	0	0	0	0	AVB	4218	No	0.0019	0	0	0	0	0	0	0	-1.4872	0.184342	[0,50]
YGR066C	7	620921	621799	-1	879	21	0	0	0	0	0	0	0	AVB	4218	No	0.0021	0	0	0	0	0	0	0	-0.548189	0.366285	[0,50]
YGR067C	7	622372	624786	-1	2415	24	0	0	0	0	0	0	0	AVB	4218	No	0.0024	0	0	0	0	0	0	0	-2.14544	0.104758	[0,50]
YGR068C	7	625324	627084	-1	1761	32	0	0	0	1	1	2	2	AVB	4218	No	0.0032	0	0	0	0.01	0.00333333	0.01	0.00113572	-1.2417	0.224141	[0,50]
YGR068W-A	7	626294	626389	1	96	30	0	0	0	0	0	0	0	AVB	4218	No	0.003	0	0	0	0	0	0	0	0.266037	0.56612	[0,50]
YGR069W	7	627083	627418	1	336	29	0	0	0	0	1	0	0	AVB	4218	No	0.0029	0	0	0	0	0.00333333	0	0	0.0164657	0.504116	[0,50]
YGR070W	7	627806	631273	1	3468	31	0	1	1	0	0	0	1	AVB	4218	No	0.0031	0	0.00333333	0.005	0	0	0	0.000288351	-2.81184	0.0566878	[0,50]
YGR071C	7	631481	634063	-1	2583	30	0	0	0	0	0	0	0	AVB	4218	No	0.003	0	0	0	0	0	0	0	-2.32014	0.0894685	[0,50]
YGR072W	7	634304	635467	1	1164	17	0	0	0	0	0	0	0	AVB	4218	No	0.0017	0	0	0	0	0	0	0	-0.844554	0.300577	[0,50]
YGR074W	7	635712	636152	1	441	22	0	0	0	0	0	0	0	AVB	4218	No	0.0022	0	0	0	0	0	0	0	-0.0927216	0.476836	[0,50]
YGR075C	7	636147	636875	-1	729	23	0	0	0	0	0	0	0	AVB	4218	Yes	0.0023	0	0	0	0	0	0	0	-0.392207	0.403186	[0,50]
YGR076C	7	637104	637577	-1	474	14	0	0	0	0	0	0	0	AVB	4218	No	0.0014	0	0	0	0	0	0	0	-0.127038	0.468283	[0,50]
YGR077C	7	637744	639513	-1	1770	19	1	1	1	0	0	0	1	AVB	4218	No	0.0019	0.01	0.00333333	0.005	0	0	0	0.000564972	-0.747469	0.321373	[0,50]
YGR078C	7	639772	640371	-1	600	17	0	0	0	0	1	0	0	AVB	4218	No	0.0017	0	0	0	0	0.00333333	0	0	-0.258062	0.43584	[0,50]
YGR079W	7	640720	641832	1	1113	25	1	1	1	0	0	0	0	AVB	4218	No	0.0025	0.01	0.00333333	0.005	0	0	0	0	-0.263278	0.434558	[0,50]
YGR080W	7	642010	643008	1	999	35	0	0	0	0	0	0	0	AVB	4218	No	0.0035	0	0	0	0	0	0	0	-0.672974	0.337831	[0,50]
YGR081C	7	643148	643780	-1	633	29	0	0	0	0	0	0	0	AVB	4218	No	0.0029	0	0	0	0	0	0	0	-0.292378	0.427422	[0,50]
YGR082W	7	644044	644595	1	552	27	0	0	0	0	0	0	0	AVB	4218	No	0.0027	0	0	0	0	0	0	0	-0.208148	0.44815	[0,50]
YGR083C	7	644860	646815	-1	1956	29	0	0	0	0	0	0	1	AVB	4218	Yes	0.0029	0	0	0	0	0	0	0.000511247	-1.47227	0.186597	[0,50]
YGR084C	7	647123	648142	-1	1020	7	1	1	1	0	0	0	0	AVB	4218	No	0.0007	0.01	0.00333333	0.005	0	0	0	0	-0.16657	0.458454	[0,50]
YGR085C	7	648383	648907	-1	525	19	0	0	0	0	1	0	0	AVB	4218	No	0.0019	0	0	0	0	0.00333333	0	0	-0.180071	0.455103	[0,50]
YGR086C	7	649598	650617	-1	1020	29	0	0	0	0	0	0	0	AVB	4218	No	0.0029	0	0	0	0	0	0	0	-0.694811	0.332964	[0,50]
YGR087C	7	651290	652981	-1	1692	32	0	0	0	0	0	0	0	AVB	4218	No	0.0032	0	0	0	0	0	0	0	-1.39361	0.198832	[0,50]
YGR088W	7	654634	656322	1	1689	17	0	2	0	0	0	0	0	AVB	4218	No	0.0017	0	0.00666667	0	0	0	0	0	-1.39049	0.199329	[0,50]
YGR089W	7	656960	659770	1	2811	18	0	0	0	0	1	0	0	AVB	4218	No	0.0018	0	0	0	0	0.00333333	0	0	-2.55723	0.071942	[0,50]
YGR090W	7	662358	666071	1	3714	20	0	0	0	0	0	0	0	AVB	4218	No	0.002	0	0	0	0	0	0	0	-3.49625	0.0294192	[0,50]
YGR091W	7	666341	667825	1	1485	10	0	0	0	0	0	0	0	AVB	4218	Yes	0.001	0	0	0	0	0	0	0	-1.17836	0.235348	[0,50]
YGR092W	7	668189	669907	1	1719	14	0	0	0	0	1	0	0	AVB	4218	No	0.0014	0	0	0	0	0.00333333	0	0	-1.42169	0.194397	[0,50]
YGR093W	7	670388	671911	1	1524	15	0	2	0	0	0	0	0	AVB	4218	No	0.0015	0	0.00666667	0	0	0	0	0	-1.21891	0.228128	[0,50]
YGR094W	7	672186	675500	1	3315	15	0	0	0	0	0	0	0	AVB	4218	No	0.0015	0	0	0	0	0	0	0	-3.08133	0.0438838	[0,50]
YGR095C	7	675671	676342	-1	672	25	0	1	0	0	0	0	0	AVB	4218	Yes	0.0025	0	0.00333333	0	0	0	0	0	-0.332934	0.417527	[0,50]
YGR096W	7	676621	677565	1	945	23	1	1	1	0	0	1	2	AVB	4218	No	0.0023	0.01	0.00333333	0.005	0	0	0.005	0.0021164	0.279872	0.569515	[0,50]
YGR097W	7	678695	682135	1	3441	17	0	1	0	0	0	0	0	AVB	4218	No	0.0017	0	0.00333333	0	0	0	0	0	-3.21236	0.0387033	[0,50]
YGR099W	7	687899	689965	1	2067	17	0	0	0	2	3	2	0	AVB	4218	No	0.0017	0	0	0	0.02	0.01	0.01	0	-1.95826	0.123656	[0,50]
YGR100W	7	690245	693097	1	2853	10	0	3	0	0	0	0	2	AVB	4218	No	0.001	0	0.01	0	0	0	0	0.000701016	-2.22801	0.0972631	[0,50]
YGR101W	7	693363	694403	1	1041	7	0	0	0	0	0	0	0	AVB	4218	No	0.0007	0	0	0	0	0	0	0	-0.716649	0.328131	[0,50]
YGR102C	7	694584	695135	-1	552	9	0	0	0	0	0	0	0	AVB	4218	No	0.0009	0	0	0	0	0	0	0	-0.208148	0.44815	[0,50]
YGR103W	7	695417	697234	1	1818	10	0	0	0	0	0	0	0	AVB	4218	Yes	0.001	0	0	0	0	0	0	0	-1.52463	0.17878	[0,50]
YGR104C	7	697445	698368	-1	924	17	0	0	0	0	0	0	0	AVB	4218	No	0.0017	0	0	0	0	0	0	0	-0.594983	0.355492	[0,50]
YGR105W	7	698599	698832	1	234	18	0	0	0	0	0	0	0	AVB	4218	No	0.0018	0	0	0	0	0	0	0	0.122533	0.530595	[0,50]
YGR106C	7	698989	699786	-1	798	19	0	0	0	0	0	0	0	AVB	4218	No	0.0019	0	0	0	0	0	0	0	-0.463958	0.386047	[0,50]
YGR107W	7	702667	703116	1	450	15	0	0	0	0	0	0	0	AVB	4218	No	0.0015	0	0	0	0	0	0	0	-0.10208	0.474502	[0,50]
YGR108W	7	703636	705051	1	1416	11	0	1	0	0	0	0	0	AVB	4218	No	0.0011	0	0.00333333	0	0	0	0	0	-1.1066	0.248505	[0,50]
YGR109C	7	705359	706501	-1	1143	6	0	0	0	0	0	0	0	AVB	4218	No	0.0006	0	0	0	0	0	0	0	-0.822717	0.305187	[0,50]
YGR110W	7	713709	715046	1	1338	12	0	0	0	0	0	0	0	AVB	4218	No	0.0012	0	0	0	0	0	0	0	-1.02549	0.263959	[0,50]
YGR111W	7	715828	717030	1	1203	18	0	2	0	0	0	0	0	AVB	4218	No	0.0018	0	0.00666667	0	0	0	0	0	-0.885109	0.29212	[0,50]
YGR112W	7	717358	718527	1	1170	21	0	0	0	0	0	0	0	AVB	4218	No	0.0021	0	0	0	0	0	0	0	-0.850793	0.299266	[0,50]
YGR113W	7	718893	719924	1	1032	28	0	0	0	0	0	0	0	AVB	4218	Yes	0.0028	0	0	0	0	0	0	0	-0.70729	0.330198	[0,50]
YGR116W	7	720409	724764	1	4356	21	0	0	0	0	0	0	1	AVB	4218	No	0.0021	0	0	0	0	0	0	0.000229568	-3.98448	0.0182624	[0,50]
YGR117C	7	725049	726479	-1	1431	14	0	0	0	0	0	0	0	AVB	4218	No	0.0014	0	0	0	0	0	0	0	-1.1222	0.245603	[0,50]
YGR118W	7	726974	727730	1	757	15	0	0	0	0	0	0	0	AVB	4218	No	0.0015	0	0	0	0	0	0	0	-0.421323	0.3962	[0,50]
YGR119C	7	728046	729671	-1	1626	9	0	0	0	0	0	0	0	AVB	4218	Yes	0.0009	0	0	0	0	0	0	0	-1.32498	0.209991	[0,50]
YGR120C	7	730033	730821	-1	789	13	0	0	0	0	0	0	0	AVB	4218	Yes	0.0013	0	0	0	0	0	0	0	-0.454599	0.388268	[0,50]
YGR121C	7	731449	732927	-1	1479	15	0	1	0	0	0	0	0	AVB	4218	No	0.0015	0	0.00333333	0	0	0	0	0	-1.17212	0.236473	[0,50]
YGR121W-A	7	733412	733627	1	216	14	0	1	0	1	2	2	1	AVB	4218	No	0.0014	0	0.00333333	0	0.01	0.00666667	0.01	0.00462963	0.403637	0.599561	[0,50]
YGR122C-A	7	735630	735758	-1	129	12	0	0	0	0	0	0	0	AVB	4218	No	0.0012	0	0	0	0	0	0	0	0.231721	0.557672	[0,50]
YGR122W	7	733935	735143	1	1209	9	0	2	0	0	0	0	1	AVB	4218	No	0.0009	0	0.00666667	0	0	0	0	0.00082713	-0.676984	0.336935	[0,50]
YGR123C	7	736662	738203	-1	1542	11	0	1	0	0	0	0	0	AVB	4218	No	0.0011	0	0.00333333	0	0	0	0	0	-1.23763	0.224849	[0,50]
YGR124W	7	739944	741662	1	1719	15	0	0	0	0	0	0	1	AVB	4218	No	0.0015	0	0	0	0	0	0	0.000581734	-1.2217	0.227638	[0,50]
YGR125W	7	742325	745435	1	3111	14	0	0	0	0	0	0	1	AVB	4218	No	0.0014	0	0	0	0	0	0	0.00032144	-2.68445	0.0638971	[0,50]
YGR126W	7	745835	746527	1	693	10	0	0	0	1	1	1	0	AVB	4218	No	0.001	0	0	0	0.01	0.00333333	0.005	0	-0.442118	0.391236	[0,50]
YGR127W	7	746798	747736	1	939	12	0	1	0	0	0	0	1	AVB	4218	No	0.0012	0	0.00333333	0	0	0	0	0.00106496	-0.382287	0.405576	[0,50]
YGR128C	7	747950	750091	-1	2142	14	0	0	0	0	0	0	0	AVB	4218	No	0.0014	0	0	0	0	0	0	0	-1.86156	0.134522	[0,50]
YGR129W	7	750400	751047	1	648	14	0	0	0	0	0	0	0	AVB	4218	No	0.0014	0	0	0	0	0	0	0	-0.307977	0.423609	[0,50]
YGR130C	7	751394	753844	-1	2451	16	0	1	0	0	0	0	3	AVB	4218	No	0.0016	0	0.00333333	0	0	0	0	0.00122399	-1.61343	0.166113	[0,50]
YGR131W	7	754726	755250	1	525	22	0	0	0	0	0	0	0	AVB	4218	No	0.0022	0	0	0	0	0	0	0	-0.180071	0.455103	[0,50]
YGR132C	7	755589	756452	-1	864	25	0	0	0	0	0	0	0	AVB	4218	No	0.0025	0	0	0	0	0	0	0	-0.53259	0.369913	[0,50]
YGR133W	7	756896	757447	1	552	25	1	2	2	1	1	1	1	AVB	4218	No	0.0025	0.01	0.00666667	0.01	0.01	0.00333333	0.005	0.00181159	0.750561	0.679301	[0,50]
YGR134W	7	757770	761138	1	3369	22	0	1	0	0	0	0	0	AVB	4218	No	0.0022	0	0.00333333	0	0	0	0	0	-3.13749	0.0415872	[0,50]
YGR135W	7	761392	762168	1	777	12	0	0	0	0	0	0	0	AVB	4218	No	0.0012	0	0	0	0	0	0	0	-0.442121	0.391236	[0,50]
YGR136W	7	762428	763153	1	726	11	0	0	0	0	1	0	0	AVB	4218	No	0.0011	0	0	0	0	0.00333333	0	0	-0.389087	0.403937	[0,50]
YGR137W	7	762888	763262	1	375	12	0	0	0	1	1	1	0	AVB	4218	No	0.0012	0	0	0	0.01	0.00333333	0.005	0	-0.111436	0.47217	[0,50]
YGR138C	7	763762	765606	-1	1845	14	0	0	0	0	0	0	1	AVB	4218	No	0.0014	0	0	0	0	0	0	0.000542005	-1.35505	0.205047	[0,50]
YGR139W	7	765726	766064	1	339	18	0	0	0	0	1	0	0	AVB	4218	No	0.0018	0	0	0	0	0.00333333	0	0	0.0133461	0.503336	[0,50]
YGR140W	7	767429	770299	1	2871	24	0	1	0	2	2	2	0	AVB	4218	Yes	0.0024	0	0.00333333	0	0.02	0.00666667	0.01	0	-2.79432	0.0576318	[0,50]
YGR141W	7	770569	771972	1	1404	25	0	2	0	2	2	2	0	AVB	4218	No	0.0025	0	0.00666667	0	0.02	0.00666667	0.01	0	-1.26882	0.21946	[0,50]
YGR142W	7	772454	773686	1	1233	20	0	0	0	0	0	0	0	AVB	4218	No	0.002	0	0	0	0	0	0	0	-0.916306	0.285711	[0,50]
YGR143W	7	775193	777508	1	2316	12	0	0	0	0	0	0	0	AVB	4218	No	0.0012	0	0	0	0	0	0	0	-2.04249	0.114813	[0,50]
YGR144W	7	780399	781379	1	981	16	0	0	0	0	0	0	0	AVB	4218	No	0.0016	0	0	0	0	0	0	0	-0.654256	0.342031	[0,50]
YGR145W	7	781767	783890	1	2124	21	1	1	1	0	0	0	0	AVB	4218	Yes	0.0021	0.01	0.00333333	0.005	0	0	0	0	-1.3146	0.211719	[0,50]
YGR146C	7	784223	784858	-1	636	16	0	0	0	0	0	0	0	AVB	4218	No	0.0016	0	0	0	0	0	0	0	-0.295498	0.426658	[0,50]
YGR146C-A	7	785276	785437	-1	162	16	1	1	2	0	0	0	1	AVB	4218	No	0.0016	0.01	0.00333333	0.01	0	0	0	0.00617284	1.4989	0.817411	[0,50]
YGR147C	7	786054	786920	-1	867	13	0	0	0	0	0	0	0	AVB	4218	Yes	0.0013	0	0	0	0	0	0	0	-0.53571	0.369186	[0,50]
YGR148C	7	787312	787779	-1	468	10	0	0	0	0	0	0	0	AVB	4218	No	0.001	0	0	0	0	0	0	0	-0.120798	0.469837	[0,50]
YGR149W	7	789031	790329	1	1299	15	0	0	0	0	0	0	0	AVB	4218	No	0.0015	0	0	0	0	0	0	0	-0.984938	0.271913	[0,50]
YGR150C	7	790459	793053	-1	2595	18	0	0	0	0	0	0	1	AVB	4218	No	0.0018	0	0	0	0	0	0	0.000385356	-2.14413	0.104881	[0,50]
YGR151C	7	794655	794990	-1	336	11	0	0	0	0	1	0	0	AVB	4218	No	0.0011	0	0	0	0	0.00333333	0	0	0.0164657	0.504116	[0,50]
YGR152C	7	794674	795492	-1	819	11	0	1	0	0	1	0	0	AVB	4218	No	0.0011	0	0.00333333	0	0	0.00333333	0	0	-0.485796	0.380884	[0,50]
YGR153W	7	796092	796745	1	654	7	0	0	0	0	0	1	1	AVB	4218	No	0.0007	0	0	0	0	0	0.005	0.00152905	-0.146086	0.463543	[0,50]
YGR154C	7	796798	797868	-1	1071	6	0	0	0	0	1	0	0	AVB	4218	No	0.0006	0	0	0	0	0.00333333	0	0	-0.747845	0.321291	[0,50]
YGR155W	7	798543	800066	1	1524	5	0	0	0	0	0	0	0	AVB	4218	No	0.0005	0	0	0	0	0	0	0	-1.21891	0.228128	[0,50]
YGR156W	7	800546	801823	1	1278	4	0	0	0	0	0	0	0	AVB	4218	Yes	0.0004	0	0	0	0	0	0	0	-0.9631	0.276258	[0,50]
YGR157W	7	802440	805049	1	2610	8	0	0	0	0	0	0	0	AVB	4218	No	0.0008	0	0	0	0	0	0	0	-2.34822	0.0872074	[0,50]
YGR158C	7	805269	806021	-1	753	21	0	0	0	0	0	0	0	AVB	4218	Yes	0.0021	0	0	0	0	0	0	0	-0.417164	0.397196	[0,50]
YGR159C	7	806412	807656	-1	1245	23	0	2	0	0	0	0	0	AVB	4218	No	0.0023	0	0.00666667	0	0	0	0	0	-0.928784	0.283171	[0,50]
YGR160W	7	807073	807684	1	612	21	0	0	0	0	2	0	0	AVB	4218	No	0.0021	0	0	0	0	0.00666667	0	0	-0.270541	0.432774	[0,50]
YGR161C	7	808629	809420	-1	792	14	0	0	0	0	0	0	0	AVB	4218	No	0.0014	0	0	0	0	0	0	0	-0.457719	0.387527	[0,50]
YGR161W-C	7	810227	810505	1	279	5	2	3	2	0	1	0	0	AVB	4218	No	0.0005	0.02	0.01	0.01	0	0.00333333	0	0	1.13222	0.756249	[0,50]
YGR162W	7	824059	826917	1	2859	13	0	0	0	0	0	0	0	AVB	4218	No	0.0013	0	0	0	0	0	0	0	-2.60715	0.0686797	[0,50]
YGR163W	7	827552	828577	1	1026	15	0	0	0	0	0	0	0	AVB	4218	No	0.0015	0	0	0	0	0	0	0	-0.701051	0.331579	[0,50]
YGR164W	7	828625	828960	1	336	13	0	0	0	0	0	0	0	AVB	4218	No	0.0013	0	0	0	0	0	0	0	0.0164657	0.504116	[0,50]
YGR165W	7	829116	830153	1	1038	14	0	0	0	0	0	0	0	AVB	4218	No	0.0014	0	0	0	0	0	0	0	-0.713529	0.328819	[0,50]
YGR166W	7	830515	832197	1	1683	14	0	0	0	0	0	0	1	AVB	4218	No	0.0014	0	0	0	0	0	0	0.000594177	-1.18353	0.234418	[0,50]
YGR167W	7	832456	833157	1	702	17	0	0	0	0	0	0	0	AVB	4218	No	0.0017	0	0	0	0	0	0	0	-0.36413	0.40996	[0,50]
YGR168C	7	833352	834482	-1	1131	21	0	0	0	0	0	0	0	AVB	4218	No	0.0021	0	0	0	0	0	0	0	-0.810238	0.30784	[0,50]
YGR169C	7	834689	835903	-1	1215	19	0	0	0	0	0	0	0	AVB	4218	No	0.0019	0	0	0	0	0	0	0	-0.897588	0.289546	[0,50]
YGR169C-A	7	836387	836665	-1	279	19	0	0	0	0	0	0	0	AVB	4218	No	0.0019	0	0	0	0	0	0	0	0.0757388	0.518926	[0,50]
YGR170W	7	837142	840558	1	3417	12	0	0	0	0	0	0	1	AVB	4218	No	0.0012	0	0	0	0	0	0	0.000292654	-3.00434	0.0472301	[0,50]
YGR171C	7	840824	842551	-1	1728	4	0	0	0	0	0	0	0	AVB	4218	No	0.0004	0	0	0	0	0	0	0	-1.43105	0.192936	[0,50]
YGR172C	7	842845	843591	-1	747	6	0	0	0	0	0	0	0	AVB	4218	No	0.0006	0	0	0	0	0	0	0	-0.410925	0.39869	[0,50]
YGR173W	7	843854	844960	1	1107	9	0	0	0	0	0	0	0	AVB	4218	No	0.0009	0	0	0	0	0	0	0	-0.785281	0.313183	[0,50]
YGR174C	7	845893	846405	-1	513	11	0	0	0	0	1	0	1	AVB	4218	No	0.0011	0	0	0	0	0.00333333	0	0.00194932	0.112499	0.528095	[0,50]
YGR174W-A	7	846655	846741	1	87	11	0	0	0	0	0	0	0	AVB	4218	No	0.0011	0	0	0	0	0	0	0	0.275396	0.568417	[0,50]
YGR176W	7	848720	849067	1	348	11	0	0	0	0	0	0	0	AVB	4218	No	0.0011	0	0	0	0	0	0	0	0.00398718	0.500997	[0,50]
YGR177C	7	848829	850436	-1	1608	11	0	0	0	0	0	0	2	AVB	4218	No	0.0011	0	0	0	0	0	0	0.00124378	-0.901573	0.288727	[0,50]
YGR178C	7	851047	853215	-1	2169	9	0	0	0	0	0	1	1	AVB	4218	No	0.0009	0	0	0	0	0	0.005	0.000461042	-1.78406	0.143803	[0,50]
YGR179C	7	853675	854895	-1	1221	13	0	0	0	0	0	0	0	AVB	4218	Yes	0.0013	0	0	0	0	0	0	0	-0.903827	0.288265	[0,50]
YGR180C	7	855264	856301	-1	1038	14	0	1	0	0	0	0	0	AVB	4218	No	0.0014	0	0.00333333	0	0	0	0	0	-0.713529	0.328819	[0,50]
YGR181W	7	858287	858604	1	318	10	0	0	0	0	0	3	3	AVB	4218	No	0.001	0	0	0	0	0	0.015	0.00943396	0.823453	0.694969	[0,50]
YGR182C	7	858551	858904	-1	354	9	0	0	0	1	1	3	2	AVB	4218	No	0.0009	0	0	0	0.01	0.00333333	0.015	0.00564972	0.398453	0.598316	[0,50]
YGR183C	7	859063	859476	-1	414	7	0	0	0	0	0	0	0	AVB	4218	No	0.0007	0	0	0	0	0	0	0	-0.0646448	0.483844	[0,50]
YGR184C	7	859901	865753	-1	5853	7	0	0	0	0	0	0	2	AVB	4218	No	0.0007	0	0	0	0	0	0	0.000341705	-5.36869	0.0046386	[0,50]
YGR185C	7	866336	867520	-1	1185	9	0	0	0	0	0	0	0	AVB	4218	No	0.0009	0	0	0	0	0	0	0	-0.866392	0.296006	[0,50]
YGR186W	7	867774	869981	1	2208	5	0	0	0	0	0	0	1	AVB	4218	No	0.0005	0	0	0	0	0	0	0.000452899	-1.73774	0.1496	[0,50]
YGR187C	7	870232	871416	-1	1185	11	0	0	0	0	0	0	0	AVB	4218	No	0.0011	0	0	0	0	0	0	0	-0.866392	0.296006	[0,50]
YGR188C	7	872044	875109	-1	3066	17	0	0	0	0	0	0	1	AVB	4218	No	0.0017	0	0	0	0	0	0	0.000326158	-2.63738	0.066771	[0,50]
YGR189C	7	876669	878192	-1	1524	13	0	0	0	0	1	0	0	AVB	4218	No	0.0013	0	0	0	0	0.00333333	0	0	-1.21891	0.228128	[0,50]
YGR191W	7	880420	882231	1	1812	11	0	0	0	0	1	0	0	AVB	4218	Yes	0.0011	0	0	0	0	0.00333333	0	0	-1.5184	0.179698	[0,50]
YGR192C	7	882812	883810	-1	999	3	0	0	0	0	0	0	0	AVB	4218	No	0.0003	0	0	0	0	0	0	0	-0.672974	0.337831	[0,50]
YGR193C	7	884509	885741	-1	1233	4	0	1	0	0	0	0	0	AVB	4218	No	0.0004	0	0.00333333	0	0	0	0	0	-0.916306	0.285711	[0,50]
YGR194C	7	886073	887875	-1	1803	2	0	0	0	0	1	0	0	AVB	4218	No	0.0002	0	0	0	0	0.00333333	0	0	-1.50904	0.181082	[0,50]
YGR196C	7	889733	892186	-1	2454	12	0	2	0	0	0	0	0	AVB	4218	No	0.0012	0	0.00666667	0	0	0	0	0	-2.186	0.101015	[0,50]
YGR197C	7	892497	894140	-1	1644	14	0	0	0	0	2	0	0	AVB	4218	No	0.0014	0	0	0	0	0.00666667	0	0	-1.3437	0.206903	[0,50]
YGR198W	7	894693	897146	1	2454	9	0	0	0	0	0	0	0	AVB	4218	No	0.0009	0	0	0	0	0	0	0	-2.186	0.101015	[0,50]
YGR199W	7	897502	899781	1	2280	7	0	0	0	0	0	0	0	AVB	4218	No	0.0007	0	0	0	0	0	0	0	-2.00506	0.118673	[0,50]
YGR200C	7	899904	902270	-1	2367	13	0	0	0	0	0	0	0	AVB	4218	No	0.0013	0	0	0	0	0	0	0	-2.09553	0.109532	[0,50]
YGR201C	7	902520	903197	-1	678	24	0	0	0	0	0	0	0	AVB	4218	No	0.0024	0	0	0	0	0	0	0	-0.339173	0.41601	[0,50]
YGR202C	7	903474	904748	-1	1275	26	0	0	0	0	0	0	0	AVB	4218	No	0.0026	0	0	0	0	0	0	0	-0.959981	0.276882	[0,50]
YGR203W	7	905237	905683	1	447	20	2	2	2	0	0	0	1	AVB	4218	No	0.002	0.02	0.00666667	0.01	0	0	0	0.00223714	1.25447	0.778073	[0,50]
YGR204C-A	7	909061	909174	-1	114	14	0	0	0	0	0	0	0	AVB	4218	No	0.0014	0	0	0	0	0	0	0	0.247319	0.561516	[0,50]
YGR204W	7	905934	908774	1	2841	20	0	0	0	0	0	0	0	AVB	4218	No	0.002	0	0	0	0	0	0	0	-2.58843	0.0698867	[0,50]
YGR205W	7	909213	910085	1	873	14	0	0	0	0	0	0	0	AVB	4218	No	0.0014	0	0	0	0	0	0	0	-0.541949	0.367734	[0,50]
YGR206W	7	910432	910737	1	306	20	0	0	0	0	0	0	0	AVB	4218	No	0.002	0	0	0	0	0	0	0	0.0476621	0.511913	[0,50]
YGR207C	7	910843	911628	-1	786	20	0	1	0	0	0	0	0	AVB	4218	No	0.002	0	0.00333333	0	0	0	0	0	-0.45148	0.389009	[0,50]
YGR208W	7	911883	912812	1	930	17	0	1	0	0	0	0	1	AVB	4218	No	0.0017	0	0.00333333	0	0	0	0	0.00107527	-0.372324	0.40798	[0,50]
YGR209C	7	912913	913227	-1	315	13	0	2	0	0	0	0	0	AVB	4218	No	0.0013	0	0.00666667	0	0	0	0	0	0.0383032	0.509575	[0,50]
YGR210C	7	913503	914738	-1	1236	11	0	3	1	0	2	0	2	AVB	4218	No	0.0011	0	0.01	0.005	0	0.00666667	0	0.00161812	-0.247023	0.438556	[0,50]
YGR211W	7	915241	916701	1	1461	10	0	0	0	0	0	0	1	AVB	4218	No	0.001	0	0	0	0	0	0	0.000684463	-0.947389	0.27941	[0,50]
YGR212W	7	917040	918446	1	1407	15	0	0	0	0	0	0	0	AVB	4218	No	0.0015	0	0	0	0	0	0	0	-1.09724	0.250257	[0,50]
YGR213C	7	918512	919465	-1	954	19	0	0	0	0	0	0	1	AVB	4218	No	0.0019	0	0	0	0	0	0	0.00104822	-0.398865	0.401585	[0,50]
YGR214W	7	920575	921788	1	1214	15	0	1	0	0	0	0	0	AVB	4218	No	0.0015	0	0.00333333	0	0	0	0	0	-0.896548	0.28976	[0,50]
YGR215W	7	922175	922507	1	333	8	0	0	0	0	0	0	0	AVB	4218	No	0.0008	0	0	0	0	0	0	0	0.0195854	0.504896	[0,50]
YGR217W	7	924696	930815	1	6120	3	0	0	0	0	1	0	1	AVB	4218	No	0.0003	0	0	0	0	0.00333333	0	0.000163399	-5.8227	0.00295086	[0,50]
YGR218W	7	932541	935795	1	3255	6	0	0	0	0	1	0	0	AVB	4218	Yes	0.0006	0	0	0	0	0.00333333	0	0	-3.01894	0.0465775	[0,50]
YGR219W	7	936035	936376	1	342	4	0	1	0	0	0	0	0	AVB	4218	No	0.0004	0	0.00333333	0	0	0	0	0	0.0102265	0.502557	[0,50]
YGR220C	7	936074	936883	-1	810	4	0	0	0	0	1	0	0	AVB	4218	No	0.0004	0	0	0	0	0.00333333	0	0	-0.476437	0.383094	[0,50]
YGR221C	7	937124	938992	-1	1869	7	0	0	0	0	0	0	0	AVB	4218	No	0.0007	0	0	0	0	0	0	0	-1.57767	0.171126	[0,50]
YGR222W	7	939923	940804	1	882	4	0	0	0	0	0	0	0	AVB	4218	No	0.0004	0	0	0	0	0	0	0	-0.551308	0.365561	[0,50]
YGR223C	7	940869	942215	-1	1347	4	0	0	0	0	0	0	0	AVB	4218	No	0.0004	0	0	0	0	0	0	0	-1.03485	0.262145	[0,50]
YGR224W	7	942806	944647	1	1842	2	0	0	0	0	0	0	0	AVB	4218	No	0.0002	0	0	0	0	0	0	0	-1.54959	0.175145	[0,50]
YGR225W	7	945145	947019	1	1875	3	0	0	0	0	0	0	0	AVB	4218	No	0.0003	0	0	0	0	0	0	0	-1.58391	0.170243	[0,50]
YGR226C	7	946792	947001	-1	210	10	0	0	0	0	0	0	0	AVB	4218	No	0.001	0	0	0	0	0	0	0	0.14749	0.536806	[0,50]
YGR227W	7	947420	948997	1	1578	11	0	0	0	0	0	0	0	AVB	4218	No	0.0011	0	0	0	0	0	0	0	-1.27506	0.218392	[0,50]
YGR228W	7	949365	949709	1	345	12	0	0	0	0	0	0	0	AVB	4218	No	0.0012	0	0	0	0	0	0	0	0.00710682	0.501777	[0,50]
YGR230W	7	951894	952307	1	414	11	0	2	0	0	0	0	1	AVB	4218	No	0.0011	0	0.00666667	0	0	0	0	0.00241546	0.242749	0.560391	[0,50]
YGR231C	7	952548	953480	-1	933	9	0	0	0	0	0	0	0	AVB	4218	No	0.0009	0	0	0	0	0	0	0	-0.604342	0.353351	[0,50]
YGR232W	7	953960	954646	1	687	9	0	0	0	0	0	0	0	AVB	4218	No	0.0009	0	0	0	0	0	0	0	-0.348532	0.413739	[0,50]
YGR233C	7	954674	958210	-1	3537	10	0	0	0	0	0	0	0	AVB	4218	No	0.001	0	0	0	0	0	0	0	-3.31219	0.0351555	[0,50]
YGR234W	7	959904	961103	1	1200	2	0	2	0	0	0	0	0	AVB	4218	No	0.0002	0	0.00666667	0	0	0	0	0	-0.88199	0.292766	[0,50]
YGR235C	7	961360	962061	-1	702	2	0	0	0	0	0	0	0	AVB	4218	No	0.0002	0	0	0	0	0	0	0	-0.36413	0.40996	[0,50]
YGR236C	7	962530	962817	-1	288	5	0	0	0	0	0	0	0	AVB	4218	No	0.0005	0	0	0	0	0	0	0	0.0663799	0.516589	[0,50]
YGR237C	7	963298	965655	-1	2358	7	0	0	0	0	0	0	1	AVB	4218	No	0.0007	0	0	0	0	0	0	0.000424088	-1.89541	0.130629	[0,50]
YGR238C	7	966039	968687	-1	2649	8	0	0	0	0	0	0	2	AVB	4218	No	0.0008	0	0	0	0	0	0	0.000755002	-2.01271	0.117874	[0,50]
YGR239C	7	969187	970053	-1	867	3	0	0	0	0	0	0	0	AVB	4218	No	0.0003	0	0	0	0	0	0	0	-0.53571	0.369186	[0,50]
YGR240C	7	970771	973734	-1	2964	2	0	0	0	0	1	0	0	AVB	4218	No	0.0002	0	0	0	0	0.00333333	0	0	-2.71634	0.0620162	[0,50]
YGR240C-A	7	974577	974777	-1	201	10	0	0	0	0	0	0	0	AVB	4218	No	0.001	0	0	0	0	0	0	0	0.156849	0.539132	[0,50]
YGR241C	7	974875	976581	-1	1707	10	0	0	0	0	0	0	0	AVB	4218	No	0.001	0	0	0	0	0	0	0	-1.40921	0.196359	[0,50]
YGR242W	7	976415	976723	1	309	9	0	0	0	0	0	0	0	AVB	4218	No	0.0009	0	0	0	0	0	0	0	0.0445425	0.511134	[0,50]
YGR243W	7	977336	977776	1	441	5	0	0	0	1	1	1	0	AVB	4218	No	0.0005	0	0	0	0.01	0.00333333	0.005	0	-0.180068	0.455104	[0,50]
YGR244C	7	978036	979319	-1	1284	4	0	1	0	0	1	0	0	AVB	4218	No	0.0004	0	0.00333333	0	0	0.00333333	0	0	-0.96934	0.275012	[0,50]
YGR245C	7	979765	982068	-1	2304	2	0	1	0	0	1	0	0	AVB	4218	No	0.0002	0	0.00333333	0	0	0.00333333	0	0	-2.03002	0.116087	[0,50]
YGR246C	7	982482	984272	-1	1791	4	0	0	0	0	1	0	0	AVB	4218	Yes	0.0004	0	0	0	0	0.00333333	0	0	-1.49656	0.182939	[0,50]
YGR247W	7	984966	985685	1	720	23	0	0	0	0	0	0	0	AVB	4218	No	0.0023	0	0	0	0	0	0	0	-0.382848	0.40544	[0,50]
YGR248W	7	985972	986739	1	768	25	0	0	0	0	0	0	0	AVB	4218	No	0.0025	0	0	0	0	0	0	0	-0.432762	0.393467	[0,50]
YGR249W	7	988049	989419	1	1371	13	0	0	0	0	0	0	0	AVB	4218	No	0.0013	0	0	0	0	0	0	0	-1.05981	0.257346	[0,50]
YGR250C	7	991176	993521	-1	2346	1	0	0	0	0	0	0	0	AVB	4218	No	0.0001	0	0	0	0	0	0	0	-2.07369	0.11168	[0,50]
YGR251W	7	995639	996229	1	591	8	0	0	0	0	0	0	0	AVB	4218	Yes	0.0008	0	0	0	0	0	0	0	-0.248703	0.438143	[0,50]
YGR252W	7	996869	998188	1	1320	6	0	0	0	0	0	0	0	AVB	4218	No	0.0006	0	0	0	0	0	0	0	-1.00678	0.267611	[0,50]
YGR253C	7	998358	999140	-1	783	8	0	0	0	0	0	0	1	AVB	4218	Yes	0.0008	0	0	0	0	0	0	0.00127714	-0.207638	0.448276	[0,50]
YGR254W	7	1000927	1002240	1	1314	6	0	0	0	0	0	0	0	AVB	4218	No	0.0006	0	0	0	0	0	0	0	-1.00054	0.268836	[0,50]
YGR255C	7	1002523	1003962	-1	1440	9	0	0	0	0	0	0	0	AVB	4218	No	0.0009	0	0	0	0	0	0	0	-1.13156	0.243873	[0,50]
YGR256W	7	1004624	1006102	1	1479	9	0	0	0	0	0	0	0	AVB	4218	No	0.0009	0	0	0	0	0	0	0	-1.17212	0.236473	[0,50]
YGR257C	7	1006205	1007305	-1	1101	7	0	2	0	0	0	0	0	AVB	4218	No	0.0007	0	0.00666667	0	0	0	0	0	-0.779042	0.314526	[0,50]
YGR258C	7	1007671	1010766	-1	3096	8	0	0	0	0	2	0	1	AVB	4218	No	0.0008	0	0	0	0	0.00666667	0	0.000322997	-2.66876	0.064842	[0,50]
YGR259C	7	1012481	1012921	-1	441	7	0	0	0	0	0	0	0	AVB	4218	No	0.0007	0	0	0	0	0	0	0	-0.0927216	0.476836	[0,50]
YGR260W	7	1012485	1014089	1	1605	7	0	0	0	0	0	0	0	AVB	4218	No	0.0007	0	0	0	0	0	0	0	-1.30314	0.213637	[0,50]
YGR261C	7	1014321	1016750	-1	2430	9	0	0	0	0	0	0	1	AVB	4218	No	0.0009	0	0	0	0	0	0	0.000411523	-1.97102	0.12228	[0,50]
YGR262C	7	1016974	1017759	-1	786	9	0	0	0	0	0	0	0	AVB	4218	No	0.0009	0	0	0	0	0	0	0	-0.45148	0.389009	[0,50]
YGR263C	7	1017967	1019241	-1	1275	11	0	0	0	0	0	0	1	AVB	4218	No	0.0011	0	0	0	0	0	0	0.000784314	-0.748124	0.32123	[0,50]
YGR264C	7	1019598	1021853	-1	2256	7	0	0	0	0	0	0	0	AVB	4218	Yes	0.0007	0	0	0	0	0	0	0	-1.9801	0.121308	[0,50]
YGR266W	7	1022656	1024761	1	2106	11	0	0	0	0	0	0	0	AVB	4218	No	0.0011	0	0	0	0	0	0	0	-1.82412	0.13894	[0,50]
YGR267C	7	1025004	1025735	-1	732	12	0	0	0	0	0	0	0	AVB	4218	Yes	0.0012	0	0	0	0	0	0	0	-0.395326	0.402436	[0,50]
YGR268C	7	1026057	1026653	-1	597	11	0	0	0	1	1	3	2	AVB	4218	No	0.0011	0	0	0	0.01	0.00333333	0.015	0.00335008	0.0110719	0.502768	[0,50]
YGR269W	7	1026636	1026962	1	327	7	0	0	0	0	0	0	0	AVB	4218	No	0.0007	0	0	0	0	0	0	0	0.0258246	0.506456	[0,50]
YGR270C-A	7	1027382	1027600	-1	219	9	0	0	0	0	0	0	0	AVB	4218	No	0.0009	0	0	0	0	0	0	0	0.138132	0.534478	[0,50]
YGR270W	7	1027370	1031509	1	4140	9	0	0	0	0	0	0	1	AVB	4218	No	0.0009	0	0	0	0	0	0	0.000241546	-3.75917	0.0227725	[0,50]
YGR271C-A	7	1037800	1038501	-1	702	6	0	0	0	0	0	0	0	AVB	4218	No	0.0006	0	0	0	0	0	0	0	-0.36413	0.40996	[0,50]
YGR271W	7	1031791	1037694	1	5904	4	0	0	0	0	0	0	1	AVB	4218	No	0.0004	0	0	0	0	0	0	0.000169377	-5.59774	0.00369254	[0,50]
YGR273C	7	1038715	1039239	-1	525	7	0	0	0	0	0	0	0	AVB	4218	No	0.0007	0	0	0	0	0	0	0	-0.180071	0.455103	[0,50]
YGR275W	7	1043276	1043749	1	474	5	0	0	1	0	0	0	1	AVB	4218	No	0.0005	0	0	0.005	0	0	0	0.0021097	0.408237	0.600665	[0,50]
YGR277C	7	1045644	1046561	-1	918	7	0	0	0	0	1	0	0	AVB	4218	Yes	0.0007	0	0	0	0	0.00333333	0	0	-0.588744	0.356923	[0,50]
YGR278W	7	1046731	1048464	1	1734	6	0	0	0	1	1	1	0	AVB	4218	Yes	0.0006	0	0	0	0.01	0.00333333	0.005	0	-1.52463	0.17878	[0,50]
YGR279C	7	1048798	1049958	-1	1161	9	0	0	0	0	1	0	0	AVB	4218	No	0.0009	0	0	0	0	0.00333333	0	0	-0.841434	0.301233	[0,50]
YGR280C	7	1050910	1051725	-1	816	7	0	0	0	0	0	0	0	AVB	4218	Yes	0.0007	0	0	0	0	0	0	0	-0.482676	0.38162	[0,50]
YGR281W	7	1052824	1057257	1	4434	3	0	0	0	0	0	0	1	AVB	4218	No	0.0003	0	0	0	0	0	0	0.00022553	-4.06583	0.0168596	[0,50]
YGR282C	7	1057783	1058724	-1	942	2	0	0	0	0	0	0	0	AVB	4218	No	0.0002	0	0	0	0	0	0	0	-0.613701	0.351215	[0,50]
YGR283C	7	1059015	1060040	-1	1026	1	0	0	0	0	0	0	0	AVB	4218	No	0.0001	0	0	0	0	0	0	0	-0.701051	0.331579	[0,50]
YGR284C	7	1060658	1061590	-1	933	2	0	0	1	0	0	0	1	AVB	4218	No	0.0002	0	0	0.005	0	0	0	0.00107181	-0.129857	0.467581	[0,50]
YGR285C	7	1061852	1063153	-1	1302	2	0	0	0	0	0	0	0	AVB	4218	No	0.0002	0	0	0	0	0	0	0	-0.988057	0.271296	[0,50]
YGR286C	7	1063813	1064940	-1	1128	3	0	0	0	0	0	0	0	AVB	4218	No	0.0003	0	0	0	0	0	0	0	-0.807118	0.308505	[0,50]
YGR287C	7	1067222	1068991	-1	1770	1	0	0	0	0	0	0	0	AVB	4218	No	0.0001	0	0	0	0	0	0	0	-1.47472	0.186226	[0,50]
YGR288W	7	1070293	1071714	1	1422	1	0	0	0	0	0	0	0	AVB	4218	No	0.0001	0	0	0	0	0	0	0	-1.11284	0.247341	[0,50]
YGR290W	7	1075482	1075925	1	444	3	0	0	0	0	0	0	0	AVB	4218	No	0.0003	0	0	0	0	0	0	0	-0.0958412	0.476058	[0,50]
YGR291C	7	1076283	1076504	-1	222	3	0	0	0	0	0	0	0	AVB	4218	No	0.0003	0	0	0	0	0	0	0	0.135012	0.533702	[0,50]
YGR292W	7	1076599	1078353	1	1755	2	0	0	0	0	0	0	0	AVB	4218	No	0.0002	0	0	0	0	0	0	0	-1.45912	0.188602	[0,50]
YGR293C	7	1079885	1080346	-1	462	2	0	0	0	0	0	0	0	AVB	4218	No	0.0002	0	0	0	0	0	0	0	-0.114559	0.471392	[0,50]
YGR294W	7	1080306	1080668	1	363	2	0	0	0	0	0	0	0	AVB	4218	No	0.0002	0	0	0	0	0	0	0	-0.011611	0.497097	[0,50]
YGR295C	7	1081584	1082729	-1	1146	0	0	0	0	0	0	0	0	AVB	4218	No	0	0	0	0	0	0	0	0	-0.825836	0.304526	[0,50]
YGR296C-A	7	1088870	1089445	-1	576	1	0	0	0	0	0	0	0	AVB	4218	No	0.0001	0	0	0	0	0	0	0	-0.233105	0.441986	[0,50]
YGR296C-B	7	1089746	1090228	-1	483	1	0	0	0	0	0	0	0	AVB	4218	No	0.0001	0	0	0	0	0	0	0	-0.136396	0.465954	[0,50]
YGR296W	7	1084864	1090591	1	5728	3	0	0	0	0	0	0	0	AVB	4218	No	0.0003	0	0	0	0	0	0	0	-5.59056	0.00371905	[0,50]
YHL001W	8	104277	105091	1	815	21	0	0	0	0	2	0	0	AVB	4218	No	0.0021	0	0	0	0	0.00666667	0	0	-0.481636	0.381866	[0,50]
YHL002C-A	8	102587	103075	-1	489	22	0	0	0	1	1	1	0	AVB	4218	No	0.0022	0	0	0	0.01	0.00333333	0.005	0	-0.229982	0.442756	[0,50]
YHL002W	8	102612	103970	1	1359	21	1	1	1	0	0	0	0	AVB	4218	No	0.0021	0.01	0.00333333	0.005	0	0	0	0	-0.519089	0.373065	[0,50]
YHL003C	8	100648	101883	-1	1236	20	1	1	1	0	0	0	0	AVB	4218	No	0.002	0.01	0.00333333	0.005	0	0	0	0	-0.391183	0.403432	[0,50]
YHL004W	8	99219	100403	1	1185	26	0	0	0	0	0	0	0	AVB	4218	No	0.0026	0	0	0	0	0	0	0	-0.866392	0.296006	[0,50]
YHL005C	8	98828	99220	-1	393	28	0	0	0	0	3	1	1	AVB	4218	No	0.0028	0	0	0	0	0.01	0.005	0.00254453	0.1848	0.546069	[0,50]
YHL006C	8	98343	98795	-1	453	32	0	1	0	1	3	1	3	AVB	4218	No	0.0032	0	0.00333333	0	0.01	0.01	0.005	0.00662252	0.693095	0.666655	[0,50]
YHL006W-A	8	97732	98085	1	354	38	0	0	0	1	3	2	2	AVB	4218	No	0.0038	0	0	0	0.01	0.01	0.01	0.00564972	0.4858	0.619116	[0,50]
YHL007C	8	95118	97937	-1	2820	42	1	3	2	0	0	0	2	AVB	4218	No	0.0042	0.01	0.01	0.01	0	0	0	0.00070922	-1.41918	0.194789	[0,50]
YHL008C	8	92627	94510	-1	1884	28	0	0	0	0	0	0	0	AVB	4218	No	0.0028	0	0	0	0	0	0	0	-1.59327	0.168925	[0,50]
YHL009C	8	84068	85060	-1	993	27	0	0	0	1	1	1	0	AVB	4218	No	0.0027	0	0	0	0.01	0.00333333	0.005	0	-0.754081	0.319933	[0,50]
YHL010C	8	81964	83721	-1	1758	33	0	0	0	0	0	0	0	AVB	4218	No	0.0033	0	0	0	0	0	0	0	-1.46224	0.188125	[0,50]
YHL011C	8	80654	81616	-1	963	31	0	0	0	0	0	0	1	AVB	4218	No	0.0031	0	0	0	0	0	0	0.00103842	-0.408798	0.3992	[0,50]
YHL012W	8	78936	80417	1	1482	39	0	0	0	0	0	0	0	AVB	4218	No	0.0039	0	0	0	0	0	0	0	-1.17524	0.23591	[0,50]
YHL013C	8	77430	78353	-1	924	34	0	0	0	0	0	0	0	AVB	4218	No	0.0034	0	0	0	0	0	0	0	-0.594983	0.355492	[0,50]
YHL014C	8	76097	77314	-1	1218	35	0	0	0	0	0	0	0	AVB	4218	No	0.0035	0	0	0	0	0	0	0	-0.900708	0.288905	[0,50]
YHL015W	8	75412	75777	1	366	32	0	0	0	0	0	0	0	AVB	4218	Yes	0.0032	0	0	0	0	0	0	0	-0.0147306	0.496317	[0,50]
YHL015W-A	8	74699	74782	1	84	37	0	1	0	0	0	0	0	AVB	4218	No	0.0037	0	0.00333333	0	0	0	0	0	0.278515	0.569182	[0,50]
YHL016C	8	72037	74244	-1	2208	35	0	0	0	0	0	0	0	AVB	4218	No	0.0035	0	0	0	0	0	0	0	-1.93019	0.12673	[0,50]
YHL017W	8	70276	71874	1	1599	30	0	2	0	0	0	0	0	AVB	4218	No	0.003	0	0.00666667	0	0	0	0	0	-1.2969	0.214687	[0,50]
YHL018W	8	69708	70070	1	363	31	0	0	0	2	2	2	0	AVB	4218	No	0.0031	0	0	0	0.02	0.00666667	0.01	0	-0.186304	0.453558	[0,50]
YHL019C	8	67731	69548	-1	1818	47	0	0	0	0	0	0	0	AVB	4218	No	0.0047	0	0	0	0	0	0	0	-1.52463	0.17878	[0,50]
YHL019W-A	8	67711	68304	1	594	47	0	0	0	0	0	0	0	AVB	4218	No	0.0047	0	0	0	0	0	0	0	-0.251823	0.437375	[0,50]
YHL020C	8	66242	67456	-1	1215	53	0	0	0	0	2	0	0	AVB	4218	No	0.0053	0	0	0	0	0.00666667	0	0	-0.897588	0.289546	(50,100]
YHL021C	8	64462	65859	-1	1398	46	0	2	0	0	0	0	1	AVB	4218	No	0.0046	0	0.00666667	0	0	0	0	0.000715308	-0.88007	0.293163	[0,50]
YHL022C	8	62961	64157	-1	1197	33	0	0	0	0	0	0	0	AVB	4218	No	0.0033	0	0	0	0	0	0	0	-0.87887	0.293412	[0,50]
YHL023C	8	59123	62563	-1	3441	19	0	0	0	0	0	0	2	AVB	4218	No	0.0019	0	0	0	0	0	0	0.000581226	-2.84648	0.0548637	[0,50]
YHL024W	8	56649	58790	1	2142	18	0	0	0	0	0	0	1	AVB	4218	No	0.0018	0	0	0	0	0	0	0.000466853	-1.66829	0.158652	[0,50]
YHL025W	8	54851	55849	1	999	23	0	2	0	0	1	0	0	AVB	4218	No	0.0023	0	0.00666667	0	0	0.00333333	0	0	-0.672974	0.337831	[0,50]
YHL026C	8	53219	54166	-1	948	23	0	2	0	0	0	1	1	AVB	4218	No	0.0023	0	0.00666667	0	0	0	0.005	0.00105485	-0.479584	0.38235	[0,50]
YHL027W	8	51111	52988	1	1878	26	0	0	0	0	1	0	1	AVB	4218	No	0.0026	0	0	0	0	0.00333333	0	0.000532481	-1.38992	0.19942	[0,50]
YHL028W	8	48763	50580	1	1818	20	1	1	1	0	0	0	0	AVB	4218	No	0.002	0.01	0.00333333	0.005	0	0	0	0	-0.996393	0.269651	[0,50]
YHL029C	8	45929	47968	-1	2040	27	0	0	0	0	0	0	1	AVB	4218	No	0.0027	0	0	0	0	0	0	0.000490196	-1.56086	0.173524	[0,50]
YHL030W	8	40084	45690	1	5607	28	0	0	0	0	0	0	0	AVB	4218	No	0.0028	0	0	0	0	0	0	0	-5.46474	0.00421561	[0,50]
YHL030W-A	8	39074	39535	1	462	31	0	0	0	1	1	1	0	AVB	4218	No	0.0031	0	0	0	0.01	0.00333333	0.005	0	-0.201906	0.449694	[0,50]
YHL031C	8	38815	39486	-1	672	34	0	1	0	0	2	0	0	AVB	4218	No	0.0034	0	0.00333333	0	0	0.00666667	0	0	-0.332934	0.417527	[0,50]
YHL032C	8	36379	38508	-1	2130	37	0	2	0	1	1	1	1	AVB	4218	No	0.0037	0	0.00666667	0	0.01	0.00333333	0.005	0.000469484	-1.74301	0.148931	[0,50]
YHL033C	8	35255	36025	-1	771	34	0	1	0	0	0	1	1	AVB	4218	No	0.0034	0	0.00333333	0	0	0	0.005	0.00129702	-0.281342	0.430125	[0,50]
YHL034C	8	33193	34077	-1	885	27	0	0	0	0	0	0	0	AVB	4218	No	0.0027	0	0	0	0	0	0	0	-0.554428	0.364838	[0,50]
YHL034W-A	8	33176	33637	1	462	27	0	0	0	0	0	0	0	AVB	4218	No	0.0027	0	0	0	0	0	0	0	-0.114559	0.471392	[0,50]
YHL035C	8	27978	32756	-1	4779	34	0	0	0	0	0	0	2	AVB	4218	No	0.0034	0	0	0	0	0	0	0.000418498	-4.24737	0.0141002	[0,50]
YHL036W	8	26241	27881	1	1641	32	0	0	0	0	0	0	1	AVB	4218	No	0.0032	0	0	0	0	0	0	0.000609385	-1.13897	0.24251	[0,50]
YHL037C	8	25778	26179	-1	402	29	0	1	0	0	0	0	0	AVB	4218	No	0.0029	0	0.00333333	0	0	0	0	0	-0.0521663	0.486961	[0,50]
YHL038C	8	23617	25509	-1	1893	33	0	0	0	0	0	0	0	AVB	4218	No	0.0033	0	0	0	0	0	0	0	-1.60263	0.167615	[0,50]
YHL039W	8	21783	23540	1	1758	44	0	0	0	0	0	0	1	AVB	4218	No	0.0044	0	0	0	0	0	0	0.000568828	-1.26301	0.220457	[0,50]
YHL040C	8	19088	20971	-1	1884	55	0	1	0	0	0	0	0	AVB	4218	No	0.0055	0	0.00333333	0	0	0	0	0	-1.59327	0.168925	(50,100]
YHL041W	8	17392	17841	1	450	47	0	0	1	0	1	0	1	AVB	4218	No	0.0047	0	0	0.005	0	0.00333333	0	0.00222222	0.439784	0.608208	[0,50]
YHL042W	8	15667	16119	1	453	31	0	0	0	0	0	0	0	AVB	4218	No	0.0031	0	0	0	0	0	0	0	-0.1052	0.473724	[0,50]
YHL043W	8	14901	15413	1	513	26	0	0	0	0	0	0	0	AVB	4218	No	0.0026	0	0	0	0	0	0	0	-0.167593	0.4582	[0,50]
YHL044W	8	13565	14272	1	708	21	0	1	0	0	0	0	1	AVB	4218	No	0.0021	0	0.00333333	0	0	0	0	0.00141243	-0.121723	0.469607	[0,50]
YHL045W	8	12502	12849	1	348	18	0	0	0	0	0	0	0	AVB	4218	No	0.0018	0	0	0	0	0	0	0	0.00398718	0.500997	[0,50]
YHL046C	8	11923	12285	-1	363	16	0	0	0	0	0	0	0	AVB	4218	No	0.0016	0	0	0	0	0	0	0	-0.011611	0.497097	[0,50]
YHL046W-A	8	9981	10307	1	327	18	0	0	0	0	0	0	0	AVB	4218	No	0.0018	0	0	0	0	0	0	0	0.0258246	0.506456	[0,50]
YHL047C	8	8351	10213	-1	1863	19	0	0	0	0	0	0	0	AVB	4218	No	0.0019	0	0	0	0	0	0	0	-1.57143	0.172013	[0,50]
YHL048C-A	8	5663	5797	-1	135	23	0	0	0	0	1	0	0	AVB	4218	No	0.0023	0	0	0	0	0.00333333	0	0	0.225481	0.556133	[0,50]
YHL048W	8	6401	7546	1	1146	23	0	0	0	0	0	0	0	AVB	4218	No	0.0023	0	0	0	0	0	0	0	-0.825836	0.304526	[0,50]
YHL049C	8	3726	4541	-1	816	20	0	0	0	0	0	0	0	AVB	4218	No	0.002	0	0	0	0	0	0	0	-0.482676	0.38162	[0,50]
YHL050C	8	445	3311	-1	2867	10	0	0	0	0	0	0	0	AVB	4218	No	0.001	0	0	0	0	0	0	0	-2.61547	0.0681495	[0,50]
YHL050W-A	8	811	1293	1	483	13	0	0	0	0	0	0	0	AVB	4218	No	0.0013	0	0	0	0	0	0	0	-0.136396	0.465954	[0,50]
YHR001W	8	106055	107368	1	1314	27	0	0	0	0	0	0	0	AVB	4218	No	0.0027	0	0	0	0	0	0	0	-1.00054	0.268836	[0,50]
YHR001W-A	8	107826	108122	1	297	28	0	0	0	0	0	0	0	AVB	4218	No	0.0028	0	0	0	0	0	0	0	0.057021	0.514251	[0,50]
YHR002W	8	108812	109885	1	1074	33	0	0	0	0	0	0	0	AVB	4218	No	0.0033	0	0	0	0	0	0	0	-0.750965	0.320611	[0,50]
YHR003C	8	110028	111317	-1	1290	27	0	0	0	0	0	0	0	AVB	4218	No	0.0027	0	0	0	0	0	0	0	-0.975579	0.27377	[0,50]
YHR004C	8	111754	113094	-1	1341	35	1	2	2	0	0	0	1	AVB	4218	No	0.0035	0.01	0.00666667	0.01	0	0	0	0.000745712	-0.0449857	0.488755	[0,50]
YHR005C	8	113499	114917	-1	1419	32	0	0	0	0	1	0	0	AVB	4218	No	0.0032	0	0	0	0	0.00333333	0	0	-1.10972	0.247922	[0,50]
YHR005C-A	8	115620	115901	-1	282	29	0	0	0	0	0	0	0	AVB	4218	No	0.0029	0	0	0	0	0	0	0	0.0726192	0.518147	[0,50]
YHR006W	8	117814	119439	1	1626	25	0	0	0	0	0	0	0	AVB	4218	No	0.0025	0	0	0	0	0	0	0	-1.32498	0.209991	[0,50]
YHR007C-A	8	122550	122765	-1	216	36	1	1	1	0	0	0	0	AVB	4218	No	0.0036	0.01	0.00333333	0.005	0	0	0	0	0.669493	0.66139	[0,50]
YHR008C	8	122889	123590	-1	702	34	0	0	0	0	1	0	0	AVB	4218	No	0.0034	0	0	0	0	0.00333333	0	0	-0.36413	0.40996	[0,50]
YHR009C	8	124109	125680	-1	1572	29	0	0	0	0	1	0	0	AVB	4218	No	0.0029	0	0	0	0	0.00333333	0	0	-1.26882	0.219459	[0,50]
YHR010W	8	126521	127492	1	972	28	0	0	0	0	0	0	0	AVB	4218	No	0.0028	0	0	0	0	0	0	0	-0.644897	0.34414	[0,50]
YHR011W	8	127780	129120	1	1341	31	0	0	0	0	0	0	0	AVB	4218	No	0.0031	0	0	0	0	0	0	0	-1.02861	0.263353	[0,50]
YHR012W	8	129481	130448	1	968	37	0	0	0	0	0	0	0	AVB	4218	No	0.0037	0	0	0	0	0	0	0	-0.640738	0.34508	[0,50]
YHR013C	8	130730	131446	-1	717	33	0	0	0	0	0	0	0	AVB	4218	No	0.0033	0	0	0	0	0	0	0	-0.379728	0.406192	[0,50]
YHR014W	8	132047	132922	1	876	38	0	0	0	0	0	0	0	AVB	4218	No	0.0038	0	0	0	0	0	0	0	-0.545069	0.367009	[0,50]
YHR015W	8	134554	136533	1	1980	41	0	0	0	0	0	0	0	AVB	4218	No	0.0041	0	0	0	0	0	0	0	-1.6931	0.155369	[0,50]
YHR016C	8	136881	138455	-1	1575	41	0	1	0	0	0	0	0	AVB	4218	No	0.0041	0	0.00333333	0	0	0	0	0	-1.27194	0.218925	[0,50]
YHR017W	8	138694	139851	1	1158	31	1	1	1	0	0	0	0	AVB	4218	No	0.0031	0.01	0.00333333	0.005	0	0	0	0	-0.310073	0.423097	[0,50]
YHR018C	8	140011	141402	-1	1392	29	0	1	0	0	0	0	1	AVB	4218	No	0.0029	0	0.00333333	0	0	0	0	0.000718391	-0.873651	0.294495	[0,50]
YHR019C	8	141894	143558	-1	1665	17	0	0	0	0	0	0	0	AVB	4218	Yes	0.0017	0	0	0	0	0	0	0	-1.36553	0.203342	[0,50]
YHR020W	8	143996	146062	1	2067	22	0	0	0	0	0	0	0	AVB	4218	No	0.0022	0	0	0	0	0	0	0	-1.78356	0.143864	[0,50]
YHR021C	8	147871	148669	-1	799	16	0	0	0	0	0	0	0	AVB	4218	No	0.0016	0	0	0	0	0	0	0	-0.464998	0.385801	[0,50]
YHR021W-A	8	149225	149680	1	456	13	0	0	0	0	0	0	1	AVB	4218	No	0.0013	0	0	0	0	0	0	0.00219298	0.186044	0.546377	[0,50]
YHR022C	8	149575	150345	-1	771	12	0	0	0	0	1	0	0	AVB	4218	No	0.0012	0	0	0	0	0.00333333	0	0	-0.435882	0.392723	[0,50]
YHR022C-A	8	151217	151306	-1	90	14	0	0	1	0	0	1	1	AVB	4218	No	0.0014	0	0	0.005	0	0	0.005	0.0111111	1.24742	0.776853	[0,50]
YHR024C	8	157744	159192	-1	1449	29	0	0	0	0	0	0	0	AVB	4218	Yes	0.0029	0	0	0	0	0	0	0	-1.14092	0.242152	[0,50]
YHR025W	8	159438	160511	1	1074	27	0	0	0	0	0	0	0	AVB	4218	No	0.0027	0	0	0	0	0	0	0	-0.750965	0.320611	[0,50]
YHR026W	8	160844	161485	1	642	34	0	0	0	0	0	0	0	AVB	4218	No	0.0034	0	0	0	0	0	0	0	-0.301737	0.425133	[0,50]
YHR027C	8	161730	164711	-1	2982	41	0	1	0	0	0	0	0	AVB	4218	No	0.0041	0	0.00333333	0	0	0	0	0	-2.73505	0.0609363	[0,50]
YHR028C	8	164978	167434	-1	2457	42	0	1	0	1	1	1	4	AVB	4218	No	0.0042	0	0.00333333	0	0.01	0.00333333	0.005	0.001628	-1.51743	0.17984	[0,50]
YHR028W-A	8	167352	167672	1	321	25	0	0	0	0	0	1	1	AVB	4218	No	0.0025	0	0	0	0	0	0.005	0.00311526	0.293099	0.572755	[0,50]
YHR029C	8	167677	168561	-1	885	22	0	0	0	1	1	1	0	AVB	4218	No	0.0022	0	0	0	0.01	0.00333333	0.005	0	-0.641775	0.344846	[0,50]
YHR030C	8	168890	170344	-1	1455	20	1	1	1	0	0	0	0	AVB	4218	No	0.002	0.01	0.00333333	0.005	0	0	0	0	-0.618917	0.350028	[0,50]
YHR031C	8	170799	172970	-1	2172	16	0	1	1	0	0	0	2	AVB	4218	No	0.0016	0	0.00333333	0.005	0	0	0	0.00092081	-1.26119	0.220769	[0,50]
YHR032C-A	8	175275	175394	-1	120	24	3	3	3	0	0	0	0	AVB	4218	No	0.0024	0.03	0.01	0.015	0	0	0	0	1.82581	0.861261	[0,50]
YHR032W	8	173344	175089	1	1746	20	0	1	0	0	0	0	1	AVB	4218	No	0.002	0	0.00333333	0	0	0	0	0.000572738	-1.2503	0.222648	[0,50]
YHR032W-A	8	175195	175374	1	180	24	0	0	0	3	3	3	0	AVB	4218	No	0.0024	0	0	0	0.03	0.01	0.015	0	-0.0833533	0.479174	[0,50]
YHR033W	8	175548	176819	1	1272	25	1	3	1	1	1	1	2	AVB	4218	No	0.0025	0.01	0.01	0.005	0.01	0.00333333	0.005	0.00157233	-0.0920352	0.477007	[0,50]
YHR034C	8	176965	177999	-1	1035	35	0	0	0	1	1	1	0	AVB	4218	No	0.0035	0	0	0	0.01	0.00333333	0.005	0	-0.797756	0.310506	[0,50]
YHR035W	8	178219	180111	1	1893	38	0	0	0	0	0	0	0	AVB	4218	No	0.0038	0	0	0	0	0	0	0	-1.60263	0.167615	[0,50]
YHR036W	8	180345	181760	1	1416	37	0	0	0	1	1	1	1	AVB	4218	Yes	0.0037	0	0	0	0.01	0.00333333	0.005	0.000706215	-0.986668	0.271571	[0,50]
YHR037W	8	181977	183704	1	1728	21	0	1	0	0	0	0	0	AVB	4218	No	0.0021	0	0.00333333	0	0	0	0	0	-1.43105	0.192936	[0,50]
YHR038W	8	184066	184758	1	693	23	0	0	0	0	0	0	0	AVB	4218	No	0.0023	0	0	0	0	0	0	0	-0.354771	0.412226	[0,50]
YHR039C	8	184875	186809	-1	1935	22	0	2	0	0	0	0	0	AVB	4218	No	0.0022	0	0.00666667	0	0	0	0	0	-1.6463	0.16161	[0,50]
YHR039C-A	8	187173	187679	-1	507	29	0	0	0	0	2	0	0	AVB	4218	No	0.0029	0	0	0	0	0.00666667	0	0	-0.161354	0.459749	[0,50]
YHR040W	8	187924	189024	1	1101	25	0	0	0	1	1	1	0	AVB	4218	Yes	0.0025	0	0	0	0.01	0.00333333	0.005	0	-0.866388	0.296006	[0,50]
YHR041C	8	189131	189864	-1	734	26	1	1	1	1	1	1	0	AVB	4218	No	0.0026	0.01	0.00333333	0.005	0.01	0.00333333	0.005	0	0.043489	0.510871	[0,50]
YHR042W	8	190543	192618	1	2076	25	0	0	0	0	0	0	0	AVB	4218	Yes	0.0025	0	0	0	0	0	0	0	-1.79292	0.142715	[0,50]
YHR043C	8	192805	193545	-1	741	27	0	0	0	0	0	0	0	AVB	4218	No	0.0027	0	0	0	0	0	0	0	-0.404685	0.400187	[0,50]
YHR044C	8	194068	194808	-1	741	30	1	1	1	0	0	0	0	AVB	4218	No	0.003	0.01	0.00333333	0.005	0	0	0	0	0.123557	0.53085	[0,50]
YHR045W	8	195551	197233	1	1683	34	0	0	0	0	0	0	0	AVB	4218	No	0.0034	0	0	0	0	0	0	0	-1.38425	0.200327	[0,50]
YHR046C	8	197398	198285	-1	888	33	1	1	1	0	0	0	2	AVB	4218	No	0.0033	0.01	0.00333333	0.005	0	0	0	0.00225225	0.434449	0.606935	[0,50]
YHR047C	8	198740	201310	-1	2571	29	0	1	0	0	0	0	3	AVB	4218	No	0.0029	0	0.00333333	0	0	0	0	0.00116686	-1.74156	0.149115	[0,50]
YHR048W	8	204607	206151	1	1545	23	0	1	0	0	0	0	1	AVB	4218	No	0.0023	0	0.00333333	0	0	0	0	0.000647249	-1.03692	0.261745	[0,50]
YHR049C-A	8	207234	207530	-1	297	22	0	0	0	0	0	0	0	AVB	4218	No	0.0022	0	0	0	0	0	0	0	0.057021	0.514251	[0,50]
YHR049W	8	206462	207193	1	732	16	0	0	0	0	0	0	0	AVB	4218	No	0.0016	0	0	0	0	0	0	0	-0.395326	0.402436	[0,50]
YHR050W	8	207654	209303	1	1650	21	0	0	0	0	0	0	1	AVB	4218	No	0.0021	0	0	0	0	0	0	0.000606061	-1.14852	0.24076	[0,50]
YHR050W-A	8	209475	209645	1	171	21	0	0	0	0	0	0	0	AVB	4218	No	0.0021	0	0	0	0	0	0	0	0.188046	0.546873	[0,50]
YHR051W	8	209705	210151	1	447	22	0	0	0	0	0	0	0	AVB	4218	No	0.0022	0	0	0	0	0	0	0	-0.0989608	0.47528	[0,50]
YHR052W	8	210848	211978	1	1131	26	0	0	0	1	1	1	1	AVB	4218	No	0.0026	0	0	0	0.01	0.00333333	0.005	0.000884173	-0.679879	0.336288	[0,50]
YHR052W-A	8	212510	212704	1	195	28	0	0	0	0	0	0	0	AVB	4218	No	0.0028	0	0	0	0	0	0	0	0.163089	0.540682	[0,50]
YHR053C	8	212535	212720	-1	186	28	0	0	0	0	0	0	0	AVB	4218	No	0.0028	0	0	0	0	0	0	0	0.172448	0.543005	[0,50]
YHR054C	8	213185	214249	-1	1065	27	0	0	0	0	0	0	0	AVB	4218	No	0.0027	0	0	0	0	0	0	0	-0.741606	0.322653	[0,50]
YHR054W-A	8	214508	214702	1	195	32	0	0	0	0	0	0	0	AVB	4218	No	0.0032	0	0	0	0	0	0	0	0.163089	0.540682	[0,50]
YHR055C	8	214533	214718	-1	186	31	0	0	0	0	0	0	0	AVB	4218	No	0.0031	0	0	0	0	0	0	0	0.172448	0.543005	[0,50]
YHR056C	8	215183	217834	-1	2652	35	0	0	0	0	0	0	0	AVB	4218	No	0.0035	0	0	0	0	0	0	0	-2.39189	0.0837929	[0,50]
YHR056W-A	8	217406	217840	1	435	26	0	0	0	0	0	0	0	AVB	4218	No	0.0026	0	0	0	0	0	0	0	-0.0864823	0.478393	[0,50]
YHR057C	8	218226	218843	-1	618	26	2	3	2	1	1	1	0	AVB	4218	No	0.0026	0.02	0.01	0.01	0.01	0.00333333	0.005	0	0.692357	0.666491	[0,50]
YHR058C	8	218997	219884	-1	888	23	0	0	0	3	3	3	0	AVB	4218	Yes	0.0023	0	0	0	0.03	0.01	0.015	0	-0.819588	0.305851	[0,50]
YHR059W	8	220108	220500	1	393	20	0	0	0	0	0	0	0	AVB	4218	No	0.002	0	0	0	0	0	0	0	-0.0428074	0.4893	[0,50]
YHR060W	8	220725	221270	1	546	24	0	0	0	0	0	0	0	AVB	4218	No	0.0024	0	0	0	0	0	0	0	-0.201909	0.449694	[0,50]
YHR061C	8	221534	222478	-1	945	35	0	1	0	0	0	0	0	AVB	4218	No	0.0035	0	0.00333333	0	0	0	0	0	-0.616821	0.350505	[0,50]
YHR063C	8	224030	225169	-1	1140	48	0	0	0	0	0	0	0	AVB	4218	No	0.0048	0	0	0	0	0	0	0	-0.819597	0.305849	[0,50]
YHR063W-A	8	225442	225777	1	336	51	0	0	0	0	0	0	0	AVB	4218	No	0.0051	0	0	0	0	0	0	0	0.0164657	0.504116	(50,100]
YHR064C	8	225525	227141	-1	1617	50	0	0	0	0	0	0	0	AVB	4218	No	0.005	0	0	0	0	0	0	0	-1.31562	0.211548	[0,50]
YHR065C	8	227532	229037	-1	1506	39	0	0	0	0	0	0	0	AVB	4218	Yes	0.0039	0	0	0	0	0	0	0	-1.20019	0.231441	[0,50]
YHR066W	8	229335	230696	1	1362	37	0	0	0	0	0	0	0	AVB	4218	No	0.0037	0	0	0	0	0	0	0	-1.05045	0.259139	[0,50]
YHR067W	8	230970	231812	1	843	28	0	0	0	0	0	0	0	AVB	4218	No	0.0028	0	0	0	0	0	0	0	-0.510753	0.375017	[0,50]
YHR068W	8	232133	233296	1	1164	27	0	0	0	0	0	0	0	AVB	4218	Yes	0.0027	0	0	0	0	0	0	0	-0.844554	0.300577	[0,50]
YHR069C	8	233579	234658	-1	1080	27	0	0	0	0	0	0	0	AVB	4218	Yes	0.0027	0	0	0	0	0	0	0	-0.757204	0.319254	[0,50]
YHR069C-A	8	234874	235236	-1	363	25	0	0	0	0	0	0	0	AVB	4218	No	0.0025	0	0	0	0	0	0	0	-0.011611	0.497097	[0,50]
YHR070C-A	8	236102	236512	-1	411	34	0	0	0	0	0	0	0	AVB	4218	No	0.0034	0	0	0	0	0	0	0	-0.0615252	0.484624	[0,50]
YHR070W	8	234881	236380	1	1500	25	0	0	0	0	0	0	0	AVB	4218	No	0.0025	0	0	0	0	0	0	0	-1.19395	0.232553	[0,50]
YHR071C-A	8	238910	239230	-1	321	32	0	0	0	0	0	0	0	AVB	4218	No	0.0032	0	0	0	0	0	0	0	0.0320639	0.508015	[0,50]
YHR071W	8	237004	237693	1	690	37	0	0	0	0	0	0	0	AVB	4218	No	0.0037	0	0	0	0	0	0	0	-0.351651	0.412982	[0,50]
YHR072W	8	239098	241293	1	2196	34	0	0	0	0	0	0	0	AVB	4218	Yes	0.0034	0	0	0	0	0	0	0	-1.91771	0.128117	[0,50]
YHR072W-A	8	241664	241840	1	177	20	0	0	0	0	0	0	0	AVB	4218	Yes	0.002	0	0	0	0	0	0	0	0.181806	0.545327	[0,50]
YHR073C-B	8	245422	245502	-1	81	18	0	0	0	0	0	0	0	AVB	4218	No	0.0018	0	0	0	0	0	0	0	0.281635	0.569947	[0,50]
YHR073W	8	242582	245572	1	2991	18	0	1	0	0	0	0	0	AVB	4218	No	0.0018	0	0.00333333	0	0	0	0	0	-2.74441	0.060403	[0,50]
YHR073W-A	8	242868	243044	1	177	18	0	0	0	0	0	0	0	AVB	4218	No	0.0018	0	0	0	0	0	0	0	0.181806	0.545327	[0,50]
YHR074W	8	246193	248337	1	2145	21	0	0	0	0	0	0	0	AVB	4218	Yes	0.0021	0	0	0	0	0	0	0	-1.86468	0.134159	[0,50]
YHR075C	8	248439	249641	-1	1203	20	0	1	0	0	0	0	0	AVB	4218	No	0.002	0	0.00333333	0	0	0	0	0	-0.885109	0.29212	[0,50]
YHR076W	8	251101	252225	1	1125	31	0	0	0	0	0	0	0	AVB	4218	No	0.0031	0	0	0	0	0	0	0	-0.803999	0.309171	[0,50]
YHR077C	8	252374	255756	-1	3383	30	0	0	0	0	0	0	0	AVB	4218	No	0.003	0	0	0	0	0	0	0	-3.15205	0.0410108	[0,50]
YHR078W	8	256360	258018	1	1659	20	0	0	0	0	0	0	2	AVB	4218	No	0.002	0	0	0	0	0	0	0.00120555	-0.956846	0.27751	[0,50]
YHR079C	8	258244	261591	-1	3348	28	0	0	0	0	0	0	0	AVB	4218	No	0.0028	0	0	0	0	0	0	0	-3.11565	0.0424663	[0,50]
YHR079C-A	8	262192	262553	-1	362	24	0	2	1	0	0	0	1	AVB	4218	No	0.0024	0	0.00666667	0.005	0	0	0	0.00276243	0.562934	0.637131	[0,50]
YHR080C	8	262801	266838	-1	4038	24	0	0	0	2	3	2	1	AVB	4218	No	0.0024	0	0	0	0.02	0.01	0.01	0.000247647	-3.82744	0.0213017	[0,50]
YHR081W	8	267538	268092	1	555	33	0	2	0	0	0	0	0	AVB	4218	No	0.0033	0	0.00666667	0	0	0	0	0	-0.211268	0.447379	[0,50]
YHR082C	8	268459	271548	-1	3090	26	0	0	0	0	0	0	0	AVB	4218	No	0.0026	0	0	0	0	0	0	0	-2.84736	0.0548179	[0,50]
YHR083W	8	272627	273616	1	990	12	0	1	0	0	0	0	0	AVB	4218	No	0.0012	0	0.00333333	0	0	0	0	0	-0.663615	0.339928	[0,50]
YHR084W	8	274174	276240	1	2067	15	0	0	0	0	0	0	1	AVB	4218	No	0.0015	0	0	0	0	0	0	0.000483793	-1.58931	0.169481	[0,50]
YHR085W	8	276764	277768	1	1005	17	0	0	0	0	0	0	0	AVB	4218	Yes	0.0017	0	0	0	0	0	0	0	-0.679213	0.336437	[0,50]
YHR086W	8	278153	279724	1	1572	26	0	0	0	0	0	0	0	AVB	4218	No	0.0026	0	0	0	0	0	0	0	-1.26882	0.219459	[0,50]
YHR086W-A	8	280231	280392	1	162	24	0	0	1	0	0	1	2	AVB	4218	No	0.0024	0	0	0.005	0	0	0.005	0.0123457	1.41078	0.803889	[0,50]
YHR087W	8	280820	281155	1	336	19	0	0	0	0	0	0	0	AVB	4218	No	0.0019	0	0	0	0	0	0	0	0.0164657	0.504116	[0,50]
YHR088W	8	281495	282382	1	888	26	0	0	0	0	0	0	0	AVB	4218	Yes	0.0026	0	0	0	0	0	0	0	-0.557547	0.364115	[0,50]
YHR089C	8	282681	283298	-1	618	22	0	0	0	0	0	0	0	AVB	4218	No	0.0022	0	0	0	0	0	0	0	-0.27678	0.431243	[0,50]
YHR090C	8	283777	284625	-1	849	24	0	0	0	0	0	0	0	AVB	4218	No	0.0024	0	0	0	0	0	0	0	-0.516992	0.373556	[0,50]
YHR091C	8	284839	286770	-1	1932	34	0	0	0	0	0	0	0	AVB	4218	No	0.0034	0	0	0	0	0	0	0	-1.64318	0.162033	[0,50]
YHR092C	8	287081	288811	-1	1731	31	0	0	0	0	0	0	0	AVB	4218	No	0.0031	0	0	0	0	0	0	0	-1.43417	0.19245	[0,50]
YHR093W	8	289142	289690	1	549	24	0	0	0	0	0	0	0	AVB	4218	No	0.0024	0	0	0	0	0	0	0	-0.205028	0.448922	[0,50]
YHR094C	8	290913	292625	-1	1713	21	0	0	0	0	0	0	0	AVB	4218	No	0.0021	0	0	0	0	0	0	0	-1.41545	0.195376	[0,50]
YHR095W	8	292943	293437	1	495	21	0	0	0	0	0	0	0	AVB	4218	No	0.0021	0	0	0	0	0	0	0	-0.148875	0.46285	[0,50]
YHR096C	8	294669	296447	-1	1779	24	0	0	0	0	0	0	1	AVB	4218	No	0.0024	0	0	0	0	0	0	0.000562114	-1.28524	0.21666	[0,50]
YHR097C	8	297385	298609	-1	1225	31	0	0	0	0	0	0	1	AVB	4218	No	0.0031	0	0	0	0	0	0	0.000816327	-0.694255	0.333087	[0,50]
YHR098C	8	299145	301934	-1	2790	41	0	1	0	0	0	0	0	AVB	4218	No	0.0041	0	0.00333333	0	0	0	0	0	-2.5354	0.0734137	[0,50]
YHR099W	8	302761	313995	1	11235	24	0	0	0	0	0	0	3	AVB	4218	No	0.0024	0	0	0	0	0	0	0.000267023	-10.8038	2.03222e-05	[0,50]
YHR100C	8	314116	314673	-1	558	19	0	0	0	0	0	0	0	AVB	4218	No	0.0019	0	0	0	0	0	0	0	-0.214387	0.446607	[0,50]
YHR101C	8	314874	315968	-1	1095	18	0	0	0	0	0	0	0	AVB	4218	Yes	0.0018	0	0	0	0	0	0	0	-0.772802	0.315873	[0,50]
YHR102W	8	316572	319814	1	3243	11	0	0	0	0	0	0	0	AVB	4218	No	0.0011	0	0	0	0	0	0	0	-3.00646	0.0471348	[0,50]
YHR103W	8	320414	322972	1	2559	17	0	0	0	0	0	0	0	AVB	4218	No	0.0017	0	0	0	0	0	0	0	-2.29519	0.0915225	[0,50]
YHR104W	8	323409	324392	1	984	16	0	0	0	0	0	0	0	AVB	4218	No	0.0016	0	0	0	0	0	0	0	-0.657376	0.341329	[0,50]
YHR105W	8	324766	325410	1	645	12	0	0	0	0	0	0	0	AVB	4218	No	0.0012	0	0	0	0	0	0	0	-0.304857	0.424371	[0,50]
YHR106W	8	325598	326626	1	1029	12	0	0	0	0	0	0	0	AVB	4218	No	0.0012	0	0	0	0	0	0	0	-0.70417	0.330888	[0,50]
YHR107C	8	326813	328036	-1	1224	7	0	0	0	0	0	0	0	AVB	4218	Yes	0.0007	0	0	0	0	0	0	0	-0.906947	0.287625	[0,50]
YHR108W	8	328303	330060	1	1758	11	0	0	0	0	0	0	1	AVB	4218	No	0.0011	0	0	0	0	0	0	0.000568828	-1.26301	0.220457	[0,50]
YHR109W	8	330310	332067	1	1758	9	0	0	0	0	1	0	1	AVB	4218	No	0.0009	0	0	0	0	0.00333333	0	0.000568828	-1.26301	0.220457	[0,50]
YHR110W	8	332282	332920	1	639	24	1	1	1	0	0	0	1	AVB	4218	No	0.0024	0.01	0.00333333	0.005	0	0	0	0.00156495	0.487203	0.619447	[0,50]
YHR111W	8	333072	334394	1	1323	23	0	0	0	0	0	0	0	AVB	4218	No	0.0023	0	0	0	0	0	0	0	-1.00989	0.267	[0,50]
YHR112C	8	334527	335663	-1	1137	24	0	0	1	0	0	0	1	AVB	4218	No	0.0024	0	0	0.005	0	0	0	0.000879507	-0.353256	0.412593	[0,50]
YHR113W	8	336337	337809	1	1473	21	0	1	0	0	0	0	0	AVB	4218	No	0.0021	0	0.00333333	0	0	0	0	0	-1.16588	0.237601	[0,50]
YHR114W	8	338083	339984	1	1902	31	0	0	0	0	0	0	1	AVB	4218	No	0.0031	0	0	0	0	0	0	0.000525762	-1.41527	0.195404	[0,50]
YHR115C	8	340109	341359	-1	1251	32	0	0	0	0	0	0	2	AVB	4218	No	0.0032	0	0	0	0	0	0	0.00159872	-0.509547	0.3753	[0,50]
YHR116W	8	341665	342120	1	456	21	0	0	0	0	0	0	0	AVB	4218	No	0.0021	0	0	0	0	0	0	0	-0.10832	0.472947	[0,50]
YHR117W	8	342349	344268	1	1920	18	0	0	0	0	0	0	0	AVB	4218	No	0.0018	0	0	0	0	0	0	0	-1.6307	0.163734	[0,50]
YHR118C	8	344321	345628	-1	1308	20	0	0	0	0	0	0	0	AVB	4218	Yes	0.002	0	0	0	0	0	0	0	-0.994297	0.270064	[0,50]
YHR119W	8	346043	349285	1	3243	26	0	0	0	0	0	0	1	AVB	4218	No	0.0026	0	0	0	0	0	0	0.000308356	-2.82248	0.0561213	[0,50]
YHR120W	8	349574	352453	1	2880	26	0	0	0	0	0	0	0	AVB	4218	No	0.0026	0	0	0	0	0	0	0	-2.62899	0.067296	[0,50]
YHR121W	8	352756	353319	1	564	26	0	0	0	0	0	0	0	AVB	4218	No	0.0026	0	0	0	0	0	0	0	-0.220627	0.445066	[0,50]
YHR122W	8	353625	354320	1	696	25	0	0	0	0	0	0	0	AVB	4218	Yes	0.0025	0	0	0	0	0	0	0	-0.357891	0.41147	[0,50]
YHR123W	8	354815	356081	1	1267	25	0	0	0	0	0	0	0	AVB	4218	No	0.0025	0	0	0	0	0	0	0	-0.951662	0.278551	[0,50]
YHR124W	8	356561	358444	1	1884	23	0	0	0	0	0	0	1	AVB	4218	No	0.0023	0	0	0	0	0	0	0.000530786	-1.39626	0.19841	[0,50]
YHR125W	8	358858	359163	1	306	25	0	0	0	0	0	0	0	AVB	4218	No	0.0025	0	0	0	0	0	0	0	0.0476621	0.511913	[0,50]
YHR126C	8	359702	360181	-1	480	28	0	0	0	0	0	1	1	AVB	4218	No	0.0028	0	0	0	0	0	0.005	0.00208333	0.0673176	0.516823	[0,50]
YHR127W	8	360913	361644	1	732	22	0	0	0	0	0	0	0	AVB	4218	No	0.0022	0	0	0	0	0	0	0	-0.395326	0.402436	[0,50]
YHR129C	8	362999	364153	-1	1155	19	0	2	0	0	1	0	0	AVB	4218	No	0.0019	0	0.00666667	0	0	0.00333333	0	0	-0.835195	0.302548	[0,50]
YHR130C	8	364965	365300	-1	336	18	0	0	0	0	0	0	0	AVB	4218	No	0.0018	0	0	0	0	0	0	0	0.0164657	0.504116	[0,50]
YHR131C	8	365340	367892	-1	2553	17	0	1	1	0	0	0	1	AVB	4218	No	0.0017	0	0.00333333	0.005	0	0	0	0.000391696	-1.8543	0.135369	[0,50]
YHR131W-A	8	367747	367992	1	246	17	0	0	0	1	1	1	1	AVB	4218	No	0.0017	0	0	0	0.01	0.00333333	0.005	0.00406504	0.426719	0.60509	[0,50]
YHR132C	8	368502	369794	-1	1293	16	0	0	1	0	0	0	1	AVB	4218	No	0.0016	0	0	0.005	0	0	0	0.000773395	-0.521692	0.372457	[0,50]
YHR132W-A	8	370054	370449	1	396	20	0	0	0	0	0	0	0	AVB	4218	No	0.002	0	0	0	0	0	0	0	-0.045927	0.48852	[0,50]
YHR133C	8	370722	371597	-1	876	22	0	0	0	0	0	0	0	AVB	4218	No	0.0022	0	0	0	0	0	0	0	-0.545069	0.367009	[0,50]
YHR134W	8	371749	372558	1	810	23	0	0	0	0	0	0	0	AVB	4218	No	0.0023	0	0	0	0	0	0	0	-0.476437	0.383094	[0,50]
YHR135C	8	372694	374310	-1	1617	21	0	1	0	0	0	0	1	AVB	4218	No	0.0021	0	0.00333333	0	0	0	0	0.000618429	-1.11348	0.247223	[0,50]
YHR136C	8	374654	375100	-1	447	25	0	0	0	0	1	0	0	AVB	4218	No	0.0025	0	0	0	0	0.00333333	0	0	-0.0989608	0.47528	[0,50]
YHR137C-A	8	375738	376388	-1	651	27	0	0	0	0	1	0	0	AVB	4218	No	0.0027	0	0	0	0	0.00333333	0	0	-0.311096	0.422847	[0,50]
YHR137W	8	375709	377250	1	1542	27	0	1	0	0	0	0	0	AVB	4218	No	0.0027	0	0.00333333	0	0	0	0	0	-1.23763	0.224849	[0,50]
YHR138C	8	377355	377699	-1	345	36	0	0	0	0	0	0	0	AVB	4218	No	0.0036	0	0	0	0	0	0	0	0.00710682	0.501777	[0,50]
YHR139C	8	378219	379199	-1	981	35	0	0	0	0	0	0	0	AVB	4218	No	0.0035	0	0	0	0	0	0	0	-0.654256	0.342031	[0,50]
YHR139C-A	8	380108	380419	-1	312	33	0	0	0	0	0	0	0	AVB	4218	No	0.0033	0	0	0	0	0	0	0	0.0414228	0.510354	[0,50]
YHR140W	8	380572	381291	1	720	33	0	0	0	0	2	0	1	AVB	4218	No	0.0033	0	0	0	0	0.00666667	0	0.00138889	-0.135581	0.466157	[0,50]
YHR141C	8	381990	382751	-1	762	24	0	0	0	0	1	0	0	AVB	4218	No	0.0024	0	0	0	0	0.00333333	0	0	-0.426523	0.394957	[0,50]
YHR142W	8	383538	384488	1	951	18	0	0	0	0	0	0	0	AVB	4218	No	0.0018	0	0	0	0	0	0	0	-0.62306	0.349086	[0,50]
YHR143W	8	385510	386487	1	978	14	0	0	0	0	0	0	0	AVB	4218	No	0.0014	0	0	0	0	0	0	0	-0.651137	0.342733	[0,50]
YHR143W-A	8	387233	387445	1	213	21	0	0	0	0	0	0	0	AVB	4218	Yes	0.0021	0	0	0	0	0	0	0	0.144371	0.53603	[0,50]
YHR144C	8	387788	388726	-1	939	21	1	1	1	0	0	0	0	AVB	4218	No	0.0021	0.01	0.00333333	0.005	0	0	0	0	-0.0823394	0.479427	[0,50]
YHR145C	8	388981	389337	-1	357	25	0	0	0	0	1	0	0	AVB	4218	No	0.0025	0	0	0	0	0.00333333	0	0	-0.00537173	0.498657	[0,50]
YHR146W	8	390300	391697	1	1398	19	0	0	0	0	0	0	0	AVB	4218	No	0.0019	0	0	0	0	0	0	0	-1.08789	0.252017	[0,50]
YHR147C	8	392639	393283	-1	645	15	0	0	0	0	0	0	0	AVB	4218	No	0.0015	0	0	0	0	0	0	0	-0.304857	0.424371	[0,50]
YHR148W	8	393534	394085	1	552	12	0	0	0	0	0	0	0	AVB	4218	Yes	0.0012	0	0	0	0	0	0	0	-0.208148	0.44815	[0,50]
YHR149C	8	394455	396659	-1	2205	13	0	0	0	0	0	0	0	AVB	4218	No	0.0013	0	0	0	0	0	0	0	-1.92707	0.127075	[0,50]
YHR150W	8	397251	398990	1	1740	17	0	0	0	0	0	0	0	AVB	4218	No	0.0017	0	0	0	0	0	0	0	-1.44352	0.191	[0,50]
YHR151C	8	399268	400848	-1	1581	15	0	0	0	0	0	0	0	AVB	4218	No	0.0015	0	0	0	0	0	0	0	-1.27818	0.21786	[0,50]
YHR152W	8	401434	401955	1	522	11	0	0	0	0	0	0	0	AVB	4218	No	0.0011	0	0	0	0	0	0	0	-0.176952	0.455877	[0,50]
YHR153C	8	402086	402682	-1	597	11	0	0	0	0	0	0	0	AVB	4218	No	0.0011	0	0	0	0	0	0	0	-0.254943	0.436607	[0,50]
YHR154W	8	402966	406178	1	3213	11	0	0	0	0	0	0	0	AVB	4218	No	0.0011	0	0	0	0	0	0	0	-2.97527	0.0485559	[0,50]
YHR155W	8	407103	410789	1	3687	19	0	0	0	0	0	0	0	AVB	4218	No	0.0019	0	0	0	0	0	0	0	-3.46817	0.0302316	[0,50]
YHR156C	8	411384	412406	-1	1023	16	1	1	1	0	0	0	0	AVB	4218	No	0.0016	0.01	0.00333333	0.005	0	0	0	0	-0.169689	0.457679	[0,50]
YHR157W	8	412907	413455	1	549	18	0	0	0	0	1	0	0	AVB	4218	No	0.0018	0	0	0	0	0.00333333	0	0	-0.205028	0.448922	[0,50]
YHR158C	8	413685	417179	-1	3495	12	0	0	0	0	0	1	1	AVB	4218	No	0.0012	0	0	0	0	0	0.005	0.000286123	-3.17318	0.0401875	[0,50]
YHR159W	8	417549	419063	1	1515	15	0	0	0	0	0	0	0	AVB	4218	No	0.0015	0	0	0	0	0	0	0	-1.20955	0.22978	[0,50]
YHR160C	8	419221	420072	-1	852	30	0	0	0	0	0	0	0	AVB	4218	No	0.003	0	0	0	0	0	0	0	-0.520112	0.372826	[0,50]
YHR161C	8	420373	422286	-1	1914	34	0	1	0	0	0	0	1	AVB	4218	No	0.0034	0	0.00333333	0	0	0	0	0.000522466	-1.42794	0.193419	[0,50]
YHR162W	8	423072	423461	1	390	32	0	0	0	1	1	1	0	AVB	4218	No	0.0032	0	0	0	0.01	0.00333333	0.005	0	-0.127034	0.468284	[0,50]
YHR163W	8	423724	424473	1	750	27	0	1	0	0	0	0	2	AVB	4218	No	0.0027	0	0.00333333	0	0	0	0	0.00266667	0.0739825	0.518487	[0,50]
YHR164C	8	424610	429178	-1	4569	22	0	0	0	0	0	0	0	AVB	4218	Yes	0.0022	0	0	0	0	0	0	0	-4.38534	0.0123053	[0,50]
YHR165C	8	429707	436948	-1	7242	32	0	0	0	0	0	0	0	AVB	4218	No	0.0032	0	0	0	0	0	0	0	-7.16494	0.000772629	[0,50]
YHR165W-A	8	436647	436958	1	312	18	0	0	0	0	0	0	0	AVB	4218	No	0.0018	0	0	0	0	0	0	0	0.0414228	0.510354	[0,50]
YHR166C	8	437170	439050	-1	1881	18	0	0	0	0	0	0	0	AVB	4218	Yes	0.0018	0	0	0	0	0	0	0	-1.59015	0.169363	[0,50]
YHR167W	8	439342	440127	1	786	18	0	0	0	0	1	0	0	AVB	4218	No	0.0018	0	0	0	0	0.00333333	0	0	-0.45148	0.389009	[0,50]
YHR168W	8	440377	441933	1	1557	18	1	1	1	0	0	0	0	AVB	4218	No	0.0018	0.01	0.00333333	0.005	0	0	0	0	-0.724985	0.326296	[0,50]
YHR169W	8	442181	443476	1	1296	11	0	0	0	0	0	0	0	AVB	4218	No	0.0011	0	0	0	0	0	0	0	-0.981818	0.272531	[0,50]
YHR170W	8	443828	445384	1	1557	12	0	0	0	0	0	0	0	AVB	4218	Yes	0.0012	0	0	0	0	0	0	0	-1.25323	0.222142	[0,50]
YHR171W	8	445713	447605	1	1893	16	0	0	0	0	0	0	0	AVB	4218	No	0.0016	0	0	0	0	0	0	0	-1.60263	0.167615	[0,50]
YHR172W	8	448335	450806	1	2472	17	0	1	0	0	0	0	0	AVB	4218	No	0.0017	0	0.00333333	0	0	0	0	0	-2.20472	0.0993278	[0,50]
YHR173C	8	450815	451153	-1	339	17	0	0	0	0	0	0	0	AVB	4218	No	0.0017	0	0	0	0	0	0	0	0.0133461	0.503336	[0,50]
YHR174W	8	451327	452640	1	1314	18	0	0	0	0	0	0	0	AVB	4218	No	0.0018	0	0	0	0	0	0	0	-1.00054	0.268836	[0,50]
YHR175W	8	452872	453441	1	570	20	0	0	0	0	0	0	1	AVB	4218	No	0.002	0	0	0	0	0	0	0.00175439	0.0418086	0.510451	[0,50]
YHR175W-A	8	453558	453707	1	150	17	0	0	0	0	0	0	0	AVB	4218	No	0.0017	0	0	0	0	0	0	0	0.209883	0.552279	[0,50]
YHR176W	8	454229	455527	1	1299	18	0	0	0	1	1	1	0	AVB	4218	No	0.0018	0	0	0	0.01	0.00333333	0.005	0	-1.07228	0.254969	[0,50]
YHR177W	8	456591	457952	1	1362	14	0	0	0	0	0	0	0	AVB	4218	No	0.0014	0	0	0	0	0	0	0	-1.05045	0.259139	[0,50]
YHR178W	8	459299	461530	1	2232	26	0	0	0	0	0	0	1	AVB	4218	No	0.0026	0	0	0	0	0	0	0.000448029	-1.76298	0.146417	[0,50]
YHR179W	8	462502	463704	1	1203	17	0	2	0	0	0	0	0	AVB	4218	No	0.0017	0	0.00666667	0	0	0	0	0	-0.885109	0.29212	[0,50]
YHR180C-B	8	466958	467062	-1	105	10	0	0	0	0	0	0	0	AVB	4218	No	0.001	0	0	0	0	0	0	0	0.256678	0.563819	[0,50]
YHR180W	8	465178	465669	1	492	15	0	0	0	0	0	0	1	AVB	4218	No	0.0015	0	0	0	0	0	0	0.00203252	0.13921	0.534746	[0,50]
YHR180W-A	8	466932	467114	1	183	10	0	0	0	0	0	0	0	AVB	4218	No	0.001	0	0	0	0	0	0	0	0.175567	0.543779	[0,50]
YHR181W	8	467228	467914	1	687	11	0	0	0	0	1	0	0	AVB	4218	No	0.0011	0	0	0	0	0.00333333	0	0	-0.348532	0.413739	[0,50]
YHR182C-A	8	470939	471412	-1	474	17	0	0	0	0	0	0	0	AVB	4218	No	0.0017	0	0	0	0	0	0	0	-0.127038	0.468283	[0,50]
YHR182W	8	468219	470576	1	2358	13	0	1	0	0	0	0	1	AVB	4218	No	0.0013	0	0.00333333	0	0	0	0	0.000424088	-1.89541	0.130629	[0,50]
YHR183W	8	470960	472429	1	1470	18	0	0	0	0	3	0	0	AVB	4218	No	0.0018	0	0	0	0	0.01	0	0	-1.16276	0.238167	[0,50]
YHR184W	8	472744	474459	1	1716	18	0	3	0	0	0	0	0	AVB	4218	No	0.0018	0	0.01	0	0	0	0	0	-1.41857	0.194886	[0,50]
YHR185C	8	474627	475340	-1	714	16	0	0	0	0	0	0	0	AVB	4218	No	0.0016	0	0	0	0	0	0	0	-0.376609	0.406945	[0,50]
YHR186C	8	475999	480672	-1	4674	14	0	0	0	0	0	0	1	AVB	4218	Yes	0.0014	0	0	0	0	0	0	0.00021395	-4.31608	0.0131762	[0,50]
YHR187W	8	480990	481919	1	930	18	0	0	0	0	0	0	0	AVB	4218	No	0.0018	0	0	0	0	0	0	0	-0.601222	0.354064	[0,50]
YHR188C	8	482005	483837	-1	1833	19	0	0	0	0	0	0	1	AVB	4218	Yes	0.0019	0	0	0	0	0	0	0.000545554	-1.34236	0.207122	[0,50]
YHR189W	8	484028	484600	1	573	22	0	0	0	0	0	0	1	AVB	4218	No	0.0022	0	0	0	0	0	0	0.0017452	0.038151	0.509537	[0,50]
YHR190W	8	484845	486179	1	1335	17	0	0	1	0	0	0	1	AVB	4218	Yes	0.0017	0	0	0.005	0	0	0	0.000749064	-0.566792	0.361977	[0,50]
YHR191C	8	486230	486631	-1	402	30	0	0	0	0	0	0	0	AVB	4218	No	0.003	0	0	0	0	0	0	0	-0.0521663	0.486961	[0,50]
YHR192W	8	486826	487662	1	837	34	0	0	0	1	1	1	0	AVB	4218	No	0.0034	0	0	0	0.01	0.00333333	0.005	0	-0.59186	0.356208	[0,50]
YHR193C	8	487712	488236	-1	525	35	0	0	0	1	1	1	0	AVB	4218	No	0.0035	0	0	0	0.01	0.00333333	0.005	0	-0.267418	0.433541	[0,50]
YHR193C-A	8	488653	489027	-1	375	36	0	0	0	0	0	0	0	AVB	4218	No	0.0036	0	0	0	0	0	0	0	-0.0240895	0.493978	[0,50]
YHR194W	8	488657	490396	1	1740	36	0	0	0	0	0	0	0	AVB	4218	No	0.0036	0	0	0	0	0	0	0	-1.44352	0.191	[0,50]
YHR195W	8	490747	491712	1	966	41	0	0	0	0	0	0	0	AVB	4218	No	0.0041	0	0	0	0	0	0	0	-0.638658	0.34555	[0,50]
YHR196W	8	491931	493658	1	1728	21	0	0	0	0	0	0	1	AVB	4218	No	0.0021	0	0	0	0	0	0	0.000578704	-1.23123	0.225966	[0,50]
YHR197W	8	493896	496187	1	2292	18	0	0	0	0	0	0	0	AVB	4218	Yes	0.0018	0	0	0	0	0	0	0	-2.01754	0.117374	[0,50]
YHR198C	8	496315	497280	-1	966	15	0	0	0	0	0	0	0	AVB	4218	No	0.0015	0	0	0	0	0	0	0	-0.638658	0.34555	[0,50]
YHR199C	8	497490	498422	-1	933	19	0	0	0	0	0	0	0	AVB	4218	No	0.0019	0	0	0	0	0	0	0	-0.604342	0.353351	[0,50]
YHR199C-A	8	498571	498859	-1	289	19	0	0	0	0	0	0	0	AVB	4218	No	0.0019	0	0	0	0	0	0	0	0.06534	0.516329	[0,50]
YHR200W	8	499079	499885	1	807	20	0	0	0	0	0	0	1	AVB	4218	No	0.002	0	0	0	0	0	0	0.00123916	-0.23482	0.441563	[0,50]
YHR201C	8	499950	501143	-1	1194	22	0	0	0	0	1	0	0	AVB	4218	No	0.0022	0	0	0	0	0.00333333	0	0	-0.87575	0.294059	[0,50]
YHR202W	8	502388	504196	1	1809	18	0	0	0	0	0	0	0	AVB	4218	No	0.0018	0	0	0	0	0	0	0	-1.51528	0.180158	[0,50]
YHR203C	8	504476	505530	-1	1055	12	0	0	0	0	0	0	0	AVB	4218	No	0.0012	0	0	0	0	0	0	0	-0.731207	0.32493	[0,50]
YHR204W	8	506319	508709	1	2391	10	0	0	0	1	1	1	1	AVB	4218	No	0.001	0	0	0	0.01	0.00333333	0.005	0.000418235	-2.01742	0.117386	[0,50]
YHR205W	8	509363	511837	1	2475	24	0	0	0	1	1	1	0	AVB	4218	No	0.0024	0	0	0	0.01	0.00333333	0.005	0	-2.29518	0.0915228	[0,50]
YHR206W	8	512732	514600	1	1869	21	0	0	0	0	0	0	0	AVB	4218	No	0.0021	0	0	0	0	0	0	0	-1.57767	0.171126	[0,50]
YHR207C	8	514905	516485	-1	1581	16	0	0	0	0	0	0	1	AVB	4218	No	0.0016	0	0	0	0	0	0	0.000632511	-1.07522	0.254412	[0,50]
YHR208W	8	517532	518713	1	1182	14	0	0	0	0	0	0	0	AVB	4218	No	0.0014	0	0	0	0	0	0	0	-0.863272	0.296656	[0,50]
YHR209W	8	519437	520312	1	876	15	0	0	0	0	0	0	0	AVB	4218	No	0.0015	0	0	0	0	0	0	0	-0.545069	0.367009	[0,50]
YHR210C	8	520712	521737	-1	1026	18	0	1	0	0	0	0	0	AVB	4218	No	0.0018	0	0.00333333	0	0	0	0	0	-0.701051	0.331579	[0,50]
YHR211W	8	525392	528619	1	3228	19	0	0	0	0	0	0	0	AVB	4218	No	0.0019	0	0	0	0	0	0	0	-2.99086	0.0478403	[0,50]
YHR212C	8	537759	538094	-1	336	24	0	0	0	0	0	0	0	AVB	4218	No	0.0024	0	0	0	0	0	0	0	0.0164657	0.504116	[0,50]
YHR212W-A	8	538742	538945	1	204	20	0	0	0	0	0	0	0	AVB	4218	No	0.002	0	0	0	0	0	0	0	0.15373	0.538357	[0,50]
YHR213W	8	539151	539747	1	597	18	0	0	0	0	0	0	0	AVB	4218	No	0.0018	0	0	0	0	0	0	0	-0.254943	0.436607	[0,50]
YHR213W-A	8	540549	540782	1	234	16	0	0	0	0	0	0	0	AVB	4218	No	0.0016	0	0	0	0	0	0	0	0.122533	0.530595	[0,50]
YHR213W-B	8	540800	541099	1	300	18	0	0	0	0	0	0	0	AVB	4218	No	0.0018	0	0	0	0	0	0	0	0.0539014	0.513472	[0,50]
YHR214C-D	8	550648	550941	-1	294	34	0	0	0	0	0	0	0	AVB	4218	No	0.0034	0	0	0	0	0	0	0	0.0601406	0.515031	[0,50]
YHR214C-E	8	551200	551499	-1	300	36	0	0	0	0	0	0	0	AVB	4218	No	0.0036	0	0	0	0	0	0	0	0.0539014	0.513472	[0,50]
YHR214W	8	541651	542262	1	612	18	0	0	0	0	0	0	0	AVB	4218	No	0.0018	0	0	0	0	0	0	0	-0.270541	0.432774	[0,50]
YHR214W-A	8	543008	543493	1	486	20	0	0	0	0	0	0	0	AVB	4218	No	0.002	0	0	0	0	0	0	0	-0.139516	0.465177	[0,50]
YHR215W	8	552099	553502	1	1404	39	0	0	0	0	0	0	0	AVB	4218	No	0.0039	0	0	0	0	0	0	0	-1.09413	0.250842	[0,50]
YHR216W	8	554396	555967	1	1572	39	0	0	0	1	1	1	0	AVB	4218	No	0.0039	0	0	0	0.01	0.00333333	0.005	0	-1.35617	0.204863	[0,50]
YHR217C	8	556581	557042	-1	462	29	0	1	0	0	2	0	0	AVB	4218	No	0.0029	0	0.00333333	0	0	0.00666667	0	0	-0.114559	0.471392	[0,50]
YHR218W	8	558014	559924	1	1911	20	0	0	0	0	0	0	0	AVB	4218	No	0.002	0	0	0	0	0	0	0	-1.62134	0.16502	[0,50]
YHR218W-A	8	559932	560249	1	318	16	0	0	0	0	0	0	0	AVB	4218	No	0.0016	0	0	0	0	0	0	0	0.0351836	0.508795	[0,50]
YHR219C-A	8	561199	561681	-1	483	10	0	0	0	0	0	0	0	AVB	4218	No	0.001	0	0	0	0	0	0	0	-0.136396	0.465954	[0,50]
YHR219W	8	560173	562047	1	1875	16	0	0	0	0	0	0	0	AVB	4218	No	0.0016	0	0	0	0	0	0	0	-1.58391	0.170243	[0,50]
YJL002C	10	433221	434651	-1	1431	20	0	0	0	0	0	0	0	AVB	4218	Yes	0.002	0	0	0	0	0	0	0	-1.1222	0.245603	[0,50]
YJL003W	10	432644	433000	1	357	20	0	0	0	0	0	0	0	AVB	4218	No	0.002	0	0	0	0	0	0	0	-0.00537173	0.498657	[0,50]
YJL004C	10	431589	432200	-1	612	27	0	0	0	0	0	0	0	AVB	4218	No	0.0027	0	0	0	0	0	0	0	-0.270541	0.432774	[0,50]
YJL006C	10	423138	424109	-1	972	32	0	2	0	0	1	0	0	AVB	4218	No	0.0032	0	0.00666667	0	0	0.00333333	0	0	-0.644897	0.34414	[0,50]
YJL007C	10	422698	423012	-1	315	34	0	0	0	0	0	0	1	AVB	4218	No	0.0034	0	0	0	0	0	0	0.0031746	0.390161	0.596321	[0,50]
YJL008C	10	419957	421663	-1	1707	33	0	0	0	0	0	0	0	AVB	4218	Yes	0.0033	0	0	0	0	0	0	0	-1.40921	0.196359	[0,50]
YJL010C	10	417562	419562	-1	2001	15	0	0	0	0	0	0	0	AVB	4218	Yes	0.0015	0	0	0	0	0	0	0	-1.71493	0.152525	[0,50]
YJL011C	10	414285	414770	-1	486	11	0	0	0	0	0	0	0	AVB	4218	Yes	0.0011	0	0	0	0	0	0	0	-0.139516	0.465177	[0,50]
YJL013C	10	409493	411040	-1	1548	17	0	0	0	0	0	0	0	AVB	4218	No	0.0017	0	0	0	0	0	0	0	-1.24387	0.223763	[0,50]
YJL014W	10	407558	409162	1	1605	19	0	0	0	0	0	0	0	AVB	4218	Yes	0.0019	0	0	0	0	0	0	0	-1.30314	0.213637	[0,50]
YJL016W	10	405588	407273	1	1686	20	0	0	0	0	0	0	0	AVB	4218	No	0.002	0	0	0	0	0	0	0	-1.38737	0.199828	[0,50]
YJL019W	10	402897	404945	1	2049	11	0	0	0	0	0	0	0	AVB	4218	Yes	0.0011	0	0	0	0	0	0	0	-1.76485	0.146184	[0,50]
YJL020C	10	398937	402410	-1	3474	16	0	0	0	0	0	0	0	AVB	4218	No	0.0016	0	0	0	0	0	0	0	-3.24667	0.0374466	[0,50]
YJL020W-A	10	400981	401238	1	258	10	0	0	0	0	0	0	0	AVB	4218	No	0.001	0	0	0	0	0	0	0	0.0975763	0.524375	[0,50]
YJL022W	10	398109	398417	1	309	16	0	0	0	0	0	0	0	AVB	4218	No	0.0016	0	0	0	0	0	0	0	0.0445425	0.511134	[0,50]
YJL023C	10	397355	398398	-1	1044	17	0	0	0	0	1	0	0	AVB	4218	No	0.0017	0	0	0	0	0.00333333	0	0	-0.719769	0.327444	[0,50]
YJL024C	10	395931	396592	-1	662	17	0	0	0	0	0	0	0	AVB	4218	No	0.0017	0	0	0	0	0	0	0	-0.322535	0.420058	[0,50]
YJL025W	10	393967	395511	1	1545	9	0	0	0	0	0	0	0	AVB	4218	Yes	0.0009	0	0	0	0	0	0	0	-1.24075	0.224306	[0,50]
YJL026C-A	10	393066	393287	-1	222	13	0	0	0	0	0	0	0	AVB	4218	No	0.0013	0	0	0	0	0	0	0	0.135012	0.533702	[0,50]
YJL027C	10	391833	392249	-1	417	15	0	0	0	0	1	0	1	AVB	4218	No	0.0015	0	0	0	0	0.00333333	0	0.00239808	0.238612	0.559371	[0,50]
YJL028W	10	391311	391646	1	336	17	1	1	1	1	1	1	0	AVB	4218	No	0.0017	0.01	0.00333333	0.005	0.01	0.00333333	0.005	0	0.457361	0.612388	[0,50]
YJL029C	10	388385	390853	-1	2469	23	0	0	0	0	0	0	1	AVB	4218	No	0.0023	0	0	0	0	0	0	0.000405022	-2.01195	0.117953	[0,50]
YJL030W	10	387657	388247	1	591	20	0	0	0	0	0	0	0	AVB	4218	No	0.002	0	0	0	0	0	0	0	-0.248703	0.438143	[0,50]
YJL031C	10	386368	387438	-1	1071	17	0	0	0	0	0	0	0	AVB	4218	Yes	0.0017	0	0	0	0	0	0	0	-0.747845	0.321291	[0,50]
YJL033W	10	383837	386149	1	2313	16	0	0	0	0	0	0	1	AVB	4218	Yes	0.0016	0	0	0	0	0	0	0.000432339	-1.84813	0.136092	[0,50]
YJL034W	10	381327	383375	1	2049	27	0	1	0	0	0	0	1	AVB	4218	Yes	0.0027	0	0.00333333	0	0	0	0	0.000488043	-1.57034	0.172168	[0,50]
YJL036W	10	378825	380096	1	1272	31	0	1	0	0	0	0	0	AVB	4218	No	0.0031	0	0.00333333	0	0	0	0	0	-0.956861	0.277507	[0,50]
YJL037W	10	376662	377336	1	675	29	0	0	0	0	0	0	0	AVB	4218	No	0.0029	0	0	0	0	0	0	0	-0.336053	0.416769	[0,50]
YJL038C	10	375115	375774	-1	660	27	0	0	0	0	0	0	1	AVB	4218	No	0.0027	0	0	0	0	0	0	0.00151515	-0.0657925	0.483558	[0,50]
YJL041W	10	365784	368373	1	2590	17	0	0	0	0	0	0	0	AVB	4218	Yes	0.0017	0	0	0	0	0	0	0	-2.32742	0.0888772	[0,50]
YJL042W	10	361249	365445	1	4197	21	0	1	0	0	0	0	0	AVB	4218	No	0.0021	0	0.00333333	0	0	0	0	0	-3.99851	0.0180126	[0,50]
YJL043W	10	360130	360903	1	774	26	0	0	0	1	1	2	2	AVB	4218	No	0.0026	0	0	0	0.01	0.00333333	0.01	0.00258398	-0.130511	0.467418	[0,50]
YJL044C	10	358300	359676	-1	1377	25	1	1	1	2	2	2	0	AVB	4218	No	0.0025	0.01	0.00333333	0.005	0.02	0.00666667	0.01	0	-0.7125	0.329047	[0,50]
YJL045W	10	356024	357928	1	1905	22	0	0	0	0	0	0	0	AVB	4218	No	0.0022	0	0	0	0	0	0	0	-1.6151	0.165881	[0,50]
YJL046W	10	352386	353615	1	1230	28	1	1	1	0	0	0	0	AVB	4218	No	0.0028	0.01	0.00333333	0.005	0	0	0	0	-0.384944	0.404935	[0,50]
YJL047C	10	349580	352108	-1	2529	26	0	1	0	0	0	0	0	AVB	4218	No	0.0026	0	0.00333333	0	0	0	0	0	-2.26399	0.0941496	[0,50]
YJL047C-A	10	349044	349178	-1	135	26	0	0	0	0	0	0	0	AVB	4218	No	0.0026	0	0	0	0	0	0	0	0.225481	0.556133	[0,50]
YJL048C	10	347447	348637	-1	1191	22	0	0	0	0	0	0	2	AVB	4218	No	0.0022	0	0	0	0	0	0	0.00167926	-0.442437	0.39116	[0,50]
YJL049W	10	345973	347325	1	1353	25	1	1	1	0	0	0	0	AVB	4218	No	0.0025	0.01	0.00333333	0.005	0	0	0	0	-0.512849	0.374526	[0,50]
YJL050W	10	342522	345743	1	3222	21	0	0	0	0	1	0	0	AVB	4218	Yes	0.0021	0	0	0	0	0.00333333	0	0	-2.98462	0.0481253	[0,50]
YJL051W	10	339787	342255	1	2469	31	0	0	0	0	0	0	0	AVB	4218	No	0.0031	0	0	0	0	0	0	0	-2.2016	0.0996073	[0,50]
YJL052C-A	10	337884	338003	-1	120	31	0	0	0	1	1	1	0	AVB	4218	No	0.0031	0	0	0	0.01	0.00333333	0.005	0	0.153733	0.538358	[0,50]
YJL052W	10	338271	339269	1	999	32	0	0	0	0	0	0	0	AVB	4218	No	0.0032	0	0	0	0	0	0	0	-0.672974	0.337831	[0,50]
YJL053W	10	335898	337037	1	1140	22	0	2	2	0	0	0	2	AVB	4218	No	0.0022	0	0.00666667	0.01	0	0	0	0.00175439	0.106575	0.526619	[0,50]
YJL054W	10	334265	335701	1	1437	24	0	0	0	2	4	2	0	AVB	4218	No	0.0024	0	0	0	0.02	0.0133333	0.01	0	-1.30313	0.213638	[0,50]
YJL055W	10	333357	334094	1	738	23	0	0	0	0	0	0	0	AVB	4218	No	0.0023	0	0	0	0	0	0	0	-0.401566	0.400936	[0,50]
YJL056C	10	330431	333073	-1	2643	9	0	0	0	0	0	0	0	AVB	4218	No	0.0009	0	0	0	0	0	0	0	-2.38254	0.0845142	[0,50]
YJL057C	10	328118	330121	-1	2004	11	0	0	0	0	0	0	0	AVB	4218	No	0.0011	0	0	0	0	0	0	0	-1.71805	0.152122	[0,50]
YJL058C	10	326242	327873	-1	1632	9	0	0	0	0	0	0	0	AVB	4218	No	0.0009	0	0	0	0	0	0	0	-1.33122	0.208958	[0,50]
YJL059W	10	324964	326190	1	1227	11	0	0	0	0	0	0	0	AVB	4218	No	0.0011	0	0	0	0	0	0	0	-0.910066	0.286986	[0,50]
YJL060W	10	323386	324720	1	1335	16	0	1	0	0	0	0	0	AVB	4218	No	0.0016	0	0.00333333	0	0	0	0	0	-1.02237	0.264565	[0,50]
YJL061W	10	320016	322157	1	2142	19	0	0	0	0	0	0	0	AVB	4218	Yes	0.0019	0	0	0	0	0	0	0	-1.86156	0.134522	[0,50]
YJL062W	10	317284	319776	1	2493	12	0	0	0	0	0	0	0	AVB	4218	No	0.0012	0	0	0	0	0	0	0	-2.22655	0.0973912	[0,50]
YJL062W-A	10	316723	316980	1	258	11	0	0	0	0	0	0	0	AVB	4218	No	0.0011	0	0	0	0	0	0	0	0.0975763	0.524375	[0,50]
YJL063C	10	315759	316475	-1	717	15	0	0	0	0	0	0	0	AVB	4218	No	0.0015	0	0	0	0	0	0	0	-0.379728	0.406192	[0,50]
YJL064W	10	315175	315570	1	396	18	1	1	1	0	0	0	0	AVB	4218	No	0.0018	0.01	0.00333333	0.005	0	0	0	0	0.482315	0.618294	[0,50]
YJL065C	10	315054	315557	-1	504	19	0	0	0	0	0	1	1	AVB	4218	No	0.0019	0	0	0	0	0	0.005	0.00198413	0.03655	0.509136	[0,50]
YJL066C	10	314114	314872	-1	759	19	0	1	0	0	1	0	1	AVB	4218	No	0.0019	0	0.00333333	0	0	0.00333333	0	0.00131752	-0.180316	0.455043	[0,50]
YJL067W	10	314084	314434	1	351	19	1	1	1	0	1	0	0	AVB	4218	No	0.0019	0.01	0.00333333	0.005	0	0.00333333	0	0	0.529109	0.629275	[0,50]
YJL068C	10	313016	313915	-1	900	20	1	1	1	0	1	0	0	AVB	4218	No	0.002	0.01	0.00333333	0.005	0	0.00333333	0	0	-0.0417842	0.489555	[0,50]
YJL069C	10	310922	312706	-1	1785	18	1	1	1	0	0	0	0	AVB	4218	No	0.0018	0.01	0.00333333	0.005	0	0	0	0	-0.962077	0.276463	[0,50]
YJL070C	10	307971	310637	-1	2667	25	0	0	0	0	0	0	0	AVB	4218	No	0.0025	0	0	0	0	0	0	0	-2.40749	0.0826032	[0,50]
YJL071W	10	306132	307856	1	1725	27	0	0	0	0	0	0	0	AVB	4218	No	0.0027	0	0	0	0	0	0	0	-1.42793	0.193422	[0,50]
YJL072C	10	305221	305862	-1	642	26	0	0	0	0	0	0	0	AVB	4218	Yes	0.0026	0	0	0	0	0	0	0	-0.301737	0.425133	[0,50]
YJL073W	10	303181	305118	1	1938	16	0	1	0	0	0	0	0	AVB	4218	No	0.0016	0	0.00333333	0	0	0	0	0	-1.64942	0.161187	[0,50]
YJL074C	10	299157	302849	-1	3693	41	0	1	0	0	0	0	0	AVB	4218	No	0.0041	0	0.00333333	0	0	0	0	0	-3.47441	0.0300492	[0,50]
YJL075C	10	298460	298876	-1	417	39	0	0	0	0	0	0	0	AVB	4218	No	0.0039	0	0	0	0	0	0	0	-0.0677645	0.483065	[0,50]
YJL076W	10	295245	298814	1	3570	24	0	2	0	0	0	0	0	AVB	4218	Yes	0.0024	0	0.00666667	0	0	0	0	0	-3.3465	0.0340099	[0,50]
YJL077C	10	294666	295061	-1	396	24	0	0	2	0	1	0	2	AVB	4218	No	0.0024	0	0	0.01	0	0.00333333	0	0.00505051	1.0733	0.745224	[0,50]
YJL077W-A	10	294799	294885	1	87	23	0	1	0	1	2	1	0	AVB	4218	No	0.0023	0	0.00333333	0	0.01	0.00666667	0.005	0	0.188049	0.546874	[0,50]
YJL077W-B	10	294047	294145	1	99	22	0	0	0	0	1	0	0	AVB	4218	No	0.0022	0	0	0	0	0.00333333	0	0	0.262917	0.565353	[0,50]
YJL078C	10	291336	293981	-1	2646	19	0	0	0	1	3	1	1	AVB	4218	No	0.0019	0	0	0	0.01	0.01	0.005	0.000377929	-2.28495	0.0923774	[0,50]
YJL079C	10	289875	290774	-1	900	20	0	0	0	0	0	0	0	AVB	4218	No	0.002	0	0	0	0	0	0	0	-0.570026	0.361231	[0,50]
YJL080C	10	285558	289226	-1	3669	36	0	0	0	0	0	0	2	AVB	4218	No	0.0036	0	0	0	0	0	0	0.000545108	-3.08568	0.0437016	[0,50]
YJL082W	10	281185	283380	1	2196	23	0	2	0	0	0	0	1	AVB	4218	No	0.0023	0	0.00666667	0	0	0	0	0.000455373	-1.72512	0.151213	[0,50]
YJL083W	10	278841	280655	1	1815	24	0	0	0	0	0	0	0	AVB	4218	No	0.0024	0	0	0	0	0	0	0	-1.52152	0.179238	[0,50]
YJL084C	10	274862	278002	-1	3141	14	0	0	0	0	0	0	0	AVB	4218	No	0.0014	0	0	0	0	0	0	0	-2.90039	0.0521341	[0,50]
YJL085W	10	272827	274698	1	1872	12	0	0	0	0	0	0	0	AVB	4218	Yes	0.0012	0	0	0	0	0	0	0	-1.58079	0.170684	[0,50]
YJL087C	10	270002	272485	-1	2484	19	0	0	0	0	0	0	0	AVB	4218	No	0.0019	0	0	0	0	0	0	0	-2.21719	0.098217	[0,50]
YJL088W	10	268799	269815	1	1017	23	0	1	0	0	0	0	1	AVB	4218	No	0.0023	0	0.00333333	0	0	0	0	0.000983284	-0.468181	0.385047	[0,50]
YJL089W	10	265926	268415	1	2490	30	0	0	0	0	1	0	0	AVB	4218	No	0.003	0	0	0	0	0.00333333	0	0	-2.22343	0.0976658	[0,50]
YJL090C	10	262757	265051	-1	2295	24	0	0	0	0	0	0	0	AVB	4218	Yes	0.0024	0	0	0	0	0	0	0	-2.02066	0.117051	[0,50]
YJL091C	10	261080	262552	-1	1473	26	0	0	0	0	0	0	1	AVB	4218	Yes	0.0026	0	0	0	0	0	0	0.000678887	-0.960195	0.276839	[0,50]
YJL092W	10	257423	260947	1	3525	23	0	0	0	0	0	0	1	AVB	4218	No	0.0023	0	0	0	0	0	0	0.000283688	-3.11717	0.0424044	[0,50]
YJL093C	10	254737	256812	-1	2076	24	0	0	0	0	0	0	1	AVB	4218	No	0.0024	0	0	0	0	0	0	0.000481696	-1.59879	0.168151	[0,50]
YJL094C	10	251821	254442	-1	2622	28	0	0	0	0	0	0	0	AVB	4218	No	0.0028	0	0	0	0	0	0	0	-2.3607	0.0862192	[0,50]
YJL095W	10	247255	251691	1	4437	20	0	0	0	0	0	0	3	AVB	4218	No	0.002	0	0	0	0	0	0	0.000676133	-3.71072	0.0238759	[0,50]
YJL096W	10	246490	246975	1	486	21	0	0	0	0	0	0	0	AVB	4218	No	0.0021	0	0	0	0	0	0	0	-0.139516	0.465177	[0,50]
YJL098W	10	242082	245258	1	3177	18	0	0	0	0	0	0	0	AVB	4218	No	0.0018	0	0	0	0	0	0	0	-2.93783	0.0503148	[0,50]
YJL099W	10	239414	241654	1	2241	31	0	0	1	0	0	0	1	AVB	4218	No	0.0031	0	0	0.005	0	0	0	0.000446229	-1.52666	0.178483	[0,50]
YJL100W	10	237263	239086	1	1824	37	0	0	0	0	0	0	2	AVB	4218	No	0.0037	0	0	0	0	0	0	0.00109649	-1.13481	0.243274	[0,50]
YJL101C	10	234320	236356	-1	2037	25	0	0	0	0	0	0	0	AVB	4218	No	0.0025	0	0	0	0	0	0	0	-1.75237	0.147749	[0,50]
YJL102W	10	231301	233760	1	2460	26	0	0	0	0	0	0	0	AVB	4218	No	0.0026	0	0	0	0	0	0	0	-2.19224	0.10045	[0,50]
YJL103C	10	229025	230881	-1	1857	35	0	0	0	0	1	0	0	AVB	4218	No	0.0035	0	0	0	0	0.00333333	0	0	-1.56519	0.172903	[0,50]
YJL104W	10	227327	227776	1	450	38	0	1	0	0	1	0	0	AVB	4218	Yes	0.0038	0	0.00333333	0	0	0.00333333	0	0	-0.10208	0.474502	[0,50]
YJL105W	10	225055	226737	1	1683	51	0	0	0	0	0	0	0	AVB	4218	No	0.0051	0	0	0	0	0	0	0	-1.38425	0.200327	(50,100]
YJL106W	10	221390	223327	1	1938	35	0	0	0	0	0	0	1	AVB	4218	No	0.0035	0	0	0	0	0	0	0.000515996	-1.45328	0.189497	[0,50]
YJL107C	10	218853	220016	-1	1164	26	0	0	0	0	0	0	2	AVB	4218	No	0.0026	0	0	0	0	0	0	0.00171821	-0.412079	0.398414	[0,50]
YJL108C	10	217705	218856	-1	1152	27	0	0	0	0	0	0	0	AVB	4218	No	0.0027	0	0	0	0	0	0	0	-0.832076	0.303206	[0,50]
YJL109C	10	212000	217309	-1	5310	28	0	0	0	0	0	0	0	AVB	4218	No	0.0028	0	0	0	0	0	0	0	-5.15589	0.00573229	[0,50]
YJL110C	10	209922	211577	-1	1656	23	0	0	0	0	0	0	0	AVB	4218	No	0.0023	0	0	0	0	0	0	0	-1.35617	0.204863	[0,50]
YJL111W	10	207877	209529	1	1653	22	0	2	0	0	0	0	0	AVB	4218	Yes	0.0022	0	0.00666667	0	0	0	0	0	-1.35305	0.205371	[0,50]
YJL112W	10	205305	207449	1	2145	19	0	0	1	0	2	0	1	AVB	4218	No	0.0019	0	0	0.005	0	0.00666667	0	0.0004662	-1.42566	0.193776	[0,50]
YJL115W	10	196287	197126	1	840	37	0	1	0	0	1	0	0	AVB	4218	No	0.0037	0	0.00333333	0	0	0.00333333	0	0	-0.507633	0.375749	[0,50]
YJL116C	10	193860	194873	-1	1014	31	0	0	0	0	0	0	0	AVB	4218	No	0.0031	0	0	0	0	0	0	0	-0.688572	0.334351	[0,50]
YJL117W	10	192531	193466	1	936	24	0	0	0	0	0	0	0	AVB	4218	No	0.0024	0	0	0	0	0	0	0	-0.607462	0.352638	[0,50]
YJL118W	10	191639	192298	1	660	25	0	0	0	0	0	0	0	AVB	4218	No	0.0025	0	0	0	0	0	0	0	-0.320455	0.420565	[0,50]
YJL119C	10	191572	191895	-1	324	26	0	0	0	0	0	0	0	AVB	4218	No	0.0026	0	0	0	0	0	0	0	0.0289443	0.507236	[0,50]
YJL120W	10	191022	191345	1	324	25	0	0	0	0	0	0	0	AVB	4218	No	0.0025	0	0	0	0	0	0	0	0.0289443	0.507236	[0,50]
YJL121C	10	190374	191090	-1	717	26	0	0	0	0	0	0	1	AVB	4218	No	0.0026	0	0	0	0	0	0	0.0013947	-0.132121	0.467018	[0,50]
YJL122W	10	189716	190243	1	528	25	1	1	1	0	1	0	0	AVB	4218	No	0.0025	0.01	0.00333333	0.005	0	0.00333333	0	0	0.345051	0.585417	[0,50]
YJL123C	10	188004	189440	-1	1437	24	0	1	0	0	0	0	1	AVB	4218	No	0.0024	0	0.00333333	0	0	0	0	0.000695894	-0.921763	0.284599	[0,50]
YJL124C	10	187126	187644	-1	519	27	0	0	0	0	0	0	0	AVB	4218	No	0.0027	0	0	0	0	0	0	0	-0.173832	0.456651	[0,50]
YJL125C	10	185528	186679	-1	1152	23	0	0	0	0	0	0	0	AVB	4218	Yes	0.0023	0	0	0	0	0	0	0	-0.832076	0.303206	[0,50]
YJL126W	10	184501	185424	1	924	21	0	0	0	0	0	0	0	AVB	4218	No	0.0021	0	0	0	0	0	0	0	-0.594983	0.355492	[0,50]
YJL127C	10	182298	184220	-1	1923	21	0	0	0	0	1	0	1	AVB	4218	No	0.0021	0	0	0	0	0.00333333	0	0.000520021	-1.43744	0.191941	[0,50]
YJL127C-B	10	181551	181709	-1	159	27	2	5	2	0	0	0	0	AVB	4218	No	0.0027	0.02	0.0166667	0.01	0	0	0	0	1.25701	0.778511	[0,50]
YJL127W-A	10	180194	180310	1	117	36	0	0	0	0	1	0	0	AVB	4218	No	0.0036	0	0	0	0	0.00333333	0	0	0.244199	0.560748	[0,50]
YJL128C	10	178097	180103	-1	2007	36	0	0	0	0	0	0	0	AVB	4218	No	0.0036	0	0	0	0	0	0	0	-1.72117	0.15172	[0,50]
YJL129C	10	173599	177306	-1	3708	21	0	0	0	0	0	0	0	AVB	4218	No	0.0021	0	0	0	0	0	0	0	-3.49001	0.0295979	[0,50]
YJL130C	10	165723	172367	-1	6645	37	0	0	0	0	0	0	1	AVB	4218	No	0.0037	0	0	0	0	0	0	0.000150489	-6.3694	0.00171026	[0,50]
YJL131C	10	164278	165348	-1	1071	47	0	0	0	0	0	0	0	AVB	4218	No	0.0047	0	0	0	0	0	0	0	-0.747845	0.321291	[0,50]
YJL132W	10	161914	164166	1	2253	44	0	0	0	0	0	0	0	AVB	4218	No	0.0044	0	0	0	0	0	0	0	-1.97698	0.121641	[0,50]
YJL133C-A	10	159623	159847	-1	225	25	0	1	0	0	0	0	0	AVB	4218	No	0.0025	0	0.00333333	0	0	0	0	0	0.131892	0.532925	[0,50]
YJL133W	10	160619	161563	1	945	32	0	2	0	0	0	1	1	AVB	4218	No	0.0032	0	0.00666667	0	0	0	0.005	0.0010582	-0.476269	0.383134	[0,50]
YJL134W	10	158188	159417	1	1230	30	0	0	0	0	0	0	0	AVB	4218	No	0.003	0	0	0	0	0	0	0	-0.913186	0.286348	[0,50]
YJL135W	10	157877	158194	1	318	29	0	0	0	0	0	0	0	AVB	4218	No	0.0029	0	0	0	0	0	0	0	0.0351836	0.508795	[0,50]
YJL136C	10	156550	157273	-1	724	29	0	0	0	0	1	0	0	AVB	4218	No	0.0029	0	0	0	0	0.00333333	0	0	-0.387007	0.404438	[0,50]
YJL136W-A	10	156169	156252	1	84	29	0	0	1	1	1	1	0	AVB	4218	No	0.0029	0	0	0.005	0.01	0.00333333	0.005	0	0.436957	0.607534	[0,50]
YJL137C	10	154985	156127	-1	1143	22	0	1	0	0	0	0	0	AVB	4218	No	0.0022	0	0.00333333	0	0	0	0	0	-0.822717	0.305187	[0,50]
YJL138C	10	153504	154691	-1	1188	17	0	0	0	0	0	0	0	AVB	4218	No	0.0017	0	0	0	0	0	0	0	-0.869511	0.295356	[0,50]
YJL139C	10	151713	152999	-1	1287	15	0	0	0	0	0	0	0	AVB	4218	No	0.0015	0	0	0	0	0	0	0	-0.972459	0.274391	[0,50]
YJL140W	10	150961	151626	1	666	14	0	0	0	0	0	0	0	AVB	4218	No	0.0014	0	0	0	0	0	0	0	-0.326694	0.419045	[0,50]
YJL141C	10	147967	150390	-1	2424	16	0	0	0	0	0	0	0	AVB	4218	No	0.0016	0	0	0	0	0	0	0	-2.1548	0.103883	[0,50]
YJL142C	10	147819	148211	-1	393	17	0	0	0	0	0	0	0	AVB	4218	No	0.0017	0	0	0	0	0	0	0	-0.0428074	0.4893	[0,50]
YJL143W	10	147101	147577	1	477	20	0	2	0	0	0	0	0	AVB	4218	No	0.002	0	0.00666667	0	0	0	0	0	-0.130157	0.467507	[0,50]
YJL144W	10	146359	146673	1	315	25	0	0	1	0	2	0	1	AVB	4218	No	0.0025	0	0	0.005	0	0.00666667	0	0.0031746	0.63595	0.653837	[0,50]
YJL145W	10	145160	146044	1	885	24	0	0	0	0	0	0	0	AVB	4218	No	0.0024	0	0	0	0	0	0	0	-0.554428	0.364838	[0,50]
YJL146W	10	143292	144701	1	1410	23	1	1	1	0	0	0	0	AVB	4218	No	0.0023	0.01	0.00333333	0.005	0	0	0	0	-0.572122	0.360747	[0,50]
YJL147C	10	141419	142567	-1	1149	18	0	0	0	0	0	0	0	AVB	4218	No	0.0018	0	0	0	0	0	0	0	-0.828956	0.303866	[0,50]
YJL148W	10	140437	141138	1	702	27	0	0	0	0	0	0	0	AVB	4218	No	0.0027	0	0	0	0	0	0	0	-0.36413	0.40996	[0,50]
YJL149W	10	137379	139370	1	1992	39	0	1	1	0	0	0	1	AVB	4218	No	0.0039	0	0.00333333	0.005	0	0	0	0.000502008	-1.26446	0.220207	[0,50]
YJL150W	10	137123	137425	1	303	40	0	2	1	1	1	1	1	AVB	4218	No	0.004	0	0.00666667	0.005	0.01	0.00333333	0.005	0.00330033	0.568445	0.638404	[0,50]
YJL151C	10	136372	136773	-1	402	42	0	2	0	0	0	1	1	AVB	4218	No	0.0042	0	0.00666667	0	0	0	0.005	0.00248756	0.172104	0.54292	[0,50]
YJL152W	10	136174	136533	1	360	39	0	0	0	0	0	0	1	AVB	4218	No	0.0039	0	0	0	0	0	0	0.00277778	0.320124	0.579354	[0,50]
YJL153C	10	134332	135933	-1	1602	41	0	0	0	0	0	0	0	AVB	4218	No	0.0041	0	0	0	0	0	0	0	-1.30002	0.214161	[0,50]
YJL154C	10	131101	133935	-1	2835	33	0	0	0	0	1	0	0	AVB	4218	No	0.0033	0	0	0	0	0.00333333	0	0	-2.58219	0.0702934	[0,50]
YJL155C	10	129285	130643	-1	1359	37	0	0	0	0	0	0	1	AVB	4218	No	0.0037	0	0	0	0	0	0	0.000735835	-0.838313	0.30189	[0,50]
YJL156C	10	126853	128952	-1	2100	27	0	0	0	0	0	0	0	AVB	4218	No	0.0027	0	0	0	0	0	0	0	-1.81788	0.139688	[0,50]
YJL156W-A	10	126604	126825	1	222	27	0	0	0	0	0	0	0	AVB	4218	No	0.0027	0	0	0	0	0	0	0	0.135012	0.533702	[0,50]
YJL157C	10	123836	126328	-1	2493	31	0	0	0	2	3	2	4	AVB	4218	No	0.0031	0	0	0	0.02	0.01	0.01	0.00160449	-1.64359	0.161977	[0,50]
YJL158C	10	122265	122948	-1	684	37	1	1	1	1	1	1	1	AVB	4218	No	0.0037	0.01	0.00333333	0.005	0.01	0.00333333	0.005	0.00146199	0.347032	0.585898	[0,50]
YJL159W	10	120449	121690	1	1242	39	0	0	0	0	0	0	1	AVB	4218	No	0.0039	0	0	0	0	0	0	0.000805153	-0.712587	0.329027	[0,50]
YJL160C	10	117962	118825	-1	864	25	0	0	0	0	1	0	1	AVB	4218	No	0.0025	0	0	0	0	0.00333333	0	0.00115741	-0.298881	0.425831	[0,50]
YJL161W	10	117245	117787	1	543	21	0	0	0	0	0	1	1	AVB	4218	No	0.0021	0	0	0	0	0	0.005	0.00184162	-0.012352	0.496912	[0,50]
YJL162C	10	113878	115629	-1	1752	31	0	3	0	0	0	0	0	AVB	4218	No	0.0031	0	0.01	0	0	0	0	0	-1.456	0.189079	[0,50]
YJL163C	10	111666	113333	-1	1668	36	0	0	0	0	0	0	0	AVB	4218	No	0.0036	0	0	0	0	0	0	0	-1.36865	0.202838	[0,50]
YJL164C	10	109966	111159	-1	1194	27	0	0	0	0	1	0	1	AVB	4218	No	0.0027	0	0	0	0	0.00333333	0	0.000837521	-0.660777	0.340565	[0,50]
YJL165C	10	106894	109461	-1	2568	31	0	0	0	0	0	0	0	AVB	4218	No	0.0031	0	0	0	0	0	0	0	-2.30454	0.0907473	[0,50]
YJL166W	10	106434	106718	1	285	29	0	0	0	0	0	0	0	AVB	4218	No	0.0029	0	0	0	0	0	0	0	0.0694996	0.517368	[0,50]
YJL167W	10	105014	106072	1	1059	29	0	0	0	0	0	0	0	AVB	4218	Yes	0.0029	0	0	0	0	0	0	0	-0.735367	0.324018	[0,50]
YJL168C	10	102227	104428	-1	2202	23	0	0	0	0	0	0	0	AVB	4218	No	0.0023	0	0	0	0	0	0	0	-1.92395	0.127422	[0,50]
YJL169W	10	102099	102467	1	369	23	0	0	0	0	0	0	0	AVB	4218	No	0.0023	0	0	0	0	0	0	0	-0.0178503	0.495538	[0,50]
YJL170C	10	101150	101779	-1	630	19	0	0	0	0	0	0	0	AVB	4218	No	0.0019	0	0	0	0	0	0	0	-0.289259	0.428185	[0,50]
YJL171C	10	99704	100894	-1	1191	22	0	0	0	0	0	0	0	AVB	4218	No	0.0022	0	0	0	0	0	0	0	-0.872631	0.294707	[0,50]
YJL172W	10	97737	99467	1	1731	38	0	0	0	0	0	0	0	AVB	4218	No	0.0038	0	0	0	0	0	0	0	-1.43417	0.19245	[0,50]
YJL173C	10	96161	96529	-1	369	39	0	0	0	0	0	0	0	AVB	4218	Yes	0.0039	0	0	0	0	0	0	0	-0.0178503	0.495538	[0,50]
YJL174W	10	95092	95922	1	831	42	0	0	0	0	0	0	0	AVB	4218	Yes	0.0042	0	0	0	0	0	0	0	-0.498274	0.377946	[0,50]
YJL175W	10	94049	94561	1	513	34	0	0	0	0	0	0	0	AVB	4218	No	0.0034	0	0	0	0	0	0	0	-0.167593	0.4582	[0,50]
YJL176C	10	92053	94530	-1	2478	29	0	0	0	0	0	0	0	AVB	4218	No	0.0029	0	0	0	0	0	0	0	-2.21096	0.098771	[0,50]
YJL177W	10	90786	91657	1	872	33	0	1	0	0	0	0	0	AVB	4218	No	0.0033	0	0.00333333	0	0	0	0	0	-0.540909	0.367976	[0,50]
YJL178C	10	89282	90097	-1	816	33	1	1	1	0	0	0	0	AVB	4218	No	0.0033	0.01	0.00333333	0.005	0	0	0	0	0.0455657	0.511389	[0,50]
YJL179W	10	88787	89116	1	330	28	0	0	0	0	0	0	0	AVB	4218	No	0.0028	0	0	0	0	0	0	0	0.022705	0.505676	[0,50]
YJL180C	10	87583	88560	-1	978	29	0	0	0	0	0	0	0	AVB	4218	No	0.0029	0	0	0	0	0	0	0	-0.651137	0.342733	[0,50]
YJL181W	10	85660	87495	1	1836	24	0	0	0	0	0	0	0	AVB	4218	No	0.0024	0	0	0	0	0	0	0	-1.54335	0.176048	[0,50]
YJL182C	10	85435	85752	-1	318	25	0	0	0	0	0	0	0	AVB	4218	No	0.0025	0	0	0	0	0	0	0	0.0351836	0.508795	[0,50]
YJL183W	10	84068	85336	1	1269	27	0	1	0	0	0	0	0	AVB	4218	No	0.0027	0	0.00333333	0	0	0	0	0	-0.953741	0.278133	[0,50]
YJL184W	10	83448	83819	1	372	33	0	0	0	1	1	1	0	AVB	4218	No	0.0033	0	0	0	0.01	0.00333333	0.005	0	-0.108317	0.472947	[0,50]
YJL185C	10	82095	82976	-1	882	32	0	0	0	0	0	0	0	AVB	4218	No	0.0032	0	0	0	0	0	0	0	-0.551308	0.365561	[0,50]
YJL186W	10	80155	81915	1	1761	34	0	2	0	0	0	0	1	AVB	4218	No	0.0034	0	0.00666667	0	0	0	0	0.000567859	-1.26618	0.219911	[0,50]
YJL187C	10	76803	79262	-1	2460	35	0	0	0	0	0	0	1	AVB	4218	No	0.0035	0	0	0	0	0	0	0.000406504	-2.00251	0.11894	[0,50]
YJL188C	10	76202	76510	-1	309	33	0	0	0	0	0	0	0	AVB	4218	No	0.0033	0	0	0	0	0	0	0	0.0445425	0.511134	[0,50]
YJL189W	10	75933	76474	1	542	34	0	0	0	0	0	0	0	AVB	4218	No	0.0034	0	0	0	0	0	0	0	-0.197749	0.450723	[0,50]
YJL190C	10	74910	75302	-1	393	39	0	0	0	0	0	0	0	AVB	4218	No	0.0039	0	0	0	0	0	0	0	-0.0428074	0.4893	[0,50]
YJL191W	10	73787	74611	1	825	39	0	0	0	0	0	0	0	AVB	4218	No	0.0039	0	0	0	0	0	0	0	-0.492035	0.379414	[0,50]
YJL192C	10	72710	73414	-1	705	36	0	0	0	0	0	0	0	AVB	4218	No	0.0036	0	0	0	0	0	0	0	-0.36725	0.409206	[0,50]
YJL193W	10	71366	72574	1	1209	32	0	0	0	0	0	0	0	AVB	4218	No	0.0032	0	0	0	0	0	0	0	-0.891349	0.290832	[0,50]
YJL194W	10	69338	70879	1	1542	36	0	0	0	0	0	0	0	AVB	4218	Yes	0.0036	0	0	0	0	0	0	0	-1.23763	0.224849	[0,50]
YJL196C	10	67850	68782	-1	933	45	1	1	1	0	1	0	1	AVB	4218	No	0.0045	0.01	0.00333333	0.005	0	0.00333333	0	0.00107181	0.152596	0.538075	[0,50]
YJL197C-A	10	65805	66086	-1	282	52	0	0	0	0	0	0	0	AVB	4218	No	0.0052	0	0	0	0	0	0	0	0.0726192	0.518147	(50,100]
YJL197W	10	63805	67569	1	3765	39	0	1	0	0	1	0	0	AVB	4218	No	0.0039	0	0.00333333	0	0	0.00333333	0	0	-3.54928	0.0279421	[0,50]
YJL198W	10	60844	63489	1	2646	25	0	0	0	0	1	0	0	AVB	4218	No	0.0025	0	0	0	0	0.00333333	0	0	-2.38565	0.0842732	[0,50]
YJL199C	10	59856	60182	-1	327	20	0	2	0	0	0	0	0	AVB	4218	No	0.002	0	0.00666667	0	0	0	0	0	0.0258246	0.506456	[0,50]
YJL200C	10	56444	58813	-1	2370	20	0	0	0	0	0	0	1	AVB	4218	No	0.002	0	0	0	0	0	0	0.000421941	-1.90802	0.129204	[0,50]
YJL201W	10	54379	56178	1	1800	23	0	0	0	0	0	0	1	AVB	4218	No	0.0023	0	0	0	0	0	0	0.000555556	-1.30746	0.212912	[0,50]
YJL203W	10	53341	54183	1	843	23	0	0	0	0	0	0	0	AVB	4218	Yes	0.0023	0	0	0	0	0	0	0	-0.510753	0.375017	[0,50]
YJL204C	10	50629	53151	-1	2523	26	0	0	0	0	0	0	0	AVB	4218	No	0.0026	0	0	0	0	0	0	0	-2.25775	0.0946831	[0,50]
YJL205C	10	50139	50443	-1	305	22	0	0	0	0	0	1	1	AVB	4218	No	0.0022	0	0	0	0	0	0.005	0.00327869	0.319309	0.579156	[0,50]
YJL206C	10	47659	49935	-1	2277	23	0	1	0	0	0	0	0	AVB	4218	No	0.0023	0	0.00333333	0	0	0	0	0	-2.00194	0.118999	[0,50]
YJL207C	10	41389	47433	-1	6045	35	0	0	0	0	0	0	2	AVB	4218	No	0.0035	0	0	0	0	0	0	0.000330852	-5.56899	0.00379985	[0,50]
YJL208C	10	40194	41183	-1	990	28	0	0	0	0	0	0	0	AVB	4218	No	0.0028	0	0	0	0	0	0	0	-0.663615	0.339928	[0,50]
YJL209W	10	38005	39969	1	1965	32	0	0	0	0	0	0	0	AVB	4218	No	0.0032	0	0	0	0	0	0	0	-1.6775	0.157427	[0,50]
YJL210W	10	36919	37734	1	816	33	0	3	0	0	0	0	0	AVB	4218	No	0.0033	0	0.01	0	0	0	0	0	-0.482676	0.38162	[0,50]
YJL211C	10	36757	37200	-1	444	31	0	0	0	2	3	2	0	AVB	4218	No	0.0031	0	0	0	0.02	0.01	0.01	0	-0.270535	0.432776	[0,50]
YJL212C	10	33850	36249	-1	2400	29	0	0	0	0	0	0	0	AVB	4218	No	0.0029	0	0	0	0	0	0	0	-2.12984	0.10623	[0,50]
YJL213W	10	32163	33158	1	996	31	0	0	0	0	0	0	0	AVB	4218	No	0.0031	0	0	0	0	0	0	0	-0.669854	0.338529	[0,50]
YJL214W	10	26887	28596	1	1710	29	0	0	0	0	0	0	1	AVB	4218	No	0.0029	0	0	0	0	0	0	0.000584795	-1.21216	0.22932	[0,50]
YJL215C	10	26412	26771	-1	360	32	0	0	0	0	0	0	0	AVB	4218	No	0.0032	0	0	0	0	0	0	0	-0.00849136	0.497877	[0,50]
YJL216C	10	24341	26086	-1	1746	27	0	0	0	0	0	1	1	AVB	4218	No	0.0027	0	0	0	0	0	0.005	0.000572738	-1.33765	0.207898	[0,50]
YJL217W	10	23133	23729	1	597	31	0	0	0	0	0	0	0	AVB	4218	No	0.0031	0	0	0	0	0	0	0	-0.254943	0.436607	[0,50]
YJL218W	10	21973	22563	1	591	38	0	0	0	0	0	0	0	AVB	4218	No	0.0038	0	0	0	0	0	0	0	-0.248703	0.438143	[0,50]
YJL219W	10	19497	21200	1	1704	53	0	0	0	0	0	0	0	AVB	4218	No	0.0053	0	0	0	0	0	0	0	-1.40609	0.196852	(50,100]
YJL220W	10	18243	18695	1	453	47	0	0	0	0	0	0	0	AVB	4218	No	0.0047	0	0	0	0	0	0	0	-0.1052	0.473724	[0,50]
YJL221C	10	16767	18536	-1	1770	36	0	0	0	0	0	0	0	AVB	4218	No	0.0036	0	0	0	0	0	0	0	-1.47472	0.186226	[0,50]
YJL222W	10	11475	16124	1	4650	15	0	0	0	0	0	0	0	AVB	4218	No	0.0015	0	0	0	0	0	0	0	-4.46957	0.0113225	[0,50]
YJL222W-A	10	9452	9679	1	228	21	0	0	0	0	0	0	0	AVB	4218	No	0.0021	0	0	0	0	0	0	0	0.128773	0.532149	[0,50]
YJL222W-B	10	9346	9483	1	138	20	0	0	0	0	0	0	0	AVB	4218	No	0.002	0	0	0	0	0	0	0	0.222362	0.555363	[0,50]
YJL223C	10	8776	9138	-1	363	21	0	0	0	0	0	0	0	AVB	4218	No	0.0021	0	0	0	0	0	0	0	-0.011611	0.497097	[0,50]
YJL225C	10	466	6130	-1	5665	10	0	0	0	0	0	0	0	AVB	4218	No	0.001	0	0	0	0	0	0	0	-5.52505	0.00396985	[0,50]
YJL225W-A	10	829	1311	1	483	13	0	0	0	0	0	0	0	AVB	4218	No	0.0013	0	0	0	0	0	0	0	-0.136396	0.465954	[0,50]
YJR001W	10	436802	438610	1	1809	18	0	1	1	0	0	0	2	AVB	4218	No	0.0018	0	0.00333333	0.005	0	0	0	0.00110558	-0.872894	0.294653	[0,50]
YJR002W	10	438865	440646	1	1782	19	0	0	0	0	0	0	0	AVB	4218	Yes	0.0019	0	0	0	0	0	0	0	-1.4872	0.184342	[0,50]
YJR003C	10	440994	442553	-1	1560	14	0	0	0	0	0	0	1	AVB	4218	No	0.0014	0	0	0	0	0	0	0.000641026	-1.05288	0.258672	[0,50]
YJR004C	10	442909	444861	-1	1953	8	0	0	0	0	0	0	1	AVB	4218	No	0.0008	0	0	0	0	0	0	0.000512033	-1.46911	0.187078	[0,50]
YJR005C-A	10	448477	448758	-1	282	17	0	0	0	0	0	0	0	AVB	4218	No	0.0017	0	0	0	0	0	0	0	0.0726192	0.518147	[0,50]
YJR005W	10	445923	448025	1	2103	17	0	0	0	0	0	0	0	AVB	4218	No	0.0017	0	0	0	0	0	0	0	-1.821	0.139314	[0,50]
YJR006W	10	449202	450665	1	1464	11	0	0	0	0	0	0	0	AVB	4218	Yes	0.0011	0	0	0	0	0	0	0	-1.15652	0.239301	[0,50]
YJR007W	10	451020	451934	1	915	17	0	0	0	0	0	0	0	AVB	4218	No	0.0017	0	0	0	0	0	0	0	-0.585624	0.357639	[0,50]
YJR008W	10	452430	453446	1	1017	20	0	1	0	0	0	0	1	AVB	4218	No	0.002	0	0.00333333	0	0	0	0	0.000983284	-0.468181	0.385047	[0,50]
YJR009C	10	453683	454681	-1	999	17	2	3	2	0	0	0	0	AVB	4218	No	0.0017	0.02	0.01	0.01	0	0	0	0	0.38351	0.594719	[0,50]
YJR010C-A	10	458077	458361	-1	285	24	0	0	0	0	0	0	0	AVB	4218	No	0.0024	0	0	0	0	0	0	0	0.0694996	0.517368	[0,50]
YJR010W	10	456239	457774	1	1536	16	0	0	0	0	0	0	0	AVB	4218	No	0.0016	0	0	0	0	0	0	0	-1.23139	0.225938	[0,50]
YJR011C	10	458641	459426	-1	786	25	0	0	0	0	0	0	0	AVB	4218	No	0.0025	0	0	0	0	0	0	0	-0.45148	0.389009	[0,50]
YJR014W	10	461829	462425	1	597	22	0	1	0	0	0	0	0	AVB	4218	No	0.0022	0	0.00333333	0	0	0	0	0	-0.254943	0.436607	[0,50]
YJR015W	10	462721	464253	1	1533	18	0	0	1	0	0	0	1	AVB	4218	No	0.0018	0	0	0.005	0	0	0	0.000652316	-0.778355	0.314675	[0,50]
YJR017C	10	466521	467033	-1	513	10	0	0	0	1	1	1	0	AVB	4218	Yes	0.001	0	0	0	0.01	0.00333333	0.005	0	-0.25494	0.436608	[0,50]
YJR018W	10	466786	467148	1	363	10	0	1	0	0	0	0	0	AVB	4218	No	0.001	0	0.00333333	0	0	0	0	0	-0.011611	0.497097	[0,50]
YJR019C	10	467232	468281	-1	1050	11	0	0	0	0	0	0	0	AVB	4218	No	0.0011	0	0	0	0	0	0	0	-0.726008	0.326071	[0,50]
YJR020W	10	468001	468333	1	333	13	0	0	0	0	0	0	0	AVB	4218	No	0.0013	0	0	0	0	0	0	0	0.0195854	0.504896	[0,50]
YJR021C	10	468555	469579	-1	1025	13	0	0	0	0	0	0	0	AVB	4218	No	0.0013	0	0	0	0	0	0	0	-0.700011	0.33181	[0,50]
YJR022W	10	469784	470113	1	330	14	0	0	0	0	0	0	0	AVB	4218	Yes	0.0014	0	0	0	0	0	0	0	0.022705	0.505676	[0,50]
YJR023C	10	469804	470205	-1	402	14	0	0	0	0	0	0	0	AVB	4218	No	0.0014	0	0	0	0	0	0	0	-0.0521663	0.486961	[0,50]
YJR024C	10	470230	470964	-1	735	15	0	0	0	0	0	0	0	AVB	4218	No	0.0015	0	0	0	0	0	0	0	-0.398446	0.401686	[0,50]
YJR025C	10	471138	471671	-1	534	18	0	0	0	0	0	0	0	AVB	4218	No	0.0018	0	0	0	0	0	0	0	-0.18943	0.452784	[0,50]
YJR030C	10	483959	486196	-1	2238	22	0	1	0	0	0	0	0	AVB	4218	No	0.0022	0	0.00333333	0	0	0	0	0	-1.96138	0.123317	[0,50]
YJR031C	10	486586	490812	-1	4227	33	0	0	0	0	1	0	0	AVB	4218	No	0.0033	0	0	0	0	0.00333333	0	0	-4.0297	0.017469	[0,50]
YJR032W	10	491081	492262	1	1182	36	0	0	0	0	0	0	1	AVB	4218	No	0.0036	0	0	0	0	0	0	0.000846024	-0.6478	0.343485	[0,50]
YJR033C	10	492378	496451	-1	4074	19	0	0	0	0	0	0	0	AVB	4218	No	0.0019	0	0	0	0	0	0	0	-3.8706	0.0204201	[0,50]
YJR034W	10	496683	497009	1	327	16	0	0	0	0	0	0	0	AVB	4218	No	0.0016	0	0	0	0	0	0	0	0.0258246	0.506456	[0,50]
YJR035W	10	497355	500612	1	3258	18	0	0	0	0	0	0	0	AVB	4218	No	0.0018	0	0	0	0	0	0	0	-3.02206	0.0464391	[0,50]
YJR036C	10	500713	503391	-1	2679	22	0	0	0	0	0	0	0	AVB	4218	No	0.0022	0	0	0	0	0	0	0	-2.41997	0.0816625	[0,50]
YJR037W	10	503102	503485	1	384	15	0	0	0	0	0	0	0	AVB	4218	No	0.0015	0	0	0	0	0	0	0	-0.0334485	0.491639	[0,50]
YJR038C	10	503710	504072	-1	363	13	0	0	0	0	0	0	0	AVB	4218	No	0.0013	0	0	0	0	0	0	0	-0.011611	0.497097	[0,50]
YJR039W	10	503936	507301	1	3366	13	0	0	0	0	0	0	4	AVB	4218	No	0.0013	0	0	0	0	0	0	0.00118835	-2.40109	0.0830898	[0,50]
YJR041C	10	510239	513763	-1	3525	30	0	0	0	0	0	0	0	AVB	4218	No	0.003	0	0	0	0	0	0	0	-3.29971	0.0355812	[0,50]
YJR042W	10	514055	516289	1	2235	20	0	0	0	0	0	0	1	AVB	4218	Yes	0.002	0	0	0	0	0	0	0.000447427	-1.76614	0.146023	[0,50]
YJR043C	10	516461	517513	-1	1053	17	0	0	0	0	0	0	0	AVB	4218	No	0.0017	0	0	0	0	0	0	0	-0.729127	0.325386	[0,50]
YJR044C	10	518763	519185	-1	423	13	0	0	0	0	0	0	0	AVB	4218	No	0.0013	0	0	0	0	0	0	0	-0.0740037	0.481508	[0,50]
YJR045C	10	519638	521602	-1	1965	18	0	0	0	0	0	0	0	AVB	4218	No	0.0018	0	0	0	0	0	0	0	-1.6775	0.157427	[0,50]
YJR046W	10	522048	523862	1	1815	15	0	0	0	1	1	1	0	AVB	4218	No	0.0015	0	0	0	0.01	0.00333333	0.005	0	-1.60886	0.166747	[0,50]
YJR047C	10	524908	525381	-1	474	18	0	0	0	0	0	0	0	AVB	4218	No	0.0018	0	0	0	0	0	0	0	-0.127038	0.468283	[0,50]
YJR048W	10	526335	526664	1	330	18	0	1	0	0	0	0	0	AVB	4218	No	0.0018	0	0.00333333	0	0	0	0	0	0.022705	0.505676	[0,50]
YJR049C	10	526884	528476	-1	1593	20	0	0	0	0	0	0	0	AVB	4218	No	0.002	0	0	0	0	0	0	0	-1.29066	0.215741	[0,50]
YJR050W	10	528697	529404	1	708	18	0	0	0	0	1	0	0	AVB	4218	No	0.0018	0	0	0	0	0.00333333	0	0	-0.370369	0.408452	[0,50]
YJR051W	10	529861	531366	1	1506	17	0	1	0	0	0	0	0	AVB	4218	No	0.0017	0	0.00333333	0	0	0	0	0	-1.20019	0.231441	[0,50]
YJR052W	10	532062	533759	1	1698	17	1	1	1	0	0	0	1	AVB	4218	No	0.0017	0.01	0.00333333	0.005	0	0	0	0.000588928	-0.671194	0.338229	[0,50]
YJR053W	10	534027	535751	1	1725	12	0	0	0	0	0	0	0	AVB	4218	No	0.0012	0	0	0	0	0	0	0	-1.42793	0.193422	[0,50]
YJR054W	10	536056	537549	1	1494	20	0	0	0	0	0	0	1	AVB	4218	No	0.002	0	0	0	0	0	0	0.000669344	-0.982591	0.272378	[0,50]
YJR055W	10	538772	539266	1	495	20	0	0	0	0	1	0	0	AVB	4218	No	0.002	0	0	0	0	0.00333333	0	0	-0.148875	0.46285	[0,50]
YJR056C	10	541792	542502	-1	711	18	0	1	0	0	0	0	0	AVB	4218	No	0.0018	0	0.00333333	0	0	0	0	0	-0.373489	0.407698	[0,50]
YJR058C	10	544732	545175	-1	444	22	0	1	0	0	0	0	0	AVB	4218	No	0.0022	0	0.00333333	0	0	0	0	0	-0.0958412	0.476058	[0,50]
YJR059W	10	545787	548243	1	2457	22	0	0	0	0	0	0	0	AVB	4218	No	0.0022	0	0	0	0	0	0	0	-2.18912	0.100732	[0,50]
YJR060W	10	548759	549814	1	1056	19	0	0	0	0	0	0	0	AVB	4218	No	0.0019	0	0	0	0	0	0	0	-0.732247	0.324702	[0,50]
YJR061W	10	550511	553318	1	2808	33	0	0	1	0	0	0	2	AVB	4218	No	0.0033	0	0	0.005	0	0	0	0.000712251	-1.93477	0.126223	[0,50]
YJR062C	10	553476	554849	-1	1374	46	1	3	1	0	0	0	0	AVB	4218	No	0.0046	0.01	0.01	0.005	0	0	0	0	-0.534687	0.369424	[0,50]
YJR063W	10	555195	555572	1	378	32	0	3	0	0	1	0	0	AVB	4218	No	0.0032	0	0.01	0	0	0.00333333	0	0	-0.0272092	0.493198	[0,50]
YJR064W	10	555914	557602	1	1689	30	0	1	0	0	0	0	0	AVB	4218	Yes	0.003	0	0.00333333	0	0	0	0	0	-1.39049	0.199329	[0,50]
YJR065C	10	557809	559158	-1	1350	20	0	0	0	0	0	0	2	AVB	4218	Yes	0.002	0	0	0	0	0	0	0.00148148	-0.619362	0.349927	[0,50]
YJR066W	10	559416	566828	1	7413	18	0	0	0	0	0	0	0	AVB	4218	No	0.0018	0	0	0	0	0	0	0	-7.34276	0.000646844	[0,50]
YJR067C	10	567019	567444	-1	426	13	0	0	0	0	0	0	0	AVB	4218	No	0.0013	0	0	0	0	0	0	0	-0.0771234	0.480729	[0,50]
YJR068W	10	567643	568704	1	1062	15	0	0	0	0	0	0	0	AVB	4218	Yes	0.0015	0	0	0	0	0	0	0	-0.738486	0.323335	[0,50]
YJR069C	10	568806	569399	-1	594	16	0	0	0	0	0	0	0	AVB	4218	No	0.0016	0	0	0	0	0	0	0	-0.251823	0.437375	[0,50]
YJR070C	10	569621	570598	-1	978	20	0	0	0	0	0	0	0	AVB	4218	No	0.002	0	0	0	0	0	0	0	-0.651137	0.342733	[0,50]
YJR071W	10	570405	570773	1	369	19	0	0	0	0	1	0	0	AVB	4218	No	0.0019	0	0	0	0	0.00333333	0	0	-0.0178503	0.495538	[0,50]
YJR072C	10	570967	572124	-1	1158	19	0	1	0	0	0	1	1	AVB	4218	Yes	0.0019	0	0.00333333	0	0	0	0.005	0.000863558	-0.709163	0.329784	[0,50]
YJR073C	10	572315	572935	-1	621	14	0	0	0	1	1	1	0	AVB	4218	No	0.0014	0	0	0	0.01	0.00333333	0.005	0	-0.367247	0.409207	[0,50]
YJR074W	10	573095	573751	1	657	14	0	0	0	0	0	0	0	AVB	4218	No	0.0014	0	0	0	0	0	0	0	-0.317335	0.421325	[0,50]
YJR075W	10	573981	575171	1	1191	13	0	0	0	0	0	0	0	AVB	4218	No	0.0013	0	0	0	0	0	0	0	-0.872631	0.294707	[0,50]
YJR076C	10	575354	576601	-1	1248	9	0	0	0	0	0	0	0	AVB	4218	Yes	0.0009	0	0	0	0	0	0	0	-0.931904	0.282539	[0,50]
YJR077C	10	577255	578190	-1	936	8	0	0	0	0	0	0	0	AVB	4218	No	0.0008	0	0	0	0	0	0	0	-0.607462	0.352638	[0,50]
YJR078W	10	578860	580221	1	1362	12	0	1	0	0	0	0	1	AVB	4218	No	0.0012	0	0.00333333	0	0	0	0	0.000734214	-0.841527	0.301213	[0,50]
YJR079W	10	580205	581239	1	1035	15	0	0	0	0	0	0	0	AVB	4218	No	0.0015	0	0	0	0	0	0	0	-0.71041	0.329508	[0,50]
YJR080C	10	580432	581616	-1	1185	15	0	0	0	0	0	0	0	AVB	4218	No	0.0015	0	0	0	0	0	0	0	-0.866392	0.296006	[0,50]
YJR082C	10	581914	582255	-1	342	24	0	0	0	0	0	0	0	AVB	4218	No	0.0024	0	0	0	0	0	0	0	0.0102265	0.502557	[0,50]
YJR083C	10	582608	583537	-1	930	22	0	1	0	0	0	0	0	AVB	4218	No	0.0022	0	0.00333333	0	0	0	0	0	-0.601222	0.354064	[0,50]
YJR084W	10	583733	585004	1	1272	20	1	1	1	0	1	0	1	AVB	4218	No	0.002	0.01	0.00333333	0.005	0	0.00333333	0	0.000786164	-0.216654	0.446047	[0,50]
YJR085C	10	585120	585437	-1	318	15	0	0	0	0	0	1	1	AVB	4218	No	0.0015	0	0	0	0	0	0.005	0.00314465	0.29794	0.573939	[0,50]
YJR086W	10	586068	586400	1	333	15	0	1	0	0	0	0	0	AVB	4218	No	0.0015	0	0.00333333	0	0	0	0	0	0.0195854	0.504896	[0,50]
YJR087W	10	586400	586750	1	351	13	0	0	0	0	0	0	0	AVB	4218	No	0.0013	0	0	0	0	0	0	0	0.000867547	0.500217	[0,50]
YJR088C	10	586495	587373	-1	879	11	0	0	0	0	0	0	0	AVB	4218	No	0.0011	0	0	0	0	0	0	0	-0.548189	0.366285	[0,50]
YJR090C	10	590872	594327	-1	3456	11	0	0	0	0	0	0	0	AVB	4218	No	0.0011	0	0	0	0	0	0	0	-3.22796	0.0381271	[0,50]
YJR091C	10	595061	598336	-1	3276	20	0	0	0	0	0	0	0	AVB	4218	No	0.002	0	0	0	0	0	0	0	-3.04078	0.0456173	[0,50]
YJR092W	10	598735	603078	1	4344	28	0	0	0	0	0	0	1	AVB	4218	No	0.0028	0	0	0	0	0	0	0.000230203	-3.97197	0.0184881	[0,50]
YJR093C	10	603220	604203	-1	984	17	0	0	0	0	0	0	0	AVB	4218	Yes	0.0017	0	0	0	0	0	0	0	-0.657376	0.341329	[0,50]
YJR094C	10	604569	605651	-1	1083	16	0	1	0	0	0	0	0	AVB	4218	No	0.0016	0	0.00333333	0	0	0	0	0	-0.760324	0.318576	[0,50]
YJR094W-A	10	608305	608858	1	554	16	0	0	0	0	0	0	0	AVB	4218	No	0.0016	0	0	0	0	0	0	0	-0.210228	0.447636	[0,50]
YJR095W	10	609773	610741	1	969	13	0	0	0	0	2	0	0	AVB	4218	No	0.0013	0	0	0	0	0.00666667	0	0	-0.641778	0.344845	[0,50]
YJR096W	10	611195	612043	1	849	19	0	2	0	0	0	0	0	AVB	4218	No	0.0019	0	0.00666667	0	0	0	0	0	-0.516992	0.373556	[0,50]
YJR097W	10	612413	612931	1	519	25	0	0	0	0	0	0	0	AVB	4218	No	0.0025	0	0	0	0	0	0	0	-0.173832	0.456651	[0,50]
YJR098C	10	613186	615156	-1	1971	24	0	2	0	0	0	0	0	AVB	4218	No	0.0024	0	0.00666667	0	0	0	0	0	-1.68374	0.156601	[0,50]
YJR099W	10	615576	616286	1	711	19	0	2	0	0	0	0	0	AVB	4218	No	0.0019	0	0.00666667	0	0	0	0	0	-0.373489	0.407698	[0,50]
YJR100C	10	616351	617334	-1	984	19	0	0	0	0	0	0	0	AVB	4218	No	0.0019	0	0	0	0	0	0	0	-0.657376	0.341329	[0,50]
YJR101W	10	618234	619034	1	801	19	0	0	0	0	0	0	0	AVB	4218	No	0.0019	0	0	0	0	0	0	0	-0.467078	0.385308	[0,50]
YJR102C	10	619157	619765	-1	609	23	0	0	0	0	0	0	0	AVB	4218	No	0.0023	0	0	0	0	0	0	0	-0.267421	0.43354	[0,50]
YJR103W	10	620754	622490	1	1737	20	0	1	0	1	1	2	3	AVB	4218	No	0.002	0	0.00333333	0	0.01	0.00333333	0.01	0.00172712	-1.01618	0.265772	[0,50]
YJR104C	10	622550	623014	-1	465	23	0	1	0	0	2	1	1	AVB	4218	No	0.0023	0	0.00333333	0	0	0.00666667	0.005	0.00215054	0.086852	0.521699	[0,50]
YJR105W	10	623581	624603	1	1023	29	0	1	0	0	0	0	0	AVB	4218	No	0.0029	0	0.00333333	0	0	0	0	0	-0.697931	0.332271	[0,50]
YJR106W	10	624838	627015	1	2178	32	0	0	0	0	0	1	1	AVB	4218	No	0.0032	0	0	0	0	0	0.005	0.000459137	-1.79353	0.142641	[0,50]
YJR107W	10	627340	628326	1	987	32	0	0	0	1	1	1	1	AVB	4218	No	0.0032	0	0	0	0.01	0.00333333	0.005	0.00101317	-0.522581	0.372249	[0,50]
YJR108W	10	628712	629083	1	372	27	0	0	0	0	0	0	0	AVB	4218	No	0.0027	0	0	0	0	0	0	0	-0.0209699	0.494758	[0,50]
YJR109C	10	629585	632941	-1	3357	25	0	1	0	0	1	0	1	AVB	4218	No	0.0025	0	0.00333333	0	0	0.00333333	0	0.000297885	-2.94164	0.050133	[0,50]
YJR110W	10	633615	635681	1	2067	21	0	0	0	0	0	0	1	AVB	4218	No	0.0021	0	0	0	0	0	0	0.000483793	-1.58931	0.169481	[0,50]
YJR111C	10	635855	636706	-1	852	23	0	0	0	0	0	0	0	AVB	4218	No	0.0023	0	0	0	0	0	0	0	-0.520112	0.372826	[0,50]
YJR112W	10	637030	637635	1	606	14	0	0	0	0	0	0	0	AVB	4218	Yes	0.0014	0	0	0	0	0	0	0	-0.264302	0.434307	[0,50]
YJR112W-A	10	637790	638168	1	379	19	0	0	0	0	0	0	0	AVB	4218	No	0.0019	0	0	0	0	0	0	0	-0.0282491	0.492938	[0,50]
YJR113C	10	638232	638975	-1	744	20	0	0	0	0	0	0	0	AVB	4218	No	0.002	0	0	0	0	0	0	0	-0.407805	0.399439	[0,50]
YJR114W	10	638659	639051	1	393	22	0	0	0	0	1	0	0	AVB	4218	No	0.0022	0	0	0	0	0.00333333	0	0	-0.0428074	0.4893	[0,50]
YJR115W	10	639942	640451	1	510	18	0	0	0	1	1	1	1	AVB	4218	No	0.0018	0	0	0	0.01	0.00333333	0.005	0.00196078	0.0289435	0.507235	[0,50]
YJR116W	10	640825	641664	1	840	26	0	0	0	0	0	0	0	AVB	4218	No	0.0026	0	0	0	0	0	0	0	-0.507633	0.375749	[0,50]
YJR117W	10	642007	643368	1	1362	35	0	0	0	0	1	0	1	AVB	4218	No	0.0035	0	0	0	0	0.00333333	0	0.000734214	-0.841527	0.301213	[0,50]
YJR118C	10	643490	644101	-1	612	29	0	0	0	0	0	1	1	AVB	4218	No	0.0029	0	0	0	0	0	0.005	0.00163399	-0.0962648	0.475952	[0,50]
YJR119C	10	644304	646490	-1	2187	27	0	2	0	0	0	0	0	AVB	4218	No	0.0027	0	0.00666667	0	0	0	0	0	-1.90835	0.129166	[0,50]
YJR120W	10	647126	647476	1	351	7	0	2	0	0	0	0	0	AVB	4218	No	0.0007	0	0.00666667	0	0	0	0	0	0.000867547	0.500217	[0,50]
YJR121W	10	647607	649142	1	1536	12	0	0	0	0	0	0	0	AVB	4218	No	0.0012	0	0	0	0	0	0	0	-1.23139	0.225938	[0,50]
YJR122W	10	649776	651269	1	1494	29	0	1	0	0	0	0	0	AVB	4218	No	0.0029	0	0.00333333	0	0	0	0	0	-1.18771	0.233668	[0,50]
YJR123W	10	651901	652578	1	678	34	0	0	0	0	0	0	0	AVB	4218	Yes	0.0034	0	0	0	0	0	0	0	-0.339173	0.41601	[0,50]
YJR124C	10	652892	654238	-1	1347	27	0	0	0	0	0	0	0	AVB	4218	No	0.0027	0	0	0	0	0	0	0	-1.03485	0.262145	[0,50]
YJR125C	10	654737	655963	-1	1227	17	0	0	0	0	0	0	0	AVB	4218	No	0.0017	0	0	0	0	0	0	0	-0.910066	0.286986	[0,50]
YJR126C	10	656254	658689	-1	2436	17	0	0	0	0	0	0	0	AVB	4218	No	0.0017	0	0	0	0	0	0	0	-2.16728	0.102727	[0,50]
YJR127C	10	658917	663059	-1	4143	18	0	0	0	0	0	0	2	AVB	4218	No	0.0018	0	0	0	0	0	0	0.000482742	-3.58224	0.0270607	[0,50]
YJR128W	10	662921	663280	1	360	19	0	0	0	0	0	0	0	AVB	4218	No	0.0019	0	0	0	0	0	0	0	-0.00849136	0.497877	[0,50]
YJR129C	10	664000	665019	-1	1020	13	0	0	0	0	0	0	1	AVB	4218	No	0.0013	0	0	0	0	0	0	0.000980392	-0.47147	0.384268	[0,50]
YJR130C	10	665218	667137	-1	1920	9	0	0	0	0	0	0	0	AVB	4218	No	0.0009	0	0	0	0	0	0	0	-1.6307	0.163734	[0,50]
YJR131W	10	667644	669293	1	1650	14	0	0	0	0	0	0	1	AVB	4218	No	0.0014	0	0	0	0	0	0	0.000606061	-1.14852	0.24076	[0,50]
YJR132W	10	669522	672668	1	3147	16	0	0	0	0	0	0	1	AVB	4218	No	0.0016	0	0	0	0	0	0	0.000317763	-2.7221	0.0616816	[0,50]
YJR133W	10	672991	673620	1	630	18	0	0	0	0	0	0	0	AVB	4218	No	0.0018	0	0	0	0	0	0	0	-0.289259	0.428185	[0,50]
YJR134C	10	673729	675852	-1	2124	25	0	0	0	0	0	0	0	AVB	4218	No	0.0025	0	0	0	0	0	0	0	-1.84284	0.136716	[0,50]
YJR135C	10	676059	676778	-1	720	24	0	0	1	0	0	0	1	AVB	4218	No	0.0024	0	0	0.005	0	0	0	0.00138889	0.110208	0.527524	[0,50]
YJR135W-A	10	676971	677234	1	264	22	0	1	0	0	0	0	0	AVB	4218	No	0.0022	0	0.00333333	0	0	0	0	0	0.091337	0.522818	[0,50]
YJR136C	10	677441	678706	-1	1266	28	0	0	0	0	0	0	0	AVB	4218	No	0.0028	0	0	0	0	0	0	0	-0.950622	0.27876	[0,50]
YJR137C	10	678957	683285	-1	4329	16	0	0	0	0	0	0	1	AVB	4218	No	0.0016	0	0	0	0	0	0	0.000231	-3.95632	0.0187741	[0,50]
YJR138W	10	684567	689321	1	4755	17	0	0	0	0	0	0	1	AVB	4218	No	0.0017	0	0	0	0	0	0	0.000210305	-4.40052	0.0121222	[0,50]
YJR139C	10	689445	690524	-1	1080	15	0	0	0	0	0	0	0	AVB	4218	No	0.0015	0	0	0	0	0	0	0	-0.757204	0.319254	[0,50]
YJR140C	10	690750	695696	-1	4947	11	0	0	0	0	0	0	1	AVB	4218	No	0.0011	0	0	0	0	0	0	0.000202143	-4.60066	0.00994533	[0,50]
YJR140W-A	10	690961	691110	1	150	9	0	0	0	0	0	0	0	AVB	4218	No	0.0009	0	0	0	0	0	0	0	0.209883	0.552279	[0,50]
YJR141W	10	695906	696949	1	1044	9	0	0	0	0	0	0	0	AVB	4218	Yes	0.0009	0	0	0	0	0	0	0	-0.719769	0.327444	[0,50]
YJR142W	10	697141	698169	1	1029	16	0	0	0	0	0	0	0	AVB	4218	No	0.0016	0	0	0	0	0	0	0	-0.70417	0.330888	[0,50]
YJR143C	10	698326	700614	-1	2289	18	0	0	0	0	0	0	0	AVB	4218	No	0.0018	0	0	0	0	0	0	0	-2.01442	0.117697	[0,50]
YJR144W	10	700882	701691	1	810	21	0	0	0	0	1	0	0	AVB	4218	No	0.0021	0	0	0	0	0.00333333	0	0	-0.476437	0.383094	[0,50]
YJR145C	10	702027	703068	-1	1042	16	0	0	0	0	1	0	0	AVB	4218	No	0.0016	0	0	0	0	0.00333333	0	0	-0.717689	0.327902	[0,50]
YJR146W	10	703885	704238	1	354	10	0	0	1	0	0	0	1	AVB	4218	No	0.001	0	0	0.005	0	0	0	0.00282486	0.57491	0.639895	[0,50]
YJR147W	10	704196	705272	1	1077	8	0	1	0	0	1	0	0	AVB	4218	No	0.0008	0	0.00333333	0	0	0.00333333	0	0	-0.754085	0.319932	[0,50]
YJR148W	10	705744	706874	1	1131	7	0	1	0	0	0	0	2	AVB	4218	No	0.0007	0	0.00333333	0	0	0	0	0.00176835	-0.374826	0.407375	[0,50]
YJR149W	10	707160	708374	1	1215	6	0	0	0	0	0	0	0	AVB	4218	No	0.0006	0	0	0	0	0	0	0	-0.897588	0.289546	[0,50]
YJR150C	10	708811	709707	-1	897	9	0	0	0	0	0	0	0	AVB	4218	No	0.0009	0	0	0	0	0	0	0	-0.566906	0.361951	[0,50]
YJR151C	10	712255	715740	-1	3486	9	0	0	0	0	0	0	0	AVB	4218	No	0.0009	0	0	0	0	0	0	0	-3.25915	0.0369994	[0,50]
YJR151W-A	10	717580	717630	1	51	22	0	0	0	0	0	0	0	AVB	4218	No	0.0022	0	0	0	0	0	0	0	0.312831	0.577576	[0,50]
YJR152W	10	719666	721297	1	1632	23	0	1	0	0	0	0	0	AVB	4218	No	0.0023	0	0.00333333	0	0	0	0	0	-1.33122	0.208958	[0,50]
YJR153W	10	722815	723900	1	1086	14	0	0	0	0	0	0	0	AVB	4218	No	0.0014	0	0	0	0	0	0	0	-0.763443	0.317899	[0,50]
YJR154W	10	725784	726824	1	1041	14	0	0	0	0	0	0	0	AVB	4218	No	0.0014	0	0	0	0	0	0	0	-0.716649	0.328131	[0,50]
YJR155W	10	727405	728271	1	867	11	3	3	3	0	0	0	0	AVB	4218	No	0.0011	0.03	0.01	0.015	0	0	0	0	1.04902	0.740586	[0,50]
YJR156C	10	728574	729596	-1	1023	10	0	0	0	0	0	0	1	AVB	4218	No	0.001	0	0	0	0	0	0	0.000977517	-0.474758	0.383491	[0,50]
YJR157W	10	730515	730877	1	363	15	0	0	0	0	0	0	0	AVB	4218	No	0.0015	0	0	0	0	0	0	0	-0.011611	0.497097	[0,50]
YJR158W	10	732440	734143	1	1704	15	0	0	0	0	0	0	0	AVB	4218	No	0.0015	0	0	0	0	0	0	0	-1.40609	0.196852	[0,50]
YJR159W	10	736044	737117	1	1074	12	0	0	0	0	0	0	0	AVB	4218	No	0.0012	0	0	0	0	0	0	0	-0.750965	0.320611	[0,50]
YJR160C	10	738008	739816	-1	1809	18	0	0	0	0	0	0	0	AVB	4218	No	0.0018	0	0	0	0	0	0	0	-1.51528	0.180158	[0,50]
YJR161C	10	742848	743999	-1	1152	11	0	0	0	0	0	0	0	AVB	4218	No	0.0011	0	0	0	0	0	0	0	-0.832076	0.303206	[0,50]
YJR162C	10	744911	745261	-1	351	11	0	1	0	0	0	0	0	AVB	4218	No	0.0011	0	0.00333333	0	0	0	0	0	0.000867547	0.500217	[0,50]
YKL001C	11	438777	439385	-1	609	19	0	0	0	0	0	0	0	AVB	4218	No	0.0019	0	0	0	0	0	0	0	-0.267421	0.43354	[0,50]
YKL002W	11	437778	438544	1	767	19	0	0	0	0	0	0	0	AVB	4218	No	0.0019	0	0	0	0	0	0	0	-0.431722	0.393715	[0,50]
YKL003C	11	437097	437492	-1	396	18	0	0	0	0	0	0	0	AVB	4218	No	0.0018	0	0	0	0	0	0	0	-0.045927	0.48852	[0,50]
YKL004W	11	435580	436785	1	1206	13	0	0	0	0	0	0	0	AVB	4218	Yes	0.0013	0	0	0	0	0	0	0	-0.888229	0.291475	[0,50]
YKL005C	11	433093	434877	-1	1785	20	0	0	0	1	1	1	1	AVB	4218	No	0.002	0	0	0	0.01	0.00333333	0.005	0.000560224	-1.37893	0.20118	[0,50]
YKL006C-A	11	430198	430632	-1	435	32	0	0	0	0	0	0	0	AVB	4218	No	0.0032	0	0	0	0	0	0	0	-0.0864823	0.478393	[0,50]
YKL006W	11	431906	432720	1	815	22	0	0	0	0	0	0	0	AVB	4218	No	0.0022	0	0	0	0	0	0	0	-0.481636	0.381866	[0,50]
YKL007W	11	429302	430108	1	807	30	0	1	0	0	0	0	0	AVB	4218	No	0.003	0	0.00333333	0	0	0	0	0	-0.473317	0.383831	[0,50]
YKL008C	11	427295	428551	-1	1257	24	1	1	1	0	0	0	0	AVB	4218	No	0.0024	0.01	0.00333333	0.005	0	0	0	0	-0.413021	0.398188	[0,50]
YKL009W	11	426242	426952	1	711	18	0	0	0	0	0	0	0	AVB	4218	No	0.0018	0	0	0	0	0	0	0	-0.373489	0.407698	[0,50]
YKL010C	11	421424	425875	-1	4452	34	0	0	0	0	0	0	1	AVB	4218	No	0.0034	0	0	0	0	0	0	0.000224618	-4.0846	0.0165513	[0,50]
YKL011C	11	420155	421216	-1	1062	32	0	0	0	0	0	0	0	AVB	4218	No	0.0032	0	0	0	0	0	0	0	-0.738486	0.323335	[0,50]
YKL012W	11	418310	420061	1	1752	18	0	0	0	0	0	0	0	AVB	4218	Yes	0.0018	0	0	0	0	0	0	0	-1.456	0.189079	[0,50]
YKL013C	11	417508	418023	-1	516	14	0	0	0	0	0	0	0	AVB	4218	Yes	0.0014	0	0	0	0	0	0	0	-0.170712	0.457425	[0,50]
YKL014C	11	411619	416913	-1	5295	17	0	0	0	0	0	0	0	AVB	4218	No	0.0017	0	0	0	0	0	0	0	-5.14029	0.00582187	[0,50]
YKL015W	11	408544	411483	1	2940	21	0	1	0	0	0	0	0	AVB	4218	No	0.0021	0	0.00333333	0	0	0	0	0	-2.69138	0.063484	[0,50]
YKL016C	11	407465	407989	-1	525	18	0	0	0	0	0	0	0	AVB	4218	No	0.0018	0	0	0	0	0	0	0	-0.180071	0.455103	[0,50]
YKL017C	11	405190	407241	-1	2052	16	0	0	0	0	0	0	0	AVB	4218	No	0.0016	0	0	0	0	0	0	0	-1.76797	0.145795	[0,50]
YKL018C-A	11	403580	403879	-1	300	14	0	0	0	0	0	0	0	AVB	4218	No	0.0014	0	0	0	0	0	0	0	0.0539014	0.513472	[0,50]
YKL018W	11	404102	405091	1	990	14	0	0	0	0	0	0	0	AVB	4218	No	0.0014	0	0	0	0	0	0	0	-0.663615	0.339928	[0,50]
YKL019W	11	402568	403518	1	951	10	0	0	0	0	0	0	0	AVB	4218	Yes	0.001	0	0	0	0	0	0	0	-0.62306	0.349086	[0,50]
YKL020C	11	398832	402080	-1	3249	16	0	0	0	0	0	0	0	AVB	4218	No	0.0016	0	0	0	0	0	0	0	-3.0127	0.0468553	[0,50]
YKL021C	11	397344	398750	-1	1407	17	0	0	0	0	0	0	0	AVB	4218	Yes	0.0017	0	0	0	0	0	0	0	-1.09724	0.250257	[0,50]
YKL022C	11	394726	397248	-1	2523	13	0	0	0	0	0	0	0	AVB	4218	Yes	0.0013	0	0	0	0	0	0	0	-2.25775	0.0946831	[0,50]
YKL023C-A	11	393146	393373	-1	228	13	0	0	0	0	0	0	0	AVB	4218	No	0.0013	0	0	0	0	0	0	0	0.128773	0.532149	[0,50]
YKL023W	11	393721	394554	1	834	12	0	0	0	0	0	0	0	AVB	4218	No	0.0012	0	0	0	0	0	0	0	-0.501394	0.377213	[0,50]
YKL024C	11	392526	393140	-1	615	15	0	0	0	0	0	0	0	AVB	4218	No	0.0015	0	0	0	0	0	0	0	-0.273661	0.432009	[0,50]
YKL025C	11	390240	392279	-1	2040	19	0	0	0	0	0	0	0	AVB	4218	No	0.0019	0	0	0	0	0	0	0	-1.75549	0.147356	[0,50]
YKL026C	11	389380	389883	-1	504	22	0	0	0	0	0	0	1	AVB	4218	No	0.0022	0	0	0	0	0	0	0.00198413	0.123897	0.530935	[0,50]
YKL027W	11	387562	388905	1	1344	20	0	0	0	0	0	0	0	AVB	4218	No	0.002	0	0	0	0	0	0	0	-1.03173	0.262748	[0,50]
YKL029C	11	382716	384725	-1	2010	21	0	0	0	0	0	0	0	AVB	4218	No	0.0021	0	0	0	0	0	0	0	-1.72429	0.151319	[0,50]
YKL030W	11	382498	383103	1	606	21	0	0	0	0	0	0	0	AVB	4218	No	0.0021	0	0	0	0	0	0	0	-0.264302	0.434307	[0,50]
YKL031W	11	382072	382485	1	414	24	0	1	1	0	0	0	1	AVB	4218	No	0.0024	0	0.00333333	0.005	0	0	0	0.00241546	0.488538	0.619762	[0,50]
YKL032C	11	380065	381858	-1	1794	33	1	2	1	0	0	0	0	AVB	4218	No	0.0033	0.01	0.00666667	0.005	0	0	0	0	-0.971436	0.274594	[0,50]
YKL033W-A	11	374505	375215	1	711	25	0	1	0	0	0	0	0	AVB	4218	No	0.0025	0	0.00333333	0	0	0	0	0	-0.373489	0.407698	[0,50]
YKL034W	11	371829	374105	1	2277	23	0	0	0	0	1	0	1	AVB	4218	No	0.0023	0	0	0	0	0.00333333	0	0.000439174	-1.8103	0.140602	[0,50]
YKL035W	11	369891	371390	1	1500	20	0	0	0	0	0	0	0	AVB	4218	No	0.002	0	0	0	0	0	0	0	-1.19395	0.232553	[0,50]
YKL038W	11	365605	369117	1	3513	17	0	0	0	0	1	0	0	AVB	4218	No	0.0017	0	0	0	0	0.00333333	0	0	-3.28723	0.0360119	[0,50]
YKL039W	11	362622	364193	1	1572	19	0	2	0	0	1	0	0	AVB	4218	No	0.0019	0	0.00666667	0	0	0.00333333	0	0	-1.26882	0.219459	[0,50]
YKL040C	11	361058	361828	-1	771	21	0	0	0	0	0	0	0	AVB	4218	No	0.0021	0	0	0	0	0	0	0	-0.435882	0.392723	[0,50]
YKL041W	11	360143	360817	1	675	26	0	1	0	0	0	0	0	AVB	4218	No	0.0026	0	0.00333333	0	0	0	0	0	-0.336053	0.416769	[0,50]
YKL042W	11	358475	359566	1	1092	25	0	0	0	0	0	0	0	AVB	4218	No	0.0025	0	0	0	0	0	0	0	-0.769683	0.316548	[0,50]
YKL043W	11	356748	357848	1	1101	23	0	0	0	0	0	0	0	AVB	4218	No	0.0023	0	0	0	0	0	0	0	-0.779042	0.314526	[0,50]
YKL044W	11	356322	356642	1	321	23	0	0	0	0	0	0	0	AVB	4218	No	0.0023	0	0	0	0	0	0	0	0.0320639	0.508015	[0,50]
YKL045W	11	353493	355079	1	1587	25	0	0	0	0	1	0	1	AVB	4218	Yes	0.0025	0	0	0	0	0.00333333	0	0.00063012	-1.0816	0.253204	[0,50]
YKL046C	11	351275	352624	-1	1350	26	0	0	1	0	0	0	1	AVB	4218	No	0.0026	0	0	0.005	0	0	0	0.000740741	-0.582878	0.358271	[0,50]
YKL047W	11	349463	351013	1	1551	26	0	0	0	0	0	0	0	AVB	4218	No	0.0026	0	0	0	0	0	0	0	-1.24699	0.223222	[0,50]
YKL048C	11	347214	349136	-1	1923	24	0	0	0	0	0	0	0	AVB	4218	No	0.0024	0	0	0	0	0	0	0	-1.63382	0.163307	[0,50]
YKL050C	11	342852	345620	-1	2769	22	0	0	0	0	0	0	1	AVB	4218	No	0.0022	0	0	0	0	0	0	0.000361141	-2.32649	0.0889528	[0,50]
YKL051W	11	341312	342373	1	1062	24	0	1	0	0	0	0	1	AVB	4218	No	0.0024	0	0.00333333	0	0	0	0	0.00094162	-0.517416	0.373457	[0,50]
YKL052C	11	339668	340546	-1	879	31	0	0	0	0	0	0	0	AVB	4218	Yes	0.0031	0	0	0	0	0	0	0	-0.548189	0.366285	[0,50]
YKL053C-A	11	339182	339442	-1	261	34	0	0	0	0	1	0	0	AVB	4218	No	0.0034	0	0	0	0	0.00333333	0	0	0.0944567	0.523597	[0,50]
YKL053W	11	339572	339946	1	375	34	0	0	0	0	0	0	0	AVB	4218	No	0.0034	0	0	0	0	0	0	0	-0.0240895	0.493978	[0,50]
YKL054C	11	336537	338753	-1	2217	25	0	1	0	0	0	0	0	AVB	4218	No	0.0025	0	0.00333333	0	0	0	0	0	-1.93955	0.125698	[0,50]
YKL055C	11	335321	336157	-1	837	27	0	0	0	1	1	1	0	AVB	4218	No	0.0027	0	0	0	0.01	0.00333333	0.005	0	-0.59186	0.356208	[0,50]
YKL056C	11	334412	334915	-1	504	24	0	0	0	0	0	0	0	AVB	4218	No	0.0024	0	0	0	0	0	0	0	-0.158234	0.460524	[0,50]
YKL057C	11	330856	333969	-1	3114	18	0	0	0	0	0	0	0	AVB	4218	No	0.0018	0	0	0	0	0	0	0	-2.87232	0.0535391	[0,50]
YKL058W	11	330166	330534	1	369	9	0	0	0	0	0	0	0	AVB	4218	No	0.0009	0	0	0	0	0	0	0	-0.0178503	0.495538	[0,50]
YKL059C	11	328118	329443	-1	1326	11	0	0	0	0	0	0	0	AVB	4218	Yes	0.0011	0	0	0	0	0	0	0	-1.01301	0.26639	[0,50]
YKL060C	11	326408	327487	-1	1080	9	0	0	0	0	0	0	0	AVB	4218	Yes	0.0009	0	0	0	0	0	0	0	-0.757204	0.319254	[0,50]
YKL061W	11	325771	326112	1	342	9	0	0	0	0	0	0	0	AVB	4218	No	0.0009	0	0	0	0	0	0	0	0.0102265	0.502557	[0,50]
YKL062W	11	323228	325120	1	1893	15	0	0	0	0	0	0	0	AVB	4218	No	0.0015	0	0	0	0	0	0	0	-1.60263	0.167615	[0,50]
YKL063C	11	321015	321518	-1	504	20	0	0	0	0	0	0	0	AVB	4218	No	0.002	0	0	0	0	0	0	0	-0.158234	0.460524	[0,50]
YKL064W	11	317764	320673	1	2910	13	0	0	0	0	0	0	1	AVB	4218	No	0.0013	0	0	0	0	0	0	0.000343643	-2.47414	0.0776913	[0,50]
YKL065C	11	316437	317057	-1	621	12	0	0	0	0	0	0	0	AVB	4218	No	0.0012	0	0	0	0	0	0	0	-0.2799	0.430478	[0,50]
YKL065W-A	11	315954	316175	1	222	15	0	1	0	0	0	0	0	AVB	4218	No	0.0015	0	0.00333333	0	0	0	0	0	0.135012	0.533702	[0,50]
YKL066W	11	315281	315724	1	444	18	0	0	0	1	1	1	1	AVB	4218	No	0.0018	0	0	0	0.01	0.00333333	0.005	0.00225225	0.114647	0.52863	[0,50]
YKL067W	11	314812	315273	1	462	18	0	0	0	0	0	0	0	AVB	4218	No	0.0018	0	0	0	0	0	0	0	-0.114559	0.471392	[0,50]
YKL068W	11	310199	313078	1	2880	18	0	0	0	0	0	0	0	AVB	4218	No	0.0018	0	0	0	0	0	0	0	-2.62899	0.067296	[0,50]
YKL068W-A	11	309206	309442	1	237	21	0	1	0	0	1	0	0	AVB	4218	No	0.0021	0	0.00333333	0	0	0.00333333	0	0	0.119414	0.529818	[0,50]
YKL069W	11	307285	307827	1	543	23	0	0	0	0	0	0	0	AVB	4218	No	0.0023	0	0	0	0	0	0	0	-0.198789	0.450466	[0,50]
YKL070W	11	306211	306720	1	510	27	0	0	0	0	0	0	0	AVB	4218	No	0.0027	0	0	0	0	0	0	0	-0.164473	0.458974	[0,50]
YKL071W	11	305114	305884	1	771	26	0	0	0	0	0	0	0	AVB	4218	No	0.0026	0	0	0	0	0	0	0	-0.435882	0.392723	[0,50]
YKL072W	11	299582	301882	1	2301	37	0	0	0	0	0	0	0	AVB	4218	No	0.0037	0	0	0	0	0	0	0	-2.0269	0.116408	[0,50]
YKL073W	11	296430	299075	1	2646	25	0	0	0	0	0	0	0	AVB	4218	No	0.0025	0	0	0	0	0	0	0	-2.38565	0.0842732	[0,50]
YKL074C	11	294610	296193	-1	1584	24	0	0	0	0	0	0	1	AVB	4218	No	0.0024	0	0	0	0	0	0	0.000631313	-1.07841	0.253807	[0,50]
YKL075C	11	292956	294308	-1	1353	21	0	0	0	0	0	0	0	AVB	4218	No	0.0021	0	0	0	0	0	0	0	-1.04109	0.26094	[0,50]
YKL076C	11	292838	293221	-1	384	21	0	0	0	0	0	0	0	AVB	4218	No	0.0021	0	0	0	0	0	0	0	-0.0334485	0.491639	[0,50]
YKL077W	11	291453	292631	1	1179	19	0	0	0	0	0	0	0	AVB	4218	No	0.0019	0	0	0	0	0	0	0	-0.860152	0.297308	[0,50]
YKL078W	11	288845	291052	1	2208	25	0	0	0	0	0	0	0	AVB	4218	Yes	0.0025	0	0	0	0	0	0	0	-1.93019	0.12673	[0,50]
YKL079W	11	286603	288573	1	1971	31	0	0	0	0	0	0	0	AVB	4218	No	0.0031	0	0	0	0	0	0	0	-1.68374	0.156601	[0,50]
YKL080W	11	285030	286208	1	1179	34	0	0	0	0	0	0	0	AVB	4218	No	0.0034	0	0	0	0	0	0	0	-0.860152	0.297308	[0,50]
YKL081W	11	282891	284455	1	1565	22	0	1	0	0	0	0	0	AVB	4218	No	0.0022	0	0.00333333	0	0	0	0	0	-1.26155	0.220708	[0,50]
YKL082C	11	281025	282329	-1	1305	24	0	0	0	1	1	1	0	AVB	4218	Yes	0.0024	0	0	0	0.01	0.00333333	0.005	0	-1.07852	0.253785	[0,50]
YKL084W	11	280509	280859	1	351	20	0	0	1	1	1	1	1	AVB	4218	No	0.002	0	0	0.005	0.01	0.00333333	0.005	0.002849	0.492097	0.6206	[0,50]
YKL085W	11	279123	280127	1	1005	24	0	0	0	0	0	0	0	AVB	4218	No	0.0024	0	0	0	0	0	0	0	-0.679213	0.336437	[0,50]
YKL086W	11	278281	278664	1	384	21	3	5	3	0	0	0	0	AVB	4218	No	0.0021	0.03	0.0166667	0.015	0	0	0	0	1.55128	0.825098	[0,50]
YKL087C	11	277189	277863	-1	675	21	0	2	0	0	0	0	0	AVB	4218	No	0.0021	0	0.00666667	0	0	0	0	0	-0.336053	0.416769	[0,50]
YKL088W	11	275283	276998	1	1716	16	0	0	0	0	0	0	1	AVB	4218	Yes	0.0016	0	0	0	0	0	0	0.000582751	-1.21852	0.228198	[0,50]
YKL089W	11	273394	275043	1	1650	16	0	0	0	0	0	0	0	AVB	4218	Yes	0.0016	0	0	0	0	0	0	0	-1.34994	0.205881	[0,50]
YKL090W	11	271878	273209	1	1332	15	0	0	0	0	0	0	0	AVB	4218	No	0.0015	0	0	0	0	0	0	0	-1.01925	0.265173	[0,50]
YKL091C	11	269718	270650	-1	933	19	0	0	0	1	1	1	0	AVB	4218	No	0.0019	0	0	0	0.01	0.00333333	0.005	0	-0.691689	0.333658	[0,50]
YKL092C	11	266145	269459	-1	3315	29	0	1	0	0	0	0	0	AVB	4218	No	0.0029	0	0.00333333	0	0	0	0	0	-3.08133	0.0438838	[0,50]
YKL093W	11	264789	265808	1	1020	31	0	0	0	0	0	0	0	AVB	4218	No	0.0031	0	0	0	0	0	0	0	-0.694811	0.332964	[0,50]
YKL094W	11	263349	264290	1	942	27	0	0	0	0	0	0	0	AVB	4218	No	0.0027	0	0	0	0	0	0	0	-0.613701	0.351215	[0,50]
YKL095W	11	262277	263113	1	837	24	0	0	0	0	0	0	0	AVB	4218	No	0.0024	0	0	0	0	0	0	0	-0.504514	0.376481	[0,50]
YKL096C-B	11	259073	259222	-1	150	29	0	0	0	0	0	0	0	AVB	4218	No	0.0029	0	0	0	0	0	0	0	0.209883	0.552279	[0,50]
YKL096W	11	261132	261851	1	720	26	0	0	0	0	0	0	1	AVB	4218	No	0.0026	0	0	0	0	0	0	0.00138889	-0.135581	0.466157	[0,50]
YKL096W-A	11	259253	259531	1	279	28	0	0	0	0	0	0	0	AVB	4218	No	0.0028	0	0	0	0	0	0	0	0.0757388	0.518926	[0,50]
YKL097C	11	258503	258913	-1	411	27	0	0	0	0	0	0	0	AVB	4218	No	0.0027	0	0	0	0	0	0	0	-0.0615252	0.484624	[0,50]
YKL098W	11	256770	257843	1	1074	23	0	0	0	0	0	0	0	AVB	4218	No	0.0023	0	0	0	0	0	0	0	-0.750965	0.320611	[0,50]
YKL099C	11	255720	256472	-1	753	23	0	0	0	0	0	0	0	AVB	4218	No	0.0023	0	0	0	0	0	0	0	-0.417164	0.397196	[0,50]
YKL100C	11	253697	255460	-1	1764	32	0	0	0	0	0	0	0	AVB	4218	No	0.0032	0	0	0	0	0	0	0	-1.46848	0.187174	[0,50]
YKL100W-A	11	254159	254248	1	90	29	0	0	0	0	0	0	0	AVB	4218	No	0.0029	0	0	0	0	0	0	0	0.272276	0.567652	[0,50]
YKL101W	11	248920	253476	1	4557	21	0	0	0	0	0	0	0	AVB	4218	No	0.0021	0	0	0	0	0	0	0	-4.37286	0.0124579	[0,50]
YKL102C	11	248062	248367	-1	306	19	0	0	0	0	1	0	0	AVB	4218	No	0.0019	0	0	0	0	0.00333333	0	0	0.0476621	0.511913	[0,50]
YKL103C	11	246138	247682	-1	1545	20	0	1	0	0	1	0	2	AVB	4218	No	0.002	0	0.00333333	0	0	0.00333333	0	0.0012945	-0.83309	0.302992	[0,50]
YKL104C	11	243220	245373	-1	2154	18	0	0	0	0	0	0	0	AVB	4218	Yes	0.0018	0	0	0	0	0	0	0	-1.87403	0.133076	[0,50]
YKL105C	11	239185	242583	-1	3399	32	0	0	0	0	0	0	0	AVB	4218	No	0.0032	0	0	0	0	0	0	0	-3.16868	0.0403614	[0,50]
YKL106C-A	11	237147	237266	-1	120	38	0	0	0	0	0	0	0	AVB	4218	No	0.0038	0	0	0	0	0	0	0	0.24108	0.55998	[0,50]
YKL106W	11	237536	238891	1	1356	39	0	0	0	0	0	0	0	AVB	4218	No	0.0039	0	0	0	0	0	0	0	-1.04421	0.260338	[0,50]
YKL107W	11	236141	237070	1	930	34	0	0	0	0	0	0	1	AVB	4218	No	0.0034	0	0	0	0	0	0	0.00107527	-0.372324	0.40798	[0,50]
YKL108W	11	234426	235787	1	1362	24	0	0	0	0	0	0	0	AVB	4218	No	0.0024	0	0	0	0	0	0	0	-1.05045	0.259139	[0,50]
YKL109W	11	232227	233891	1	1665	25	0	0	0	0	0	0	0	AVB	4218	No	0.0025	0	0	0	0	0	0	0	-1.36553	0.203342	[0,50]
YKL110C	11	228939	229880	-1	942	35	0	2	0	0	0	0	0	AVB	4218	No	0.0035	0	0.00666667	0	0	0	0	0	-0.613701	0.351215	[0,50]
YKL112W	11	226570	228765	1	2196	41	0	1	0	0	0	0	1	AVB	4218	Yes	0.0041	0	0.00333333	0	0	0	0	0.000455373	-1.72512	0.151213	[0,50]
YKL113C	11	224727	225875	-1	1149	49	0	1	0	0	0	0	1	AVB	4218	No	0.0049	0	0.00333333	0	0	0	0	0.000870322	-0.612061	0.351589	[0,50]
YKL114C	11	223352	224455	-1	1104	43	0	0	0	0	0	0	0	AVB	4218	No	0.0043	0	0	0	0	0	0	0	-0.782161	0.313854	[0,50]
YKL115C	11	222893	223285	-1	393	39	0	0	0	0	0	0	0	AVB	4218	No	0.0039	0	0	0	0	0	0	0	-0.0428074	0.4893	[0,50]
YKL116C	11	221344	222900	-1	1557	34	0	0	0	0	0	0	0	AVB	4218	No	0.0034	0	0	0	0	0	0	0	-1.25323	0.222142	[0,50]
YKL117W	11	220324	220974	1	651	20	0	1	0	0	0	0	0	AVB	4218	No	0.002	0	0.00333333	0	0	0	0	0	-0.311096	0.422847	[0,50]
YKL118W	11	219126	219437	1	312	22	0	0	0	0	0	0	0	AVB	4218	No	0.0022	0	0	0	0	0	0	0	0.0414228	0.510354	[0,50]
YKL119C	11	218570	219217	-1	648	26	0	0	0	0	0	0	0	AVB	4218	No	0.0026	0	0	0	0	0	0	0	-0.307977	0.423609	[0,50]
YKL120W	11	217344	218318	1	975	29	0	0	0	0	0	0	1	AVB	4218	No	0.0029	0	0	0	0	0	0	0.00102564	-0.422025	0.396032	[0,50]
YKL121W	11	214142	216700	1	2559	30	0	0	0	0	1	0	0	AVB	4218	No	0.003	0	0	0	0	0.00333333	0	0	-2.29519	0.0915225	[0,50]
YKL122C	11	212495	212998	-1	504	28	0	0	0	0	0	0	0	AVB	4218	No	0.0028	0	0	0	0	0	0	0	-0.158234	0.460524	[0,50]
YKL123W	11	212043	212423	1	381	28	0	0	0	0	0	0	0	AVB	4218	No	0.0028	0	0	0	0	0	0	0	-0.0303288	0.492418	[0,50]
YKL124W	11	210593	212332	1	1740	23	0	0	0	0	0	0	0	AVB	4218	No	0.0023	0	0	0	0	0	0	0	-1.44352	0.191	[0,50]
YKL125W	11	208247	210130	1	1884	25	0	0	0	0	0	0	0	AVB	4218	Yes	0.0025	0	0	0	0	0	0	0	-1.59327	0.168925	[0,50]
YKL126W	11	205707	207749	1	2043	16	0	0	0	0	0	0	0	AVB	4218	No	0.0016	0	0	0	0	0	0	0	-1.75861	0.146965	[0,50]
YKL127W	11	203541	205253	1	1713	19	0	1	0	0	1	0	0	AVB	4218	No	0.0019	0	0.00333333	0	0	0.00333333	0	0	-1.41545	0.195376	[0,50]
YKL128C	11	200884	201771	-1	888	30	0	0	0	1	1	1	0	AVB	4218	No	0.003	0	0	0	0.01	0.00333333	0.005	0	-0.644894	0.344141	[0,50]
YKL129C	11	196349	200167	-1	3819	37	0	1	0	0	0	0	0	AVB	4218	No	0.0037	0	0.00333333	0	0	0	0	0	-3.60543	0.0264567	[0,50]
YKL130C	11	195288	196028	-1	741	31	0	0	0	0	0	0	0	AVB	4218	No	0.0031	0	0	0	0	0	0	0	-0.404685	0.400187	[0,50]
YKL131W	11	194478	194999	1	522	33	0	0	0	0	0	0	0	AVB	4218	No	0.0033	0	0	0	0	0	0	0	-0.176952	0.455877	[0,50]
YKL132C	11	193574	194866	-1	1293	29	0	0	0	0	0	0	0	AVB	4218	No	0.0029	0	0	0	0	0	0	0	-0.978698	0.27315	[0,50]
YKL133C	11	191679	193070	-1	1392	25	1	2	1	0	1	0	0	AVB	4218	No	0.0025	0.01	0.00666667	0.005	0	0.00333333	0	0	-0.553405	0.365075	[0,50]
YKL134C	11	189124	191442	-1	2319	26	0	1	0	0	0	0	0	AVB	4218	No	0.0026	0	0.00333333	0	0	0	0	0	-2.04561	0.114496	[0,50]
YKL135C	11	186460	188640	-1	2181	23	0	0	0	0	0	0	0	AVB	4218	No	0.0023	0	0	0	0	0	0	0	-1.90211	0.12987	[0,50]
YKL136W	11	186416	186814	1	399	23	0	0	0	0	0	0	0	AVB	4218	No	0.0023	0	0	0	0	0	0	0	-0.0490466	0.487741	[0,50]
YKL137W	11	185957	186292	1	336	24	0	0	0	0	0	0	0	AVB	4218	No	0.0024	0	0	0	0	0	0	0	0.0164657	0.504116	[0,50]
YKL138C	11	185286	185681	-1	396	24	0	0	0	0	0	0	0	AVB	4218	No	0.0024	0	0	0	0	0	0	0	-0.045927	0.48852	[0,50]
YKL138C-A	11	184803	185012	-1	210	22	0	0	0	0	0	0	0	AVB	4218	Yes	0.0022	0	0	0	0	0	0	0	0.14749	0.536806	[0,50]
YKL139W	11	182958	184544	1	1587	28	0	0	0	0	0	0	0	AVB	4218	No	0.0028	0	0	0	0	0	0	0	-1.28442	0.216798	[0,50]
YKL140W	11	180779	182425	1	1647	31	0	0	0	0	0	0	0	AVB	4218	No	0.0031	0	0	0	0	0	0	0	-1.34682	0.206391	[0,50]
YKL141W	11	179667	180263	1	597	36	0	0	0	0	0	0	0	AVB	4218	No	0.0036	0	0	0	0	0	0	0	-0.254943	0.436607	[0,50]
YKL142W	11	178515	179174	1	660	38	0	1	0	0	0	0	0	AVB	4218	No	0.0038	0	0.00333333	0	0	0	0	0	-0.320455	0.420565	[0,50]
YKL143W	11	176781	178172	1	1392	32	0	0	0	1	1	1	0	AVB	4218	No	0.0032	0	0	0	0.01	0.00333333	0.005	0	-1.16899	0.237037	[0,50]
YKL144C	11	175843	176481	-1	639	26	0	0	0	0	0	0	0	AVB	4218	Yes	0.0026	0	0	0	0	0	0	0	-0.298618	0.425895	[0,50]
YKL145W	11	174213	175616	1	1404	23	0	0	1	0	0	0	1	AVB	4218	Yes	0.0023	0	0	0.005	0	0	0	0.000712251	-0.6407	0.345088	[0,50]
YKL145W-A	11	174958	175050	1	93	23	0	0	0	0	0	0	0	AVB	4218	No	0.0023	0	0	0	0	0	0	0	0.269156	0.566886	[0,50]
YKL146W	11	171783	173861	1	2079	15	1	1	1	0	0	0	0	AVB	4218	No	0.0015	0.01	0.00333333	0.005	0	0	0	0	-1.2678	0.219634	[0,50]
YKL147C	11	171551	172168	-1	618	16	0	0	0	0	0	0	1	AVB	4218	No	0.0016	0	0	0	0	0	0	0.00161812	-0.0160865	0.495978	[0,50]
YKL148C	11	169207	171129	-1	1923	22	0	0	0	0	0	1	3	AVB	4218	No	0.0022	0	0	0	0	0	0.005	0.00156006	-1.13204	0.243785	[0,50]
YKL149C	11	167612	168829	-1	1218	23	0	0	0	0	0	0	0	AVB	4218	No	0.0023	0	0	0	0	0	0	0	-0.900708	0.288905	[0,50]
YKL150W	11	166544	167452	1	909	32	0	1	0	0	0	0	0	AVB	4218	No	0.0032	0	0.00333333	0	0	0	0	0	-0.579385	0.359074	[0,50]
YKL151C	11	164917	165930	-1	1014	42	0	1	0	3	3	3	1	AVB	4218	No	0.0042	0	0.00333333	0	0.03	0.01	0.015	0.000986193	-0.726931	0.325869	[0,50]
YKL152C	11	163642	164385	-1	744	49	0	0	0	0	0	0	0	AVB	4218	Yes	0.0049	0	0	0	0	0	0	0	-0.407805	0.399439	[0,50]
YKL154W	11	161601	162335	1	735	40	0	0	0	0	1	0	0	AVB	4218	No	0.004	0	0	0	0	0.00333333	0	0	-0.398446	0.401686	[0,50]
YKL155C	11	159456	161342	-1	1887	26	0	0	0	0	0	0	1	AVB	4218	No	0.0026	0	0	0	0	0	0	0.000529942	-1.39943	0.197907	[0,50]
YKL156C-A	11	158975	159091	-1	117	28	0	0	0	0	0	0	0	AVB	4218	No	0.0028	0	0	0	0	0	0	0	0.244199	0.560748	[0,50]
YKL156W	11	158613	159212	1	600	25	0	3	0	0	0	0	0	AVB	4218	No	0.0025	0	0.01	0	0	0	0	0	-0.258062	0.43584	[0,50]
YKL157W	11	154991	158232	1	3242	23	0	1	1	1	4	1	1	AVB	4218	No	0.0023	0	0.00333333	0.005	0.01	0.0133333	0.005	0.000308452	-2.66299	0.0651926	[0,50]
YKL159C	11	153816	154451	-1	636	17	0	0	0	0	0	0	0	AVB	4218	No	0.0017	0	0	0	0	0	0	0	-0.295498	0.426658	[0,50]
YKL160W	11	153269	153706	1	438	13	0	0	0	0	0	0	0	AVB	4218	No	0.0013	0	0	0	0	0	0	0	-0.0896019	0.477614	[0,50]
YKL161C	11	149386	150687	-1	1302	11	0	0	0	0	0	0	0	AVB	4218	No	0.0011	0	0	0	0	0	0	0	-0.988057	0.271296	[0,50]
YKL162C	11	147630	148838	-1	1209	16	0	2	0	0	0	0	0	AVB	4218	No	0.0016	0	0.00666667	0	0	0	0	0	-0.891349	0.290832	[0,50]
YKL162C-A	11	145922	146074	-1	153	26	0	0	0	0	0	0	0	AVB	4218	No	0.0026	0	0	0	0	0	0	0	0.206764	0.551508	[0,50]
YKL163W	11	144401	145378	1	978	25	0	0	0	0	0	0	0	AVB	4218	No	0.0025	0	0	0	0	0	0	0	-0.651137	0.342733	[0,50]
YKL164C	11	141794	142819	-1	1026	16	0	0	0	0	0	0	0	AVB	4218	No	0.0016	0	0	0	0	0	0	0	-0.701051	0.331579	[0,50]
YKL165C	11	137932	140691	-1	2760	36	0	2	0	0	1	0	1	AVB	4218	Yes	0.0036	0	0.00666667	0	0	0.00333333	0	0.000362319	-2.31706	0.0897199	[0,50]
YKL165C-A	11	135790	136023	-1	234	40	0	0	1	0	0	0	1	AVB	4218	No	0.004	0	0	0.005	0	0	0	0.0042735	0.784543	0.686658	[0,50]
YKL166C	11	134509	135705	-1	1197	41	0	1	0	0	0	0	0	AVB	4218	No	0.0041	0	0.00333333	0	0	0	0	0	-0.87887	0.293412	[0,50]
YKL167C	11	133721	134134	-1	414	40	1	1	1	0	0	0	0	AVB	4218	No	0.004	0.01	0.00333333	0.005	0	0	0	0	0.463597	0.613867	[0,50]
YKL168C	11	131288	133462	-1	2175	33	0	0	0	0	0	0	0	AVB	4218	No	0.0033	0	0	0	0	0	0	0	-1.89587	0.130576	[0,50]
YKL169C	11	130685	131068	-1	384	33	0	0	0	0	0	0	0	AVB	4218	No	0.0033	0	0	0	0	0	0	0	-0.0334485	0.491639	[0,50]
YKL170W	11	130634	131050	1	417	32	0	0	0	0	0	0	0	AVB	4218	No	0.0032	0	0	0	0	0	0	0	-0.0677645	0.483065	[0,50]
YKL171W	11	127475	130261	1	2787	30	0	1	0	0	0	0	0	AVB	4218	No	0.003	0	0.00333333	0	0	0	0	0	-2.53228	0.0736262	[0,50]
YKL172W	11	125759	127042	1	1284	25	0	0	0	0	1	0	0	AVB	4218	Yes	0.0025	0	0	0	0	0.00333333	0	0	-0.96934	0.275012	[0,50]
YKL173W	11	122517	125543	1	3027	35	0	0	0	0	0	0	0	AVB	4218	No	0.0035	0	0	0	0	0	0	0	-2.78185	0.058313	[0,50]
YKL174C	11	120380	122236	-1	1857	40	0	0	0	0	0	0	0	AVB	4218	No	0.004	0	0	0	0	0	0	0	-1.56519	0.172903	[0,50]
YKL175W	11	118793	120304	1	1512	30	1	1	1	0	0	0	0	AVB	4218	No	0.003	0.01	0.00333333	0.005	0	0	0	0	-0.67819	0.336665	[0,50]
YKL176C	11	115500	117986	-1	2487	28	0	0	0	0	0	0	0	AVB	4218	No	0.0028	0	0	0	0	0	0	0	-2.22031	0.0979411	[0,50]
YKL177W	11	114356	114694	1	339	31	0	0	0	0	0	0	0	AVB	4218	No	0.0031	0	0	0	0	0	0	0	0.0133461	0.503336	[0,50]
YKL178C	11	113215	114627	-1	1413	33	0	0	0	0	0	0	1	AVB	4218	No	0.0033	0	0	0	0	0	0	0.000707714	-0.896113	0.28985	[0,50]
YKL179C	11	110464	112503	-1	2040	28	0	2	0	0	0	0	0	AVB	4218	No	0.0028	0	0.00666667	0	0	0	0	0	-1.75549	0.147356	[0,50]
YKL180W	11	109269	110129	1	861	34	0	0	0	0	0	0	0	AVB	4218	Yes	0.0034	0	0	0	0	0	0	0	-0.529471	0.37064	[0,50]
YKL181W	11	107316	108599	1	1284	27	0	0	0	0	0	0	0	AVB	4218	No	0.0027	0	0	0	0	0	0	0	-0.96934	0.275012	[0,50]
YKL182W	11	100671	106826	1	6156	20	0	0	0	1	1	1	0	AVB	4218	Yes	0.002	0	0	0	0.01	0.00333333	0.005	0	-6.12298	0.00218713	[0,50]
YKL183C-A	11	98395	98607	-1	213	32	0	1	1	0	0	0	1	AVB	4218	No	0.0032	0	0.00333333	0.005	0	0	0	0.00469484	0.831058	0.696579	[0,50]
YKL183W	11	98721	99641	1	921	28	0	1	0	4	6	5	6	AVB	4218	No	0.0028	0	0.00333333	0	0.04	0.02	0.025	0.00651466	0.348486	0.58625	[0,50]
YKL184W	11	96757	98157	1	1401	37	0	0	0	0	0	0	1	AVB	4218	No	0.0037	0	0	0	0	0	0	0.000713776	-0.88328	0.292499	[0,50]
YKL185W	11	94499	96265	1	1767	34	0	0	0	0	1	0	0	AVB	4218	No	0.0034	0	0	0	0	0.00333333	0	0	-1.4716	0.186699	[0,50]
YKL186C	11	92744	93298	-1	555	27	0	1	0	0	0	0	0	AVB	4218	Yes	0.0027	0	0.00333333	0	0	0	0	0	-0.211268	0.447379	[0,50]
YKL187C	11	89284	91536	-1	2253	33	0	0	0	0	0	0	1	AVB	4218	No	0.0033	0	0	0	0	0	0	0.000443853	-1.78507	0.143679	[0,50]
YKL188C	11	86225	88786	-1	2562	25	0	0	0	0	0	0	0	AVB	4218	No	0.0025	0	0	0	0	0	0	0	-2.2983	0.0912635	[0,50]
YKL189W	11	84704	85903	1	1200	28	0	0	0	0	0	0	0	AVB	4218	Yes	0.0028	0	0	0	0	0	0	0	-0.88199	0.292766	[0,50]
YKL190W	11	82947	83550	1	604	34	0	0	0	0	1	0	0	AVB	4218	No	0.0034	0	0	0	0	0.00333333	0	0	-0.262222	0.434818	[0,50]
YKL191W	11	81035	82639	1	1605	32	0	0	0	0	0	0	0	AVB	4218	No	0.0032	0	0	0	0	0	0	0	-1.30314	0.213637	[0,50]
YKL192C	11	80160	80537	-1	378	34	0	0	0	0	0	0	0	AVB	4218	Yes	0.0034	0	0	0	0	0	0	0	-0.0272092	0.493198	[0,50]
YKL193C	11	78866	79882	-1	1017	39	0	0	0	0	0	0	0	AVB	4218	No	0.0039	0	0	0	0	0	0	0	-0.691692	0.333657	[0,50]
YKL194C	11	77258	78646	-1	1389	33	0	0	0	0	0	0	0	AVB	4218	No	0.0033	0	0	0	0	0	0	0	-1.07853	0.253785	[0,50]
YKL195W	11	75821	77032	1	1212	34	0	0	0	0	0	0	0	AVB	4218	Yes	0.0034	0	0	0	0	0	0	0	-0.894468	0.290189	[0,50]
YKL196C	11	74932	75534	-1	603	40	0	0	0	0	0	0	0	AVB	4218	No	0.004	0	0	0	0	0	0	0	-0.261182	0.435073	[0,50]
YKL197C	11	70734	73865	-1	3132	34	1	1	1	0	0	0	1	AVB	4218	No	0.0034	0.01	0.00333333	0.005	0	0	0	0.000319285	-2.17817	0.101728	[0,50]
YKL198C	11	68232	70220	-1	1989	44	0	0	0	1	1	2	17	AVB	4218	No	0.0044	0	0	0	0.01	0.00333333	0.01	0.00854701	1.44408	0.809086	[0,50]
YKL201C	11	63930	67466	-1	3537	39	0	0	1	0	0	0	1	AVB	4218	No	0.0039	0	0	0.005	0	0	0	0.000282725	-2.88392	0.0529542	[0,50]
YKL202W	11	63821	64402	1	582	39	0	0	0	0	0	0	0	AVB	4218	No	0.0039	0	0	0	0	0	0	0	-0.239344	0.440448	[0,50]
YKL204W	11	53704	55602	1	1899	25	0	0	0	0	0	0	0	AVB	4218	No	0.0025	0	0	0	0	0	0	0	-1.60887	0.166746	[0,50]
YKL205W	11	50051	53353	1	3303	22	0	0	0	0	0	0	0	AVB	4218	No	0.0022	0	0	0	0	0	0	0	-3.06886	0.0444104	[0,50]
YKL206C	11	49006	49809	-1	804	21	0	0	0	0	0	0	0	AVB	4218	No	0.0021	0	0	0	0	0	0	0	-0.470198	0.384569	[0,50]
YKL207W	11	48194	48955	1	762	23	0	1	0	0	0	0	0	AVB	4218	No	0.0023	0	0.00333333	0	0	0	0	0	-0.426523	0.394957	[0,50]
YKL208W	11	47157	47972	1	816	22	0	0	0	1	1	1	0	AVB	4218	No	0.0022	0	0	0	0.01	0.00333333	0.005	0	-0.570023	0.361232	[0,50]
YKL209C	11	42423	46295	-1	3873	32	0	0	0	0	0	0	1	AVB	4218	No	0.0032	0	0	0	0	0	0	0.000258198	-3.48054	0.0298709	[0,50]
YKL210W	11	39163	42237	1	3075	31	0	1	0	0	0	0	0	AVB	4218	No	0.0031	0	0.00333333	0	0	0	0	0	-2.83176	0.0556317	[0,50]
YKL211C	11	36699	38153	-1	1455	31	0	0	0	0	0	0	0	AVB	4218	No	0.0031	0	0	0	0	0	0	0	-1.14716	0.241008	[0,50]
YKL212W	11	34543	36414	1	1872	30	0	0	0	0	0	0	0	AVB	4218	No	0.003	0	0	0	0	0	0	0	-1.58079	0.170684	[0,50]
YKL213C	11	31960	34107	-1	2148	32	0	0	0	0	0	0	1	AVB	4218	No	0.0032	0	0	0	0	0	0	0.000465549	-1.67461	0.157811	[0,50]
YKL214C	11	31082	31693	-1	612	29	0	0	1	1	1	1	1	AVB	4218	No	0.0029	0	0	0.005	0.01	0.00333333	0.005	0.00163399	0.149524	0.537312	[0,50]
YKL215C	11	26827	30687	-1	3861	31	0	0	0	0	0	1	1	AVB	4218	No	0.0031	0	0	0	0	0	0.005	0.000259	-3.55537	0.0277773	[0,50]
YKL216W	11	25215	26159	1	945	25	0	2	0	0	0	0	0	AVB	4218	No	0.0025	0	0.00666667	0	0	0	0	0	-0.616821	0.350505	[0,50]
YKL217W	11	22234	24084	1	1851	36	0	1	0	0	0	0	0	AVB	4218	No	0.0036	0	0.00333333	0	0	0	0	0	-1.55895	0.173797	[0,50]
YKL218C	11	17359	18339	-1	981	47	0	1	0	0	0	0	0	AVB	4218	No	0.0047	0	0.00333333	0	0	0	0	0	-0.654256	0.342031	[0,50]
YKL219W	11	14485	15708	1	1224	24	0	0	0	0	0	0	0	AVB	4218	No	0.0024	0	0	0	0	0	0	0	-0.906947	0.287625	[0,50]
YKL220C	11	9091	11226	-1	2136	21	0	0	0	0	0	0	1	AVB	4218	No	0.0021	0	0	0	0	0	0	0.000468165	-1.66198	0.159497	[0,50]
YKL221W	11	6107	7528	1	1422	22	0	0	1	0	0	0	1	AVB	4218	No	0.0022	0	0	0.005	0	0	0	0.000703235	-0.659946	0.340752	[0,50]
YKL222C	11	3503	5620	-1	2118	21	0	1	0	0	0	0	0	AVB	4218	No	0.0021	0	0.00333333	0	0	0	0	0	-1.8366	0.137454	[0,50]
YKL223W	11	2389	2721	1	333	22	0	0	0	0	0	0	0	AVB	4218	No	0.0022	0	0	0	0	0	0	0	0.0195854	0.504896	[0,50]
YKL224C	11	1810	2181	-1	372	19	0	0	0	0	0	0	0	AVB	4218	No	0.0019	0	0	0	0	0	0	0	-0.0209699	0.494758	[0,50]
YKL225W	11	451	798	1	348	10	0	1	0	0	0	0	0	AVB	4218	No	0.001	0	0.00333333	0	0	0	0	0	0.00398718	0.500997	[0,50]
YKR001C	11	440608	442722	-1	2115	18	0	0	0	0	0	0	0	AVB	4218	No	0.0018	0	0	0	0	0	0	0	-1.83348	0.137824	[0,50]
YKR002W	11	443232	444938	1	1707	11	0	0	0	0	0	0	0	AVB	4218	Yes	0.0011	0	0	0	0	0	0	0	-1.40921	0.196359	[0,50]
YKR003W	11	445381	446727	1	1347	16	0	0	0	0	0	0	0	AVB	4218	No	0.0016	0	0	0	0	0	0	0	-1.03485	0.262145	[0,50]
YKR005C	11	448521	450167	-1	1647	17	0	0	0	0	0	0	0	AVB	4218	No	0.0017	0	0	0	0	0	0	0	-1.34682	0.206391	[0,50]
YKR006C	11	450423	451217	-1	795	18	0	0	0	0	0	0	0	AVB	4218	No	0.0018	0	0	0	0	0	0	0	-0.460839	0.386787	[0,50]
YKR007W	11	451434	451988	1	555	21	0	0	0	0	0	0	0	AVB	4218	No	0.0021	0	0	0	0	0	0	0	-0.211268	0.447379	[0,50]
YKR008W	11	452201	454078	1	1878	21	0	0	0	0	0	0	0	AVB	4218	Yes	0.0021	0	0	0	0	0	0	0	-1.58703	0.169802	[0,50]
YKR009C	11	454352	457054	-1	2703	19	0	0	0	0	0	0	1	AVB	4218	No	0.0019	0	0	0	0	0	0	0.000369959	-2.25734	0.0947182	[0,50]
YKR010C	11	458924	461239	-1	2316	25	0	0	0	0	0	0	0	AVB	4218	No	0.0025	0	0	0	0	0	0	0	-2.04249	0.114813	[0,50]
YKR011C	11	461635	462696	-1	1062	25	0	1	0	0	0	0	0	AVB	4218	No	0.0025	0	0.00333333	0	0	0	0	0	-0.738486	0.323335	[0,50]
YKR012C	11	463739	464116	-1	378	18	0	0	0	0	0	1	1	AVB	4218	No	0.0018	0	0	0	0	0	0.005	0.0026455	0.206312	0.551396	[0,50]
YKR013W	11	463959	464948	1	990	17	0	1	0	0	0	0	0	AVB	4218	No	0.0017	0	0.00333333	0	0	0	0	0	-0.663615	0.339928	[0,50]
YKR014C	11	465367	466071	-1	705	15	0	0	0	0	0	0	0	AVB	4218	No	0.0015	0	0	0	0	0	0	0	-0.36725	0.409206	[0,50]
YKR015C	11	466961	468667	-1	1707	10	0	0	0	0	0	0	0	AVB	4218	No	0.001	0	0	0	0	0	0	0	-1.40921	0.196359	[0,50]
YKR016W	11	469717	471339	1	1623	14	0	0	0	0	0	0	0	AVB	4218	No	0.0014	0	0	0	0	0	0	0	-1.32186	0.210509	[0,50]
YKR017C	11	471694	473349	-1	1656	20	0	1	0	0	0	0	0	AVB	4218	No	0.002	0	0.00333333	0	0	0	0	0	-1.35617	0.204863	[0,50]
YKR018C	11	473723	475900	-1	2178	13	1	1	1	1	2	1	1	AVB	4218	No	0.0013	0.01	0.00333333	0.005	0.01	0.00666667	0.005	0.000459137	-1.26528	0.220065	[0,50]
YKR019C	11	476216	478063	-1	1848	14	0	0	0	0	1	0	0	AVB	4218	No	0.0014	0	0	0	0	0.00333333	0	0	-1.55583	0.174246	[0,50]
YKR020W	11	478338	478832	1	495	15	0	0	0	0	0	0	0	AVB	4218	No	0.0015	0	0	0	0	0	0	0	-0.148875	0.46285	[0,50]
YKR021W	11	479234	481981	1	2748	13	0	0	0	0	0	0	1	AVB	4218	No	0.0013	0	0	0	0	0	0	0.000363901	-2.30449	0.0907519	[0,50]
YKR022C	11	482171	483139	-1	969	18	0	1	0	0	0	0	0	AVB	4218	Yes	0.0018	0	0.00333333	0	0	0	0	0	-0.641778	0.344845	[0,50]
YKR023W	11	483419	485011	1	1593	17	0	1	0	0	0	0	0	AVB	4218	No	0.0017	0	0.00333333	0	0	0	0	0	-1.29066	0.215741	[0,50]
YKR024C	11	485144	487372	-1	2229	17	0	0	0	0	0	0	0	AVB	4218	No	0.0017	0	0	0	0	0	0	0	-1.95203	0.124333	[0,50]
YKR025W	11	487770	488618	1	849	35	0	0	0	0	0	0	0	AVB	4218	Yes	0.0035	0	0	0	0	0	0	0	-0.516992	0.373556	[0,50]
YKR026C	11	488738	489655	-1	918	35	0	0	0	0	0	0	0	AVB	4218	No	0.0035	0	0	0	0	0	0	0	-0.588744	0.356923	[0,50]
YKR027W	11	491364	493661	1	2298	24	0	1	0	0	0	0	3	AVB	4218	No	0.0024	0	0.00333333	0	0	0	0	0.00130548	-1.44956	0.19007	[0,50]
YKR028W	11	494257	497358	1	3102	19	0	0	0	0	0	1	1	AVB	4218	No	0.0019	0	0	0	0	0	0.005	0.000322373	-2.76239	0.059391	[0,50]
YKR029C	11	497578	499833	-1	2256	19	0	0	0	0	0	0	0	AVB	4218	No	0.0019	0	0	0	0	0	0	0	-1.9801	0.121308	[0,50]
YKR030W	11	500282	501103	1	822	23	0	0	0	0	0	0	0	AVB	4218	No	0.0023	0	0	0	0	0	0	0	-0.488915	0.380149	[0,50]
YKR031C	11	501344	506395	-1	5052	20	0	2	0	0	0	0	1	AVB	4218	No	0.002	0	0.00666667	0	0	0	0	0.000197941	-4.71009	0.00892361	[0,50]
YKR032W	11	506517	506831	1	315	11	0	0	2	0	0	0	2	AVB	4218	No	0.0011	0	0	0.01	0	0	0	0.00634921	1.2336	0.774447	[0,50]
YKR033C	11	506879	507304	-1	426	15	0	0	0	0	1	0	0	AVB	4218	No	0.0015	0	0	0	0	0.00333333	0	0	-0.0771234	0.480729	[0,50]
YKR034W	11	506898	507707	1	810	15	0	1	0	0	0	0	0	AVB	4218	No	0.0015	0	0.00333333	0	0	0	0	0	-0.476437	0.383094	[0,50]
YKR035C	11	507920	508561	-1	642	25	0	0	0	0	0	0	0	AVB	4218	No	0.0025	0	0	0	0	0	0	0	-0.301737	0.425133	[0,50]
YKR035W-A	11	507939	508553	1	615	25	0	0	0	0	0	0	0	AVB	4218	No	0.0025	0	0	0	0	0	0	0	-0.273661	0.432009	[0,50]
YKR036C	11	508702	510633	-1	1932	23	0	1	1	0	0	0	1	AVB	4218	No	0.0023	0	0.00333333	0.005	0	0	0	0.000517598	-1.20116	0.231269	[0,50]
YKR037C	11	510910	511797	-1	888	28	0	1	0	0	1	0	0	AVB	4218	No	0.0028	0	0.00333333	0	0	0.00333333	0	0	-0.557547	0.364115	[0,50]
YKR038C	11	511999	513159	-1	1161	22	0	0	0	1	1	1	1	AVB	4218	Yes	0.0022	0	0	0	0.01	0.00333333	0.005	0.000861326	-0.712413	0.329066	[0,50]
YKR039W	11	515063	516871	1	1809	16	0	0	0	0	0	0	1	AVB	4218	No	0.0016	0	0	0	0	0	0	0.000552792	-1.31698	0.211321	[0,50]
YKR040C	11	518063	518566	-1	504	14	0	0	1	0	0	0	1	AVB	4218	No	0.0014	0	0	0.005	0	0	0	0.00198413	0.369686	0.591383	[0,50]
YKR041W	11	518198	518950	1	753	14	0	0	0	0	0	0	1	AVB	4218	No	0.0014	0	0	0	0	0	0	0.00132802	-0.173462	0.456743	[0,50]
YKR042W	11	519527	520624	1	1098	15	0	0	0	0	0	0	0	AVB	4218	No	0.0015	0	0	0	0	0	0	0	-0.775922	0.315199	[0,50]
YKR043C	11	520897	521712	-1	816	17	0	0	0	0	0	0	0	AVB	4218	No	0.0017	0	0	0	0	0	0	0	-0.482676	0.38162	[0,50]
YKR044W	11	522015	523346	1	1332	15	0	0	0	0	0	0	0	AVB	4218	No	0.0015	0	0	0	0	0	0	0	-1.01925	0.265173	[0,50]
YKR045C	11	523418	523969	-1	552	22	0	0	0	0	0	0	0	AVB	4218	No	0.0022	0	0	0	0	0	0	0	-0.208148	0.44815	[0,50]
YKR046C	11	524223	525074	-1	852	20	0	0	0	0	0	0	0	AVB	4218	No	0.002	0	0	0	0	0	0	0	-0.520112	0.372826	[0,50]
YKR047W	11	525257	525562	1	306	19	0	0	0	0	0	0	0	AVB	4218	No	0.0019	0	0	0	0	0	0	0	0.0476621	0.511913	[0,50]
YKR048C	11	525387	526640	-1	1254	19	0	0	0	0	0	0	0	AVB	4218	No	0.0019	0	0	0	0	0	0	0	-0.938143	0.281276	[0,50]
YKR049C	11	526830	527231	-1	402	20	1	2	1	0	0	0	0	AVB	4218	No	0.002	0.01	0.00666667	0.005	0	0	0	0	0.476076	0.616821	[0,50]
YKR050W	11	527815	530484	1	2670	18	0	1	0	0	0	0	1	AVB	4218	No	0.0018	0	0.00333333	0	0	0	0	0.000374532	-2.22276	0.0977255	[0,50]
YKR051W	11	530946	532202	1	1257	19	0	0	0	0	0	0	0	AVB	4218	No	0.0019	0	0	0	0	0	0	0	-0.941263	0.280645	[0,50]
YKR052C	11	532550	533464	-1	915	13	1	1	1	0	0	0	0	AVB	4218	No	0.0013	0.01	0.00333333	0.005	0	0	0	0	-0.0573823	0.485658	[0,50]
YKR053C	11	534067	535281	-1	1215	13	0	0	0	0	1	0	0	AVB	4218	No	0.0013	0	0	0	0	0.00333333	0	0	-0.897588	0.289546	[0,50]
YKR054C	11	535647	547925	-1	12279	20	0	1	0	0	0	0	1	AVB	4218	No	0.002	0	0.00333333	0	0	0	0	8.14399e-05	-12.2321	4.87142e-06	[0,50]
YKR055W	11	548216	549091	1	876	16	1	1	1	0	0	0	0	AVB	4218	No	0.0016	0.01	0.00333333	0.005	0	0	0	0	-0.0168271	0.495793	[0,50]
YKR056W	11	549448	551367	1	1920	24	0	0	0	0	0	0	0	AVB	4218	No	0.0024	0	0	0	0	0	0	0	-1.6307	0.163734	[0,50]
YKR057W	11	551657	552242	1	586	37	0	0	0	0	0	0	0	AVB	4218	No	0.0037	0	0	0	0	0	0	0	-0.243504	0.439423	[0,50]
YKR058W	11	552770	554620	1	1851	45	0	0	0	0	0	0	1	AVB	4218	No	0.0045	0	0	0	0	0	0	0.000540249	-1.36139	0.204015	[0,50]
YKR059W	11	554987	556174	1	1188	38	0	0	0	0	0	0	0	AVB	4218	No	0.0038	0	0	0	0	0	0	0	-0.869511	0.295356	[0,50]
YKR060W	11	556518	557342	1	825	29	0	0	0	0	0	0	0	AVB	4218	No	0.0029	0	0	0	0	0	0	0	-0.492035	0.379414	[0,50]
YKR061W	11	557677	558954	1	1278	21	1	1	1	1	1	1	0	AVB	4218	No	0.0021	0.01	0.00333333	0.005	0.01	0.00333333	0.005	0	-0.522205	0.372337	[0,50]
YKR062W	11	559666	560652	1	987	15	0	0	0	1	1	1	0	AVB	4218	No	0.0015	0	0	0	0.01	0.00333333	0.005	0	-0.747842	0.321292	[0,50]
YKR063C	11	560789	562297	-1	1509	12	0	0	0	1	1	1	0	AVB	4218	Yes	0.0012	0	0	0	0.01	0.00333333	0.005	0	-1.29066	0.215741	[0,50]
YKR064W	11	562547	565138	1	2592	10	0	0	0	0	0	0	1	AVB	4218	No	0.001	0	0	0	0	0	0	0.000385802	-2.14099	0.105177	[0,50]
YKR065C	11	565299	565892	-1	594	9	0	0	0	0	0	0	0	AVB	4218	No	0.0009	0	0	0	0	0	0	0	-0.251823	0.437375	[0,50]
YKR066C	11	566113	567198	-1	1086	11	1	2	1	0	0	0	0	AVB	4218	No	0.0011	0.01	0.00666667	0.005	0	0	0	0	-0.235202	0.441469	[0,50]
YKR067W	11	567918	570149	1	2232	15	0	0	0	0	0	0	1	AVB	4218	No	0.0015	0	0	0	0	0	0	0.000448029	-1.76298	0.146417	[0,50]
YKR068C	11	570328	570909	-1	582	19	0	0	0	0	0	0	0	AVB	4218	Yes	0.0019	0	0	0	0	0	0	0	-0.239344	0.440448	[0,50]
YKR069W	11	571612	573393	1	1782	17	0	1	0	0	0	0	1	AVB	4218	No	0.0017	0	0.00333333	0	0	0	0	0.000561167	-1.28841	0.216122	[0,50]
YKR070W	11	573574	574632	1	1059	13	0	0	0	0	0	0	0	AVB	4218	No	0.0013	0	0	0	0	0	0	0	-0.735367	0.324018	[0,50]
YKR071C	11	574934	575980	-1	1047	10	0	0	0	0	0	0	0	AVB	4218	Yes	0.001	0	0	0	0	0	0	0	-0.722888	0.326757	[0,50]
YKR072C	11	576435	578123	-1	1689	7	0	0	0	0	0	0	0	AVB	4218	No	0.0007	0	0	0	0	0	0	0	-1.39049	0.199329	[0,50]
YKR073C	11	578187	578507	-1	321	11	0	0	0	0	0	0	0	AVB	4218	No	0.0011	0	0	0	0	0	0	0	0.0320639	0.508015	[0,50]
YKR074W	11	579209	579676	1	468	14	0	0	0	0	0	0	0	AVB	4218	No	0.0014	0	0	0	0	0	0	0	-0.120798	0.469837	[0,50]
YKR075C	11	579827	580750	-1	924	13	0	0	0	0	0	0	0	AVB	4218	No	0.0013	0	0	0	0	0	0	0	-0.594983	0.355492	[0,50]
YKR075W-A	11	580212	580481	1	270	15	0	0	0	0	0	0	0	AVB	4218	No	0.0015	0	0	0	0	0	0	0	0.0850977	0.521262	[0,50]
YKR076W	11	582283	583395	1	1113	23	0	0	0	0	0	0	1	AVB	4218	No	0.0023	0	0	0	0	0	0	0.000898473	-0.572977	0.36055	[0,50]
YKR077W	11	583653	584744	1	1092	21	0	0	0	0	0	0	0	AVB	4218	No	0.0021	0	0	0	0	0	0	0	-0.769683	0.316548	[0,50]
YKR078W	11	584952	586709	1	1758	15	0	0	0	0	0	0	1	AVB	4218	No	0.0015	0	0	0	0	0	0	0.000568828	-1.26301	0.220457	[0,50]
YKR079C	11	586789	589305	-1	2517	10	0	0	0	0	0	0	0	AVB	4218	No	0.001	0	0	0	0	0	0	0	-2.25151	0.0952193	[0,50]
YKR080W	11	590395	591357	1	963	10	1	2	1	0	0	0	0	AVB	4218	No	0.001	0.01	0.00666667	0.005	0	0	0	0	-0.107297	0.473202	[0,50]
YKR081C	11	591506	592540	-1	1035	12	0	0	0	0	0	0	0	AVB	4218	Yes	0.0012	0	0	0	0	0	0	0	-0.71041	0.329508	[0,50]
YKR082W	11	592825	596298	1	3474	13	0	0	0	0	0	0	0	AVB	4218	No	0.0013	0	0	0	0	0	0	0	-3.24667	0.0374466	[0,50]
YKR083C	11	596421	596822	-1	402	21	0	1	0	0	0	0	0	AVB	4218	Yes	0.0021	0	0.00333333	0	0	0	0	0	-0.0521663	0.486961	[0,50]
YKR084C	11	597055	598890	-1	1836	20	0	0	0	1	1	1	0	AVB	4218	No	0.002	0	0	0	0.01	0.00333333	0.005	0	-1.6307	0.163735	[0,50]
YKR085C	11	599094	599681	-1	588	27	0	0	0	0	0	0	0	AVB	4218	No	0.0027	0	0	0	0	0	0	0	-0.245584	0.438911	[0,50]
YKR086W	11	599857	603072	1	3216	25	0	0	0	0	0	0	0	AVB	4218	Yes	0.0025	0	0	0	0	0	0	0	-2.97839	0.0484119	[0,50]
YKR087C	11	603195	604232	-1	1038	17	0	0	0	0	0	0	0	AVB	4218	No	0.0017	0	0	0	0	0	0	0	-0.713529	0.328819	[0,50]
YKR088C	11	604405	605418	-1	1014	15	0	0	0	0	0	0	0	AVB	4218	No	0.0015	0	0	0	0	0	0	0	-0.688572	0.334351	[0,50]
YKR089C	11	605633	608365	-1	2733	17	0	1	0	0	0	0	0	AVB	4218	No	0.0017	0	0.00333333	0	0	0	0	0	-2.47612	0.077549	[0,50]
YKR090W	11	608946	611066	1	2121	15	0	0	0	0	0	0	1	AVB	4218	No	0.0015	0	0	0	0	0	0	0.000471476	-1.64618	0.161625	[0,50]
YKR091W	11	611525	612265	1	741	21	0	0	0	0	0	0	0	AVB	4218	No	0.0021	0	0	0	0	0	0	0	-0.404685	0.400187	[0,50]
YKR092C	11	612665	613885	-1	1221	25	0	0	0	0	0	0	0	AVB	4218	No	0.0025	0	0	0	0	0	0	0	-0.903827	0.288265	[0,50]
YKR093W	11	615730	617535	1	1806	19	0	1	0	0	0	0	2	AVB	4218	No	0.0019	0	0.00333333	0	0	0	0	0.00110742	-1.11546	0.246855	[0,50]
YKR094C	11	617996	618750	-1	755	19	0	0	0	0	0	0	0	AVB	4218	No	0.0019	0	0	0	0	0	0	0	-0.419244	0.396698	[0,50]
YKR095W	11	619805	625432	1	5628	18	0	0	0	0	0	0	1	AVB	4218	No	0.0018	0	0	0	0	0	0	0.000177683	-5.31025	0.00491641	[0,50]
YKR095W-A	11	625864	626205	1	342	30	1	1	1	0	0	0	0	AVB	4218	No	0.003	0.01	0.00333333	0.005	0	0	0	0	0.538468	0.631456	[0,50]
YKR096W	11	626793	630380	1	3588	32	0	0	0	0	2	0	2	AVB	4218	No	0.0032	0	0	0	0	0.00666667	0	0.000557414	-3.00073	0.0473927	[0,50]
YKR097W	11	631152	632801	1	1650	24	0	0	0	0	0	0	0	AVB	4218	No	0.0024	0	0	0	0	0	0	0	-1.34994	0.205881	[0,50]
YKR098C	11	633026	635179	-1	2154	24	0	1	0	0	0	0	0	AVB	4218	No	0.0024	0	0.00333333	0	0	0	0	0	-1.87403	0.133076	[0,50]
YKR099W	11	635851	638286	1	2436	23	0	0	0	0	0	0	1	AVB	4218	No	0.0023	0	0	0	0	0	0	0.000410509	-1.97732	0.121605	[0,50]
YKR100C	11	638901	639968	-1	1068	21	0	0	0	0	0	0	0	AVB	4218	No	0.0021	0	0	0	0	0	0	0	-0.744726	0.321972	[0,50]
YKR101W	11	640540	642504	1	1965	23	0	0	0	1	1	1	0	AVB	4218	No	0.0023	0	0	0	0.01	0.00333333	0.005	0	-1.76484	0.146185	[0,50]
YKR102W	11	646356	649865	1	3510	13	0	0	0	0	0	0	0	AVB	4218	No	0.0013	0	0	0	0	0	0	0	-3.28411	0.0361203	[0,50]
YKR103W	11	653080	656736	1	3657	24	0	0	0	0	0	0	0	AVB	4218	No	0.0024	0	0	0	0	0	0	0	-3.43697	0.0311598	[0,50]
YKR104W	11	656836	657756	1	921	17	0	0	0	0	0	0	0	AVB	4218	No	0.0017	0	0	0	0	0	0	0	-0.591863	0.356207	[0,50]
YKR105C	11	658716	660464	-1	1749	13	0	0	0	0	0	0	0	AVB	4218	No	0.0013	0	0	0	0	0	0	0	-1.45288	0.189558	[0,50]
YKR106W	11	661442	663289	1	1848	22	0	0	0	0	0	0	0	AVB	4218	No	0.0022	0	0	0	0	0	0	0	-1.55583	0.174246	[0,50]
YLL001W	12	147890	150163	1	2274	16	0	0	0	0	0	0	0	AVB	4218	No	0.0016	0	0	0	0	0	0	0	-1.99882	0.119327	[0,50]
YLL002W	12	146291	147601	1	1311	24	0	1	0	0	0	0	0	AVB	4218	No	0.0024	0	0.00333333	0	0	0	0	0	-0.997416	0.26945	[0,50]
YLL003W	12	143201	146041	1	2841	24	0	0	0	0	1	0	0	AVB	4218	No	0.0024	0	0	0	0	0.00333333	0	0	-2.58843	0.0698867	[0,50]
YLL004W	12	141073	142923	1	1851	21	0	0	0	0	0	0	0	AVB	4218	Yes	0.0021	0	0	0	0	0	0	0	-1.55895	0.173797	[0,50]
YLL005C	12	137940	140546	-1	2607	36	0	0	0	0	0	0	0	AVB	4218	No	0.0036	0	0	0	0	0	0	0	-2.3451	0.0874561	[0,50]
YLL006W	12	136586	137866	1	1281	41	0	0	0	0	0	0	0	AVB	4218	No	0.0041	0	0	0	0	0	0	0	-0.96622	0.275635	[0,50]
YLL006W-A	12	136345	136521	1	177	40	0	0	0	0	0	0	0	AVB	4218	No	0.004	0	0	0	0	0	0	0	0.181806	0.545327	[0,50]
YLL007C	12	134302	136299	-1	1998	41	0	0	0	0	0	0	1	AVB	4218	No	0.0041	0	0	0	0	0	0	0.000500501	-1.51658	0.179966	[0,50]
YLL008W	12	131729	133987	1	2259	39	0	0	0	0	0	0	1	AVB	4218	Yes	0.0039	0	0	0	0	0	0	0.000442674	-1.79137	0.142904	[0,50]
YLL009C	12	131205	131414	-1	210	33	0	0	0	0	0	0	0	AVB	4218	No	0.0033	0	0	0	0	0	0	0	0.14749	0.536806	[0,50]
YLL010C	12	129330	130613	-1	1284	36	0	0	0	1	1	1	1	AVB	4218	No	0.0036	0	0	0	0.01	0.00333333	0.005	0.000778816	-0.845151	0.300451	[0,50]
YLL011W	12	127523	128992	1	1470	30	0	0	0	0	0	0	0	AVB	4218	No	0.003	0	0	0	0	0	0	0	-1.16276	0.238167	[0,50]
YLL012W	12	125534	127255	1	1722	25	0	0	1	0	0	0	2	AVB	4218	No	0.0025	0	0	0.005	0	0	0	0.00116144	-0.779153	0.314503	[0,50]
YLL013C	12	122075	124714	-1	2640	39	0	0	0	0	0	0	3	AVB	4218	No	0.0039	0	0	0	0	0	0	0.00113636	-1.8151	0.140023	[0,50]
YLL014W	12	121322	121648	1	327	40	0	0	0	0	0	0	0	AVB	4218	No	0.004	0	0	0	0	0	0	0	0.0258246	0.506456	[0,50]
YLL015W	12	116432	121111	1	4680	23	0	0	0	0	0	0	0	AVB	4218	No	0.0023	0	0	0	0	0	0	0	-4.50077	0.0109786	[0,50]
YLL018C-A	12	108676	108972	-1	297	34	0	0	0	0	1	0	0	AVB	4218	No	0.0034	0	0	0	0	0.00333333	0	0	0.057021	0.514251	[0,50]
YLL019C	12	105686	107899	-1	2214	28	0	0	0	0	0	0	0	AVB	4218	No	0.0028	0	0	0	0	0	0	0	-1.93643	0.126041	[0,50]
YLL019W-A	12	106908	107000	1	93	31	0	0	0	0	0	0	0	AVB	4218	No	0.0031	0	0	0	0	0	0	0	0.269156	0.566886	[0,50]
YLL020C	12	105556	105861	-1	306	28	0	0	0	0	0	0	0	AVB	4218	No	0.0028	0	0	0	0	0	0	0	0.0476621	0.511913	[0,50]
YLL021W	12	100947	105347	1	4401	19	0	0	0	0	0	0	0	AVB	4218	No	0.0019	0	0	0	0	0	0	0	-4.21064	0.0146199	[0,50]
YLL022C	12	99044	100201	-1	1158	26	0	0	0	0	0	0	0	AVB	4218	No	0.0026	0	0	0	0	0	0	0	-0.838315	0.30189	[0,50]
YLL023C	12	97997	98836	-1	840	37	0	0	0	0	0	0	0	AVB	4218	No	0.0037	0	0	0	0	0	0	0	-0.507633	0.375749	[0,50]
YLL024C	12	95566	97485	-1	1920	39	0	0	0	0	0	0	0	AVB	4218	No	0.0039	0	0	0	0	0	0	0	-1.6307	0.163734	[0,50]
YLL025W	12	94747	95121	1	375	41	0	0	0	0	0	0	0	AVB	4218	No	0.0041	0	0	0	0	0	0	0	-0.0240895	0.493978	[0,50]
YLL026W	12	88623	91349	1	2727	27	1	1	1	0	0	0	2	AVB	4218	No	0.0027	0.01	0.00333333	0.005	0	0	0	0.000733407	-1.56685	0.172666	[0,50]
YLL027W	12	87403	88155	1	753	30	0	0	0	1	1	1	0	AVB	4218	No	0.003	0	0	0	0.01	0.00333333	0.005	0	-0.504511	0.376481	[0,50]
YLL028W	12	84804	86564	1	1761	29	0	0	0	0	0	0	0	AVB	4218	No	0.0029	0	0	0	0	0	0	0	-1.46536	0.187649	[0,50]
YLL029W	12	81461	83710	1	2250	31	1	1	1	0	0	0	2	AVB	4218	No	0.0031	0.01	0.00333333	0.005	0	0	0	0.000888889	-1.06172	0.256981	[0,50]
YLL030C	12	80356	80697	-1	342	32	0	0	0	0	0	0	0	AVB	4218	No	0.0032	0	0	0	0	0	0	0	0.0102265	0.502557	[0,50]
YLL032C	12	74270	76747	-1	2478	38	0	0	0	0	0	0	0	AVB	4218	No	0.0038	0	0	0	0	0	0	0	-2.21096	0.098771	[0,50]
YLL033W	12	73409	74101	1	693	40	0	0	0	0	0	0	0	AVB	4218	No	0.004	0	0	0	0	0	0	0	-0.354771	0.412226	[0,50]
YLL034C	12	70633	73146	-1	2514	32	0	0	0	0	0	0	0	AVB	4218	Yes	0.0032	0	0	0	0	0	0	0	-2.24839	0.0954884	[0,50]
YLL035W	12	68580	70478	1	1899	39	0	0	0	0	0	0	1	AVB	4218	Yes	0.0039	0	0	0	0	0	0	0.000526593	-1.4121	0.195903	[0,50]
YLL036C	12	66745	68256	-1	1512	52	0	0	0	1	1	1	0	AVB	4218	Yes	0.0052	0	0	0	0.01	0.00333333	0.005	0	-1.29378	0.215214	(50,100]
YLL038C	12	65775	66518	-1	744	52	0	1	0	0	0	0	0	AVB	4218	No	0.0052	0	0.00333333	0	0	0	0	0	-0.407805	0.399439	(50,100]
YLL039C	12	64062	65207	-1	1146	41	0	2	0	0	1	0	0	AVB	4218	No	0.0041	0	0.00666667	0	0	0.00333333	0	0	-0.825836	0.304526	[0,50]
YLL040C	12	54211	63645	-1	9435	24	0	1	0	1	1	1	1	AVB	4218	No	0.0024	0	0.00333333	0	0.01	0.00333333	0.005	0.000105988	-9.36061	8.604e-05	[0,50]
YLL041C	12	53131	53931	-1	801	23	0	1	0	0	0	0	0	AVB	4218	No	0.0023	0	0.00333333	0	0	0	0	0	-0.467078	0.385308	[0,50]
YLL042C	12	52087	52590	-1	504	23	0	1	0	0	0	0	0	AVB	4218	No	0.0023	0	0.00333333	0	0	0	0	0	-0.158234	0.460524	[0,50]
YLL043W	12	49938	51947	1	2010	22	0	1	0	0	0	0	0	AVB	4218	No	0.0022	0	0.00333333	0	0	0	0	0	-1.72429	0.151319	[0,50]
YLL044W	12	48216	48662	1	447	23	0	0	0	0	0	0	0	AVB	4218	No	0.0023	0	0	0	0	0	0	0	-0.0989608	0.47528	[0,50]
YLL045C	12	47859	48629	-1	771	24	0	0	0	0	0	0	0	AVB	4218	No	0.0024	0	0	0	0	0	0	0	-0.435882	0.392723	[0,50]
YLL046C	12	46714	47463	-1	750	21	0	0	0	0	0	0	0	AVB	4218	No	0.0021	0	0	0	0	0	0	0	-0.414044	0.397943	[0,50]
YLL047W	12	46672	47055	1	384	22	0	0	0	0	0	0	0	AVB	4218	No	0.0022	0	0	0	0	0	0	0	-0.0334485	0.491639	[0,50]
YLL048C	12	41280	46265	-1	4986	34	0	0	0	0	0	0	2	AVB	4218	No	0.0034	0	0	0	0	0	0	0.000401123	-4.46364	0.0113892	[0,50]
YLL049W	12	40666	41205	1	540	30	0	1	0	0	0	0	0	AVB	4218	No	0.003	0	0.00333333	0	0	0	0	0	-0.19567	0.451238	[0,50]
YLL050C	12	39804	40414	-1	611	29	1	1	1	0	0	0	0	AVB	4218	Yes	0.0029	0.01	0.00333333	0.005	0	0	0	0	0.258741	0.564327	[0,50]
YLL051C	12	37333	39471	-1	2139	33	0	0	0	0	0	0	0	AVB	4218	No	0.0033	0	0	0	0	0	0	0	-1.85844	0.134885	[0,50]
YLL052C	12	35912	36361	-1	450	36	0	0	0	0	0	0	0	AVB	4218	No	0.0036	0	0	0	0	0	0	0	-0.10208	0.474502	[0,50]
YLL053C	12	35503	35961	-1	459	35	0	0	0	0	0	0	0	AVB	4218	No	0.0035	0	0	0	0	0	0	0	-0.111439	0.472169	[0,50]
YLL054C	12	32673	35204	-1	2532	27	0	0	0	0	0	0	0	AVB	4218	No	0.0027	0	0	0	0	0	0	0	-2.26711	0.0938839	[0,50]
YLL055W	12	30109	31704	1	1596	33	0	0	0	0	0	0	1	AVB	4218	No	0.0033	0	0	0	0	0	0	0.000626566	-1.09116	0.251399	[0,50]
YLL056C	12	27409	28305	-1	897	33	0	1	0	0	0	0	0	AVB	4218	No	0.0033	0	0.00333333	0	0	0	0	0	-0.566906	0.361951	[0,50]
YLL057C	12	25756	26994	-1	1239	29	0	0	0	1	1	1	0	AVB	4218	No	0.0029	0	0	0	0.01	0.00333333	0.005	0	-1.00989	0.267001	[0,50]
YLL058W	12	23569	25296	1	1728	33	0	0	0	0	0	0	0	AVB	4218	No	0.0033	0	0	0	0	0	0	0	-1.43105	0.192936	[0,50]
YLL059C	12	22474	22980	-1	507	34	0	0	1	0	0	0	2	AVB	4218	No	0.0034	0	0	0.005	0	0	0	0.00394477	0.647321	0.656407	[0,50]
YLL060C	12	21138	21839	-1	702	44	0	0	0	0	0	0	0	AVB	4218	No	0.0044	0	0	0	0	0	0	0	-0.36413	0.40996	[0,50]
YLL061W	12	17956	19707	1	1752	50	0	0	0	0	0	0	0	AVB	4218	No	0.005	0	0	0	0	0	0	0	-1.456	0.189079	[0,50]
YLL062C	12	16639	17613	-1	975	36	0	0	1	0	0	0	2	AVB	4218	No	0.0036	0	0	0.005	0	0	0	0.00205128	0.0497553	0.512436	[0,50]
YLL063C	12	14648	16072	-1	1425	27	0	0	0	0	0	0	0	AVB	4218	No	0.0027	0	0	0	0	0	0	0	-1.11596	0.246761	[0,50]
YLL064C	12	13083	13445	-1	363	21	0	0	0	0	0	0	0	AVB	4218	No	0.0021	0	0	0	0	0	0	0	-0.011611	0.497097	[0,50]
YLL065W	12	11726	12076	1	351	18	0	0	2	0	0	0	2	AVB	4218	No	0.0018	0	0	0.01	0	0	0	0.00569801	1.15802	0.760973	[0,50]
YLL066C	12	6120	9836	-1	3717	22	0	0	0	0	0	0	0	AVB	4218	No	0.0022	0	0	0	0	0	0	0	-3.49937	0.0293303	[0,50]
YLL066W-A	12	6486	6968	1	483	22	0	0	0	0	0	0	0	AVB	4218	No	0.0022	0	0	0	0	0	0	0	-0.136396	0.465954	[0,50]
YLL066W-B	12	5605	5775	1	171	22	0	0	0	0	0	0	0	AVB	4218	No	0.0022	0	0	0	0	0	0	0	0.188046	0.546873	[0,50]
YLL067C	12	585	4301	-1	3717	10	0	0	0	0	0	0	0	AVB	4218	No	0.001	0	0	0	0	0	0	0	-3.49937	0.0293303	[0,50]
YLL067W-A	12	843	1325	1	483	13	0	0	0	0	0	0	0	AVB	4218	No	0.0013	0	0	0	0	0	0	0	-0.136396	0.465954	[0,50]
YLR001C	12	151389	153977	-1	2589	15	0	0	0	0	0	0	0	AVB	4218	No	0.0015	0	0	0	0	0	0	0	-2.32638	0.0889615	[0,50]
YLR002C	12	154343	156334	-1	1992	22	0	0	0	0	0	0	0	AVB	4218	Yes	0.0022	0	0	0	0	0	0	0	-1.70557	0.153739	[0,50]
YLR003C	12	156855	157730	-1	876	28	0	0	0	0	0	0	0	AVB	4218	No	0.0028	0	0	0	0	0	0	0	-0.545069	0.367009	[0,50]
YLR004C	12	157934	159505	-1	1572	29	0	0	0	0	0	0	1	AVB	4218	No	0.0029	0	0	0	0	0	0	0.000636132	-1.06565	0.256232	[0,50]
YLR005W	12	160049	161434	1	1386	28	0	0	0	0	0	0	0	AVB	4218	No	0.0028	0	0	0	0	0	0	0	-1.07541	0.254376	[0,50]
YLR006C	12	161755	163893	-1	2139	42	0	0	0	0	0	0	0	AVB	4218	No	0.0042	0	0	0	0	0	0	0	-1.85844	0.134885	[0,50]
YLR007W	12	164392	165402	1	1011	45	0	0	0	0	0	0	0	AVB	4218	Yes	0.0045	0	0	0	0	0	0	0	-0.685453	0.335045	[0,50]
YLR008C	12	165577	166083	-1	507	39	0	0	0	0	0	0	0	AVB	4218	Yes	0.0039	0	0	0	0	0	0	0	-0.161354	0.459749	[0,50]
YLR009W	12	166537	167136	1	600	33	0	0	0	0	0	0	0	AVB	4218	Yes	0.0033	0	0	0	0	0	0	0	-0.258062	0.43584	[0,50]
YLR010C	12	167320	167802	-1	483	26	0	0	0	0	0	0	0	AVB	4218	No	0.0026	0	0	0	0	0	0	0	-0.136396	0.465954	[0,50]
YLR011W	12	169103	169678	1	576	22	0	0	0	0	0	0	0	AVB	4218	No	0.0022	0	0	0	0	0	0	0	-0.233105	0.441986	[0,50]
YLR012C	12	169982	170281	-1	300	18	0	1	0	0	0	0	0	AVB	4218	No	0.0018	0	0.00333333	0	0	0	0	0	0.0539014	0.513472	[0,50]
YLR013W	12	171339	171764	1	426	18	0	0	0	0	0	0	0	AVB	4218	No	0.0018	0	0	0	0	0	0	0	-0.0771234	0.480729	[0,50]
YLR014C	12	172268	174982	-1	2715	18	0	0	0	0	0	0	0	AVB	4218	No	0.0018	0	0	0	0	0	0	0	-2.45741	0.0788986	[0,50]
YLR015W	12	175227	176744	1	1518	24	0	0	0	0	0	0	0	AVB	4218	No	0.0024	0	0	0	0	0	0	0	-1.21267	0.229229	[0,50]
YLR016C	12	176802	177416	-1	615	32	0	0	0	0	0	0	0	AVB	4218	No	0.0032	0	0	0	0	0	0	0	-0.273661	0.432009	[0,50]
YLR017W	12	177608	178621	1	1014	32	0	0	0	0	0	0	0	AVB	4218	No	0.0032	0	0	0	0	0	0	0	-0.688572	0.334351	[0,50]
YLR018C	12	178707	179606	-1	900	35	0	0	0	0	0	0	0	AVB	4218	No	0.0035	0	0	0	0	0	0	0	-0.570026	0.361231	[0,50]
YLR019W	12	180288	181481	1	1194	36	0	0	0	0	0	0	0	AVB	4218	No	0.0036	0	0	0	0	0	0	0	-0.87575	0.294059	[0,50]
YLR020C	12	181789	183405	-1	1617	25	0	0	0	0	0	0	0	AVB	4218	No	0.0025	0	0	0	0	0	0	0	-1.31562	0.211548	[0,50]
YLR021W	12	183623	184162	1	540	21	0	0	0	0	0	0	0	AVB	4218	No	0.0021	0	0	0	0	0	0	0	-0.19567	0.451238	[0,50]
YLR022C	12	184174	184926	-1	753	21	0	0	0	0	0	0	0	AVB	4218	No	0.0021	0	0	0	0	0	0	0	-0.417164	0.397196	[0,50]
YLR023C	12	185498	187129	-1	1632	23	0	2	0	0	0	0	0	AVB	4218	No	0.0023	0	0.00666667	0	0	0	0	0	-1.33122	0.208958	[0,50]
YLR024C	12	187663	193281	-1	5619	26	0	0	0	1	2	3	2	AVB	4218	No	0.0026	0	0	0	0.01	0.00666667	0.015	0.000355935	-5.38657	0.00455679	[0,50]
YLR025W	12	194452	195174	1	723	33	0	0	0	0	0	0	0	AVB	4218	No	0.0033	0	0	0	0	0	0	0	-0.385967	0.404688	[0,50]
YLR026C	12	195450	196472	-1	1023	34	0	0	0	0	0	0	0	AVB	4218	No	0.0034	0	0	0	0	0	0	0	-0.697931	0.332271	[0,50]
YLR027C	12	196829	198085	-1	1257	38	0	1	0	0	0	0	0	AVB	4218	No	0.0038	0	0.00333333	0	0	0	0	0	-0.941263	0.280645	[0,50]
YLR028C	12	199540	201315	-1	1776	29	0	0	0	0	0	0	0	AVB	4218	No	0.0029	0	0	0	0	0	0	0	-1.48096	0.185282	[0,50]
YLR029C	12	201976	202590	-1	615	27	0	0	1	0	0	0	1	AVB	4218	Yes	0.0027	0	0	0.005	0	0	0	0.00162602	0.233284	0.558058	[0,50]
YLR030W	12	203290	204081	1	792	22	0	0	0	0	0	0	0	AVB	4218	No	0.0022	0	0	0	0	0	0	0	-0.457719	0.387527	[0,50]
YLR031W	12	204225	204785	1	561	23	0	0	0	0	1	0	0	AVB	4218	No	0.0023	0	0	0	0	0.00333333	0	0	-0.217507	0.445837	[0,50]
YLR032W	12	204991	208500	1	3510	20	0	1	0	0	0	0	1	AVB	4218	No	0.002	0	0.00333333	0	0	0	0	0.0002849	-3.1015	0.0430453	[0,50]
YLR033W	12	208761	210269	1	1509	25	0	0	0	0	0	0	0	AVB	4218	Yes	0.0025	0	0	0	0	0	0	0	-1.20331	0.230887	[0,50]
YLR034C	12	210512	211933	-1	1422	24	0	1	0	0	0	0	2	AVB	4218	No	0.0024	0	0.00333333	0	0	0	0	0.00140647	-0.698626	0.332117	[0,50]
YLR035C	12	212369	214456	-1	2088	29	1	1	1	0	1	0	0	AVB	4218	No	0.0029	0.01	0.00333333	0.005	0	0.00333333	0	0	-1.27716	0.218034	[0,50]
YLR036C	12	221521	222132	-1	612	35	0	0	1	0	0	0	1	AVB	4218	No	0.0035	0	0	0.005	0	0	0	0.00163399	0.236871	0.558942	[0,50]
YLR037C	12	222685	223059	-1	375	38	0	0	0	0	0	0	0	AVB	4218	No	0.0038	0	0	0	0	0	0	0	-0.0240895	0.493978	[0,50]
YLR038C	12	224921	225172	-1	252	50	0	0	0	0	0	0	0	AVB	4218	No	0.005	0	0	0	0	0	0	0	0.103816	0.525931	[0,50]
YLR039C	12	225426	228596	-1	3171	52	0	0	0	0	0	0	0	AVB	4218	No	0.0052	0	0	0	0	0	0	0	-2.93159	0.0506138	(50,100]
YLR040C	12	228908	229582	-1	675	34	0	0	0	0	0	0	0	AVB	4218	No	0.0034	0	0	0	0	0	0	0	-0.336053	0.416769	[0,50]
YLR041W	12	229377	229697	1	321	37	0	0	0	0	1	0	0	AVB	4218	No	0.0037	0	0	0	0	0.00333333	0	0	0.0320639	0.508015	[0,50]
YLR042C	12	229966	230451	-1	486	34	0	0	0	1	1	1	0	AVB	4218	No	0.0034	0	0	0	0.01	0.00333333	0.005	0	-0.226863	0.443526	[0,50]
YLR043C	12	231702	232013	-1	312	27	0	2	0	0	0	0	0	AVB	4218	No	0.0027	0	0.00666667	0	0	0	0	0	0.0414228	0.510354	[0,50]
YLR044C	12	232390	234081	-1	1692	23	1	1	1	0	2	0	2	AVB	4218	No	0.0023	0.01	0.00333333	0.005	0	0.00666667	0	0.00118203	-0.464297	0.385967	[0,50]
YLR045C	12	235037	237703	-1	2667	30	0	0	0	0	0	0	0	AVB	4218	No	0.003	0	0	0	0	0	0	0	-2.40749	0.0826032	[0,50]
YLR046C	12	238001	238813	-1	813	34	0	0	0	0	0	0	0	AVB	4218	No	0.0034	0	0	0	0	0	0	0	-0.479557	0.382357	[0,50]
YLR047C	12	239347	241407	-1	2061	31	1	1	1	0	2	0	0	AVB	4218	No	0.0031	0.01	0.00333333	0.005	0	0.00666667	0	0	-1.24908	0.222859	[0,50]
YLR048W	12	242232	243349	1	1118	19	0	0	0	0	0	0	0	AVB	4218	No	0.0019	0	0	0	0	0	0	0	-0.79672	0.310728	[0,50]
YLR049C	12	243886	245172	-1	1287	15	0	0	0	0	0	0	0	AVB	4218	No	0.0015	0	0	0	0	0	0	0	-0.972459	0.274391	[0,50]
YLR050C	12	245587	246072	-1	486	17	0	0	0	0	0	1	0	AVB	4218	No	0.0017	0	0	0	0	0	0.005	0	-0.226863	0.443526	[0,50]
YLR051C	12	246324	246977	-1	654	21	0	0	0	0	0	0	0	AVB	4218	Yes	0.0021	0	0	0	0	0	0	0	-0.314216	0.422086	[0,50]
YLR052W	12	247201	247953	1	753	20	0	0	0	0	0	0	0	AVB	4218	No	0.002	0	0	0	0	0	0	0	-0.417164	0.397196	[0,50]
YLR053C	12	248100	248426	-1	327	19	0	0	0	0	0	0	0	AVB	4218	No	0.0019	0	0	0	0	0	0	0	0.0258246	0.506456	[0,50]
YLR054C	12	248717	250978	-1	2262	21	0	1	0	0	0	0	0	AVB	4218	No	0.0021	0	0.00333333	0	0	0	0	0	-1.98634	0.120644	[0,50]
YLR055C	12	251272	253080	-1	1809	31	0	0	0	1	1	1	0	AVB	4218	No	0.0031	0	0	0	0.01	0.00333333	0.005	0	-1.60262	0.167615	[0,50]
YLR056W	12	253861	254958	1	1098	32	0	0	0	0	2	0	0	AVB	4218	No	0.0032	0	0	0	0	0.00666667	0	0	-0.775922	0.315199	[0,50]
YLR057W	12	255306	257855	1	2550	26	0	2	0	0	0	0	1	AVB	4218	No	0.0026	0	0.00666667	0	0	0	0	0.000392157	-2.09694	0.109395	[0,50]
YLR058C	12	257992	259401	-1	1410	28	0	0	0	0	0	0	1	AVB	4218	No	0.0028	0	0	0	0	0	0	0.00070922	-0.892906	0.290511	[0,50]
YLR059C	12	259738	260547	-1	810	30	1	2	1	0	0	0	2	AVB	4218	No	0.003	0.01	0.00666667	0.005	0	0	0	0.00246914	0.528262	0.629078	[0,50]
YLR060W	12	260979	262766	1	1788	26	0	1	0	0	0	0	0	AVB	4218	Yes	0.0026	0	0.00333333	0	0	0	0	0	-1.49344	0.183406	[0,50]
YLR061W	12	263194	263948	1	755	25	0	0	0	0	0	0	0	AVB	4218	No	0.0025	0	0	0	0	0	0	0	-0.419244	0.396698	[0,50]
YLR062C	12	263577	263954	-1	378	27	0	0	0	0	0	0	0	AVB	4218	No	0.0027	0	0	0	0	0	0	0	-0.0272092	0.493198	[0,50]
YLR063W	12	264157	265254	1	1098	29	0	0	0	0	0	0	1	AVB	4218	No	0.0029	0	0	0	0	0	0	0.000910747	-0.55666	0.364321	[0,50]
YLR064W	12	265456	266277	1	822	30	0	0	0	0	0	0	0	AVB	4218	No	0.003	0	0	0	0	0	0	0	-0.488915	0.380149	[0,50]
YLR065C	12	266373	266918	-1	546	28	0	0	0	0	0	0	0	AVB	4218	No	0.0028	0	0	0	0	0	0	0	-0.201909	0.449694	[0,50]
YLR066W	12	267169	267723	1	555	32	0	0	0	0	0	0	0	AVB	4218	No	0.0032	0	0	0	0	0	0	0	-0.211268	0.447379	[0,50]
YLR067C	12	267813	270710	-1	2898	30	0	0	0	0	0	0	0	AVB	4218	No	0.003	0	0	0	0	0	0	0	-2.6477	0.0661307	[0,50]
YLR068W	12	271008	271463	1	456	20	0	0	0	0	0	1	1	AVB	4218	No	0.002	0	0	0	0	0	0.005	0.00219298	0.0986969	0.524654	[0,50]
YLR069C	12	271630	273915	-1	2286	18	0	0	0	0	1	0	0	AVB	4218	No	0.0018	0	0	0	0	0.00333333	0	0	-2.0113	0.118022	[0,50]
YLR070C	12	274141	275211	-1	1071	15	0	0	0	0	0	0	0	AVB	4218	No	0.0015	0	0	0	0	0	0	0	-0.747845	0.321291	[0,50]
YLR071C	12	275378	278626	-1	3249	17	0	0	0	0	0	0	1	AVB	4218	Yes	0.0017	0	0	0	0	0	0	0.000307787	-2.82876	0.0557899	[0,50]
YLR072W	12	278862	280943	1	2082	24	0	0	0	0	0	0	0	AVB	4218	No	0.0024	0	0	0	0	0	0	0	-1.79916	0.141953	[0,50]
YLR073C	12	281019	281621	-1	603	24	0	1	0	0	0	0	0	AVB	4218	No	0.0024	0	0.00333333	0	0	0	0	0	-0.261182	0.435073	[0,50]
YLR074C	12	281956	282456	-1	501	23	0	0	0	0	1	0	0	AVB	4218	No	0.0023	0	0	0	0	0.00333333	0	0	-0.155114	0.461299	[0,50]
YLR075W	12	282927	283592	1	666	22	1	1	1	0	0	0	0	AVB	4218	Yes	0.0022	0.01	0.00333333	0.005	0	0	0	0	0.201548	0.550217	[0,50]
YLR077W	12	283872	285623	1	1752	25	0	0	0	0	0	0	1	AVB	4218	No	0.0025	0	0	0	0	0	0	0.000570776	-1.25665	0.221551	[0,50]
YLR078C	12	285736	286559	-1	824	36	0	0	0	0	0	0	0	AVB	4218	Yes	0.0036	0	0	0	0	0	0	0	-0.490995	0.379659	[0,50]
YLR079W	12	286820	287674	1	855	30	0	0	0	0	0	0	0	AVB	4218	No	0.003	0	0	0	0	0	0	0	-0.523231	0.372097	[0,50]
YLR080W	12	287916	289250	1	1335	29	0	0	0	1	3	2	2	AVB	4218	No	0.0029	0	0	0	0.01	0.01	0.01	0.00149813	-0.777482	0.314863	[0,50]
YLR082C	12	292394	293572	-1	1179	20	0	1	0	0	0	0	0	AVB	4218	No	0.002	0	0.00333333	0	0	0	0	0	-0.860152	0.297308	[0,50]
YLR083C	12	294091	296094	-1	2004	22	0	0	0	0	0	0	0	AVB	4218	No	0.0022	0	0	0	0	0	0	0	-1.71805	0.152122	[0,50]
YLR084C	12	296589	300251	-1	3663	25	0	0	0	0	0	0	3	AVB	4218	No	0.0025	0	0	0	0	0	0	0.000819001	-2.89748	0.0522781	[0,50]
YLR085C	12	300673	301989	-1	1317	33	0	1	0	0	0	1	1	AVB	4218	No	0.0033	0	0.00333333	0	0	0	0.005	0.000759301	-0.88061	0.293051	[0,50]
YLR086W	12	302243	306499	1	4257	27	1	1	1	0	0	0	1	AVB	4218	No	0.0027	0.01	0.00333333	0.005	0	0	0	0.000234907	-3.35298	0.0337977	[0,50]
YLR087C	12	306855	315731	-1	8877	23	0	1	0	0	0	0	2	AVB	4218	No	0.0023	0	0.00333333	0	0	0	0	0.000225301	-8.52011	0.000199379	[0,50]
YLR088W	12	316107	317951	1	1845	14	0	1	0	0	0	0	0	AVB	4218	Yes	0.0014	0	0.00333333	0	0	0	0	0	-1.55271	0.174695	[0,50]
YLR089C	12	318237	320015	-1	1779	15	0	1	0	0	0	0	0	AVB	4218	No	0.0015	0	0.00333333	0	0	0	0	0	-1.48408	0.184812	[0,50]
YLR090W	12	320701	322080	1	1380	19	0	0	0	0	0	0	0	AVB	4218	No	0.0019	0	0	0	0	0	0	0	-1.06917	0.255561	[0,50]
YLR091W	12	322297	323178	1	882	19	0	0	0	0	0	0	0	AVB	4218	No	0.0019	0	0	0	0	0	0	0	-0.551308	0.365561	[0,50]
YLR092W	12	323544	326225	1	2682	15	0	0	0	0	0	0	2	AVB	4218	No	0.0015	0	0	0	0	0	0	0.000745712	-2.04757	0.114298	[0,50]
YLR093C	12	326513	327415	-1	903	9	0	0	0	0	0	0	0	AVB	4218	No	0.0009	0	0	0	0	0	0	0	-0.573146	0.360511	[0,50]
YLR094C	12	327730	329238	-1	1509	10	0	2	0	0	0	0	0	AVB	4218	No	0.001	0	0.00666667	0	0	0	0	0	-1.20331	0.230887	[0,50]
YLR095C	12	329677	332115	-1	2439	7	0	0	0	0	1	0	0	AVB	4218	No	0.0007	0	0	0	0	0.00333333	0	0	-2.1704	0.10244	[0,50]
YLR096W	12	332590	336033	1	3444	23	0	0	0	0	0	0	0	AVB	4218	No	0.0023	0	0	0	0	0	0	0	-3.21548	0.0385874	[0,50]
YLR097C	12	336231	337265	-1	1035	21	0	0	0	0	0	0	0	AVB	4218	No	0.0021	0	0	0	0	0	0	0	-0.71041	0.329508	[0,50]
YLR098C	12	337527	339473	-1	1947	31	0	1	0	0	0	0	0	AVB	4218	No	0.0031	0	0.00333333	0	0	0	0	0	-1.65878	0.159926	[0,50]
YLR099C	12	339744	340928	-1	1185	30	1	2	1	0	1	0	0	AVB	4218	No	0.003	0.01	0.00666667	0.005	0	0.00333333	0	0	-0.33815	0.416259	[0,50]
YLR100W	12	341810	342853	1	1044	21	0	0	0	0	0	0	1	AVB	4218	Yes	0.0021	0	0	0	0	0	0	0.000957854	-0.497747	0.37807	[0,50]
YLR102C	12	342970	343767	-1	798	22	0	0	0	0	0	0	0	AVB	4218	No	0.0022	0	0	0	0	0	0	0	-0.463958	0.386047	[0,50]
YLR104W	12	346585	346980	1	396	24	0	0	0	0	1	0	0	AVB	4218	No	0.0024	0	0	0	0	0.00333333	0	0	-0.045927	0.48852	[0,50]
YLR105C	12	347047	348180	-1	1134	24	0	1	0	0	0	0	1	AVB	4218	No	0.0024	0	0.00333333	0	0	0	0	0.000881834	-0.595789	0.355308	[0,50]
YLR106C	12	349006	363738	-1	14733	26	0	0	0	0	0	0	2	AVB	4218	Yes	0.0026	0	0	0	0	0	0	0.00013575	-14.6149	4.49611e-07	[0,50]
YLR107W	12	364116	365330	1	1215	19	0	0	0	0	0	0	0	AVB	4218	No	0.0019	0	0	0	0	0	0	0	-0.897588	0.289546	[0,50]
YLR108C	12	366667	368124	-1	1458	20	0	0	0	0	0	0	0	AVB	4218	No	0.002	0	0	0	0	0	0	0	-1.15028	0.240438	[0,50]
YLR109W	12	368781	369311	1	531	18	0	0	0	0	1	0	0	AVB	4218	No	0.0018	0	0	0	0	0.00333333	0	0	-0.186311	0.453557	[0,50]
YLR110C	12	369697	370098	-1	402	21	0	0	0	0	1	0	0	AVB	4218	No	0.0021	0	0	0	0	0.00333333	0	0	-0.0521663	0.486961	[0,50]
YLR111W	12	370391	370723	1	333	21	0	0	0	0	1	0	0	AVB	4218	No	0.0021	0	0	0	0	0.00333333	0	0	0.0195854	0.504896	[0,50]
YLR112W	12	370791	371210	1	420	22	0	0	0	1	1	1	1	AVB	4218	No	0.0022	0	0	0	0.01	0.00333333	0.005	0.00238095	0.147142	0.536719	[0,50]
YLR113W	12	371620	372927	1	1308	24	0	0	0	1	1	1	0	AVB	4218	No	0.0024	0	0	0	0.01	0.00333333	0.005	0	-1.08164	0.253195	[0,50]
YLR114C	12	374944	377238	-1	2295	27	0	0	0	0	0	0	0	AVB	4218	No	0.0027	0	0	0	0	0	0	0	-2.02066	0.117051	[0,50]
YLR115W	12	377985	380564	1	2580	34	0	0	1	0	0	0	1	AVB	4218	Yes	0.0034	0	0	0.005	0	0	0	0.000387597	-1.88261	0.132089	[0,50]
YLR116W	12	380822	382252	1	1431	33	0	0	0	0	0	0	0	AVB	4218	Yes	0.0033	0	0	0	0	0	0	0	-1.1222	0.245603	[0,50]
YLR117C	12	382471	384534	-1	2064	21	0	0	0	0	0	0	1	AVB	4218	Yes	0.0021	0	0	0	0	0	0	0.000484496	-1.58615	0.169926	[0,50]
YLR118C	12	384725	385408	-1	684	14	0	0	0	0	0	0	0	AVB	4218	No	0.0014	0	0	0	0	0	0	0	-0.345412	0.414495	[0,50]
YLR119W	12	385534	386175	1	642	14	0	0	0	0	0	0	0	AVB	4218	No	0.0014	0	0	0	0	0	0	0	-0.301737	0.425133	[0,50]
YLR120C	12	386511	388220	-1	1710	16	0	0	0	0	0	0	0	AVB	4218	No	0.0016	0	0	0	0	0	0	0	-1.41233	0.195867	[0,50]
YLR120W-A	12	388672	388773	1	102	23	0	0	0	0	0	0	0	AVB	4218	No	0.0023	0	0	0	0	0	0	0	0.259797	0.564586	[0,50]
YLR121C	12	388744	390270	-1	1527	23	0	0	0	0	0	0	0	AVB	4218	No	0.0023	0	0	0	0	0	0	0	-1.22203	0.227579	[0,50]
YLR122C	12	390954	391331	-1	378	19	0	0	0	0	0	0	0	AVB	4218	No	0.0019	0	0	0	0	0	0	0	-0.0272092	0.493198	[0,50]
YLR123C	12	391078	391407	-1	330	18	0	0	0	0	0	0	0	AVB	4218	No	0.0018	0	0	0	0	0	0	0	0.022705	0.505676	[0,50]
YLR124W	12	391600	391944	1	345	17	0	0	0	0	0	0	0	AVB	4218	No	0.0017	0	0	0	0	0	0	0	0.00710682	0.501777	[0,50]
YLR125W	12	393484	393894	1	411	12	0	0	0	0	0	0	0	AVB	4218	No	0.0012	0	0	0	0	0	0	0	-0.0615252	0.484624	[0,50]
YLR126C	12	394765	395520	-1	756	13	0	0	0	0	0	0	0	AVB	4218	No	0.0013	0	0	0	0	0	0	0	-0.420283	0.396449	[0,50]
YLR128W	12	398530	399433	1	904	15	0	0	0	1	1	1	0	AVB	4218	No	0.0015	0	0	0	0.01	0.00333333	0.005	0	-0.661532	0.340395	[0,50]
YLR129W	12	399657	402488	1	2832	14	0	1	0	0	0	0	2	AVB	4218	Yes	0.0014	0	0.00333333	0	0	0	0	0.000706215	-2.20587	0.0992246	[0,50]
YLR130C	12	402794	404062	-1	1269	11	0	1	0	0	0	0	0	AVB	4218	No	0.0011	0	0.00333333	0	0	0	0	0	-0.953741	0.278133	[0,50]
YLR131C	12	404510	406822	-1	2313	16	0	0	0	1	2	1	0	AVB	4218	No	0.0016	0	0	0	0.01	0.00666667	0.005	0	-2.12672	0.106527	[0,50]
YLR132C	12	407283	408155	-1	873	18	0	0	0	0	0	0	0	AVB	4218	No	0.0018	0	0	0	0	0	0	0	-0.541949	0.367734	[0,50]
YLR133W	12	408445	410193	1	1749	21	0	0	0	0	1	0	0	AVB	4218	No	0.0021	0	0	0	0	0.00333333	0	0	-1.45288	0.189558	[0,50]
YLR134W	12	410723	412414	1	1692	16	0	0	0	0	0	0	0	AVB	4218	No	0.0016	0	0	0	0	0	0	0	-1.39361	0.198832	[0,50]
YLR135W	12	413281	415527	1	2247	15	0	0	0	0	1	0	0	AVB	4218	No	0.0015	0	0	0	0	0.00333333	0	0	-1.97074	0.122309	[0,50]
YLR136C	12	415801	416658	-1	858	12	0	0	0	0	1	0	0	AVB	4218	No	0.0012	0	0	0	0	0.00333333	0	0	-0.526351	0.371368	[0,50]
YLR137W	12	417006	418109	1	1104	14	0	0	2	0	0	0	3	AVB	4218	No	0.0014	0	0	0.01	0	0	0	0.00271739	0.366334	0.590573	[0,50]
YLR138W	12	418437	421394	1	2958	21	0	0	0	0	0	1	1	AVB	4218	No	0.0021	0	0	0	0	0	0.005	0.000338066	-2.61172	0.0683877	[0,50]
YLR139C	12	421542	423473	-1	1932	34	0	0	0	0	1	0	0	AVB	4218	No	0.0034	0	0	0	0	0.00333333	0	0	-1.64318	0.162033	[0,50]
YLR141W	12	423683	424774	1	1092	27	0	0	0	0	1	0	2	AVB	4218	Yes	0.0027	0	0	0	0	0.00333333	0	0.0018315	-0.330572	0.418101	[0,50]
YLR142W	12	425186	426616	1	1431	20	0	1	0	0	1	0	0	AVB	4218	No	0.002	0	0.00333333	0	0	0.00333333	0	0	-1.1222	0.245603	[0,50]
YLR143W	12	427329	429386	1	2058	23	0	0	0	0	0	0	0	AVB	4218	No	0.0023	0	0	0	0	0	0	0	-1.77421	0.14502	[0,50]
YLR144C	12	429677	432016	-1	2340	32	0	0	0	0	0	0	1	AVB	4218	No	0.0032	0	0	0	0	0	0	0.00042735	-1.8765	0.132791	[0,50]
YLR145W	12	432168	432773	1	606	24	0	0	0	0	0	0	0	AVB	4218	Yes	0.0024	0	0	0	0	0	0	0	-0.264302	0.434307	[0,50]
YLR146C	12	432823	433725	-1	903	21	0	0	0	0	0	0	0	AVB	4218	No	0.0021	0	0	0	0	0	0	0	-0.573146	0.360511	[0,50]
YLR146W-A	12	433870	434058	1	189	18	0	0	0	0	0	0	0	AVB	4218	No	0.0018	0	0	0	0	0	0	0	0.169328	0.542231	[0,50]
YLR147C	12	434158	434463	-1	306	17	0	0	0	0	0	0	0	AVB	4218	No	0.0017	0	0	0	0	0	0	0	0.0476621	0.511913	[0,50]
YLR148W	12	434641	437397	1	2757	13	0	0	0	0	0	0	0	AVB	4218	No	0.0013	0	0	0	0	0	0	0	-2.50108	0.0757824	[0,50]
YLR149C	12	437631	439823	-1	2193	20	0	0	0	0	0	0	0	AVB	4218	No	0.002	0	0	0	0	0	0	0	-1.91459	0.128466	[0,50]
YLR149C-A	12	440370	440456	-1	87	18	0	0	0	0	0	0	0	AVB	4218	No	0.0018	0	0	0	0	0	0	0	0.275396	0.568417	[0,50]
YLR150W	12	440467	441288	1	822	18	0	0	0	0	0	0	0	AVB	4218	No	0.0018	0	0	0	0	0	0	0	-0.488915	0.380149	[0,50]
YLR151C	12	441715	442737	-1	1023	13	0	0	0	0	0	0	0	AVB	4218	No	0.0013	0	0	0	0	0	0	0	-0.697931	0.332271	[0,50]
YLR152C	12	442958	444688	-1	1731	9	0	0	0	0	0	0	0	AVB	4218	No	0.0009	0	0	0	0	0	0	0	-1.43417	0.19245	[0,50]
YLR153C	12	445524	447575	-1	2052	16	0	0	0	0	0	0	0	AVB	4218	Yes	0.0016	0	0	0	0	0	0	0	-1.76797	0.145795	[0,50]
YLR154C	12	447982	448314	-1	333	17	0	0	0	1	1	1	0	AVB	4218	No	0.0017	0	0	0	0.01	0.00333333	0.005	0	-0.0677614	0.483066	[0,50]
YLR154C-G	12	462522	462671	-1	150	17	0	0	0	0	0	0	0	AVB	4218	No	0.0017	0	0	0	0	0	0	0	0.209883	0.552279	[0,50]
YLR154C-H	12	468827	468958	-1	132	15	0	0	0	0	0	0	0	AVB	4218	No	0.0015	0	0	0	0	0	0	0	0.228601	0.556903	[0,50]
YLR154W-A	12	452438	452623	1	186	20	0	0	0	0	0	0	0	AVB	4218	No	0.002	0	0	0	0	0	0	0	0.172448	0.543005	[0,50]
YLR154W-B	12	454392	454556	1	165	19	0	0	0	0	0	0	0	AVB	4218	No	0.0019	0	0	0	0	0	0	0	0.194285	0.548419	[0,50]
YLR154W-C	12	454696	455070	1	375	20	0	0	0	0	0	0	0	AVB	4218	No	0.002	0	0	0	0	0	0	0	-0.0240895	0.493978	[0,50]
YLR154W-E	12	455433	455636	1	204	16	0	0	0	0	0	0	0	AVB	4218	No	0.0016	0	0	0	0	0	0	0	0.15373	0.538357	[0,50]
YLR154W-F	12	455883	456023	1	141	16	0	0	0	0	0	0	0	AVB	4218	No	0.0016	0	0	0	0	0	0	0	0.219242	0.554592	[0,50]
YLR155C	12	469317	470405	-1	1089	15	0	0	0	0	0	0	0	AVB	4218	No	0.0015	0	0	0	0	0	0	0	-0.766563	0.317223	[0,50]
YLR156C-A	12	472479	472610	-1	132	22	0	0	0	0	0	0	0	AVB	4218	No	0.0022	0	0	0	0	0	0	0	0.228601	0.556903	[0,50]
YLR156W	12	472113	472457	1	345	20	0	0	0	0	0	0	0	AVB	4218	No	0.002	0	0	0	0	0	0	0	0.00710682	0.501777	[0,50]
YLR157C	12	472969	474057	-1	1089	17	0	0	0	0	0	0	0	AVB	4218	No	0.0017	0	0	0	0	0	0	0	-0.766563	0.317223	[0,50]
YLR157C-C	12	482059	482190	-1	132	19	0	0	0	0	0	0	0	AVB	4218	No	0.0019	0	0	0	0	0	0	0	0.228601	0.556903	[0,50]
YLR157W-D	12	475764	475976	1	213	15	0	0	0	0	0	0	0	AVB	4218	No	0.0015	0	0	0	0	0	0	0	0.144371	0.53603	[0,50]
YLR157W-E	12	481873	482037	1	165	18	0	0	0	0	0	0	0	AVB	4218	No	0.0018	0	0	0	0	0	0	0	0.194285	0.548419	[0,50]
YLR158C	12	482549	483637	-1	1089	18	0	0	0	0	0	0	0	AVB	4218	No	0.0018	0	0	0	0	0	0	0	-0.766563	0.317223	[0,50]
YLR159C-A	12	485711	485842	-1	132	17	0	0	0	0	0	0	0	AVB	4218	No	0.0017	0	0	0	0	0	0	0	0.228601	0.556903	[0,50]
YLR159W	12	485345	485689	1	345	16	0	0	0	0	0	0	0	AVB	4218	No	0.0016	0	0	0	0	0	0	0	0.00710682	0.501777	[0,50]
YLR160C	12	486201	487289	-1	1089	29	0	0	0	0	0	0	0	AVB	4218	No	0.0029	0	0	0	0	0	0	0	-0.766563	0.317223	[0,50]
YLR161W	12	488997	489341	1	345	34	0	0	0	0	1	0	0	AVB	4218	No	0.0034	0	0	0	0	0.00333333	0	0	0.00710682	0.501777	[0,50]
YLR162W	12	489573	489929	1	357	38	1	1	1	0	0	0	0	AVB	4218	No	0.0038	0.01	0.00333333	0.005	0	0	0	0	0.52287	0.627819	[0,50]
YLR162W-A	12	490406	490594	1	189	42	0	0	0	0	1	0	0	AVB	4218	No	0.0042	0	0	0	0	0.00333333	0	0	0.169328	0.542231	[0,50]
YLR163C	12	491866	493254	-1	1389	21	0	1	0	0	0	0	0	AVB	4218	Yes	0.0021	0	0.00333333	0	0	0	0	0	-1.07853	0.253785	[0,50]
YLR163W-A	12	492812	492925	1	114	21	0	0	0	0	0	0	0	AVB	4218	No	0.0021	0	0	0	0	0	0	0	0.247319	0.561516	[0,50]
YLR164W	12	493883	494389	1	507	18	0	0	0	0	0	0	0	AVB	4218	No	0.0018	0	0	0	0	0	0	0	-0.161354	0.459749	[0,50]
YLR165C	12	494494	495258	-1	765	18	1	1	1	0	0	0	0	AVB	4218	No	0.0018	0.01	0.00333333	0.005	0	0	0	0	0.0985995	0.52463	[0,50]
YLR166C	12	495429	498044	-1	2616	11	0	0	0	0	1	0	0	AVB	4218	No	0.0011	0	0	0	0	0.00333333	0	0	-2.35446	0.0867121	[0,50]
YLR167W	12	498947	499405	1	459	20	0	0	0	0	0	0	1	AVB	4218	Yes	0.002	0	0	0	0	0	0	0.00217865	0.182085	0.545396	[0,50]
YLR168C	12	499578	500270	-1	693	19	0	0	0	0	0	0	0	AVB	4218	No	0.0019	0	0	0	0	0	0	0	-0.354771	0.412226	[0,50]
YLR169W	12	500335	500688	1	354	23	0	0	0	0	0	0	0	AVB	4218	No	0.0023	0	0	0	0	0	0	0	-0.00225209	0.499437	[0,50]
YLR170C	12	500579	501049	-1	471	22	0	1	0	0	0	0	0	AVB	4218	No	0.0022	0	0.00333333	0	0	0	0	0	-0.123918	0.46906	[0,50]
YLR171W	12	500733	501122	1	390	22	0	0	0	0	1	0	0	AVB	4218	No	0.0022	0	0	0	0	0.00333333	0	0	-0.0396877	0.490079	[0,50]
YLR172C	12	501260	502162	-1	903	20	0	0	0	1	1	1	0	AVB	4218	No	0.002	0	0	0	0.01	0.00333333	0.005	0	-0.660492	0.340629	[0,50]
YLR173W	12	502421	504247	1	1827	18	0	0	0	0	0	0	1	AVB	4218	No	0.0018	0	0	0	0	0	0	0.000547345	-1.33602	0.208166	[0,50]
YLR174W	12	504591	505829	1	1239	11	0	0	0	0	0	0	0	AVB	4218	No	0.0011	0	0	0	0	0	0	0	-0.922545	0.28444	[0,50]
YLR175W	12	506134	507585	1	1452	10	0	0	0	0	0	0	0	AVB	4218	Yes	0.001	0	0	0	0	0	0	0	-1.14404	0.24158	[0,50]
YLR176C	12	507797	510232	-1	2436	22	0	1	0	0	0	0	0	AVB	4218	No	0.0022	0	0.00333333	0	0	0	0	0	-2.16728	0.102727	[0,50]
YLR177W	12	511054	512940	1	1887	28	0	0	0	0	0	0	0	AVB	4218	No	0.0028	0	0	0	0	0	0	0	-1.59639	0.168487	[0,50]
YLR178C	12	513162	513821	-1	660	19	0	1	0	0	0	0	0	AVB	4218	No	0.0019	0	0.00333333	0	0	0	0	0	-0.320455	0.420565	[0,50]
YLR179C	12	514108	514713	-1	606	20	0	2	0	1	1	1	2	AVB	4218	No	0.002	0	0.00666667	0	0.01	0.00333333	0.005	0.00330033	0.173492	0.543265	[0,50]
YLR180W	12	515262	516410	1	1149	14	0	1	0	0	0	0	0	AVB	4218	No	0.0014	0	0.00333333	0	0	0	0	0	-0.828956	0.303866	[0,50]
YLR181C	12	516678	517670	-1	993	16	0	0	0	0	0	0	0	AVB	4218	No	0.0016	0	0	0	0	0	0	0	-0.666735	0.339228	[0,50]
YLR182W	12	517940	520351	1	2412	14	0	0	0	0	0	0	0	AVB	4218	No	0.0014	0	0	0	0	0	0	0	-2.14232	0.105051	[0,50]
YLR183C	12	520543	522012	-1	1470	20	0	0	0	0	0	0	2	AVB	4218	No	0.002	0	0	0	0	0	0	0.00136054	-0.751231	0.320553	[0,50]
YLR184W	12	522106	522453	1	348	15	0	0	0	0	0	0	0	AVB	4218	No	0.0015	0	0	0	0	0	0	0	0.00398718	0.500997	[0,50]
YLR185W	12	522663	523288	1	626	21	0	0	0	0	0	0	0	AVB	4218	No	0.0021	0	0	0	0	0	0	0	-0.285099	0.429204	[0,50]
YLR186W	12	523632	524390	1	759	22	0	0	0	0	0	0	0	AVB	4218	Yes	0.0022	0	0	0	0	0	0	0	-0.423403	0.395703	[0,50]
YLR187W	12	524865	527945	1	3081	18	0	0	0	0	0	0	0	AVB	4218	No	0.0018	0	0	0	0	0	0	0	-2.838	0.0553048	[0,50]
YLR188W	12	528300	530387	1	2088	18	0	0	0	0	0	0	0	AVB	4218	No	0.0018	0	0	0	0	0	0	0	-1.8054	0.141195	[0,50]
YLR189C	12	530797	534393	-1	3597	19	0	0	0	0	0	0	2	AVB	4218	No	0.0019	0	0	0	0	0	0	0.000556019	-3.01017	0.0469683	[0,50]
YLR190W	12	535214	536689	1	1476	17	1	1	1	0	0	0	0	AVB	4218	No	0.0017	0.01	0.00333333	0.005	0	0	0	0	-0.640754	0.345076	[0,50]
YLR191W	12	537272	538432	1	1161	21	0	0	0	0	0	0	0	AVB	4218	No	0.0021	0	0	0	0	0	0	0	-0.841434	0.301233	[0,50]
YLR192C	12	538792	539589	-1	798	20	0	0	0	0	0	0	0	AVB	4218	No	0.002	0	0	0	0	0	0	0	-0.463958	0.386047	[0,50]
YLR193C	12	540009	540536	-1	528	18	0	0	0	0	0	0	0	AVB	4218	No	0.0018	0	0	0	0	0	0	0	-0.183191	0.45433	[0,50]
YLR194C	12	540809	541573	-1	765	18	0	0	0	0	0	0	0	AVB	4218	No	0.0018	0	0	0	0	0	0	0	-0.429642	0.394212	[0,50]
YLR195C	12	541937	543304	-1	1368	18	0	0	0	0	0	0	0	AVB	4218	Yes	0.0018	0	0	0	0	0	0	0	-1.05669	0.257943	[0,50]
YLR196W	12	543968	545698	1	1731	22	0	0	0	0	0	0	0	AVB	4218	Yes	0.0022	0	0	0	0	0	0	0	-1.43417	0.19245	[0,50]
YLR197W	12	546097	547611	1	1515	22	0	0	0	0	0	0	0	AVB	4218	Yes	0.0022	0	0	0	0	0	0	0	-1.20955	0.22978	[0,50]
YLR199C	12	547853	548769	-1	917	16	0	0	0	0	0	0	0	AVB	4218	No	0.0016	0	0	0	0	0	0	0	-0.587704	0.357162	[0,50]
YLR200W	12	549012	549356	1	345	23	0	0	0	0	0	0	0	AVB	4218	No	0.0023	0	0	0	0	0	0	0	0.00710682	0.501777	[0,50]
YLR201C	12	549511	550293	-1	783	24	0	0	0	0	0	0	0	AVB	4218	No	0.0024	0	0	0	0	0	0	0	-0.44836	0.389751	[0,50]
YLR202C	12	550194	550636	-1	443	32	0	0	0	0	0	0	0	AVB	4218	No	0.0032	0	0	0	0	0	0	0	-0.0948013	0.476317	[0,50]
YLR203C	12	550650	551960	-1	1311	34	0	0	0	0	0	0	0	AVB	4218	No	0.0034	0	0	0	0	0	0	0	-0.997416	0.26945	[0,50]
YLR204W	12	552270	552605	1	336	41	0	0	0	0	0	0	0	AVB	4218	No	0.0041	0	0	0	0	0	0	0	0.0164657	0.504116	[0,50]
YLR205C	12	552724	553677	-1	954	45	0	1	0	0	0	0	0	AVB	4218	No	0.0045	0	0.00333333	0	0	0	0	0	-0.626179	0.348377	[0,50]
YLR206W	12	554578	556419	1	1842	40	0	2	0	0	0	0	0	AVB	4218	No	0.004	0	0.00666667	0	0	0	0	0	-1.54959	0.175145	[0,50]
YLR207W	12	556788	559289	1	2502	28	0	0	0	0	0	1	1	AVB	4218	No	0.0028	0	0	0	0	0	0.005	0.00039968	-2.13393	0.105842	[0,50]
YLR208W	12	559551	560444	1	894	16	0	1	0	0	0	0	0	AVB	4218	No	0.0016	0	0.00333333	0	0	0	0	0	-0.563787	0.362672	[0,50]
YLR209C	12	560797	561732	-1	936	12	0	0	0	1	1	1	1	AVB	4218	No	0.0012	0	0	0	0.01	0.00333333	0.005	0.00106838	-0.466314	0.385489	[0,50]
YLR210W	12	562008	563390	1	1383	8	0	0	0	0	0	0	0	AVB	4218	No	0.0008	0	0	0	0	0	0	0	-1.07229	0.254968	[0,50]
YLR211C	12	563792	564531	-1	740	8	0	0	0	0	0	0	0	AVB	4218	No	0.0008	0	0	0	0	0	0	0	-0.403645	0.400437	[0,50]
YLR212C	12	564860	566281	-1	1422	9	0	0	0	0	0	0	1	AVB	4218	No	0.0009	0	0	0	0	0	0	0.000703235	-0.905735	0.287873	[0,50]
YLR213C	12	566654	567922	-1	1269	12	0	0	0	0	0	0	0	AVB	4218	No	0.0012	0	0	0	0	0	0	0	-0.953741	0.278133	[0,50]
YLR214W	12	568567	570627	1	2061	16	0	0	0	0	0	0	0	AVB	4218	No	0.0016	0	0	0	0	0	0	0	-1.77733	0.144634	[0,50]
YLR215C	12	570776	571858	-1	1083	19	0	0	0	0	0	0	0	AVB	4218	Yes	0.0019	0	0	0	0	0	0	0	-0.760324	0.318576	[0,50]
YLR216C	12	572096	573211	-1	1116	16	0	0	0	0	0	0	0	AVB	4218	No	0.0016	0	0	0	0	0	0	0	-0.79464	0.311173	[0,50]
YLR217W	12	572909	573232	1	324	14	0	0	0	0	0	0	0	AVB	4218	No	0.0014	0	0	0	0	0	0	0	0.0289443	0.507236	[0,50]
YLR218C	12	573466	573918	-1	453	13	0	0	0	0	0	0	0	AVB	4218	No	0.0013	0	0	0	0	0	0	0	-0.1052	0.473724	[0,50]
YLR219W	12	574151	576337	1	2187	13	0	0	0	0	0	1	1	AVB	4218	No	0.0013	0	0	0	0	0	0.005	0.000457247	-1.803	0.141487	[0,50]
YLR220W	12	576825	577793	1	969	7	0	0	0	0	0	0	0	AVB	4218	No	0.0007	0	0	0	0	0	0	0	-0.641778	0.344845	[0,50]
YLR221C	12	578362	579024	-1	663	12	0	0	0	0	0	0	0	AVB	4218	No	0.0012	0	0	0	0	0	0	0	-0.323575	0.419805	[0,50]
YLR222C	12	579318	581771	-1	2454	14	1	1	1	0	0	0	0	AVB	4218	No	0.0014	0.01	0.00333333	0.005	0	0	0	0	-1.65776	0.160063	[0,50]
YLR222C-A	12	582006	582236	-1	231	24	0	0	0	0	1	1	1	AVB	4218	No	0.0024	0	0	0	0	0.00333333	0.005	0.004329	0.457777	0.612487	[0,50]
YLR223C	12	582233	585490	-1	3258	23	0	0	0	0	1	0	0	AVB	4218	Yes	0.0023	0	0	0	0	0.00333333	0	0	-3.02206	0.0464391	[0,50]
YLR224W	12	586464	587573	1	1110	12	0	2	0	0	0	0	0	AVB	4218	No	0.0012	0	0.00666667	0	0	0	0	0	-0.788401	0.312512	[0,50]
YLR225C	12	587695	588918	-1	1224	10	0	0	0	0	0	0	0	AVB	4218	No	0.001	0	0	0	0	0	0	0	-0.906947	0.287625	[0,50]
YLR226W	12	589354	590541	1	1188	13	0	0	0	0	0	0	0	AVB	4218	No	0.0013	0	0	0	0	0	0	0	-0.869511	0.295356	[0,50]
YLR227C	12	590562	592043	-1	1482	10	0	0	0	0	0	0	0	AVB	4218	No	0.001	0	0	0	0	0	0	0	-1.17524	0.23591	[0,50]
YLR228C	12	600019	602463	-1	2445	20	0	0	0	0	0	0	0	AVB	4218	No	0.002	0	0	0	0	0	0	0	-2.17664	0.101868	[0,50]
YLR229C	12	604212	604787	-1	576	15	0	0	0	0	0	0	0	AVB	4218	Yes	0.0015	0	0	0	0	0	0	0	-0.233105	0.441986	[0,50]
YLR231C	12	605758	607119	-1	1362	19	0	1	0	0	1	0	0	AVB	4218	No	0.0019	0	0.00333333	0	0	0.00333333	0	0	-1.05045	0.259139	[0,50]
YLR232W	12	606830	607177	1	348	17	0	0	0	0	1	0	0	AVB	4218	No	0.0017	0	0	0	0	0.00333333	0	0	0.00398718	0.500997	[0,50]
YLR233C	12	607425	609524	-1	2100	16	0	1	1	0	1	0	1	AVB	4218	No	0.0016	0	0.00333333	0.005	0	0.00333333	0	0.00047619	-1.37828	0.201285	[0,50]
YLR234W	12	609783	611753	1	1971	13	0	1	0	0	0	0	0	AVB	4218	No	0.0013	0	0.00333333	0	0	0	0	0	-1.68374	0.156601	[0,50]
YLR235C	12	611532	611930	-1	399	21	0	0	0	0	0	0	0	AVB	4218	No	0.0021	0	0	0	0	0	0	0	-0.0490466	0.487741	[0,50]
YLR236C	12	611794	612117	-1	324	22	0	0	0	0	0	0	0	AVB	4218	No	0.0022	0	0	0	0	0	0	0	0.0289443	0.507236	[0,50]
YLR237W	12	612367	614163	1	1797	24	0	0	0	0	0	0	2	AVB	4218	No	0.0024	0	0	0	0	0	0	0.00111297	-1.10577	0.24866	[0,50]
YLR238W	12	614755	616191	1	1437	27	0	0	0	0	0	0	0	AVB	4218	No	0.0027	0	0	0	0	0	0	0	-1.12844	0.244449	[0,50]
YLR239C	12	616332	617318	-1	987	19	0	0	0	0	0	0	0	AVB	4218	No	0.0019	0	0	0	0	0	0	0	-0.660495	0.340628	[0,50]
YLR240W	12	617533	620160	1	2628	16	0	0	0	0	0	0	0	AVB	4218	No	0.0016	0	0	0	0	0	0	0	-2.36694	0.0857289	[0,50]
YLR241W	12	620473	622821	1	2349	17	0	0	0	0	0	0	0	AVB	4218	No	0.0017	0	0	0	0	0	0	0	-2.07681	0.111371	[0,50]
YLR242C	12	622918	623883	-1	966	25	0	0	0	0	0	0	1	AVB	4218	No	0.0025	0	0	0	0	0	0	0.0010352	-0.412107	0.398407	[0,50]
YLR243W	12	624203	625021	1	819	30	0	0	0	0	0	0	0	AVB	4218	Yes	0.003	0	0	0	0	0	0	0	-0.485796	0.380884	[0,50]
YLR244C	12	625168	626331	-1	1164	33	0	0	0	0	0	0	0	AVB	4218	No	0.0033	0	0	0	0	0	0	0	-0.844554	0.300577	[0,50]
YLR245C	12	626502	626930	-1	429	30	0	0	0	0	0	0	0	AVB	4218	No	0.003	0	0	0	0	0	0	0	-0.080243	0.47995	[0,50]
YLR246W	12	627118	628197	1	1080	30	0	0	0	0	1	0	0	AVB	4218	No	0.003	0	0	0	0	0.00333333	0	0	-0.757204	0.319254	[0,50]
YLR247C	12	628684	633354	-1	4671	27	0	1	0	0	1	0	2	AVB	4218	No	0.0027	0	0.00333333	0	0	0.00333333	0	0.000428174	-4.13449	0.0157585	[0,50]
YLR248W	12	634252	636084	1	1833	18	1	2	1	0	2	0	0	AVB	4218	No	0.0018	0.01	0.00666667	0.005	0	0.00666667	0	0	-1.01199	0.26659	[0,50]
YLR249W	12	636780	639914	1	3135	14	0	0	0	0	1	0	0	AVB	4218	No	0.0014	0	0	0	0	0.00333333	0	0	-2.89416	0.0524432	[0,50]
YLR250W	12	640317	641021	1	705	22	0	1	0	0	0	0	0	AVB	4218	No	0.0022	0	0.00333333	0	0	0	0	0	-0.36725	0.409206	[0,50]
YLR251W	12	641464	642057	1	594	28	0	0	0	0	0	0	0	AVB	4218	No	0.0028	0	0	0	0	0	0	0	-0.251823	0.437375	[0,50]
YLR252W	12	641957	642262	1	306	33	0	0	0	0	1	0	0	AVB	4218	No	0.0033	0	0	0	0	0.00333333	0	0	0.0476621	0.511913	[0,50]
YLR253W	12	642627	644336	1	1710	31	0	1	0	0	0	0	1	AVB	4218	No	0.0031	0	0.00333333	0	0	0	0	0.000584795	-1.21216	0.22932	[0,50]
YLR254C	12	644404	644973	-1	570	27	1	2	1	0	0	0	0	AVB	4218	No	0.0027	0.01	0.00666667	0.005	0	0	0	0	0.301376	0.574779	[0,50]
YLR255C	12	645600	645953	-1	354	18	0	1	0	0	0	0	1	AVB	4218	No	0.0018	0	0.00333333	0	0	0	0	0.00282486	0.329121	0.581545	[0,50]
YLR256W	12	646415	650923	1	4509	13	0	1	0	0	0	0	0	AVB	4218	No	0.0013	0	0.00333333	0	0	0	0	0	-4.32295	0.0130872	[0,50]
YLR257W	12	658826	659791	1	966	18	0	1	0	0	1	0	0	AVB	4218	No	0.0018	0	0.00333333	0	0	0.00333333	0	0	-0.638658	0.34555	[0,50]
YLR258W	12	660716	662833	1	2118	22	0	0	0	0	0	0	0	AVB	4218	No	0.0022	0	0	0	0	0	0	0	-1.8366	0.137454	[0,50]
YLR259C	12	663284	665002	-1	1719	20	0	2	0	0	0	0	0	AVB	4218	Yes	0.002	0	0.00666667	0	0	0	0	0	-1.42169	0.194397	[0,50]
YLR260W	12	665844	667907	1	2064	9	0	0	0	0	0	0	0	AVB	4218	No	0.0009	0	0	0	0	0	0	0	-1.78045	0.144248	[0,50]
YLR261C	12	668237	668563	-1	327	14	0	0	0	0	0	0	0	AVB	4218	No	0.0014	0	0	0	0	0	0	0	0.0258246	0.506456	[0,50]
YLR262C	12	668244	668891	-1	648	14	0	0	0	0	0	0	0	AVB	4218	No	0.0014	0	0	0	0	0	0	0	-0.307977	0.423609	[0,50]
YLR262C-A	12	669468	669662	-1	195	16	0	1	0	0	0	0	0	AVB	4218	No	0.0016	0	0.00333333	0	0	0	0	0	0.163089	0.540682	[0,50]
YLR263W	12	670340	672823	1	2484	13	0	0	0	1	1	1	0	AVB	4218	No	0.0013	0	0	0	0.01	0.00333333	0.005	0	-2.30454	0.0907476	[0,50]
YLR264C-A	12	673828	673944	-1	117	25	1	2	1	0	0	0	0	AVB	4218	No	0.0025	0.01	0.00666667	0.005	0	0	0	0	0.772441	0.684049	[0,50]
YLR264W	12	673131	673334	1	204	23	0	1	0	0	0	0	0	AVB	4218	No	0.0023	0	0.00333333	0	0	0	0	0	0.15373	0.538357	[0,50]
YLR265C	12	674427	675455	-1	1029	27	0	0	0	0	1	0	0	AVB	4218	No	0.0027	0	0	0	0	0.00333333	0	0	-0.70417	0.330888	[0,50]
YLR266C	12	675619	677724	-1	2106	26	4	4	4	0	0	0	0	AVB	4218	No	0.0026	0.04	0.0133333	0.02	0	0	0	0	0.288847	0.571714	[0,50]
YLR267W	12	678212	679924	1	1713	19	0	0	0	0	0	0	2	AVB	4218	No	0.0019	0	0	0	0	0	0	0.00116754	-1.01523	0.265958	[0,50]
YLR268W	12	680200	680844	1	645	16	0	0	0	0	0	0	0	AVB	4218	No	0.0016	0	0	0	0	0	0	0	-0.304857	0.424371	[0,50]
YLR269C	12	680866	681216	-1	351	17	0	0	0	0	0	0	0	AVB	4218	No	0.0017	0	0	0	0	0	0	0	0.000867547	0.500217	[0,50]
YLR270W	12	681186	682238	1	1053	18	0	0	0	0	1	0	0	AVB	4218	No	0.0018	0	0	0	0	0.00333333	0	0	-0.729127	0.325386	[0,50]
YLR271W	12	682737	683561	1	825	14	0	1	0	0	0	0	0	AVB	4218	No	0.0014	0	0.00333333	0	0	0	0	0	-0.492035	0.379414	[0,50]
YLR272C	12	683672	687202	-1	3531	16	0	0	0	0	0	0	2	AVB	4218	No	0.0016	0	0	0	0	0	0	0.000566412	-2.94093	0.0501668	[0,50]
YLR273C	12	689083	691029	-1	1947	15	0	0	0	0	0	0	0	AVB	4218	No	0.0015	0	0	0	0	0	0	0	-1.65878	0.159926	[0,50]
YLR274W	12	691555	693882	1	2328	7	0	0	0	0	0	0	0	AVB	4218	Yes	0.0007	0	0	0	0	0	0	0	-2.05497	0.113551	[0,50]
YLR275W	12	694378	694800	1	423	8	0	1	0	0	0	0	0	AVB	4218	No	0.0008	0	0.00333333	0	0	0	0	0	-0.0740037	0.481508	[0,50]
YLR276C	12	695046	696830	-1	1785	9	0	0	0	0	0	0	0	AVB	4218	Yes	0.0009	0	0	0	0	0	0	0	-1.49032	0.183874	[0,50]
YLR277C	12	697156	699495	-1	2340	16	0	0	0	0	0	0	0	AVB	4218	No	0.0016	0	0	0	0	0	0	0	-2.06745	0.112301	[0,50]
YLR278C	12	699999	704024	-1	4026	22	0	1	0	0	1	0	1	AVB	4218	No	0.0022	0	0.00333333	0	0	0.00333333	0	0.000248385	-3.64022	0.0255753	[0,50]
YLR279W	12	704309	704698	1	390	7	1	1	2	1	1	1	2	AVB	4218	No	0.0007	0.01	0.00333333	0.01	0.01	0.00333333	0.005	0.00512821	1.2792	0.782313	[0,50]
YLR280C	12	704483	704833	-1	351	6	0	0	1	1	2	2	2	AVB	4218	No	0.0006	0	0	0.005	0.01	0.00666667	0.01	0.00569801	0.737537	0.676457	[0,50]
YLR281C	12	704493	704960	-1	468	6	0	0	0	0	2	1	2	AVB	4218	No	0.0006	0	0	0	0	0.00666667	0.005	0.0042735	0.373995	0.592424	[0,50]
YLR282C	12	705071	705412	-1	342	5	0	0	0	0	1	0	0	AVB	4218	No	0.0005	0	0	0	0	0.00333333	0	0	0.0102265	0.502557	[0,50]
YLR283W	12	705186	706130	1	945	6	0	0	0	0	0	0	0	AVB	4218	No	0.0006	0	0	0	0	0	0	0	-0.616821	0.350505	[0,50]
YLR284C	12	706198	707040	-1	843	8	0	0	0	0	0	0	0	AVB	4218	No	0.0008	0	0	0	0	0	0	0	-0.510753	0.375017	[0,50]
YLR285C-A	12	708168	708338	-1	171	7	0	0	0	0	0	0	0	AVB	4218	No	0.0007	0	0	0	0	0	0	0	0.188046	0.546873	[0,50]
YLR285W	12	707360	708145	1	786	7	0	0	0	0	0	0	0	AVB	4218	No	0.0007	0	0	0	0	0	0	0	-0.45148	0.389009	[0,50]
YLR286C	12	708448	710136	-1	1689	7	0	0	0	0	0	0	0	AVB	4218	No	0.0007	0	0	0	0	0	0	0	-1.39049	0.199329	[0,50]
YLR286W-A	12	708562	708696	1	135	8	0	0	0	0	0	0	0	AVB	4218	No	0.0008	0	0	0	0	0	0	0	0.225481	0.556133	[0,50]
YLR287C	12	710991	712058	-1	1068	8	0	1	0	0	0	0	0	AVB	4218	No	0.0008	0	0.00333333	0	0	0	0	0	-0.744726	0.321972	[0,50]
YLR287C-A	12	712537	713158	-1	622	9	0	0	0	0	0	0	0	AVB	4218	No	0.0009	0	0	0	0	0	0	0	-0.28094	0.430223	[0,50]
YLR288C	12	713480	714904	-1	1425	11	0	0	0	0	0	1	1	AVB	4218	No	0.0011	0	0	0	0	0	0.005	0.000701754	-0.996288	0.269672	[0,50]
YLR289W	12	715089	717026	1	1938	18	0	0	0	0	0	0	1	AVB	4218	No	0.0018	0	0	0	0	0	0	0.000515996	-1.45328	0.189497	[0,50]
YLR290C	12	717145	717978	-1	834	21	0	0	0	0	0	0	0	AVB	4218	No	0.0021	0	0	0	0	0	0	0	-0.501394	0.377213	[0,50]
YLR291C	12	718317	719462	-1	1146	30	0	0	0	0	0	0	0	AVB	4218	Yes	0.003	0	0	0	0	0	0	0	-0.825836	0.304526	[0,50]
YLR292C	12	719789	720370	-1	582	23	0	0	0	0	0	0	0	AVB	4218	No	0.0023	0	0	0	0	0	0	0	-0.239344	0.440448	[0,50]
YLR294C	12	721701	722030	-1	330	18	0	0	0	1	1	1	0	AVB	4218	No	0.0018	0	0	0	0.01	0.00333333	0.005	0	-0.0646417	0.483845	[0,50]
YLR295C	12	721999	722373	-1	375	17	0	2	0	0	0	0	0	AVB	4218	No	0.0017	0	0.00666667	0	0	0	0	0	-0.0240895	0.493978	[0,50]
YLR296W	12	722978	723304	1	327	14	0	1	0	0	2	0	1	AVB	4218	No	0.0014	0	0.00333333	0	0	0.00666667	0	0.0030581	0.370859	0.591666	[0,50]
YLR297W	12	724044	724433	1	390	14	0	0	0	0	0	0	0	AVB	4218	No	0.0014	0	0	0	0	0	0	0	-0.0396877	0.490079	[0,50]
YLR298C	12	724721	725416	-1	696	15	0	1	0	0	0	0	1	AVB	4218	No	0.0015	0	0.00333333	0	0	0	0	0.00143678	-0.107818	0.473071	[0,50]
YLR299C-A	12	727911	728003	-1	93	9	0	1	0	0	0	0	0	AVB	4218	No	0.0009	0	0.00333333	0	0	0	0	0	0.269156	0.566886	[0,50]
YLR299W	12	726069	728051	1	1983	14	0	0	0	1	2	1	0	AVB	4218	No	0.0014	0	0	0	0.01	0.00666667	0.005	0	-1.78356	0.143864	[0,50]
YLR300W	12	728955	730301	1	1347	12	0	0	0	0	0	0	0	AVB	4218	No	0.0012	0	0	0	0	0	0	0	-1.03485	0.262145	[0,50]
YLR301W	12	730825	731559	1	735	13	0	2	0	0	1	0	0	AVB	4218	No	0.0013	0	0.00666667	0	0	0.00333333	0	0	-0.398446	0.401686	[0,50]
YLR302C	12	732191	732553	-1	363	15	0	0	0	0	0	0	0	AVB	4218	No	0.0015	0	0	0	0	0	0	0	-0.011611	0.497097	[0,50]
YLR303W	12	732542	733876	1	1335	15	0	0	0	0	1	0	0	AVB	4218	No	0.0015	0	0	0	0	0.00333333	0	0	-1.02237	0.264565	[0,50]
YLR304C	12	735212	737548	-1	2337	13	0	0	0	0	0	0	1	AVB	4218	No	0.0013	0	0	0	0	0	0	0.000427899	-1.87335	0.133155	[0,50]
YLR306W	12	744151	744851	1	701	14	0	0	0	0	0	0	0	AVB	4218	No	0.0014	0	0	0	0	0	0	0	-0.36309	0.410212	[0,50]
YLR307C-A	12	746848	747111	-1	264	12	0	0	0	0	0	0	0	AVB	4218	No	0.0012	0	0	0	0	0	0	0	0.091337	0.522818	[0,50]
YLR307W	12	745620	746525	1	906	10	0	0	0	0	0	0	0	AVB	4218	No	0.001	0	0	0	0	0	0	0	-0.576265	0.359792	[0,50]
YLR308W	12	747937	748875	1	939	14	0	0	0	0	1	0	1	AVB	4218	No	0.0014	0	0	0	0	0.00333333	0	0.00106496	-0.382287	0.405576	[0,50]
YLR309C	12	749034	751769	-1	2736	13	0	0	0	1	1	1	0	AVB	4218	No	0.0013	0	0	0	0.01	0.00333333	0.005	0	-2.56659	0.0713198	[0,50]
YLR310C	12	752224	756993	-1	4770	15	0	0	0	0	0	0	1	AVB	4218	Yes	0.0015	0	0	0	0	0	0	0.000209644	-4.41616	0.0119363	[0,50]
YLR311C	12	757265	757612	-1	348	26	0	0	0	0	0	0	0	AVB	4218	No	0.0026	0	0	0	0	0	0	0	0.00398718	0.500997	[0,50]
YLR312C	12	757637	758833	-1	1197	24	0	1	0	0	0	0	0	AVB	4218	No	0.0024	0	0.00333333	0	0	0	0	0	-0.87887	0.293412	[0,50]
YLR312W-A	12	759480	760241	1	762	19	0	0	0	0	0	1	1	AVB	4218	No	0.0019	0	0	0	0	0	0.005	0.00131234	-0.271086	0.432641	[0,50]
YLR313C	12	760750	762342	-1	1593	14	0	0	0	0	0	0	1	AVB	4218	No	0.0014	0	0	0	0	0	0	0.000627746	-1.08798	0.252	[0,50]
YLR315W	12	764808	765269	1	462	16	0	0	0	0	0	0	0	AVB	4218	No	0.0016	0	0	0	0	0	0	0	-0.114559	0.471392	[0,50]
YLR318W	12	766542	769196	1	2655	19	0	0	0	0	0	0	0	AVB	4218	No	0.0019	0	0	0	0	0	0	0	-2.39501	0.0835537	[0,50]
YLR319C	12	769318	771684	-1	2367	27	0	0	0	0	0	0	0	AVB	4218	No	0.0027	0	0	0	0	0	0	0	-2.09553	0.109532	[0,50]
YLR320W	12	771940	776304	1	4365	26	0	0	0	0	0	0	1	AVB	4218	No	0.0026	0	0	0	0	0	0	0.000229095	-3.99387	0.0180948	[0,50]
YLR321C	12	776584	777864	-1	1281	11	0	0	0	0	0	0	0	AVB	4218	No	0.0011	0	0	0	0	0	0	0	-0.96622	0.275635	[0,50]
YLR322W	12	777628	777942	1	315	15	0	0	0	0	0	0	0	AVB	4218	No	0.0015	0	0	0	0	0	0	0	0.0383032	0.509575	[0,50]
YLR323C	12	778173	778952	-1	780	14	1	1	1	0	0	0	0	AVB	4218	Yes	0.0014	0.01	0.00333333	0.005	0	0	0	0	0.0830013	0.520738	[0,50]
YLR324W	12	779215	780786	1	1572	14	0	1	0	0	0	0	1	AVB	4218	No	0.0014	0	0.00333333	0	0	0	0	0.000636132	-1.06565	0.256232	[0,50]
YLR325C	12	781143	781379	-1	237	19	0	2	0	0	0	0	0	AVB	4218	No	0.0019	0	0.00666667	0	0	0	0	0	0.119414	0.529818	[0,50]
YLR326W	12	782174	782896	1	723	19	0	0	0	0	0	0	0	AVB	4218	No	0.0019	0	0	0	0	0	0	0	-0.385967	0.404688	[0,50]
YLR327C	12	783127	783387	-1	261	18	0	0	0	0	0	0	0	AVB	4218	No	0.0018	0	0	0	0	0	0	0	0.0944567	0.523597	[0,50]
YLR328W	12	784913	786118	1	1206	13	0	0	0	0	0	0	1	AVB	4218	No	0.0013	0	0	0	0	0	0	0.000829187	-0.673744	0.337659	[0,50]
YLR329W	12	786442	787333	1	892	12	0	0	0	0	0	0	0	AVB	4218	No	0.0012	0	0	0	0	0	0	0	-0.561707	0.363153	[0,50]
YLR330W	12	787664	789679	1	2016	13	0	0	0	0	1	0	0	AVB	4218	No	0.0013	0	0	0	0	0.00333333	0	0	-1.73053	0.15052	[0,50]
YLR331C	12	790669	791046	-1	378	19	0	0	0	0	0	0	0	AVB	4218	No	0.0019	0	0	0	0	0	0	0	-0.0272092	0.493198	[0,50]
YLR332W	12	790676	791806	1	1131	19	0	0	0	0	0	0	0	AVB	4218	No	0.0019	0	0	0	0	0	0	0	-0.810238	0.30784	[0,50]
YLR333C	12	795573	795899	-1	327	9	0	0	0	0	2	0	0	AVB	4218	No	0.0009	0	0	0	0	0.00666667	0	0	0.0258246	0.506456	[0,50]
YLR334C	12	796698	797078	-1	381	6	0	0	0	0	0	0	0	AVB	4218	No	0.0006	0	0	0	0	0	0	0	-0.0303288	0.492418	[0,50]
YLR335W	12	797430	799592	1	2163	7	0	0	0	0	0	0	0	AVB	4218	No	0.0007	0	0	0	0	0	0	0	-1.88339	0.132	[0,50]
YLR336C	12	799697	802396	-1	2700	2	0	0	0	0	0	0	0	AVB	4218	No	0.0002	0	0	0	0	0	0	0	-2.44181	0.0800397	[0,50]
YLR337C	12	802653	805106	-1	2454	9	0	0	0	0	0	0	0	AVB	4218	No	0.0009	0	0	0	0	0	0	0	-2.186	0.101015	[0,50]
YLR338W	12	804346	805203	1	858	18	0	0	0	0	0	0	0	AVB	4218	No	0.0018	0	0	0	0	0	0	0	-0.526351	0.371368	[0,50]
YLR340W	12	805887	806825	1	939	25	0	0	0	0	1	0	0	AVB	4218	Yes	0.0025	0	0	0	0	0.00333333	0	0	-0.610581	0.351927	[0,50]
YLR341W	12	807385	808818	1	1434	19	0	0	0	0	2	0	0	AVB	4218	No	0.0019	0	0	0	0	0.00666667	0	0	-1.12532	0.245026	[0,50]
YLR342W	12	809997	815627	1	5631	8	0	0	0	0	0	0	0	AVB	4218	No	0.0008	0	0	0	0	0	0	0	-5.48969	0.00411213	[0,50]
YLR342W-A	12	815810	815983	1	174	9	0	0	0	0	0	0	0	AVB	4218	No	0.0009	0	0	0	0	0	0	0	0.184926	0.5461	[0,50]
YLR343W	12	816094	817761	1	1668	9	0	0	0	0	0	0	0	AVB	4218	No	0.0009	0	0	0	0	0	0	0	-1.36865	0.202838	[0,50]
YLR344W	12	819312	820142	1	831	15	0	0	0	0	2	0	0	AVB	4218	No	0.0015	0	0	0	0	0.00666667	0	0	-0.498274	0.377946	[0,50]
YLR345W	12	820511	822040	1	1530	12	0	2	0	0	0	0	2	AVB	4218	No	0.0012	0	0.00666667	0	0	0	0	0.00130719	-0.816748	0.306454	[0,50]
YLR346C	12	822287	822592	-1	306	12	0	0	0	0	0	0	0	AVB	4218	No	0.0012	0	0	0	0	0	0	0	0.0476621	0.511913	[0,50]
YLR347W-A	12	824789	824929	1	141	13	0	0	0	0	0	0	0	AVB	4218	No	0.0013	0	0	0	0	0	0	0	0.219242	0.554592	[0,50]
YLR348C	12	826977	827873	-1	897	14	1	2	1	0	1	1	3	AVB	4218	No	0.0014	0.01	0.00666667	0.005	0	0.00333333	0.005	0.00334448	0.567635	0.638217	[0,50]
YLR349W	12	827521	828027	1	507	15	0	2	0	0	1	1	1	AVB	4218	No	0.0015	0	0.00666667	0	0	0.00333333	0.005	0.00197239	0.0327427	0.508185	[0,50]
YLR350W	12	828730	829380	1	651	14	0	0	0	0	0	0	0	AVB	4218	No	0.0014	0	0	0	0	0	0	0	-0.311096	0.422847	[0,50]
YLR351C	12	829489	830364	-1	876	12	0	1	0	0	0	0	0	AVB	4218	No	0.0012	0	0.00333333	0	0	0	0	0	-0.545069	0.367009	[0,50]
YLR352W	12	831116	833539	1	2424	14	0	0	0	2	2	2	0	AVB	4218	No	0.0014	0	0	0	0.02	0.00666667	0.01	0	-2.3295	0.0887095	[0,50]
YLR353W	12	834352	836163	1	1812	20	0	0	0	0	0	0	0	AVB	4218	No	0.002	0	0	0	0	0	0	0	-1.5184	0.179698	[0,50]
YLR354C	12	836350	837357	-1	1008	19	0	2	0	0	0	0	0	AVB	4218	No	0.0019	0	0.00666667	0	0	0	0	0	-0.682333	0.335741	[0,50]
YLR355C	12	838066	839253	-1	1188	6	0	0	0	0	0	0	0	AVB	4218	Yes	0.0006	0	0	0	0	0	0	0	-0.869511	0.295356	[0,50]
YLR356W	12	840321	840914	1	594	5	0	0	0	0	0	0	0	AVB	4218	No	0.0005	0	0	0	0	0	0	0	-0.251823	0.437375	[0,50]
YLR357W	12	841331	844000	1	2670	4	0	0	0	0	0	0	0	AVB	4218	No	0.0004	0	0	0	0	0	0	0	-2.41061	0.0823671	[0,50]
YLR358C	12	843487	844050	-1	564	9	0	0	0	0	0	0	0	AVB	4218	No	0.0009	0	0	0	0	0	0	0	-0.220627	0.445066	[0,50]
YLR359W	12	844282	845730	1	1449	9	0	0	0	0	0	0	0	AVB	4218	Yes	0.0009	0	0	0	0	0	0	0	-1.14092	0.242152	[0,50]
YLR360W	12	846103	847422	1	1320	11	0	0	0	0	0	0	0	AVB	4218	No	0.0011	0	0	0	0	0	0	0	-1.00678	0.267611	[0,50]
YLR361C	12	847388	849124	-1	1737	11	0	0	0	0	0	0	2	AVB	4218	No	0.0011	0	0	0	0	0	0	0.00115141	-1.04113	0.260933	[0,50]
YLR361C-A	12	849383	849679	-1	297	10	0	0	0	0	0	0	0	AVB	4218	No	0.001	0	0	0	0	0	0	0	0.057021	0.514251	[0,50]
YLR362W	12	849866	852019	1	2154	7	0	0	0	0	0	0	0	AVB	4218	No	0.0007	0	0	0	0	0	0	0	-1.87403	0.133076	[0,50]
YLR363C	12	852495	853151	-1	657	13	0	0	0	0	0	0	0	AVB	4218	No	0.0013	0	0	0	0	0	0	0	-0.317335	0.421325	[0,50]
YLR363W-A	12	853461	853718	1	258	11	0	0	0	0	0	0	0	AVB	4218	No	0.0011	0	0	0	0	0	0	0	0.0975763	0.524375	[0,50]
YLR364C-A	12	855523	855645	-1	123	14	1	1	2	0	0	1	1	AVB	4218	No	0.0014	0.01	0.00333333	0.01	0	0	0.005	0.00813008	1.56675	0.827319	[0,50]
YLR364W	12	854062	854391	1	330	13	0	0	0	0	0	0	0	AVB	4218	No	0.0013	0	0	0	0	0	0	0	0.022705	0.505676	[0,50]
YLR365W	12	855199	855531	1	333	14	0	1	0	1	2	1	0	AVB	4218	No	0.0014	0	0.00333333	0	0.01	0.00666667	0.005	0	-0.0677614	0.483066	[0,50]
YLR366W	12	855538	855843	1	306	14	0	0	1	0	0	0	2	AVB	4218	No	0.0014	0	0	0.005	0	0	0	0.00653595	1.0081	0.732649	[0,50]
YLR367W	12	856442	857317	1	876	13	0	0	0	1	1	1	0	AVB	4218	No	0.0013	0	0	0	0.01	0.00333333	0.005	0	-0.632416	0.346963	[0,50]
YLR368W	12	857540	859336	1	1797	10	0	1	0	0	0	0	0	AVB	4218	No	0.001	0	0.00333333	0	0	0	0	0	-1.5028	0.182009	[0,50]
YLR369W	12	859552	861525	1	1974	7	0	0	0	0	0	0	0	AVB	4218	No	0.0007	0	0	0	0	0	0	0	-1.68686	0.15619	[0,50]
YLR370C	12	861718	862254	-1	537	11	0	0	0	0	0	0	0	AVB	4218	No	0.0011	0	0	0	0	0	0	0	-0.19255	0.452011	[0,50]
YLR371W	12	862714	866784	1	4071	10	0	0	0	0	0	0	0	AVB	4218	No	0.001	0	0	0	0	0	0	0	-3.86748	0.0204826	[0,50]
YLR372W	12	867354	868391	1	1038	5	0	0	0	0	0	0	0	AVB	4218	No	0.0005	0	0	0	0	0	0	0	-0.713529	0.328819	[0,50]
YLR373C	12	868662	871367	-1	2706	8	0	0	0	0	0	0	0	AVB	4218	No	0.0008	0	0	0	0	0	0	0	-2.44805	0.0795815	[0,50]
YLR374C	12	871453	871842	-1	390	15	0	1	0	0	0	0	0	AVB	4218	No	0.0015	0	0.00333333	0	0	0	0	0	-0.0396877	0.490079	[0,50]
YLR375W	12	871697	872728	1	1032	16	0	0	0	0	0	0	1	AVB	4218	No	0.0016	0	0	0	0	0	0	0.000968992	-0.484616	0.381163	[0,50]
YLR376C	12	872826	873554	-1	729	16	0	2	0	0	0	0	0	AVB	4218	No	0.0016	0	0.00666667	0	0	0	0	0	-0.392207	0.403186	[0,50]
YLR377C	12	873746	874792	-1	1047	14	0	0	0	2	2	2	0	AVB	4218	No	0.0014	0	0	0	0.02	0.00666667	0.01	0	-0.897582	0.289548	[0,50]
YLR378C	12	875736	877178	-1	1443	11	0	0	0	0	0	0	2	AVB	4218	No	0.0011	0	0	0	0	0	0	0.001386	-0.721663	0.327027	[0,50]
YLR380W	12	878282	879508	1	1227	14	0	0	0	0	0	0	1	AVB	4218	No	0.0014	0	0	0	0	0	0	0.000814996	-0.696412	0.332608	[0,50]
YLR381W	12	879723	881924	1	2202	12	0	0	0	0	0	0	0	AVB	4218	No	0.0012	0	0	0	0	0	0	0	-1.92395	0.127422	[0,50]
YLR382C	12	882067	884751	-1	2685	7	0	0	0	0	0	0	0	AVB	4218	No	0.0007	0	0	0	0	0	0	0	-2.42621	0.0811958	[0,50]
YLR383W	12	885288	888632	1	3345	4	0	0	0	0	0	0	0	AVB	4218	No	0.0004	0	0	0	0	0	0	0	-3.11253	0.0425934	[0,50]
YLR384C	12	888851	892900	-1	4050	7	0	0	0	0	0	0	0	AVB	4218	No	0.0007	0	0	0	0	0	0	0	-3.84564	0.0209254	[0,50]
YLR385C	12	892992	893390	-1	399	12	0	0	0	0	0	0	0	AVB	4218	No	0.0012	0	0	0	0	0	0	0	-0.0490466	0.487741	[0,50]
YLR386W	12	893628	896270	1	2643	10	0	0	0	0	0	0	0	AVB	4218	No	0.001	0	0	0	0	0	0	0	-2.38254	0.0845142	[0,50]
YLR387C	12	896374	897672	-1	1299	7	0	0	0	0	0	0	1	AVB	4218	No	0.0007	0	0	0	0	0	0	0.000769823	-0.773929	0.31563	[0,50]
YLR388W	12	898651	898821	1	171	10	0	0	0	1	2	1	0	AVB	4218	No	0.001	0	0	0	0.01	0.00666667	0.005	0	0.100699	0.525154	[0,50]
YLR389C	12	899577	902660	-1	3084	12	0	0	0	1	1	2	2	AVB	4218	No	0.0012	0	0	0	0.01	0.00333333	0.01	0.000648508	-2.64599	0.0662364	[0,50]
YLR390W	12	903066	903404	1	339	26	0	0	0	0	1	0	0	AVB	4218	No	0.0026	0	0	0	0	0.00333333	0	0	0.0133461	0.503336	[0,50]
YLR390W-A	12	903724	904440	1	717	26	0	1	0	0	0	0	0	AVB	4218	No	0.0026	0	0.00333333	0	0	0	0	0	-0.379728	0.406192	[0,50]
YLR392C	12	904749	906305	-1	1557	22	0	2	0	0	0	1	1	AVB	4218	No	0.0022	0	0.00666667	0	0	0	0.005	0.000642261	-1.13704	0.242865	[0,50]
YLR393W	12	907079	907918	1	840	18	0	0	0	0	0	0	0	AVB	4218	No	0.0018	0	0	0	0	0	0	0	-0.507633	0.375749	[0,50]
YLR394W	12	907950	909398	1	1449	14	0	0	0	0	0	0	0	AVB	4218	No	0.0014	0	0	0	0	0	0	0	-1.14092	0.242152	[0,50]
YLR395C	12	909729	909965	-1	237	15	0	0	0	0	0	0	0	AVB	4218	No	0.0015	0	0	0	0	0	0	0	0.119414	0.529818	[0,50]
YLR396C	12	910235	912310	-1	2076	18	0	0	0	0	0	0	0	AVB	4218	No	0.0018	0	0	0	0	0	0	0	-1.79292	0.142715	[0,50]
YLR397C	12	912550	914892	-1	2343	13	0	1	0	0	0	0	0	AVB	4218	Yes	0.0013	0	0.00333333	0	0	0	0	0	-2.07057	0.11199	[0,50]
YLR398C	12	915156	919019	-1	3864	11	0	0	0	1	1	1	0	AVB	4218	No	0.0011	0	0	0	0.01	0.00333333	0.005	0	-3.73957	0.0232126	[0,50]
YLR399C	12	919536	921596	-1	2061	16	0	1	0	1	1	1	0	AVB	4218	No	0.0016	0	0.00333333	0	0.01	0.00333333	0.005	0	-1.86467	0.134159	[0,50]
YLR399W-A	12	920869	920973	1	105	14	0	0	0	0	0	0	0	AVB	4218	No	0.0014	0	0	0	0	0	0	0	0.256678	0.563819	[0,50]
YLR400W	12	922063	922536	1	474	8	0	1	0	0	0	0	3	AVB	4218	No	0.0008	0	0.00333333	0	0	0	0	0.00632911	0.74142	0.677306	[0,50]
YLR401C	12	922442	924448	-1	2007	7	0	1	1	2	3	2	1	AVB	4218	No	0.0007	0	0.00333333	0.005	0.02	0.01	0.01	0.000498256	-1.45497	0.189237	[0,50]
YLR402W	12	924889	925080	1	192	3	0	1	0	0	0	0	0	AVB	4218	No	0.0003	0	0.00333333	0	0	0	0	0	0.166208	0.541457	[0,50]
YLR403W	12	925568	927619	1	2052	4	0	0	0	0	0	0	0	AVB	4218	No	0.0004	0	0	0	0	0	0	0	-1.76797	0.145795	[0,50]
YLR404W	12	928743	929600	1	858	10	0	0	0	0	0	0	0	AVB	4218	No	0.001	0	0	0	0	0	0	0	-0.526351	0.371368	[0,50]
YLR405W	12	929789	930892	1	1104	13	0	0	0	0	0	0	0	AVB	4218	No	0.0013	0	0	0	0	0	0	0	-0.782161	0.313854	[0,50]
YLR406C	12	931065	931755	-1	691	8	0	0	0	0	0	0	0	AVB	4218	No	0.0008	0	0	0	0	0	0	0	-0.352691	0.41273	[0,50]
YLR406C-A	12	932206	932355	-1	150	5	0	1	0	0	0	0	0	AVB	4218	No	0.0005	0	0.00333333	0	0	0	0	0	0.209883	0.552279	[0,50]
YLR407W	12	932967	933653	1	687	6	0	0	0	0	1	0	0	AVB	4218	No	0.0006	0	0	0	0	0.00333333	0	0	-0.348532	0.413739	[0,50]
YLR408C	12	933885	934253	-1	369	4	0	0	0	0	0	1	1	AVB	4218	No	0.0004	0	0	0	0	0	0.005	0.00271003	0.21945	0.554643	[0,50]
YLR409C	12	934414	937233	-1	2820	3	0	0	0	0	0	0	0	AVB	4218	No	0.0003	0	0	0	0	0	0	0	-2.56659	0.0713196	[0,50]
YLR410W	12	937541	940981	1	3441	6	0	0	0	0	1	0	0	AVB	4218	No	0.0006	0	0	0	0	0.00333333	0	0	-3.21236	0.0387033	[0,50]
YLR411W	12	947253	947978	1	726	12	0	0	0	0	0	0	1	AVB	4218	No	0.0012	0	0	0	0	0	0	0.00137741	-0.142492	0.464437	[0,50]
YLR412C-A	12	950267	950473	-1	207	14	0	1	0	0	1	0	0	AVB	4218	No	0.0014	0	0.00333333	0	0	0.00333333	0	0	0.15061	0.537582	[0,50]
YLR412W	12	948368	949192	1	825	11	0	0	0	0	0	0	0	AVB	4218	No	0.0011	0	0	0	0	0	0	0	-0.492035	0.379414	[0,50]
YLR413W	12	951156	953183	1	2028	14	0	0	0	0	0	0	1	AVB	4218	No	0.0014	0	0	0	0	0	0	0.000493097	-1.54821	0.175345	[0,50]
YLR414C	12	953353	954144	-1	792	8	0	1	0	0	0	0	0	AVB	4218	No	0.0008	0	0.00333333	0	0	0	0	0	-0.457719	0.387527	[0,50]
YLR415C	12	954259	954597	-1	339	10	0	0	1	0	0	1	2	AVB	4218	No	0.001	0	0	0.005	0	0	0.005	0.00589971	0.849176	0.700394	[0,50]
YLR416C	12	954491	954889	-1	399	9	0	0	0	0	1	1	1	AVB	4218	No	0.0009	0	0	0	0	0.00333333	0.005	0.00250627	0.176319	0.543966	[0,50]
YLR417W	12	955010	956710	1	1701	10	0	0	0	0	0	0	0	AVB	4218	No	0.001	0	0	0	0	0	0	0	-1.40297	0.197345	[0,50]
YLR418C	12	956914	958095	-1	1182	6	0	0	0	0	0	0	0	AVB	4218	No	0.0006	0	0	0	0	0	0	0	-0.863272	0.296656	[0,50]
YLR419W	12	958428	962735	1	4308	6	0	0	0	0	0	0	1	AVB	4218	No	0.0006	0	0	0	0	0	0	0.000232126	-3.93442	0.0191819	[0,50]
YLR420W	12	963785	964879	1	1095	9	0	0	0	1	1	1	0	AVB	4218	No	0.0009	0	0	0	0.01	0.00333333	0.005	0	-0.860149	0.297308	[0,50]
YLR421C	12	965090	965560	-1	471	7	0	0	0	0	1	0	0	AVB	4218	No	0.0007	0	0	0	0	0.00333333	0	0	-0.123918	0.46906	[0,50]
YLR422W	12	965897	971695	1	5799	8	0	0	0	0	0	0	2	AVB	4218	No	0.0008	0	0	0	0	0	0	0.000344887	-5.31235	0.00490612	[0,50]
YLR423C	12	971917	973170	-1	1254	7	0	0	0	0	0	0	0	AVB	4218	No	0.0007	0	0	0	0	0	0	0	-0.938143	0.281276	[0,50]
YLR424W	12	973395	975521	1	2127	8	0	0	0	0	0	0	0	AVB	4218	No	0.0008	0	0	0	0	0	0	0	-1.84596	0.136348	[0,50]
YLR425W	12	982894	986817	1	3924	9	0	0	0	0	0	0	0	AVB	4218	No	0.0009	0	0	0	0	0	0	0	-3.71462	0.0237852	[0,50]
YLR426W	12	987062	988113	1	1052	25	0	0	0	0	0	0	0	AVB	4218	No	0.0025	0	0	0	0	0	0	0	-0.728088	0.325615	[0,50]
YLR427W	12	988428	990440	1	2013	9	0	0	0	0	2	0	0	AVB	4218	No	0.0009	0	0	0	0	0.00666667	0	0	-1.72741	0.150919	[0,50]
YLR428C	12	990617	990961	-1	345	1	0	0	0	2	2	2	0	AVB	4218	No	0.0001	0	0	0	0.02	0.00666667	0.01	0	-0.167587	0.458201	[0,50]
YLR429W	12	990777	992732	1	1956	1	0	2	0	0	0	0	0	AVB	4218	No	0.0001	0	0.00666667	0	0	0	0	0	-1.66814	0.158673	[0,50]
YLR430W	12	993434	1000129	1	6696	3	0	0	0	0	0	0	0	AVB	4218	No	0.0003	0	0	0	0	0	0	0	-6.59716	0.00136237	[0,50]
YLR431C	12	1000342	1001703	-1	1362	6	0	0	0	0	0	0	0	AVB	4218	No	0.0006	0	0	0	0	0	0	0	-1.05045	0.259139	[0,50]
YLR432W	12	1002557	1004128	1	1572	10	0	0	0	0	0	0	0	AVB	4218	No	0.001	0	0	0	0	0	0	0	-1.26882	0.219459	[0,50]
YLR433C	12	1004347	1006008	-1	1662	9	0	0	0	0	0	0	1	AVB	4218	No	0.0009	0	0	0	0	0	0	0.000601685	-1.16125	0.23844	[0,50]
YLR434C	12	1006025	1006408	-1	384	7	0	0	0	0	0	0	0	AVB	4218	No	0.0007	0	0	0	0	0	0	0	-0.0334485	0.491639	[0,50]
YLR435W	12	1006378	1006995	1	618	7	0	0	0	0	0	0	0	AVB	4218	No	0.0007	0	0	0	0	0	0	0	-0.27678	0.431243	[0,50]
YLR436C	12	1007421	1011245	-1	3825	10	0	1	0	0	0	0	1	AVB	4218	No	0.001	0	0.00333333	0	0	0	0	0.000261438	-3.43044	0.0313576	[0,50]
YLR437C	12	1011622	1012023	-1	402	11	0	0	0	0	1	0	0	AVB	4218	No	0.0011	0	0	0	0	0.00333333	0	0	-0.0521663	0.486961	[0,50]
YLR437C-A	12	1012459	1012686	-1	228	7	0	0	0	0	0	0	0	AVB	4218	No	0.0007	0	0	0	0	0	0	0	0.128773	0.532149	[0,50]
YLR438C-A	12	1013909	1014178	-1	270	5	0	0	0	0	0	0	0	AVB	4218	Yes	0.0005	0	0	0	0	0	0	0	0.0850977	0.521262	[0,50]
YLR438W	12	1012501	1013775	1	1275	7	0	0	0	0	0	0	1	AVB	4218	No	0.0007	0	0	0	0	0	0	0.000784314	-0.748124	0.32123	[0,50]
YLR439W	12	1014491	1015450	1	960	9	0	0	0	0	0	0	0	AVB	4218	No	0.0009	0	0	0	0	0	0	0	-0.632419	0.346962	[0,50]
YLR440C	12	1015568	1017697	-1	2130	9	0	0	0	0	0	0	0	AVB	4218	No	0.0009	0	0	0	0	0	0	0	-1.84908	0.135981	[0,50]
YLR441C	12	1018141	1018908	-1	768	11	0	1	0	0	0	0	0	AVB	4218	No	0.0011	0	0.00333333	0	0	0	0	0	-0.432762	0.393467	[0,50]
YLR442C	12	1019315	1022251	-1	2937	6	0	0	0	0	1	0	2	AVB	4218	No	0.0006	0	0	0	0	0.00333333	0	0.000680967	-2.31654	0.0897627	[0,50]
YLR443W	12	1022625	1023971	1	1347	11	0	0	0	0	0	0	0	AVB	4218	No	0.0011	0	0	0	0	0	0	0	-1.03485	0.262145	[0,50]
YLR444C	12	1023686	1023988	-1	303	12	0	0	0	0	0	0	0	AVB	4218	No	0.0012	0	0	0	0	0	0	0	0.0507817	0.512693	[0,50]
YLR445W	12	1024189	1024837	1	649	13	0	0	0	0	1	0	0	AVB	4218	No	0.0013	0	0	0	0	0.00333333	0	0	-0.309016	0.423355	[0,50]
YLR446W	12	1025214	1026515	1	1302	10	0	1	0	1	1	1	0	AVB	4218	No	0.001	0	0.00333333	0	0.01	0.00333333	0.005	0	-1.0754	0.254377	[0,50]
YLR447C	12	1026856	1027893	-1	1038	8	1	1	1	0	0	0	0	AVB	4218	No	0.0008	0.01	0.00333333	0.005	0	0	0	0	-0.185287	0.45381	[0,50]
YLR448W	12	1028854	1029768	1	915	7	0	0	0	0	0	0	0	AVB	4218	No	0.0007	0	0	0	0	0	0	0	-0.585624	0.357639	[0,50]
YLR449W	12	1030834	1032012	1	1179	5	0	1	0	0	0	0	0	AVB	4218	No	0.0005	0	0.00333333	0	0	0	0	0	-0.860152	0.297308	[0,50]
YLR450W	12	1032627	1035764	1	3138	2	0	0	0	0	0	0	0	AVB	4218	No	0.0002	0	0	0	0	0	0	0	-2.89728	0.0522884	[0,50]
YLR451W	12	1036093	1038753	1	2661	7	0	0	0	0	0	0	0	AVB	4218	No	0.0007	0	0	0	0	0	0	0	-2.40125	0.0830772	[0,50]
YLR452C	12	1039270	1041366	-1	2097	7	0	0	0	0	0	0	0	AVB	4218	No	0.0007	0	0	0	0	0	0	0	-1.81476	0.140064	[0,50]
YLR453C	12	1041799	1042986	-1	1188	5	0	0	0	0	0	0	0	AVB	4218	No	0.0005	0	0	0	0	0	0	0	-0.869511	0.295356	[0,50]
YLR454W	12	1043998	1051884	1	7887	7	0	0	0	0	0	0	2	AVB	4218	No	0.0007	0	0	0	0	0	0	0.000253582	-7.48897	0.000558907	[0,50]
YLR455W	12	1053629	1054543	1	915	3	0	0	0	0	0	0	0	AVB	4218	No	0.0003	0	0	0	0	0	0	0	-0.585624	0.357639	[0,50]
YLR456W	12	1055070	1055684	1	615	1	0	0	0	0	0	0	0	AVB	4218	No	0.0001	0	0	0	0	0	0	0	-0.273661	0.432009	[0,50]
YLR459W	12	1057334	1058518	1	1185	2	0	0	0	0	0	0	0	AVB	4218	Yes	0.0002	0	0	0	0	0	0	0	-0.866392	0.296006	[0,50]
YLR460C	12	1059757	1060887	-1	1131	1	0	0	0	0	0	0	0	AVB	4218	No	0.0001	0	0	0	0	0	0	0	-0.810238	0.30784	[0,50]
YLR461W	12	1062919	1063281	1	363	3	0	0	0	0	0	0	0	AVB	4218	No	0.0003	0	0	0	0	0	0	0	-0.011611	0.497097	[0,50]
YLR462W	12	1065956	1066564	1	609	2	0	0	0	0	0	0	0	AVB	4218	No	0.0002	0	0	0	0	0	0	0	-0.267421	0.43354	[0,50]
YLR463C	12	1066265	1066816	-1	552	2	0	0	0	0	0	0	0	AVB	4218	No	0.0002	0	0	0	0	0	0	0	-0.208148	0.44815	[0,50]
YLR464W	12	1066572	1067501	1	930	2	0	0	0	0	0	0	0	AVB	4218	No	0.0002	0	0	0	0	0	0	0	-0.601222	0.354064	[0,50]
YLR465C	12	1067045	1067353	-1	309	1	0	0	0	0	0	0	0	AVB	4218	No	0.0001	0	0	0	0	0	0	0	0.0445425	0.511134	[0,50]
YLR466C-A	12	1070387	1070869	-1	483	1	0	0	0	0	0	0	0	AVB	4218	No	0.0001	0	0	0	0	0	0	0	-0.136396	0.465954	[0,50]
YLR466C-B	12	1071594	1071710	-1	117	3	0	0	0	0	0	0	0	AVB	4218	No	0.0003	0	0	0	0	0	0	0	0.244199	0.560748	[0,50]
YLR466W	12	1067087	1071235	1	4149	1	0	0	0	0	0	0	0	AVB	4218	No	0.0001	0	0	0	0	0	0	0	-3.94859	0.0189171	[0,50]
YLR467C-A	12	1077050	1077532	-1	483	2	0	0	0	0	0	0	0	AVB	4218	No	0.0002	0	0	0	0	0	0	0	-0.136396	0.465954	[0,50]
YLR467W	12	1072508	1077898	1	5391	3	0	0	0	0	0	0	0	AVB	4218	No	0.0003	0	0	0	0	0	0	0	-5.24012	0.00527167	[0,50]
YML001W	13	267174	267800	1	627	32	0	0	0	0	0	0	0	AVB	4218	No	0.0032	0	0	0	0	0	0	0	-0.286139	0.428949	[0,50]
YML002W	13	264541	266754	1	2214	31	0	0	0	0	0	0	1	AVB	4218	No	0.0031	0	0	0	0	0	0	0.000451671	-1.74405	0.148799	[0,50]
YML003W	13	263483	264355	1	873	27	0	0	0	0	0	0	0	AVB	4218	No	0.0027	0	0	0	0	0	0	0	-0.541949	0.367734	[0,50]
YML004C	13	261705	262685	-1	981	26	0	0	0	0	0	0	0	AVB	4218	No	0.0026	0	0	0	0	0	0	0	-0.654256	0.342031	[0,50]
YML005W	13	260221	261609	1	1389	27	0	1	0	0	0	0	0	AVB	4218	No	0.0027	0	0.00333333	0	0	0	0	0	-1.07853	0.253785	[0,50]
YML006C	13	256092	258416	-1	2325	22	0	0	0	0	1	0	0	AVB	4218	No	0.0022	0	0	0	0	0.00333333	0	0	-2.05185	0.113865	[0,50]
YML007C-A	13	253162	253272	-1	111	32	0	0	0	0	0	0	0	AVB	4218	No	0.0032	0	0	0	0	0	0	0	0.250438	0.562284	[0,50]
YML007W	13	253848	255800	1	1953	32	0	1	0	0	1	0	0	AVB	4218	No	0.0032	0	0.00333333	0	0	0.00333333	0	0	-1.66502	0.159089	[0,50]
YML008C	13	251839	252990	-1	1152	28	0	0	0	0	1	0	0	AVB	4218	No	0.0028	0	0	0	0	0.00333333	0	0	-0.832076	0.303206	[0,50]
YML009C	13	251304	251516	-1	213	31	1	1	1	0	0	0	0	AVB	4218	No	0.0031	0.01	0.00333333	0.005	0	0	0	0	0.672613	0.662088	[0,50]
YML009C-A	13	250675	251001	-1	327	33	0	0	0	0	0	0	1	AVB	4218	No	0.0033	0	0	0	0	0	0	0.0030581	0.370859	0.591666	[0,50]
YML009W-B	13	250435	250911	1	477	31	0	0	0	0	0	0	1	AVB	4218	No	0.0031	0	0	0	0	0	0	0.00209644	0.158551	0.539555	[0,50]
YML010W	13	247677	250868	1	3192	20	0	0	0	0	0	1	1	AVB	4218	No	0.002	0	0	0	0	0	0.005	0.000313283	-2.85651	0.0543459	[0,50]
YML011C	13	246895	247428	-1	534	22	0	0	0	0	0	0	0	AVB	4218	No	0.0022	0	0	0	0	0	0	0	-0.18943	0.452784	[0,50]
YML012C-A	13	245537	245914	-1	378	18	0	0	0	0	0	0	0	AVB	4218	No	0.0018	0	0	0	0	0	0	0	-0.0272092	0.493198	[0,50]
YML012W	13	246116	246751	1	636	20	0	0	0	0	0	0	0	AVB	4218	No	0.002	0	0	0	0	0	0	0	-0.295498	0.426658	[0,50]
YML013W	13	244149	245903	1	1755	15	0	0	0	0	0	0	0	AVB	4218	No	0.0015	0	0	0	0	0	0	0	-1.45912	0.188602	[0,50]
YML014W	13	243225	244064	1	840	18	0	0	0	0	0	0	0	AVB	4218	No	0.0018	0	0	0	0	0	0	0	-0.507633	0.375749	[0,50]
YML015C	13	241989	243029	-1	1041	19	0	0	0	1	1	1	0	AVB	4218	No	0.0019	0	0	0	0.01	0.00333333	0.005	0	-0.803996	0.309171	[0,50]
YML016C	13	239458	241536	-1	2079	30	0	0	0	0	0	0	1	AVB	4218	No	0.003	0	0	0	0	0	0	0.000481	-1.60195	0.167709	[0,50]
YML017W	13	236588	238731	1	2144	33	0	0	1	1	1	1	0	AVB	4218	No	0.0033	0	0	0.005	0.01	0.00333333	0.005	0	-1.70519	0.153788	[0,50]
YML018C	13	234771	235952	-1	1182	23	0	1	0	0	0	0	0	AVB	4218	No	0.0023	0	0.00333333	0	0	0	0	0	-0.863272	0.296656	[0,50]
YML019W	13	233457	234455	1	999	28	0	0	0	0	0	0	0	AVB	4218	No	0.0028	0	0	0	0	0	0	0	-0.672974	0.337831	[0,50]
YML020W	13	231149	233143	1	1995	28	0	0	0	0	0	0	2	AVB	4218	No	0.0028	0	0	0	0	0	0	0.00100251	-1.31814	0.211128	[0,50]
YML021C	13	229734	230813	-1	1080	37	0	0	0	0	0	0	0	AVB	4218	No	0.0037	0	0	0	0	0	0	0	-0.757204	0.319254	[0,50]
YML022W	13	228937	229500	1	564	35	0	0	0	0	0	0	0	AVB	4218	No	0.0035	0	0	0	0	0	0	0	-0.220627	0.445066	[0,50]
YML023C	13	226994	228664	-1	1671	39	0	0	0	0	0	0	0	AVB	4218	Yes	0.0039	0	0	0	0	0	0	0	-1.37177	0.202334	[0,50]
YML024W	13	225889	226697	1	809	48	0	0	0	0	0	0	0	AVB	4218	No	0.0048	0	0	0	0	0	0	0	-0.475397	0.38334	[0,50]
YML025C	13	224406	225365	-1	960	47	0	0	0	0	0	0	0	AVB	4218	No	0.0047	0	0	0	0	0	0	0	-0.632419	0.346962	[0,50]
YML026C	13	222987	223828	-1	842	39	0	0	0	0	0	0	0	AVB	4218	No	0.0039	0	0	0	0	0	0	0	-0.509713	0.375261	[0,50]
YML027W	13	221406	222563	1	1158	35	0	0	0	0	0	0	0	AVB	4218	No	0.0035	0	0	0	0	0	0	0	-0.838315	0.30189	[0,50]
YML028W	13	220138	220728	1	591	21	0	2	1	0	1	0	1	AVB	4218	No	0.0021	0	0.00666667	0.005	0	0.00333333	0	0.00169205	0.262109	0.565155	[0,50]
YML029W	13	217362	219878	1	2517	27	0	0	0	1	1	2	2	AVB	4218	No	0.0027	0	0	0	0.01	0.00333333	0.01	0.000794597	-2.04783	0.114272	[0,50]
YML030W	13	216435	216914	1	480	32	0	0	0	0	0	0	0	AVB	4218	No	0.0032	0	0	0	0	0	0	0	-0.133277	0.46673	[0,50]
YML031C-A	13	214086	214421	-1	336	30	0	0	0	0	0	0	0	AVB	4218	No	0.003	0	0	0	0	0	0	0	0.0164657	0.504116	[0,50]
YML032C	13	212515	213930	-1	1416	28	0	0	0	0	0	0	0	AVB	4218	No	0.0028	0	0	0	0	0	0	0	-1.1066	0.248505	[0,50]
YML034C-A	13	209428	209826	-1	399	21	0	0	0	0	0	0	0	AVB	4218	No	0.0021	0	0	0	0	0	0	0	-0.0490466	0.487741	[0,50]
YML034W	13	209525	212155	1	2631	23	0	0	0	0	0	0	2	AVB	4218	No	0.0023	0	0	0	0	0	0	0.000760167	-1.99369	0.119867	[0,50]
YML035C	13	206428	208860	-1	2433	16	0	0	0	0	0	0	0	AVB	4218	No	0.0016	0	0	0	0	0	0	0	-2.16416	0.103015	[0,50]
YML036W	13	205642	206293	1	652	16	0	0	0	0	0	0	0	AVB	4218	No	0.0016	0	0	0	0	0	0	0	-0.312136	0.422593	[0,50]
YML037C	13	204386	205408	-1	1023	25	0	0	0	0	0	0	0	AVB	4218	No	0.0025	0	0	0	0	0	0	0	-0.697931	0.332271	[0,50]
YML038C	13	202775	204103	-1	1329	25	0	0	0	0	0	0	0	AVB	4218	No	0.0025	0	0	0	0	0	0	0	-1.01613	0.265781	[0,50]
YML041C	13	194913	195755	-1	843	30	0	0	0	0	0	0	0	AVB	4218	No	0.003	0	0	0	0	0	0	0	-0.510753	0.375017	[0,50]
YML042W	13	192788	194800	1	2013	27	0	0	1	0	0	0	2	AVB	4218	No	0.0027	0	0	0.005	0	0	0	0.000993542	-1.09159	0.251319	[0,50]
YML043C	13	190244	191767	-1	1524	26	0	0	0	0	0	0	0	AVB	4218	Yes	0.0026	0	0	0	0	0	0	0	-1.21891	0.228128	[0,50]
YML046W	13	181474	183363	1	1890	27	0	0	0	0	0	0	1	AVB	4218	Yes	0.0027	0	0	0	0	0	0	0.000529101	-1.4026	0.197404	[0,50]
YML047C	13	180017	181075	-1	1059	36	0	0	0	0	0	0	0	AVB	4218	No	0.0036	0	0	0	0	0	0	0	-0.735367	0.324018	[0,50]
YML047W-A	13	179893	180258	1	366	36	0	0	0	0	0	0	0	AVB	4218	No	0.0036	0	0	0	0	0	0	0	-0.0147306	0.496317	[0,50]
YML048W	13	178426	179637	1	1212	38	0	0	0	0	0	0	0	AVB	4218	No	0.0038	0	0	0	0	0	0	0	-0.894468	0.290189	[0,50]
YML049C	13	174220	178305	-1	4086	23	0	0	0	0	0	0	1	AVB	4218	Yes	0.0023	0	0	0	0	0	0	0.000244738	-3.70283	0.0240606	[0,50]
YML050W	13	173139	174074	1	936	19	0	0	0	0	0	0	0	AVB	4218	No	0.0019	0	0	0	0	0	0	0	-0.607462	0.352638	[0,50]
YML051W	13	171594	172901	1	1308	16	1	1	1	0	0	0	0	AVB	4218	No	0.0016	0.01	0.00333333	0.005	0	0	0	0	-0.466055	0.38555	[0,50]
YML052W	13	170402	171310	1	909	14	0	0	0	0	1	0	0	AVB	4218	No	0.0014	0	0	0	0	0.00333333	0	0	-0.579385	0.359074	[0,50]
YML053C	13	169116	169754	-1	639	22	0	0	0	0	0	0	0	AVB	4218	No	0.0022	0	0	0	0	0	0	0	-0.298618	0.425895	[0,50]
YML054C	13	165533	167308	-1	1776	39	1	1	1	1	1	1	0	AVB	4218	No	0.0039	0.01	0.00333333	0.005	0.01	0.00333333	0.005	0	-1.04006	0.261137	[0,50]
YML054C-A	13	167623	167781	-1	159	23	1	2	1	0	1	0	0	AVB	4218	No	0.0023	0.01	0.00666667	0.005	0	0.00333333	0	0	0.728766	0.674534	[0,50]
YML055W	13	164790	165326	1	537	46	0	0	0	0	1	0	0	AVB	4218	No	0.0046	0	0	0	0	0.00333333	0	0	-0.19255	0.452011	[0,50]
YML056C	13	162194	164176	-1	1983	45	0	1	0	0	0	0	1	AVB	4218	No	0.0045	0	0.00333333	0	0	0	0	0.000504286	-1.50076	0.182312	[0,50]
YML057C-A	13	160023	160412	-1	390	29	0	0	0	0	0	0	0	AVB	4218	No	0.0029	0	0	0	0	0	0	0	-0.0396877	0.490079	[0,50]
YML057W	13	160180	161994	1	1815	25	0	0	0	0	0	0	0	AVB	4218	No	0.0025	0	0	0	0	0	0	0	-1.52152	0.179238	[0,50]
YML058W	13	159383	159697	1	315	27	0	2	0	0	0	0	0	AVB	4218	No	0.0027	0	0.00666667	0	0	0	0	0	0.0383032	0.509575	[0,50]
YML058W-A	13	158760	158966	1	207	26	0	0	0	0	2	0	0	AVB	4218	No	0.0026	0	0	0	0	0.00666667	0	0	0.15061	0.537582	[0,50]
YML059C	13	153219	158258	-1	5040	15	0	0	0	0	0	0	0	AVB	4218	No	0.0015	0	0	0	0	0	0	0	-4.87512	0.0075763	[0,50]
YML060W	13	151871	153001	1	1131	16	0	0	0	0	0	0	0	AVB	4218	No	0.0016	0	0	0	0	0	0	0	-0.810238	0.30784	[0,50]
YML061C	13	148953	151532	-1	2580	15	0	0	0	0	0	0	0	AVB	4218	No	0.0015	0	0	0	0	0	0	0	-2.31702	0.0897229	[0,50]
YML062C	13	147505	148683	-1	1179	15	0	0	0	0	0	0	0	AVB	4218	No	0.0015	0	0	0	0	0	0	0	-0.860152	0.297308	[0,50]
YML063W	13	146482	147249	1	768	23	0	0	0	0	0	0	0	AVB	4218	No	0.0023	0	0	0	0	0	0	0	-0.432762	0.393467	[0,50]
YML064C	13	145139	145876	-1	738	24	0	0	0	0	0	0	0	AVB	4218	No	0.0024	0	0	0	0	0	0	0	-0.401566	0.400936	[0,50]
YML065W	13	142210	144954	1	2745	18	0	0	0	0	0	0	0	AVB	4218	Yes	0.0018	0	0	0	0	0	0	0	-2.4886	0.076661	[0,50]
YML066C	13	140424	141533	-1	1110	27	0	0	0	0	1	0	1	AVB	4218	No	0.0027	0	0	0	0	0.00333333	0	0.000900901	-0.569715	0.361303	[0,50]
YML067C	13	139063	140214	-1	1152	28	1	1	1	0	0	0	0	AVB	4218	No	0.0028	0.01	0.00333333	0.005	0	0	0	0	-0.303834	0.424621	[0,50]
YML068W	13	137550	138944	1	1395	38	0	0	0	0	0	0	0	AVB	4218	No	0.0038	0	0	0	0	0	0	0	-1.08477	0.252605	[0,50]
YML070W	13	133475	135229	1	1755	42	0	0	0	0	0	0	1	AVB	4218	No	0.0042	0	0	0	0	0	0	0.000569801	-1.25983	0.221003	[0,50]
YML071C	13	129749	131572	-1	1824	34	0	0	0	0	1	0	0	AVB	4218	No	0.0034	0	0	0	0	0.00333333	0	0	-1.53087	0.177866	[0,50]
YML072C	13	124730	129367	-1	4638	25	0	1	0	0	1	0	1	AVB	4218	No	0.0025	0	0.00333333	0	0	0.00333333	0	0.00021561	-4.27855	0.0136733	[0,50]
YML073C	13	123227	124172	-1	946	35	0	0	0	0	1	0	0	AVB	4218	No	0.0035	0	0	0	0	0.00333333	0	0	-0.61786	0.350268	[0,50]
YML074C	13	120089	121324	-1	1236	37	0	0	0	0	0	0	0	AVB	4218	No	0.0037	0	0	0	0	0	0	0	-0.919425	0.285075	[0,50]
YML075C	13	115734	118898	-1	3165	27	1	1	1	1	2	1	1	AVB	4218	No	0.0027	0.01	0.00333333	0.005	0.01	0.00666667	0.005	0.000315956	-2.30003	0.0911203	[0,50]
YML076C	13	112513	115347	-1	2835	36	0	1	0	0	0	0	0	AVB	4218	No	0.0036	0	0.00333333	0	0	0	0	0	-2.58219	0.0702934	[0,50]
YML077W	13	111865	112344	1	480	35	0	0	0	0	0	0	0	AVB	4218	Yes	0.0035	0	0	0	0	0	0	0	-0.133277	0.46673	[0,50]
YML078W	13	111002	111550	1	549	36	0	0	0	0	0	0	0	AVB	4218	No	0.0036	0	0	0	0	0	0	0	-0.205028	0.448922	[0,50]
YML079W	13	110247	110852	1	606	27	0	0	0	0	0	0	0	AVB	4218	No	0.0027	0	0	0	0	0	0	0	-0.264302	0.434307	[0,50]
YML080W	13	108806	110077	1	1272	33	0	1	0	0	0	0	0	AVB	4218	No	0.0033	0	0.00333333	0	0	0	0	0	-0.956861	0.277507	[0,50]
YML081C-A	13	103983	104162	-1	180	21	0	0	0	0	0	0	0	AVB	4218	No	0.0021	0	0	0	0	0	0	0	0.178687	0.544553	[0,50]
YML081W	13	104777	108532	1	3756	25	0	1	0	0	1	0	0	AVB	4218	No	0.0025	0	0.00333333	0	0	0.00333333	0	0	-3.53992	0.0281975	[0,50]
YML082W	13	101862	103811	1	1950	19	0	0	1	0	0	0	1	AVB	4218	No	0.0019	0	0	0.005	0	0	0	0.000512821	-1.22015	0.227909	[0,50]
YML083C	13	99794	101050	-1	1257	19	0	0	0	0	0	0	0	AVB	4218	No	0.0019	0	0	0	0	0	0	0	-0.941263	0.280645	[0,50]
YML084W	13	99489	99797	1	309	26	0	0	0	0	0	0	0	AVB	4218	No	0.0026	0	0	0	0	0	0	0	0.0445425	0.511134	[0,50]
YML085C	13	97941	99400	-1	1460	37	0	0	0	0	0	0	0	AVB	4218	No	0.0037	0	0	0	0	0	0	0	-1.15236	0.240059	[0,50]
YML086C	13	95791	97371	-1	1581	40	0	0	0	0	0	0	0	AVB	4218	No	0.004	0	0	0	0	0	0	0	-1.27818	0.21786	[0,50]
YML087C	13	94431	95369	-1	939	33	0	0	1	0	0	0	1	AVB	4218	No	0.0033	0	0	0.005	0	0	0	0.00106496	-0.136498	0.465928	[0,50]
YML088W	13	92235	94241	1	2007	28	0	0	0	0	0	0	0	AVB	4218	No	0.0028	0	0	0	0	0	0	0	-1.72117	0.15172	[0,50]
YML089C	13	91041	91409	-1	369	35	1	1	1	0	0	0	0	AVB	4218	No	0.0035	0.01	0.00333333	0.005	0	0	0	0	0.510392	0.624898	[0,50]
YML092C	13	85987	86739	-1	753	22	0	0	0	1	1	1	0	AVB	4218	Yes	0.0022	0	0	0	0.01	0.00333333	0.005	0	-0.504511	0.376481	[0,50]
YML093W	13	83090	85789	1	2700	35	0	0	0	0	1	0	1	AVB	4218	No	0.0035	0	0	0	0	0.00333333	0	0.00037037	-2.2542	0.0949881	[0,50]
YML094C-A	13	82219	82620	-1	402	31	0	0	0	0	0	0	0	AVB	4218	No	0.0031	0	0	0	0	0	0	0	-0.0521663	0.486961	[0,50]
YML094W	13	82275	82849	1	575	31	0	0	0	0	0	0	0	AVB	4218	No	0.0031	0	0	0	0	0	0	0	-0.232065	0.442243	[0,50]
YML095C	13	81481	82113	-1	633	31	0	0	0	0	0	0	0	AVB	4218	No	0.0031	0	0	0	0	0	0	0	-0.292378	0.427422	[0,50]
YML096W	13	79909	81486	1	1578	32	0	0	0	0	0	0	1	AVB	4218	No	0.0032	0	0	0	0	0	0	0.000633714	-1.07203	0.255018	[0,50]
YML097C	13	78335	79690	-1	1356	35	0	0	0	0	0	0	0	AVB	4218	No	0.0035	0	0	0	0	0	0	0	-1.04421	0.260338	[0,50]
YML098W	13	77267	77770	1	504	33	0	0	0	0	0	0	0	AVB	4218	No	0.0033	0	0	0	0	0	0	0	-0.158234	0.460524	[0,50]
YML099C	13	74398	77040	-1	2643	38	0	0	0	0	0	0	0	AVB	4218	No	0.0038	0	0	0	0	0	0	0	-2.38254	0.0845142	[0,50]
YML099W-A	13	74229	74558	1	330	39	0	0	0	0	0	0	0	AVB	4218	No	0.0039	0	0	0	0	0	0	0	0.022705	0.505676	[0,50]
YML100W	13	70624	73920	1	3297	32	0	2	0	0	0	0	2	AVB	4218	No	0.0032	0	0.00666667	0	0	0	0	0.000606612	-2.69525	0.0632544	[0,50]
YML100W-A	13	70138	70311	1	174	31	1	3	2	2	2	2	1	AVB	4218	No	0.0031	0.01	0.01	0.01	0.02	0.00666667	0.01	0.00574713	1.28679	0.783604	[0,50]
YML101C	13	69735	70088	-1	354	31	2	3	2	0	0	1	3	AVB	4218	No	0.0031	0.02	0.01	0.01	0	0	0.005	0.00847458	1.961	0.876641	[0,50]
YML101C-A	13	69409	69726	-1	318	33	1	3	1	0	0	0	0	AVB	4218	No	0.0033	0.01	0.01	0.005	0	0	0	0	0.563425	0.637245	[0,50]
YML102W	13	68294	69700	1	1407	42	0	0	0	1	3	1	0	AVB	4218	No	0.0042	0	0	0	0.01	0.01	0.005	0	-1.18459	0.234228	[0,50]
YML103C	13	62582	67549	-1	4968	28	0	1	0	1	1	1	3	AVB	4218	No	0.0028	0	0.00333333	0	0.01	0.00333333	0.005	0.000603865	-4.35447	0.0126862	[0,50]
YML104C	13	58939	62322	-1	3384	20	0	1	0	0	0	0	0	AVB	4218	Yes	0.002	0	0.00333333	0	0	0	0	0	-3.15309	0.0409699	[0,50]
YML105C	13	57866	58687	-1	822	19	0	0	0	0	0	0	0	AVB	4218	No	0.0019	0	0	0	0	0	0	0	-0.488915	0.380149	[0,50]
YML106W	13	56773	57453	1	681	18	0	0	0	0	0	0	0	AVB	4218	No	0.0018	0	0	0	0	0	0	0	-0.342293	0.415253	[0,50]
YML107C	13	55265	56269	-1	1005	23	0	0	0	0	0	0	0	AVB	4218	No	0.0023	0	0	0	0	0	0	0	-0.679213	0.336437	[0,50]
YML108W	13	54793	55110	1	318	23	0	0	0	0	0	0	0	AVB	4218	No	0.0023	0	0	0	0	0	0	0	0.0351836	0.508795	[0,50]
YML109W	13	51640	54468	1	2829	26	0	1	0	0	0	0	0	AVB	4218	No	0.0026	0	0.00333333	0	0	0	0	0	-2.57595	0.0707022	[0,50]
YML110C	13	50031	50954	-1	924	22	0	0	0	0	0	0	0	AVB	4218	No	0.0022	0	0	0	0	0	0	0	-0.594983	0.355492	[0,50]
YML111W	13	46942	49704	1	2763	22	0	0	0	0	0	0	0	AVB	4218	No	0.0022	0	0	0	0	0	0	0	-2.50732	0.0753466	[0,50]
YML112W	13	45063	45953	1	891	32	0	0	0	0	0	0	0	AVB	4218	No	0.0032	0	0	0	0	0	0	0	-0.560667	0.363393	[0,50]
YML113W	13	44045	44791	1	747	30	0	0	0	0	0	0	0	AVB	4218	No	0.003	0	0	0	0	0	0	0	-0.410925	0.39869	[0,50]
YML114C	13	42043	43575	-1	1533	36	0	0	0	0	0	0	0	AVB	4218	No	0.0036	0	0	0	0	0	0	0	-1.22827	0.226484	[0,50]
YML115C	13	40187	41794	-1	1608	28	0	0	0	0	0	0	0	AVB	4218	No	0.0028	0	0	0	0	0	0	0	-1.30626	0.213113	[0,50]
YML116W	13	38196	39824	1	1629	37	0	0	0	0	0	0	1	AVB	4218	No	0.0037	0	0	0	0	0	0	0.000613874	-1.12622	0.244859	[0,50]
YML116W-A	13	37472	37774	1	303	35	0	0	0	1	1	1	0	AVB	4218	No	0.0035	0	0	0	0.01	0.00333333	0.005	0	-0.036565	0.49086	[0,50]
YML117W	13	34243	37647	1	3405	31	0	0	0	0	1	0	1	AVB	4218	No	0.0031	0	0	0	0	0.00333333	0	0.000293686	-2.9918	0.0477976	[0,50]
YML118W	13	32334	33851	1	1518	30	0	0	0	0	0	0	1	AVB	4218	No	0.003	0	0	0	0	0	0	0.000658762	-1.00817	0.267339	[0,50]
YML119W	13	30611	31684	1	1074	31	0	0	0	0	0	0	0	AVB	4218	No	0.0031	0	0	0	0	0	0	0	-0.750965	0.320611	[0,50]
YML120C	13	28266	29807	-1	1542	35	0	0	0	1	1	1	0	AVB	4218	No	0.0035	0	0	0	0.01	0.00333333	0.005	0	-1.32498	0.209992	[0,50]
YML121W	13	26930	27862	1	933	29	0	1	0	0	0	0	0	AVB	4218	No	0.0029	0	0.00333333	0	0	0	0	0	-0.604342	0.353351	[0,50]
YML122C	13	26038	26418	-1	381	30	0	1	1	0	0	0	1	AVB	4218	No	0.003	0	0.00333333	0.005	0	0	0	0.00262467	0.535108	0.630674	[0,50]
YML123C	13	24037	25800	-1	1764	27	0	0	0	1	4	1	0	AVB	4218	No	0.0027	0	0	0	0.01	0.0133333	0.005	0	-1.55583	0.174246	[0,50]
YML124C	13	22048	23683	-1	1636	37	0	4	0	0	1	0	0	AVB	4218	No	0.0037	0	0.0133333	0	0	0.00333333	0	0	-1.33538	0.208271	[0,50]
YML125C	13	20761	21699	-1	939	47	0	1	0	1	1	1	0	AVB	4218	Yes	0.0047	0	0.00333333	0	0.01	0.00333333	0.005	0	-0.697928	0.332272	[0,50]
YML126C	13	19060	20535	-1	1476	55	0	1	0	0	0	0	0	AVB	4218	Yes	0.0055	0	0.00333333	0	0	0	0	0	-1.169	0.237036	(50,100]
YML127W	13	17064	18809	1	1746	46	0	0	0	0	0	0	0	AVB	4218	Yes	0.0046	0	0	0	0	0	0	0	-1.44976	0.190038	[0,50]
YML128C	13	15135	16676	-1	1542	26	0	0	0	0	0	0	0	AVB	4218	No	0.0026	0	0	0	0	0	0	0	-1.23763	0.224849	[0,50]
YML129C	13	14541	14753	-1	213	27	0	0	0	0	0	0	0	AVB	4218	No	0.0027	0	0	0	0	0	0	0	0.144371	0.53603	[0,50]
YML130C	13	11483	13174	-1	1692	15	0	0	0	0	0	0	0	AVB	4218	Yes	0.0015	0	0	0	0	0	0	0	-1.39361	0.198832	[0,50]
YML131W	13	10198	11295	1	1098	18	0	0	0	0	0	0	0	AVB	4218	No	0.0018	0	0	0	0	0	0	0	-0.775922	0.315199	[0,50]
YML132W	13	7244	8383	1	1140	17	0	0	0	0	0	0	0	AVB	4218	No	0.0017	0	0	0	0	0	0	0	-0.819597	0.305849	[0,50]
YML133C	13	461	4684	-1	4224	10	0	0	0	0	0	0	0	AVB	4218	No	0.001	0	0	0	0	0	0	0	-4.02658	0.0175226	[0,50]
YML133W-A	13	1610	2185	1	576	15	0	0	0	0	0	0	0	AVB	4218	No	0.0015	0	0	0	0	0	0	0	-0.233105	0.441986	[0,50]
YML133W-B	13	827	1309	1	483	13	0	0	0	0	0	0	0	AVB	4218	No	0.0013	0	0	0	0	0	0	0	-0.136396	0.465954	[0,50]
YMR001C	13	269019	271136	-1	2118	23	0	0	0	0	0	0	1	AVB	4218	Yes	0.0023	0	0	0	0	0	0	0.000472144	-1.64303	0.162054	[0,50]
YMR001C-A	13	271347	271577	-1	231	21	0	0	0	0	0	0	0	AVB	4218	No	0.0021	0	0	0	0	0	0	0	0.125653	0.531372	[0,50]
YMR002W	13	272193	272663	1	471	14	0	0	0	0	0	0	1	AVB	4218	No	0.0014	0	0	0	0	0	0	0.00212314	0.166355	0.541493	[0,50]
YMR003W	13	273118	273714	1	597	11	0	0	0	0	0	0	0	AVB	4218	No	0.0011	0	0	0	0	0	0	0	-0.254943	0.436607	[0,50]
YMR004W	13	274017	275552	1	1536	15	0	0	0	0	0	0	0	AVB	4218	No	0.0015	0	0	0	0	0	0	0	-1.23139	0.225938	[0,50]
YMR005W	13	276045	277211	1	1167	16	0	0	0	0	0	0	0	AVB	4218	No	0.0016	0	0	0	0	0	0	0	-0.847674	0.299921	[0,50]
YMR006C	13	277561	279681	-1	2121	22	0	0	0	0	0	0	0	AVB	4218	No	0.0022	0	0	0	0	0	0	0	-1.83972	0.137085	[0,50]
YMR007W	13	279960	280340	1	381	26	0	0	0	0	0	0	1	AVB	4218	No	0.0026	0	0	0	0	0	0	0.00262467	0.289319	0.571829	[0,50]
YMR008C	13	280590	282584	-1	1995	19	0	1	0	0	0	0	0	AVB	4218	No	0.0019	0	0.00333333	0	0	0	0	0	-1.70869	0.153333	[0,50]
YMR009W	13	284102	284641	1	540	27	0	0	0	0	0	0	0	AVB	4218	No	0.0027	0	0	0	0	0	0	0	-0.19567	0.451238	[0,50]
YMR010W	13	285100	286317	1	1218	34	0	0	0	0	0	0	0	AVB	4218	No	0.0034	0	0	0	0	0	0	0	-0.900708	0.288905	[0,50]
YMR011W	13	288079	289704	1	1626	29	0	0	0	0	1	0	1	AVB	4218	No	0.0029	0	0	0	0	0.00333333	0	0.000615006	-1.12304	0.245448	[0,50]
YMR012W	13	291134	294967	1	3834	23	0	0	0	0	0	0	1	AVB	4218	No	0.0023	0	0	0	0	0	0	0.000260824	-3.43983	0.0310735	[0,50]
YMR013C	13	295179	296738	-1	1560	23	0	0	0	0	0	0	0	AVB	4218	No	0.0023	0	0	0	0	0	0	0	-1.25635	0.221604	[0,50]
YMR013C-A	13	296471	296620	-1	150	25	0	0	0	0	0	0	0	AVB	4218	No	0.0025	0	0	0	0	0	0	0	0.209883	0.552279	[0,50]
YMR013W-A	13	298311	298391	1	81	39	0	1	0	0	1	0	0	AVB	4218	No	0.0039	0	0.00333333	0	0	0.00333333	0	0	0.281635	0.569947	[0,50]
YMR014W	13	298868	300427	1	1560	39	0	1	0	0	1	0	0	AVB	4218	No	0.0039	0	0.00333333	0	0	0.00333333	0	0	-1.25635	0.221604	[0,50]
YMR015C	13	300869	302485	-1	1617	32	0	0	0	0	0	0	0	AVB	4218	No	0.0032	0	0	0	0	0	0	0	-1.31562	0.211548	[0,50]
YMR016C	13	303236	305593	-1	2358	16	0	0	0	0	2	0	0	AVB	4218	No	0.0016	0	0	0	0	0.00666667	0	0	-2.08617	0.110448	[0,50]
YMR017W	13	307489	308682	1	1194	23	0	0	0	0	1	0	0	AVB	4218	No	0.0023	0	0	0	0	0.00333333	0	0	-0.87575	0.294059	[0,50]
YMR018W	13	310208	311752	1	1545	18	0	0	0	0	0	0	0	AVB	4218	No	0.0018	0	0	0	0	0	0	0	-1.24075	0.224306	[0,50]
YMR019W	13	312156	315005	1	2850	22	0	0	0	0	0	0	0	AVB	4218	No	0.0022	0	0	0	0	0	0	0	-2.59779	0.0692808	[0,50]
YMR020W	13	315377	316903	1	1527	18	0	0	0	0	0	0	1	AVB	4218	No	0.0018	0	0	0	0	0	0	0.000654879	-1.01775	0.265465	[0,50]
YMR021C	13	317165	318418	-1	1254	11	0	0	0	0	0	0	0	AVB	4218	No	0.0011	0	0	0	0	0	0	0	-0.938143	0.281276	[0,50]
YMR022W	13	318680	319177	1	498	15	0	0	0	0	0	0	1	AVB	4218	No	0.0015	0	0	0	0	0	0	0.00200803	0.131536	0.532837	[0,50]
YMR023C	13	319437	321017	-1	1581	18	0	0	0	0	0	0	0	AVB	4218	No	0.0018	0	0	0	0	0	0	0	-1.27818	0.21786	[0,50]
YMR024W	13	321875	323047	1	1173	20	0	0	0	0	0	0	0	AVB	4218	No	0.002	0	0	0	0	0	0	0	-0.853913	0.298613	[0,50]
YMR025W	13	323300	324187	1	888	15	0	0	0	0	0	0	0	AVB	4218	No	0.0015	0	0	0	0	0	0	0	-0.557547	0.364115	[0,50]
YMR026C	13	324236	325435	-1	1200	10	0	1	0	0	0	0	0	AVB	4218	No	0.001	0	0.00333333	0	0	0	0	0	-0.88199	0.292766	[0,50]
YMR027W	13	325877	327289	1	1413	9	0	1	0	0	0	0	0	AVB	4218	No	0.0009	0	0.00333333	0	0	0	0	0	-1.10348	0.249088	[0,50]
YMR028W	13	327482	328582	1	1101	10	0	0	0	0	0	0	0	AVB	4218	No	0.001	0	0	0	0	0	0	0	-0.779042	0.314526	[0,50]
YMR029C	13	328660	330231	-1	1572	10	1	1	1	0	0	0	0	AVB	4218	No	0.001	0.01	0.00333333	0.005	0	0	0	0	-0.740583	0.322877	[0,50]
YMR030W	13	330793	331923	1	1131	16	0	0	0	0	0	0	0	AVB	4218	No	0.0016	0	0	0	0	0	0	0	-0.810238	0.30784	[0,50]
YMR030W-A	13	337313	337603	1	291	30	0	0	0	0	0	0	0	AVB	4218	No	0.003	0	0	0	0	0	0	0	0.0632603	0.51581	[0,50]
YMR031C	13	332212	334743	-1	2532	25	0	0	0	0	0	0	0	AVB	4218	No	0.0025	0	0	0	0	0	0	0	-2.26711	0.0938839	[0,50]
YMR031W-A	13	334709	335035	1	327	29	0	0	0	0	0	0	0	AVB	4218	No	0.0029	0	0	0	0	0	0	0	0.0258246	0.506456	[0,50]
YMR032W	13	335298	337307	1	2010	27	0	0	0	0	0	0	0	AVB	4218	No	0.0027	0	0	0	0	0	0	0	-1.72429	0.151319	[0,50]
YMR033W	13	337788	339277	1	1490	32	0	0	0	0	0	0	0	AVB	4218	Yes	0.0032	0	0	0	0	0	0	0	-1.18355	0.234414	[0,50]
YMR034C	13	339418	340722	-1	1305	35	0	0	0	0	0	0	0	AVB	4218	No	0.0035	0	0	0	0	0	0	0	-0.991177	0.27068	[0,50]
YMR035W	13	341142	341675	1	534	24	0	0	0	0	0	0	0	AVB	4218	No	0.0024	0	0	0	0	0	0	0	-0.18943	0.452784	[0,50]
YMR036C	13	341856	343520	-1	1665	20	0	0	0	0	0	0	0	AVB	4218	No	0.002	0	0	0	0	0	0	0	-1.36553	0.203342	[0,50]
YMR038C	13	347511	348260	-1	750	21	0	0	0	2	3	2	0	AVB	4218	No	0.0021	0	0	0	0.02	0.01	0.01	0	-0.588738	0.356925	[0,50]
YMR039C	13	348644	349522	-1	879	23	0	0	0	0	0	0	0	AVB	4218	No	0.0023	0	0	0	0	0	0	0	-0.548189	0.366285	[0,50]
YMR040W	13	350381	350863	1	483	18	1	2	1	0	0	0	0	AVB	4218	No	0.0018	0.01	0.00666667	0.005	0	0	0	0	0.391845	0.596727	[0,50]
YMR041C	13	350966	351973	-1	1008	26	0	0	0	0	0	0	0	AVB	4218	No	0.0026	0	0	0	0	0	0	0	-0.682333	0.335741	[0,50]
YMR042W	13	352603	353136	1	534	26	0	1	0	0	2	1	1	AVB	4218	No	0.0026	0	0.00333333	0	0	0.00666667	0.005	0.00187266	-0.00117513	0.499706	[0,50]
YMR044W	13	355384	356811	1	1428	25	0	0	0	0	0	0	0	AVB	4218	No	0.0025	0	0	0	0	0	0	0	-1.11908	0.246182	[0,50]
YMR046W-A	13	362702	362830	1	129	19	0	0	0	0	0	0	0	AVB	4218	No	0.0019	0	0	0	0	0	0	0	0.231721	0.557672	[0,50]
YMR047C	13	363364	366705	-1	3342	20	1	2	1	0	0	0	0	AVB	4218	Yes	0.002	0.01	0.00666667	0.005	0	0	0	0	-2.58117	0.0703603	[0,50]
YMR048W	13	366981	367934	1	954	16	0	1	1	0	0	0	1	AVB	4218	No	0.0016	0	0.00333333	0.005	0	0	0	0.00104822	-0.153077	0.461805	[0,50]
YMR049C	13	368094	370517	-1	2424	16	0	0	0	0	0	0	0	AVB	4218	Yes	0.0016	0	0	0	0	0	0	0	-2.1548	0.103883	[0,50]
YMR052C-A	13	380069	380434	-1	366	33	0	0	0	0	0	0	0	AVB	4218	No	0.0033	0	0	0	0	0	0	0	-0.0147306	0.496317	[0,50]
YMR052W	13	379586	380200	1	615	34	0	1	0	0	0	0	0	AVB	4218	No	0.0034	0	0.00333333	0	0	0	0	0	-0.273661	0.432009	[0,50]
YMR053C	13	380346	382898	-1	2553	33	0	0	0	0	0	0	1	AVB	4218	No	0.0033	0	0	0	0	0	0	0.000391696	-2.10008	0.109089	[0,50]
YMR054W	13	383303	385975	1	2673	18	0	0	0	0	0	0	0	AVB	4218	No	0.0018	0	0	0	0	0	0	0	-2.41373	0.0821316	[0,50]
YMR055C	13	386101	387021	-1	921	17	0	0	0	0	0	0	0	AVB	4218	No	0.0017	0	0	0	0	0	0	0	-0.591863	0.356207	[0,50]
YMR056C	13	387315	388244	-1	930	21	0	0	1	0	0	0	1	AVB	4218	No	0.0021	0	0	0.005	0	0	0	0.00107527	-0.126535	0.468408	[0,50]
YMR057C	13	388359	388730	-1	372	23	0	0	0	0	1	0	0	AVB	4218	No	0.0023	0	0	0	0	0.00333333	0	0	-0.0209699	0.494758	[0,50]
YMR059W	13	391099	391485	1	387	18	0	0	0	0	0	0	0	AVB	4218	No	0.0018	0	0	0	0	0	0	0	-0.0365681	0.490859	[0,50]
YMR060C	13	391532	392515	-1	984	16	0	0	0	0	0	0	0	AVB	4218	No	0.0016	0	0	0	0	0	0	0	-0.657376	0.341329	[0,50]
YMR062C	13	395054	396379	-1	1326	14	0	1	0	0	0	0	0	AVB	4218	No	0.0014	0	0.00333333	0	0	0	0	0	-1.01301	0.26639	[0,50]
YMR063W	13	397077	397796	1	720	16	0	0	0	0	0	1	1	AVB	4218	No	0.0016	0	0	0	0	0	0.005	0.00138889	-0.222927	0.444498	[0,50]
YMR064W	13	397903	399459	1	1557	16	0	1	0	0	0	0	0	AVB	4218	No	0.0016	0	0.00333333	0	0	0	0	0	-1.25323	0.222142	[0,50]
YMR065W	13	399702	401216	1	1515	14	0	0	0	0	0	0	2	AVB	4218	No	0.0014	0	0	0	0	0	0	0.00132013	-0.800392	0.309942	[0,50]
YMR066W	13	401541	404237	1	2697	11	0	0	0	0	0	0	0	AVB	4218	No	0.0011	0	0	0	0	0	0	0	-2.43869	0.0802697	[0,50]
YMR067C	13	404323	405573	-1	1251	15	0	0	0	0	0	0	0	AVB	4218	No	0.0015	0	0	0	0	0	0	0	-0.935024	0.281907	[0,50]
YMR068W	13	406304	407584	1	1281	18	0	0	0	0	1	0	0	AVB	4218	No	0.0018	0	0	0	0	0.00333333	0	0	-0.96622	0.275635	[0,50]
YMR069W	13	407709	408566	1	858	19	0	0	1	0	0	0	1	AVB	4218	No	0.0019	0	0	0.005	0	0	0	0.0011655	-0.0463788	0.488407	[0,50]
YMR070W	13	409154	410626	1	1473	20	1	1	1	0	0	0	0	AVB	4218	No	0.002	0.01	0.00333333	0.005	0	0	0	0	-0.637635	0.345781	[0,50]
YMR071C	13	410762	411265	-1	504	16	0	0	0	0	0	0	0	AVB	4218	No	0.0016	0	0	0	0	0	0	0	-0.158234	0.460524	[0,50]
YMR072W	13	411569	412120	1	552	17	0	0	0	0	0	0	0	AVB	4218	No	0.0017	0	0	0	0	0	0	0	-0.208148	0.44815	[0,50]
YMR073C	13	412268	412873	-1	606	18	0	1	0	0	0	0	0	AVB	4218	No	0.0018	0	0.00333333	0	0	0	0	0	-0.264302	0.434307	[0,50]
YMR074C	13	413036	413473	-1	438	16	0	0	1	1	1	1	1	AVB	4218	No	0.0016	0	0	0.005	0.01	0.00333333	0.005	0.00228311	0.368482	0.591092	[0,50]
YMR075C-A	13	415688	416053	-1	366	12	0	0	0	0	0	0	0	AVB	4218	No	0.0012	0	0	0	0	0	0	0	-0.0147306	0.496317	[0,50]
YMR075W	13	413982	416036	1	2055	11	0	0	0	0	0	0	0	AVB	4218	No	0.0011	0	0	0	0	0	0	0	-1.77109	0.145407	[0,50]
YMR076C	13	416196	420029	-1	3834	14	0	0	0	0	0	0	1	AVB	4218	Yes	0.0014	0	0	0	0	0	0	0.000260824	-3.43983	0.0310735	[0,50]
YMR077C	13	421484	422149	-1	666	34	0	0	0	0	0	0	0	AVB	4218	No	0.0034	0	0	0	0	0	0	0	-0.326694	0.419045	[0,50]
YMR078C	13	422503	424728	-1	2226	35	0	0	0	0	0	0	1	AVB	4218	No	0.0035	0	0	0	0	0	0	0.000449236	-1.75667	0.147207	[0,50]
YMR079W	13	424989	426059	1	1071	20	0	0	0	0	0	0	0	AVB	4218	No	0.002	0	0	0	0	0	0	0	-0.747845	0.321291	[0,50]
YMR080C	13	426712	429627	-1	2916	23	0	0	0	0	0	0	0	AVB	4218	No	0.0023	0	0	0	0	0	0	0	-2.66642	0.064984	[0,50]
YMR081C	13	430079	431095	-1	1017	32	0	0	0	0	0	0	0	AVB	4218	No	0.0032	0	0	0	0	0	0	0	-0.691692	0.333657	[0,50]
YMR082C	13	431769	432125	-1	357	23	0	0	0	1	2	1	0	AVB	4218	No	0.0023	0	0	0	0.01	0.00666667	0.005	0	-0.0927185	0.476837	[0,50]
YMR083W	13	434788	435915	1	1128	13	0	0	0	0	0	0	0	AVB	4218	No	0.0013	0	0	0	0	0	0	0	-0.807118	0.308505	[0,50]
YMR084W	13	436628	437416	1	789	18	0	0	0	0	0	0	1	AVB	4218	No	0.0018	0	0	0	0	0	0	0.00126743	-0.214446	0.446593	[0,50]
YMR085W	13	437491	438789	1	1299	19	0	0	0	0	1	0	0	AVB	4218	No	0.0019	0	0	0	0	0.00333333	0	0	-0.984938	0.271913	[0,50]
YMR086C-A	13	442026	442364	-1	339	10	1	1	2	0	0	0	1	AVB	4218	No	0.001	0.01	0.00333333	0.01	0	0	0	0.00294985	1.12607	0.755113	[0,50]
YMR086W	13	439208	442090	1	2883	18	0	1	0	0	1	0	1	AVB	4218	No	0.0018	0	0.00333333	0	0	0.00333333	0	0.000346861	-2.44587	0.079741	[0,50]
YMR087W	13	442527	443381	1	855	8	1	2	1	0	0	0	0	AVB	4218	No	0.0008	0.01	0.00666667	0.005	0	0	0	0	0.00501039	0.501253	[0,50]
YMR088C	13	443414	445102	-1	1689	11	0	0	0	0	0	0	0	AVB	4218	No	0.0011	0	0	0	0	0	0	0	-1.39049	0.199329	[0,50]
YMR089C	13	445609	448086	-1	2478	16	0	0	0	1	1	1	0	AVB	4218	No	0.0016	0	0	0	0.01	0.00333333	0.005	0	-2.2983	0.0912637	[0,50]
YMR090W	13	449245	449928	1	684	11	0	0	0	0	1	0	0	AVB	4218	No	0.0011	0	0	0	0	0.00333333	0	0	-0.345412	0.414495	[0,50]
YMR091C	13	450058	451365	-1	1308	16	0	0	0	0	0	0	1	AVB	4218	No	0.0016	0	0	0	0	0	0	0.000764526	-0.783599	0.313545	[0,50]
YMR092C	13	451632	453479	-1	1848	20	0	0	0	0	0	0	2	AVB	4218	No	0.002	0	0	0	0	0	0	0.00108225	-1.1606	0.238557	[0,50]
YMR093W	13	454015	455556	1	1542	18	0	0	0	0	0	0	0	AVB	4218	No	0.0018	0	0	0	0	0	0	0	-1.23763	0.224849	[0,50]
YMR094W	13	455825	457261	1	1437	16	0	0	0	0	0	0	0	AVB	4218	Yes	0.0016	0	0	0	0	0	0	0	-1.12844	0.244449	[0,50]
YMR095C	13	457285	457959	-1	675	19	0	0	0	0	0	0	0	AVB	4218	No	0.0019	0	0	0	0	0	0	0	-0.336053	0.416769	[0,50]
YMR096W	13	458408	459301	1	894	25	0	0	0	0	0	0	0	AVB	4218	No	0.0025	0	0	0	0	0	0	0	-0.563787	0.362672	[0,50]
YMR097C	13	459424	460527	-1	1104	27	0	0	0	0	0	0	0	AVB	4218	No	0.0027	0	0	0	0	0	0	0	-0.782161	0.313854	[0,50]
YMR098C	13	460771	462609	-1	1839	23	0	0	0	0	0	0	0	AVB	4218	No	0.0023	0	0	0	0	0	0	0	-1.54647	0.175596	[0,50]
YMR099C	13	463934	464827	-1	894	17	1	1	1	0	0	0	0	AVB	4218	No	0.0017	0.01	0.00333333	0.005	0	0	0	0	-0.0355449	0.491115	[0,50]
YMR100W	13	466300	468162	1	1863	13	0	0	0	0	0	0	0	AVB	4218	No	0.0013	0	0	0	0	0	0	0	-1.57143	0.172013	[0,50]
YMR101C	13	468445	469476	-1	1032	14	0	0	0	0	0	0	1	AVB	4218	No	0.0014	0	0	0	0	0	0	0.000968992	-0.484616	0.381163	[0,50]
YMR102C	13	469848	472352	-1	2505	14	0	0	0	0	0	0	0	AVB	4218	No	0.0014	0	0	0	0	0	0	0	-2.23903	0.0962998	[0,50]
YMR103C	13	472902	473264	-1	363	18	1	1	1	0	0	1	1	AVB	4218	No	0.0018	0.01	0.00333333	0.005	0	0	0.005	0.00275482	0.756555	0.680605	[0,50]
YMR104C	13	473420	475453	-1	2034	14	0	1	0	1	1	1	0	AVB	4218	No	0.0014	0	0.00333333	0	0.01	0.00333333	0.005	0	-1.8366	0.137454	[0,50]
YMR105W-A	13	478064	478258	1	195	13	0	0	0	0	1	0	0	AVB	4218	No	0.0013	0	0	0	0	0.00333333	0	0	0.163089	0.540682	[0,50]
YMR106C	13	478301	480190	-1	1890	14	0	0	0	0	0	0	1	AVB	4218	No	0.0014	0	0	0	0	0	0	0.000529101	-1.4026	0.197404	[0,50]
YMR107W	13	483014	483361	1	348	18	0	0	0	0	0	0	0	AVB	4218	No	0.0018	0	0	0	0	0	0	0	0.00398718	0.500997	[0,50]
YMR108W	13	484084	486147	1	2064	22	0	0	0	0	1	0	0	AVB	4218	No	0.0022	0	0	0	0	0.00333333	0	0	-1.78045	0.144248	[0,50]
YMR109W	13	486587	490246	1	3660	33	0	1	0	0	0	0	2	AVB	4218	No	0.0033	0	0.00333333	0	0	0	0	0.000546448	-3.07625	0.0440977	[0,50]
YMR110C	13	490394	491992	-1	1599	41	0	0	0	0	0	0	0	AVB	4218	No	0.0041	0	0	0	0	0	0	0	-1.2969	0.214687	[0,50]
YMR111C	13	492404	493792	-1	1389	19	0	0	0	1	1	1	1	AVB	4218	No	0.0019	0	0	0	0.01	0.00333333	0.005	0.000719942	-0.957787	0.277322	[0,50]
YMR112C	13	494100	494495	-1	396	18	0	0	0	0	0	0	0	AVB	4218	Yes	0.0018	0	0	0	0	0	0	0	-0.045927	0.48852	[0,50]
YMR113W	13	494999	496282	1	1284	15	0	0	0	0	0	0	0	AVB	4218	Yes	0.0015	0	0	0	0	0	0	0	-0.96934	0.275012	[0,50]
YMR114C	13	496343	497449	-1	1107	15	0	0	0	0	0	0	0	AVB	4218	No	0.0015	0	0	0	0	0	0	0	-0.785281	0.313183	[0,50]
YMR115W	13	497704	499209	1	1506	18	0	0	0	0	0	0	1	AVB	4218	No	0.0018	0	0	0	0	0	0	0.000664011	-0.995382	0.26985	[0,50]
YMR116C	13	499456	500688	-1	1233	19	0	0	0	0	0	0	0	AVB	4218	No	0.0019	0	0	0	0	0	0	0	-0.916306	0.285711	[0,50]
YMR117C	13	501250	501891	-1	642	22	0	0	0	0	0	0	0	AVB	4218	No	0.0022	0	0	0	0	0	0	0	-0.301737	0.425133	[0,50]
YMR118C	13	502144	502734	-1	591	20	0	0	0	0	0	0	0	AVB	4218	No	0.002	0	0	0	0	0	0	0	-0.248703	0.438143	[0,50]
YMR119W	13	505333	507207	1	1875	7	0	0	0	0	0	0	0	AVB	4218	No	0.0007	0	0	0	0	0	0	0	-1.58391	0.170243	[0,50]
YMR119W-A	13	506996	507370	1	375	16	0	0	0	0	0	0	0	AVB	4218	No	0.0016	0	0	0	0	0	0	0	-0.0240895	0.493978	[0,50]
YMR120C	13	507502	509280	-1	1779	22	0	0	0	0	0	0	0	AVB	4218	No	0.0022	0	0	0	0	0	0	0	-1.48408	0.184812	[0,50]
YMR121C	13	509734	510348	-1	615	26	0	0	0	0	0	0	0	AVB	4218	No	0.0026	0	0	0	0	0	0	0	-0.273661	0.432009	[0,50]
YMR122C	13	510701	511075	-1	375	29	0	0	1	0	0	0	1	AVB	4218	No	0.0029	0	0	0.005	0	0	0	0.00266667	0.543807	0.632698	[0,50]
YMR122W-A	13	511315	511569	1	255	28	0	0	0	0	0	0	0	AVB	4218	No	0.0028	0	0	0	0	0	0	0	0.100696	0.525153	[0,50]
YMR123W	13	513593	513961	1	369	21	0	0	0	0	0	0	0	AVB	4218	No	0.0021	0	0	0	0	0	0	0	-0.0178503	0.495538	[0,50]
YMR124W	13	514456	517287	1	2832	20	0	0	0	1	1	1	1	AVB	4218	No	0.002	0	0	0	0.01	0.00333333	0.005	0.000353107	-2.47982	0.0772852	[0,50]
YMR125W	13	517539	520446	1	2908	14	0	1	0	0	0	0	0	AVB	4218	No	0.0014	0	0.00333333	0	0	0	0	0	-2.6581	0.0654913	[0,50]
YMR126C	13	520761	521789	-1	1029	17	0	0	0	0	0	0	1	AVB	4218	No	0.0017	0	0	0	0	0	0	0.000971817	-0.481331	0.381938	[0,50]
YMR127C	13	522329	523345	-1	1017	20	0	0	0	0	0	0	0	AVB	4218	No	0.002	0	0	0	0	0	0	0	-0.691692	0.333657	[0,50]
YMR128W	13	523696	527499	1	3804	22	0	0	0	0	0	0	0	AVB	4218	Yes	0.0022	0	0	0	0	0	0	0	-3.58983	0.0268614	[0,50]
YMR129W	13	527804	531817	1	4014	18	0	0	0	0	0	0	0	AVB	4218	No	0.0018	0	0	0	0	0	0	0	-3.80821	0.0217063	[0,50]
YMR130W	13	532119	533027	1	909	16	0	0	1	0	0	0	2	AVB	4218	No	0.0016	0	0	0.005	0	0	0	0.00220022	0.127111	0.531735	[0,50]
YMR131C	13	533163	534698	-1	1536	14	0	0	0	0	0	0	0	AVB	4218	Yes	0.0014	0	0	0	0	0	0	0	-1.23139	0.225938	[0,50]
YMR132C	13	534944	535570	-1	627	19	0	0	0	0	0	0	0	AVB	4218	No	0.0019	0	0	0	0	0	0	0	-0.286139	0.428949	[0,50]
YMR133W	13	536207	537609	1	1403	20	0	0	0	0	0	0	0	AVB	4218	No	0.002	0	0	0	0	0	0	0	-1.09309	0.251038	[0,50]
YMR134W	13	537838	538551	1	714	24	0	0	0	0	0	0	0	AVB	4218	Yes	0.0024	0	0	0	0	0	0	0	-0.376609	0.406945	[0,50]
YMR135C	13	538689	540056	-1	1368	20	0	1	0	0	0	0	0	AVB	4218	No	0.002	0	0.00333333	0	0	0	0	0	-1.05669	0.257943	[0,50]
YMR135W-A	13	539911	540444	1	534	17	0	0	0	0	1	0	1	AVB	4218	No	0.0017	0	0	0	0	0.00333333	0	0.00187266	0.0861716	0.52153	[0,50]
YMR136W	13	541199	542881	1	1683	19	0	0	0	0	0	0	1	AVB	4218	No	0.0019	0	0	0	0	0	0	0.000594177	-1.18353	0.234418	[0,50]
YMR137C	13	542978	544963	-1	1986	20	0	0	0	0	0	0	0	AVB	4218	No	0.002	0	0	0	0	0	0	0	-1.69933	0.154552	[0,50]
YMR138W	13	545155	545730	1	576	21	0	0	0	1	2	1	0	AVB	4218	No	0.0021	0	0	0	0.01	0.00666667	0.005	0	-0.320452	0.420566	[0,50]
YMR139W	13	546125	547237	1	1113	22	0	1	0	0	0	0	1	AVB	4218	No	0.0022	0	0.00333333	0	0	0	0	0.000898473	-0.572977	0.36055	[0,50]
YMR140W	13	547714	549183	1	1470	19	0	0	0	0	0	0	0	AVB	4218	No	0.0019	0	0	0	0	0	0	0	-1.16276	0.238167	[0,50]
YMR141C	13	549736	550044	-1	309	26	0	0	0	0	0	0	0	AVB	4218	No	0.0026	0	0	0	0	0	0	0	0.0445425	0.511134	[0,50]
YMR141W-A	13	550911	551135	1	225	35	0	0	0	0	0	0	0	AVB	4218	No	0.0035	0	0	0	0	0	0	0	0.131892	0.532925	[0,50]
YMR142C	13	550206	551207	-1	1002	32	0	0	0	0	0	0	0	AVB	4218	No	0.0032	0	0	0	0	0	0	0	-0.676094	0.337134	[0,50]
YMR143W	13	551928	552903	1	976	39	0	0	0	0	0	0	0	AVB	4218	No	0.0039	0	0	0	0	0	0	0	-0.649057	0.343202	[0,50]
YMR144W	13	553362	554390	1	1029	46	0	0	0	0	1	1	1	AVB	4218	No	0.0046	0	0	0	0	0.00333333	0.005	0.000971817	-0.568678	0.361542	[0,50]
YMR145C	13	554793	556475	-1	1683	40	0	1	0	0	1	0	0	AVB	4218	No	0.004	0	0.00333333	0	0	0.00333333	0	0	-1.38425	0.200327	[0,50]
YMR146C	13	557481	558524	-1	1044	22	0	0	0	2	2	2	0	AVB	4218	No	0.0022	0	0	0	0.02	0.00666667	0.01	0	-0.894462	0.29019	[0,50]
YMR147W	13	559199	560812	1	1614	18	0	0	0	0	0	0	0	AVB	4218	No	0.0018	0	0	0	0	0	0	0	-1.3125	0.212069	[0,50]
YMR148W	13	560366	560812	1	447	17	0	0	0	0	0	0	0	AVB	4218	No	0.0017	0	0	0	0	0	0	0	-0.0989608	0.47528	[0,50]
YMR150C	13	561956	562528	-1	573	8	0	0	0	0	0	0	0	AVB	4218	No	0.0008	0	0	0	0	0	0	0	-0.229986	0.442756	[0,50]
YMR151W	13	562506	562943	1	438	10	0	0	0	1	1	1	0	AVB	4218	No	0.001	0	0	0	0.01	0.00333333	0.005	0	-0.176949	0.455878	[0,50]
YMR152W	13	563096	564193	1	1098	9	0	1	0	0	0	0	0	AVB	4218	No	0.0009	0	0.00333333	0	0	0	0	0	-0.775922	0.315199	[0,50]
YMR153C-A	13	565574	565909	-1	336	8	0	0	0	0	0	0	0	AVB	4218	No	0.0008	0	0	0	0	0	0	0	0.0164657	0.504116	[0,50]
YMR153W	13	564435	565862	1	1428	6	0	0	0	0	0	0	0	AVB	4218	No	0.0006	0	0	0	0	0	0	0	-1.11908	0.246182	[0,50]
YMR154C	13	565999	568182	-1	2184	10	0	0	0	0	0	0	0	AVB	4218	No	0.001	0	0	0	0	0	0	0	-1.90523	0.129518	[0,50]
YMR155W	13	568551	570194	1	1644	16	0	0	0	0	0	0	0	AVB	4218	No	0.0016	0	0	0	0	0	0	0	-1.3437	0.206903	[0,50]
YMR156C	13	570300	571016	-1	717	19	0	0	0	0	0	0	0	AVB	4218	No	0.0019	0	0	0	0	0	0	0	-0.379728	0.406192	[0,50]
YMR157C	13	571277	572044	-1	768	18	0	0	0	0	0	0	0	AVB	4218	No	0.0018	0	0	0	0	0	0	0	-0.432762	0.393467	[0,50]
YMR158C-A	13	573194	573331	-1	138	14	0	0	0	0	0	0	0	AVB	4218	No	0.0014	0	0	0	0	0	0	0	0.222362	0.555363	[0,50]
YMR158W	13	572248	572715	1	468	16	0	0	0	0	0	0	0	AVB	4218	No	0.0016	0	0	0	0	0	0	0	-0.120798	0.469837	[0,50]
YMR158W-B	13	574471	574791	1	321	11	0	0	0	0	0	0	0	AVB	4218	No	0.0011	0	0	0	0	0	0	0	0.0320639	0.508015	[0,50]
YMR159C	13	574476	574928	-1	453	11	0	0	0	0	0	0	0	AVB	4218	No	0.0011	0	0	0	0	0	0	0	-0.1052	0.473724	[0,50]
YMR160W	13	575066	577516	1	2451	10	0	0	0	0	0	0	0	AVB	4218	No	0.001	0	0	0	0	0	0	0	-2.18288	0.101299	[0,50]
YMR161W	13	577718	578392	1	675	9	0	0	0	0	0	0	0	AVB	4218	No	0.0009	0	0	0	0	0	0	0	-0.336053	0.416769	[0,50]
YMR162C	13	578951	583921	-1	4971	13	0	0	1	0	0	0	0	AVB	4218	No	0.0013	0	0	0.005	0	0	0	0	-4.55758	0.0103785	[0,50]
YMR163C	13	584271	586388	-1	2118	17	0	1	0	0	0	0	0	AVB	4218	No	0.0017	0	0.00333333	0	0	0	0	0	-1.8366	0.137454	[0,50]
YMR164C	13	587274	589550	-1	2277	11	0	0	0	0	0	0	0	AVB	4218	No	0.0011	0	0	0	0	0	0	0	-2.00194	0.118999	[0,50]
YMR165C	13	590040	592628	-1	2589	13	0	0	0	0	0	0	1	AVB	4218	No	0.0013	0	0	0	0	0	0	0.00038625	-2.13784	0.105473	[0,50]
YMR166C	13	593367	594473	-1	1107	9	0	0	0	0	0	0	0	AVB	4218	No	0.0009	0	0	0	0	0	0	0	-0.785281	0.313183	[0,50]
YMR167W	13	594886	597195	1	2310	19	0	0	0	0	0	0	0	AVB	4218	No	0.0019	0	0	0	0	0	0	0	-2.03626	0.115449	[0,50]
YMR168C	13	597332	599158	-1	1827	20	0	0	0	0	0	0	0	AVB	4218	Yes	0.002	0	0	0	0	0	0	0	-1.53399	0.17741	[0,50]
YMR169C	13	599352	600872	-1	1521	28	0	0	0	0	0	0	0	AVB	4218	No	0.0028	0	0	0	0	0	0	0	-1.21579	0.228678	[0,50]
YMR170C	13	601562	603082	-1	1521	19	0	1	0	0	0	0	0	AVB	4218	No	0.0019	0	0.00333333	0	0	0	0	0	-1.21579	0.228678	[0,50]
YMR171C	13	603868	605520	-1	1653	15	0	0	0	0	0	0	0	AVB	4218	No	0.0015	0	0	0	0	0	0	0	-1.35305	0.205371	[0,50]
YMR172C-A	13	607828	608211	-1	384	16	0	0	0	0	0	0	0	AVB	4218	No	0.0016	0	0	0	0	0	0	0	-0.0334485	0.491639	[0,50]
YMR172W	13	605981	608140	1	2160	19	0	0	0	0	0	0	0	AVB	4218	No	0.0019	0	0	0	0	0	0	0	-1.88027	0.132357	[0,50]
YMR173W	13	608689	609981	1	1293	14	0	0	0	0	0	0	0	AVB	4218	No	0.0014	0	0	0	0	0	0	0	-0.978698	0.27315	[0,50]
YMR173W-A	13	608897	610081	1	1185	14	0	0	0	0	0	0	0	AVB	4218	No	0.0014	0	0	0	0	0	0	0	-0.866392	0.296006	[0,50]
YMR174C	13	610159	610365	-1	207	14	0	1	0	0	0	0	0	AVB	4218	No	0.0014	0	0.00333333	0	0	0	0	0	0.15061	0.537582	[0,50]
YMR175W	13	611016	611255	1	240	18	0	1	0	0	0	0	0	AVB	4218	No	0.0018	0	0.00333333	0	0	0	0	0	0.116294	0.529041	[0,50]
YMR175W-A	13	611314	611508	1	195	19	0	0	0	0	0	0	0	AVB	4218	No	0.0019	0	0	0	0	0	0	0	0.163089	0.540682	[0,50]
YMR176W	13	611740	615975	1	4236	22	0	0	0	0	0	0	1	AVB	4218	No	0.0022	0	0	0	0	0	0	0.000236072	-3.85932	0.0206471	[0,50]
YMR177W	13	616566	618098	1	1533	16	0	0	0	0	0	0	0	AVB	4218	No	0.0016	0	0	0	0	0	0	0	-1.22827	0.226484	[0,50]
YMR178W	13	618479	619303	1	825	20	0	0	0	0	0	0	0	AVB	4218	No	0.002	0	0	0	0	0	0	0	-0.492035	0.379414	[0,50]
YMR179W	13	619858	622134	1	2277	18	0	0	0	0	0	0	0	AVB	4218	No	0.0018	0	0	0	0	0	0	0	-2.00194	0.118999	[0,50]
YMR180C	13	622251	623213	-1	963	24	0	0	0	0	0	0	1	AVB	4218	No	0.0024	0	0	0	0	0	0	0.00103842	-0.408798	0.3992	[0,50]
YMR181C	13	623616	624080	-1	465	29	0	0	0	0	0	0	0	AVB	4218	No	0.0029	0	0	0	0	0	0	0	-0.117679	0.470614	[0,50]
YMR182C	13	624532	625167	-1	636	32	0	0	0	0	0	0	0	AVB	4218	No	0.0032	0	0	0	0	0	0	0	-0.295498	0.426658	[0,50]
YMR182W-A	13	625811	625897	1	87	31	0	2	0	0	1	0	0	AVB	4218	No	0.0031	0	0.00666667	0	0	0.00333333	0	0	0.275396	0.568417	[0,50]
YMR183C	13	626921	627808	-1	888	32	1	3	1	0	0	0	2	AVB	4218	No	0.0032	0.01	0.01	0.005	0	0	0	0.00225225	0.434449	0.606935	[0,50]
YMR184W	13	628189	628785	1	597	26	0	3	0	0	0	0	0	AVB	4218	No	0.0026	0	0.01	0	0	0	0	0	-0.254943	0.436607	[0,50]
YMR185W	13	629025	631970	1	2946	24	0	0	0	0	1	0	0	AVB	4218	Yes	0.0024	0	0	0	0	0.00333333	0	0	-2.69762	0.063114	[0,50]
YMR186W	13	632355	634472	1	2118	25	0	1	0	0	0	0	0	AVB	4218	No	0.0025	0	0.00333333	0	0	0	0	0	-1.8366	0.137454	[0,50]
YMR187C	13	634689	635984	-1	1296	21	0	0	0	0	0	0	0	AVB	4218	No	0.0021	0	0	0	0	0	0	0	-0.981818	0.272531	[0,50]
YMR188C	13	636291	637004	-1	714	17	0	0	0	0	0	0	0	AVB	4218	No	0.0017	0	0	0	0	0	0	0	-0.376609	0.406945	[0,50]
YMR189W	13	637500	640604	1	3105	17	1	1	1	0	0	0	0	AVB	4218	No	0.0017	0.01	0.00333333	0.005	0	0	0	0	-2.33472	0.0882882	[0,50]
YMR190C	13	640915	645258	-1	4344	26	0	0	0	0	0	0	0	AVB	4218	No	0.0026	0	0	0	0	0	0	0	-4.15137	0.0154989	[0,50]
YMR191W	13	645656	646777	1	1122	18	1	1	1	0	2	0	0	AVB	4218	No	0.0018	0.01	0.00333333	0.005	0	0.00666667	0	0	-0.272637	0.43226	[0,50]
YMR192W	13	647118	649280	1	2163	7	0	2	0	0	0	0	0	AVB	4218	No	0.0007	0	0.00666667	0	0	0	0	0	-1.88339	0.132	[0,50]
YMR193C-A	13	651072	651458	-1	387	31	0	0	0	0	0	0	0	AVB	4218	No	0.0031	0	0	0	0	0	0	0	-0.0365681	0.490859	[0,50]
YMR193W	13	650036	650812	1	777	29	0	0	0	0	0	0	0	AVB	4218	No	0.0029	0	0	0	0	0	0	0	-0.442121	0.391236	[0,50]
YMR194C-A	13	652912	653136	-1	225	27	1	4	3	0	0	3	5	AVB	4218	No	0.0027	0.01	0.0133333	0.015	0	0	0.015	0.0222222	3.02083	0.953507	[0,50]
YMR194C-B	13	652594	652887	-1	294	27	1	6	1	1	2	1	0	AVB	4218	No	0.0027	0.01	0.02	0.005	0.01	0.00666667	0.005	0	0.501036	0.622703	[0,50]
YMR194W	13	651145	651910	1	766	31	0	0	0	0	0	0	0	AVB	4218	No	0.0031	0	0	0	0	0	0	0	-0.430682	0.393963	[0,50]
YMR195W	13	654034	654417	1	384	19	0	1	0	0	0	0	0	AVB	4218	No	0.0019	0	0.00333333	0	0	0	0	0	-0.0334485	0.491639	[0,50]
YMR196W	13	655076	658342	1	3267	19	0	0	0	0	0	1	2	AVB	4218	No	0.0019	0	0	0	0	0	0.005	0.000612182	-2.75107	0.0600262	[0,50]
YMR197C	13	658545	659198	-1	654	13	0	0	0	0	1	0	0	AVB	4218	No	0.0013	0	0	0	0	0.00333333	0	0	-0.314216	0.422086	[0,50]
YMR198W	13	659745	661529	1	1785	19	0	0	0	0	1	0	0	AVB	4218	No	0.0019	0	0	0	0	0.00333333	0	0	-1.49032	0.183874	[0,50]
YMR199W	13	662644	664284	1	1641	19	0	0	0	0	0	0	0	AVB	4218	No	0.0019	0	0	0	0	0	0	0	-1.34058	0.207415	[0,50]
YMR200W	13	664752	665522	1	771	11	0	0	0	0	0	0	0	AVB	4218	Yes	0.0011	0	0	0	0	0	0	0	-0.435882	0.392723	[0,50]
YMR201C	13	665845	667044	-1	1200	9	0	0	0	0	0	0	0	AVB	4218	No	0.0009	0	0	0	0	0	0	0	-0.88199	0.292766	[0,50]
YMR202W	13	667537	668205	1	669	14	0	0	0	0	0	0	0	AVB	4218	No	0.0014	0	0	0	0	0	0	0	-0.329814	0.418286	[0,50]
YMR203W	13	668492	669655	1	1164	14	0	0	0	0	0	0	0	AVB	4218	No	0.0014	0	0	0	0	0	0	0	-0.844554	0.300577	[0,50]
YMR204C	13	670063	671325	-1	1263	15	0	1	0	0	0	0	0	AVB	4218	No	0.0015	0	0.00333333	0	0	0	0	0	-0.947502	0.279387	[0,50]
YMR205C	13	671887	674766	-1	2880	14	0	0	0	0	0	0	0	AVB	4218	No	0.0014	0	0	0	0	0	0	0	-2.62899	0.067296	[0,50]
YMR206W	13	675896	676837	1	942	24	1	2	1	0	1	0	0	AVB	4218	No	0.0024	0.01	0.00666667	0.005	0	0.00333333	0	0	-0.0854591	0.478648	[0,50]
YMR207C	13	677193	683564	-1	6372	22	0	0	0	0	1	0	0	AVB	4218	No	0.0022	0	0	0	0	0.00333333	0	0	-6.26024	0.00190714	[0,50]
YMR208W	13	684467	685798	1	1332	17	0	0	0	0	0	0	2	AVB	4218	Yes	0.0017	0	0	0	0	0	0	0.0015015	-0.599471	0.354465	[0,50]
YMR209C	13	685911	687284	-1	1374	19	1	1	1	0	0	0	0	AVB	4218	No	0.0019	0.01	0.00333333	0.005	0	0	0	0	-0.534687	0.369424	[0,50]
YMR210W	13	687516	688865	1	1350	17	0	1	0	0	0	0	0	AVB	4218	No	0.0017	0	0.00333333	0	0	0	0	0	-1.03797	0.261542	[0,50]
YMR211W	13	689083	690510	1	1428	15	0	0	0	0	0	0	0	AVB	4218	Yes	0.0015	0	0	0	0	0	0	0	-1.11908	0.246182	[0,50]
YMR212C	13	690695	693043	-1	2349	12	0	0	0	0	0	0	0	AVB	4218	No	0.0012	0	0	0	0	0	0	0	-2.07681	0.111371	[0,50]
YMR213W	13	693381	695153	1	1773	7	0	0	0	0	0	0	0	AVB	4218	Yes	0.0007	0	0	0	0	0	0	0	-1.47784	0.185754	[0,50]
YMR214W	13	695350	696483	1	1134	11	0	0	0	0	0	0	0	AVB	4218	No	0.0011	0	0	0	0	0	0	0	-0.813358	0.307175	[0,50]
YMR215W	13	696796	698370	1	1575	15	0	0	0	0	1	0	0	AVB	4218	No	0.0015	0	0	0	0	0.00333333	0	0	-1.27194	0.218925	[0,50]
YMR216C	13	698811	701039	-1	2229	18	1	1	1	0	1	0	0	AVB	4218	No	0.0018	0.01	0.00333333	0.005	0	0.00333333	0	0	-1.42378	0.194069	[0,50]
YMR217W	13	701790	703367	1	1578	17	0	0	0	1	1	1	0	AVB	4218	No	0.0017	0	0	0	0.01	0.00333333	0.005	0	-1.36241	0.203849	[0,50]
YMR218C	13	703579	706887	-1	3309	11	0	0	0	0	1	0	0	AVB	4218	No	0.0011	0	0	0	0	0.00333333	0	0	-3.07509	0.0441464	[0,50]
YMR219W	13	707133	712109	1	4977	6	0	0	0	0	0	0	0	AVB	4218	No	0.0006	0	0	0	0	0	0	0	-4.80961	0.00808512	[0,50]
YMR220W	13	712316	713671	1	1356	9	0	0	0	0	0	0	0	AVB	4218	Yes	0.0009	0	0	0	0	0	0	0	-1.04421	0.260338	[0,50]
YMR221C	13	713931	715445	-1	1515	11	0	0	0	0	0	0	0	AVB	4218	No	0.0011	0	0	0	0	0	0	0	-1.20955	0.22978	[0,50]
YMR222C	13	715638	716309	-1	672	21	0	0	0	0	0	0	0	AVB	4218	No	0.0021	0	0	0	0	0	0	0	-0.332934	0.417527	[0,50]
YMR223W	13	716715	718130	1	1416	20	0	0	0	0	0	0	0	AVB	4218	No	0.002	0	0	0	0	0	0	0	-1.1066	0.248505	[0,50]
YMR224C	13	718575	720653	-1	2079	29	0	0	0	0	0	0	0	AVB	4218	No	0.0029	0	0	0	0	0	0	0	-1.79604	0.142333	[0,50]
YMR225C	13	720960	721403	-1	444	21	1	1	1	0	0	0	0	AVB	4218	No	0.0021	0.01	0.00333333	0.005	0	0	0	0	0.432401	0.606447	[0,50]
YMR226C	13	721593	722396	-1	804	19	0	0	0	0	1	0	0	AVB	4218	No	0.0019	0	0	0	0	0.00333333	0	0	-0.470198	0.384569	[0,50]
YMR227C	13	722613	724385	-1	1773	19	0	0	0	0	0	0	0	AVB	4218	No	0.0019	0	0	0	0	0	0	0	-1.47784	0.185754	[0,50]
YMR228W	13	724626	725651	1	1026	16	0	0	0	0	0	0	0	AVB	4218	No	0.0016	0	0	0	0	0	0	0	-0.701051	0.331579	[0,50]
YMR229C	13	725934	731123	-1	5190	14	0	0	0	0	0	0	0	AVB	4218	Yes	0.0014	0	0	0	0	0	0	0	-5.03111	0.00648919	[0,50]
YMR230W	13	732414	733141	1	728	15	0	0	0	0	0	0	0	AVB	4218	No	0.0015	0	0	0	0	0	0	0	-0.391167	0.403436	[0,50]
YMR230W-A	13	733268	733456	1	189	14	0	0	0	0	0	0	0	AVB	4218	No	0.0014	0	0	0	0	0	0	0	0.169328	0.542231	[0,50]
YMR231W	13	733545	736634	1	3090	14	0	0	0	0	0	0	0	AVB	4218	No	0.0014	0	0	0	0	0	0	0	-2.84736	0.0548179	[0,50]
YMR232W	13	736926	738959	1	2034	11	0	0	0	0	0	0	0	AVB	4218	No	0.0011	0	0	0	0	0	0	0	-1.74925	0.148142	[0,50]
YMR233W	13	739185	739865	1	681	17	0	0	0	0	0	0	0	AVB	4218	No	0.0017	0	0	0	0	0	0	0	-0.342293	0.415253	[0,50]
YMR234W	13	740266	741312	1	1047	16	0	0	0	0	0	0	0	AVB	4218	No	0.0016	0	0	0	0	0	0	0	-0.722888	0.326757	[0,50]
YMR235C	13	741512	742735	-1	1224	17	0	0	0	0	0	0	0	AVB	4218	Yes	0.0017	0	0	0	0	0	0	0	-0.906947	0.287625	[0,50]
YMR236W	13	742971	743444	1	474	11	0	0	0	0	0	0	0	AVB	4218	No	0.0011	0	0	0	0	0	0	0	-0.127038	0.468283	[0,50]
YMR237W	13	743749	745923	1	2175	12	0	0	0	0	0	0	1	AVB	4218	No	0.0012	0	0	0	0	0	0	0.00045977	-1.70302	0.154071	[0,50]
YMR238W	13	746353	747729	1	1377	10	0	0	0	0	0	0	0	AVB	4218	No	0.001	0	0	0	0	0	0	0	-1.06605	0.256155	[0,50]
YMR239C	13	748262	749677	-1	1416	14	0	0	0	0	1	0	0	AVB	4218	Yes	0.0014	0	0	0	0	0.00333333	0	0	-1.1066	0.248505	[0,50]
YMR240C	13	749930	751240	-1	1311	14	0	0	0	0	0	0	1	AVB	4218	Yes	0.0014	0	0	0	0	0	0	0.000762777	-0.786821	0.312852	[0,50]
YMR241W	13	751961	752905	1	945	15	1	1	1	0	0	0	0	AVB	4218	No	0.0015	0.01	0.00333333	0.005	0	0	0	0	-0.0885787	0.47787	[0,50]
YMR242C	13	753225	754220	-1	996	19	0	0	0	0	0	0	0	AVB	4218	No	0.0019	0	0	0	0	0	0	0	-0.669854	0.338529	[0,50]
YMR242W-A	13	754297	754386	1	90	20	0	0	0	0	0	0	0	AVB	4218	No	0.002	0	0	0	0	0	0	0	0.272276	0.567652	[0,50]
YMR243C	13	754838	756166	-1	1329	23	0	0	0	0	0	0	0	AVB	4218	No	0.0023	0	0	0	0	0	0	0	-1.01613	0.265781	[0,50]
YMR244C-A	13	758517	758831	-1	315	21	1	1	1	0	0	0	0	AVB	4218	No	0.0021	0.01	0.00333333	0.005	0	0	0	0	0.566545	0.637966	[0,50]
YMR244W	13	757250	758317	1	1068	26	0	0	0	0	0	0	1	AVB	4218	No	0.0026	0	0	0	0	0	0	0.00093633	-0.523965	0.371926	[0,50]
YMR245W	13	758563	759183	1	621	21	0	0	0	0	0	0	1	AVB	4218	No	0.0021	0	0	0	0	0	0	0.00161031	-0.019664	0.495084	[0,50]
YMR246W	13	759807	761891	1	2085	18	0	1	0	0	1	0	4	AVB	4218	No	0.0018	0	0.00333333	0	0	0.00333333	0	0.00191847	-1.02624	0.263814	[0,50]
YMR247C	13	763351	768039	-1	4689	15	0	0	0	0	0	0	1	AVB	4218	No	0.0015	0	0	0	0	0	0	0.000213265	-4.33172	0.0129744	[0,50]
YMR247W-A	13	769283	769426	1	144	26	0	1	0	0	0	0	0	AVB	4218	No	0.0026	0	0.00333333	0	0	0	0	0	0.216122	0.553821	[0,50]
YMR250W	13	770801	772558	1	1758	26	0	0	0	0	0	0	1	AVB	4218	No	0.0026	0	0	0	0	0	0	0.000568828	-1.26301	0.220457	[0,50]
YMR251W	13	772915	774015	1	1101	21	0	0	0	2	2	2	2	AVB	4218	No	0.0021	0	0	0	0.02	0.00666667	0.01	0.00181653	-0.515501	0.373905	[0,50]
YMR251W-A	13	774752	774931	1	180	13	0	1	0	0	1	0	0	AVB	4218	No	0.0013	0	0.00333333	0	0	0.00333333	0	0	0.178687	0.544553	[0,50]
YMR252C	13	775315	775719	-1	405	11	0	0	1	1	2	1	1	AVB	4218	No	0.0011	0	0	0.005	0.01	0.00666667	0.005	0.00246914	0.413694	0.601973	[0,50]
YMR253C	13	775946	777190	-1	1245	11	0	0	1	0	1	0	1	AVB	4218	No	0.0011	0	0	0.005	0	0.00333333	0	0.000803213	-0.470031	0.384609	[0,50]
YMR254C	13	777615	777923	-1	309	15	0	0	0	0	0	2	2	AVB	4218	No	0.0015	0	0	0	0	0	0.01	0.00647249	0.580785	0.641248	[0,50]
YMR255W	13	778001	778567	1	567	14	0	0	0	0	0	0	0	AVB	4218	No	0.0014	0	0	0	0	0	0	0	-0.223746	0.444296	[0,50]
YMR256C	13	778945	779127	-1	183	13	0	1	0	0	0	0	0	AVB	4218	No	0.0013	0	0.00333333	0	0	0	0	0	0.175567	0.543779	[0,50]
YMR257C	13	779629	782031	-1	2403	15	0	0	0	1	1	1	0	AVB	4218	No	0.0015	0	0	0	0.01	0.00333333	0.005	0	-2.22031	0.0979413	[0,50]
YMR258C	13	782620	784281	-1	1662	19	0	1	0	0	0	0	0	AVB	4218	No	0.0019	0	0.00333333	0	0	0	0	0	-1.36241	0.203848	[0,50]
YMR259C	13	784621	788883	-1	4263	13	0	0	0	1	1	1	1	AVB	4218	No	0.0013	0	0	0	0.01	0.00333333	0.005	0.000234577	-3.97483	0.0184363	[0,50]
YMR260C	13	789378	789839	-1	462	19	0	0	0	0	0	0	0	AVB	4218	No	0.0019	0	0	0	0	0	0	0	-0.114559	0.471392	[0,50]
YMR261C	13	790205	793369	-1	3165	19	0	0	0	0	0	0	2	AVB	4218	No	0.0019	0	0	0	0	0	0	0.000631912	-2.5565	0.0719909	[0,50]
YMR262W	13	793726	794667	1	942	16	0	0	0	1	1	1	0	AVB	4218	No	0.0016	0	0	0	0.01	0.00333333	0.005	0	-0.701048	0.33158	[0,50]
YMR263W	13	794919	795524	1	606	11	0	1	0	0	0	0	0	AVB	4218	No	0.0011	0	0.00333333	0	0	0	0	0	-0.264302	0.434307	[0,50]
YMR264W	13	795805	796416	1	612	8	0	0	0	0	0	0	0	AVB	4218	No	0.0008	0	0	0	0	0	0	0	-0.270541	0.432774	[0,50]
YMR265C	13	796540	797925	-1	1386	7	0	0	0	0	0	0	0	AVB	4218	No	0.0007	0	0	0	0	0	0	0	-1.07541	0.254376	[0,50]
YMR266W	13	798518	801379	1	2862	5	0	0	0	0	0	0	2	AVB	4218	No	0.0005	0	0	0	0	0	0	0.000698812	-2.2375	0.0964332	[0,50]
YMR267W	13	801772	802704	1	933	6	0	0	0	0	0	0	0	AVB	4218	No	0.0006	0	0	0	0	0	0	0	-0.604342	0.353351	[0,50]
YMR268C	13	802888	804222	-1	1335	10	0	0	0	0	0	0	0	AVB	4218	Yes	0.001	0	0	0	0	0	0	0	-1.02237	0.264565	[0,50]
YMR269W	13	804456	805091	1	636	18	0	0	0	0	0	0	0	AVB	4218	No	0.0018	0	0	0	0	0	0	0	-0.295498	0.426658	[0,50]
YMR270C	13	805326	806423	-1	1098	21	0	0	0	0	0	0	0	AVB	4218	Yes	0.0021	0	0	0	0	0	0	0	-0.775922	0.315199	[0,50]
YMR271C	13	806865	807548	-1	684	22	0	1	0	0	0	0	1	AVB	4218	No	0.0022	0	0.00333333	0	0	0	0	0.00146199	-0.0938634	0.476551	[0,50]
YMR272C	13	809623	810777	-1	1155	10	1	1	2	0	0	0	1	AVB	4218	No	0.001	0.01	0.00333333	0.01	0	0	0	0.000865801	0.155465	0.538788	[0,50]
YMR272W-A	13	810466	810579	1	114	5	0	0	0	0	2	0	0	AVB	4218	No	0.0005	0	0	0	0	0.00666667	0	0	0.247319	0.561516	[0,50]
YMR272W-B	13	811089	811196	1	108	1	0	1	0	0	0	0	0	AVB	4218	No	0.0001	0	0.00333333	0	0	0	0	0	0.253558	0.563052	[0,50]
YMR273C	13	811233	813980	-1	2748	1	0	0	0	0	0	0	1	AVB	4218	No	0.0001	0	0	0	0	0	0	0.000363901	-2.30449	0.0907519	[0,50]
YMR274C	13	814364	815311	-1	948	3	0	0	0	0	0	0	0	AVB	4218	No	0.0003	0	0	0	0	0	0	0	-0.61994	0.349795	[0,50]
YMR275C	13	815651	818581	-1	2931	8	0	0	0	0	0	0	0	AVB	4218	No	0.0008	0	0	0	0	0	0	0	-2.68202	0.0640427	[0,50]
YMR276W	13	818827	819948	1	1122	14	0	0	0	2	2	2	0	AVB	4218	No	0.0014	0	0	0	0.02	0.00666667	0.01	0	-0.975573	0.273771	[0,50]
YMR277W	13	820256	822454	1	2199	13	0	2	0	0	1	0	0	AVB	4218	Yes	0.0013	0	0.00666667	0	0	0.00333333	0	0	-1.92083	0.127769	[0,50]
YMR278W	13	822763	824631	1	1869	10	0	1	0	0	0	0	0	AVB	4218	No	0.001	0	0.00333333	0	0	0	0	0	-1.57767	0.171126	[0,50]
YMR279C	13	824729	826351	-1	1623	13	0	1	0	0	0	0	0	AVB	4218	No	0.0013	0	0.00333333	0	0	0	0	0	-1.32186	0.210509	[0,50]
YMR280C	13	827028	831329	-1	4302	14	0	1	0	0	0	0	0	AVB	4218	No	0.0014	0	0.00333333	0	0	0	0	0	-4.10769	0.0161796	[0,50]
YMR281W	13	832339	833253	1	915	17	0	0	0	0	0	0	0	AVB	4218	Yes	0.0017	0	0	0	0	0	0	0	-0.585624	0.357639	[0,50]
YMR282C	13	833356	835098	-1	1743	21	0	0	0	0	0	0	0	AVB	4218	No	0.0021	0	0	0	0	0	0	0	-1.44664	0.190519	[0,50]
YMR283C	13	835326	836867	-1	1542	20	0	1	0	0	0	0	0	AVB	4218	No	0.002	0	0.00333333	0	0	0	0	0	-1.23763	0.224849	[0,50]
YMR284W	13	838187	839995	1	1809	5	0	0	0	0	0	0	0	AVB	4218	No	0.0005	0	0	0	0	0	0	0	-1.51528	0.180158	[0,50]
YMR285C	13	840144	841691	-1	1548	5	0	0	0	0	0	0	0	AVB	4218	No	0.0005	0	0	0	0	0	0	0	-1.24387	0.223763	[0,50]
YMR286W	13	841942	842202	1	261	4	0	0	0	0	0	0	0	AVB	4218	No	0.0004	0	0	0	0	0	0	0	0.0944567	0.523597	[0,50]
YMR287C	13	842436	845345	-1	2910	5	0	0	0	0	0	0	0	AVB	4218	No	0.0005	0	0	0	0	0	0	0	-2.66018	0.0653642	[0,50]
YMR288W	13	845571	848486	1	2916	12	0	0	0	0	0	0	0	AVB	4218	Yes	0.0012	0	0	0	0	0	0	0	-2.66642	0.064984	[0,50]
YMR289W	13	848685	849809	1	1125	11	0	0	0	0	0	0	1	AVB	4218	No	0.0011	0	0	0	0	0	0	0.000888889	-0.586017	0.357549	[0,50]
YMR290C	13	850074	851591	-1	1518	7	0	0	0	0	0	0	0	AVB	4218	Yes	0.0007	0	0	0	0	0	0	0	-1.21267	0.229229	[0,50]
YMR291W	13	852630	854390	1	1761	13	0	0	0	0	0	0	0	AVB	4218	No	0.0013	0	0	0	0	0	0	0	-1.46536	0.187649	[0,50]
YMR292W	13	854795	855293	1	499	15	0	0	0	0	0	0	0	AVB	4218	No	0.0015	0	0	0	0	0	0	0	-0.153035	0.461816	[0,50]
YMR293C	13	855399	856793	-1	1395	14	0	1	0	0	0	0	0	AVB	4218	No	0.0014	0	0.00333333	0	0	0	0	0	-1.08477	0.252605	[0,50]
YMR294W	13	856966	858087	1	1122	12	0	0	0	0	0	0	1	AVB	4218	No	0.0012	0	0	0	0	0	0	0.000891266	-0.582758	0.358298	[0,50]
YMR294W-A	13	858209	858568	1	360	10	0	0	0	0	0	0	0	AVB	4218	No	0.001	0	0	0	0	0	0	0	-0.00849136	0.497877	[0,50]
YMR295C	13	858297	858890	-1	594	10	0	1	0	0	0	0	0	AVB	4218	No	0.001	0	0.00333333	0	0	0	0	0	-0.251823	0.437375	[0,50]
YMR296C	13	859215	860891	-1	1677	5	0	0	0	1	2	1	0	AVB	4218	Yes	0.0005	0	0	0	0.01	0.00666667	0.005	0	-1.46536	0.187649	[0,50]
YMR297W	13	861922	863520	1	1599	11	0	0	1	0	0	0	1	AVB	4218	No	0.0011	0	0	0.005	0	0	0	0.000625391	-0.848564	0.299734	[0,50]
YMR298W	13	863819	864271	1	453	11	0	0	0	0	0	0	0	AVB	4218	Yes	0.0011	0	0	0	0	0	0	0	-0.1052	0.473724	[0,50]
YMR299C	13	864412	865350	-1	939	10	0	0	0	0	0	0	0	AVB	4218	No	0.001	0	0	0	0	0	0	0	-0.610581	0.351927	[0,50]
YMR300C	13	865559	867091	-1	1533	10	0	0	0	0	0	0	0	AVB	4218	No	0.001	0	0	0	0	0	0	0	-1.22827	0.226484	[0,50]
YMR301C	13	867555	869627	-1	2073	5	0	0	0	0	0	0	1	AVB	4218	Yes	0.0005	0	0	0	0	0	0	0.000482393	-1.59563	0.168593	[0,50]
YMR302C	13	870073	872625	-1	2553	9	0	1	0	0	0	0	0	AVB	4218	No	0.0009	0	0.00333333	0	0	0	0	0	-2.28895	0.0920426	[0,50]
YMR303C	13	873291	874337	-1	1047	16	0	0	0	1	1	1	0	AVB	4218	No	0.0016	0	0	0	0.01	0.00333333	0.005	0	-0.810235	0.30784	[0,50]
YMR304C-A	13	878780	879130	-1	351	13	0	0	0	0	0	0	0	AVB	4218	No	0.0013	0	0	0	0	0	0	0	0.000867547	0.500217	[0,50]
YMR304W	13	874987	878679	1	3693	14	0	0	0	0	0	0	0	AVB	4218	No	0.0014	0	0	0	0	0	0	0	-3.47441	0.0300492	[0,50]
YMR305C	13	879063	880232	-1	1170	13	0	1	0	0	0	0	0	AVB	4218	No	0.0013	0	0.00333333	0	0	0	0	0	-0.850793	0.299266	[0,50]
YMR306C-A	13	886183	886572	-1	390	2	0	0	0	0	0	0	0	AVB	4218	No	0.0002	0	0	0	0	0	0	0	-0.0396877	0.490079	[0,50]
YMR306W	13	881159	886516	1	5358	8	0	2	0	0	0	0	1	AVB	4218	No	0.0008	0	0.00666667	0	0	0	0	0.000186637	-5.02896	0.00650308	[0,50]
YMR307C-A	13	887731	887925	-1	195	6	0	0	0	0	0	0	0	AVB	4218	No	0.0006	0	0	0	0	0	0	0	0.163089	0.540682	[0,50]
YMR307W	13	887003	888682	1	1680	2	0	0	0	0	0	0	0	AVB	4218	No	0.0002	0	0	0	0	0	0	0	-1.38113	0.200827	[0,50]
YMR308C	13	888952	892221	-1	3270	8	0	0	0	0	0	0	0	AVB	4218	Yes	0.0008	0	0	0	0	0	0	0	-3.03454	0.0458897	[0,50]
YMR309C	13	892988	895426	-1	2439	12	0	0	0	0	1	0	0	AVB	4218	Yes	0.0012	0	0	0	0	0.00333333	0	0	-2.1704	0.10244	[0,50]
YMR310C	13	895716	896669	-1	954	8	0	0	0	0	0	0	0	AVB	4218	No	0.0008	0	0	0	0	0	0	0	-0.626179	0.348377	[0,50]
YMR311C	13	896914	897603	-1	690	8	0	0	0	0	0	0	0	AVB	4218	No	0.0008	0	0	0	0	0	0	0	-0.351651	0.412982	[0,50]
YMR312W	13	898405	899226	1	822	9	0	0	0	0	0	0	0	AVB	4218	No	0.0009	0	0	0	0	0	0	0	-0.488915	0.380149	[0,50]
YMR313C	13	899379	901307	-1	1929	9	1	1	1	0	0	0	0	AVB	4218	No	0.0009	0.01	0.00333333	0.005	0	0	0	0	-1.11182	0.247532	[0,50]
YMR314W	13	901709	902413	1	705	20	0	0	0	0	1	0	0	AVB	4218	Yes	0.002	0	0	0	0	0.00333333	0	0	-0.36725	0.409206	[0,50]
YMR315W	13	902800	903849	1	1050	24	0	1	1	0	1	0	1	AVB	4218	No	0.0024	0	0.00333333	0.005	0	0.00333333	0	0.000952381	-0.258518	0.435728	[0,50]
YMR315W-A	13	904286	904393	1	108	26	0	1	0	0	0	0	0	AVB	4218	No	0.0026	0	0.00333333	0	0	0	0	0	0.253558	0.563052	[0,50]
YMR316C-A	13	905662	905973	-1	312	20	0	0	0	0	0	1	1	AVB	4218	No	0.002	0	0	0	0	0	0.005	0.00320513	0.307721	0.576329	[0,50]
YMR316C-B	13	907321	907629	-1	309	16	0	0	0	0	0	0	0	AVB	4218	No	0.0016	0	0	0	0	0	0	0	0.0445425	0.511134	[0,50]
YMR316W	13	904825	905835	1	1011	22	0	0	0	0	0	0	1	AVB	4218	No	0.0022	0	0	0	0	0	0	0.00098912	-0.4616	0.386606	[0,50]
YMR317W	13	907364	910786	1	3423	16	0	0	0	1	1	1	2	AVB	4218	No	0.0016	0	0	0	0.01	0.00333333	0.005	0.000584283	-2.91493	0.0514206	[0,50]
YMR318C	13	911061	912143	-1	1083	19	0	2	0	0	1	0	0	AVB	4218	No	0.0019	0	0.00666667	0	0	0.00333333	0	0	-0.760324	0.318576	[0,50]
YMR319C	13	912880	914538	-1	1659	13	0	0	0	0	0	0	0	AVB	4218	No	0.0013	0	0	0	0	0	0	0	-1.35929	0.204355	[0,50]
YMR320W	13	916746	917051	1	306	14	0	0	0	0	0	0	0	AVB	4218	No	0.0014	0	0	0	0	0	0	0	0.0476621	0.511913	[0,50]
YMR321C	13	917579	917896	-1	318	18	0	0	0	0	0	0	0	AVB	4218	No	0.0018	0	0	0	0	0	0	0	0.0351836	0.508795	[0,50]
YMR322C	13	918366	919079	-1	714	19	0	0	0	0	0	0	0	AVB	4218	No	0.0019	0	0	0	0	0	0	0	-0.376609	0.406945	[0,50]
YMR323W	13	920088	921401	1	1314	17	0	0	0	0	0	0	0	AVB	4218	No	0.0017	0	0	0	0	0	0	0	-1.00054	0.268836	[0,50]
YMR324C	13	922202	922444	-1	243	8	0	0	0	0	0	0	0	AVB	4218	No	0.0008	0	0	0	0	0	0	0	0.113174	0.528263	[0,50]
YMR325W	13	922641	923015	1	375	7	0	0	0	0	0	0	0	AVB	4218	No	0.0007	0	0	0	0	0	0	0	-0.0240895	0.493978	[0,50]
YMR326C	13	923494	923802	-1	309	6	0	0	0	0	0	0	0	AVB	4218	No	0.0006	0	0	0	0	0	0	0	0.0445425	0.511134	[0,50]
YNL001W	14	627456	628616	1	1161	32	0	0	0	0	0	0	0	AVB	4218	No	0.0032	0	0	0	0	0	0	0	-0.841434	0.301233	[0,50]
YNL002C	14	626174	627142	-1	969	28	0	0	0	0	0	0	0	AVB	4218	Yes	0.0028	0	0	0	0	0	0	0	-0.641778	0.344845	[0,50]
YNL003C	14	624975	625829	-1	855	32	0	0	0	0	0	0	0	AVB	4218	No	0.0032	0	0	0	0	0	0	0	-0.523231	0.372097	[0,50]
YNL004W	14	622915	624621	1	1707	25	0	0	0	0	0	0	2	AVB	4218	No	0.0025	0	0	0	0	0	0	0.00117165	-1.00875	0.267225	[0,50]
YNL005C	14	621313	622428	-1	1116	22	0	0	0	0	0	0	0	AVB	4218	No	0.0022	0	0	0	0	0	0	0	-0.79464	0.311173	[0,50]
YNL006W	14	620067	620978	1	912	17	0	0	0	0	0	0	0	AVB	4218	Yes	0.0017	0	0	0	0	0	0	0	-0.582505	0.358356	[0,50]
YNL007C	14	618507	619565	-1	1059	20	0	0	0	0	0	0	0	AVB	4218	No	0.002	0	0	0	0	0	0	0	-0.735367	0.324018	[0,50]
YNL008C	14	616211	618241	-1	2031	19	0	0	0	0	0	0	0	AVB	4218	No	0.0019	0	0	0	0	0	0	0	-1.74613	0.148536	[0,50]
YNL009W	14	614821	616083	1	1263	25	0	1	0	0	0	0	0	AVB	4218	No	0.0025	0	0.00333333	0	0	0	0	0	-0.947502	0.279387	[0,50]
YNL010W	14	613635	614360	1	726	24	0	0	0	1	2	1	1	AVB	4218	No	0.0024	0	0	0	0.01	0.00666667	0.005	0.00137741	-0.229839	0.442792	[0,50]
YNL011C	14	611836	613170	-1	1335	23	0	0	0	0	0	0	0	AVB	4218	No	0.0023	0	0	0	0	0	0	0	-1.02237	0.264565	[0,50]
YNL012W	14	609686	611665	1	1980	12	0	0	0	0	0	0	0	AVB	4218	No	0.0012	0	0	0	0	0	0	0	-1.6931	0.155369	[0,50]
YNL013C	14	609133	609510	-1	378	14	0	0	0	0	0	0	0	AVB	4218	No	0.0014	0	0	0	0	0	0	0	-0.0272092	0.493198	[0,50]
YNL014W	14	606319	609453	1	3135	19	0	0	0	0	0	0	0	AVB	4218	No	0.0019	0	0	0	0	0	0	0	-2.89416	0.0524432	[0,50]
YNL015W	14	605384	605611	1	228	19	0	0	0	0	0	0	0	AVB	4218	No	0.0019	0	0	0	0	0	0	0	0.128773	0.532149	[0,50]
YNL016W	14	602907	604268	1	1362	18	0	0	0	0	0	0	0	AVB	4218	No	0.0018	0	0	0	0	0	0	0	-1.05045	0.259139	[0,50]
YNL017C	14	602138	602476	-1	339	21	1	1	2	0	0	0	0	AVB	4218	No	0.0021	0.01	0.00333333	0.01	0	0	0	0	0.787377	0.687268	[0,50]
YNL018C	14	599936	601774	-1	1839	21	0	0	0	0	0	0	0	AVB	4218	No	0.0021	0	0	0	0	0	0	0	-1.54647	0.175596	[0,50]
YNL019C	14	598376	599230	-1	855	28	0	0	0	0	0	0	0	AVB	4218	No	0.0028	0	0	0	0	0	0	0	-0.523231	0.372097	[0,50]
YNL020C	14	595623	597539	-1	1917	22	0	0	0	0	0	0	1	AVB	4218	No	0.0022	0	0	0	0	0	0	0.000521648	-1.43111	0.192926	[0,50]
YNL021W	14	593227	595347	1	2121	9	0	0	0	0	0	0	1	AVB	4218	No	0.0009	0	0	0	0	0	0	0.000471476	-1.64618	0.161625	[0,50]
YNL022C	14	591427	592899	-1	1473	12	0	0	0	1	2	1	0	AVB	4218	No	0.0012	0	0	0	0.01	0.00666667	0.005	0	-1.25322	0.222143	[0,50]
YNL023C	14	588263	591160	-1	2898	12	0	2	0	0	0	0	0	AVB	4218	No	0.0012	0	0.00666667	0	0	0	0	0	-2.6477	0.0661307	[0,50]
YNL024C	14	587107	587847	-1	741	11	0	0	0	0	0	0	1	AVB	4218	No	0.0011	0	0	0	0	0	0	0.00134953	-0.159723	0.460154	[0,50]
YNL024C-A	14	586602	586820	-1	219	10	0	0	0	0	0	0	0	AVB	4218	Yes	0.001	0	0	0	0	0	0	0	0.138132	0.534478	[0,50]
YNL025C	14	584320	585291	-1	972	17	0	0	0	0	0	0	0	AVB	4218	No	0.0017	0	0	0	0	0	0	0	-0.644897	0.34414	[0,50]
YNL026W	14	581920	583374	1	1455	24	0	0	0	0	0	0	0	AVB	4218	No	0.0024	0	0	0	0	0	0	0	-1.14716	0.241008	[0,50]
YNL027W	14	579580	581616	1	2037	13	0	0	0	0	0	0	0	AVB	4218	No	0.0013	0	0	0	0	0	0	0	-1.75237	0.147749	[0,50]
YNL028W	14	578679	578996	1	318	13	0	0	1	0	0	0	1	AVB	4218	No	0.0013	0	0	0.005	0	0	0	0.00314465	0.631076	0.652733	[0,50]
YNL029C	14	577205	578773	-1	1569	8	0	0	1	0	0	0	2	AVB	4218	No	0.0008	0	0	0.005	0	0	0	0.0012747	-0.613418	0.35128	[0,50]
YNL030W	14	576727	577038	1	312	6	0	0	0	0	0	0	0	AVB	4218	No	0.0006	0	0	0	0	0	0	0	0.0414228	0.510354	[0,50]
YNL031C	14	575640	576050	-1	411	8	0	0	0	0	1	0	0	AVB	4218	No	0.0008	0	0	0	0	0.00333333	0	0	-0.0615252	0.484624	[0,50]
YNL032W	14	574506	575351	1	846	11	0	0	0	0	1	0	0	AVB	4218	No	0.0011	0	0	0	0	0.00333333	0	0	-0.513873	0.374286	[0,50]
YNL033W	14	572999	573853	1	855	14	0	0	0	0	0	0	0	AVB	4218	No	0.0014	0	0	0	0	0	0	0	-0.523231	0.372097	[0,50]
YNL034W	14	570477	572315	1	1839	19	0	0	0	0	0	0	0	AVB	4218	No	0.0019	0	0	0	0	0	0	0	-1.54647	0.175596	[0,50]
YNL035C	14	568522	569691	-1	1170	16	0	0	0	0	0	0	0	AVB	4218	No	0.0016	0	0	0	0	0	0	0	-0.850793	0.299266	[0,50]
YNL036W	14	559814	560479	1	666	16	0	1	0	0	0	0	0	AVB	4218	No	0.0016	0	0.00333333	0	0	0	0	0	-0.326694	0.419045	[0,50]
YNL037C	14	557920	559002	-1	1083	19	0	0	0	0	0	0	0	AVB	4218	No	0.0019	0	0	0	0	0	0	0	-0.760324	0.318576	[0,50]
YNL038W	14	557020	557783	1	764	27	0	0	0	0	0	0	0	AVB	4218	Yes	0.0027	0	0	0	0	0	0	0	-0.428602	0.39446	[0,50]
YNL039W	14	555048	556832	1	1785	36	0	0	0	0	0	0	0	AVB	4218	Yes	0.0036	0	0	0	0	0	0	0	-1.49032	0.183874	[0,50]
YNL040W	14	553380	554750	1	1371	46	0	0	0	0	0	0	0	AVB	4218	No	0.0046	0	0	0	0	0	0	0	-1.05981	0.257346	[0,50]
YNL041C	14	549468	551987	-1	2520	24	0	0	0	1	3	1	0	AVB	4218	No	0.0024	0	0	0	0.01	0.01	0.005	0	-2.34198	0.0877056	[0,50]
YNL042W	14	548100	549290	1	1191	18	0	0	0	2	3	2	0	AVB	4218	No	0.0018	0	0	0	0.02	0.01	0.01	0	-1.04732	0.259739	[0,50]
YNL042W-B	14	547113	547370	1	258	23	0	0	0	0	1	0	0	AVB	4218	No	0.0023	0	0	0	0	0.00333333	0	0	0.0975763	0.524375	[0,50]
YNL043C	14	545589	545909	-1	321	23	0	0	1	0	0	0	1	AVB	4218	No	0.0023	0	0	0.005	0	0	0	0.00311526	0.626235	0.651635	[0,50]
YNL044W	14	545268	545877	1	610	23	0	0	0	1	1	1	0	AVB	4218	No	0.0023	0	0	0	0.01	0.00333333	0.005	0	-0.355808	0.411975	[0,50]
YNL045W	14	542963	544978	1	2016	20	0	0	0	0	0	0	0	AVB	4218	No	0.002	0	0	0	0	0	0	0	-1.73053	0.15052	[0,50]
YNL046W	14	542304	542822	1	519	16	0	1	0	0	0	0	0	AVB	4218	No	0.0016	0	0.00333333	0	0	0	0	0	-0.173832	0.456651	[0,50]
YNL048W	14	538173	539819	1	1647	22	0	1	0	0	0	0	0	AVB	4218	No	0.0022	0	0.00333333	0	0	0	0	0	-1.34682	0.206391	[0,50]
YNL049C	14	535281	537911	-1	2631	17	0	1	0	0	2	0	0	AVB	4218	No	0.0017	0	0.00333333	0	0	0.00666667	0	0	-2.37006	0.0854847	[0,50]
YNL050C	14	534079	534982	-1	904	13	0	2	0	0	0	0	0	AVB	4218	No	0.0013	0	0.00666667	0	0	0	0	0	-0.574186	0.360272	[0,50]
YNL051W	14	532659	533870	1	1212	13	0	0	0	0	0	0	0	AVB	4218	No	0.0013	0	0	0	0	0	0	0	-0.894468	0.290189	[0,50]
YNL052W	14	531725	532186	1	462	17	0	3	0	0	0	0	0	AVB	4218	No	0.0017	0	0.01	0	0	0	0	0	-0.114559	0.471392	[0,50]
YNL053W	14	529942	531411	1	1470	17	0	0	0	3	3	3	1	AVB	4218	No	0.0017	0	0	0	0.03	0.01	0.015	0.000680272	-1.21903	0.228106	[0,50]
YNL054W	14	526086	529583	1	3498	19	0	0	1	0	0	0	1	AVB	4218	No	0.0019	0	0	0.005	0	0	0	0.000285878	-2.84318	0.055035	[0,50]
YNL055C	14	517994	518845	-1	852	14	0	0	0	0	0	0	0	AVB	4218	No	0.0014	0	0	0	0	0	0	0	-0.520112	0.372826	[0,50]
YNL056W	14	517249	517842	1	594	16	0	0	0	0	0	0	0	AVB	4218	No	0.0016	0	0	0	0	0	0	0	-0.251823	0.437375	[0,50]
YNL057W	14	516403	516735	1	333	17	0	0	0	0	0	0	0	AVB	4218	No	0.0017	0	0	0	0	0	0	0	0.0195854	0.504896	[0,50]
YNL058C	14	515763	516713	-1	951	16	0	0	0	0	0	0	0	AVB	4218	No	0.0016	0	0	0	0	0	0	0	-0.62306	0.349086	[0,50]
YNL059C	14	512668	514935	-1	2268	20	0	0	0	0	0	0	0	AVB	4218	No	0.002	0	0	0	0	0	0	0	-1.99258	0.119984	[0,50]
YNL061W	14	510540	512396	1	1857	30	0	0	0	0	0	0	0	AVB	4218	Yes	0.003	0	0	0	0	0	0	0	-1.56519	0.172903	[0,50]
YNL062C	14	508776	510212	-1	1437	22	0	0	0	0	0	0	0	AVB	4218	Yes	0.0022	0	0	0	0	0	0	0	-1.12844	0.244449	[0,50]
YNL063W	14	507758	508702	1	945	22	0	0	0	0	0	0	0	AVB	4218	No	0.0022	0	0	0	0	0	0	0	-0.616821	0.350505	[0,50]
YNL064C	14	505868	507097	-1	1230	9	0	0	0	0	0	0	0	AVB	4218	No	0.0009	0	0	0	0	0	0	0	-0.913186	0.286348	[0,50]
YNL065W	14	503724	505484	1	1761	13	0	1	0	0	0	0	0	AVB	4218	No	0.0013	0	0.00333333	0	0	0	0	0	-1.46536	0.187649	[0,50]
YNL066W	14	501515	502777	1	1263	19	0	2	0	0	0	0	1	AVB	4218	No	0.0019	0	0.00666667	0	0	0	0	0.000791766	-0.735209	0.324053	[0,50]
YNL067W	14	499681	500256	1	576	21	0	1	0	0	0	0	0	AVB	4218	No	0.0021	0	0.00333333	0	0	0	0	0	-0.233105	0.441986	[0,50]
YNL067W-A	14	498538	498684	1	147	19	1	1	1	0	0	0	0	AVB	4218	No	0.0019	0.01	0.00333333	0.005	0	0	0	0	0.741245	0.677268	[0,50]
YNL067W-B	14	499417	499557	1	141	19	1	1	1	0	0	0	0	AVB	4218	No	0.0019	0.01	0.00333333	0.005	0	0	0	0	0.747484	0.67863	[0,50]
YNL068C	14	495701	498289	-1	2589	13	0	1	0	0	0	0	0	AVB	4218	No	0.0013	0	0.00333333	0	0	0	0	0	-2.32638	0.0889615	[0,50]
YNL069C	14	493956	495001	-1	1046	18	0	0	0	0	1	0	0	AVB	4218	No	0.0018	0	0	0	0	0.00333333	0	0	-0.721848	0.326986	[0,50]
YNL070W	14	493366	493548	1	183	19	0	0	0	0	1	0	0	AVB	4218	No	0.0019	0	0	0	0	0.00333333	0	0	0.175567	0.543779	[0,50]
YNL071W	14	491523	492971	1	1449	23	0	0	0	0	0	0	0	AVB	4218	No	0.0023	0	0	0	0	0	0	0	-1.14092	0.242152	[0,50]
YNL072W	14	490317	491240	1	924	41	0	0	0	0	0	0	1	AVB	4218	No	0.0041	0	0	0	0	0	0	0.00108225	-0.365676	0.409586	[0,50]
YNL073W	14	488386	490116	1	1731	37	0	1	0	0	0	0	0	AVB	4218	No	0.0037	0	0.00333333	0	0	0	0	0	-1.43417	0.19245	[0,50]
YNL074C	14	486766	488124	-1	1359	33	0	0	1	0	0	0	2	AVB	4218	No	0.0033	0	0	0.005	0	0	0	0.00147167	-0.383506	0.405281	[0,50]
YNL075W	14	485607	486479	1	873	16	0	0	0	0	0	0	0	AVB	4218	Yes	0.0016	0	0	0	0	0	0	0	-0.541949	0.367734	[0,50]
YNL076W	14	483556	485310	1	1755	17	0	0	0	0	0	0	1	AVB	4218	No	0.0017	0	0	0	0	0	0	0.000569801	-1.25983	0.221003	[0,50]
YNL078W	14	479768	480991	1	1224	18	0	1	0	0	0	0	0	AVB	4218	No	0.0018	0	0.00333333	0	0	0	0	0	-0.906947	0.287625	[0,50]
YNL079C	14	478566	479165	-1	600	14	0	0	0	0	1	0	0	AVB	4218	No	0.0014	0	0	0	0	0.00333333	0	0	-0.258062	0.43584	[0,50]
YNL080C	14	476932	478032	-1	1101	13	0	0	0	0	0	0	0	AVB	4218	No	0.0013	0	0	0	0	0	0	0	-0.779042	0.314526	[0,50]
YNL081C	14	476188	476619	-1	432	14	0	0	0	0	0	0	0	AVB	4218	No	0.0014	0	0	0	0	0	0	0	-0.0833626	0.479171	[0,50]
YNL082W	14	473391	476012	1	2622	14	0	0	0	0	0	0	1	AVB	4218	No	0.0014	0	0	0	0	0	0	0.000381388	-2.17244	0.102253	[0,50]
YNL083W	14	471377	472861	1	1485	19	0	0	0	0	0	0	0	AVB	4218	No	0.0019	0	0	0	0	0	0	0	-1.17836	0.235348	[0,50]
YNL084C	14	470053	471102	-1	1050	15	0	0	0	0	0	0	0	AVB	4218	No	0.0015	0	0	0	0	0	0	0	-0.726008	0.326071	[0,50]
YNL085W	14	467131	469623	1	2493	11	0	0	0	0	0	0	0	AVB	4218	No	0.0011	0	0	0	0	0	0	0	-2.22655	0.0973912	[0,50]
YNL086W	14	466334	466642	1	309	13	0	0	0	0	0	0	0	AVB	4218	No	0.0013	0	0	0	0	0	0	0	0.0445425	0.511134	[0,50]
YNL087W	14	462411	465947	1	3537	17	0	0	0	0	0	0	0	AVB	4218	No	0.0017	0	0	0	0	0	0	0	-3.31219	0.0351555	[0,50]
YNL088W	14	457704	461990	1	4287	20	0	0	0	0	0	0	1	AVB	4218	No	0.002	0	0	0	0	0	0	0.000233263	-3.91251	0.0195984	[0,50]
YNL089C	14	456693	457169	-1	477	17	0	0	0	0	0	0	0	AVB	4218	No	0.0017	0	0	0	0	0	0	0	-0.130157	0.467507	[0,50]
YNL090W	14	456565	457143	1	579	14	0	4	0	0	0	0	0	AVB	4218	No	0.0014	0	0.0133333	0	0	0	0	0	-0.236225	0.441217	[0,50]
YNL091W	14	452408	456130	1	3723	20	0	0	0	0	4	0	0	AVB	4218	No	0.002	0	0	0	0	0.0133333	0	0	-3.5056	0.0291532	[0,50]
YNL092W	14	450871	452073	1	1203	17	0	0	0	0	0	0	0	AVB	4218	No	0.0017	0	0	0	0	0	0	0	-0.885109	0.29212	[0,50]
YNL093W	14	449868	450530	1	663	15	0	1	0	0	0	0	0	AVB	4218	No	0.0015	0	0.00333333	0	0	0	0	0	-0.323575	0.419805	[0,50]
YNL094W	14	447611	449374	1	1764	18	0	0	0	0	1	0	1	AVB	4218	No	0.0018	0	0	0	0	0.00333333	0	0.000566893	-1.26936	0.219367	[0,50]
YNL095C	14	444912	446840	-1	1929	15	0	0	0	0	1	0	0	AVB	4218	No	0.0015	0	0	0	0	0.00333333	0	0	-1.64006	0.162457	[0,50]
YNL096C	14	443398	444315	-1	918	11	0	0	0	0	0	0	0	AVB	4218	No	0.0011	0	0	0	0	0	0	0	-0.588744	0.356923	[0,50]
YNL097C	14	441366	442358	-1	993	13	0	0	0	0	1	0	0	AVB	4218	No	0.0013	0	0	0	0	0.00333333	0	0	-0.666735	0.339228	[0,50]
YNL097C-B	14	440797	440919	-1	123	15	0	1	1	0	0	1	1	AVB	4218	No	0.0015	0	0.00333333	0.005	0	0	0.005	0.00813008	1.0385	0.738561	[0,50]
YNL097W-A	14	441431	441586	1	156	13	0	1	0	0	0	0	0	AVB	4218	No	0.0013	0	0.00333333	0	0	0	0	0	0.203644	0.550736	[0,50]
YNL098C	14	439602	440570	-1	969	18	0	1	0	0	0	0	0	AVB	4218	No	0.0018	0	0.00333333	0	0	0	0	0	-0.641778	0.344845	[0,50]
YNL099C	14	438567	439283	-1	717	19	0	0	0	0	1	0	1	AVB	4218	No	0.0019	0	0	0	0	0.00333333	0	0.0013947	-0.132121	0.467018	[0,50]
YNL100W	14	437613	438317	1	705	20	0	0	0	1	1	1	0	AVB	4218	No	0.002	0	0	0	0.01	0.00333333	0.005	0	-0.454596	0.388269	[0,50]
YNL101W	14	434999	437140	1	2142	13	0	0	0	0	0	0	0	AVB	4218	No	0.0013	0	0	0	0	0	0	0	-1.86156	0.134522	[0,50]
YNL102W	14	430087	434493	1	4407	32	0	0	0	1	2	1	1	AVB	4218	Yes	0.0032	0	0	0	0.01	0.00666667	0.005	0.000226912	-4.12502	0.0159061	[0,50]
YNL103W	14	427735	429753	1	2019	26	0	0	0	0	0	0	1	AVB	4218	Yes	0.0026	0	0	0	0	0	0	0.000495295	-1.53872	0.176721	[0,50]
YNL103W-A	14	426719	426808	1	90	23	0	0	0	0	1	0	0	AVB	4218	No	0.0023	0	0	0	0	0.00333333	0	0	0.272276	0.567652	[0,50]
YNL104C	14	424895	426754	-1	1860	22	0	1	0	0	0	0	1	AVB	4218	No	0.0022	0	0.00333333	0	0	0	0	0.000537634	-1.3709	0.202474	[0,50]
YNL105W	14	424155	424583	1	429	24	0	0	0	0	0	0	0	AVB	4218	No	0.0024	0	0	0	0	0	0	0	-0.080243	0.47995	[0,50]
YNL106C	14	420944	424495	-1	3552	35	0	0	0	0	0	0	2	AVB	4218	No	0.0035	0	0	0	0	0	0	0.000563063	-2.96297	0.0491272	[0,50]
YNL107W	14	420098	420778	1	681	32	0	1	0	0	0	0	0	AVB	4218	No	0.0032	0	0.00333333	0	0	0	0	0	-0.342293	0.415253	[0,50]
YNL108C	14	419014	419826	-1	813	26	0	1	0	0	0	0	0	AVB	4218	No	0.0026	0	0.00333333	0	0	0	0	0	-0.479557	0.382357	[0,50]
YNL109W	14	418964	419509	1	546	26	0	0	0	0	0	0	0	AVB	4218	No	0.0026	0	0	0	0	0	0	0	-0.201909	0.449694	[0,50]
YNL110C	14	417826	418488	-1	663	16	0	0	0	0	0	0	0	AVB	4218	Yes	0.0016	0	0	0	0	0	0	0	-0.323575	0.419805	[0,50]
YNL111C	14	416940	417302	-1	363	14	0	0	0	0	0	0	0	AVB	4218	No	0.0014	0	0	0	0	0	0	0	-0.011611	0.497097	[0,50]
YNL112W	14	413639	416281	1	2643	12	0	0	0	0	0	0	0	AVB	4218	Yes	0.0012	0	0	0	0	0	0	0	-2.38254	0.0845142	[0,50]
YNL113W	14	412771	413199	1	429	17	0	0	0	0	0	0	0	AVB	4218	Yes	0.0017	0	0	0	0	0	0	0	-0.080243	0.47995	[0,50]
YNL115C	14	410119	412053	-1	1935	19	0	0	0	0	0	0	0	AVB	4218	No	0.0019	0	0	0	0	0	0	0	-1.6463	0.16161	[0,50]
YNL116W	14	408341	409909	1	1569	18	0	0	0	0	0	0	0	AVB	4218	No	0.0018	0	0	0	0	0	0	0	-1.26571	0.219993	[0,50]
YNL117W	14	406358	408022	1	1665	18	0	0	0	0	0	0	0	AVB	4218	No	0.0018	0	0	0	0	0	0	0	-1.36553	0.203342	[0,50]
YNL118C	14	402652	405564	-1	2913	10	0	0	0	0	0	0	0	AVB	4218	Yes	0.001	0	0	0	0	0	0	0	-2.6633	0.0651738	[0,50]
YNL119W	14	401040	402521	1	1482	10	0	0	0	0	0	0	0	AVB	4218	No	0.001	0	0	0	0	0	0	0	-1.17524	0.23591	[0,50]
YNL120C	14	401033	401518	-1	486	10	0	0	0	0	0	0	0	AVB	4218	No	0.001	0	0	0	0	0	0	0	-0.139516	0.465177	[0,50]
YNL121C	14	398684	400537	-1	1854	16	0	0	1	0	0	0	2	AVB	4218	No	0.0016	0	0	0.005	0	0	0	0.00107875	-0.92126	0.284701	[0,50]
YNL122C	14	398023	398370	-1	348	16	0	0	0	0	0	0	0	AVB	4218	No	0.0016	0	0	0	0	0	0	0	0.00398718	0.500997	[0,50]
YNL123W	14	394685	397678	1	2994	13	0	0	0	0	0	0	0	AVB	4218	No	0.0013	0	0	0	0	0	0	0	-2.74753	0.0602262	[0,50]
YNL124W	14	392892	394370	1	1479	14	0	1	0	0	0	0	0	AVB	4218	Yes	0.0014	0	0.00333333	0	0	0	0	0	-1.17212	0.236473	[0,50]
YNL125C	14	390146	392167	-1	2022	20	0	0	0	0	0	0	1	AVB	4218	No	0.002	0	0	0	0	0	0	0.00049456	-1.54188	0.176262	[0,50]
YNL126W	14	387227	389767	1	2541	21	0	0	0	0	0	0	0	AVB	4218	No	0.0021	0	0	0	0	0	0	0	-2.27647	0.0930908	[0,50]
YNL127W	14	383987	386848	1	2862	14	0	0	0	0	0	0	0	AVB	4218	No	0.0014	0	0	0	0	0	0	0	-2.61027	0.0684805	[0,50]
YNL128W	14	382359	383663	1	1305	21	0	1	0	0	0	0	1	AVB	4218	No	0.0021	0	0.00333333	0	0	0	0	0.000766284	-0.780376	0.314239	[0,50]
YNL129W	14	381480	382202	1	723	28	0	0	0	1	1	1	0	AVB	4218	No	0.0028	0	0	0	0.01	0.00333333	0.005	0	-0.473314	0.383832	[0,50]
YNL130C	14	379558	380831	-1	1274	34	0	0	0	0	0	0	0	AVB	4218	No	0.0034	0	0	0	0	0	0	0	-0.958941	0.27709	[0,50]
YNL130C-A	14	381245	381391	-1	147	28	0	0	0	0	0	0	0	AVB	4218	No	0.0028	0	0	0	0	0	0	0	0.213003	0.55305	[0,50]
YNL131W	14	378767	379225	1	459	31	0	0	0	0	0	0	0	AVB	4218	No	0.0031	0	0	0	0	0	0	0	-0.111439	0.472169	[0,50]
YNL132W	14	375321	378491	1	3171	29	0	1	0	0	0	0	0	AVB	4218	Yes	0.0029	0	0.00333333	0	0	0	0	0	-2.93159	0.0506138	[0,50]
YNL133C	14	374171	374692	-1	522	27	0	0	0	0	0	0	0	AVB	4218	No	0.0027	0	0	0	0	0	0	0	-0.176952	0.455877	[0,50]
YNL134C	14	372451	373581	-1	1131	21	0	0	0	0	0	0	0	AVB	4218	No	0.0021	0	0	0	0	0	0	0	-0.810238	0.30784	[0,50]
YNL135C	14	371882	372226	-1	345	24	0	0	0	0	0	0	0	AVB	4218	No	0.0024	0	0	0	0	0	0	0	0.00710682	0.501777	[0,50]
YNL136W	14	370368	371645	1	1278	21	0	0	0	0	0	0	0	AVB	4218	No	0.0021	0	0	0	0	0	0	0	-0.9631	0.276258	[0,50]
YNL137C	14	368595	370055	-1	1461	17	0	0	0	0	0	0	0	AVB	4218	Yes	0.0017	0	0	0	0	0	0	0	-1.1534	0.239869	[0,50]
YNL138W	14	366741	368321	1	1581	20	0	0	0	0	0	0	1	AVB	4218	No	0.002	0	0	0	0	0	0	0.000632511	-1.07522	0.254412	[0,50]
YNL138W-A	14	366033	366412	1	380	18	0	0	0	0	0	0	0	AVB	4218	No	0.0018	0	0	0	0	0	0	0	-0.0292889	0.492678	[0,50]
YNL139C	14	360924	365717	-1	4794	22	0	0	0	0	1	0	0	AVB	4218	No	0.0022	0	0	0	0	0.00333333	0	0	-4.61931	0.00976329	[0,50]
YNL140C	14	360917	361486	-1	570	22	0	0	0	0	1	0	0	AVB	4218	No	0.0022	0	0	0	0	0.00333333	0	0	-0.226866	0.443526	[0,50]
YNL141W	14	359596	360639	1	1044	28	0	0	0	1	1	1	0	AVB	4218	No	0.0028	0	0	0	0.01	0.00333333	0.005	0	-0.807115	0.308506	[0,50]
YNL142W	14	357453	358952	1	1500	25	0	0	0	0	0	0	0	AVB	4218	No	0.0025	0	0	0	0	0	0	0	-1.19395	0.232553	[0,50]
YNL143C	14	356794	357186	-1	393	23	0	0	0	0	0	0	0	AVB	4218	No	0.0023	0	0	0	0	0	0	0	-0.0428074	0.4893	[0,50]
YNL144C	14	352820	355042	-1	2223	26	0	0	0	0	0	0	1	AVB	4218	No	0.0026	0	0	0	0	0	0	0.000449843	-1.75352	0.147604	[0,50]
YNL144W-A	14	353061	353144	1	84	25	0	0	0	0	0	0	0	AVB	4218	No	0.0025	0	0	0	0	0	0	0	0.278515	0.569182	[0,50]
YNL145W	14	352414	352530	1	117	28	0	0	0	0	0	0	0	AVB	4218	No	0.0028	0	0	0	0	0	0	0	0.244199	0.560748	[0,50]
YNL146C-A	14	351386	351580	-1	195	26	0	0	0	0	0	0	0	AVB	4218	No	0.0026	0	0	0	0	0	0	0	0.163089	0.540682	[0,50]
YNL146W	14	351715	352017	1	303	27	0	0	0	0	0	0	0	AVB	4218	No	0.0027	0	0	0	0	0	0	0	0.0507817	0.512693	[0,50]
YNL147W	14	350940	351383	1	444	26	0	0	0	0	0	0	0	AVB	4218	No	0.0026	0	0	0	0	0	0	0	-0.0958412	0.476058	[0,50]
YNL148C	14	349907	350671	-1	765	26	0	0	0	0	0	0	2	AVB	4218	No	0.0026	0	0	0	0	0	0	0.00261438	0.0553218	0.513827	[0,50]
YNL149C	14	349367	349756	-1	390	26	0	0	0	0	0	0	0	AVB	4218	Yes	0.0026	0	0	0	0	0	0	0	-0.0396877	0.490079	[0,50]
YNL151C	14	347766	348521	-1	756	20	0	0	0	0	0	0	0	AVB	4218	Yes	0.002	0	0	0	0	0	0	0	-0.420283	0.396449	[0,50]
YNL152W	14	346313	347542	1	1230	26	0	1	0	0	0	0	0	AVB	4218	Yes	0.0026	0	0.00333333	0	0	0	0	0	-0.913186	0.286348	[0,50]
YNL153C	14	345669	346058	-1	390	26	1	1	1	0	1	0	0	AVB	4218	No	0.0026	0.01	0.00333333	0.005	0	0.00333333	0	0	0.488554	0.619766	[0,50]
YNL154C	14	343636	345276	-1	1641	23	0	1	0	1	1	1	0	AVB	4218	No	0.0023	0	0.00333333	0	0.01	0.00333333	0.005	0	-1.42792	0.193423	[0,50]
YNL155W	14	342516	343340	1	825	21	0	2	0	0	1	0	0	AVB	4218	No	0.0021	0	0.00666667	0	0	0.00333333	0	0	-0.492035	0.379414	[0,50]
YNL156C	14	341069	341968	-1	900	26	0	1	1	0	1	0	1	AVB	4218	No	0.0026	0	0.00333333	0.005	0	0.00333333	0	0.00111111	-0.0932394	0.476707	[0,50]
YNL157W	14	340352	340858	1	507	31	0	1	0	0	0	1	2	AVB	4218	No	0.0031	0	0.00333333	0	0	0	0.005	0.00394477	0.314186	0.577907	[0,50]
YNL158W	14	339612	340208	1	597	32	0	0	0	1	1	1	0	AVB	4218	Yes	0.0032	0	0	0	0.01	0.00333333	0.005	0	-0.342289	0.415253	[0,50]
YNL159C	14	338478	339347	-1	870	32	0	0	0	0	0	0	0	AVB	4218	No	0.0032	0	0	0	0	0	0	0	-0.53883	0.36846	[0,50]
YNL160W	14	336545	337609	1	1065	25	0	0	0	0	0	0	0	AVB	4218	No	0.0025	0	0	0	0	0	0	0	-0.741606	0.322653	[0,50]
YNL161W	14	332597	334867	1	2271	23	0	0	0	0	1	0	0	AVB	4218	Yes	0.0023	0	0	0	0	0.00333333	0	0	-1.9957	0.119655	[0,50]
YNL162W	14	331322	332154	1	833	25	0	0	0	0	0	0	0	AVB	4218	Yes	0.0025	0	0	0	0	0	0	0	-0.500354	0.377457	[0,50]
YNL162W-A	14	330329	330547	1	219	9	0	0	0	0	0	0	0	AVB	4218	No	0.0009	0	0	0	0	0	0	0	0.138132	0.534478	[0,50]
YNL163C	14	326741	330073	-1	3333	8	0	0	0	1	1	1	1	AVB	4218	Yes	0.0008	0	0	0	0.01	0.00333333	0.005	0.00030003	-3.00391	0.0472497	[0,50]
YNL164C	14	325265	326320	-1	1056	10	0	0	0	0	0	0	1	AVB	4218	No	0.001	0	0	0	0	0	0	0.00094697	-0.510863	0.374991	[0,50]
YNL165W	14	323832	325052	1	1221	14	0	0	2	0	0	0	4	AVB	4218	No	0.0014	0	0	0.01	0	0	0	0.003276	0.443305	0.609046	[0,50]
YNL166C	14	322219	323565	-1	1347	19	0	0	0	0	0	0	0	AVB	4218	No	0.0019	0	0	0	0	0	0	0	-1.03485	0.262145	[0,50]
YNL167C	14	319416	321359	-1	1944	17	0	0	0	0	0	0	0	AVB	4218	No	0.0017	0	0	0	0	0	0	0	-1.65566	0.160345	[0,50]
YNL168C	14	318030	318809	-1	780	14	0	0	0	1	1	1	1	AVB	4218	No	0.0014	0	0	0	0.01	0.00333333	0.005	0.00128205	-0.291578	0.427618	[0,50]
YNL169C	14	316169	317671	-1	1503	14	0	1	0	0	0	0	0	AVB	4218	No	0.0014	0	0.00333333	0	0	0	0	0	-1.19707	0.231996	[0,50]
YNL170W	14	315978	316373	1	396	14	0	0	0	0	0	0	0	AVB	4218	No	0.0014	0	0	0	0	0	0	0	-0.045927	0.48852	[0,50]
YNL171C	14	315629	315997	-1	369	17	0	0	0	0	0	0	0	AVB	4218	No	0.0017	0	0	0	0	0	0	0	-0.0178503	0.495538	[0,50]
YNL172W	14	310636	315882	1	5247	17	0	0	0	0	0	0	1	AVB	4218	Yes	0.0017	0	0	0	0	0	0	0.000190585	-4.9133	0.00729461	[0,50]
YNL173C	14	308957	310057	-1	1101	20	0	0	0	0	0	0	1	AVB	4218	No	0.002	0	0	0	0	0	0	0.000908265	-0.559925	0.363565	[0,50]
YNL174W	14	308074	308646	1	573	25	0	0	0	0	0	0	0	AVB	4218	No	0.0025	0	0	0	0	0	0	0	-0.229986	0.442756	[0,50]
YNL175C	14	307401	308612	-1	1212	23	0	0	0	0	1	0	1	AVB	4218	No	0.0023	0	0	0	0	0.00333333	0	0.000825083	-0.680223	0.336211	[0,50]
YNL176C	14	305070	306980	-1	1911	26	0	1	0	0	0	0	0	AVB	4218	No	0.0026	0	0.00333333	0	0	0	0	0	-1.62134	0.16502	[0,50]
YNL177C	14	303686	304615	-1	930	15	0	0	0	0	0	0	0	AVB	4218	No	0.0015	0	0	0	0	0	0	0	-0.601222	0.354064	[0,50]
YNL178W	14	302680	303402	1	723	24	0	0	0	0	0	0	0	AVB	4218	Yes	0.0024	0	0	0	0	0	0	0	-0.385967	0.404688	[0,50]
YNL179C	14	300666	301103	-1	438	33	0	0	0	0	0	0	1	AVB	4218	No	0.0033	0	0	0	0	0	0	0.00228311	0.21004	0.552318	[0,50]
YNL180C	14	299654	300649	-1	996	38	0	0	0	0	0	0	0	AVB	4218	No	0.0038	0	0	0	0	0	0	0	-0.669854	0.338529	[0,50]
YNL181W	14	298335	299558	1	1224	39	0	0	0	0	0	0	0	AVB	4218	Yes	0.0039	0	0	0	0	0	0	0	-0.906947	0.287625	[0,50]
YNL182C	14	295960	297627	-1	1668	24	0	0	0	0	0	0	1	AVB	4218	Yes	0.0024	0	0	0	0	0	0	0.00059952	-1.16762	0.237286	[0,50]
YNL183C	14	293137	295509	-1	2373	21	0	0	0	0	0	0	0	AVB	4218	No	0.0021	0	0	0	0	0	0	0	-2.10177	0.108925	[0,50]
YNL184C	14	292557	292883	-1	327	20	0	0	0	0	0	0	0	AVB	4218	No	0.002	0	0	0	0	0	0	0	0.0258246	0.506456	[0,50]
YNL185C	14	292193	292669	-1	477	21	0	0	0	1	1	1	0	AVB	4218	No	0.0021	0	0	0	0.01	0.00333333	0.005	0	-0.217504	0.445837	[0,50]
YNL186W	14	289498	291876	1	2379	23	0	0	0	0	1	0	0	AVB	4218	No	0.0023	0	0	0	0	0.00333333	0	0	-2.10801	0.108321	[0,50]
YNL187W	14	287994	289067	1	1074	28	0	1	0	0	0	0	1	AVB	4218	No	0.0028	0	0.00333333	0	0	0	0	0.000931099	-0.530511	0.370398	[0,50]
YNL188W	14	286308	287609	1	1302	32	0	0	0	0	1	0	0	AVB	4218	Yes	0.0032	0	0	0	0	0.00333333	0	0	-0.988057	0.271296	[0,50]
YNL189W	14	284260	285888	1	1629	28	0	0	0	0	0	0	0	AVB	4218	No	0.0028	0	0	0	0	0	0	0	-1.3281	0.209474	[0,50]
YNL190W	14	282395	283009	1	615	24	0	0	0	0	0	0	0	AVB	4218	No	0.0024	0	0	0	0	0	0	0	-0.273661	0.432009	[0,50]
YNL191W	14	280432	281505	1	1074	20	0	0	0	0	0	0	0	AVB	4218	No	0.002	0	0	0	0	0	0	0	-0.750965	0.320611	[0,50]
YNL192W	14	276502	279897	1	3396	17	0	0	0	0	0	0	0	AVB	4218	No	0.0017	0	0	0	0	0	0	0	-3.16556	0.0404824	[0,50]
YNL193W	14	274368	276044	1	1677	15	0	0	0	0	0	0	0	AVB	4218	No	0.0015	0	0	0	0	0	0	0	-1.37801	0.201328	[0,50]
YNL194C	14	272710	273615	-1	906	12	0	0	0	0	0	0	0	AVB	4218	No	0.0012	0	0	0	0	0	0	0	-0.576265	0.359792	[0,50]
YNL195C	14	271523	272308	-1	786	19	0	0	0	0	0	0	1	AVB	4218	No	0.0019	0	0	0	0	0	0	0.00127226	-0.211043	0.447434	[0,50]
YNL196C	14	270275	271171	-1	897	18	0	0	0	0	1	0	0	AVB	4218	No	0.0018	0	0	0	0	0.00333333	0	0	-0.566906	0.361951	[0,50]
YNL197C	14	267608	269593	-1	1986	33	1	1	1	0	0	0	0	AVB	4218	No	0.0033	0.01	0.00333333	0.005	0	0	0	0	-1.17109	0.236658	[0,50]
YNL198C	14	266514	266816	-1	303	29	0	0	0	0	0	0	0	AVB	4218	No	0.0029	0	0	0	0	0	0	0	0.0507817	0.512693	[0,50]
YNL199C	14	264926	266530	-1	1605	31	0	0	0	0	0	0	0	AVB	4218	No	0.0031	0	0	0	0	0	0	0	-1.30314	0.213637	[0,50]
YNL200C	14	263713	264453	-1	741	28	0	1	0	0	0	0	0	AVB	4218	No	0.0028	0	0.00333333	0	0	0	0	0	-0.404685	0.400187	[0,50]
YNL201C	14	260627	263203	-1	2577	28	0	0	0	0	0	0	0	AVB	4218	No	0.0028	0	0	0	0	0	0	0	-2.3139	0.089978	[0,50]
YNL202W	14	259578	260456	1	879	26	0	1	0	0	0	0	0	AVB	4218	No	0.0026	0	0.00333333	0	0	0	0	0	-0.548189	0.366285	[0,50]
YNL203C	14	259439	260050	-1	612	26	0	0	0	1	1	1	0	AVB	4218	No	0.0026	0	0	0	0.01	0.00333333	0.005	0	-0.357888	0.411471	[0,50]
YNL204C	14	258375	259277	-1	903	27	0	1	0	0	0	0	0	AVB	4218	No	0.0027	0	0.00333333	0	0	0	0	0	-0.573146	0.360511	[0,50]
YNL205C	14	258155	258577	-1	423	28	0	0	0	0	0	0	0	AVB	4218	No	0.0028	0	0	0	0	0	0	0	-0.0740037	0.481508	[0,50]
YNL206C	14	256788	258155	-1	1368	23	0	0	0	0	0	0	0	AVB	4218	No	0.0023	0	0	0	0	0	0	0	-1.05669	0.257943	[0,50]
YNL207W	14	255353	256630	1	1278	25	0	1	0	0	0	0	0	AVB	4218	Yes	0.0025	0	0.00333333	0	0	0	0	0	-0.9631	0.276258	[0,50]
YNL208W	14	254418	255017	1	600	28	0	0	0	1	1	1	0	AVB	4218	No	0.0028	0	0	0	0.01	0.00333333	0.005	0	-0.345409	0.414496	[0,50]
YNL209W	14	252059	253900	1	1842	29	0	0	0	0	3	0	0	AVB	4218	No	0.0029	0	0	0	0	0.01	0	0	-1.54959	0.175145	[0,50]
YNL210W	14	250931	251743	1	813	31	1	2	1	0	0	0	1	AVB	4218	No	0.0031	0.01	0.00666667	0.005	0	0	0	0.00123001	0.286647	0.571175	[0,50]
YNL211C	14	250055	250315	-1	261	27	0	0	0	0	0	0	0	AVB	4218	No	0.0027	0	0	0	0	0	0	0	0.0944567	0.523597	[0,50]
YNL212W	14	247461	249809	1	2349	21	0	0	0	0	0	0	0	AVB	4218	No	0.0021	0	0	0	0	0	0	0	-2.07681	0.111371	[0,50]
YNL213C	14	246460	247104	-1	645	21	0	0	0	0	0	0	0	AVB	4218	No	0.0021	0	0	0	0	0	0	0	-0.304857	0.424371	[0,50]
YNL214W	14	245617	246216	1	600	16	1	1	1	0	0	0	0	AVB	4218	No	0.0016	0.01	0.00333333	0.005	0	0	0	0	0.27018	0.567137	[0,50]
YNL215W	14	244468	245430	1	963	15	0	0	0	0	1	0	0	AVB	4218	No	0.0015	0	0	0	0	0.00333333	0	0	-0.635538	0.346256	[0,50]
YNL216W	14	241689	244172	1	2484	20	0	0	0	0	0	0	0	AVB	4218	Yes	0.002	0	0	0	0	0	0	0	-2.21719	0.098217	[0,50]
YNL217W	14	240331	241311	1	981	18	0	2	0	0	0	0	1	AVB	4218	No	0.0018	0	0.00666667	0	0	0	0	0.00101937	-0.428632	0.394453	[0,50]
YNL218W	14	238238	240001	1	1764	34	0	0	0	2	3	3	1	AVB	4218	No	0.0034	0	0	0	0.02	0.01	0.015	0.000566893	-1.5314	0.177789	[0,50]
YNL219C	14	235996	237663	-1	1668	34	0	1	0	0	0	0	0	AVB	4218	No	0.0034	0	0.00333333	0	0	0	0	0	-1.36865	0.202838	[0,50]
YNL220W	14	234413	235714	1	1302	24	0	1	0	0	0	0	0	AVB	4218	No	0.0024	0	0.00333333	0	0	0	0	0	-0.988057	0.271296	[0,50]
YNL221C	14	231068	233695	-1	2628	28	0	0	0	0	0	0	1	AVB	4218	Yes	0.0028	0	0	0	0	0	0	0.000380518	-2.17873	0.101677	[0,50]
YNL222W	14	229094	229714	1	621	35	0	0	0	0	0	0	0	AVB	4218	No	0.0035	0	0	0	0	0	0	0	-0.2799	0.430478	[0,50]
YNL223W	14	227370	228854	1	1485	40	0	0	0	0	0	0	0	AVB	4218	No	0.004	0	0	0	0	0	0	0	-1.17836	0.235348	[0,50]
YNL224C	14	224796	227099	-1	2304	49	0	0	0	0	0	0	1	AVB	4218	No	0.0049	0	0	0	0	0	0	0.000434028	-1.83868	0.137208	[0,50]
YNL225C	14	222724	224469	-1	1746	39	0	0	0	0	0	0	0	AVB	4218	No	0.0039	0	0	0	0	0	0	0	-1.44976	0.190038	[0,50]
YNL226W	14	222239	222649	1	411	41	0	0	0	0	0	0	0	AVB	4218	No	0.0041	0	0	0	0	0	0	0	-0.0615252	0.484624	[0,50]
YNL227C	14	220659	222431	-1	1773	22	0	0	0	2	2	2	1	AVB	4218	No	0.0022	0	0	0	0.02	0.00666667	0.01	0.000564016	-1.45358	0.189451	[0,50]
YNL228W	14	220645	221421	1	777	23	1	1	2	0	0	0	2	AVB	4218	No	0.0023	0.01	0.00333333	0.01	0	0	0	0.002574	0.814509	0.69307	[0,50]
YNL229C	14	219137	220201	-1	1065	24	0	0	0	0	1	0	0	AVB	4218	No	0.0024	0	0	0	0	0.00333333	0	0	-0.741606	0.322653	[0,50]
YNL230C	14	217523	218662	-1	1140	27	0	1	0	0	1	0	1	AVB	4218	No	0.0027	0	0.00333333	0	0	0.00333333	0	0.000877193	-0.6023	0.353818	[0,50]
YNL231C	14	215987	217042	-1	1056	34	0	0	0	0	0	0	1	AVB	4218	No	0.0034	0	0	0	0	0	0	0.00094697	-0.510863	0.374991	[0,50]
YNL232W	14	214923	215801	1	879	34	0	0	0	0	0	0	0	AVB	4218	Yes	0.0034	0	0	0	0	0	0	0	-0.548189	0.366285	[0,50]
YNL233W	14	211922	214600	1	2679	28	0	0	0	0	0	0	0	AVB	4218	No	0.0028	0	0	0	0	0	0	0	-2.41997	0.0816625	[0,50]
YNL234W	14	210233	211513	1	1281	24	0	0	0	0	0	0	0	AVB	4218	No	0.0024	0	0	0	0	0	0	0	-0.96622	0.275635	[0,50]
YNL235C	14	209548	209979	-1	432	23	0	0	0	0	0	0	0	AVB	4218	No	0.0023	0	0	0	0	0	0	0	-0.0833626	0.479171	[0,50]
YNL236W	14	206930	209854	1	2925	19	0	0	0	0	0	0	0	AVB	4218	No	0.0019	0	0	0	0	0	0	0	-2.67578	0.0644177	[0,50]
YNL237W	14	205188	206567	1	1380	19	0	0	0	0	0	0	0	AVB	4218	No	0.0019	0	0	0	0	0	0	0	-1.06917	0.255561	[0,50]
YNL238W	14	202428	204872	1	2445	28	0	0	0	0	0	0	0	AVB	4218	No	0.0028	0	0	0	0	0	0	0	-2.17664	0.101868	[0,50]
YNL239W	14	200569	201933	1	1365	32	0	1	0	0	0	0	0	AVB	4218	No	0.0032	0	0.00333333	0	0	0	0	0	-1.05357	0.25854	[0,50]
YNL240C	14	198502	199977	-1	1476	31	0	0	0	1	1	1	1	AVB	4218	Yes	0.0031	0	0	0	0.01	0.00333333	0.005	0.000677507	-1.05074	0.259083	[0,50]
YNL241C	14	196426	197943	-1	1518	38	0	2	0	0	0	0	1	AVB	4218	No	0.0038	0	0.00666667	0	0	0	0	0.000658762	-1.00817	0.267339	[0,50]
YNL242W	14	191324	196102	1	4779	25	0	0	0	0	0	0	1	AVB	4218	No	0.0025	0	0	0	0	0	0	0.000209249	-4.42554	0.0118262	[0,50]
YNL243W	14	188051	190957	1	2907	25	0	0	0	0	0	0	0	AVB	4218	No	0.0025	0	0	0	0	0	0	0	-2.65706	0.065555	[0,50]
YNL244C	14	187170	187496	-1	327	29	0	0	0	0	0	0	0	AVB	4218	No	0.0029	0	0	0	0	0	0	0	0.0258246	0.506456	[0,50]
YNL245C	14	186346	186885	-1	540	24	0	0	0	0	0	0	0	AVB	4218	Yes	0.0024	0	0	0	0	0	0	0	-0.19567	0.451238	[0,50]
YNL246W	14	185460	186349	1	890	23	0	0	0	0	0	0	1	AVB	4218	No	0.0023	0	0	0	0	0	0	0.0011236	-0.327898	0.418752	[0,50]
YNL247W	14	182875	185178	1	2304	27	0	0	0	0	0	0	0	AVB	4218	Yes	0.0027	0	0	0	0	0	0	0	-2.03002	0.116087	[0,50]
YNL248C	14	181361	182608	-1	1248	27	0	0	0	0	1	0	0	AVB	4218	No	0.0027	0	0	0	0	0.00333333	0	0	-0.931904	0.282539	[0,50]
YNL249C	14	179394	181022	-1	1629	36	0	1	0	0	0	0	0	AVB	4218	No	0.0036	0	0.00333333	0	0	0	0	0	-1.3281	0.209474	[0,50]
YNL250W	14	175410	179348	1	3939	25	0	0	0	0	0	0	0	AVB	4218	No	0.0025	0	0	0	0	0	0	0	-3.73022	0.0234257	[0,50]
YNL251C	14	172588	174315	-1	1728	22	0	0	0	0	0	0	1	AVB	4218	Yes	0.0022	0	0	0	0	0	0	0.000578704	-1.23123	0.225966	[0,50]
YNL252C	14	171441	172286	-1	846	18	0	0	0	0	0	0	0	AVB	4218	No	0.0018	0	0	0	0	0	0	0	-0.513873	0.374286	[0,50]
YNL253W	14	170018	171286	1	1269	18	0	0	0	0	0	0	0	AVB	4218	No	0.0018	0	0	0	0	0	0	0	-0.953741	0.278133	[0,50]
YNL254C	14	168043	169248	-1	1206	22	0	0	0	0	0	0	0	AVB	4218	No	0.0022	0	0	0	0	0	0	0	-0.888229	0.291475	[0,50]
YNL255C	14	167329	167790	-1	462	25	0	0	0	0	0	0	0	AVB	4218	No	0.0025	0	0	0	0	0	0	0	-0.114559	0.471392	[0,50]
YNL257C	14	160631	164320	-1	3690	32	0	0	0	0	1	0	0	AVB	4218	No	0.0032	0	0	0	0	0.00333333	0	0	-3.47129	0.0301403	[0,50]
YNL258C	14	158109	160373	-1	2265	28	0	1	0	0	0	0	0	AVB	4218	Yes	0.0028	0	0.00333333	0	0	0	0	0	-1.98946	0.120314	[0,50]
YNL260C	14	156859	157347	-1	489	28	0	0	0	0	0	0	0	AVB	4218	Yes	0.0028	0	0	0	0	0	0	0	-0.142636	0.464401	[0,50]
YNL261W	14	155100	156539	1	1440	22	0	0	0	0	0	0	0	AVB	4218	Yes	0.0022	0	0	0	0	0	0	0	-1.13156	0.243873	[0,50]
YNL262W	14	148212	154880	1	6669	15	0	0	0	0	0	0	0	AVB	4218	Yes	0.0015	0	0	0	0	0	0	0	-6.56909	0.00140111	[0,50]
YNL264C	14	145563	146615	-1	1053	26	0	0	0	0	0	0	0	AVB	4218	No	0.0026	0	0	0	0	0	0	0	-0.729127	0.325386	[0,50]
YNL265C	14	144280	145281	-1	1002	24	0	0	0	0	0	0	0	AVB	4218	No	0.0024	0	0	0	0	0	0	0	-0.676094	0.337134	[0,50]
YNL266W	14	144245	144664	1	420	24	0	0	0	0	0	0	0	AVB	4218	No	0.0024	0	0	0	0	0	0	0	-0.0708841	0.482286	[0,50]
YNL267W	14	140878	144078	1	3201	22	0	0	0	0	0	0	0	AVB	4218	Yes	0.0022	0	0	0	0	0	0	0	-2.96279	0.0491356	[0,50]
YNL268W	14	138550	140385	1	1836	32	0	1	0	0	0	0	0	AVB	4218	No	0.0032	0	0.00333333	0	0	0	0	0	-1.54335	0.176048	[0,50]
YNL269W	14	137699	138094	1	396	36	0	0	0	0	0	0	1	AVB	4218	No	0.0036	0	0	0	0	0	0	0.00252525	0.267898	0.566577	[0,50]
YNL270C	14	135940	137661	-1	1722	43	0	1	0	0	1	0	0	AVB	4218	No	0.0043	0	0.00333333	0	0	0.00333333	0	0	-1.42481	0.193909	[0,50]
YNL271C	14	129522	135383	-1	5862	37	0	1	0	0	0	0	3	AVB	4218	No	0.0037	0	0.00333333	0	0	0	0	0.000511771	-5.20217	0.00547446	[0,50]
YNL272C	14	126805	129084	-1	2280	27	0	0	0	0	0	0	1	AVB	4218	No	0.0027	0	0	0	0	0	0	0.000438596	-1.81345	0.140222	[0,50]
YNL273W	14	122883	126599	1	3717	34	0	0	0	0	0	0	0	AVB	4218	No	0.0034	0	0	0	0	0	0	0	-3.49937	0.0293303	[0,50]
YNL274C	14	121118	122170	-1	1053	41	0	0	0	0	0	0	0	AVB	4218	No	0.0041	0	0	0	0	0	0	0	-0.729127	0.325386	[0,50]
YNL275W	14	119268	120998	1	1731	34	0	0	0	0	0	0	1	AVB	4218	No	0.0034	0	0	0	0	0	0	0.000577701	-1.23441	0.225411	[0,50]
YNL276C	14	118431	118826	-1	396	25	0	0	0	0	0	0	0	AVB	4218	No	0.0025	0	0	0	0	0	0	0	-0.045927	0.48852	[0,50]
YNL277W	14	117349	118809	1	1461	22	0	0	0	0	0	0	0	AVB	4218	No	0.0022	0	0	0	0	0	0	0	-1.1534	0.239869	[0,50]
YNL277W-A	14	116679	116867	1	189	20	0	0	0	0	0	0	0	AVB	4218	No	0.002	0	0	0	0	0	0	0	0.169328	0.542231	[0,50]
YNL278W	14	113271	116453	1	3183	33	0	1	0	0	0	0	2	AVB	4218	No	0.0033	0	0.00333333	0	0	0	0	0.000628338	-2.57543	0.0707366	[0,50]
YNL279W	14	110917	112902	1	1986	36	0	0	0	0	1	0	1	AVB	4218	No	0.0036	0	0	0	0	0.00333333	0	0.000503525	-1.50392	0.181841	[0,50]
YNL280C	14	109095	110411	-1	1317	33	0	0	0	0	0	0	0	AVB	4218	No	0.0033	0	0	0	0	0	0	0	-1.00366	0.268223	[0,50]
YNL281W	14	108467	108928	1	462	33	0	0	0	0	0	0	0	AVB	4218	No	0.0033	0	0	0	0	0	0	0	-0.114559	0.471392	[0,50]
YNL282W	14	107687	108274	1	588	25	0	2	0	0	0	0	0	AVB	4218	Yes	0.0025	0	0.00666667	0	0	0	0	0	-0.245584	0.438911	[0,50]
YNL283C	14	105184	106695	-1	1512	29	0	0	0	0	1	0	0	AVB	4218	No	0.0029	0	0	0	0	0.00333333	0	0	-1.20643	0.230333	[0,50]
YNL284C	14	103134	104102	-1	969	19	0	0	0	0	0	0	0	AVB	4218	No	0.0019	0	0	0	0	0	0	0	-0.641778	0.344845	[0,50]
YNL285W	14	96173	96544	1	372	39	0	1	0	0	0	0	0	AVB	4218	No	0.0039	0	0.00333333	0	0	0	0	0	-0.0209699	0.494758	[0,50]
YNL286W	14	95223	96080	1	858	42	0	0	1	0	0	0	2	AVB	4218	No	0.0042	0	0	0.005	0	0	0	0.002331	0.187805	0.546814	[0,50]
YNL287W	14	91994	94801	1	2808	28	0	0	0	0	0	0	1	AVB	4218	No	0.0028	0	0	0	0	0	0	0.000356125	-2.36734	0.0856975	[0,50]
YNL288W	14	90303	91424	1	1122	32	0	0	0	0	1	0	0	AVB	4218	No	0.0032	0	0	0	0	0.00333333	0	0	-0.800879	0.309837	[0,50]
YNL289W	14	87897	88736	1	840	28	0	1	0	0	0	0	0	AVB	4218	No	0.0028	0	0.00333333	0	0	0	0	0	-0.507633	0.375749	[0,50]
YNL290W	14	86218	87240	1	1023	25	0	0	0	1	2	1	0	AVB	4218	Yes	0.0025	0	0	0	0.01	0.00666667	0.005	0	-0.785278	0.313184	[0,50]
YNL291C	14	84169	85815	-1	1647	27	0	0	0	0	0	0	0	AVB	4218	No	0.0027	0	0	0	0	0	0	0	-1.34682	0.206391	[0,50]
YNL292W	14	82806	84017	1	1212	34	0	1	0	0	0	0	0	AVB	4218	No	0.0034	0	0.00333333	0	0	0	0	0	-0.894468	0.290189	[0,50]
YNL293W	14	80640	82541	1	1902	31	0	2	0	1	1	1	1	AVB	4218	No	0.0031	0	0.00666667	0	0.01	0.00333333	0.005	0.000525762	-1.50262	0.182035	[0,50]
YNL294C	14	78659	80260	-1	1602	36	0	2	0	0	0	0	0	AVB	4218	No	0.0036	0	0.00666667	0	0	0	0	0	-1.30002	0.214161	[0,50]
YNL295W	14	76946	78520	1	1575	32	0	0	0	0	0	0	0	AVB	4218	No	0.0032	0	0	0	0	0	0	0	-1.27194	0.218925	[0,50]
YNL296W	14	76273	76587	1	315	34	0	0	0	0	0	0	0	AVB	4218	No	0.0034	0	0	0	0	0	0	0	0.0383032	0.509575	[0,50]
YNL297C	14	71673	76583	-1	4911	31	0	0	0	0	0	0	0	AVB	4218	No	0.0031	0	0	0	0	0	0	0	-4.74098	0.00865453	[0,50]
YNL298W	14	68915	71443	1	2529	37	0	0	0	0	0	0	0	AVB	4218	No	0.0037	0	0	0	0	0	0	0	-2.26399	0.0941496	[0,50]
YNL299W	14	66517	68445	1	1929	54	0	0	0	0	1	0	2	AVB	4218	No	0.0054	0	0	0	0	0.00333333	0	0.00103681	-1.2475	0.223134	(50,100]
YNL300W	14	65744	66052	1	309	52	0	1	0	0	0	0	0	AVB	4218	No	0.0052	0	0.00333333	0	0	0	0	0	0.0445425	0.511134	(50,100]
YNL301C	14	63570	64562	-1	993	40	0	1	0	0	1	0	0	AVB	4218	No	0.004	0	0.00333333	0	0	0.00333333	0	0	-0.666735	0.339228	[0,50]
YNL302C	14	61958	62943	-1	986	28	0	0	0	0	0	0	0	AVB	4218	No	0.0028	0	0	0	0	0	0	0	-0.659456	0.340862	[0,50]
YNL303W	14	61510	61857	1	348	27	0	0	0	0	0	0	0	AVB	4218	No	0.0027	0	0	0	0	0	0	0	0.00398718	0.500997	[0,50]
YNL304W	14	60297	61550	1	1254	19	0	1	0	0	0	0	0	AVB	4218	No	0.0019	0	0.00333333	0	0	0	0	0	-0.938143	0.281276	[0,50]
YNL305C	14	58898	59791	-1	894	20	0	0	0	0	0	0	1	AVB	4218	No	0.002	0	0	0	0	0	0	0.00111857	-0.332352	0.417668	[0,50]
YNL306W	14	58155	58808	1	654	18	0	0	0	0	0	0	0	AVB	4218	Yes	0.0018	0	0	0	0	0	0	0	-0.314216	0.422086	[0,50]
YNL307C	14	56446	57573	-1	1128	20	0	0	0	0	0	0	0	AVB	4218	No	0.002	0	0	0	0	0	0	0	-0.807118	0.308505	[0,50]
YNL308C	14	54122	55897	-1	1776	25	0	0	0	0	0	0	0	AVB	4218	Yes	0.0025	0	0	0	0	0	0	0	-1.48096	0.185282	[0,50]
YNL309W	14	52662	53924	1	1263	20	0	0	0	0	0	0	1	AVB	4218	No	0.002	0	0	0	0	0	0	0.000791766	-0.735209	0.324053	[0,50]
YNL310C	14	51907	52431	-1	525	25	0	0	0	1	1	1	0	AVB	4218	No	0.0025	0	0	0	0.01	0.00333333	0.005	0	-0.267418	0.433541	[0,50]
YNL311C	14	49397	51688	-1	2292	21	0	1	0	0	0	0	0	AVB	4218	No	0.0021	0	0.00333333	0	0	0	0	0	-2.01754	0.117374	[0,50]
YNL312W	14	48287	49216	1	930	24	0	0	0	0	0	0	0	AVB	4218	Yes	0.0024	0	0	0	0	0	0	0	-0.601222	0.354064	[0,50]
YNL313C	14	45308	48022	-1	2715	32	0	0	0	0	0	0	0	AVB	4218	Yes	0.0032	0	0	0	0	0	0	0	-2.45741	0.0788986	[0,50]
YNL314W	14	44447	45214	1	768	31	0	0	0	0	0	0	1	AVB	4218	No	0.0031	0	0	0	0	0	0	0.00130208	-0.190579	0.452499	[0,50]
YNL315C	14	43324	44280	-1	957	28	0	0	0	0	0	0	0	AVB	4218	No	0.0028	0	0	0	0	0	0	0	-0.629299	0.347669	[0,50]
YNL316C	14	42071	43075	-1	1005	36	0	0	0	0	0	0	0	AVB	4218	No	0.0036	0	0	0	0	0	0	0	-0.679213	0.336437	[0,50]
YNL317W	14	40619	42016	1	1398	30	0	0	0	0	0	0	0	AVB	4218	Yes	0.003	0	0	0	0	0	0	0	-1.08789	0.252017	[0,50]
YNL318C	14	38707	40329	-1	1623	34	0	0	0	0	0	0	1	AVB	4218	No	0.0034	0	0	0	0	0	0	0.000616143	-1.11985	0.246039	[0,50]
YNL319W	14	38642	39082	1	441	36	0	0	0	0	0	0	1	AVB	4218	No	0.0036	0	0	0	0	0	0	0.00226757	0.206011	0.551321	[0,50]
YNL320W	14	37700	38554	1	855	34	0	0	0	0	0	0	1	AVB	4218	No	0.0034	0	0	0	0	0	0	0.00116959	-0.288809	0.428296	[0,50]
YNL321W	14	34696	37422	1	2727	31	0	0	0	0	0	0	0	AVB	4218	No	0.0031	0	0	0	0	0	0	0	-2.46988	0.0779965	[0,50]
YNL322C	14	33294	34235	-1	942	25	0	0	0	0	0	0	0	AVB	4218	No	0.0025	0	0	0	0	0	0	0	-0.613701	0.351215	[0,50]
YNL324W	14	31050	31445	1	396	30	0	0	1	0	0	0	1	AVB	4218	No	0.003	0	0	0.005	0	0	0	0.00252525	0.513687	0.62567	[0,50]
YNL325C	14	28739	31378	-1	2640	36	0	0	0	0	0	0	1	AVB	4218	No	0.0036	0	0	0	0	0	0	0.000378788	-2.19131	0.100534	[0,50]
YNL326C	14	27337	28347	-1	1011	31	0	0	0	0	0	0	0	AVB	4218	No	0.0031	0	0	0	0	0	0	0	-0.685453	0.335045	[0,50]
YNL327W	14	24048	27173	1	3126	27	0	1	0	0	0	0	0	AVB	4218	No	0.0027	0	0.00333333	0	0	0	0	0	-2.8848	0.0529103	[0,50]
YNL328C	14	22834	23274	-1	441	34	0	1	0	0	0	0	0	AVB	4218	No	0.0034	0	0.00333333	0	0	0	0	0	-0.0927216	0.476836	[0,50]
YNL329C	14	19541	22633	-1	3093	51	0	0	0	1	1	1	0	AVB	4218	No	0.0051	0	0	0	0.01	0.00333333	0.005	0	-2.93783	0.050315	(50,100]
YNL330C	14	18001	19302	-1	1302	49	0	1	0	0	0	0	0	AVB	4218	No	0.0049	0	0.00333333	0	0	0	0	0	-0.988057	0.271296	[0,50]
YNL331C	14	16118	17248	-1	1131	34	0	0	0	0	0	0	0	AVB	4218	No	0.0034	0	0	0	0	0	0	0	-0.810238	0.30784	[0,50]
YNL332W	14	14832	15854	1	1023	27	0	0	0	0	0	0	0	AVB	4218	No	0.0027	0	0	0	0	0	0	0	-0.697931	0.332271	[0,50]
YNL333W	14	13267	14163	1	897	22	0	0	0	0	0	0	0	AVB	4218	No	0.0022	0	0	0	0	0	0	0	-0.566906	0.361951	[0,50]
YNL334C	14	12208	12876	-1	669	19	0	0	0	0	0	0	0	AVB	4218	No	0.0019	0	0	0	0	0	0	0	-0.329814	0.418286	[0,50]
YNL335W	14	11452	12129	1	678	15	0	0	0	0	0	0	0	AVB	4218	No	0.0015	0	0	0	0	0	0	0	-0.339173	0.41601	[0,50]
YNL336W	14	8330	9475	1	1146	19	0	0	0	0	0	0	0	AVB	4218	No	0.0019	0	0	0	0	0	0	0	-0.825836	0.304526	[0,50]
YNL337W	14	7165	7419	1	255	16	0	0	0	0	0	1	1	AVB	4218	No	0.0016	0	0	0	0	0	0.005	0.00392157	0.408957	0.600838	[0,50]
YNL338W	14	6561	6719	1	159	22	0	0	1	2	2	2	1	AVB	4218	No	0.0022	0	0	0.005	0.02	0.00666667	0.01	0.00628931	0.805907	0.691237	[0,50]
YNL339C	14	371	6098	-1	5728	8	0	0	0	0	0	0	0	AVB	4218	No	0.0008	0	0	0	0	0	0	0	-5.59056	0.00371905	[0,50]
YNL339W-A	14	1517	2092	1	576	15	0	0	0	0	0	0	0	AVB	4218	No	0.0015	0	0	0	0	0	0	0	-0.233105	0.441986	[0,50]
YNL339W-B	14	734	1216	1	483	10	0	0	0	0	0	0	0	AVB	4218	No	0.001	0	0	0	0	0	0	0	-0.136396	0.465954	[0,50]
YNR001C	14	629622	631061	-1	1440	25	0	0	0	0	1	0	1	AVB	4218	No	0.0025	0	0	0	0	0.00333333	0	0.000694444	-0.924967	0.283947	[0,50]
YNR001W-A	14	631263	631481	1	219	28	0	0	0	0	1	0	0	AVB	4218	No	0.0028	0	0	0	0	0.00333333	0	0	0.138132	0.534478	[0,50]
YNR002C	14	633008	633856	-1	849	24	0	0	0	0	2	0	1	AVB	4218	No	0.0024	0	0	0	0	0.00666667	0	0.00117786	-0.282085	0.429943	[0,50]
YNR003C	14	634344	635297	-1	954	18	0	0	0	1	1	1	0	AVB	4218	Yes	0.0018	0	0	0	0.01	0.00333333	0.005	0	-0.713526	0.32882	[0,50]
YNR003W-A	14	634420	634518	1	99	19	0	1	0	0	0	0	0	AVB	4218	No	0.0019	0	0.00333333	0	0	0	0	0	0.262917	0.565353	[0,50]
YNR004W	14	635943	636383	1	441	23	0	0	0	0	0	0	0	AVB	4218	No	0.0023	0	0	0	0	0	0	0	-0.0927216	0.476836	[0,50]
YNR005C	14	636931	637335	-1	405	14	0	0	0	0	0	0	0	AVB	4218	No	0.0014	0	0	0	0	0	0	0	-0.0552859	0.486182	[0,50]
YNR006W	14	636986	638854	1	1869	14	0	0	0	0	0	0	0	AVB	4218	No	0.0014	0	0	0	0	0	0	0	-1.57767	0.171126	[0,50]
YNR007C	14	639182	640114	-1	933	21	0	0	0	0	0	0	1	AVB	4218	No	0.0021	0	0	0	0	0	0	0.00107181	-0.375646	0.407177	[0,50]
YNR008W	14	640396	642381	1	1986	22	0	0	0	0	0	0	3	AVB	4218	No	0.0022	0	0	0	0	0	0	0.00151057	-1.1131	0.247293	[0,50]
YNR009W	14	642690	643439	1	750	30	0	0	0	0	0	0	0	AVB	4218	No	0.003	0	0	0	0	0	0	0	-0.414044	0.397943	[0,50]
YNR010W	14	643744	644193	1	450	27	0	0	0	0	0	0	0	AVB	4218	No	0.0027	0	0	0	0	0	0	0	-0.10208	0.474502	[0,50]
YNR011C	14	644320	646950	-1	2631	27	0	0	0	0	0	0	0	AVB	4218	Yes	0.0027	0	0	0	0	0	0	0	-2.37006	0.0854847	[0,50]
YNR012W	14	647432	648937	1	1506	11	0	0	0	0	0	0	0	AVB	4218	No	0.0011	0	0	0	0	0	0	0	-1.20019	0.231441	[0,50]
YNR013C	14	649028	651712	-1	2685	30	0	0	0	0	0	0	1	AVB	4218	No	0.003	0	0	0	0	0	0	0.000372439	-2.23848	0.0963481	[0,50]
YNR014W	14	652465	653103	1	639	28	3	4	3	0	0	0	1	AVB	4218	No	0.0028	0.03	0.0133333	0.015	0	0	0	0.00156495	1.54369	0.824	[0,50]
YNR015W	14	653387	654541	1	1155	28	0	0	0	0	0	0	2	AVB	4218	No	0.0028	0	0	0	0	0	0	0.0017316	-0.401936	0.400847	[0,50]
YNR016C	14	654673	661374	-1	6702	17	0	0	0	0	0	0	1	AVB	4218	Yes	0.0017	0	0	0	0	0	0	0.000149209	-6.42875	0.00161187	[0,50]
YNR017W	14	662913	663581	1	669	19	0	0	0	0	5	0	0	AVB	4218	No	0.0019	0	0	0	0	0.0166667	0	0	-0.329814	0.418286	[0,50]
YNR018W	14	664270	664944	1	675	13	0	0	0	0	1	0	0	AVB	4218	No	0.0013	0	0	0	0	0.00333333	0	0	-0.336053	0.416769	[0,50]
YNR019W	14	665339	667267	1	1929	9	0	1	0	0	0	0	1	AVB	4218	No	0.0009	0	0.00333333	0	0	0	0	0.000518403	-1.44378	0.190961	[0,50]
YNR020C	14	667410	668222	-1	813	13	0	0	0	0	0	0	0	AVB	4218	No	0.0013	0	0	0	0	0	0	0	-0.479557	0.382357	[0,50]
YNR021W	14	668377	669591	1	1215	14	0	0	0	0	0	0	0	AVB	4218	No	0.0014	0	0	0	0	0	0	0	-0.897588	0.289546	[0,50]
YNR022C	14	669774	670193	-1	420	16	0	0	0	0	0	0	0	AVB	4218	No	0.0016	0	0	0	0	0	0	0	-0.0708841	0.482286	[0,50]
YNR023W	14	670418	672118	1	1701	15	0	0	0	0	0	0	0	AVB	4218	No	0.0015	0	0	0	0	0	0	0	-1.40297	0.197345	[0,50]
YNR024W	14	672409	672969	1	561	14	0	0	0	0	0	0	0	AVB	4218	No	0.0014	0	0	0	0	0	0	0	-0.217507	0.445837	[0,50]
YNR025C	14	672702	673061	-1	360	14	0	0	0	0	0	0	0	AVB	4218	No	0.0014	0	0	0	0	0	0	0	-0.00849136	0.497877	[0,50]
YNR026C	14	673274	674689	-1	1416	23	0	0	0	0	0	0	0	AVB	4218	No	0.0023	0	0	0	0	0	0	0	-1.1066	0.248505	[0,50]
YNR027W	14	674923	675876	1	954	27	0	0	0	0	0	0	0	AVB	4218	No	0.0027	0	0	0	0	0	0	0	-0.626179	0.348377	[0,50]
YNR028W	14	676177	677103	1	927	24	0	0	0	0	0	0	0	AVB	4218	No	0.0024	0	0	0	0	0	0	0	-0.598103	0.354778	[0,50]
YNR029C	14	677199	678488	-1	1290	22	0	0	0	0	0	0	1	AVB	4218	No	0.0022	0	0	0	0	0	0	0.000775194	-0.764256	0.317723	[0,50]
YNR030W	14	678799	680454	1	1656	17	0	0	0	0	0	0	0	AVB	4218	No	0.0017	0	0	0	0	0	0	0	-1.35617	0.204863	[0,50]
YNR031C	14	680694	685433	-1	4740	17	0	0	0	0	0	0	0	AVB	4218	No	0.0017	0	0	0	0	0	0	0	-4.56316	0.0103214	[0,50]
YNR032C-A	14	687243	687464	-1	222	19	0	0	1	0	0	0	1	AVB	4218	No	0.0019	0	0	0.005	0	0	0	0.0045045	0.810551	0.692227	[0,50]
YNR032W	14	686010	687116	1	1107	18	0	0	0	0	0	0	0	AVB	4218	No	0.0018	0	0	0	0	0	0	0	-0.785281	0.313183	[0,50]
YNR033W	14	687635	689998	1	2364	17	0	1	0	0	0	0	1	AVB	4218	No	0.0017	0	0.00333333	0	0	0	0	0.000423012	-1.90171	0.129915	[0,50]
YNR034W	14	690321	691286	1	966	10	0	0	0	0	0	0	2	AVB	4218	No	0.001	0	0	0	0	0	0	0.00207039	-0.185555	0.453744	[0,50]
YNR034W-A	14	692561	692857	1	297	7	0	0	0	0	0	0	0	AVB	4218	No	0.0007	0	0	0	0	0	0	0	0.057021	0.514251	[0,50]
YNR035C	14	693019	694047	-1	1029	5	0	0	0	0	0	0	0	AVB	4218	Yes	0.0005	0	0	0	0	0	0	0	-0.70417	0.330888	[0,50]
YNR036C	14	694361	694822	-1	462	8	0	0	0	0	0	0	0	AVB	4218	No	0.0008	0	0	0	0	0	0	0	-0.114559	0.471392	[0,50]
YNR037C	14	695052	695327	-1	276	10	1	1	1	0	0	0	0	AVB	4218	No	0.001	0.01	0.00333333	0.005	0	0	0	0	0.6071	0.647279	[0,50]
YNR038W	14	695595	697484	1	1890	10	0	1	0	0	0	0	0	AVB	4218	Yes	0.001	0	0.00333333	0	0	0	0	0	-1.59951	0.168051	[0,50]
YNR039C	14	697614	699431	-1	1818	16	0	1	0	0	0	0	0	AVB	4218	No	0.0016	0	0.00333333	0	0	0	0	0	-1.52463	0.17878	[0,50]
YNR040W	14	699690	700460	1	771	22	0	1	0	0	0	0	0	AVB	4218	No	0.0022	0	0.00333333	0	0	0	0	0	-0.435882	0.392723	[0,50]
YNR041C	14	700541	701659	-1	1119	21	0	0	0	0	0	0	0	AVB	4218	No	0.0021	0	0	0	0	0	0	0	-0.797759	0.310505	[0,50]
YNR042W	14	701238	701666	1	429	16	0	0	0	0	0	0	0	AVB	4218	No	0.0016	0	0	0	0	0	0	0	-0.080243	0.47995	[0,50]
YNR043W	14	701895	703085	1	1191	16	0	0	0	0	0	0	0	AVB	4218	Yes	0.0016	0	0	0	0	0	0	0	-0.872631	0.294707	[0,50]
YNR044W	14	703699	705876	1	2178	11	0	0	0	0	0	0	0	AVB	4218	No	0.0011	0	0	0	0	0	0	0	-1.89899	0.130223	[0,50]
YNR045W	14	706139	707608	1	1470	8	0	0	0	1	1	1	0	AVB	4218	No	0.0008	0	0	0	0.01	0.00333333	0.005	0	-1.2501	0.222682	[0,50]
YNR046W	14	707788	708195	1	408	6	0	1	0	0	0	0	0	AVB	4218	No	0.0006	0	0.00333333	0	0	0	0	0	-0.0584056	0.485403	[0,50]
YNR047W	14	708523	711204	1	2682	8	0	0	0	0	0	0	0	AVB	4218	No	0.0008	0	0	0	0	0	0	0	-2.42309	0.0814288	[0,50]
YNR048W	14	711630	712811	1	1182	9	0	0	0	0	0	0	0	AVB	4218	No	0.0009	0	0	0	0	0	0	0	-0.863272	0.296656	[0,50]
YNR049C	14	713023	713655	-1	633	8	0	1	0	0	0	0	0	AVB	4218	No	0.0008	0	0.00333333	0	0	0	0	0	-0.292378	0.427422	[0,50]
YNR050C	14	714048	715388	-1	1341	11	0	1	0	0	1	0	0	AVB	4218	No	0.0011	0	0.00333333	0	0	0.00333333	0	0	-1.02861	0.263353	[0,50]
YNR051C	14	716780	718327	-1	1548	20	0	0	0	0	0	0	0	AVB	4218	No	0.002	0	0	0	0	0	0	0	-1.24387	0.223763	[0,50]
YNR052C	14	719346	720647	-1	1302	27	0	0	0	0	1	0	0	AVB	4218	No	0.0027	0	0	0	0	0.00333333	0	0	-0.988057	0.271296	[0,50]
YNR053C	14	721120	723112	-1	1993	21	0	0	0	0	0	0	0	AVB	4218	Yes	0.0021	0	0	0	0	0	0	0	-1.70661	0.153603	[0,50]
YNR054C	14	723356	724306	-1	951	15	0	0	0	0	0	0	0	AVB	4218	Yes	0.0015	0	0	0	0	0	0	0	-0.62306	0.349086	[0,50]
YNR055C	14	728426	730186	-1	1761	9	0	0	0	0	0	0	1	AVB	4218	No	0.0009	0	0	0	0	0	0	0.000567859	-1.26618	0.219911	[0,50]
YNR056C	14	731618	733303	-1	1686	15	0	0	0	0	0	0	0	AVB	4218	No	0.0015	0	0	0	0	0	0	0	-1.38737	0.199828	[0,50]
YNR057C	14	733356	734069	-1	714	14	0	0	0	0	0	0	1	AVB	4218	No	0.0014	0	0	0	0	0	0	0.00140056	-0.128658	0.46788	[0,50]
YNR058W	14	734291	735733	1	1443	10	0	0	0	0	0	0	1	AVB	4218	No	0.001	0	0	0	0	0	0	0.000693001	-0.928172	0.283296	[0,50]
YNR059W	14	736803	738545	1	1743	11	0	0	0	0	0	0	0	AVB	4218	No	0.0011	0	0	0	0	0	0	0	-1.44664	0.190519	[0,50]
YNR060W	14	739951	742110	1	2160	15	0	0	0	0	0	0	1	AVB	4218	No	0.0015	0	0	0	0	0	0	0.000462963	-1.68724	0.156139	[0,50]
YNR061C	14	742881	743540	-1	660	11	0	1	0	0	0	0	0	AVB	4218	No	0.0011	0	0.00333333	0	0	0	0	0	-0.320455	0.420565	[0,50]
YNR062C	14	744360	745343	-1	984	12	0	0	0	0	0	0	0	AVB	4218	No	0.0012	0	0	0	0	0	0	0	-0.657376	0.341329	[0,50]
YNR063W	14	746943	748766	1	1824	13	0	0	0	0	0	0	0	AVB	4218	No	0.0013	0	0	0	0	0	0	0	-1.53087	0.177866	[0,50]
YNR064C	14	749136	750008	-1	873	14	0	0	1	0	0	0	1	AVB	4218	No	0.0014	0	0	0.005	0	0	0	0.00114548	-0.0631499	0.484218	[0,50]
YNR065C	14	750350	753700	-1	3351	14	0	0	0	0	0	0	0	AVB	4218	No	0.0014	0	0	0	0	0	0	0	-3.11877	0.0423396	[0,50]
YNR066C	14	753725	755035	-1	1311	18	0	1	0	0	0	0	0	AVB	4218	No	0.0018	0	0.00333333	0	0	0	0	0	-0.997416	0.26945	[0,50]
YNR067C	14	755746	759099	-1	3354	24	0	1	0	0	0	0	3	AVB	4218	No	0.0024	0	0.00333333	0	0	0	0	0.000894454	-2.57174	0.0709793	[0,50]
YNR068C	14	760067	760885	-1	819	17	0	0	0	0	0	0	0	AVB	4218	No	0.0017	0	0	0	0	0	0	0	-0.485796	0.380884	[0,50]
YNR069C	14	761123	762592	-1	1470	11	0	0	0	0	0	0	0	AVB	4218	No	0.0011	0	0	0	0	0	0	0	-1.16276	0.238167	[0,50]
YNR070W	14	765375	769376	1	4002	19	0	0	0	0	0	0	1	AVB	4218	No	0.0019	0	0	0	0	0	0	0.000249875	-3.61518	0.0262069	[0,50]
YNR071C	14	770440	771468	-1	1029	25	0	0	0	0	1	0	0	AVB	4218	No	0.0025	0	0	0	0	0.00333333	0	0	-0.70417	0.330888	[0,50]
YNR072W	14	772657	774351	1	1695	22	0	0	0	0	0	0	0	AVB	4218	No	0.0022	0	0	0	0	0	0	0	-1.39673	0.198336	[0,50]
YNR073C	14	774792	776300	-1	1509	13	0	0	0	0	0	0	0	AVB	4218	No	0.0013	0	0	0	0	0	0	0	-1.20331	0.230887	[0,50]
YNR074C	14	777602	778738	-1	1137	15	0	0	0	0	0	0	0	AVB	4218	No	0.0015	0	0	0	0	0	0	0	-0.816477	0.306512	[0,50]
YNR075C-A	14	781511	781603	-1	93	21	0	0	0	0	0	0	0	AVB	4218	No	0.0021	0	0	0	0	0	0	0	0.269156	0.566886	[0,50]
YNR075W	14	779916	781040	1	1125	16	0	0	0	0	0	0	0	AVB	4218	No	0.0016	0	0	0	0	0	0	0	-0.803999	0.309171	[0,50]
YNR076W	14	781918	782280	1	363	20	0	0	0	0	0	0	0	AVB	4218	No	0.002	0	0	0	0	0	0	0	-0.011611	0.497097	[0,50]
YNR077C	14	783287	783541	-1	255	18	0	0	0	0	0	0	0	AVB	4218	No	0.0018	0	0	0	0	0	0	0	0.100696	0.525153	[0,50]
YOL001W	15	325249	326130	1	882	10	0	0	0	0	0	0	0	AVB	4218	No	0.001	0	0	0	0	0	0	0	-0.551308	0.365561	[0,50]
YOL002C	15	323411	324364	-1	954	16	0	0	0	0	0	0	0	AVB	4218	No	0.0016	0	0	0	0	0	0	0	-0.626179	0.348377	[0,50]
YOL003C	15	321858	322994	-1	1137	20	1	1	1	0	0	0	1	AVB	4218	No	0.002	0.01	0.00333333	0.005	0	0	0	0.000879507	-0.0708029	0.482307	[0,50]
YOL004W	15	316938	321548	1	4611	11	0	0	0	0	0	0	1	AVB	4218	No	0.0011	0	0	0	0	0	0	0.000216873	-4.2504	0.0140581	[0,50]
YOL005C	15	315813	316175	-1	363	15	0	0	0	1	1	1	0	AVB	4218	Yes	0.0015	0	0	0	0.01	0.00333333	0.005	0	-0.0989577	0.475281	[0,50]
YOL006C	15	313078	315387	-1	2310	20	0	0	0	0	0	0	0	AVB	4218	No	0.002	0	0	0	0	0	0	0	-2.03626	0.115449	[0,50]
YOL007C	15	311342	312367	-1	1026	20	0	0	0	0	0	0	0	AVB	4218	No	0.002	0	0	0	0	0	0	0	-0.701051	0.331579	[0,50]
YOL008W	15	310312	310935	1	624	17	0	0	0	0	0	0	0	AVB	4218	No	0.0017	0	0	0	0	0	0	0	-0.283019	0.429714	[0,50]
YOL009C	15	309324	310139	-1	816	20	0	0	0	1	1	1	0	AVB	4218	No	0.002	0	0	0	0.01	0.00333333	0.005	0	-0.570023	0.361232	[0,50]
YOL010W	15	307938	309041	1	1104	25	0	0	0	0	1	0	0	AVB	4218	Yes	0.0025	0	0	0	0	0.00333333	0	0	-0.782161	0.313854	[0,50]
YOL011W	15	305349	307409	1	2061	27	0	0	0	0	0	0	0	AVB	4218	No	0.0027	0	0	0	0	0	0	0	-1.77733	0.144634	[0,50]
YOL012C	15	303579	303983	-1	405	17	0	0	0	0	0	0	0	AVB	4218	No	0.0017	0	0	0	0	0	0	0	-0.0552859	0.486182	[0,50]
YOL013C	15	301380	303035	-1	1656	30	0	0	0	0	1	0	1	AVB	4218	No	0.003	0	0	0	0	0.00333333	0	0.000603865	-1.15489	0.239598	[0,50]
YOL013W-A	15	301047	301238	1	192	31	1	1	1	0	0	1	1	AVB	4218	No	0.0031	0.01	0.00333333	0.005	0	0	0.005	0.00520833	1.07808	0.74613	[0,50]
YOL013W-B	15	300690	300980	1	291	33	0	0	0	1	2	1	0	AVB	4218	No	0.0033	0	0	0	0.01	0.00666667	0.005	0	-0.0240864	0.493979	[0,50]
YOL014W	15	299693	300067	1	375	38	0	0	0	0	0	0	0	AVB	4218	No	0.0038	0	0	0	0	0	0	0	-0.0240895	0.493978	[0,50]
YOL015W	15	297078	298838	1	1761	30	0	1	0	0	0	0	0	AVB	4218	No	0.003	0	0.00333333	0	0	0	0	0	-1.46536	0.187649	[0,50]
YOL016C	15	294777	296120	-1	1344	23	0	0	0	0	0	0	0	AVB	4218	No	0.0023	0	0	0	0	0	0	0	-1.03173	0.262748	[0,50]
YOL017W	15	292529	294673	1	2145	20	0	0	0	0	0	0	2	AVB	4218	No	0.002	0	0	0	0	0	0	0.000932401	-1.47823	0.185696	[0,50]
YOL018C	15	290881	292074	-1	1194	21	0	0	0	0	0	0	0	AVB	4218	No	0.0021	0	0	0	0	0	0	0	-0.87575	0.294059	[0,50]
YOL019W	15	288898	290553	1	1656	26	0	0	0	0	0	0	1	AVB	4218	No	0.0026	0	0	0	0	0	0	0.000603865	-1.15489	0.239598	[0,50]
YOL019W-A	15	288420	288572	1	153	26	0	0	0	0	0	0	0	AVB	4218	No	0.0026	0	0	0	0	0	0	0	0.206764	0.551508	[0,50]
YOL020W	15	286172	287950	1	1779	31	0	2	0	1	1	1	1	AVB	4218	No	0.0031	0	0.00666667	0	0.01	0.00333333	0.005	0.000562114	-1.37258	0.202203	[0,50]
YOL021C	15	282421	285426	-1	3006	24	0	0	0	0	0	0	0	AVB	4218	Yes	0.0024	0	0	0	0	0	0	0	-2.76001	0.0595237	[0,50]
YOL022C	15	280272	281498	-1	1227	24	0	0	0	0	0	0	0	AVB	4218	No	0.0024	0	0	0	0	0	0	0	-0.910066	0.286986	[0,50]
YOL023W	15	278056	280086	1	2031	25	0	0	0	0	0	0	0	AVB	4218	No	0.0025	0	0	0	0	0	0	0	-1.74613	0.148536	[0,50]
YOL024W	15	277086	277604	1	519	21	0	0	0	0	0	0	0	AVB	4218	No	0.0021	0	0	0	0	0	0	0	-0.173832	0.456651	[0,50]
YOL025W	15	274957	276939	1	1983	14	0	0	1	0	0	0	1	AVB	4218	No	0.0014	0	0	0.005	0	0	0	0.000504286	-1.25497	0.221841	[0,50]
YOL026C	15	274012	274353	-1	342	15	0	0	0	0	0	0	0	AVB	4218	Yes	0.0015	0	0	0	0	0	0	0	0.0102265	0.502557	[0,50]
YOL027C	15	272003	273724	-1	1722	15	0	0	0	0	0	0	0	AVB	4218	No	0.0015	0	0	0	0	0	0	0	-1.42481	0.193909	[0,50]
YOL028C	15	270633	271370	-1	738	20	0	0	0	0	0	0	0	AVB	4218	No	0.002	0	0	0	0	0	0	0	-0.401566	0.400936	[0,50]
YOL029C	15	269815	270420	-1	606	17	0	0	0	0	0	0	0	AVB	4218	No	0.0017	0	0	0	0	0	0	0	-0.264302	0.434307	[0,50]
YOL030W	15	268187	269641	1	1455	28	0	0	0	0	0	0	0	AVB	4218	No	0.0028	0	0	0	0	0	0	0	-1.14716	0.241008	[0,50]
YOL031C	15	266264	267529	-1	1266	28	0	2	0	0	0	0	0	AVB	4218	No	0.0028	0	0.00666667	0	0	0	0	0	-0.950622	0.27876	[0,50]
YOL032W	15	265429	266169	1	741	30	0	0	0	0	0	0	0	AVB	4218	No	0.003	0	0	0	0	0	0	0	-0.404685	0.400187	[0,50]
YOL033W	15	263475	265085	1	1611	27	0	0	0	0	0	0	0	AVB	4218	No	0.0027	0	0	0	0	0	0	0	-1.30938	0.212591	[0,50]
YOL034W	15	259923	263204	1	3282	29	0	0	0	0	0	0	0	AVB	4218	No	0.0029	0	0	0	0	0	0	0	-3.04702	0.0453464	[0,50]
YOL035C	15	258803	259105	-1	303	28	0	1	0	0	0	0	0	AVB	4218	No	0.0028	0	0.00333333	0	0	0	0	0	0.0507817	0.512693	[0,50]
YOL036W	15	256745	259030	1	2286	23	0	0	0	0	1	0	0	AVB	4218	No	0.0023	0	0	0	0	0.00333333	0	0	-2.0113	0.118022	[0,50]
YOL037C	15	256666	257019	-1	354	21	0	0	0	0	0	0	0	AVB	4218	No	0.0021	0	0	0	0	0	0	0	-0.00225209	0.499437	[0,50]
YOL038C-A	15	254926	255021	-1	96	24	0	0	0	0	0	0	0	AVB	4218	No	0.0024	0	0	0	0	0	0	0	0.266037	0.56612	[0,50]
YOL038W	15	255337	256101	1	765	26	0	0	0	0	0	0	0	AVB	4218	Yes	0.0026	0	0	0	0	0	0	0	-0.429642	0.394212	[0,50]
YOL039W	15	254297	254617	1	321	27	0	0	0	0	0	0	0	AVB	4218	No	0.0027	0	0	0	0	0	0	0	0.0320639	0.508015	[0,50]
YOL040C	15	253149	253577	-1	429	32	0	0	0	0	0	0	0	AVB	4218	Yes	0.0032	0	0	0	0	0	0	0	-0.080243	0.47995	[0,50]
YOL041C	15	251267	252646	-1	1380	31	0	0	0	0	0	0	0	AVB	4218	No	0.0031	0	0	0	0	0	0	0	-1.06917	0.255561	[0,50]
YOL042W	15	249825	250916	1	1092	27	0	1	0	0	0	0	0	AVB	4218	No	0.0027	0	0.00333333	0	0	0	0	0	-0.769683	0.316548	[0,50]
YOL043C	15	248392	249534	-1	1143	20	0	1	0	0	0	0	0	AVB	4218	No	0.002	0	0.00333333	0	0	0	0	0	-0.822717	0.305187	[0,50]
YOL044W	15	247150	248301	1	1152	21	0	0	0	0	0	0	0	AVB	4218	No	0.0021	0	0	0	0	0	0	0	-0.832076	0.303206	[0,50]
YOL045W	15	243497	246802	1	3306	17	0	0	0	0	0	0	0	AVB	4218	No	0.0017	0	0	0	0	0	0	0	-3.07197	0.0442782	[0,50]
YOL046C	15	243466	244140	-1	675	17	0	0	0	0	0	0	0	AVB	4218	No	0.0017	0	0	0	0	0	0	0	-0.336053	0.416769	[0,50]
YOL047C	15	241614	242747	-1	1134	20	0	0	0	0	0	0	1	AVB	4218	No	0.002	0	0	0	0	0	0	0.000881834	-0.595789	0.355308	[0,50]
YOL048C	15	240204	241310	-1	1107	19	0	0	0	0	0	0	0	AVB	4218	No	0.0019	0	0	0	0	0	0	0	-0.785281	0.313183	[0,50]
YOL049W	15	238619	240094	1	1476	33	0	1	0	0	0	0	0	AVB	4218	No	0.0033	0	0.00333333	0	0	0	0	0	-1.169	0.237036	[0,50]
YOL050C	15	237882	238202	-1	321	35	0	1	0	0	0	0	0	AVB	4218	No	0.0035	0	0.00333333	0	0	0	0	0	0.0320639	0.508015	[0,50]
YOL051W	15	234940	238185	1	3246	25	0	0	0	0	1	0	0	AVB	4218	No	0.0025	0	0	0	0	0.00333333	0	0	-3.00958	0.0469949	[0,50]
YOL052C	15	232446	233636	-1	1191	23	0	2	0	0	1	0	1	AVB	4218	No	0.0023	0	0.00666667	0	0	0.00333333	0	0.000839631	-0.657534	0.341294	[0,50]
YOL052C-A	15	231570	231755	-1	186	26	0	0	0	0	0	0	0	AVB	4218	No	0.0026	0	0	0	0	0	0	0	0.172448	0.543005	[0,50]
YOL053W	15	230085	231272	1	1188	35	0	0	0	0	0	0	0	AVB	4218	No	0.0035	0	0	0	0	0	0	0	-0.869511	0.295356	[0,50]
YOL054W	15	228614	229834	1	1221	37	0	0	0	0	0	0	0	AVB	4218	No	0.0037	0	0	0	0	0	0	0	-0.903827	0.288265	[0,50]
YOL055C	15	224420	226075	-1	1656	47	0	0	0	0	0	0	1	AVB	4218	No	0.0047	0	0	0	0	0	0	0.000603865	-1.15489	0.239598	[0,50]
YOL056W	15	223268	224179	1	912	43	0	0	0	0	0	0	0	AVB	4218	No	0.0043	0	0	0	0	0	0	0	-0.582505	0.358356	[0,50]
YOL057W	15	220767	222902	1	2136	26	0	0	0	0	0	0	1	AVB	4218	No	0.0026	0	0	0	0	0	0	0.000468165	-1.66198	0.159497	[0,50]
YOL058W	15	219211	220473	1	1263	23	1	2	1	0	0	0	0	AVB	4218	No	0.0023	0.01	0.00666667	0.005	0	0	0	0	-0.41926	0.396694	[0,50]
YOL059W	15	217126	218448	1	1323	29	0	0	1	0	0	0	2	AVB	4218	No	0.0029	0	0	0.005	0	0	0	0.00151172	-0.343725	0.414905	[0,50]
YOL060C	15	214017	216137	-1	2121	29	0	0	0	0	0	0	1	AVB	4218	No	0.0029	0	0	0	0	0	0	0.000471476	-1.64618	0.161625	[0,50]
YOL061W	15	212244	213734	1	1491	26	0	1	0	0	0	0	1	AVB	4218	No	0.0026	0	0.00333333	0	0	0	0	0.000670691	-0.979392	0.273012	[0,50]
YOL062C	15	210520	211995	-1	1476	24	1	1	1	0	0	0	0	AVB	4218	No	0.0024	0.01	0.00333333	0.005	0	0	0	0	-0.640754	0.345076	[0,50]
YOL063C	15	207392	210265	-1	2874	21	0	0	0	0	0	0	1	AVB	4218	No	0.0021	0	0	0	0	0	0	0.000347947	-2.43645	0.0804352	[0,50]
YOL064C	15	206103	207176	-1	1074	16	0	0	0	0	0	0	0	AVB	4218	No	0.0016	0	0	0	0	0	0	0	-0.750965	0.320611	[0,50]
YOL065C	15	204731	205885	-1	1155	23	0	0	0	0	0	1	1	AVB	4218	No	0.0023	0	0	0	0	0	0.005	0.000865801	-0.705912	0.330503	[0,50]
YOL066C	15	202696	204471	-1	1776	29	0	0	0	0	0	0	0	AVB	4218	Yes	0.0029	0	0	0	0	0	0	0	-1.48096	0.185282	[0,50]
YOL067C	15	201985	202518	-1	534	27	0	0	0	0	0	0	0	AVB	4218	No	0.0027	0	0	0	0	0	0	0	-0.18943	0.452784	[0,50]
YOL068C	15	200368	201879	-1	1512	31	0	0	0	0	0	0	2	AVB	4218	No	0.0031	0	0	0	0	0	0	0.00132275	-0.797119	0.310642	[0,50]
YOL069W	15	198942	200297	1	1356	29	0	0	0	0	0	0	0	AVB	4218	Yes	0.0029	0	0	0	0	0	0	0	-1.04421	0.260338	[0,50]
YOL070C	15	197220	198725	-1	1506	36	0	0	0	0	0	0	1	AVB	4218	No	0.0036	0	0	0	0	0	0	0.000664011	-0.995382	0.26985	[0,50]
YOL071W	15	196507	196995	1	489	37	0	0	0	0	0	0	0	AVB	4218	No	0.0037	0	0	0	0	0	0	0	-0.142636	0.464401	[0,50]
YOL072W	15	194970	196337	1	1368	31	0	0	0	0	0	0	0	AVB	4218	No	0.0031	0	0	0	0	0	0	0	-1.05669	0.257943	[0,50]
YOL073C	15	193832	194800	-1	969	31	0	0	0	0	0	0	0	AVB	4218	No	0.0031	0	0	0	0	0	0	0	-0.641778	0.344845	[0,50]
YOL075C	15	189658	193542	-1	3885	25	0	0	0	0	0	0	0	AVB	4218	No	0.0025	0	0	0	0	0	0	0	-3.67406	0.0247453	[0,50]
YOL076W	15	187024	189414	1	2391	28	0	0	0	0	0	0	0	AVB	4218	No	0.0028	0	0	0	0	0	0	0	-2.12049	0.107122	[0,50]
YOL077C	15	185848	186723	-1	876	24	0	0	0	0	0	0	0	AVB	4218	Yes	0.0024	0	0	0	0	0	0	0	-0.545069	0.367009	[0,50]
YOL077W-A	15	185438	185644	1	207	23	0	0	0	0	0	0	0	AVB	4218	No	0.0023	0	0	0	0	0	0	0	0.15061	0.537582	[0,50]
YOL078W	15	181682	185212	1	3531	27	0	0	0	0	0	0	1	AVB	4218	Yes	0.0027	0	0	0	0	0	0	0.000283206	-3.12344	0.0421506	[0,50]
YOL079W	15	181057	181455	1	399	32	0	0	0	0	0	0	0	AVB	4218	No	0.0032	0	0	0	0	0	0	0	-0.0490466	0.487741	[0,50]
YOL080C	15	180558	181427	-1	870	34	0	0	0	0	0	0	0	AVB	4218	No	0.0034	0	0	0	0	0	0	0	-0.53883	0.36846	[0,50]
YOL082W	15	168727	169974	1	1248	21	0	0	0	0	1	0	0	AVB	4218	No	0.0021	0	0	0	0	0.00333333	0	0	-0.931904	0.282539	[0,50]
YOL083C-A	15	166461	166601	-1	141	31	0	0	0	0	1	0	0	AVB	4218	No	0.0031	0	0	0	0	0.00333333	0	0	0.219242	0.554592	[0,50]
YOL083W	15	165714	166952	1	1239	37	0	2	0	0	0	0	2	AVB	4218	No	0.0037	0	0.00666667	0	0	0	0	0.00161421	-0.496161	0.378443	[0,50]
YOL084W	15	162356	165331	1	2976	45	0	0	0	0	2	0	3	AVB	4218	No	0.0045	0	0	0	0	0.00666667	0	0.00100806	-2.17201	0.102292	[0,50]
YOL085C	15	161673	162014	-1	342	41	0	0	0	0	0	0	0	AVB	4218	No	0.0041	0	0	0	0	0	0	0	0.0102265	0.502557	[0,50]
YOL085W-A	15	161579	161791	1	213	40	0	1	0	0	0	0	0	AVB	4218	No	0.004	0	0.00333333	0	0	0	0	0	0.144371	0.53603	[0,50]
YOL086C	15	159548	160594	-1	1047	25	0	0	0	0	0	0	0	AVB	4218	No	0.0025	0	0	0	0	0	0	0	-0.722888	0.326757	[0,50]
YOL086W-A	15	159173	159445	1	273	27	0	0	0	0	0	0	0	AVB	4218	No	0.0027	0	0	0	0	0	0	0	0.0819781	0.520483	[0,50]
YOL087C	15	155287	158637	-1	3351	25	0	0	0	0	0	0	0	AVB	4218	No	0.0025	0	0	0	0	0	0	0	-3.11877	0.0423396	[0,50]
YOL088C	15	153912	154745	-1	834	18	0	0	0	0	0	0	0	AVB	4218	No	0.0018	0	0	0	0	0	0	0	-0.501394	0.377213	[0,50]
YOL089C	15	150398	153490	-1	3093	16	0	0	0	0	0	0	0	AVB	4218	No	0.0016	0	0	0	0	0	0	0	-2.85048	0.0546565	[0,50]
YOL090W	15	147382	150276	1	2895	17	0	0	0	0	0	0	0	AVB	4218	No	0.0017	0	0	0	0	0	0	0	-2.64458	0.0663236	[0,50]
YOL091W	15	145334	147163	1	1830	25	0	0	0	0	0	0	0	AVB	4218	No	0.0025	0	0	0	0	0	0	0	-1.53711	0.176955	[0,50]
YOL092W	15	144204	145130	1	927	24	0	0	0	0	0	0	0	AVB	4218	No	0.0024	0	0	0	0	0	0	0	-0.598103	0.354778	[0,50]
YOL093W	15	142815	143696	1	882	23	0	0	0	0	0	0	0	AVB	4218	No	0.0023	0	0	0	0	0	0	0	-0.551308	0.365561	[0,50]
YOL094C	15	141584	142555	-1	972	17	0	0	0	0	0	0	0	AVB	4218	Yes	0.0017	0	0	0	0	0	0	0	-0.644897	0.34414	[0,50]
YOL095C	15	139227	141347	-1	2121	28	0	0	0	0	0	0	0	AVB	4218	No	0.0028	0	0	0	0	0	0	0	-1.83972	0.137085	[0,50]
YOL096C	15	138107	139045	-1	939	36	0	0	0	0	0	0	0	AVB	4218	No	0.0036	0	0	0	0	0	0	0	-0.610581	0.351927	[0,50]
YOL097C	15	136527	137825	-1	1299	40	0	0	0	0	0	0	0	AVB	4218	No	0.004	0	0	0	0	0	0	0	-0.984938	0.271913	[0,50]
YOL097W-A	15	136220	136405	1	186	40	0	0	0	0	0	0	0	AVB	4218	No	0.004	0	0	0	0	0	0	0	0.172448	0.543005	[0,50]
YOL098C	15	132725	135838	-1	3114	40	0	0	0	0	0	0	1	AVB	4218	No	0.004	0	0	0	0	0	0	0.00032113	-2.68759	0.0637096	[0,50]
YOL099C	15	132017	132508	-1	492	37	0	0	0	0	0	0	0	AVB	4218	No	0.0037	0	0	0	0	0	0	0	-0.145755	0.463626	[0,50]
YOL100W	15	129237	132482	1	3246	37	0	0	0	0	0	0	0	AVB	4218	No	0.0037	0	0	0	0	0	0	0	-3.00958	0.0469949	[0,50]
YOL101C	15	126982	127920	-1	939	30	0	0	1	0	0	0	1	AVB	4218	No	0.003	0	0	0.005	0	0	0	0.00106496	-0.136498	0.465928	[0,50]
YOL102C	15	125997	126689	-1	693	28	0	0	0	0	0	0	0	AVB	4218	No	0.0028	0	0	0	0	0	0	0	-0.354771	0.412226	[0,50]
YOL103W	15	124001	125830	1	1830	31	0	0	0	0	0	0	0	AVB	4218	No	0.0031	0	0	0	0	0	0	0	-1.53711	0.176955	[0,50]
YOL104C	15	116396	117454	-1	1059	23	0	0	0	0	1	0	0	AVB	4218	No	0.0023	0	0	0	0	0.00333333	0	0	-0.735367	0.324018	[0,50]
YOL105C	15	114138	115808	-1	1671	31	0	0	0	0	0	0	1	AVB	4218	No	0.0031	0	0	0	0	0	0	0.000598444	-1.1708	0.23671	[0,50]
YOL106W	15	113226	113579	1	354	33	0	0	0	0	0	0	0	AVB	4218	No	0.0033	0	0	0	0	0	0	0	-0.00225209	0.499437	[0,50]
YOL107W	15	112102	113130	1	1029	36	0	0	0	0	0	0	0	AVB	4218	No	0.0036	0	0	0	0	0	0	0	-0.70417	0.330888	[0,50]
YOL108C	15	111431	111886	-1	456	34	0	0	0	0	0	0	0	AVB	4218	No	0.0034	0	0	0	0	0	0	0	-0.10832	0.472947	[0,50]
YOL109W	15	110297	110638	1	342	28	0	0	0	0	0	0	0	AVB	4218	No	0.0028	0	0	0	0	0	0	0	0.0102265	0.502557	[0,50]
YOL110W	15	109176	109889	1	714	33	0	0	0	0	0	4	10	AVB	4218	No	0.0033	0	0	0	0	0	0.02	0.0140056	1.75351	0.852395	[0,50]
YOL111C	15	108258	108896	-1	639	31	0	0	0	0	0	0	0	AVB	4218	No	0.0031	0	0	0	0	0	0	0	-0.298618	0.425895	[0,50]
YOL112W	15	106710	108188	1	1479	30	0	0	0	0	0	0	0	AVB	4218	No	0.003	0	0	0	0	0	0	0	-1.17212	0.236473	[0,50]
YOL113W	15	104326	106293	1	1968	21	0	0	0	1	1	1	0	AVB	4218	No	0.0021	0	0	0	0.01	0.00333333	0.005	0	-1.76796	0.145796	[0,50]
YOL114C	15	103317	103925	-1	609	19	0	0	0	0	0	0	0	AVB	4218	No	0.0019	0	0	0	0	0	0	0	-0.267421	0.43354	[0,50]
YOL115W	15	101475	103229	1	1755	20	0	0	0	0	0	0	1	AVB	4218	No	0.002	0	0	0	0	0	0	0.000569801	-1.25983	0.221003	[0,50]
YOL116W	15	99809	100957	1	1149	19	0	0	0	0	0	0	0	AVB	4218	No	0.0019	0	0	0	0	0	0	0	-0.828956	0.303866	[0,50]
YOL117W	15	97551	99488	1	1938	37	0	0	0	0	0	0	0	AVB	4218	No	0.0037	0	0	0	0	0	0	0	-1.64942	0.161187	[0,50]
YOL118C	15	96608	96916	-1	309	37	1	1	1	0	0	0	0	AVB	4218	No	0.0037	0.01	0.00333333	0.005	0	0	0	0	0.572784	0.639405	[0,50]
YOL119C	15	94856	96361	-1	1506	42	0	0	0	0	0	0	1	AVB	4218	No	0.0042	0	0	0	0	0	0	0.000664011	-0.995382	0.26985	[0,50]
YOL120C	15	93395	94402	-1	1008	34	0	0	0	0	0	0	1	AVB	4218	Yes	0.0034	0	0	0	0	0	0	0.000992063	-0.458308	0.387387	[0,50]
YOL121C	15	92026	92850	-1	825	29	0	0	0	0	0	0	0	AVB	4218	No	0.0029	0	0	0	0	0	0	0	-0.492035	0.379414	[0,50]
YOL122C	15	89692	91419	-1	1728	33	0	0	0	0	0	0	0	AVB	4218	No	0.0033	0	0	0	0	0	0	0	-1.43105	0.192936	[0,50]
YOL123W	15	87844	89448	1	1605	28	0	0	0	0	0	0	0	AVB	4218	Yes	0.0028	0	0	0	0	0	0	0	-1.30314	0.213637	[0,50]
YOL124C	15	85456	86757	-1	1302	25	0	0	0	0	0	0	2	AVB	4218	No	0.0025	0	0	0	0	0	0	0.0015361	-0.566249	0.362103	[0,50]
YOL125W	15	83834	85264	1	1431	30	0	2	0	0	0	0	0	AVB	4218	No	0.003	0	0.00666667	0	0	0	0	0	-1.1222	0.245603	[0,50]
YOL126C	15	81787	82920	-1	1134	32	0	3	0	0	0	0	0	AVB	4218	No	0.0032	0	0.01	0	0	0	0	0	-0.813358	0.307175	[0,50]
YOL127W	15	80348	81190	1	843	32	0	0	0	0	0	0	0	AVB	4218	Yes	0.0032	0	0	0	0	0	0	0	-0.510753	0.375017	[0,50]
YOL128C	15	78352	79479	-1	1128	35	1	2	1	0	0	1	2	AVB	4218	No	0.0035	0.01	0.00666667	0.005	0	0	0.005	0.00177305	0.0694638	0.517359	[0,50]
YOL129W	15	77560	78114	1	555	34	0	0	0	0	0	0	0	AVB	4218	No	0.0034	0	0	0	0	0	0	0	-0.211268	0.447379	[0,50]
YOL130W	15	74400	76979	1	2580	38	0	0	0	0	0	0	0	AVB	4218	Yes	0.0038	0	0	0	0	0	0	0	-2.31702	0.0897229	[0,50]
YOL131W	15	73031	73357	1	327	36	0	0	0	0	0	0	0	AVB	4218	No	0.0036	0	0	0	0	0	0	0	0.0258246	0.506456	[0,50]
YOL132W	15	71300	72715	1	1416	32	0	0	0	0	0	1	1	AVB	4218	No	0.0032	0	0	0	0	0	0.005	0.000706215	-0.986668	0.271571	[0,50]
YOL133W	15	70325	70690	1	366	30	0	0	0	0	0	0	0	AVB	4218	Yes	0.003	0	0	0	0	0	0	0	-0.0147306	0.496317	[0,50]
YOL135C	15	69376	70044	-1	669	36	0	0	0	0	0	0	0	AVB	4218	Yes	0.0036	0	0	0	0	0	0	0	-0.329814	0.418286	[0,50]
YOL136C	15	67561	68754	-1	1194	49	0	0	0	0	0	0	0	AVB	4218	No	0.0049	0	0	0	0	0	0	0	-0.87575	0.294059	[0,50]
YOL137W	15	65621	67114	1	1494	54	0	0	0	0	0	0	0	AVB	4218	No	0.0054	0	0	0	0	0	0	0	-1.18771	0.233668	(50,100]
YOL138C	15	61325	65350	-1	4026	27	0	0	0	0	0	0	1	AVB	4218	No	0.0027	0	0	0	0	0	0	0.000248385	-3.64022	0.0255753	[0,50]
YOL139C	15	60383	61024	-1	642	20	0	0	0	0	0	0	0	AVB	4218	Yes	0.002	0	0	0	0	0	0	0	-0.301737	0.425133	[0,50]
YOL140W	15	58759	60030	1	1272	18	0	1	0	0	0	0	1	AVB	4218	No	0.0018	0	0.00333333	0	0	0	0	0.000786164	-0.744896	0.321935	[0,50]
YOL141W	15	56452	58539	1	2088	20	0	0	0	1	1	1	1	AVB	4218	No	0.002	0	0	0	0.01	0.00333333	0.005	0.000478927	-1.69878	0.154625	[0,50]
YOL142W	15	55558	56280	1	723	21	0	0	0	0	0	0	0	AVB	4218	No	0.0021	0	0	0	0	0	0	0	-0.385967	0.404688	[0,50]
YOL143C	15	54595	55104	-1	510	24	0	0	0	0	0	0	0	AVB	4218	No	0.0024	0	0	0	0	0	0	0	-0.164473	0.458974	[0,50]
YOL144W	15	53098	54552	1	1455	23	0	0	0	0	0	0	0	AVB	4218	Yes	0.0023	0	0	0	0	0	0	0	-1.14716	0.241008	[0,50]
YOL145C	15	49555	52788	-1	3234	21	0	0	0	0	0	0	0	AVB	4218	No	0.0021	0	0	0	0	0	0	0	-2.9971	0.0475569	[0,50]
YOL146W	15	48864	49448	1	585	20	0	1	0	0	0	0	0	AVB	4218	Yes	0.002	0	0.00333333	0	0	0	0	0	-0.242464	0.439679	[0,50]
YOL147C	15	47933	48643	-1	711	24	0	1	0	0	0	0	0	AVB	4218	No	0.0024	0	0.00333333	0	0	0	0	0	-0.373489	0.407698	[0,50]
YOL148C	15	45760	47574	-1	1815	27	0	0	0	0	0	0	0	AVB	4218	No	0.0027	0	0	0	0	0	0	0	-1.52152	0.179238	[0,50]
YOL149W	15	44938	45633	1	696	32	0	0	0	0	0	0	0	AVB	4218	Yes	0.0032	0	0	0	0	0	0	0	-0.357891	0.41147	[0,50]
YOL150C	15	44473	44784	-1	312	32	0	0	0	0	0	0	0	AVB	4218	No	0.0032	0	0	0	0	0	0	0	0.0414228	0.510354	[0,50]
YOL151W	15	43694	44722	1	1029	29	0	1	0	0	0	0	0	AVB	4218	No	0.0029	0	0.00333333	0	0	0	0	0	-0.70417	0.330888	[0,50]
YOL152W	15	40748	42610	1	1863	30	0	0	0	0	0	0	0	AVB	4218	No	0.003	0	0	0	0	0	0	0	-1.57143	0.172013	[0,50]
YOL154W	15	34658	35407	1	750	31	0	0	0	0	0	0	0	AVB	4218	No	0.0031	0	0	0	0	0	0	0	-0.414044	0.397943	[0,50]
YOL155C	15	28703	31606	-1	2904	36	0	0	0	0	0	0	0	AVB	4218	No	0.0036	0	0	0	0	0	0	0	-2.65394	0.0657464	[0,50]
YOL155W-A	15	27084	27218	1	135	29	0	1	1	0	0	1	1	AVB	4218	No	0.0029	0	0.00333333	0.005	0	0	0.005	0.00740741	0.983698	0.727841	[0,50]
YOL156W	15	25273	26976	1	1704	25	0	0	0	0	1	0	1	AVB	4218	No	0.0025	0	0	0	0	0.00333333	0	0.000586854	-1.2058	0.230446	[0,50]
YOL157C	15	22525	24294	-1	1770	34	0	0	0	0	0	0	0	AVB	4218	No	0.0034	0	0	0	0	0	0	0	-1.47472	0.186226	[0,50]
YOL158C	15	19491	21311	-1	1821	54	0	2	0	0	1	0	1	AVB	4218	No	0.0054	0	0.00666667	0	0	0.00333333	0	0.000549149	-1.32967	0.209214	(50,100]
YOL159C	15	17281	17796	-1	516	47	0	0	0	0	0	0	0	AVB	4218	No	0.0047	0	0	0	0	0	0	0	-0.170712	0.457425	[0,50]
YOL159C-A	15	15233	15505	-1	273	26	0	0	1	0	0	0	1	AVB	4218	No	0.0026	0	0	0.005	0	0	0	0.003663	0.70823	0.67001	[0,50]
YOL160W	15	14313	14654	1	342	23	0	0	0	0	0	0	0	AVB	4218	No	0.0023	0	0	0	0	0	0	0	0.0102265	0.502557	[0,50]
YOL161C	15	11549	11911	-1	363	16	0	0	0	0	0	0	0	AVB	4218	No	0.0016	0	0	0	0	0	0	0	-0.011611	0.497097	[0,50]
YOL162W	15	10119	10766	1	648	18	0	3	0	0	0	0	0	AVB	4218	No	0.0018	0	0.01	0	0	0	0	0	-0.307977	0.423609	[0,50]
YOL163W	15	9597	10106	1	510	22	0	0	0	0	0	0	3	AVB	4218	No	0.0022	0	0	0	0	0	0	0.00588235	0.677817	0.663251	[0,50]
YOL164W	15	6175	8115	1	1941	21	0	0	0	0	0	0	4	AVB	4218	No	0.0021	0	0	0	0	0	0	0.00206079	-0.868161	0.295637	[0,50]
YOL164W-A	15	4130	4312	1	183	22	0	0	0	0	0	1	1	AVB	4218	No	0.0022	0	0	0	0	0	0.005	0.00546448	0.574197	0.639731	[0,50]
YOL165C	15	1647	2078	-1	432	16	0	0	0	0	0	0	0	AVB	4218	No	0.0016	0	0	0	0	0	0	0	-0.0833626	0.479171	[0,50]
YOL166C	15	1000	1338	-1	339	12	0	0	0	0	0	0	0	AVB	4218	No	0.0012	0	0	0	0	0	0	0	0.0133461	0.503336	[0,50]
YOL166W-A	15	585	740	1	156	10	0	0	0	0	0	0	0	AVB	4218	No	0.001	0	0	0	0	0	0	0	0.203644	0.550736	[0,50]
YOR001W	15	326832	329033	1	2202	7	0	0	0	0	0	0	0	AVB	4218	No	0.0007	0	0	0	0	0	0	0	-1.92395	0.127422	[0,50]
YOR002W	15	329417	331051	1	1635	8	0	0	0	0	0	0	0	AVB	4218	No	0.0008	0	0	0	0	0	0	0	-1.33434	0.208443	[0,50]
YOR003W	15	331455	332891	1	1437	25	0	0	0	0	0	0	0	AVB	4218	No	0.0025	0	0	0	0	0	0	0	-1.12844	0.244449	[0,50]
YOR004W	15	333592	334356	1	765	23	0	0	0	0	0	0	0	AVB	4218	No	0.0023	0	0	0	0	0	0	0	-0.429642	0.394212	[0,50]
YOR005C	15	334509	337343	-1	2835	24	0	0	0	0	0	0	0	AVB	4218	No	0.0024	0	0	0	0	0	0	0	-2.58219	0.0702934	[0,50]
YOR006C	15	337680	338621	-1	942	31	0	0	0	0	0	0	0	AVB	4218	No	0.0031	0	0	0	0	0	0	0	-0.613701	0.351215	[0,50]
YOR007C	15	338938	339978	-1	1041	33	0	0	0	0	0	0	0	AVB	4218	No	0.0033	0	0	0	0	0	0	0	-0.716649	0.328131	[0,50]
YOR008C	15	341278	342414	-1	1137	24	0	0	0	0	0	0	0	AVB	4218	No	0.0024	0	0	0	0	0	0	0	-0.816477	0.306512	[0,50]
YOR008C-A	15	342857	343081	-1	225	22	1	1	1	0	0	0	0	AVB	4218	No	0.0022	0.01	0.00333333	0.005	0	0	0	0	0.660134	0.659291	[0,50]
YOR008W-B	15	343929	344030	1	102	21	0	0	0	0	0	0	0	AVB	4218	No	0.0021	0	0	0	0	0	0	0	0.259797	0.564586	[0,50]
YOR009W	15	344335	345798	1	1464	20	0	0	0	0	0	0	0	AVB	4218	No	0.002	0	0	0	0	0	0	0	-1.15652	0.239301	[0,50]
YOR010C	15	346195	346950	-1	756	25	0	0	0	0	0	0	0	AVB	4218	No	0.0025	0	0	0	0	0	0	0	-0.420283	0.396449	[0,50]
YOR011W	15	349679	353863	1	4185	26	0	0	0	0	0	0	0	AVB	4218	No	0.0026	0	0	0	0	0	0	0	-3.98603	0.0182347	[0,50]
YOR011W-A	15	355652	355858	1	207	23	0	0	0	0	0	0	0	AVB	4218	No	0.0023	0	0	0	0	0	0	0	0.15061	0.537582	[0,50]
YOR012W	15	356543	356956	1	414	23	0	0	0	0	0	0	0	AVB	4218	No	0.0023	0	0	0	0	0	0	0	-0.0646448	0.483844	[0,50]
YOR013W	15	356751	357221	1	471	23	0	0	0	2	2	2	0	AVB	4218	No	0.0023	0	0	0	0.02	0.00666667	0.01	0	-0.298611	0.425897	[0,50]
YOR014W	15	357674	359947	1	2274	28	0	0	0	0	0	0	0	AVB	4218	No	0.0028	0	0	0	0	0	0	0	-1.99882	0.119327	[0,50]
YOR015W	15	359993	360352	1	360	26	0	0	0	0	0	0	0	AVB	4218	No	0.0026	0	0	0	0	0	0	0	-0.00849136	0.497877	[0,50]
YOR016C	15	360461	361084	-1	624	29	0	0	0	0	0	0	0	AVB	4218	No	0.0029	0	0	0	0	0	0	0	-0.283019	0.429714	[0,50]
YOR017W	15	361412	363814	1	2403	20	0	0	0	0	0	0	0	AVB	4218	No	0.002	0	0	0	0	0	0	0	-2.13296	0.105934	[0,50]
YOR018W	15	364369	366882	1	2514	19	0	0	0	0	0	0	1	AVB	4218	No	0.0019	0	0	0	0	0	0	0.000397772	-2.05917	0.113129	[0,50]
YOR019W	15	368127	370319	1	2193	16	0	0	0	0	0	0	0	AVB	4218	No	0.0016	0	0	0	0	0	0	0	-1.91459	0.128466	[0,50]
YOR020C	15	370524	370844	-1	321	21	0	0	0	0	0	0	0	AVB	4218	Yes	0.0021	0	0	0	0	0	0	0	0.0320639	0.508015	[0,50]
YOR020W-A	15	371685	371957	1	273	23	0	0	0	0	0	0	0	AVB	4218	No	0.0023	0	0	0	0	0	0	0	0.0819781	0.520483	[0,50]
YOR021C	15	372798	373439	-1	642	21	0	0	0	0	0	0	0	AVB	4218	No	0.0021	0	0	0	0	0	0	0	-0.301737	0.425133	[0,50]
YOR022C	15	373710	375857	-1	2148	29	0	0	0	0	0	0	0	AVB	4218	No	0.0029	0	0	0	0	0	0	0	-1.86779	0.133797	[0,50]
YOR023C	15	376012	377712	-1	1701	25	0	0	0	0	0	0	0	AVB	4218	No	0.0025	0	0	0	0	0	0	0	-1.40297	0.197345	[0,50]
YOR024W	15	377847	378170	1	324	36	0	0	0	0	0	0	0	AVB	4218	No	0.0036	0	0	0	0	0	0	0	0.0289443	0.507236	[0,50]
YOR025W	15	378219	379562	1	1344	35	0	0	0	0	0	0	0	AVB	4218	No	0.0035	0	0	0	0	0	0	0	-1.03173	0.262748	[0,50]
YOR026W	15	379781	380806	1	1026	34	0	0	0	0	0	0	1	AVB	4218	No	0.0034	0	0	0	0	0	0	0.000974659	-0.478045	0.382714	[0,50]
YOR027W	15	381053	382822	1	1770	32	0	0	0	0	2	0	0	AVB	4218	No	0.0032	0	0	0	0	0.00666667	0	0	-1.47472	0.186226	[0,50]
YOR028C	15	383533	384420	-1	888	18	0	1	0	0	1	0	0	AVB	4218	No	0.0018	0	0.00333333	0	0	0.00333333	0	0	-0.557547	0.364115	[0,50]
YOR029W	15	384600	384935	1	336	15	0	0	1	0	2	0	1	AVB	4218	No	0.0015	0	0	0.005	0	0.00666667	0	0.00297619	0.602491	0.646226	[0,50]
YOR030W	15	386825	388684	1	1860	18	0	0	0	0	0	0	0	AVB	4218	No	0.0018	0	0	0	0	0	0	0	-1.56831	0.172457	[0,50]
YOR032C	15	389771	391075	-1	1305	22	0	0	0	0	0	0	0	AVB	4218	No	0.0022	0	0	0	0	0	0	0	-0.991177	0.27068	[0,50]
YOR032W-A	15	392176	392376	1	201	13	0	0	0	0	0	0	0	AVB	4218	No	0.0013	0	0	0	0	0	0	0	0.156849	0.539132	[0,50]
YOR033C	15	392416	394524	-1	2109	15	0	0	0	0	0	0	0	AVB	4218	No	0.0015	0	0	0	0	0	0	0	-1.82724	0.138567	[0,50]
YOR034C	15	394837	397086	-1	2250	13	0	1	0	0	0	0	0	AVB	4218	No	0.0013	0	0.00333333	0	0	0	0	0	-1.97386	0.121975	[0,50]
YOR034C-A	15	397426	397668	-1	243	16	0	0	0	1	1	1	0	AVB	4218	No	0.0016	0	0	0	0.01	0.00333333	0.005	0	0.0258277	0.506457	[0,50]
YOR035C	15	397735	400104	-1	2370	17	0	0	0	0	0	0	0	AVB	4218	No	0.0017	0	0	0	0	0	0	0	-2.09865	0.109228	[0,50]
YOR036W	15	400348	401214	1	867	12	0	0	0	0	0	0	0	AVB	4218	No	0.0012	0	0	0	0	0	0	0	-0.53571	0.369186	[0,50]
YOR037W	15	401555	402655	1	1101	11	0	0	0	0	0	0	0	AVB	4218	No	0.0011	0	0	0	0	0	0	0	-0.779042	0.314526	[0,50]
YOR038C	15	402761	405388	-1	2628	11	0	0	0	0	0	0	0	AVB	4218	No	0.0011	0	0	0	0	0	0	0	-2.36694	0.0857289	[0,50]
YOR039W	15	405768	406544	1	777	18	0	0	0	0	0	0	1	AVB	4218	No	0.0018	0	0	0	0	0	0	0.001287	-0.200821	0.449963	[0,50]
YOR040W	15	407064	407921	1	858	19	0	0	0	1	1	1	1	AVB	4218	No	0.0019	0	0	0	0.01	0.00333333	0.005	0.0011655	-0.379514	0.406244	[0,50]
YOR041C	15	408358	408789	-1	432	18	0	0	0	0	0	0	0	AVB	4218	No	0.0018	0	0	0	0	0	0	0	-0.0833626	0.479171	[0,50]
YOR042W	15	408425	409660	1	1236	20	0	0	0	0	0	0	0	AVB	4218	No	0.002	0	0	0	0	0	0	0	-0.919425	0.285075	[0,50]
YOR043W	15	410870	412330	1	1461	17	0	0	0	0	0	0	0	AVB	4218	No	0.0017	0	0	0	0	0	0	0	-1.1534	0.239869	[0,50]
YOR044W	15	413007	413480	1	474	17	1	1	1	0	0	0	0	AVB	4218	No	0.0017	0.01	0.00333333	0.005	0	0	0	0	0.401204	0.598977	[0,50]
YOR045W	15	413852	414037	1	186	11	0	0	0	0	0	0	0	AVB	4218	No	0.0011	0	0	0	0	0	0	0	0.172448	0.543005	[0,50]
YOR046C	15	414459	415907	-1	1449	13	0	0	0	0	0	0	1	AVB	4218	Yes	0.0013	0	0	0	0	0	0	0.000690131	-0.934579	0.281997	[0,50]
YOR047C	15	416347	417681	-1	1335	14	0	0	0	0	0	0	0	AVB	4218	No	0.0014	0	0	0	0	0	0	0	-1.02237	0.264565	[0,50]
YOR048C	15	418630	421650	-1	3021	23	0	0	0	0	0	0	0	AVB	4218	Yes	0.0023	0	0	0	0	0	0	0	-2.77561	0.0586565	[0,50]
YOR049C	15	422668	423732	-1	1065	34	0	0	0	0	0	0	0	AVB	4218	No	0.0034	0	0	0	0	0	0	0	-0.741606	0.322653	[0,50]
YOR050C	15	424270	424617	-1	348	23	0	0	0	0	0	0	0	AVB	4218	No	0.0023	0	0	0	0	0	0	0	0.00398718	0.500997	[0,50]
YOR051C	15	424846	426084	-1	1239	22	0	0	0	0	0	0	0	AVB	4218	No	0.0022	0	0	0	0	0	0	0	-0.922545	0.28444	[0,50]
YOR052C	15	426772	427224	-1	453	24	0	1	0	0	0	0	0	AVB	4218	No	0.0024	0	0.00333333	0	0	0	0	0	-0.1052	0.473724	[0,50]
YOR053W	15	427817	428158	1	342	25	0	1	0	0	0	0	0	AVB	4218	No	0.0025	0	0.00333333	0	0	0	0	0	0.0102265	0.502557	[0,50]
YOR054C	15	427833	429857	-1	2025	25	0	0	0	0	1	0	1	AVB	4218	No	0.0025	0	0	0	0	0.00333333	0	0.000493827	-1.54505	0.175803	[0,50]
YOR055W	15	429478	429912	1	435	31	0	0	1	0	0	0	1	AVB	4218	No	0.0031	0	0	0.005	0	0	0	0.00229885	0.459871	0.612984	[0,50]
YOR056C	15	430247	431626	-1	1380	32	0	0	0	0	0	0	0	AVB	4218	Yes	0.0032	0	0	0	0	0	0	0	-1.06917	0.255561	[0,50]
YOR057W	15	432186	433373	1	1188	24	0	0	0	0	0	0	0	AVB	4218	No	0.0024	0	0	0	0	0	0	0	-0.869511	0.295356	[0,50]
YOR058C	15	433688	436345	-1	2658	18	0	0	0	0	0	0	0	AVB	4218	No	0.0018	0	0	0	0	0	0	0	-2.39813	0.0833152	[0,50]
YOR059C	15	438906	440258	-1	1353	19	0	0	0	0	0	0	0	AVB	4218	No	0.0019	0	0	0	0	0	0	0	-1.04109	0.26094	[0,50]
YOR060C	15	440390	441163	-1	774	18	0	2	0	0	0	0	0	AVB	4218	No	0.0018	0	0.00666667	0	0	0	0	0	-0.439001	0.391979	[0,50]
YOR061W	15	441534	442553	1	1020	13	0	2	0	0	0	0	0	AVB	4218	No	0.0013	0	0.00666667	0	0	0	0	0	-0.694811	0.332964	[0,50]
YOR062C	15	442725	443531	-1	807	8	0	0	0	0	0	0	0	AVB	4218	No	0.0008	0	0	0	0	0	0	0	-0.473317	0.383831	[0,50]
YOR063W	15	444686	445849	1	1164	16	0	0	0	0	0	0	0	AVB	4218	Yes	0.0016	0	0	0	0	0	0	0	-0.844554	0.300577	[0,50]
YOR064C	15	446079	446738	-1	660	17	0	0	0	0	0	0	0	AVB	4218	No	0.0017	0	0	0	0	0	0	0	-0.320455	0.420565	[0,50]
YOR065W	15	447439	448368	1	930	17	0	0	0	0	0	0	0	AVB	4218	No	0.0017	0	0	0	0	0	0	0	-0.601222	0.354064	[0,50]
YOR066W	15	449436	451325	1	1890	11	0	0	0	0	0	0	0	AVB	4218	No	0.0011	0	0	0	0	0	0	0	-1.59951	0.168051	[0,50]
YOR067C	15	451729	453462	-1	1734	21	0	0	1	0	0	0	1	AVB	4218	No	0.0021	0	0	0.005	0	0	0	0.000576701	-0.991799	0.270557	[0,50]
YOR068C	15	453869	454213	-1	345	18	0	0	0	0	0	0	0	AVB	4218	No	0.0018	0	0	0	0	0	0	0	0.00710682	0.501777	[0,50]
YOR069W	15	453768	455795	1	2028	18	0	0	0	0	0	0	0	AVB	4218	No	0.0018	0	0	0	0	0	0	0	-1.74301	0.148931	[0,50]
YOR070C	15	455907	457820	-1	1914	16	0	0	0	0	0	0	0	AVB	4218	No	0.0016	0	0	0	0	0	0	0	-1.62446	0.16459	[0,50]
YOR071C	15	459480	461276	-1	1797	27	0	0	0	0	0	0	0	AVB	4218	No	0.0027	0	0	0	0	0	0	0	-1.5028	0.182009	[0,50]
YOR072W	15	461502	461816	1	315	26	0	0	0	0	0	0	1	AVB	4218	No	0.0026	0	0	0	0	0	0	0.0031746	0.390161	0.596321	[0,50]
YOR072W-A	15	461791	462039	1	249	22	0	1	0	0	0	0	0	AVB	4218	No	0.0022	0	0.00333333	0	0	0	0	0	0.106935	0.526708	[0,50]
YOR072W-B	15	464469	464630	1	162	16	0	0	0	0	0	0	0	AVB	4218	No	0.0016	0	0	0	0	0	0	0	0.197405	0.549192	[0,50]
YOR073W	15	464771	466543	1	1773	16	0	0	0	0	0	0	0	AVB	4218	No	0.0016	0	0	0	0	0	0	0	-1.47784	0.185754	[0,50]
YOR073W-A	15	467390	467623	1	234	11	0	0	0	0	0	0	0	AVB	4218	No	0.0011	0	0	0	0	0	0	0	0.122533	0.530595	[0,50]
YOR074C	15	466675	467589	-1	915	10	0	0	0	0	0	0	0	AVB	4218	Yes	0.001	0	0	0	0	0	0	0	-0.585624	0.357639	[0,50]
YOR075W	15	468212	469252	1	1041	13	0	0	0	0	0	0	0	AVB	4218	No	0.0013	0	0	0	0	0	0	0	-0.716649	0.328131	[0,50]
YOR076C	15	469377	471620	-1	2244	14	0	0	0	0	0	0	0	AVB	4218	No	0.0014	0	0	0	0	0	0	0	-1.96762	0.122644	[0,50]
YOR077W	15	471899	472597	1	699	21	0	0	0	0	0	0	0	AVB	4218	Yes	0.0021	0	0	0	0	0	0	0	-0.36101	0.410715	[0,50]
YOR078W	15	472725	473369	1	645	18	0	0	0	0	0	1	1	AVB	4218	No	0.0018	0	0	0	0	0	0.005	0.00155039	-0.135477	0.466182	[0,50]
YOR079C	15	473475	474416	-1	942	14	0	0	0	0	1	0	0	AVB	4218	No	0.0014	0	0	0	0	0.00333333	0	0	-0.613701	0.351215	[0,50]
YOR080W	15	474594	476792	1	2199	16	0	0	0	0	0	0	0	AVB	4218	No	0.0016	0	0	0	0	0	0	0	-1.92083	0.127769	[0,50]
YOR081C	15	476939	479188	-1	2250	13	0	0	1	0	0	0	1	AVB	4218	No	0.0013	0	0	0.005	0	0	0	0.000444444	-1.53612	0.1771	[0,50]
YOR082C	15	479296	479637	-1	342	14	0	0	0	0	1	0	0	AVB	4218	No	0.0014	0	0	0	0	0.00333333	0	0	0.0102265	0.502557	[0,50]
YOR083W	15	479533	480420	1	888	16	0	0	0	0	0	1	1	AVB	4218	No	0.0016	0	0	0	0	0	0.005	0.00112613	-0.413017	0.398189	[0,50]
YOR084W	15	480587	481750	1	1164	17	0	1	0	0	0	0	0	AVB	4218	No	0.0017	0	0.00333333	0	0	0	0	0	-0.844554	0.300577	[0,50]
YOR085W	15	482033	483085	1	1053	19	0	0	0	0	0	0	0	AVB	4218	No	0.0019	0	0	0	0	0	0	0	-0.729127	0.325386	[0,50]
YOR086C	15	483219	486779	-1	3561	18	0	0	0	0	0	0	1	AVB	4218	No	0.0018	0	0	0	0	0	0	0.00028082	-3.15478	0.0409035	[0,50]
YOR087W	15	487707	489734	1	2028	35	0	0	0	0	1	0	0	AVB	4218	No	0.0035	0	0	0	0	0.00333333	0	0	-1.74301	0.148931	[0,50]
YOR089C	15	490196	490828	-1	633	38	0	1	0	0	1	0	0	AVB	4218	No	0.0038	0	0.00333333	0	0	0.00333333	0	0	-0.292378	0.427422	[0,50]
YOR090C	15	491123	492841	-1	1719	32	0	0	0	1	1	1	0	AVB	4218	No	0.0032	0	0	0	0.01	0.00333333	0.005	0	-1.50903	0.181082	[0,50]
YOR091W	15	493433	494470	1	1038	19	0	1	0	3	4	4	1	AVB	4218	No	0.0019	0	0.00333333	0	0.03	0.0133333	0.02	0.000963391	-0.840571	0.301415	[0,50]
YOR092W	15	495127	496968	1	1842	15	0	0	0	0	0	0	1	AVB	4218	No	0.0015	0	0	0	0	0	0	0.000542888	-1.35188	0.205564	[0,50]
YOR093C	15	497506	502452	-1	4947	19	0	0	0	0	0	0	0	AVB	4218	No	0.0019	0	0	0	0	0	0	0	-4.77842	0.00833918	[0,50]
YOR094W	15	502795	503346	1	552	18	0	0	0	0	0	0	0	AVB	4218	No	0.0018	0	0	0	0	0	0	0	-0.208148	0.44815	[0,50]
YOR096W	15	505794	506767	1	974	9	0	0	0	0	0	0	0	AVB	4218	No	0.0009	0	0	0	0	0	0	0	-0.646977	0.343671	[0,50]
YOR097C	15	506978	507505	-1	528	16	0	0	0	0	0	0	0	AVB	4218	No	0.0016	0	0	0	0	0	0	0	-0.183191	0.45433	[0,50]
YOR098C	15	507948	511178	-1	3231	25	0	0	0	0	0	0	0	AVB	4218	Yes	0.0025	0	0	0	0	0	0	0	-2.99398	0.0476984	[0,50]
YOR099W	15	511825	513006	1	1182	23	0	5	0	0	0	0	0	AVB	4218	No	0.0023	0	0.0166667	0	0	0	0	0	-0.863272	0.296656	[0,50]
YOR100C	15	513295	514278	-1	984	19	0	0	0	0	0	0	0	AVB	4218	No	0.0019	0	0	0	0	0	0	0	-0.657376	0.341329	[0,50]
YOR101W	15	515244	516173	1	930	14	0	0	0	0	0	0	0	AVB	4218	No	0.0014	0	0	0	0	0	0	0	-0.601222	0.354064	[0,50]
YOR103C	15	516449	516841	-1	393	17	0	1	0	0	0	0	0	AVB	4218	Yes	0.0017	0	0.00333333	0	0	0	0	0	-0.0428074	0.4893	[0,50]
YOR104W	15	517642	518490	1	849	14	0	0	0	0	0	0	0	AVB	4218	No	0.0014	0	0	0	0	0	0	0	-0.516992	0.373556	[0,50]
YOR105W	15	518195	518521	1	327	14	0	0	0	0	0	0	0	AVB	4218	No	0.0014	0	0	0	0	0	0	0	0.0258246	0.506456	[0,50]
YOR106W	15	519121	519972	1	852	14	0	0	0	0	0	0	0	AVB	4218	No	0.0014	0	0	0	0	0	0	0	-0.520112	0.372826	[0,50]
YOR107W	15	521353	522282	1	930	17	0	0	0	0	0	0	0	AVB	4218	No	0.0017	0	0	0	0	0	0	0	-0.601222	0.354064	[0,50]
YOR108C-A	15	524605	524814	-1	210	18	0	0	0	0	0	0	0	AVB	4218	No	0.0018	0	0	0	0	0	0	0	0.14749	0.536806	[0,50]
YOR108W	15	523027	524841	1	1815	21	0	0	0	0	0	0	0	AVB	4218	No	0.0021	0	0	0	0	0	0	0	-1.52152	0.179238	[0,50]
YOR109W	15	525278	528601	1	3324	19	0	0	0	0	0	0	1	AVB	4218	No	0.0019	0	0	0	0	0	0	0.000300842	-2.90715	0.0518011	[0,50]
YOR110W	15	528941	530248	1	1308	19	0	0	0	0	0	0	0	AVB	4218	No	0.0019	0	0	0	0	0	0	0	-0.994297	0.270064	[0,50]
YOR111W	15	530429	531127	1	699	18	0	0	0	0	0	0	0	AVB	4218	No	0.0018	0	0	0	0	0	0	0	-0.36101	0.410715	[0,50]
YOR112W	15	531508	533793	1	2286	16	0	0	0	0	0	0	0	AVB	4218	No	0.0016	0	0	0	0	0	0	0	-2.0113	0.118022	[0,50]
YOR113W	15	534075	536819	1	2745	13	0	0	0	0	0	0	0	AVB	4218	No	0.0013	0	0	0	0	0	0	0	-2.4886	0.076661	[0,50]
YOR114W	15	537570	538454	1	885	22	0	1	0	0	1	0	0	AVB	4218	No	0.0022	0	0.00333333	0	0	0.00333333	0	0	-0.554428	0.364838	[0,50]
YOR115C	15	538659	539465	-1	807	20	0	0	0	1	1	1	0	AVB	4218	No	0.002	0	0	0	0.01	0.00333333	0.005	0	-0.560664	0.363394	[0,50]
YOR116C	15	539763	544145	-1	4383	17	0	0	0	0	0	0	0	AVB	4218	Yes	0.0017	0	0	0	0	0	0	0	-4.19192	0.014892	[0,50]
YOR117W	15	545029	546333	1	1305	21	0	0	0	0	0	0	0	AVB	4218	Yes	0.0021	0	0	0	0	0	0	0	-0.991177	0.27068	[0,50]
YOR118W	15	546857	548560	1	1704	22	0	0	0	0	0	0	0	AVB	4218	No	0.0022	0	0	0	0	0	0	0	-1.40609	0.196852	[0,50]
YOR119C	15	548792	550246	-1	1455	19	0	0	0	0	0	0	0	AVB	4218	Yes	0.0019	0	0	0	0	0	0	0	-1.14716	0.241008	[0,50]
YOR120W	15	551114	552052	1	939	35	0	0	0	0	1	0	1	AVB	4218	No	0.0035	0	0	0	0	0.00333333	0	0.00106496	-0.382287	0.405576	[0,50]
YOR121C	15	551798	552103	-1	306	38	1	1	1	0	0	1	1	AVB	4218	No	0.0038	0.01	0.00333333	0.005	0	0	0.005	0.00326797	0.845883	0.699703	[0,50]
YOR122C	15	552298	552887	-1	590	41	0	1	0	0	1	0	0	AVB	4218	Yes	0.0041	0	0.00333333	0	0	0.00333333	0	0	-0.247664	0.438399	[0,50]
YOR123C	15	553176	554570	-1	1395	46	0	0	0	0	1	0	0	AVB	4218	No	0.0046	0	0	0	0	0.00333333	0	0	-1.08477	0.252605	[0,50]
YOR124C	15	554824	558642	-1	3819	40	0	0	0	0	0	0	2	AVB	4218	No	0.004	0	0	0	0	0	0	0.000523697	-3.24292	0.0375821	[0,50]
YOR125C	15	559030	559731	-1	702	18	0	0	0	0	0	0	0	AVB	4218	No	0.0018	0	0	0	0	0	0	0	-0.36413	0.40996	[0,50]
YOR126C	15	559961	560677	-1	717	16	1	1	1	0	0	0	0	AVB	4218	No	0.0016	0.01	0.00333333	0.005	0	0	0	0	0.148514	0.53706	[0,50]
YOR127W	15	561170	564193	1	3024	10	0	0	0	0	0	0	0	AVB	4218	No	0.001	0	0	0	0	0	0	0	-2.77873	0.0584845	[0,50]
YOR128C	15	564476	566191	-1	1716	6	0	0	0	0	0	0	0	AVB	4218	No	0.0006	0	0	0	0	0	0	0	-1.41857	0.194886	[0,50]
YOR129C	15	566877	569558	-1	2682	13	0	2	0	0	0	0	0	AVB	4218	No	0.0013	0	0.00666667	0	0	0	0	0	-2.42309	0.0814288	[0,50]
YOR130C	15	569929	570807	-1	879	19	0	1	0	0	2	0	0	AVB	4218	No	0.0019	0	0.00333333	0	0	0.00666667	0	0	-0.548189	0.366285	[0,50]
YOR131C	15	572182	572838	-1	657	16	0	0	0	0	0	0	1	AVB	4218	No	0.0016	0	0	0	0	0	0	0.00152207	-0.0622677	0.484438	[0,50]
YOR132W	15	573175	574830	1	1656	14	0	0	1	2	3	2	1	AVB	4218	No	0.0014	0	0	0.005	0.02	0.01	0.01	0.000603865	-1.08379	0.252789	[0,50]
YOR133W	15	575098	577626	1	2529	9	1	3	1	0	0	0	0	AVB	4218	No	0.0009	0.01	0.01	0.005	0	0	0	0	-1.73575	0.149854	[0,50]
YOR134W	15	578564	579793	1	1230	13	0	0	0	0	0	0	0	AVB	4218	No	0.0013	0	0	0	0	0	0	0	-0.913186	0.286348	[0,50]
YOR135C	15	580159	580500	-1	342	15	0	0	0	0	0	0	0	AVB	4218	No	0.0015	0	0	0	0	0	0	0	0.0102265	0.502557	[0,50]
YOR136W	15	580250	581359	1	1110	15	0	0	0	0	0	0	0	AVB	4218	No	0.0015	0	0	0	0	0	0	0	-0.788401	0.312512	[0,50]
YOR137C	15	581813	583681	-1	1869	25	0	0	0	0	0	0	1	AVB	4218	No	0.0025	0	0	0	0	0	0	0.000535045	-1.38041	0.200943	[0,50]
YOR138C	15	584309	586324	-1	2016	17	0	0	0	0	0	0	1	AVB	4218	No	0.0017	0	0	0	0	0	0	0.000496032	-1.53556	0.177182	[0,50]
YOR139C	15	586950	587342	-1	393	11	0	0	0	0	0	0	0	AVB	4218	No	0.0011	0	0	0	0	0	0	0	-0.0428074	0.4893	[0,50]
YOR140W	15	586981	589281	1	2301	11	0	0	0	0	0	0	0	AVB	4218	No	0.0011	0	0	0	0	0	0	0	-2.0269	0.116408	[0,50]
YOR141C	15	589942	592587	-1	2646	13	0	0	0	0	0	0	0	AVB	4218	No	0.0013	0	0	0	0	0	0	0	-2.38565	0.0842732	[0,50]
YOR142W	15	593057	594046	1	990	11	0	0	0	0	0	0	0	AVB	4218	No	0.0011	0	0	0	0	0	0	0	-0.663615	0.339928	[0,50]
YOR143C	15	601383	602342	-1	960	18	0	0	0	0	0	0	0	AVB	4218	No	0.0018	0	0	0	0	0	0	0	-0.632419	0.346962	[0,50]
YOR144C	15	602717	605092	-1	2376	17	0	0	0	0	0	0	0	AVB	4218	No	0.0017	0	0	0	0	0	0	0	-2.10489	0.108623	[0,50]
YOR145C	15	605347	606171	-1	825	19	0	0	0	0	0	0	0	AVB	4218	No	0.0019	0	0	0	0	0	0	0	-0.492035	0.379414	[0,50]
YOR147W	15	606607	608475	1	1869	18	1	1	1	0	1	0	0	AVB	4218	No	0.0018	0.01	0.00333333	0.005	0	0.00333333	0	0	-1.04943	0.259335	[0,50]
YOR148C	15	608640	609197	-1	558	14	0	0	0	1	1	1	0	AVB	4218	No	0.0014	0	0	0	0.01	0.00333333	0.005	0	-0.301734	0.425134	[0,50]
YOR149C	15	609838	611388	-1	1551	14	0	0	0	0	0	0	0	AVB	4218	No	0.0014	0	0	0	0	0	0	0	-1.24699	0.223222	[0,50]
YOR150W	15	611999	612490	1	492	24	0	0	0	0	0	0	0	AVB	4218	No	0.0024	0	0	0	0	0	0	0	-0.145755	0.463626	[0,50]
YOR151C	15	612997	616671	-1	3675	23	0	0	0	0	0	0	0	AVB	4218	Yes	0.0023	0	0	0	0	0	0	0	-3.45569	0.0305996	[0,50]
YOR152C	15	617518	618288	-1	771	16	0	0	0	0	0	0	1	AVB	4218	No	0.0016	0	0	0	0	0	0	0.00129702	-0.193995	0.451653	[0,50]
YOR153W	15	619840	624375	1	4536	18	0	2	0	0	0	0	3	AVB	4218	No	0.0018	0	0.00666667	0	0	0	0	0.000661376	-3.81453	0.0215724	[0,50]
YOR154W	15	624729	626492	1	1764	32	0	0	0	0	0	0	1	AVB	4218	No	0.0032	0	0	0	0	0	0	0.000566893	-1.26936	0.219367	[0,50]
YOR155C	15	626628	627980	-1	1353	31	0	0	0	0	0	0	1	AVB	4218	No	0.0031	0	0	0	0	0	0	0.000739098	-0.831882	0.303247	[0,50]
YOR156C	15	628360	630540	-1	2181	28	0	0	0	0	0	0	0	AVB	4218	No	0.0028	0	0	0	0	0	0	0	-1.90211	0.12987	[0,50]
YOR157C	15	630966	631751	-1	786	24	0	0	0	0	0	0	0	AVB	4218	Yes	0.0024	0	0	0	0	0	0	0	-0.45148	0.389009	[0,50]
YOR158W	15	632164	633120	1	957	27	0	0	0	0	0	0	0	AVB	4218	No	0.0027	0	0	0	0	0	0	0	-0.629299	0.347669	[0,50]
YOR159C	15	633282	633566	-1	285	22	0	0	0	0	0	0	0	AVB	4218	No	0.0022	0	0	0	0	0	0	0	0.0694996	0.517368	[0,50]
YOR160W	15	633839	636757	1	2919	20	0	0	0	0	0	0	0	AVB	4218	Yes	0.002	0	0	0	0	0	0	0	-2.66954	0.0647947	[0,50]
YOR161C	15	636939	638558	-1	1620	14	0	0	0	0	0	0	0	AVB	4218	No	0.0014	0	0	0	0	0	0	0	-1.31874	0.211028	[0,50]
YOR161C-C	15	639121	639267	-1	147	21	0	1	0	1	2	1	0	AVB	4218	No	0.0021	0	0.00333333	0	0.01	0.00666667	0.005	0	0.125656	0.531373	[0,50]
YOR161W-A	15	637574	637654	1	81	17	0	0	0	0	0	0	0	AVB	4218	No	0.0017	0	0	0	0	0	0	0	0.281635	0.569947	[0,50]
YOR161W-B	15	637975	638235	1	261	20	0	0	0	0	0	0	0	AVB	4218	No	0.002	0	0	0	0	0	0	0	0.0944567	0.523597	[0,50]
YOR162C	15	639560	641992	-1	2433	19	0	0	0	0	1	0	0	AVB	4218	No	0.0019	0	0	0	0	0.00333333	0	0	-2.16416	0.103015	[0,50]
YOR163W	15	642741	643307	1	567	30	0	0	0	0	1	0	0	AVB	4218	No	0.003	0	0	0	0	0.00333333	0	0	-0.223746	0.444296	[0,50]
YOR164C	15	643394	644332	-1	939	29	0	0	0	0	0	0	1	AVB	4218	No	0.0029	0	0	0	0	0	0	0.00106496	-0.382287	0.405576	[0,50]
YOR165W	15	644566	646896	1	2331	28	0	0	0	0	0	0	1	AVB	4218	No	0.0028	0	0	0	0	0	0	0.000429	-1.86705	0.133884	[0,50]
YOR166C	15	647126	648502	-1	1377	7	0	0	0	0	0	0	0	AVB	4218	No	0.0007	0	0	0	0	0	0	0	-1.06605	0.256155	[0,50]
YOR168W	15	649303	651732	1	2430	29	0	0	0	0	0	0	0	AVB	4218	Yes	0.0029	0	0	0	0	0	0	0	-2.16104	0.103304	[0,50]
YOR170W	15	651858	652163	1	306	34	0	0	0	0	0	0	0	AVB	4218	No	0.0034	0	0	0	0	0	0	0	0.0476621	0.511913	[0,50]
YOR171C	15	652010	653884	-1	1875	34	0	0	0	0	0	0	0	AVB	4218	No	0.0034	0	0	0	0	0	0	0	-1.58391	0.170243	[0,50]
YOR172W	15	654210	656570	1	2361	19	0	0	0	0	0	0	1	AVB	4218	No	0.0019	0	0	0	0	0	0	0.000423549	-1.89856	0.130271	[0,50]
YOR173W	15	657264	658325	1	1062	21	0	0	0	0	0	0	0	AVB	4218	No	0.0021	0	0	0	0	0	0	0	-0.738486	0.323335	[0,50]
YOR174W	15	658747	659601	1	855	14	0	0	0	0	0	0	0	AVB	4218	Yes	0.0014	0	0	0	0	0	0	0	-0.523231	0.372097	[0,50]
YOR175C	15	659815	661674	-1	1860	19	0	0	0	0	0	0	0	AVB	4218	No	0.0019	0	0	0	0	0	0	0	-1.56831	0.172457	[0,50]
YOR176W	15	662401	663582	1	1182	20	0	0	0	0	1	0	0	AVB	4218	Yes	0.002	0	0	0	0	0.00333333	0	0	-0.863272	0.296656	[0,50]
YOR177C	15	665785	667179	-1	1395	9	0	0	0	0	0	0	0	AVB	4218	No	0.0009	0	0	0	0	0	0	0	-1.08477	0.252605	[0,50]
YOR178C	15	667860	670241	-1	2382	14	0	0	0	0	0	0	0	AVB	4218	No	0.0014	0	0	0	0	0	0	0	-2.11113	0.10802	[0,50]
YOR179C	15	671845	672411	-1	567	14	1	1	2	0	1	0	1	AVB	4218	No	0.0014	0.01	0.00333333	0.01	0	0.00333333	0	0.00176367	0.819503	0.694131	[0,50]
YOR180C	15	674352	675167	-1	816	27	0	2	0	0	0	0	0	AVB	4218	No	0.0027	0	0.00666667	0	0	0	0	0	-0.482676	0.38162	[0,50]
YOR181W	15	675939	677840	1	1902	24	0	0	0	0	0	0	0	AVB	4218	Yes	0.0024	0	0	0	0	0	0	0	-1.61198	0.166313	[0,50]
YOR183W	15	678872	679261	1	390	17	0	0	0	0	0	0	1	AVB	4218	No	0.0017	0	0	0	0	0	0	0.0025641	0.276412	0.568666	[0,50]
YOR184W	15	679357	680544	1	1188	13	0	1	0	0	0	0	0	AVB	4218	No	0.0013	0	0.00333333	0	0	0	0	0	-0.869511	0.295356	[0,50]
YOR185C	15	681444	682106	-1	663	18	0	5	1	0	0	0	2	AVB	4218	No	0.0018	0	0.0166667	0.005	0	0	0	0.00301659	0.430736	0.606049	[0,50]
YOR186C-A	15	683329	683538	-1	210	16	0	0	0	0	0	0	0	AVB	4218	No	0.0016	0	0	0	0	0	0	0	0.14749	0.536806	[0,50]
YOR186W	15	683111	683545	1	435	16	0	1	0	0	0	0	0	AVB	4218	No	0.0016	0	0.00333333	0	0	0	0	0	-0.0864823	0.478393	[0,50]
YOR187W	15	684030	685343	1	1314	16	0	0	0	0	1	0	0	AVB	4218	No	0.0016	0	0	0	0	0.00333333	0	0	-1.00054	0.268836	[0,50]
YOR188W	15	685767	689180	1	3414	17	0	1	0	0	0	0	0	AVB	4218	No	0.0017	0	0.00333333	0	0	0	0	0	-3.18428	0.0397615	[0,50]
YOR189W	15	689624	689974	1	351	15	0	0	0	0	0	0	0	AVB	4218	No	0.0015	0	0	0	0	0	0	0	0.000867547	0.500217	[0,50]
YOR190W	15	690695	692032	1	1338	12	0	0	0	0	0	0	0	AVB	4218	No	0.0012	0	0	0	0	0	0	0	-1.02549	0.263959	[0,50]
YOR191W	15	692475	697334	1	4860	6	0	0	0	0	0	0	0	AVB	4218	No	0.0006	0	0	0	0	0	0	0	-4.68795	0.0091216	[0,50]
YOR192C	15	698768	700567	-1	1800	18	0	0	0	0	0	0	0	AVB	4218	No	0.0018	0	0	0	0	0	0	0	-1.50592	0.181545	[0,50]
YOR192C-C	15	703988	704224	-1	237	9	0	0	0	0	0	0	0	AVB	4218	No	0.0009	0	0	0	0	0	0	0	0.119414	0.529818	[0,50]
YOR193W	15	710446	711576	1	1131	6	0	0	0	0	0	0	1	AVB	4218	No	0.0006	0	0	0	0	0	0	0.000884173	-0.592532	0.356054	[0,50]
YOR194C	15	711683	712543	-1	861	9	0	0	0	0	0	0	0	AVB	4218	No	0.0009	0	0	0	0	0	0	0	-0.529471	0.37064	[0,50]
YOR195W	15	712866	715331	1	2466	9	0	0	0	0	0	0	0	AVB	4218	No	0.0009	0	0	0	0	0	0	0	-2.19848	0.0998874	[0,50]
YOR196C	15	715593	716837	-1	1245	21	0	0	0	0	0	0	0	AVB	4218	No	0.0021	0	0	0	0	0	0	0	-0.928784	0.283171	[0,50]
YOR197W	15	717086	718384	1	1299	20	0	0	0	1	1	1	0	AVB	4218	No	0.002	0	0	0	0.01	0.00333333	0.005	0	-1.07228	0.254969	[0,50]
YOR198C	15	718653	720065	-1	1413	28	0	2	0	0	1	0	0	AVB	4218	No	0.0028	0	0.00666667	0	0	0.00333333	0	0	-1.10348	0.249088	[0,50]
YOR199W	15	720181	720510	1	330	23	0	0	1	0	0	0	2	AVB	4218	No	0.0023	0	0	0.005	0	0	0	0.00606061	0.955305	0.722181	[0,50]
YOR200W	15	720417	720815	1	399	21	1	2	1	0	0	0	0	AVB	4218	No	0.0021	0.01	0.00666667	0.005	0	0	0	0	0.479195	0.617558	[0,50]
YOR201C	15	720470	721708	-1	1239	21	0	0	0	0	2	0	0	AVB	4218	No	0.0021	0	0	0	0	0.00666667	0	0	-0.922545	0.28444	[0,50]
YOR202W	15	721946	722608	1	663	17	0	0	0	3	4	3	0	AVB	4218	No	0.0017	0	0	0	0.03	0.0133333	0.015	0	-0.585615	0.357642	[0,50]
YOR205C	15	725564	727234	-1	1671	13	0	0	0	0	0	0	1	AVB	4218	No	0.0013	0	0	0	0	0	0	0.000598444	-1.1708	0.23671	[0,50]
YOR207C	15	730008	733457	-1	3450	13	0	1	0	0	0	0	0	AVB	4218	Yes	0.0013	0	0.00333333	0	0	0	0	0	-3.22172	0.0383566	[0,50]
YOR208W	15	733925	736177	1	2253	9	0	1	0	0	2	0	0	AVB	4218	No	0.0009	0	0.00333333	0	0	0.00666667	0	0	-1.97698	0.121641	[0,50]
YOR209C	15	736437	737726	-1	1290	11	0	0	0	1	2	1	0	AVB	4218	No	0.0011	0	0	0	0.01	0.00666667	0.005	0	-1.06293	0.256751	[0,50]
YOR210W	15	738320	738532	1	213	18	0	0	0	0	0	0	0	AVB	4218	Yes	0.0018	0	0	0	0	0	0	0	0.144371	0.53603	[0,50]
YOR211C	15	738924	741569	-1	2646	18	0	0	0	0	0	0	0	AVB	4218	No	0.0018	0	0	0	0	0	0	0	-2.38565	0.0842732	[0,50]
YOR212W	15	742910	744181	1	1272	11	0	1	0	0	1	0	0	AVB	4218	No	0.0011	0	0.00333333	0	0	0.00333333	0	0	-0.956861	0.277507	[0,50]
YOR213C	15	744535	745281	-1	747	12	0	0	0	1	1	1	0	AVB	4218	No	0.0012	0	0	0	0.01	0.00333333	0.005	0	-0.498271	0.377947	[0,50]
YOR214C	15	745593	746303	-1	711	10	0	0	0	0	0	0	0	AVB	4218	No	0.001	0	0	0	0	0	0	0	-0.373489	0.407698	[0,50]
YOR215C	15	746725	747282	-1	558	12	0	0	0	0	0	0	0	AVB	4218	No	0.0012	0	0	0	0	0	0	0	-0.214387	0.446607	[0,50]
YOR216C	15	747525	748979	-1	1455	13	0	0	1	0	0	0	1	AVB	4218	No	0.0013	0	0	0.005	0	0	0	0.000687285	-0.695196	0.332878	[0,50]
YOR217W	15	749301	751886	1	2586	14	0	0	0	0	0	0	0	AVB	4218	Yes	0.0014	0	0	0	0	0	0	0	-2.32326	0.0892147	[0,50]
YOR219C	15	752214	755009	-1	2796	15	0	0	0	0	0	0	0	AVB	4218	No	0.0015	0	0	0	0	0	0	0	-2.54164	0.0729904	[0,50]
YOR220W	15	755328	756125	1	798	25	0	0	0	0	0	0	1	AVB	4218	No	0.0025	0	0	0	0	0	0	0.00125313	-0.224642	0.444074	[0,50]
YOR221C	15	756476	757558	-1	1083	26	0	1	0	0	0	0	0	AVB	4218	No	0.0026	0	0.00333333	0	0	0	0	0	-0.760324	0.318576	[0,50]
YOR222W	15	758330	759253	1	924	20	0	1	0	0	0	0	1	AVB	4218	No	0.002	0	0.00333333	0	0	0	0	0.00108225	-0.365676	0.409586	[0,50]
YOR223W	15	759782	760660	1	879	18	0	0	0	0	0	0	1	AVB	4218	No	0.0018	0	0	0	0	0	0	0.00113766	-0.315636	0.42174	[0,50]
YOR224C	15	760825	761265	-1	441	14	0	0	0	0	0	0	0	AVB	4218	Yes	0.0014	0	0	0	0	0	0	0	-0.0927216	0.476836	[0,50]
YOR225W	15	761392	761721	1	330	12	0	0	0	0	0	0	0	AVB	4218	No	0.0012	0	0	0	0	0	0	0	0.022705	0.505676	[0,50]
YOR226C	15	761614	762084	-1	471	11	0	0	0	0	0	0	0	AVB	4218	No	0.0011	0	0	0	0	0	0	0	-0.123918	0.46906	[0,50]
YOR227W	15	762825	766565	1	3741	10	0	0	0	0	1	0	0	AVB	4218	No	0.001	0	0	0	0	0.00333333	0	0	-3.52432	0.0286281	[0,50]
YOR228C	15	766869	767777	-1	909	18	0	1	0	0	1	0	0	AVB	4218	No	0.0018	0	0.00333333	0	0	0.00333333	0	0	-0.579385	0.359074	[0,50]
YOR229W	15	768409	769812	1	1404	21	0	1	0	0	0	0	2	AVB	4218	No	0.0021	0	0.00333333	0	0	0	0	0.0014245	-0.678853	0.336517	[0,50]
YOR230W	15	770800	772113	1	1314	26	0	0	0	0	2	0	0	AVB	4218	No	0.0026	0	0	0	0	0.00666667	0	0	-1.00054	0.268836	[0,50]
YOR231C-A	15	773163	773363	-1	201	21	0	0	0	0	1	0	0	AVB	4218	No	0.0021	0	0	0	0	0.00333333	0	0	0.156849	0.539132	[0,50]
YOR231W	15	772601	774127	1	1527	20	0	1	0	0	0	0	1	AVB	4218	No	0.002	0	0.00333333	0	0	0	0	0.000654879	-1.01775	0.265465	[0,50]
YOR232W	15	774573	775259	1	687	12	0	0	0	0	0	0	0	AVB	4218	Yes	0.0012	0	0	0	0	0	0	0	-0.348532	0.413739	[0,50]
YOR233W	15	775846	778248	1	2403	11	0	0	0	0	0	0	0	AVB	4218	No	0.0011	0	0	0	0	0	0	0	-2.13296	0.105934	[0,50]
YOR234C	15	778555	779405	-1	851	13	0	0	0	0	0	0	0	AVB	4218	No	0.0013	0	0	0	0	0	0	0	-0.519072	0.373069	[0,50]
YOR235W	15	779870	780184	1	315	16	0	0	0	0	0	0	0	AVB	4218	No	0.0016	0	0	0	0	0	0	0	0.0383032	0.509575	[0,50]
YOR236W	15	780906	781541	1	636	19	0	0	0	0	0	0	0	AVB	4218	Yes	0.0019	0	0	0	0	0	0	0	-0.295498	0.426658	[0,50]
YOR237W	15	781994	783298	1	1305	18	0	0	0	0	0	0	0	AVB	4218	No	0.0018	0	0	0	0	0	0	0	-0.991177	0.27068	[0,50]
YOR238W	15	783677	784588	1	912	18	0	0	0	1	1	1	0	AVB	4218	No	0.0018	0	0	0	0.01	0.00333333	0.005	0	-0.669851	0.33853	[0,50]
YOR239W	15	784857	786744	1	1888	13	0	1	0	0	0	0	1	AVB	4218	No	0.0013	0	0.00333333	0	0	0	0	0.000529661	-1.40048	0.197739	[0,50]
YOR241W	15	786995	788641	1	1647	10	0	0	0	0	0	0	0	AVB	4218	No	0.001	0	0	0	0	0	0	0	-1.34682	0.206391	[0,50]
YOR242C	15	788742	789857	-1	1116	14	0	0	0	0	0	0	0	AVB	4218	No	0.0014	0	0	0	0	0	0	0	-0.79464	0.311173	[0,50]
YOR243C	15	790211	792241	-1	2031	19	0	0	0	0	0	0	0	AVB	4218	No	0.0019	0	0	0	0	0	0	0	-1.74613	0.148536	[0,50]
YOR244W	15	792531	793868	1	1338	17	0	0	0	0	0	0	0	AVB	4218	Yes	0.0017	0	0	0	0	0	0	0	-1.02549	0.263959	[0,50]
YOR245C	15	794076	795332	-1	1257	16	0	0	0	0	0	0	1	AVB	4218	No	0.0016	0	0	0	0	0	0	0.000795545	-0.728748	0.32547	[0,50]
YOR246C	15	795801	796793	-1	993	8	0	0	0	0	0	0	0	AVB	4218	No	0.0008	0	0	0	0	0	0	0	-0.666735	0.339228	[0,50]
YOR247W	15	797676	798308	1	633	7	0	0	0	0	1	0	0	AVB	4218	No	0.0007	0	0	0	0	0.00333333	0	0	-0.292378	0.427422	[0,50]
YOR248W	15	798013	798315	1	303	7	0	0	0	0	1	0	0	AVB	4218	No	0.0007	0	0	0	0	0.00333333	0	0	0.0507817	0.512693	[0,50]
YOR249C	15	798674	800731	-1	2058	5	0	0	0	0	1	0	0	AVB	4218	Yes	0.0005	0	0	0	0	0.00333333	0	0	-1.77421	0.14502	[0,50]
YOR250C	15	800970	802307	-1	1338	4	0	0	0	0	0	0	0	AVB	4218	Yes	0.0004	0	0	0	0	0	0	0	-1.02549	0.263959	[0,50]
YOR251C	15	802550	803464	-1	915	8	0	0	0	0	0	0	0	AVB	4218	No	0.0008	0	0	0	0	0	0	0	-0.585624	0.357639	[0,50]
YOR252W	15	803667	804203	1	537	14	0	0	0	0	0	0	0	AVB	4218	No	0.0014	0	0	0	0	0	0	0	-0.19255	0.452011	[0,50]
YOR253W	15	804377	804907	1	531	18	0	0	0	0	0	0	0	AVB	4218	No	0.0018	0	0	0	0	0	0	0	-0.186311	0.453557	[0,50]
YOR255W	15	807271	808107	1	837	20	0	0	0	0	0	0	1	AVB	4218	No	0.002	0	0	0	0	0	0	0.00119474	-0.268618	0.433247	[0,50]
YOR256C	15	808254	810683	-1	2430	16	0	0	0	0	0	0	1	AVB	4218	No	0.0016	0	0	0	0	0	0	0.000411523	-1.97102	0.12228	[0,50]
YOR257W	15	811008	811493	1	486	1	0	0	0	0	0	0	0	AVB	4218	Yes	0.0001	0	0	0	0	0	0	0	-0.139516	0.465177	[0,50]
YOR258W	15	811671	812324	1	654	1	0	0	0	0	0	0	0	AVB	4218	No	0.0001	0	0	0	0	0	0	0	-0.314216	0.422086	[0,50]
YOR259C	15	812395	813708	-1	1314	1	0	0	0	0	0	0	0	AVB	4218	Yes	0.0001	0	0	0	0	0	0	0	-1.00054	0.268836	[0,50]
YOR260W	15	813984	815720	1	1737	3	0	0	0	0	0	0	0	AVB	4218	Yes	0.0003	0	0	0	0	0	0	0	-1.4404	0.191483	[0,50]
YOR261C	15	815915	816931	-1	1017	9	0	0	0	0	0	0	0	AVB	4218	Yes	0.0009	0	0	0	0	0	0	0	-0.691692	0.333657	[0,50]
YOR262W	15	817292	818335	1	1044	13	0	0	0	1	1	1	0	AVB	4218	Yes	0.0013	0	0	0	0.01	0.00333333	0.005	0	-0.807115	0.308506	[0,50]
YOR263C	15	818757	819164	-1	408	15	0	0	0	0	0	0	0	AVB	4218	No	0.0015	0	0	0	0	0	0	0	-0.0584056	0.485403	[0,50]
YOR264W	15	818866	820158	1	1293	14	0	0	0	0	0	0	0	AVB	4218	No	0.0014	0	0	0	0	0	0	0	-0.978698	0.27315	[0,50]
YOR265W	15	820454	820774	1	321	12	0	0	0	0	0	0	0	AVB	4218	No	0.0012	0	0	0	0	0	0	0	0.0320639	0.508015	[0,50]
YOR266W	15	821023	822294	1	1272	11	0	0	0	0	0	0	0	AVB	4218	No	0.0011	0	0	0	0	0	0	0	-0.956861	0.277507	[0,50]
YOR267C	15	822588	824867	-1	2280	12	0	0	0	0	0	0	1	AVB	4218	No	0.0012	0	0	0	0	0	0	0.000438596	-1.81345	0.140222	[0,50]
YOR268C	15	825534	825932	-1	399	12	0	0	0	0	1	0	0	AVB	4218	No	0.0012	0	0	0	0	0.00333333	0	0	-0.0490466	0.487741	[0,50]
YOR269W	15	826385	827869	1	1485	15	1	1	1	0	0	0	0	AVB	4218	No	0.0015	0.01	0.00333333	0.005	0	0	0	0	-0.650113	0.342964	[0,50]
YOR270C	15	828052	830574	-1	2523	15	0	0	0	0	0	0	0	AVB	4218	No	0.0015	0	0	0	0	0	0	0	-2.25775	0.0946831	[0,50]
YOR271C	15	831059	832042	-1	984	14	0	1	0	0	0	0	0	AVB	4218	No	0.0014	0	0.00333333	0	0	0	0	0	-0.657376	0.341329	[0,50]
YOR272W	15	832813	834195	1	1383	20	0	0	0	0	0	0	0	AVB	4218	No	0.002	0	0	0	0	0	0	0	-1.07229	0.254968	[0,50]
YOR273C	15	834452	836431	-1	1980	20	1	4	1	0	0	0	3	AVB	4218	No	0.002	0.01	0.0133333	0.005	0	0	0	0.00151515	-0.578352	0.359312	[0,50]
YOR274W	15	837674	838960	1	1287	7	0	1	0	0	0	0	0	AVB	4218	No	0.0007	0	0.00333333	0	0	0	0	0	-0.972459	0.274391	[0,50]
YOR275C	15	839084	841069	-1	1986	4	0	0	0	0	0	0	0	AVB	4218	No	0.0004	0	0	0	0	0	0	0	-1.69933	0.154552	[0,50]
YOR276W	15	841333	841818	1	486	4	0	0	0	0	0	0	0	AVB	4218	No	0.0004	0	0	0	0	0	0	0	-0.139516	0.465177	[0,50]
YOR277C	15	841515	841823	-1	309	4	0	0	0	0	0	0	0	AVB	4218	No	0.0004	0	0	0	0	0	0	0	0.0445425	0.511134	[0,50]
YOR278W	15	842817	843644	1	828	5	0	0	0	0	0	0	0	AVB	4218	Yes	0.0005	0	0	0	0	0	0	0	-0.495155	0.37868	[0,50]
YOR279C	15	843698	844630	-1	933	9	1	1	1	0	0	0	0	AVB	4218	No	0.0009	0.01	0.00333333	0.005	0	0	0	0	-0.0761002	0.480984	[0,50]
YOR280C	15	844992	845792	-1	801	13	0	0	0	0	0	0	0	AVB	4218	No	0.0013	0	0	0	0	0	0	0	-0.467078	0.385308	[0,50]
YOR281C	15	846269	847129	-1	861	11	0	1	0	0	0	0	0	AVB	4218	Yes	0.0011	0	0.00333333	0	0	0	0	0	-0.529471	0.37064	[0,50]
YOR283W	15	847453	848145	1	693	11	0	1	0	0	1	0	0	AVB	4218	No	0.0011	0	0.00333333	0	0	0.00333333	0	0	-0.354771	0.412226	[0,50]
YOR284W	15	848478	849209	1	732	10	1	1	1	0	1	0	0	AVB	4218	No	0.001	0.01	0.00333333	0.005	0	0.00333333	0	0	0.132916	0.53318	[0,50]
YOR285W	15	849635	850054	1	420	7	0	1	0	0	0	1	1	AVB	4218	No	0.0007	0	0.00333333	0	0	0	0.005	0.00238095	0.147142	0.536719	[0,50]
YOR286W	15	850280	850729	1	450	7	0	1	0	0	0	0	0	AVB	4218	No	0.0007	0	0.00333333	0	0	0	0	0	-0.10208	0.474502	[0,50]
YOR288C	15	852121	853077	-1	957	13	0	3	0	0	0	0	0	AVB	4218	No	0.0013	0	0.01	0	0	0	0	0	-0.629299	0.347669	[0,50]
YOR289W	15	853357	854112	1	756	11	0	3	0	0	0	0	0	AVB	4218	No	0.0011	0	0.01	0	0	0	0	0	-0.420283	0.396449	[0,50]
YOR290C	15	855147	860258	-1	5112	14	0	0	0	0	0	0	1	AVB	4218	No	0.0014	0	0	0	0	0	0	0.000195618	-4.77262	0.00838725	[0,50]
YOR291W	15	861175	865593	1	4419	7	0	0	0	0	1	0	1	AVB	4218	No	0.0007	0	0	0	0	0.00333333	0	0.000226296	-4.05019	0.0171209	[0,50]
YOR292C	15	865653	866582	-1	930	10	1	3	1	0	0	0	1	AVB	4218	No	0.001	0.01	0.01	0.005	0	0	0	0.00107527	0.155918	0.538901	[0,50]
YOR293C-A	15	867998	868147	-1	150	6	0	0	0	0	0	0	0	AVB	4218	No	0.0006	0	0	0	0	0	0	0	0.209883	0.552279	[0,50]
YOR293W	15	867098	867852	1	755	6	0	0	0	0	0	0	0	AVB	4218	No	0.0006	0	0	0	0	0	0	0	-0.419244	0.396698	[0,50]
YOR294W	15	868340	868951	1	612	8	0	0	0	0	0	0	0	AVB	4218	Yes	0.0008	0	0	0	0	0	0	0	-0.270541	0.432774	[0,50]
YOR295W	15	869208	869894	1	687	10	0	0	0	0	0	0	0	AVB	4218	No	0.001	0	0	0	0	0	0	0	-0.348532	0.413739	[0,50]
YOR296W	15	870202	874071	1	3870	10	0	0	0	0	0	0	1	AVB	4218	No	0.001	0	0	0	0	0	0	0.000258398	-3.47741	0.0299618	[0,50]
YOR297C	15	874743	875321	-1	579	14	1	2	1	0	1	0	0	AVB	4218	No	0.0014	0.01	0.00666667	0.005	0	0.00333333	0	0	0.292017	0.57249	[0,50]
YOR298C-A	15	877230	877685	-1	456	12	0	0	0	0	1	0	0	AVB	4218	No	0.0012	0	0	0	0	0.00333333	0	0	-0.10832	0.472947	[0,50]
YOR298W	15	875599	877038	1	1440	11	0	2	0	1	1	1	0	AVB	4218	No	0.0011	0	0.00666667	0	0.01	0.00333333	0.005	0	-1.21891	0.228129	[0,50]
YOR299W	15	878435	880675	1	2241	14	0	0	0	0	1	0	0	AVB	4218	No	0.0014	0	0	0	0	0.00333333	0	0	-1.9645	0.12298	[0,50]
YOR300W	15	880575	880883	1	309	10	0	0	0	0	0	1	1	AVB	4218	No	0.001	0	0	0	0	0	0.005	0.00323625	0.312664	0.577535	[0,50]
YOR301W	15	880965	882272	1	1308	8	0	1	0	0	0	1	2	AVB	4218	No	0.0008	0	0.00333333	0	0	0	0.005	0.00152905	-0.660247	0.340684	[0,50]
YOR302W	15	882765	882842	1	78	3	0	1	0	0	0	0	0	AVB	4218	No	0.0003	0	0.00333333	0	0	0	0	0	0.284755	0.570711	[0,50]
YOR303W	15	882899	884134	1	1236	3	0	1	0	0	0	0	0	AVB	4218	No	0.0003	0	0.00333333	0	0	0	0	0	-0.919425	0.285075	[0,50]
YOR304C-A	15	888520	888750	-1	231	5	0	0	0	0	0	0	0	AVB	4218	No	0.0005	0	0	0	0	0	0	0	0.125653	0.531372	[0,50]
YOR304W	15	884514	887876	1	3363	4	0	0	0	0	0	0	0	AVB	4218	No	0.0004	0	0	0	0	0	0	0	-3.13125	0.0418366	[0,50]
YOR305W	15	889022	889750	1	729	10	0	0	0	0	0	0	0	AVB	4218	No	0.001	0	0	0	0	0	0	0	-0.392207	0.403186	[0,50]
YOR306C	15	889867	891432	-1	1566	12	0	0	0	0	0	0	0	AVB	4218	No	0.0012	0	0	0	0	0	0	0	-1.26259	0.220529	[0,50]
YOR307C	15	892731	894092	-1	1362	12	0	1	0	0	0	0	1	AVB	4218	No	0.0012	0	0.00333333	0	0	0	0	0.000734214	-0.841527	0.301213	[0,50]
YOR308C	15	894624	896387	-1	1764	8	0	0	0	0	1	0	1	AVB	4218	No	0.0008	0	0	0	0	0.00333333	0	0.000566893	-1.26936	0.219367	[0,50]
YOR309C	15	896698	897078	-1	381	8	0	0	0	0	0	0	0	AVB	4218	No	0.0008	0	0	0	0	0	0	0	-0.0303288	0.492418	[0,50]
YOR310C	15	896825	898360	-1	1536	8	0	0	0	0	0	0	0	AVB	4218	Yes	0.0008	0	0	0	0	0	0	0	-1.23139	0.225938	[0,50]
YOR311C	15	899056	899928	-1	873	8	0	0	0	0	0	0	0	AVB	4218	No	0.0008	0	0	0	0	0	0	0	-0.541949	0.367734	[0,50]
YOR312C	15	900250	901194	-1	945	15	0	0	0	0	0	0	0	AVB	4218	No	0.0015	0	0	0	0	0	0	0	-0.616821	0.350505	[0,50]
YOR313C	15	901858	902874	-1	1017	21	0	0	0	0	0	0	0	AVB	4218	No	0.0021	0	0	0	0	0	0	0	-0.691692	0.333657	[0,50]
YOR314W	15	903043	903372	1	330	26	0	0	0	0	0	0	0	AVB	4218	No	0.0026	0	0	0	0	0	0	0	0.022705	0.505676	[0,50]
YOR314W-A	15	904458	904568	1	111	22	3	4	3	0	1	0	0	AVB	4218	No	0.0022	0.03	0.0133333	0.015	0	0.00333333	0	0	1.83516	0.862376	[0,50]
YOR315W	15	904760	905800	1	1041	22	0	0	1	0	0	0	1	AVB	4218	No	0.0022	0	0	0.005	0	0	0	0.000960615	-0.248677	0.438149	[0,50]
YOR316C	15	906236	907555	-1	1320	19	0	4	0	1	1	1	2	AVB	4218	No	0.0019	0	0.0133333	0	0.01	0.00333333	0.005	0.00151515	-0.67354	0.337705	[0,50]
YOR316C-A	15	907726	907935	-1	210	17	0	0	1	1	1	1	3	AVB	4218	No	0.0017	0	0	0.005	0.01	0.00333333	0.005	0.0142857	1.64041	0.837591	[0,50]
YOR317W	15	909343	911445	1	2103	14	0	0	0	0	1	0	2	AVB	4218	No	0.0014	0	0	0	0	0.00333333	0	0.000951022	-1.43346	0.19256	[0,50]
YOR318C	15	911784	912436	-1	653	17	0	0	0	0	1	0	1	AVB	4218	No	0.0017	0	0	0	0	0.00333333	0	0.00153139	-0.0575621	0.485613	[0,50]
YOR319W	15	912822	913463	1	642	13	0	0	0	0	0	0	0	AVB	4218	Yes	0.0013	0	0	0	0	0	0	0	-0.301737	0.425133	[0,50]
YOR320C	15	913619	915094	-1	1476	11	0	3	0	0	0	0	0	AVB	4218	No	0.0011	0	0.01	0	0	0	0	0	-1.169	0.237036	[0,50]
YOR321W	15	916030	918291	1	2262	12	0	0	0	0	0	0	0	AVB	4218	No	0.0012	0	0	0	0	0	0	0	-1.98634	0.120644	[0,50]
YOR322C	15	918606	921062	-1	2457	19	0	0	0	0	0	0	3	AVB	4218	No	0.0019	0	0	0	0	0	0	0.001221	-1.61984	0.165226	[0,50]
YOR323C	15	921535	922905	-1	1371	9	0	0	0	0	0	0	0	AVB	4218	No	0.0009	0	0	0	0	0	0	0	-1.05981	0.257346	[0,50]
YOR324C	15	923232	925040	-1	1809	6	1	1	1	0	0	0	0	AVB	4218	No	0.0006	0.01	0.00333333	0.005	0	0	0	0	-0.987034	0.271498	[0,50]
YOR325W	15	924577	925050	1	474	4	0	0	0	1	1	1	0	AVB	4218	No	0.0004	0	0	0	0.01	0.00333333	0.005	0	-0.214384	0.446608	[0,50]
YOR326W	15	925721	930445	1	4725	7	0	0	0	0	0	0	0	AVB	4218	Yes	0.0007	0	0	0	0	0	0	0	-4.54756	0.010482	[0,50]
YOR327C	15	930734	931081	-1	348	8	0	1	0	0	0	0	0	AVB	4218	No	0.0008	0	0.00333333	0	0	0	0	0	0.00398718	0.500997	[0,50]
YOR328W	15	931803	936497	1	4695	5	1	1	1	0	0	0	0	AVB	4218	No	0.0005	0.01	0.00333333	0.005	0	0	0	0	-3.98812	0.0181972	[0,50]
YOR329C	15	936731	939349	-1	2619	7	0	0	0	0	0	0	0	AVB	4218	No	0.0007	0	0	0	0	0	0	0	-2.35758	0.0864653	[0,50]
YOR329W-A	15	939348	939557	1	210	6	0	0	0	0	0	0	0	AVB	4218	No	0.0006	0	0	0	0	0	0	0	0.14749	0.536806	[0,50]
YOR330C	15	939621	943385	-1	3765	5	0	0	0	0	0	0	0	AVB	4218	No	0.0005	0	0	0	0	0	0	0	-3.54928	0.0279421	[0,50]
YOR331C	15	943565	944122	-1	558	2	0	0	0	0	0	0	0	AVB	4218	No	0.0002	0	0	0	0	0	0	0	-0.214387	0.446607	[0,50]
YOR332W	15	943656	944357	1	702	2	0	0	0	0	0	0	0	AVB	4218	No	0.0002	0	0	0	0	0	0	0	-0.36413	0.40996	[0,50]
YOR333C	15	944541	944957	-1	417	2	0	0	0	0	0	0	0	AVB	4218	No	0.0002	0	0	0	0	0	0	0	-0.0677645	0.483065	[0,50]
YOR334W	15	944596	946008	1	1413	2	0	0	0	0	0	0	0	AVB	4218	No	0.0002	0	0	0	0	0	0	0	-1.10348	0.249088	[0,50]
YOR335C	15	946233	949109	-1	2877	6	0	0	0	0	0	0	0	AVB	4218	Yes	0.0006	0	0	0	0	0	0	0	-2.62587	0.0674921	[0,50]
YOR335W-A	15	946568	946648	1	81	8	0	0	0	0	0	0	0	AVB	4218	No	0.0008	0	0	0	0	0	0	0	0.281635	0.569947	[0,50]
YOR336W	15	949773	953870	1	4098	13	0	0	0	0	0	0	0	AVB	4218	Yes	0.0013	0	0	0	0	0	0	0	-3.89556	0.0199269	[0,50]
YOR337W	15	954344	956623	1	2280	9	0	0	0	1	1	1	0	AVB	4218	No	0.0009	0	0	0	0.01	0.00333333	0.005	0	-2.09241	0.109837	[0,50]
YOR338W	15	956898	957989	1	1092	6	0	1	0	0	0	0	0	AVB	4218	No	0.0006	0	0.00333333	0	0	0	0	0	-0.769683	0.316548	[0,50]
YOR339C	15	958362	958832	-1	471	6	0	0	0	0	0	0	0	AVB	4218	No	0.0006	0	0	0	0	0	0	0	-0.123918	0.46906	[0,50]
YOR340C	15	959202	960182	-1	981	4	0	0	0	0	0	0	0	AVB	4218	Yes	0.0004	0	0	0	0	0	0	0	-0.654256	0.342031	[0,50]
YOR342C	15	966666	967625	-1	960	8	0	0	0	0	0	0	1	AVB	4218	No	0.0008	0	0	0	0	0	0	0.00104167	-0.405488	0.399994	[0,50]
YOR343C	15	968148	968474	-1	327	5	0	0	0	0	0	0	0	AVB	4218	No	0.0005	0	0	0	0	0	0	0	0.0258246	0.506456	[0,50]
YOR344C	15	977194	978069	-1	876	4	0	0	0	0	0	0	0	AVB	4218	No	0.0004	0	0	0	0	0	0	0	-0.545069	0.367009	[0,50]
YOR345C	15	981812	982162	-1	351	1	0	0	0	0	0	0	0	AVB	4218	No	0.0001	0	0	0	0	0	0	0	0.000867547	0.500217	[0,50]
YOR346W	15	981828	984785	1	2958	1	0	0	0	0	0	0	0	AVB	4218	No	0.0001	0	0	0	0	0	0	0	-2.7101	0.0623802	[0,50]
YOR347C	15	984942	986462	-1	1521	23	0	0	0	0	0	0	0	AVB	4218	No	0.0023	0	0	0	0	0	0	0	-1.21579	0.228678	[0,50]
YOR348C	15	986899	988782	-1	1884	25	2	3	2	0	0	0	17	AVB	4218	No	0.0025	0.02	0.01	0.01	0	0	0	0.00902335	2.81235	0.943339	[0,50]
YOR349W	15	989789	992833	1	3045	3	0	1	0	0	0	0	0	AVB	4218	No	0.0003	0	0.00333333	0	0	0	0	0	-2.80057	0.0572936	[0,50]
YOR350C	15	992864	994855	-1	1992	3	0	0	0	0	0	0	0	AVB	4218	No	0.0003	0	0	0	0	0	0	0	-1.70557	0.153739	[0,50]
YOR351C	15	995018	996511	-1	1494	4	0	0	0	0	0	0	1	AVB	4218	No	0.0004	0	0	0	0	0	0	0.000669344	-0.982591	0.272378	[0,50]
YOR352W	15	997213	998244	1	1032	6	0	0	0	0	0	0	0	AVB	4218	No	0.0006	0	0	0	0	0	0	0	-0.70729	0.330198	[0,50]
YOR353C	15	998453	1000828	-1	2376	7	0	0	0	0	0	0	0	AVB	4218	No	0.0007	0	0	0	0	0	0	0	-2.10489	0.108623	[0,50]
YOR354C	15	1001147	1003225	-1	2079	6	1	1	1	0	0	0	1	AVB	4218	No	0.0006	0.01	0.00333333	0.005	0	0	0	0.000481	-1.07371	0.254698	[0,50]
YOR355W	15	1005137	1006705	1	1569	9	0	0	0	1	1	1	0	AVB	4218	No	0.0009	0	0	0	0.01	0.00333333	0.005	0	-1.35305	0.205372	[0,50]
YOR356W	15	1007221	1009116	1	1896	10	0	1	0	0	0	0	0	AVB	4218	No	0.001	0	0.00333333	0	0	0	0	0	-1.60575	0.16718	[0,50]
YOR357C	15	1009224	1009712	-1	489	11	0	0	1	0	0	0	1	AVB	4218	No	0.0011	0	0	0.005	0	0	0	0.00204499	0.388849	0.596005	[0,50]
YOR358W	15	1010161	1010889	1	729	10	0	0	0	0	0	0	0	AVB	4218	No	0.001	0	0	0	0	0	0	0	-0.392207	0.403186	[0,50]
YOR359W	15	1011189	1012760	1	1572	11	0	0	0	0	0	0	0	AVB	4218	No	0.0011	0	0	0	0	0	0	0	-1.26882	0.219459	[0,50]
YOR360C	15	1013241	1014821	-1	1581	7	0	0	0	0	0	0	0	AVB	4218	No	0.0007	0	0	0	0	0	0	0	-1.27818	0.21786	[0,50]
YOR361C	15	1015361	1017652	-1	2292	9	0	0	0	0	0	0	0	AVB	4218	Yes	0.0009	0	0	0	0	0	0	0	-2.01754	0.117374	[0,50]
YOR362C	15	1017880	1018746	-1	867	11	0	1	0	0	0	0	0	AVB	4218	Yes	0.0011	0	0.00333333	0	0	0	0	0	-0.53571	0.369186	[0,50]
YOR363C	15	1020222	1023212	-1	2991	8	0	1	0	0	0	0	1	AVB	4218	No	0.0008	0	0.00333333	0	0	0	0	0.000334336	-2.55891	0.0718301	[0,50]
YOR364W	15	1023371	1023739	1	369	13	0	0	1	0	0	0	1	AVB	4218	No	0.0013	0	0	0.005	0	0	0	0.00271003	0.552586	0.634735	[0,50]
YOR365C	15	1023461	1025572	-1	2112	12	0	0	0	1	1	1	1	AVB	4218	No	0.0012	0	0	0	0.01	0.00333333	0.005	0.000473485	-1.72405	0.15135	[0,50]
YOR366W	15	1025256	1025609	1	354	10	0	0	0	0	0	0	0	AVB	4218	No	0.001	0	0	0	0	0	0	0	-0.00225209	0.499437	[0,50]
YOR367W	15	1026007	1026609	1	603	12	0	0	0	0	0	0	1	AVB	4218	No	0.0012	0	0	0	0	0	0	0.00165837	0.00186922	0.500467	[0,50]
YOR368W	15	1026843	1028048	1	1206	8	0	0	0	0	1	1	1	AVB	4218	No	0.0008	0	0	0	0	0.00333333	0.005	0.000829187	-0.76109	0.31841	[0,50]
YOR369C	15	1028194	1028625	-1	432	8	0	0	0	0	1	1	1	AVB	4218	No	0.0008	0	0	0	0	0.00333333	0.005	0.00231481	0.13079	0.532651	[0,50]
YOR370C	15	1029183	1030994	-1	1812	6	0	0	0	0	1	0	0	AVB	4218	Yes	0.0006	0	0	0	0	0.00333333	0	0	-1.5184	0.179698	[0,50]
YOR371C	15	1031489	1034182	-1	2694	5	0	1	0	0	0	0	1	AVB	4218	No	0.0005	0	0.00333333	0	0	0	0	0.000371195	-2.24791	0.09553	[0,50]
YOR372C	15	1034807	1036471	-1	1665	6	0	0	0	0	0	0	0	AVB	4218	Yes	0.0006	0	0	0	0	0	0	0	-1.36553	0.203342	[0,50]
YOR373W	15	1036834	1039389	1	2556	7	0	0	0	1	4	1	0	AVB	4218	Yes	0.0007	0	0	0	0.01	0.0133333	0.005	0	-2.37941	0.0847561	[0,50]
YOR374W	15	1039840	1041399	1	1560	4	0	3	1	0	0	0	1	AVB	4218	No	0.0004	0	0.01	0.005	0	0	0	0.000641026	-0.807093	0.30851	[0,50]
YOR375C	15	1041678	1043042	-1	1365	5	0	0	0	0	0	0	0	AVB	4218	No	0.0005	0	0	0	0	0	0	0	-1.05357	0.25854	[0,50]
YOR376W	15	1043191	1043559	1	369	5	0	0	0	0	0	0	0	AVB	4218	No	0.0005	0	0	0	0	0	0	0	-0.0178503	0.495538	[0,50]
YOR376W-A	15	1045196	1045351	1	156	6	0	0	0	0	0	0	0	AVB	4218	No	0.0006	0	0	0	0	0	0	0	0.203644	0.550736	[0,50]
YOR377W	15	1046226	1047803	1	1578	6	0	1	0	0	0	0	0	AVB	4218	No	0.0006	0	0.00333333	0	0	0	0	0	-1.27506	0.218392	[0,50]
YOR378W	15	1049511	1051058	1	1548	9	0	0	0	0	0	0	0	AVB	4218	No	0.0009	0	0	0	0	0	0	0	-1.24387	0.223763	[0,50]
YOR379C	15	1050726	1051064	-1	339	7	0	0	0	0	0	0	0	AVB	4218	No	0.0007	0	0	0	0	0	0	0	0.0133461	0.503336	[0,50]
YOR380W	15	1051290	1052930	1	1641	7	0	0	0	0	0	0	0	AVB	4218	No	0.0007	0	0	0	0	0	0	0	-1.34058	0.207415	[0,50]
YOR381W	15	1055545	1057680	1	2136	1	0	0	0	0	0	0	0	AVB	4218	No	0.0001	0	0	0	0	0	0	0	-1.85532	0.13525	[0,50]
YOR381W-A	15	1058423	1058590	1	168	2	0	0	1	0	0	0	1	AVB	4218	No	0.0002	0	0	0.005	0	0	0	0.00595238	0.951508	0.721418	[0,50]
YOR382W	15	1059531	1059992	1	462	1	0	0	0	0	0	0	0	AVB	4218	No	0.0001	0	0	0	0	0	0	0	-0.114559	0.471392	[0,50]
YOR383C	15	1060441	1061055	-1	615	2	0	0	0	0	0	0	0	AVB	4218	No	0.0002	0	0	0	0	0	0	0	-0.273661	0.432009	[0,50]
YOR384W	15	1061564	1063648	1	2085	1	0	0	0	0	0	0	0	AVB	4218	No	0.0001	0	0	0	0	0	0	0	-1.80228	0.141573	[0,50]
YOR385W	15	1065043	1065915	1	873	3	0	0	0	0	0	0	0	AVB	4218	No	0.0003	0	0	0	0	0	0	0	-0.541949	0.367734	[0,50]
YOR386W	15	1066839	1068536	1	1698	1	0	0	0	0	0	0	0	AVB	4218	No	0.0001	0	0	0	0	0	0	0	-1.39985	0.19784	[0,50]
YOR387C	15	1069621	1070241	-1	621	1	0	0	0	0	0	0	0	AVB	4218	No	0.0001	0	0	0	0	0	0	0	-0.2799	0.430478	[0,50]
YOR388C	15	1071793	1072923	-1	1131	3	0	0	0	0	0	0	0	AVB	4218	No	0.0003	0	0	0	0	0	0	0	-0.810238	0.30784	[0,50]
YOR389W	15	1074213	1076087	1	1875	2	0	0	0	0	0	0	0	AVB	4218	No	0.0002	0	0	0	0	0	0	0	-1.58391	0.170243	[0,50]
YOR390W	15	1076784	1077911	1	1128	2	0	0	0	0	0	0	0	AVB	4218	No	0.0002	0	0	0	0	0	0	0	-0.807118	0.308505	[0,50]
YOR391C	15	1078545	1079258	-1	714	2	0	0	0	0	0	0	0	AVB	4218	No	0.0002	0	0	0	0	0	0	0	-0.376609	0.406945	[0,50]
YOR392W	15	1079282	1079725	1	444	2	0	0	0	0	0	0	0	AVB	4218	No	0.0002	0	0	0	0	0	0	0	-0.0958412	0.476058	[0,50]
YOR393W	15	1080276	1081589	1	1314	2	0	0	0	0	0	0	0	AVB	4218	No	0.0002	0	0	0	0	0	0	0	-1.00054	0.268836	[0,50]
YOR394C-A	15	1084202	1084369	-1	168	3	0	0	0	0	0	0	0	AVB	4218	No	0.0003	0	0	0	0	0	0	0	0.191165	0.547646	[0,50]
YOR394W	15	1082718	1083212	1	495	2	0	0	0	0	0	0	0	AVB	4218	No	0.0002	0	0	0	0	0	0	0	-0.148875	0.46285	[0,50]
YOR396C-A	15	1090015	1090497	-1	483	1	0	0	0	0	0	0	0	AVB	4218	No	0.0001	0	0	0	0	0	0	0	-0.136396	0.465954	[0,50]
YOR396W	15	1085473	1090863	1	5391	3	0	0	0	0	0	0	0	AVB	4218	No	0.0003	0	0	0	0	0	0	0	-5.24012	0.00527167	[0,50]
YPL001W	16	554605	555729	1	1125	41	0	0	0	0	0	0	1	AVB	4218	No	0.0041	0	0	0	0	0	0	0.000888889	-0.586017	0.357549	[0,50]
YPL002C	16	553627	554328	-1	702	45	0	0	0	0	0	0	0	AVB	4218	No	0.0045	0	0	0	0	0	0	0	-0.36413	0.40996	[0,50]
YPL003W	16	552020	553408	1	1389	39	0	0	0	0	0	0	1	AVB	4218	No	0.0039	0	0	0	0	0	0	0.000719942	-0.87044	0.295163	[0,50]
YPL004C	16	550632	551657	-1	1026	34	0	0	0	0	1	0	0	AVB	4218	No	0.0034	0	0	0	0	0.00333333	0	0	-0.701051	0.331579	[0,50]
YPL005W	16	548486	550306	1	1821	17	0	0	0	1	1	1	0	AVB	4218	No	0.0017	0	0	0	0.01	0.00333333	0.005	0	-1.6151	0.165882	[0,50]
YPL006W	16	544631	548143	1	3513	22	0	0	0	0	0	0	2	AVB	4218	No	0.0022	0	0	0	0	0	0	0.000569314	-2.92205	0.0510744	[0,50]
YPL007C	16	542082	543848	-1	1767	17	0	0	0	0	0	0	0	AVB	4218	No	0.0017	0	0	0	0	0	0	0	-1.4716	0.186699	[0,50]
YPL008W	16	539385	541970	1	2586	15	0	0	0	0	0	0	0	AVB	4218	No	0.0015	0	0	0	0	0	0	0	-2.32326	0.0892147	[0,50]
YPL009C	16	535820	538936	-1	3117	19	0	0	0	0	0	0	1	AVB	4218	No	0.0019	0	0	0	0	0	0	0.000320821	-2.69073	0.0635227	[0,50]
YPL010W	16	535018	535587	1	570	19	0	0	0	0	0	0	0	AVB	4218	Yes	0.0019	0	0	0	0	0	0	0	-0.226866	0.443526	[0,50]
YPL012W	16	529723	533409	1	3687	18	0	0	0	0	0	0	0	AVB	4218	Yes	0.0018	0	0	0	0	0	0	0	-3.46817	0.0302316	[0,50]
YPL013C	16	528985	529350	-1	366	18	0	0	0	0	0	0	0	AVB	4218	No	0.0018	0	0	0	0	0	0	0	-0.0147306	0.496317	[0,50]
YPL014W	16	527547	528692	1	1146	20	0	1	0	0	0	0	1	AVB	4218	No	0.002	0	0.00333333	0	0	0	0	0.0008726	-0.608808	0.352331	[0,50]
YPL015C	16	525810	526883	-1	1074	19	0	1	0	0	0	0	1	AVB	4218	No	0.0019	0	0.00333333	0	0	0	0	0.000931099	-0.530511	0.370398	[0,50]
YPL017C	16	518734	520233	-1	1500	13	0	0	0	0	0	0	0	AVB	4218	No	0.0013	0	0	0	0	0	0	0	-1.19395	0.232553	[0,50]
YPL018W	16	517651	518760	1	1110	14	0	1	0	0	0	0	0	AVB	4218	No	0.0014	0	0.00333333	0	0	0	0	0	-0.788401	0.312512	[0,50]
YPL019C	16	514511	517018	-1	2508	18	0	0	0	0	0	0	0	AVB	4218	No	0.0018	0	0	0	0	0	0	0	-2.24215	0.0960286	[0,50]
YPL020C	16	512313	514178	-1	1866	21	0	0	0	0	1	0	0	AVB	4218	No	0.0021	0	0	0	0	0.00333333	0	0	-1.57455	0.171569	[0,50]
YPL021W	16	511101	511664	1	564	28	0	0	0	0	0	0	0	AVB	4218	No	0.0028	0	0	0	0	0	0	0	-0.220627	0.445066	[0,50]
YPL022W	16	506697	509999	1	3303	15	0	0	0	0	0	0	0	AVB	4218	No	0.0015	0	0	0	0	0	0	0	-3.06886	0.0444104	[0,50]
YPL023C	16	504339	506312	-1	1974	12	0	0	0	0	0	0	0	AVB	4218	No	0.0012	0	0	0	0	0	0	0	-1.68686	0.15619	[0,50]
YPL024W	16	503517	504242	1	726	12	0	0	0	0	0	0	0	AVB	4218	No	0.0012	0	0	0	0	0	0	0	-0.389087	0.403937	[0,50]
YPL025C	16	502473	503030	-1	558	18	1	1	1	0	0	0	0	AVB	4218	No	0.0018	0.01	0.00333333	0.005	0	0	0	0	0.313854	0.577826	[0,50]
YPL026C	16	500675	502183	-1	1509	22	0	0	0	0	0	0	0	AVB	4218	No	0.0022	0	0	0	0	0	0	0	-1.20331	0.230887	[0,50]
YPL027W	16	499665	500402	1	738	20	0	0	0	0	0	0	0	AVB	4218	No	0.002	0	0	0	0	0	0	0	-0.401566	0.400936	[0,50]
YPL028W	16	498096	499292	1	1197	19	0	1	0	0	0	0	0	AVB	4218	Yes	0.0019	0	0.00333333	0	0	0	0	0	-0.87887	0.293412	[0,50]
YPL029W	16	495506	497719	1	2214	12	0	0	0	1	1	1	0	AVB	4218	No	0.0012	0	0	0	0.01	0.00333333	0.005	0	-2.02377	0.116729	[0,50]
YPL030W	16	493543	495246	1	1704	21	0	0	0	0	0	0	1	AVB	4218	No	0.0021	0	0	0	0	0	0	0.000586854	-1.2058	0.230446	[0,50]
YPL031C	16	492018	493037	-1	1020	20	0	0	0	1	1	1	0	AVB	4218	No	0.002	0	0	0	0.01	0.00333333	0.005	0	-0.782158	0.313855	[0,50]
YPL032C	16	488887	491364	-1	2478	35	0	0	0	0	0	0	0	AVB	4218	No	0.0035	0	0	0	0	0	0	0	-2.21096	0.098771	[0,50]
YPL033C	16	487362	488207	-1	846	36	0	0	0	0	0	0	0	AVB	4218	No	0.0036	0	0	0	0	0	0	0	-0.513873	0.374286	[0,50]
YPL034W	16	486712	487209	1	498	33	0	0	0	0	0	0	0	AVB	4218	No	0.0033	0	0	0	0	0	0	0	-0.151995	0.462074	[0,50]
YPL035C	16	486564	486911	-1	348	32	0	0	0	0	0	0	0	AVB	4218	No	0.0032	0	0	0	0	0	0	0	0.00398718	0.500997	[0,50]
YPL036W	16	482843	485686	1	2844	18	0	0	0	0	1	0	2	AVB	4218	No	0.0018	0	0	0	0	0.00333333	0	0.000703235	-2.21852	0.0980994	[0,50]
YPL037C	16	481428	481901	-1	474	17	0	0	0	1	2	1	0	AVB	4218	No	0.0017	0	0	0	0.01	0.00666667	0.005	0	-0.214384	0.446608	[0,50]
YPL038W	16	480535	481068	1	534	17	0	0	0	0	2	0	0	AVB	4218	No	0.0017	0	0	0	0	0.00666667	0	0	-0.18943	0.452784	[0,50]
YPL038W-A	16	480182	480373	1	192	18	0	0	0	0	0	0	0	AVB	4218	No	0.0018	0	0	0	0	0	0	0	0.166208	0.541457	[0,50]
YPL039W	16	479225	480175	1	951	13	0	0	0	0	0	0	1	AVB	4218	No	0.0013	0	0	0	0	0	0	0.00105152	-0.395552	0.402381	[0,50]
YPL040C	16	475993	479001	-1	3009	14	0	0	0	0	0	0	1	AVB	4218	No	0.0014	0	0	0	0	0	0	0.000332336	-2.57775	0.0705844	[0,50]
YPL041C	16	475118	475741	-1	624	16	0	0	0	0	0	0	0	AVB	4218	No	0.0016	0	0	0	0	0	0	0	-0.283019	0.429714	[0,50]
YPL042C	16	473040	474707	-1	1668	17	0	0	0	0	0	0	0	AVB	4218	No	0.0017	0	0	0	0	0	0	0	-1.36865	0.202838	[0,50]
YPL043W	16	469939	471996	1	2058	14	0	0	0	1	1	1	0	AVB	4218	Yes	0.0014	0	0	0	0.01	0.00333333	0.005	0	-1.86155	0.134522	[0,50]
YPL045W	16	467260	469656	1	2397	11	0	0	0	0	0	0	1	AVB	4218	No	0.0011	0	0	0	0	0	0	0.000417188	-1.93637	0.126047	[0,50]
YPL046C	16	466644	466943	-1	300	10	0	0	0	0	0	0	0	AVB	4218	No	0.001	0	0	0	0	0	0	0	0.0539014	0.513472	[0,50]
YPL047W	16	465962	466261	1	300	14	0	0	0	0	0	0	0	AVB	4218	No	0.0014	0	0	0	0	0	0	0	0.0539014	0.513472	[0,50]
YPL048W	16	464401	465648	1	1248	16	0	3	0	0	0	0	0	AVB	4218	No	0.0016	0	0.01	0	0	0	0	0	-0.931904	0.282539	[0,50]
YPL049C	16	462481	463839	-1	1359	17	0	0	0	0	0	0	1	AVB	4218	No	0.0017	0	0	0	0	0	0	0.000735835	-0.838313	0.30189	[0,50]
YPL050C	16	460779	461966	-1	1188	23	0	0	0	0	0	0	0	AVB	4218	No	0.0023	0	0	0	0	0	0	0	-0.869511	0.295356	[0,50]
YPL051W	16	459963	460559	1	597	24	1	2	1	0	0	0	0	AVB	4218	No	0.0024	0.01	0.00666667	0.005	0	0	0	0	0.273299	0.567903	[0,50]
YPL052W	16	458799	459678	1	880	25	0	1	0	0	2	0	0	AVB	4218	No	0.0025	0	0.00333333	0	0	0.00666667	0	0	-0.549228	0.366043	[0,50]
YPL053C	16	457118	458458	-1	1341	17	0	1	0	0	1	0	0	AVB	4218	No	0.0017	0	0.00333333	0	0	0.00333333	0	0	-1.02861	0.263353	[0,50]
YPL054W	16	455759	456664	1	906	16	0	0	0	1	2	1	0	AVB	4218	No	0.0016	0	0	0	0.01	0.00666667	0.005	0	-0.663612	0.339929	[0,50]
YPL055C	16	453992	454990	-1	999	18	0	1	0	0	0	0	0	AVB	4218	No	0.0018	0	0.00333333	0	0	0	0	0	-0.672974	0.337831	[0,50]
YPL056C	16	453430	453735	-1	306	18	0	0	0	0	0	0	0	AVB	4218	No	0.0018	0	0	0	0	0	0	0	0.0476621	0.511913	[0,50]
YPL057C	16	451909	453057	-1	1149	20	0	0	0	0	0	0	0	AVB	4218	No	0.002	0	0	0	0	0	0	0	-0.828956	0.303866	[0,50]
YPL058C	16	445842	450377	-1	4536	17	0	0	0	0	0	0	0	AVB	4218	No	0.0017	0	0	0	0	0	0	0	-4.35103	0.0127294	[0,50]
YPL059W	16	444579	445031	1	453	15	0	1	0	0	0	0	0	AVB	4218	No	0.0015	0	0.00333333	0	0	0	0	0	-0.1052	0.473724	[0,50]
YPL060W	16	434523	435764	1	1242	15	0	0	0	0	0	0	0	AVB	4218	No	0.0015	0	0	0	0	0	0	0	-0.925665	0.283805	[0,50]
YPL061W	16	432588	434090	1	1503	21	0	1	1	0	0	0	1	AVB	4218	No	0.0021	0	0.00333333	0.005	0	0	0	0.000665336	-0.746396	0.321607	[0,50]
YPL062W	16	431895	432299	1	405	22	1	4	1	1	2	1	0	AVB	4218	No	0.0022	0.01	0.0133333	0.005	0.01	0.00666667	0.005	0	0.385609	0.595225	[0,50]
YPL063W	16	429939	431369	1	1431	31	0	0	0	1	3	1	0	AVB	4218	No	0.0031	0	0	0	0.01	0.01	0.005	0	-1.20955	0.229781	[0,50]
YPL064C	16	428711	429616	-1	906	28	0	0	0	0	0	0	0	AVB	4218	No	0.0028	0	0	0	0	0	0	0	-0.576265	0.359792	[0,50]
YPL065W	16	427927	428655	1	729	25	0	1	0	0	0	0	0	AVB	4218	No	0.0025	0	0.00333333	0	0	0	0	0	-0.392207	0.403186	[0,50]
YPL066W	16	426233	427672	1	1440	18	0	1	0	0	1	0	1	AVB	4218	No	0.0018	0	0.00333333	0	0	0.00333333	0	0.000694444	-0.924967	0.283947	[0,50]
YPL067C	16	425251	425847	-1	597	19	0	1	0	1	1	1	2	AVB	4218	No	0.0019	0	0.00333333	0	0.01	0.00333333	0.005	0.00335008	0.185765	0.546308	[0,50]
YPL068C	16	424215	425096	-1	882	23	0	1	0	0	1	0	0	AVB	4218	No	0.0023	0	0.00333333	0	0	0.00333333	0	0	-0.551308	0.365561	[0,50]
YPL069C	16	422885	423892	-1	1008	33	0	1	0	0	0	0	2	AVB	4218	No	0.0033	0	0.00333333	0	0	0	0	0.00198413	-0.234283	0.441696	[0,50]
YPL070W	16	420948	422786	1	1839	35	0	0	0	0	0	0	0	AVB	4218	No	0.0035	0	0	0	0	0	0	0	-1.54647	0.175596	[0,50]
YPL071C	16	420048	420518	-1	471	32	0	0	0	0	0	0	0	AVB	4218	No	0.0032	0	0	0	0	0	0	0	-0.123918	0.46906	[0,50]
YPL072W	16	418512	420011	1	1500	21	0	0	0	0	0	0	0	AVB	4218	No	0.0021	0	0	0	0	0	0	0	-1.19395	0.232553	[0,50]
YPL073C	16	418499	418984	-1	486	21	0	0	0	0	0	0	0	AVB	4218	No	0.0021	0	0	0	0	0	0	0	-0.139516	0.465177	[0,50]
YPL074W	16	415763	418027	1	2265	12	0	0	0	0	0	0	1	AVB	4218	No	0.0012	0	0	0	0	0	0	0.000441501	-1.79768	0.142133	[0,50]
YPL075W	16	412254	415362	1	3109	18	0	0	0	0	0	0	0	AVB	4218	Yes	0.0018	0	0	0	0	0	0	0	-2.86712	0.0538031	[0,50]
YPL076W	16	410443	411285	1	843	15	0	0	0	0	0	0	0	AVB	4218	Yes	0.0015	0	0	0	0	0	0	0	-0.510753	0.375017	[0,50]
YPL077C	16	409368	410090	-1	723	19	0	0	0	0	0	0	0	AVB	4218	No	0.0019	0	0	0	0	0	0	0	-0.385967	0.404688	[0,50]
YPL078C	16	408010	408744	-1	735	18	0	0	0	0	0	0	0	AVB	4218	No	0.0018	0	0	0	0	0	0	0	-0.398446	0.401686	[0,50]
YPL079W	16	406636	407539	1	904	18	0	0	0	0	0	0	0	AVB	4218	No	0.0018	0	0	0	0	0	0	0	-0.574186	0.360272	[0,50]
YPL080C	16	406172	406498	-1	327	18	0	0	0	0	0	0	0	AVB	4218	No	0.0018	0	0	0	0	0	0	0	0.0258246	0.506456	[0,50]
YPL081W	16	404950	406044	1	1095	15	0	0	0	0	0	0	0	AVB	4218	No	0.0015	0	0	0	0	0	0	0	-0.772802	0.315873	[0,50]
YPL082C	16	398480	404083	-1	5604	15	0	0	0	0	0	0	0	AVB	4218	Yes	0.0015	0	0	0	0	0	0	0	-5.46162	0.00422873	[0,50]
YPL083C	16	396702	398105	-1	1404	17	0	0	0	0	0	0	0	AVB	4218	No	0.0017	0	0	0	0	0	0	0	-1.09413	0.250842	[0,50]
YPL084W	16	394038	396572	1	2535	9	0	0	0	0	0	0	0	AVB	4218	No	0.0009	0	0	0	0	0	0	0	-2.27023	0.0936189	[0,50]
YPL085W	16	387067	393654	1	6588	18	0	0	0	0	0	0	1	AVB	4218	No	0.0018	0	0	0	0	0	0	0.000151791	-6.31005	0.00181465	[0,50]
YPL086C	16	384773	386446	-1	1674	14	0	0	0	0	0	0	0	AVB	4218	No	0.0014	0	0	0	0	0	0	0	-1.37489	0.201831	[0,50]
YPL087W	16	383455	384408	1	954	18	0	0	0	0	0	0	0	AVB	4218	No	0.0018	0	0	0	0	0	0	0	-0.626179	0.348377	[0,50]
YPL088W	16	381965	382993	1	1029	24	0	1	0	0	0	0	0	AVB	4218	No	0.0024	0	0.00333333	0	0	0	0	0	-0.70417	0.330888	[0,50]
YPL089C	16	379120	381150	-1	2031	33	2	3	2	0	0	0	0	AVB	4218	No	0.0033	0.02	0.01	0.01	0	0	0	0	-0.689645	0.334112	[0,50]
YPL090C	16	377291	378395	-1	1105	36	0	0	0	0	0	0	0	AVB	4218	No	0.0036	0	0	0	0	0	0	0	-0.783201	0.31363	[0,50]
YPL091W	16	375502	376953	1	1452	27	0	1	0	0	0	1	1	AVB	4218	No	0.0027	0	0.00333333	0	0	0	0.005	0.000688705	-1.02513	0.26403	[0,50]
YPL092W	16	373793	375169	1	1377	28	0	1	0	0	1	0	1	AVB	4218	No	0.0028	0	0.00333333	0	0	0.00333333	0	0.000726216	-0.857594	0.297842	[0,50]
YPL094C	16	369839	370663	-1	825	20	0	0	0	0	0	0	0	AVB	4218	No	0.002	0	0	0	0	0	0	0	-0.492035	0.379414	[0,50]
YPL095C	16	368071	369441	-1	1371	16	0	0	0	0	0	0	2	AVB	4218	No	0.0016	0	0	0	0	0	0	0.00145879	-0.642528	0.344675	[0,50]
YPL096C-A	16	366529	366735	-1	207	19	0	0	0	0	0	0	0	AVB	4218	No	0.0019	0	0	0	0	0	0	0	0.15061	0.537582	[0,50]
YPL096W	16	366927	368018	1	1092	16	0	0	0	0	0	0	0	AVB	4218	No	0.0016	0	0	0	0	0	0	0	-0.769683	0.316548	[0,50]
YPL097W	16	364952	366430	1	1479	18	0	0	0	0	0	0	0	AVB	4218	No	0.0018	0	0	0	0	0	0	0	-1.17212	0.236473	[0,50]
YPL098C	16	364386	364727	-1	342	18	0	0	0	0	0	0	0	AVB	4218	No	0.0018	0	0	0	0	0	0	0	0.0102265	0.502557	[0,50]
YPL099C	16	363520	364068	-1	549	20	0	0	0	0	0	0	0	AVB	4218	No	0.002	0	0	0	0	0	0	0	-0.205028	0.448922	[0,50]
YPL100W	16	361872	363362	1	1491	24	0	0	0	0	0	0	0	AVB	4218	No	0.0024	0	0	0	0	0	0	0	-1.18459	0.234227	[0,50]
YPL101W	16	360209	361579	1	1371	27	0	0	0	0	0	0	0	AVB	4218	No	0.0027	0	0	0	0	0	0	0	-1.05981	0.257346	[0,50]
YPL102C	16	360003	360305	-1	303	26	0	0	0	0	0	0	0	AVB	4218	No	0.0026	0	0	0	0	0	0	0	0.0507817	0.512693	[0,50]
YPL103C	16	358000	359406	-1	1407	28	0	0	0	0	0	0	1	AVB	4218	No	0.0028	0	0	0	0	0	0	0.000710732	-0.889697	0.291172	[0,50]
YPL104W	16	355700	357676	1	1977	23	0	0	0	0	0	0	0	AVB	4218	No	0.0023	0	0	0	0	0	0	0	-1.68998	0.155779	[0,50]
YPL105C	16	352863	355412	-1	2550	26	0	0	0	0	0	0	0	AVB	4218	No	0.0026	0	0	0	0	0	0	0	-2.28583	0.0923036	[0,50]
YPL106C	16	350194	352275	-1	2082	18	0	0	0	0	0	0	0	AVB	4218	No	0.0018	0	0	0	0	0	0	0	-1.79916	0.141953	[0,50]
YPL107W	16	349119	349865	1	747	25	0	0	0	0	0	0	0	AVB	4218	No	0.0025	0	0	0	0	0	0	0	-0.410925	0.39869	[0,50]
YPL108W	16	348446	348952	1	507	24	0	0	0	0	0	0	0	AVB	4218	No	0.0024	0	0	0	0	0	0	0	-0.161354	0.459749	[0,50]
YPL109C	16	345264	347389	-1	2126	26	0	1	0	0	0	0	0	AVB	4218	No	0.0026	0	0.00333333	0	0	0	0	0	-1.84492	0.136471	[0,50]
YPL110C	16	341068	344739	-1	3672	26	0	0	0	0	0	0	0	AVB	4218	No	0.0026	0	0	0	0	0	0	0	-3.45257	0.0306923	[0,50]
YPL111W	16	339944	340945	1	1002	32	0	1	0	0	0	0	2	AVB	4218	No	0.0032	0	0.00333333	0	0	0	0	0.00199601	-0.227348	0.443407	[0,50]
YPL112C	16	337436	338620	-1	1185	31	0	0	0	0	0	0	0	AVB	4218	No	0.0031	0	0	0	0	0	0	0	-0.866392	0.296006	[0,50]
YPL113C	16	335953	337143	-1	1191	20	0	0	0	0	0	0	0	AVB	4218	No	0.002	0	0	0	0	0	0	0	-0.872631	0.294707	[0,50]
YPL114W	16	335948	336367	1	420	20	0	0	0	0	0	0	0	AVB	4218	No	0.002	0	0	0	0	0	0	0	-0.0708841	0.482286	[0,50]
YPL115C	16	332100	335486	-1	3387	25	0	0	0	0	0	0	0	AVB	4218	No	0.0025	0	0	0	0	0	0	0	-3.1562	0.0408475	[0,50]
YPL116W	16	329606	331699	1	2094	7	0	0	0	0	0	0	0	AVB	4218	No	0.0007	0	0	0	0	0	0	0	-1.81164	0.14044	[0,50]
YPL117C	16	327864	328730	-1	867	10	0	0	0	0	0	0	0	AVB	4218	Yes	0.001	0	0	0	0	0	0	0	-0.53571	0.369186	[0,50]
YPL118W	16	326628	327662	1	1035	9	0	0	0	0	0	0	0	AVB	4218	No	0.0009	0	0	0	0	0	0	0	-0.71041	0.329508	[0,50]
YPL119C	16	324411	326264	-1	1854	11	0	0	0	0	0	0	0	AVB	4218	No	0.0011	0	0	0	0	0	0	0	-1.56207	0.17335	[0,50]
YPL119C-A	16	324024	324287	-1	264	11	0	0	0	0	0	0	0	AVB	4218	No	0.0011	0	0	0	0	0	0	0	0.091337	0.522818	[0,50]
YPL120W	16	322071	323744	1	1674	20	0	0	0	0	0	0	0	AVB	4218	No	0.002	0	0	0	0	0	0	0	-1.37489	0.201831	[0,50]
YPL121C	16	320962	321630	-1	669	20	0	0	0	0	0	0	0	AVB	4218	No	0.002	0	0	0	0	0	0	0	-0.329814	0.418286	[0,50]
YPL122C	16	319226	320767	-1	1542	17	0	0	0	0	0	0	0	AVB	4218	No	0.0017	0	0	0	0	0	0	0	-1.23763	0.224849	[0,50]
YPL123C	16	317641	318945	-1	1305	13	0	0	0	0	0	0	0	AVB	4218	No	0.0013	0	0	0	0	0	0	0	-0.991177	0.27068	[0,50]
YPL124W	16	316755	317516	1	762	11	0	0	0	0	0	0	0	AVB	4218	No	0.0011	0	0	0	0	0	0	0	-0.426523	0.394957	[0,50]
YPL125W	16	313388	316486	1	3099	19	0	0	0	0	0	0	1	AVB	4218	No	0.0019	0	0	0	0	0	0	0.000322685	-2.6719	0.0646519	[0,50]
YPL126W	16	310210	312900	1	2691	18	0	0	0	0	0	0	1	AVB	4218	Yes	0.0018	0	0	0	0	0	0	0.000371609	-2.24476	0.095802	[0,50]
YPL127C	16	308828	309604	-1	777	21	0	0	0	0	0	0	0	AVB	4218	No	0.0021	0	0	0	0	0	0	0	-0.442121	0.391236	[0,50]
YPL128C	16	306533	308221	-1	1689	27	0	0	0	0	0	0	0	AVB	4218	No	0.0027	0	0	0	0	0	0	0	-1.39049	0.199329	[0,50]
YPL129W	16	305298	306137	1	840	27	0	0	0	0	0	0	0	AVB	4218	No	0.0027	0	0	0	0	0	0	0	-0.507633	0.375749	[0,50]
YPL130W	16	304387	305058	1	672	21	0	0	0	0	0	0	0	AVB	4218	No	0.0021	0	0	0	0	0	0	0	-0.332934	0.417527	[0,50]
YPL131W	16	303121	304014	1	894	16	0	0	0	0	0	0	0	AVB	4218	Yes	0.0016	0	0	0	0	0	0	0	-0.563787	0.362672	[0,50]
YPL132W	16	301716	302618	1	903	29	0	0	0	0	1	0	0	AVB	4218	No	0.0029	0	0	0	0	0.00333333	0	0	-0.573146	0.360511	[0,50]
YPL133C	16	299888	301228	-1	1341	38	0	0	0	0	0	1	1	AVB	4218	No	0.0038	0	0	0	0	0	0.005	0.000745712	-0.906363	0.287745	[0,50]
YPL134C	16	298571	299503	-1	933	40	0	0	2	0	0	0	5	AVB	4218	No	0.004	0	0	0.01	0	0	0	0.00535906	1.03072	0.737055	[0,50]
YPL135C-A	16	297678	297851	-1	174	33	0	0	0	0	0	0	0	AVB	4218	No	0.0033	0	0	0	0	0	0	0	0.184926	0.5461	[0,50]
YPL135W	16	297553	298050	1	498	33	0	0	0	0	0	0	0	AVB	4218	No	0.0033	0	0	0	0	0	0	0	-0.151995	0.462074	[0,50]
YPL136W	16	296286	296654	1	369	25	0	0	0	0	0	0	0	AVB	4218	No	0.0025	0	0	0	0	0	0	0	-0.0178503	0.495538	[0,50]
YPL137C	16	292817	296647	-1	3831	21	0	0	0	0	0	0	1	AVB	4218	No	0.0021	0	0	0	0	0	0	0.000261028	-3.4367	0.0311679	[0,50]
YPL138C	16	291366	292427	-1	1062	19	0	0	0	0	0	0	0	AVB	4218	No	0.0019	0	0	0	0	0	0	0	-0.738486	0.323335	[0,50]
YPL139C	16	289669	291051	-1	1383	21	0	0	0	0	0	0	0	AVB	4218	No	0.0021	0	0	0	0	0	0	0	-1.07229	0.254968	[0,50]
YPL140C	16	287514	289034	-1	1521	32	0	0	0	0	0	0	1	AVB	4218	No	0.0032	0	0	0	0	0	0	0.000657462	-1.01136	0.266713	[0,50]
YPL141C	16	283464	286061	-1	2598	24	0	0	0	0	0	0	0	AVB	4218	No	0.0024	0	0	0	0	0	0	0	-2.33574	0.0882059	[0,50]
YPL143W	16	282122	282970	1	849	23	0	0	0	0	0	0	0	AVB	4218	Yes	0.0023	0	0	0	0	0	0	0	-0.516992	0.373556	[0,50]
YPL144W	16	280480	280926	1	447	20	0	2	0	0	0	0	0	AVB	4218	No	0.002	0	0.00666667	0	0	0	0	0	-0.0989608	0.47528	[0,50]
YPL145C	16	278395	279699	-1	1305	21	0	0	0	0	0	0	0	AVB	4218	No	0.0021	0	0	0	0	0	0	0	-0.991177	0.27068	[0,50]
YPL146C	16	276162	277529	-1	1368	17	1	1	1	0	0	0	0	AVB	4218	Yes	0.0017	0.01	0.00333333	0.005	0	0	0	0	-0.528448	0.370879	[0,50]
YPL147W	16	273255	275867	1	2613	16	0	1	0	0	0	0	0	AVB	4218	No	0.0016	0	0.00333333	0	0	0	0	0	-2.35134	0.0869594	[0,50]
YPL148C	16	272294	272815	-1	522	14	0	1	0	0	0	0	0	AVB	4218	No	0.0014	0	0.00333333	0	0	0	0	0	-0.176952	0.455877	[0,50]
YPL149W	16	271310	272194	1	885	21	0	0	0	0	0	0	0	AVB	4218	No	0.0021	0	0	0	0	0	0	0	-0.554428	0.364838	[0,50]
YPL150W	16	268188	270893	1	2706	28	0	0	0	0	0	0	0	AVB	4218	No	0.0028	0	0	0	0	0	0	0	-2.44805	0.0795815	[0,50]
YPL151C	16	266180	267535	-1	1356	28	0	0	0	0	0	0	0	AVB	4218	Yes	0.0028	0	0	0	0	0	0	0	-1.04421	0.260338	[0,50]
YPL152W	16	265028	266104	1	1077	31	0	0	0	0	0	0	0	AVB	4218	No	0.0031	0	0	0	0	0	0	0	-0.754085	0.319932	[0,50]
YPL152W-A	16	264602	264700	1	99	29	0	0	0	0	0	0	0	AVB	4218	No	0.0029	0	0	0	0	0	0	0	0.262917	0.565353	[0,50]
YPL153C	16	261727	264192	-1	2466	26	0	0	0	0	0	0	0	AVB	4218	Yes	0.0026	0	0	0	0	0	0	0	-2.19848	0.0998874	[0,50]
YPL154C	16	259714	260931	-1	1218	29	0	0	0	0	0	0	0	AVB	4218	No	0.0029	0	0	0	0	0	0	0	-0.900708	0.288905	[0,50]
YPL155C	16	257216	259336	-1	2121	25	0	0	0	0	0	1	1	AVB	4218	No	0.0025	0	0	0	0	0	0.005	0.000471476	-1.73353	0.150136	[0,50]
YPL156C	16	255913	256767	-1	855	25	0	1	0	0	0	0	0	AVB	4218	No	0.0025	0	0.00333333	0	0	0	0	0	-0.523231	0.372097	[0,50]
YPL157W	16	254814	255761	1	948	23	0	0	0	0	0	0	0	AVB	4218	No	0.0023	0	0	0	0	0	0	0	-0.61994	0.349795	[0,50]
YPL158C	16	252034	254310	-1	2277	29	0	0	0	0	0	0	1	AVB	4218	No	0.0029	0	0	0	0	0	0	0.000439174	-1.8103	0.140602	[0,50]
YPL159C	16	250907	251668	-1	762	30	0	0	0	0	0	0	0	AVB	4218	No	0.003	0	0	0	0	0	0	0	-0.426523	0.394957	[0,50]
YPL160W	16	246990	250262	1	3273	21	0	0	0	0	0	0	0	AVB	4218	Yes	0.0021	0	0	0	0	0	0	0	-3.03766	0.0457533	[0,50]
YPL161C	16	244319	246220	-1	1902	15	0	0	0	0	0	0	0	AVB	4218	No	0.0015	0	0	0	0	0	0	0	-1.61198	0.166313	[0,50]
YPL162C	16	243206	244027	-1	822	18	0	0	0	0	0	0	0	AVB	4218	No	0.0018	0	0	0	0	0	0	0	-0.488915	0.380149	[0,50]
YPL163C	16	241918	242700	-1	783	19	0	0	0	0	0	0	0	AVB	4218	No	0.0019	0	0	0	0	0	0	0	-0.44836	0.389751	[0,50]
YPL164C	16	239350	241497	-1	2148	31	0	0	0	0	0	0	0	AVB	4218	No	0.0031	0	0	0	0	0	0	0	-1.86779	0.133797	[0,50]
YPL165C	16	237956	239077	-1	1122	34	0	0	0	0	0	0	0	AVB	4218	No	0.0034	0	0	0	0	0	0	0	-0.800879	0.309837	[0,50]
YPL166W	16	237338	237979	1	642	38	0	1	0	0	0	0	0	AVB	4218	No	0.0038	0	0.00333333	0	0	0	0	0	-0.301737	0.425133	[0,50]
YPL167C	16	232593	237107	-1	4515	23	0	1	0	0	0	0	0	AVB	4218	No	0.0023	0	0.00333333	0	0	0	0	0	-4.32919	0.0130068	[0,50]
YPL168W	16	231217	232509	1	1293	27	0	0	0	0	0	0	0	AVB	4218	No	0.0027	0	0	0	0	0	0	0	-0.978698	0.27315	[0,50]
YPL169C	16	229039	230838	-1	1800	35	0	0	0	0	0	0	1	AVB	4218	Yes	0.0035	0	0	0	0	0	0	0.000555556	-1.30746	0.212912	[0,50]
YPL170W	16	228314	228772	1	459	36	0	1	0	0	0	0	1	AVB	4218	No	0.0036	0	0.00333333	0	0	0	0	0.00217865	0.182085	0.545396	[0,50]
YPL171C	16	226169	227371	-1	1203	45	0	0	0	0	0	0	0	AVB	4218	No	0.0045	0	0	0	0	0	0	0	-0.885109	0.29212	[0,50]
YPL172C	16	224353	225741	-1	1389	47	0	0	0	0	0	0	0	AVB	4218	No	0.0047	0	0	0	0	0	0	0	-1.07853	0.253785	[0,50]
YPL173W	16	223143	224036	1	894	41	0	0	0	0	0	0	0	AVB	4218	No	0.0041	0	0	0	0	0	0	0	-0.563787	0.362672	[0,50]
YPL174C	16	220167	222773	-1	2607	21	0	0	0	0	0	0	0	AVB	4218	No	0.0021	0	0	0	0	0	0	0	-2.3451	0.0874561	[0,50]
YPL175W	16	218630	220088	1	1459	26	0	0	0	0	0	0	0	AVB	4218	No	0.0026	0	0	0	0	0	0	0	-1.15132	0.240248	[0,50]
YPL176C	16	216012	218363	-1	2352	33	0	0	0	0	2	0	0	AVB	4218	No	0.0033	0	0	0	0	0.00666667	0	0	-2.07993	0.111063	[0,50]
YPL177C	16	213042	213962	-1	921	28	0	0	0	0	0	0	0	AVB	4218	No	0.0028	0	0	0	0	0	0	0	-0.591863	0.356207	[0,50]
YPL178W	16	212158	212784	1	627	27	0	0	0	0	0	0	0	AVB	4218	No	0.0027	0	0	0	0	0	0	0	-0.286139	0.428949	[0,50]
YPL179W	16	208157	209806	1	1650	24	0	0	0	0	0	0	0	AVB	4218	No	0.0024	0	0	0	0	0	0	0	-1.34994	0.205881	[0,50]
YPL180W	16	205248	207647	1	2400	18	0	1	0	0	1	0	0	AVB	4218	No	0.0018	0	0.00333333	0	0	0.00333333	0	0	-2.12984	0.10623	[0,50]
YPL181W	16	203421	204941	1	1521	20	0	1	0	1	1	1	0	AVB	4218	No	0.002	0	0.00333333	0	0.01	0.00333333	0.005	0	-1.30314	0.213637	[0,50]
YPL182C	16	203306	203689	-1	384	22	0	0	0	0	3	0	0	AVB	4218	No	0.0022	0	0	0	0	0.01	0	0	-0.0334485	0.491639	[0,50]
YPL183C	16	199495	202536	-1	3042	29	0	4	0	0	0	0	0	AVB	4218	No	0.0029	0	0.0133333	0	0	0	0	0	-2.79745	0.0574623	[0,50]
YPL183W-A	16	199095	199376	1	282	29	0	0	0	0	0	0	0	AVB	4218	No	0.0029	0	0	0	0	0	0	0	0.0726192	0.518147	[0,50]
YPL184C	16	195950	197788	-1	1839	38	0	0	0	1	1	1	0	AVB	4218	No	0.0038	0	0	0	0.01	0.00333333	0.005	0	-1.63382	0.163308	[0,50]
YPL185W	16	195253	195648	1	396	30	0	0	0	0	1	0	0	AVB	4218	No	0.003	0	0	0	0	0.00333333	0	0	-0.045927	0.48852	[0,50]
YPL186C	16	194512	195426	-1	915	33	0	0	0	0	0	0	0	AVB	4218	No	0.0033	0	0	0	0	0	0	0	-0.585624	0.357639	[0,50]
YPL187W	16	193648	194145	1	498	31	0	0	0	0	0	0	0	AVB	4218	No	0.0031	0	0	0	0	0	0	0	-0.151995	0.462074	[0,50]
YPL188W	16	191406	192650	1	1245	25	0	0	0	0	0	0	1	AVB	4218	No	0.0025	0	0	0	0	0	0	0.000803213	-0.71582	0.328314	[0,50]
YPL189C-A	16	188307	188513	-1	207	28	0	0	0	0	0	0	0	AVB	4218	No	0.0028	0	0	0	0	0	0	0	0.15061	0.537582	[0,50]
YPL189W	16	189154	190983	1	1830	26	0	1	0	0	0	0	0	AVB	4218	No	0.0026	0	0.00333333	0	0	0	0	0	-1.53711	0.176955	[0,50]
YPL190C	16	185317	187725	-1	2409	24	0	0	0	0	0	0	0	AVB	4218	Yes	0.0024	0	0	0	0	0	0	0	-2.1392	0.105344	[0,50]
YPL191C	16	183597	184679	-1	1083	21	0	0	0	0	0	0	1	AVB	4218	No	0.0021	0	0	0	0	0	0	0.000923361	-0.540323	0.368112	[0,50]
YPL192C	16	182655	183056	-1	402	25	0	0	0	0	0	0	0	AVB	4218	No	0.0025	0	0	0	0	0	0	0	-0.0521663	0.486961	[0,50]
YPL193W	16	181403	182548	1	1146	27	0	0	0	0	0	0	0	AVB	4218	No	0.0027	0	0	0	0	0	0	0	-0.825836	0.304526	[0,50]
YPL194W	16	179277	181115	1	1839	36	0	0	0	0	0	0	0	AVB	4218	No	0.0036	0	0	0	0	0	0	0	-1.54647	0.175596	[0,50]
YPL195W	16	176223	179021	1	2799	26	1	1	1	0	0	0	1	AVB	4218	No	0.0026	0.01	0.00333333	0.005	0	0	0	0.00035727	-1.82967	0.138278	[0,50]
YPL196W	16	175043	175864	1	822	23	0	0	0	0	1	0	0	AVB	4218	No	0.0023	0	0	0	0	0.00333333	0	0	-0.488915	0.380149	[0,50]
YPL197C	16	174343	174756	-1	414	23	0	0	0	0	0	0	0	AVB	4218	No	0.0023	0	0	0	0	0	0	0	-0.0646448	0.483844	[0,50]
YPL198W	16	173152	174702	1	1551	19	1	1	1	0	0	0	0	AVB	4218	No	0.0019	0.01	0.00333333	0.005	0	0	0	0	-0.718745	0.327669	[0,50]
YPL199C	16	172033	172755	-1	723	16	0	0	0	0	0	0	0	AVB	4218	No	0.0016	0	0	0	0	0	0	0	-0.385967	0.404688	[0,50]
YPL200W	16	171484	171954	1	471	17	0	0	0	0	0	0	0	AVB	4218	No	0.0017	0	0	0	0	0	0	0	-0.123918	0.46906	[0,50]
YPL201C	16	169770	171155	-1	1386	20	0	0	0	0	2	0	0	AVB	4218	No	0.002	0	0	0	0	0.00666667	0	0	-1.07541	0.254376	[0,50]
YPL202C	16	168088	169338	-1	1251	21	0	1	0	0	0	0	0	AVB	4218	No	0.0021	0	0.00333333	0	0	0	0	0	-0.935024	0.281907	[0,50]
YPL203W	16	166256	167398	1	1143	33	0	0	0	0	0	0	1	AVB	4218	No	0.0033	0	0	0	0	0	0	0.000874891	-0.605554	0.353074	[0,50]
YPL205C	16	163922	164266	-1	345	48	0	0	0	0	0	2	2	AVB	4218	No	0.0048	0	0	0	0	0	0.01	0.0057971	0.503791	0.62335	[0,50]
YPL206C	16	162632	163597	-1	966	46	0	0	0	0	0	0	0	AVB	4218	No	0.0046	0	0	0	0	0	0	0	-0.638658	0.34555	[0,50]
YPL207W	16	159909	162341	1	2433	27	0	1	0	0	0	0	1	AVB	4218	No	0.0027	0	0.00333333	0	0	0	0	0.000411015	-1.97417	0.121942	[0,50]
YPL208W	16	157842	159593	1	1752	29	0	1	0	1	1	1	0	AVB	4218	No	0.0029	0	0.00333333	0	0.01	0.00333333	0.005	0	-1.54335	0.176049	[0,50]
YPL209C	16	156490	157593	-1	1104	28	1	1	1	0	0	0	0	AVB	4218	Yes	0.0028	0.01	0.00333333	0.005	0	0	0	0	-0.253919	0.436859	[0,50]
YPL210C	16	154290	156212	-1	1923	21	0	0	0	0	0	0	0	AVB	4218	No	0.0021	0	0	0	0	0	0	0	-1.63382	0.163307	[0,50]
YPL211W	16	153495	154040	1	546	17	0	0	0	0	0	0	0	AVB	4218	Yes	0.0017	0	0	0	0	0	0	0	-0.201909	0.449694	[0,50]
YPL212C	16	151515	153149	-1	1635	15	0	0	0	0	0	0	0	AVB	4218	No	0.0015	0	0	0	0	0	0	0	-1.33434	0.208443	[0,50]
YPL213W	16	150614	151330	1	717	15	0	0	0	0	0	0	0	AVB	4218	No	0.0015	0	0	0	0	0	0	0	-0.379728	0.406192	[0,50]
YPL214C	16	148569	150191	-1	1623	17	0	0	0	0	0	0	0	AVB	4218	No	0.0017	0	0	0	0	0	0	0	-1.32186	0.210509	[0,50]
YPL215W	16	147416	148423	1	1008	15	0	0	0	0	0	0	0	AVB	4218	No	0.0015	0	0	0	0	0	0	0	-0.682333	0.335741	[0,50]
YPL216W	16	143821	147129	1	3309	23	0	0	0	0	0	0	1	AVB	4218	No	0.0023	0	0	0	0	0	0	0.000302206	-2.89147	0.0525766	[0,50]
YPL218W	16	138698	139409	1	712	31	0	0	0	1	1	1	0	AVB	4218	No	0.0031	0	0	0	0.01	0.00333333	0.005	0	-0.461875	0.386541	[0,50]
YPL219W	16	136750	138228	1	1479	41	0	0	0	0	0	0	0	AVB	4218	No	0.0041	0	0	0	0	0	0	0	-1.17212	0.236473	[0,50]
YPL220W	16	135790	136443	1	654	40	0	0	0	0	0	0	0	AVB	4218	No	0.004	0	0	0	0	0	0	0	-0.314216	0.422086	[0,50]
YPL221W	16	133043	135424	1	2382	39	1	2	2	0	0	0	1	AVB	4218	No	0.0039	0.01	0.00666667	0.01	0	0	0	0.000419815	-1.14659	0.241113	[0,50]
YPL222C-A	16	131870	132115	-1	246	39	0	0	0	0	0	0	0	AVB	4218	No	0.0039	0	0	0	0	0	0	0	0.110055	0.527486	[0,50]
YPL222W	16	130162	132228	1	2067	34	0	0	0	0	0	0	0	AVB	4218	No	0.0034	0	0	0	0	0	0	0	-1.78356	0.143864	[0,50]
YPL223C	16	128632	129138	-1	507	31	0	0	0	0	0	0	0	AVB	4218	No	0.0031	0	0	0	0	0	0	0	-0.161354	0.459749	[0,50]
YPL224C	16	126634	128088	-1	1455	27	1	2	1	0	0	0	0	AVB	4218	No	0.0027	0.01	0.00666667	0.005	0	0	0	0	-0.618917	0.350028	[0,50]
YPL225W	16	126006	126446	1	441	28	0	0	0	0	0	0	0	AVB	4218	No	0.0028	0	0	0	0	0	0	0	-0.0927216	0.476836	[0,50]
YPL226W	16	121767	125357	1	3591	41	0	0	0	0	0	0	0	AVB	4218	No	0.0041	0	0	0	0	0	0	0	-3.36834	0.0332997	[0,50]
YPL227C	16	120163	121167	-1	1005	37	0	0	0	0	0	0	0	AVB	4218	No	0.0037	0	0	0	0	0	0	0	-0.679213	0.336437	[0,50]
YPL228W	16	118382	120031	1	1650	24	0	1	0	0	0	0	0	AVB	4218	Yes	0.0024	0	0.00333333	0	0	0	0	0	-1.34994	0.205881	[0,50]
YPL229W	16	117067	117687	1	621	19	0	1	0	0	0	0	0	AVB	4218	No	0.0019	0	0.00333333	0	0	0	0	0	-0.2799	0.430478	[0,50]
YPL230W	16	115312	116487	1	1176	30	0	0	0	0	1	0	2	AVB	4218	No	0.003	0	0	0	0	0.00333333	0	0.00170068	-0.425584	0.395181	[0,50]
YPL232W	16	107275	108147	1	873	27	0	2	0	0	0	0	0	AVB	4218	No	0.0027	0	0.00666667	0	0	0	0	0	-0.541949	0.367734	[0,50]
YPL233W	16	106172	106822	1	651	27	0	0	0	0	5	0	0	AVB	4218	Yes	0.0027	0	0	0	0	0.0166667	0	0	-0.311096	0.422847	[0,50]
YPL234C	16	104946	105440	-1	495	30	0	0	0	0	0	0	0	AVB	4218	No	0.003	0	0	0	0	0	0	0	-0.148875	0.46285	[0,50]
YPL235W	16	103232	104647	1	1416	19	0	0	0	0	0	0	0	AVB	4218	Yes	0.0019	0	0	0	0	0	0	0	-1.1066	0.248505	[0,50]
YPL236C	16	101608	102702	-1	1095	20	0	0	0	0	0	0	2	AVB	4218	No	0.002	0	0	0	0	0	0	0.00182648	-0.333986	0.417271	[0,50]
YPL237W	16	100496	101353	1	858	21	0	0	0	0	0	0	0	AVB	4218	No	0.0021	0	0	0	0	0	0	0	-0.526351	0.371368	[0,50]
YPL239W	16	99484	100086	1	603	25	0	0	0	0	0	0	0	AVB	4218	No	0.0025	0	0	0	0	0	0	0	-0.261182	0.435073	[0,50]
YPL240C	16	96496	98625	-1	2130	38	0	0	0	0	0	0	0	AVB	4218	No	0.0038	0	0	0	0	0	0	0	-1.84908	0.135981	[0,50]
YPL241C	16	95372	96258	-1	887	40	0	0	0	0	0	0	0	AVB	4218	No	0.004	0	0	0	0	0	0	0	-0.556508	0.364356	[0,50]
YPL242C	16	90622	95109	-1	4488	34	0	0	0	0	0	0	0	AVB	4218	Yes	0.0034	0	0	0	0	0	0	0	-4.30111	0.0133722	[0,50]
YPL243W	16	88517	90316	1	1800	27	0	0	0	0	0	0	0	AVB	4218	No	0.0027	0	0	0	0	0	0	0	-1.50592	0.181545	[0,50]
YPL244C	16	87014	88033	-1	1020	29	0	0	0	0	1	0	0	AVB	4218	No	0.0029	0	0	0	0	0.00333333	0	0	-0.694811	0.332964	[0,50]
YPL245W	16	85586	86950	1	1365	23	1	1	1	0	0	1	1	AVB	4218	No	0.0023	0.01	0.00333333	0.005	0	0	0.005	0.000732601	-0.403846	0.400389	[0,50]
YPL246C	16	84509	85297	-1	789	27	0	1	0	0	0	0	0	AVB	4218	No	0.0027	0	0.00333333	0	0	0	0	0	-0.454599	0.388268	[0,50]
YPL247C	16	82625	84196	-1	1572	32	0	0	0	0	0	0	0	AVB	4218	No	0.0032	0	0	0	0	0	0	0	-1.26882	0.219459	[0,50]
YPL249C	16	76669	79353	-1	2685	36	0	0	0	0	0	0	1	AVB	4218	No	0.0036	0	0	0	0	0	0	0.000372439	-2.23848	0.0963481	[0,50]
YPL249C-A	16	75699	76239	-1	541	36	0	0	0	0	0	0	0	AVB	4218	No	0.0036	0	0	0	0	0	0	0	-0.196709	0.450981	[0,50]
YPL250C	16	74309	74719	-1	411	38	0	5	0	0	0	0	0	AVB	4218	No	0.0038	0	0.0166667	0	0	0	0	0	-0.0615252	0.484624	[0,50]
YPL250W-A	16	75702	75989	1	288	35	0	0	0	0	0	0	0	AVB	4218	No	0.0035	0	0	0	0	0	0	0	0.0663799	0.516589	[0,50]
YPL253C	16	71063	73006	-1	1944	33	0	0	0	1	1	1	1	AVB	4218	No	0.0033	0	0	0	0.01	0.00333333	0.005	0.000514403	-1.54696	0.175526	[0,50]
YPL254W	16	69485	70951	1	1467	30	0	0	0	1	1	1	0	AVB	4218	No	0.003	0	0	0	0.01	0.00333333	0.005	0	-1.24698	0.223223	[0,50]
YPL255W	16	67725	68882	1	1158	47	0	0	0	0	0	0	0	AVB	4218	Yes	0.0047	0	0	0	0	0	0	0	-0.838315	0.30189	[0,50]
YPL256C	16	64977	66614	-1	1638	52	0	0	0	0	0	0	0	AVB	4218	No	0.0052	0	0	0	0	0	0	0	-1.33746	0.207929	(50,100]
YPL257W	16	63279	63860	1	582	37	0	0	0	0	0	0	0	AVB	4218	No	0.0037	0	0	0	0	0	0	0	-0.239344	0.440448	[0,50]
YPL258C	16	53498	55153	-1	1656	24	0	0	0	0	0	0	0	AVB	4218	No	0.0024	0	0	0	0	0	0	0	-1.35617	0.204863	[0,50]
YPL259C	16	51244	52671	-1	1428	26	0	0	0	0	0	0	0	AVB	4218	No	0.0026	0	0	0	0	0	0	0	-1.11908	0.246182	[0,50]
YPL260W	16	49303	50958	1	1656	20	0	0	0	0	0	0	0	AVB	4218	No	0.002	0	0	0	0	0	0	0	-1.35617	0.204863	[0,50]
YPL261C	16	48996	49304	-1	309	21	0	0	0	0	0	0	0	AVB	4218	No	0.0021	0	0	0	0	0	0	0	0.0445425	0.511134	[0,50]
YPL262W	16	47336	48802	1	1467	23	0	0	0	0	0	0	0	AVB	4218	No	0.0023	0	0	0	0	0	0	0	-1.15964	0.238733	[0,50]
YPL263C	16	44551	46506	-1	1956	32	0	2	0	0	0	0	1	AVB	4218	No	0.0032	0	0.00666667	0	0	0	0	0.000511247	-1.47227	0.186597	[0,50]
YPL264C	16	43283	44344	-1	1062	27	0	0	0	0	0	0	0	AVB	4218	No	0.0027	0	0	0	0	0	0	0	-0.738486	0.323335	[0,50]
YPL265W	16	41043	42869	1	1827	32	0	0	0	0	0	0	0	AVB	4218	No	0.0032	0	0	0	0	0	0	0	-1.53399	0.17741	[0,50]
YPL266W	16	39121	40077	1	957	32	0	0	0	0	0	0	0	AVB	4218	Yes	0.0032	0	0	0	0	0	0	0	-0.629299	0.347669	[0,50]
YPL267W	16	38169	38798	1	630	36	0	0	0	0	0	0	0	AVB	4218	No	0.0036	0	0	0	0	0	0	0	-0.289259	0.428185	[0,50]
YPL269W	16	33013	34947	1	1935	29	1	1	1	0	1	0	0	AVB	4218	No	0.0029	0.01	0.00333333	0.005	0	0.00333333	0	0	-1.11806	0.246372	[0,50]
YPL270W	16	30482	32803	1	2322	33	0	0	0	0	1	0	0	AVB	4218	No	0.0033	0	0	0	0	0.00333333	0	0	-2.04873	0.11418	[0,50]
YPL271W	16	30079	30267	1	189	33	0	2	0	0	0	0	0	AVB	4218	No	0.0033	0	0.00666667	0	0	0	0	0	0.169328	0.542231	[0,50]
YPL272C	16	26611	28164	-1	1554	31	0	0	0	0	0	0	0	AVB	4218	No	0.0031	0	0	0	0	0	0	0	-1.25011	0.222682	[0,50]
YPL273W	16	25087	26064	1	978	25	0	0	0	0	0	0	0	AVB	4218	No	0.0025	0	0	0	0	0	0	0	-0.651137	0.342733	[0,50]
YPL274W	16	22938	24701	1	1764	32	0	1	0	0	0	0	0	AVB	4218	No	0.0032	0	0.00333333	0	0	0	0	0	-1.46848	0.187174	[0,50]
YPL277C	16	15405	16868	-1	1464	28	0	1	0	0	0	0	0	AVB	4218	No	0.0028	0	0.00333333	0	0	0	0	0	-1.15652	0.239301	[0,50]
YPL278C	16	15053	15355	-1	303	26	0	0	0	0	0	0	0	AVB	4218	No	0.0026	0	0	0	0	0	0	0	0.0507817	0.512693	[0,50]
YPL279C	16	13228	14355	-1	1128	22	1	1	1	0	0	0	0	AVB	4218	No	0.0022	0.01	0.00333333	0.005	0	0	0	0	-0.278877	0.430729	[0,50]
YPL280W	16	11887	12600	1	714	16	0	0	0	0	0	0	0	AVB	4218	No	0.0016	0	0	0	0	0	0	0	-0.376609	0.406945	[0,50]
YPL281C	16	9557	10870	-1	1314	21	0	0	0	0	0	0	0	AVB	4218	No	0.0021	0	0	0	0	0	0	0	-1.00054	0.268836	[0,50]
YPL282C	16	7933	8427	-1	495	19	0	0	0	0	0	0	0	AVB	4218	No	0.0019	0	0	0	0	0	0	0	-0.148875	0.46285	[0,50]
YPL283C	16	280	6007	-1	5728	8	0	0	0	0	0	0	0	AVB	4218	No	0.0008	0	0	0	0	0	0	0	-5.59056	0.00371905	[0,50]
YPL283W-A	16	1426	2001	1	576	15	0	0	0	0	0	0	0	AVB	4218	No	0.0015	0	0	0	0	0	0	0	-0.233105	0.441986	[0,50]
YPL283W-B	16	643	1125	1	483	10	0	0	0	0	0	0	0	AVB	4218	No	0.001	0	0	0	0	0	0	0	-0.136396	0.465954	[0,50]
YPR001W	16	556377	557837	1	1461	30	0	0	0	1	1	1	0	AVB	4218	No	0.003	0	0	0	0.01	0.00333333	0.005	0	-1.24074	0.224306	[0,50]
YPR002C-A	16	560569	560766	-1	198	17	0	0	0	0	0	0	0	AVB	4218	No	0.0017	0	0	0	0	0	0	0	0.159969	0.539907	[0,50]
YPR002W	16	558385	559935	1	1551	19	0	0	0	1	1	1	1	AVB	4218	No	0.0019	0	0	0	0.01	0.00333333	0.005	0.000644745	-1.13065	0.244041	[0,50]
YPR003C	16	561504	563768	-1	2265	9	0	0	0	0	0	0	0	AVB	4218	No	0.0009	0	0	0	0	0	0	0	-1.98946	0.120314	[0,50]
YPR004C	16	564007	565041	-1	1035	7	0	0	0	0	0	0	0	AVB	4218	No	0.0007	0	0	0	0	0	0	0	-0.71041	0.329508	[0,50]
YPR005C	16	565787	566671	-1	885	9	0	0	0	0	0	0	0	AVB	4218	No	0.0009	0	0	0	0	0	0	0	-0.554428	0.364838	[0,50]
YPR006C	16	567269	568996	-1	1728	13	0	0	0	0	0	0	1	AVB	4218	No	0.0013	0	0	0	0	0	0	0.000578704	-1.23123	0.225966	[0,50]
YPR007C	16	569336	571378	-1	2043	19	0	0	0	0	0	0	0	AVB	4218	No	0.0019	0	0	0	0	0	0	0	-1.75861	0.146965	[0,50]
YPR008W	16	573018	575102	1	2085	14	0	0	0	0	0	0	2	AVB	4218	No	0.0014	0	0	0	0	0	0	0.000959233	-1.41426	0.195563	[0,50]
YPR009W	16	576552	577358	1	807	7	0	0	0	0	0	0	0	AVB	4218	No	0.0007	0	0	0	0	0	0	0	-0.473317	0.383831	[0,50]
YPR010C	16	577585	581196	-1	3612	9	0	0	0	0	0	0	0	AVB	4218	Yes	0.0009	0	0	0	0	0	0	0	-3.39018	0.0326038	[0,50]
YPR010C-A	16	582373	582734	-1	362	21	0	1	0	0	0	0	0	AVB	4218	No	0.0021	0	0.00333333	0	0	0	0	0	-0.0105711	0.497357	[0,50]
YPR011C	16	583062	584042	-1	981	21	0	1	1	1	1	1	1	AVB	4218	No	0.0021	0	0.00333333	0.005	0.01	0.00333333	0.005	0.00101937	-0.27019	0.432861	[0,50]
YPR012W	16	584309	584563	1	255	17	0	2	0	0	0	0	0	AVB	4218	No	0.0017	0	0.00666667	0	0	0	0	0	0.100696	0.525153	[0,50]
YPR013C	16	584632	585585	-1	954	17	0	0	0	0	0	0	0	AVB	4218	No	0.0017	0	0	0	0	0	0	0	-0.626179	0.348377	[0,50]
YPR014C	16	587189	587518	-1	330	11	0	0	0	0	0	0	0	AVB	4218	No	0.0011	0	0	0	0	0	0	0	0.022705	0.505676	[0,50]
YPR015C	16	590283	591026	-1	744	13	0	0	0	0	0	0	0	AVB	4218	No	0.0013	0	0	0	0	0	0	0	-0.407805	0.399439	[0,50]
YPR016C	16	592332	593069	-1	738	13	0	0	0	0	0	0	0	AVB	4218	No	0.0013	0	0	0	0	0	0	0	-0.401566	0.400936	[0,50]
YPR016W-A	16	593096	593356	1	261	11	0	0	0	0	0	0	0	AVB	4218	No	0.0011	0	0	0	0	0	0	0	0.0944567	0.523597	[0,50]
YPR017C	16	593486	593917	-1	432	9	0	0	0	0	0	0	0	AVB	4218	No	0.0009	0	0	0	0	0	0	0	-0.0833626	0.479171	[0,50]
YPR018W	16	594476	596296	1	1821	11	0	0	0	0	0	0	0	AVB	4218	No	0.0011	0	0	0	0	0	0	0	-1.52775	0.178322	[0,50]
YPR019W	16	596750	599551	1	2802	21	0	0	0	1	2	1	0	AVB	4218	Yes	0.0021	0	0	0	0.01	0.00666667	0.005	0	-2.63522	0.0669057	[0,50]
YPR020W	16	599870	600217	1	348	23	0	2	1	0	0	0	1	AVB	4218	No	0.0023	0	0.00666667	0.005	0	0	0	0.00287356	0.584001	0.641988	[0,50]
YPR021C	16	600649	603357	-1	2709	18	0	0	0	0	0	0	1	AVB	4218	No	0.0018	0	0	0	0	0	0	0.00036914	-2.26363	0.0941805	[0,50]
YPR022C	16	603911	607312	-1	3402	14	0	0	0	1	1	1	1	AVB	4218	No	0.0014	0	0	0	0.01	0.00333333	0.005	0.000293945	-3.07601	0.0441076	[0,50]
YPR023C	16	608826	610031	-1	1206	14	0	0	0	0	0	0	2	AVB	4218	No	0.0014	0	0	0	0	0	0	0.00165837	-0.459258	0.387162	[0,50]
YPR024W	16	610481	612724	1	2244	20	0	0	0	0	0	0	0	AVB	4218	No	0.002	0	0	0	0	0	0	0	-1.96762	0.122644	[0,50]
YPR025C	16	613377	614558	-1	1182	24	0	0	0	0	0	0	0	AVB	4218	Yes	0.0024	0	0	0	0	0	0	0	-0.863272	0.296656	[0,50]
YPR026W	16	615379	619014	1	3636	19	0	0	0	0	0	0	0	AVB	4218	No	0.0019	0	0	0	0	0	0	0	-3.41513	0.0318258	[0,50]
YPR027C	16	620425	621258	-1	834	18	0	0	0	0	0	0	0	AVB	4218	No	0.0018	0	0	0	0	0	0	0	-0.501394	0.377213	[0,50]
YPR028W	16	623527	624202	1	676	28	0	0	0	0	0	0	0	AVB	4218	No	0.0028	0	0	0	0	0	0	0	-0.337093	0.416516	[0,50]
YPR029C	16	624469	626967	-1	2499	32	0	0	0	0	0	0	0	AVB	4218	No	0.0032	0	0	0	0	0	0	0	-2.23279	0.0968441	[0,50]
YPR030W	16	627880	631245	1	3366	29	1	1	1	0	1	1	2	AVB	4218	No	0.0029	0.01	0.00333333	0.005	0	0.00333333	0.005	0.000594177	-2.32683	0.088925	[0,50]
YPR031W	16	631515	633761	1	2247	30	0	0	1	0	0	0	1	AVB	4218	No	0.003	0	0	0.005	0	0	0	0.000445038	-1.53297	0.17756	[0,50]
YPR032W	16	634123	637224	1	3102	21	0	0	0	0	0	0	1	AVB	4218	No	0.0021	0	0	0	0	0	0	0.000322373	-2.67504	0.0644624	[0,50]
YPR033C	16	637379	639019	-1	1641	17	0	0	0	0	0	0	0	AVB	4218	Yes	0.0017	0	0	0	0	0	0	0	-1.34058	0.207415	[0,50]
YPR034W	16	639525	640958	1	1434	19	0	0	0	0	0	0	0	AVB	4218	Yes	0.0019	0	0	0	0	0	0	0	-1.12532	0.245026	[0,50]
YPR035W	16	642208	643320	1	1113	34	0	0	0	0	0	0	0	AVB	4218	Yes	0.0034	0	0	0	0	0	0	0	-0.79152	0.311842	[0,50]
YPR036W	16	643836	645272	1	1437	27	0	0	0	2	4	3	1	AVB	4218	No	0.0027	0	0	0	0.02	0.0133333	0.015	0.000695894	-1.1838	0.234369	[0,50]
YPR036W-A	16	645950	646153	1	204	15	0	1	0	0	0	1	1	AVB	4218	No	0.0015	0	0.00333333	0	0	0	0.005	0.00490196	0.519413	0.62701	[0,50]
YPR037C	16	646448	647038	-1	591	13	0	1	1	0	0	0	1	AVB	4218	No	0.0013	0	0.00333333	0.005	0	0	0	0.00169205	0.262109	0.565155	[0,50]
YPR038W	16	646836	647195	1	360	11	0	0	0	1	1	1	1	AVB	4218	No	0.0011	0	0	0	0.01	0.00333333	0.005	0.00277778	0.232777	0.557933	[0,50]
YPR039W	16	647012	647347	1	336	6	1	1	1	0	0	0	1	AVB	4218	No	0.0006	0.01	0.00333333	0.005	0	0	0	0.00297619	0.884944	0.707846	[0,50]
YPR040W	16	647305	648375	1	1071	7	1	1	1	0	0	0	0	AVB	4218	No	0.0007	0.01	0.00333333	0.005	0	0	0	0	-0.219603	0.445319	[0,50]
YPR041W	16	648704	649921	1	1218	27	0	0	0	0	0	0	0	AVB	4218	No	0.0027	0	0	0	0	0	0	0	-0.900708	0.288905	[0,50]
YPR042C	16	650435	653662	-1	3228	30	0	1	0	0	0	0	0	AVB	4218	No	0.003	0	0.00333333	0	0	0	0	0	-2.99086	0.0478403	[0,50]
YPR043W	16	654166	654847	1	682	19	0	0	0	0	0	0	0	AVB	4218	No	0.0019	0	0	0	0	0	0	0	-0.343332	0.415	[0,50]
YPR044C	16	654524	654877	-1	354	17	0	0	0	0	0	0	0	AVB	4218	No	0.0017	0	0	0	0	0	0	0	-0.00225209	0.499437	[0,50]
YPR045C	16	655140	656552	-1	1413	19	1	2	1	0	0	0	0	AVB	4218	No	0.0019	0.01	0.00666667	0.005	0	0	0	0	-0.575242	0.360028	[0,50]
YPR046W	16	656799	657344	1	546	17	0	2	0	0	0	0	0	AVB	4218	No	0.0017	0	0.00666667	0	0	0	0	0	-0.201909	0.449694	[0,50]
YPR047W	16	657529	658938	1	1410	22	0	0	0	0	0	0	1	AVB	4218	No	0.0022	0	0	0	0	0	0	0.00070922	-0.892906	0.290511	[0,50]
YPR048W	16	659182	661053	1	1872	18	0	0	0	0	0	0	1	AVB	4218	No	0.0018	0	0	0	0	0	0	0.000534188	-1.38358	0.200434	[0,50]
YPR049C	16	661137	664673	-1	3537	22	0	0	0	0	0	0	0	AVB	4218	No	0.0022	0	0	0	0	0	0	0	-3.31219	0.0351555	[0,50]
YPR050C	16	664953	665366	-1	414	12	0	0	0	0	0	0	1	AVB	4218	No	0.0012	0	0	0	0	0	0	0.00241546	0.242749	0.560391	[0,50]
YPR051W	16	664960	665490	1	531	12	0	0	0	0	0	0	1	AVB	4218	No	0.0012	0	0	0	0	0	0	0.00188324	0.0899109	0.522463	[0,50]
YPR052C	16	665693	665974	-1	282	9	0	0	0	0	0	0	0	AVB	4218	No	0.0009	0	0	0	0	0	0	0	0.0726192	0.518147	[0,50]
YPR053C	16	665788	666243	-1	456	9	0	0	0	0	0	0	0	AVB	4218	No	0.0009	0	0	0	0	0	0	0	-0.10832	0.472947	[0,50]
YPR054W	16	666280	667446	1	1167	9	0	0	0	0	0	0	1	AVB	4218	No	0.0009	0	0	0	0	0	0	0.000856898	-0.631565	0.347156	[0,50]
YPR055W	16	667676	670873	1	3198	14	0	0	0	0	0	0	0	AVB	4218	No	0.0014	0	0	0	0	0	0	0	-2.95967	0.0492816	[0,50]
YPR056W	16	671126	672142	1	1017	17	0	0	0	0	0	0	0	AVB	4218	No	0.0017	0	0	0	0	0	0	0	-0.691692	0.333657	[0,50]
YPR057W	16	672471	673496	1	1026	13	0	0	0	0	0	0	0	AVB	4218	No	0.0013	0	0	0	0	0	0	0	-0.701051	0.331579	[0,50]
YPR058W	16	673751	674674	1	924	25	0	0	0	0	0	0	0	AVB	4218	No	0.0025	0	0	0	0	0	0	0	-0.594983	0.355492	[0,50]
YPR059C	16	674314	674700	-1	387	27	0	0	0	0	0	0	0	AVB	4218	No	0.0027	0	0	0	0	0	0	0	-0.0365681	0.490859	[0,50]
YPR060C	16	674861	675631	-1	771	27	0	0	0	0	0	0	0	AVB	4218	No	0.0027	0	0	0	0	0	0	0	-0.435882	0.392723	[0,50]
YPR061C	16	675977	676882	-1	906	24	0	0	0	0	0	0	0	AVB	4218	No	0.0024	0	0	0	0	0	0	0	-0.576265	0.359792	[0,50]
YPR062W	16	677165	677641	1	477	23	0	0	0	0	0	0	0	AVB	4218	No	0.0023	0	0	0	0	0	0	0	-0.130157	0.467507	[0,50]
YPR063C	16	677812	678320	-1	509	24	0	0	0	0	0	0	0	AVB	4218	No	0.0024	0	0	0	0	0	0	0	-0.163433	0.459232	[0,50]
YPR064W	16	678951	679370	1	420	16	1	1	1	0	0	0	0	AVB	4218	No	0.0016	0.01	0.00333333	0.005	0	0	0	0	0.457358	0.612387	[0,50]
YPR065W	16	679693	680799	1	1107	14	0	0	0	0	0	0	0	AVB	4218	No	0.0014	0	0	0	0	0	0	0	-0.785281	0.313183	[0,50]
YPR066W	16	681213	682112	1	900	18	0	0	0	0	0	0	0	AVB	4218	No	0.0018	0	0	0	0	0	0	0	-0.570026	0.361231	[0,50]
YPR067W	16	682220	682777	1	558	18	0	0	0	0	0	0	0	AVB	4218	No	0.0018	0	0	0	0	0	0	0	-0.214387	0.446607	[0,50]
YPR068C	16	682941	684353	-1	1413	14	0	0	0	0	0	0	0	AVB	4218	No	0.0014	0	0	0	0	0	0	0	-1.10348	0.249088	[0,50]
YPR069C	16	684556	685437	-1	882	17	0	1	0	0	0	0	0	AVB	4218	No	0.0017	0	0.00333333	0	0	0	0	0	-0.551308	0.365561	[0,50]
YPR070W	16	685898	687598	1	1701	19	0	0	0	0	0	0	0	AVB	4218	No	0.0019	0	0	0	0	0	0	0	-1.40297	0.197345	[0,50]
YPR071W	16	688172	688807	1	636	15	0	1	0	0	0	0	0	AVB	4218	No	0.0015	0	0.00333333	0	0	0	0	0	-0.295498	0.426658	[0,50]
YPR072W	16	690107	691789	1	1683	11	0	0	0	0	0	0	0	AVB	4218	No	0.0011	0	0	0	0	0	0	0	-1.38425	0.200327	[0,50]
YPR073C	16	691933	692418	-1	486	6	0	0	0	0	0	0	0	AVB	4218	No	0.0006	0	0	0	0	0	0	0	-0.139516	0.465177	[0,50]
YPR074C	16	692796	694838	-1	2043	6	0	1	0	0	0	0	1	AVB	4218	No	0.0006	0	0.00333333	0	0	0	0	0.000489476	-1.56402	0.173071	[0,50]
YPR074W-A	16	695018	695188	1	171	9	1	1	1	0	0	0	0	AVB	4218	No	0.0009	0.01	0.00333333	0.005	0	0	0	0	0.716288	0.671789	[0,50]
YPR075C	16	695737	696819	-1	1083	9	0	0	0	1	1	1	0	AVB	4218	No	0.0009	0	0	0	0.01	0.00333333	0.005	0	-0.847671	0.299922	[0,50]
YPR076W	16	696476	696850	1	375	15	0	0	0	0	0	0	0	AVB	4218	No	0.0015	0	0	0	0	0	0	0	-0.0240895	0.493978	[0,50]
YPR077C	16	697131	697502	-1	372	16	0	0	0	0	0	0	0	AVB	4218	No	0.0016	0	0	0	0	0	0	0	-0.0209699	0.494758	[0,50]
YPR078C	16	697147	698265	-1	1119	16	0	0	0	0	0	0	0	AVB	4218	No	0.0016	0	0	0	0	0	0	0	-0.797759	0.310505	[0,50]
YPR079W	16	698869	700014	1	1146	18	0	1	0	1	2	1	0	AVB	4218	No	0.0018	0	0.00333333	0	0.01	0.00666667	0.005	0	-0.913183	0.286349	[0,50]
YPR080W	16	700594	701970	1	1377	21	0	0	0	0	0	0	0	AVB	4218	No	0.0021	0	0	0	0	0	0	0	-1.06605	0.256155	[0,50]
YPR081C	16	702114	703970	-1	1857	16	0	0	0	0	0	0	1	AVB	4218	No	0.0016	0	0	0	0	0	0	0.000538503	-1.36773	0.202987	[0,50]
YPR082C	16	704225	704656	-1	432	8	0	0	0	0	0	0	0	AVB	4218	Yes	0.0008	0	0	0	0	0	0	0	-0.0833626	0.479171	[0,50]
YPR083W	16	704854	706593	1	1740	4	0	0	0	0	0	0	0	AVB	4218	No	0.0004	0	0	0	0	0	0	0	-1.44352	0.191	[0,50]
YPR084W	16	706972	708342	1	1371	6	0	0	0	0	0	0	0	AVB	4218	No	0.0006	0	0	0	0	0	0	0	-1.05981	0.257346	[0,50]
YPR085C	16	708497	709828	-1	1332	8	0	0	0	0	0	0	0	AVB	4218	Yes	0.0008	0	0	0	0	0	0	0	-1.01925	0.265173	[0,50]
YPR086W	16	710101	711138	1	1038	8	0	0	0	0	0	0	1	AVB	4218	No	0.0008	0	0	0	0	0	0	0.000963391	-0.491184	0.379615	[0,50]
YPR087W	16	711354	711674	1	321	9	0	0	0	0	0	0	0	AVB	4218	No	0.0009	0	0	0	0	0	0	0	0.0320639	0.508015	[0,50]
YPR088C	16	711403	713028	-1	1626	9	0	0	0	0	0	0	0	AVB	4218	No	0.0009	0	0	0	0	0	0	0	-1.32498	0.209991	[0,50]
YPR089W	16	713275	715941	1	2667	8	0	0	0	0	0	0	0	AVB	4218	No	0.0008	0	0	0	0	0	0	0	-2.40749	0.0826032	[0,50]
YPR091C	16	716156	718468	-1	2313	18	1	1	1	0	0	0	0	AVB	4218	No	0.0018	0.01	0.00333333	0.005	0	0	0	0	-1.51113	0.180771	[0,50]
YPR092W	16	718379	718684	1	306	29	0	0	0	0	0	0	1	AVB	4218	No	0.0029	0	0	0	0	0	0	0.00326797	0.404988	0.599886	[0,50]
YPR093C	16	719558	720424	-1	867	23	0	0	0	2	2	2	1	AVB	4218	No	0.0023	0	0	0	0.02	0.00666667	0.01	0.0011534	-0.476929	0.382978	[0,50]
YPR094W	16	720637	720960	1	324	22	0	0	0	0	0	0	0	AVB	4218	Yes	0.0022	0	0	0	0	0	0	0	0.0289443	0.507236	[0,50]
YPR095C	16	721037	724717	-1	3681	21	0	0	0	0	0	0	0	AVB	4218	No	0.0021	0	0	0	0	0	0	0	-3.46193	0.0304151	[0,50]
YPR096C	16	724842	725144	-1	303	14	0	0	0	0	0	0	0	AVB	4218	No	0.0014	0	0	0	0	0	0	0	0.0507817	0.512693	[0,50]
YPR097W	16	725394	728615	1	3222	13	0	0	0	0	0	0	1	AVB	4218	No	0.0013	0	0	0	0	0	0	0.000310366	-2.80053	0.0572957	[0,50]
YPR098C	16	728947	729528	-1	582	12	0	0	0	0	0	0	0	AVB	4218	No	0.0012	0	0	0	0	0	0	0	-0.239344	0.440448	[0,50]
YPR099C	16	729757	730113	-1	357	12	0	0	0	0	0	0	0	AVB	4218	No	0.0012	0	0	0	0	0	0	0	-0.00537173	0.498657	[0,50]
YPR100W	16	729791	730213	1	423	12	0	0	0	0	0	0	0	AVB	4218	No	0.0012	0	0	0	0	0	0	0	-0.0740037	0.481508	[0,50]
YPR101W	16	730492	731019	1	528	15	0	0	0	0	0	0	0	AVB	4218	No	0.0015	0	0	0	0	0	0	0	-0.183191	0.45433	[0,50]
YPR102C	16	731224	731748	-1	525	13	0	0	0	0	0	0	0	AVB	4218	No	0.0013	0	0	0	0	0	0	0	-0.180071	0.455103	[0,50]
YPR103W	16	732349	733212	1	864	15	0	0	0	0	0	0	0	AVB	4218	Yes	0.0015	0	0	0	0	0	0	0	-0.53259	0.369913	[0,50]
YPR104C	16	733623	736433	-1	2811	13	0	0	0	0	0	0	0	AVB	4218	Yes	0.0013	0	0	0	0	0	0	0	-2.55723	0.071942	[0,50]
YPR105C	16	736984	739569	-1	2586	12	0	0	0	0	0	0	0	AVB	4218	Yes	0.0012	0	0	0	0	0	0	0	-2.32326	0.0892147	[0,50]
YPR106W	16	740061	741392	1	1332	16	0	0	0	0	0	0	0	AVB	4218	No	0.0016	0	0	0	0	0	0	0	-1.01925	0.265173	[0,50]
YPR107C	16	741438	742064	-1	627	17	0	0	0	0	0	0	0	AVB	4218	No	0.0017	0	0	0	0	0	0	0	-0.286139	0.428949	[0,50]
YPR108W	16	742454	743743	1	1290	14	0	0	0	0	0	0	0	AVB	4218	Yes	0.0014	0	0	0	0	0	0	0	-0.975579	0.27377	[0,50]
YPR108W-A	16	744175	744387	1	213	14	0	0	2	0	0	0	2	AVB	4218	No	0.0014	0	0	0.01	0	0	0	0.00938967	1.51775	0.820206	[0,50]
YPR109W	16	744689	745573	1	885	12	0	0	0	0	0	0	0	AVB	4218	No	0.0012	0	0	0	0	0	0	0	-0.554428	0.364838	[0,50]
YPR110C	16	745828	746835	-1	1008	10	0	0	0	0	0	0	0	AVB	4218	Yes	0.001	0	0	0	0	0	0	0	-0.682333	0.335741	[0,50]
YPR111W	16	747306	749000	1	1695	13	0	0	0	0	0	0	0	AVB	4218	No	0.0013	0	0	0	0	0	0	0	-1.39673	0.198336	[0,50]
YPR112C	16	749256	751919	-1	2664	14	0	0	0	0	0	0	0	AVB	4218	Yes	0.0014	0	0	0	0	0	0	0	-2.40437	0.0828399	[0,50]
YPR113W	16	752257	752919	1	663	15	0	0	0	0	0	0	0	AVB	4218	Yes	0.0015	0	0	0	0	0	0	0	-0.323575	0.419805	[0,50]
YPR114W	16	753301	754248	1	948	18	0	0	0	0	1	0	1	AVB	4218	No	0.0018	0	0	0	0	0.00333333	0	0.00105485	-0.392238	0.403179	[0,50]
YPR115W	16	754877	758128	1	3252	23	0	0	0	0	0	0	1	AVB	4218	No	0.0023	0	0	0	0	0	0	0.000307503	-2.83189	0.055625	[0,50]
YPR116W	16	758648	759481	1	834	22	0	0	0	0	1	0	0	AVB	4218	No	0.0022	0	0	0	0	0.00333333	0	0	-0.501394	0.377213	[0,50]
YPR117W	16	760025	767494	1	7470	17	0	1	0	0	0	0	0	AVB	4218	No	0.0017	0	0.00333333	0	0	0	0	0	-7.40203	0.000609641	[0,50]
YPR118W	16	767752	768987	1	1236	24	0	0	0	0	0	0	2	AVB	4218	No	0.0024	0	0	0	0	0	0	0.00161812	-0.492812	0.379231	[0,50]
YPR119W	16	771653	773128	1	1476	26	0	0	0	0	0	0	1	AVB	4218	No	0.0026	0	0	0	0	0	0	0.000677507	-0.963395	0.276199	[0,50]
YPR120C	16	773875	775182	-1	1308	17	0	0	0	0	1	1	3	AVB	4218	No	0.0017	0	0	0	0	0.00333333	0.005	0.00229358	-0.449549	0.389468	[0,50]
YPR121W	16	778583	780301	1	1719	13	0	0	0	0	0	0	0	AVB	4218	No	0.0013	0	0	0	0	0	0	0	-1.42169	0.194397	[0,50]
YPR122W	16	782045	785671	1	3627	18	0	3	0	0	0	0	1	AVB	4218	No	0.0018	0	0.01	0	0	0	0	0.00027571	-3.22371	0.0382832	[0,50]
YPR123C	16	786141	786575	-1	435	13	0	0	0	0	0	0	0	AVB	4218	No	0.0013	0	0	0	0	0	0	0	-0.0864823	0.478393	[0,50]
YPR124W	16	786208	787428	1	1221	13	0	0	0	0	0	0	0	AVB	4218	No	0.0013	0	0	0	0	0	0	0	-0.903827	0.288265	[0,50]
YPR125W	16	787961	789325	1	1365	13	0	0	0	0	0	0	0	AVB	4218	No	0.0013	0	0	0	0	0	0	0	-1.05357	0.25854	[0,50]
YPR126C	16	789077	789385	-1	309	15	0	0	0	0	0	0	0	AVB	4218	No	0.0015	0	0	0	0	0	0	0	0.0445425	0.511134	[0,50]
YPR127W	16	790083	791120	1	1038	19	1	1	1	0	0	0	1	AVB	4218	No	0.0019	0.01	0.00333333	0.005	0	0	0	0.000963391	0.0370582	0.509263	[0,50]
YPR128C	16	791218	792204	-1	987	20	0	0	0	0	0	0	2	AVB	4218	No	0.002	0	0	0	0	0	0	0.00202634	-0.209973	0.447699	[0,50]
YPR129W	16	792687	793736	1	1050	15	0	0	0	0	0	0	0	AVB	4218	No	0.0015	0	0	0	0	0	0	0	-0.726008	0.326071	[0,50]
YPR130C	16	793374	793781	-1	408	16	0	0	0	0	0	0	0	AVB	4218	No	0.0016	0	0	0	0	0	0	0	-0.0584056	0.485403	[0,50]
YPR131C	16	793911	794498	-1	588	15	0	0	0	0	0	0	0	AVB	4218	No	0.0015	0	0	0	0	0	0	0	-0.245584	0.438911	[0,50]
YPR132W	16	794965	795767	1	803	11	0	0	0	0	0	0	0	AVB	4218	No	0.0011	0	0	0	0	0	0	0	-0.469158	0.384816	[0,50]
YPR133C	16	795978	797210	-1	1233	7	0	0	0	0	0	0	0	AVB	4218	No	0.0007	0	0	0	0	0	0	0	-0.916306	0.285711	[0,50]
YPR133W-A	16	797557	797709	1	153	7	0	0	0	0	0	0	0	AVB	4218	No	0.0007	0	0	0	0	0	0	0	0.206764	0.551508	[0,50]
YPR134W	16	798051	798857	1	807	7	0	0	0	0	0	0	0	AVB	4218	No	0.0007	0	0	0	0	0	0	0	-0.473317	0.383831	[0,50]
YPR135W	16	799234	802017	1	2784	4	0	0	0	0	0	0	1	AVB	4218	No	0.0004	0	0	0	0	0	0	0.000359195	-2.3422	0.0876877	[0,50]
YPR137W	16	802359	804080	1	1722	8	0	0	0	0	0	0	0	AVB	4218	Yes	0.0008	0	0	0	0	0	0	0	-1.42481	0.193909	[0,50]
YPR138C	16	810984	812453	-1	1470	1	0	0	0	0	1	0	0	AVB	4218	No	0.0001	0	0	0	0	0.00333333	0	0	-1.16276	0.238167	[0,50]
YPR139C	16	813156	814058	-1	903	1	0	0	0	0	0	0	0	AVB	4218	No	0.0001	0	0	0	0	0	0	0	-0.573146	0.360511	[0,50]
YPR140W	16	814391	815536	1	1146	3	0	0	0	0	0	0	0	AVB	4218	No	0.0003	0	0	0	0	0	0	0	-0.825836	0.304526	[0,50]
YPR141C	16	815734	817923	-1	2190	9	0	0	0	0	0	0	0	AVB	4218	No	0.0009	0	0	0	0	0	0	0	-1.91147	0.128816	[0,50]
YPR143W	16	818323	819075	1	753	15	0	0	0	0	0	0	0	AVB	4218	Yes	0.0015	0	0	0	0	0	0	0	-0.417164	0.397196	[0,50]
YPR144C	16	819765	821423	-1	1659	15	0	0	0	1	1	1	0	AVB	4218	Yes	0.0015	0	0	0	0.01	0.00333333	0.005	0	-1.44664	0.190519	[0,50]
YPR145C-A	16	824690	824926	-1	237	13	0	0	0	0	0	0	0	AVB	4218	No	0.0013	0	0	0	0	0	0	0	0.119414	0.529818	[0,50]
YPR145W	16	822620	824338	1	1719	12	0	1	1	0	0	0	3	AVB	4218	No	0.0012	0	0.00333333	0.005	0	0	0	0.0017452	-0.575923	0.359871	[0,50]
YPR146C	16	825347	825676	-1	330	13	0	0	0	0	0	0	0	AVB	4218	No	0.0013	0	0	0	0	0	0	0	0.022705	0.505676	[0,50]
YPR147C	16	825645	826559	-1	915	13	0	0	0	0	0	0	0	AVB	4218	No	0.0013	0	0	0	0	0	0	0	-0.585624	0.357639	[0,50]
YPR148C	16	826833	828140	-1	1308	14	1	1	2	0	0	0	1	AVB	4218	No	0.0014	0.01	0.00333333	0.01	0	0	0	0.000764526	-0.00956779	0.497608	[0,50]
YPR149W	16	829918	830439	1	522	13	0	0	0	0	0	0	0	AVB	4218	No	0.0013	0	0	0	0	0	0	0	-0.176952	0.455877	[0,50]
YPR150W	16	830999	831520	1	522	13	0	1	0	0	0	0	0	AVB	4218	No	0.0013	0	0.00333333	0	0	0	0	0	-0.176952	0.455877	[0,50]
YPR151C	16	831055	831675	-1	621	14	0	0	0	0	1	0	0	AVB	4218	No	0.0014	0	0	0	0	0.00333333	0	0	-0.2799	0.430478	[0,50]
YPR152C	16	832061	833458	-1	1398	17	0	0	0	1	1	1	1	AVB	4218	No	0.0017	0	0	0	0.01	0.00333333	0.005	0.000715308	-0.967417	0.275396	[0,50]
YPR153W	16	833689	834245	1	557	20	0	0	0	0	0	0	0	AVB	4218	No	0.002	0	0	0	0	0	0	0	-0.213348	0.446865	[0,50]
YPR154W	16	834565	835212	1	648	20	0	0	0	0	0	0	0	AVB	4218	No	0.002	0	0	0	0	0	0	0	-0.307977	0.423609	[0,50]
YPR155C	16	835563	837413	-1	1851	21	1	1	1	0	0	0	0	AVB	4218	No	0.0021	0.01	0.00333333	0.005	0	0	0	0	-1.03071	0.262947	[0,50]
YPR156C	16	837909	839777	-1	1869	6	0	0	0	0	1	0	1	AVB	4218	No	0.0006	0	0	0	0	0.00333333	0	0.000535045	-1.38041	0.200943	[0,50]
YPR157W	16	841266	842669	1	1404	4	0	0	0	0	0	0	0	AVB	4218	No	0.0004	0	0	0	0	0	0	0	-1.09413	0.250842	[0,50]
YPR158W	16	843262	844020	1	759	6	0	0	0	0	0	0	0	AVB	4218	No	0.0006	0	0	0	0	0	0	0	-0.423403	0.395703	[0,50]
YPR159C-A	16	860314	860415	-1	102	8	0	1	0	0	0	0	0	AVB	4218	No	0.0008	0	0.00333333	0	0	0	0	0	0.259797	0.564586	[0,50]
YPR159W	16	857583	859745	1	2163	10	0	0	1	0	0	0	1	AVB	4218	No	0.001	0	0	0.005	0	0	0	0.000462321	-1.44461	0.190833	[0,50]
YPR160C-A	16	862577	862861	-1	285	10	0	0	0	0	0	0	0	AVB	4218	No	0.001	0	0	0	0	0	0	0	0.0694996	0.517368	[0,50]
YPR160W	16	861306	864014	1	2709	7	0	0	0	0	1	0	0	AVB	4218	No	0.0007	0	0	0	0	0.00333333	0	0	-2.45117	0.0793532	[0,50]
YPR160W-A	16	861934	862014	1	81	11	0	0	0	0	0	0	0	AVB	4218	No	0.0011	0	0	0	0	0	0	0	0.281635	0.569947	[0,50]
YPR161C	16	864449	866422	-1	1974	11	0	1	0	1	2	1	0	AVB	4218	No	0.0011	0	0.00333333	0	0.01	0.00666667	0.005	0	-1.7742	0.14502	[0,50]
YPR162C	16	866715	868304	-1	1590	5	0	0	0	1	1	1	0	AVB	4218	Yes	0.0005	0	0	0	0.01	0.00333333	0.005	0	-1.37489	0.201831	[0,50]
YPR163C	16	868645	869955	-1	1311	8	0	0	0	0	0	0	0	AVB	4218	No	0.0008	0	0	0	0	0	0	0	-0.997416	0.26945	[0,50]
YPR164W	16	870703	874926	1	4224	14	0	0	0	0	0	0	0	AVB	4218	No	0.0014	0	0	0	0	0	0	0	-4.02658	0.0175226	[0,50]
YPR165W	16	875368	875997	1	630	11	0	0	0	0	0	0	0	AVB	4218	Yes	0.0011	0	0	0	0	0	0	0	-0.289259	0.428185	[0,50]
YPR166C	16	876282	876629	-1	348	14	0	0	0	0	0	0	0	AVB	4218	No	0.0014	0	0	0	0	0	0	0	0.00398718	0.500997	[0,50]
YPR167C	16	876847	877632	-1	786	12	0	1	0	0	0	0	0	AVB	4218	No	0.0012	0	0.00333333	0	0	0	0	0	-0.45148	0.389009	[0,50]
YPR168W	16	878076	878549	1	474	14	0	1	0	0	0	0	0	AVB	4218	Yes	0.0014	0	0.00333333	0	0	0	0	0	-0.127038	0.468283	[0,50]
YPR169W	16	878690	880168	1	1479	13	0	0	0	0	0	0	0	AVB	4218	Yes	0.0013	0	0	0	0	0	0	0	-1.17212	0.236473	[0,50]
YPR169W-A	16	883239	883457	1	219	3	0	0	0	0	0	0	0	AVB	4218	No	0.0003	0	0	0	0	0	0	0	0.138132	0.534478	[0,50]
YPR170C	16	882983	883318	-1	336	3	0	0	0	0	0	0	0	AVB	4218	No	0.0003	0	0	0	0	0	0	0	0.0164657	0.504116	[0,50]
YPR170W-A	16	883378	883563	1	186	3	0	0	0	0	0	0	0	AVB	4218	No	0.0003	0	0	0	0	0	0	0	0.172448	0.543005	[0,50]
YPR170W-B	16	883239	883595	1	357	3	0	0	0	0	0	0	0	AVB	4218	No	0.0003	0	0	0	0	0	0	0	-0.00537173	0.498657	[0,50]
YPR171W	16	883828	885558	1	1731	4	0	0	0	0	1	0	0	AVB	4218	No	0.0004	0	0	0	0	0.00333333	0	0	-1.43417	0.19245	[0,50]
YPR172W	16	885796	886398	1	603	4	0	0	1	0	0	0	1	AVB	4218	No	0.0004	0	0	0.005	0	0	0	0.00165837	0.247658	0.5616	[0,50]
YPR173C	16	886524	887837	-1	1314	2	0	0	0	0	0	0	0	AVB	4218	No	0.0002	0	0	0	0	0	0	0	-1.00054	0.268836	[0,50]
YPR174C	16	888043	888708	-1	666	6	0	0	0	0	0	0	0	AVB	4218	No	0.0006	0	0	0	0	0	0	0	-0.326694	0.419045	[0,50]
YPR175W	16	888974	891043	1	2070	9	0	0	0	0	0	0	0	AVB	4218	Yes	0.0009	0	0	0	0	0	0	0	-1.78668	0.14348	[0,50]
YPR176C	16	891101	892078	-1	978	15	0	0	0	0	0	0	0	AVB	4218	Yes	0.0015	0	0	0	0	0	0	0	-0.651137	0.342733	[0,50]
YPR178W	16	892332	893729	1	1398	15	0	0	0	0	0	0	0	AVB	4218	Yes	0.0015	0	0	0	0	0	0	0	-1.08789	0.252017	[0,50]
YPR179C	16	893797	895764	-1	1968	10	0	0	0	0	0	0	2	AVB	4218	No	0.001	0	0	0	0	0	0	0.00101626	-1.28926	0.215979	[0,50]
YPR180W	16	895961	897004	1	1044	7	0	0	0	0	0	0	0	AVB	4218	Yes	0.0007	0	0	0	0	0	0	0	-0.719769	0.327444	[0,50]
YPR181C	16	897361	899667	-1	2307	7	0	0	0	0	0	0	0	AVB	4218	No	0.0007	0	0	0	0	0	0	0	-2.03314	0.115768	[0,50]
YPR182W	16	900194	900454	1	261	15	0	0	0	0	0	0	0	AVB	4218	No	0.0015	0	0	0	0	0	0	0	0.0944567	0.523597	[0,50]
YPR183W	16	900755	901558	1	804	17	0	0	0	0	0	0	0	AVB	4218	Yes	0.0017	0	0	0	0	0	0	0	-0.470198	0.384569	[0,50]
YPR184W	16	902044	906654	1	4611	21	0	0	0	0	1	0	2	AVB	4218	No	0.0021	0	0	0	0	0.00333333	0	0.000433745	-4.07177	0.0167614	[0,50]
YPR185W	16	907218	909434	1	2217	16	0	0	0	0	0	0	1	AVB	4218	No	0.0016	0	0	0	0	0	0	0.00045106	-1.74721	0.1484	[0,50]
YPR186C	16	909733	911022	-1	1290	15	0	0	0	0	0	0	0	AVB	4218	Yes	0.0015	0	0	0	0	0	0	0	-0.975579	0.27377	[0,50]
YPR187W	16	911257	911800	1	544	19	0	0	0	0	0	0	0	AVB	4218	Yes	0.0019	0	0	0	0	0	0	0	-0.199829	0.450208	[0,50]
YPR188C	16	911988	912479	-1	492	16	0	0	0	0	0	0	0	AVB	4218	No	0.0016	0	0	0	0	0	0	0	-0.145755	0.463626	[0,50]
YPR189W	16	912664	916962	1	4299	13	0	0	0	0	0	0	0	AVB	4218	No	0.0013	0	0	0	0	0	0	0	-4.10457	0.0162293	[0,50]
YPR190C	16	917077	919041	-1	1965	15	0	0	0	0	0	0	0	AVB	4218	Yes	0.0015	0	0	0	0	0	0	0	-1.6775	0.157427	[0,50]
YPR191W	16	919381	920487	1	1107	17	0	0	0	0	1	0	0	AVB	4218	No	0.0017	0	0	0	0	0.00333333	0	0	-0.785281	0.313183	[0,50]
YPR192W	16	921860	922777	1	918	9	0	0	0	0	0	0	0	AVB	4218	No	0.0009	0	0	0	0	0	0	0	-0.588744	0.356923	[0,50]
YPR193C	16	922909	923379	-1	471	7	0	0	0	0	0	0	1	AVB	4218	No	0.0007	0	0	0	0	0	0	0.00212314	0.166355	0.541493	[0,50]
YPR194C	16	924304	926937	-1	2634	6	0	0	0	0	0	0	0	AVB	4218	No	0.0006	0	0	0	0	0	0	0	-2.37318	0.0852412	[0,50]
YPR195C	16	927965	928294	-1	330	10	0	0	0	0	0	0	0	AVB	4218	No	0.001	0	0	0	0	0	0	0	0.022705	0.505676	[0,50]
YPR196W	16	931376	932788	1	1413	6	0	0	0	0	0	0	0	AVB	4218	No	0.0006	0	0	0	0	0	0	0	-1.10348	0.249088	[0,50]
YPR197C	16	933898	934461	-1	564	4	0	0	0	2	2	2	0	AVB	4218	No	0.0004	0	0	0	0.02	0.00666667	0.01	0	-0.39532	0.402437	[0,50]
YPR198W	16	934034	935665	1	1632	3	0	2	0	0	0	0	0	AVB	4218	No	0.0003	0	0.00666667	0	0	0	0	0	-1.33122	0.208958	[0,50]
YPR199C	16	938148	939032	-1	885	6	0	0	0	0	0	0	0	AVB	4218	No	0.0006	0	0	0	0	0	0	0	-0.554428	0.364838	[0,50]
YPR200C	16	939279	939671	-1	393	6	0	0	0	0	0	0	1	AVB	4218	No	0.0006	0	0	0	0	0	0	0.00254453	0.272146	0.56762	[0,50]
YPR201W	16	939922	941136	1	1215	4	0	0	0	0	0	1	1	AVB	4218	No	0.0004	0	0	0	0	0	0.005	0.000823045	-0.770809	0.316304	[0,50]
YPR202W	16	943032	943896	1	865	2	0	0	0	0	0	0	0	AVB	4218	No	0.0002	0	0	0	0	0	0	0	-0.53363	0.369671	[0,50]
YPR203W	16	943880	944188	1	309	2	0	0	0	0	0	0	0	AVB	4218	No	0.0002	0	0	0	0	0	0	0	0.0445425	0.511134	[0,50]
YPR204C-A	16	946856	947338	-1	483	10	0	0	0	0	0	0	0	AVB	4218	No	0.001	0	0	0	0	0	0	0	-0.136396	0.465954	[0,50]
YPR204W	16	944603	947701	1	3099	2	0	0	0	0	0	0	0	AVB	4218	No	0.0002	0	0	0	0	0	0	0	-2.85672	0.054335	[0,50]
YAL001C	1	147594	151166	-1	3573	15	0	0	0	0	2	0	0	AVB	4218	No	0.0015	0	0	0	0	0.00666667	0	0	-3.34962	0.0339075	[0,50]
YAL025C	1	100225	101145	-1	921	19	0	1	0	0	0	0	0	AVB	4218	Yes	0.0019	0	0.00333333	0	0	0	0	0	-0.591863	0.356207	[0,50]
YAL034C-B	1	79489	79842	-1	354	39	0	0	0	0	0	0	0	AVB	4218	No	0.0039	0	0	0	0	0	0	0	-0.00225209	0.499437	[0,50]
YAL035W	1	76427	79435	1	3009	36	0	0	0	0	0	0	0	AVB	4218	No	0.0036	0	0	0	0	0	0	0	-2.76313	0.0593493	[0,50]
YBL004W	2	227636	235117	1	7482	40	0	0	0	0	0	0	1	AVB	4218	No	0.004	0	0	0	0	0	0	0.000133654	-7.24076	0.000716252	[0,50]
YBL014C	2	199064	201748	-1	2685	29	0	0	0	0	0	0	1	AVB	4218	Yes	0.0029	0	0	0	0	0	0	0.000372439	-2.23848	0.0963481	[0,50]
YBL023C	2	174920	177526	-1	2607	23	0	0	0	0	0	0	0	AVB	4218	Yes	0.0023	0	0	0	0	0	0	0	-2.3451	0.0874561	[0,50]
YBL030C	2	163041	163997	-1	957	48	0	0	0	0	0	0	0	AVB	4218	Yes	0.0048	0	0	0	0	0	0	0	-0.629299	0.347669	[0,50]
YBL073W	2	87646	87957	1	312	29	0	0	0	1	2	1	0	AVB	4218	No	0.0029	0	0	0	0.01	0.00666667	0.005	0	-0.0459239	0.488521	[0,50]
YBL077W	2	80897	81328	1	432	31	0	0	0	0	0	0	0	AVB	4218	No	0.0031	0	0	0	0	0	0	0	-0.0833626	0.479171	[0,50]
YBR018C	2	274427	275527	-1	1101	15	0	0	0	0	0	0	0	AVB	4218	No	0.0015	0	0	0	0	0	0	0	-0.779042	0.314526	[0,50]
YBR019C	2	276253	278352	-1	2100	17	0	0	0	0	1	0	0	AVB	4218	No	0.0017	0	0	0	0	0.00333333	0	0	-1.81788	0.139688	[0,50]
YBR020W	2	279021	280607	1	1587	24	0	0	0	0	0	0	0	AVB	4218	No	0.0024	0	0	0	0	0	0	0	-1.28442	0.216798	[0,50]
YBR055C	2	344602	347301	-1	2700	20	0	1	0	0	0	0	0	AVB	4218	Yes	0.002	0	0.00333333	0	0	0	0	0	-2.44181	0.0800397	[0,50]
YBR080C	2	398614	400890	-1	2277	16	0	0	0	0	0	0	0	AVB	4218	No	0.0016	0	0	0	0	0	0	0	-2.00194	0.118999	[0,50]
YBR089C-A	2	426190	426489	-1	300	17	0	0	0	0	0	0	0	AVB	4218	No	0.0017	0	0	0	0	0	0	0	0.0539014	0.513472	[0,50]
YBR089W	2	425183	425782	1	600	20	0	0	0	0	0	0	0	AVB	4218	No	0.002	0	0	0	0	0	0	0	-0.258062	0.43584	[0,50]
YBR091C	2	427155	427484	-1	330	24	0	0	0	0	0	0	0	AVB	4218	No	0.0024	0	0	0	0	0	0	0	0.022705	0.505676	[0,50]
YBR121C	2	481364	483367	-1	2004	16	0	0	0	0	0	0	0	AVB	4218	Yes	0.0016	0	0	0	0	0	0	0	-1.71805	0.152122	[0,50]
YBR124W	2	486507	486866	1	360	32	0	0	0	0	0	0	0	AVB	4218	No	0.0032	0	0	0	0	0	0	0	-0.00849136	0.497877	[0,50]
YBR140C	2	517350	526628	-1	9279	14	0	0	0	0	0	0	1	AVB	4218	Yes	0.0014	0	0	0	0	0	0	0.00010777	-9.11094	0.000110439	[0,50]
YBR190W	2	605966	606277	1	312	19	0	1	0	0	0	0	0	AVB	4218	No	0.0019	0	0.00333333	0	0	0	0	0	0.0414228	0.510354	[0,50]
YBR233W-A	2	684977	685261	1	285	16	0	1	0	0	1	0	0	AVB	4218	Yes	0.0016	0	0.00333333	0	0	0.00333333	0	0	0.0694996	0.517368	[0,50]
YBR237W	2	691969	694518	1	2550	6	0	0	0	0	0	0	0	AVB	4218	Yes	0.0006	0	0	0	0	0	0	0	-2.28583	0.0923036	[0,50]
YCL041C	3	50133	50627	-1	495	22	0	0	0	0	0	0	0	AVB	4218	No	0.0022	0	0	0	0	0	0	0	-0.148875	0.46285	[0,50]
YCR013C	3	138402	139049	-1	648	33	0	0	0	0	0	0	0	AVB	4218	No	0.0033	0	0	0	0	0	0	0	-0.307977	0.423609	[0,50]
YCR052W	3	214994	216445	1	1452	34	0	0	0	0	0	0	0	AVB	4218	Yes	0.0034	0	0	0	0	0	0	0	-1.14404	0.24158	[0,50]
YDL007W	4	438047	439360	1	1314	19	0	0	0	0	0	0	0	AVB	4218	Yes	0.0019	0	0	0	0	0	0	0	-1.00054	0.268836	[0,50]
YDL016C	4	425570	425872	-1	303	18	0	0	0	0	0	0	0	AVB	4218	No	0.0018	0	0	0	0	0	0	0	0.0507817	0.512693	[0,50]
YDL098C	4	284581	285165	-1	585	31	0	0	0	0	0	0	0	AVB	4218	No	0.0031	0	0	0	0	0	0	0	-0.242464	0.439679	[0,50]
YDL140C	4	205360	210561	-1	5202	18	0	0	0	0	0	0	1	AVB	4218	Yes	0.0018	0	0	0	0	0	0	0.000192234	-4.86641	0.00764214	[0,50]
YDL152W	4	182822	183187	1	366	27	0	0	0	0	0	0	0	AVB	4218	No	0.0027	0	0	0	0	0	0	0	-0.0147306	0.496317	[0,50]
YDL163W	4	166956	167258	1	303	27	0	0	0	0	0	0	0	AVB	4218	No	0.0027	0	0	0	0	0	0	0	0.0507817	0.512693	[0,50]
YDL193W	4	114672	115799	1	1128	31	0	0	0	0	0	0	0	AVB	4218	Yes	0.0031	0	0	0	0	0	0	0	-0.807118	0.308505	[0,50]
YDL196W	4	106741	107070	1	330	31	0	0	0	0	0	0	0	AVB	4218	No	0.0031	0	0	0	0	0	0	0	0.022705	0.505676	[0,50]
YDL205C	4	92762	93745	-1	984	27	0	0	0	0	0	0	0	AVB	4218	Yes	0.0027	0	0	0	0	0	0	0	-0.657376	0.341329	[0,50]
YDL212W	4	78426	79058	1	633	35	0	1	0	0	0	0	0	AVB	4218	No	0.0035	0	0.00333333	0	0	0	0	0	-0.292378	0.427422	[0,50]
YDL221W	4	62011	62562	1	552	28	0	0	0	0	0	0	1	AVB	4218	No	0.0028	0	0	0	0	0	0	0.00181159	0.0638772	0.515964	[0,50]
YDR009W	4	463434	464996	1	1563	17	0	0	0	0	0	0	0	AVB	4218	No	0.0017	0	0	0	0	0	0	0	-1.25947	0.221066	[0,50]
YDR037W	4	525440	527215	1	1776	19	0	0	0	0	0	0	0	AVB	4218	Yes	0.0019	0	0	0	0	0	0	0	-1.48096	0.185282	[0,50]
YDR053W	4	560249	560644	1	396	16	0	0	0	0	0	0	0	AVB	4218	No	0.0016	0	0	0	0	0	0	0	-0.045927	0.48852	[0,50]
YDR064W	4	579458	580452	1	995	13	0	0	0	0	0	0	0	AVB	4218	Yes	0.0013	0	0	0	0	0	0	0	-0.668815	0.338762	[0,50]
YDR087C	4	617470	618306	-1	837	16	0	0	0	1	1	1	0	AVB	4218	Yes	0.0016	0	0	0	0.01	0.00333333	0.005	0	-0.59186	0.356208	[0,50]
YDR145W	4	746738	748357	1	1620	12	0	0	0	0	0	0	0	AVB	4218	No	0.0012	0	0	0	0	0	0	0	-1.31874	0.211028	[0,50]
YDR189W	4	838392	840392	1	2001	5	0	0	0	0	0	0	0	AVB	4218	No	0.0005	0	0	0	0	0	0	0	-1.71493	0.152525	[0,50]
YDR212W	4	887232	888911	1	1680	2	0	0	0	0	0	0	0	AVB	4218	No	0.0002	0	0	0	0	0	0	0	-1.38113	0.200827	[0,50]
YDR269C	4	1005665	1005988	-1	324	7	0	0	0	0	0	0	0	AVB	4218	No	0.0007	0	0	0	0	0	0	0	0.0289443	0.507236	[0,50]
YDR288W	4	1037195	1038106	1	912	7	0	0	0	0	0	0	1	AVB	4218	Yes	0.0007	0	0	0	0	0	0	0.00109649	-0.352363	0.412809	[0,50]
YDR290W	4	1039370	1039699	1	330	7	0	0	0	0	0	0	0	AVB	4218	No	0.0007	0	0	0	0	0	0	0	0.022705	0.505676	[0,50]
YDR325W	4	1117126	1120233	1	3108	0	0	0	0	0	0	0	0	AVB	4218	No	0	0	0	0	0	0	0	0	-2.86608	0.0538561	[0,50]
YDR327W	4	1125302	1125628	1	327	3	0	0	0	0	0	0	0	AVB	4218	No	0.0003	0	0	0	0	0	0	0	0.0258246	0.506456	[0,50]
YDR355C	4	1186067	1186369	-1	303	0	0	0	0	0	0	0	0	AVB	4218	No	0	0	0	0	0	0	0	0	0.0507817	0.512693	[0,50]
YDR356W	4	1186107	1188941	1	2835	0	0	0	0	0	0	0	0	AVB	4218	No	0	0	0	0	0	0	0	0	-2.58219	0.0702934	[0,50]
YDR361C	4	1195412	1196263	-1	852	1	0	0	0	1	1	1	0	AVB	4218	Yes	0.0001	0	0	0	0.01	0.00333333	0.005	0	-0.607459	0.352639	[0,50]
YDR365C	4	1204497	1206383	-1	1887	0	0	0	0	0	1	0	0	AVB	4218	Yes	0	0	0	0	0	0.00333333	0	0	-1.59639	0.168487	[0,50]
YDR367W	4	1212848	1213614	1	767	2	0	0	0	0	0	0	0	AVB	4218	Yes	0.0002	0	0	0	0	0	0	0	-0.431722	0.393715	[0,50]
YDR381W	4	1236558	1238004	1	1447	1	0	0	0	0	0	0	0	AVB	4218	No	0.0001	0	0	0	0	0	0	0	-1.13884	0.242533	[0,50]
YDR396W	4	1266295	1266795	1	501	2	0	0	0	0	0	0	0	AVB	4218	No	0.0002	0	0	0	0	0	0	0	-0.155114	0.461299	[0,50]
YDR407C	4	1284069	1287938	-1	3870	1	0	1	0	0	0	0	0	AVB	4218	No	0.0001	0	0.00333333	0	0	0	0	0	-3.65847	0.0251245	[0,50]
YDR413C	4	1294836	1295411	-1	576	0	0	0	0	0	0	0	0	AVB	4218	No	0	0	0	0	0	0	0	0	-0.233105	0.441986	[0,50]
YDR461W	4	1385176	1385286	1	111	2	0	0	0	0	0	0	0	AVB	4218	No	0.0002	0	0	0	0	0	0	0	0.250438	0.562284	[0,50]
YDR473C	4	1404445	1405854	-1	1410	1	0	0	0	0	0	0	0	AVB	4218	Yes	0.0001	0	0	0	0	0	0	0	-1.10036	0.249672	[0,50]
YDR510W	4	1469400	1469705	1	306	2	0	1	0	0	0	0	0	AVB	4218	No	0.0002	0	0.00333333	0	0	0	0	0	0.0476621	0.511913	[0,50]
YDR526C	4	1491075	1491545	-1	471	1	0	0	0	0	0	0	0	AVB	4218	No	0.0001	0	0	0	0	0	0	0	-0.123918	0.46906	[0,50]
YDR531W	4	1498232	1499335	1	1104	0	0	0	0	0	0	0	0	AVB	4218	Yes	0	0	0	0	0	0	0	0	-0.782161	0.313854	[0,50]
YIL003W	9	349122	350003	1	882	25	0	0	0	0	0	0	0	AVB	4218	Yes	0.0025	0	0	0	0	0	0	0	-0.551308	0.365561	[0,50]
YIL021W	9	312905	313861	1	957	19	0	0	0	0	0	0	0	AVB	4218	Yes	0.0019	0	0	0	0	0	0	0	-0.629299	0.347669	[0,50]
YIL026C	9	304477	307929	-1	3453	21	0	0	0	0	0	0	0	AVB	4218	Yes	0.0021	0	0	0	0	0	0	0	-3.22484	0.0382417	[0,50]
YIL094C	9	186517	187632	-1	1116	23	0	1	0	0	0	0	0	AVB	4218	No	0.0023	0	0.00333333	0	0	0	0	0	-0.79464	0.311173	[0,50]
YIL126W	9	117992	122071	1	4080	25	0	0	0	0	0	0	0	AVB	4218	No	0.0025	0	0	0	0	0	0	0	-3.87684	0.0202957	[0,50]
YIL143C	9	80510	83041	-1	2532	32	0	0	0	0	0	0	0	AVB	4218	No	0.0032	0	0	0	0	0	0	0	-2.26711	0.0938839	[0,50]
YEL035C	5	85045	85545	-1	501	27	1	1	1	1	1	2	2	AVB	4218	No	0.0027	0.01	0.00333333	0.005	0.01	0.00333333	0.01	0.00399202	0.764087	0.68224	[0,50]
YER008C	5	167808	171818	-1	4011	22	0	0	0	0	0	0	0	AVB	4218	No	0.0022	0	0	0	0	0	0	0	-3.80509	0.0217726	[0,50]
YER036C	5	223367	225199	-1	1833	43	0	1	0	0	0	0	0	AVB	4218	Yes	0.0043	0	0.00333333	0	0	0	0	0	-1.54023	0.176501	[0,50]
YER038C	5	226858	228252	-1	1395	40	0	0	0	0	0	0	0	AVB	4218	Yes	0.004	0	0	0	0	0	0	0	-1.08477	0.252605	[0,50]
YER061C	5	278298	279626	-1	1329	21	0	0	0	0	0	0	0	AVB	4218	No	0.0021	0	0	0	0	0	0	0	-1.01613	0.265781	[0,50]
YER072W	5	302806	303195	1	390	23	0	0	0	0	0	0	0	AVB	4218	No	0.0023	0	0	0	0	0	0	0	-0.0396877	0.490079	[0,50]
YER145C	5	460526	461740	-1	1215	23	0	2	0	1	1	1	0	AVB	4218	No	0.0023	0	0.00666667	0	0.01	0.00333333	0.005	0	-0.984935	0.271914	[0,50]
YER168C	5	521029	522669	-1	1641	16	0	0	0	0	0	0	1	AVB	4218	Yes	0.0016	0	0	0	0	0	0	0.000609385	-1.13897	0.24251	[0,50]
YFL009W	6	116145	118484	1	2340	22	0	0	0	0	0	0	0	AVB	4218	Yes	0.0022	0	0	0	0	0	0	0	-2.06745	0.112301	[0,50]
YFL013C	6	107852	109930	-1	2079	28	0	0	0	0	0	0	0	AVB	4218	No	0.0028	0	0	0	0	0	0	0	-1.79604	0.142333	[0,50]
YFL022C	6	93499	95010	-1	1512	33	0	0	0	0	0	0	0	AVB	4218	Yes	0.0033	0	0	0	0	0	0	0	-1.20643	0.230333	[0,50]
YFL029C	6	78055	79161	-1	1107	36	0	0	0	0	0	0	0	AVB	4218	Yes	0.0036	0	0	0	0	0	0	0	-0.785281	0.313183	[0,50]
YFL034C-B	6	63016	63993	-1	978	33	0	1	0	0	0	0	0	AVB	4218	Yes	0.0033	0	0.00333333	0	0	0	0	0	-0.651137	0.342733	[0,50]
YFR003C	6	152657	153124	-1	468	15	0	0	0	0	0	0	0	AVB	4218	No	0.0015	0	0	0	0	0	0	0	-0.120798	0.469837	[0,50]
YFR005C	6	154527	155873	-1	1347	22	0	0	0	0	0	0	0	AVB	4218	No	0.0022	0	0	0	0	0	0	0	-1.03485	0.262145	[0,50]
YFR029W	6	210937	212973	1	2037	25	0	0	0	1	2	1	0	AVB	4218	Yes	0.0025	0	0	0	0.01	0.00666667	0.005	0	-1.83972	0.137085	[0,50]
YFR031C	6	216594	220106	-1	3513	29	0	0	0	0	0	0	0	AVB	4218	No	0.0029	0	0	0	0	0	0	0	-3.28723	0.0360119	[0,50]
YFR037C	6	227513	229186	-1	1674	40	0	0	0	0	0	0	0	AVB	4218	Yes	0.004	0	0	0	0	0	0	0	-1.37489	0.201831	[0,50]
YGL055W	7	398628	400160	1	1533	16	0	0	0	0	0	0	0	AVB	4218	Yes	0.0016	0	0	0	0	0	0	0	-1.22827	0.226484	[0,50]
YGL069C	7	375050	375514	-1	465	28	0	0	0	0	0	0	0	AVB	4218	No	0.0028	0	0	0	0	0	0	0	-0.117679	0.470614	[0,50]
YGL074C	7	368596	368922	-1	327	17	0	0	0	0	0	0	0	AVB	4218	No	0.0017	0	0	0	0	0	0	0	0.0258246	0.506456	[0,50]
YGL098W	7	317342	318079	1	738	12	0	0	0	0	0	0	0	AVB	4218	No	0.0012	0	0	0	0	0	0	0	-0.401566	0.400936	[0,50]
YGL102C	7	311505	311933	-1	429	20	0	0	0	0	0	0	0	AVB	4218	No	0.002	0	0	0	0	0	0	0	-0.080243	0.47995	[0,50]
YGL112C	7	298178	299728	-1	1551	40	0	0	0	0	0	0	0	AVB	4218	No	0.004	0	0	0	0	0	0	0	-1.24699	0.223222	[0,50]
YGL115W	7	292033	293001	1	969	20	0	0	0	0	0	0	0	AVB	4218	No	0.002	0	0	0	0	0	0	0	-0.641778	0.344845	[0,50]
YGL120C	7	281634	283937	-1	2304	26	0	0	0	0	0	0	0	AVB	4218	Yes	0.0026	0	0	0	0	0	0	0	-2.03002	0.116087	[0,50]
YGL145W	7	230243	232348	1	2106	32	0	0	0	0	0	0	0	AVB	4218	No	0.0032	0	0	0	0	0	0	0	-1.82412	0.13894	[0,50]
YGL239C	7	49431	49745	-1	315	22	1	1	1	1	1	1	0	AVB	4218	No	0.0022	0.01	0.00333333	0.005	0.01	0.00333333	0.005	0	0.479198	0.617559	[0,50]
YGR002C	7	498476	499906	-1	1431	20	0	0	0	1	1	2	1	AVB	4218	No	0.002	0	0	0	0.01	0.00333333	0.01	0.000698812	-1.09005	0.25161	[0,50]
YGR029W	7	543553	544205	1	653	22	0	0	0	0	1	0	0	AVB	4218	Yes	0.0022	0	0	0	0	0.00333333	0	0	-0.313176	0.42234	[0,50]
YGR073C	7	635615	635986	-1	372	21	0	0	0	0	0	0	0	AVB	4218	No	0.0021	0	0	0	0	0	0	0	-0.0209699	0.494758	[0,50]
YGR098C	7	682566	687458	-1	4893	13	0	0	0	0	0	0	0	AVB	4218	Yes	0.0013	0	0	0	0	0	0	0	-4.72226	0.0088166	[0,50]
YGR114C	7	720265	720654	-1	390	22	0	0	0	0	0	0	0	AVB	4218	No	0.0022	0	0	0	0	0	0	0	-0.0396877	0.490079	[0,50]
YGR115C	7	720372	721151	-1	780	20	0	0	0	0	0	0	0	AVB	4218	No	0.002	0	0	0	0	0	0	0	-0.445241	0.390493	[0,50]
YGR175C	7	846933	848423	-1	1491	11	0	0	0	0	0	0	1	AVB	4218	Yes	0.0011	0	0	0	0	0	0	0.000670691	-0.979392	0.273012	[0,50]
YGR190C	7	880296	880661	-1	366	12	0	0	0	0	0	0	0	AVB	4218	No	0.0012	0	0	0	0	0	0	0	-0.0147306	0.496317	[0,50]
YGR195W	7	888882	889622	1	741	8	0	0	0	0	0	0	0	AVB	4218	No	0.0008	0	0	0	0	0	0	0	-0.404685	0.400187	[0,50]
YGR216C	7	922633	924462	-1	1830	7	0	0	0	0	0	0	0	AVB	4218	Yes	0.0007	0	0	0	0	0	0	0	-1.53711	0.176955	[0,50]
YGR229C	7	949382	950899	-1	1518	12	0	0	0	0	0	0	0	AVB	4218	No	0.0012	0	0	0	0	0	0	0	-1.21267	0.229229	[0,50]
YGR265W	7	1021648	1022058	1	411	11	0	0	0	0	0	0	0	AVB	4218	No	0.0011	0	0	0	0	0	0	0	-0.0615252	0.484624	[0,50]
YGR274C	7	1039895	1043095	-1	3201	3	0	1	0	0	0	0	0	AVB	4218	No	0.0003	0	0.00333333	0	0	0	0	0	-2.96279	0.0491356	[0,50]
YGR276C	7	1043819	1045480	-1	1662	6	0	0	1	0	0	0	1	AVB	4218	No	0.0006	0	0	0.005	0	0	0	0.000601685	-0.915464	0.285883	[0,50]
YGR289C	7	1073963	1075813	-1	1851	2	0	0	0	0	0	0	0	AVB	4218	No	0.0002	0	0	0	0	0	0	0	-1.55895	0.173797	[0,50]
YHR007C	8	120091	121683	-1	1593	37	0	0	0	0	0	0	0	AVB	4218	Yes	0.0037	0	0	0	0	0	0	0	-1.29066	0.215741	[0,50]
YHR023W	8	151666	157452	1	5787	15	0	0	0	0	0	0	0	AVB	4218	Yes	0.0015	0	0	0	0	0	0	0	-5.65191	0.00349851	[0,50]
YHR062C	8	222877	223758	-1	882	39	0	0	0	1	2	1	0	AVB	4218	Yes	0.0039	0	0	0	0.01	0.00666667	0.005	0	-0.638655	0.345551	[0,50]
YHR128W	8	362115	362765	1	651	26	0	0	1	1	1	1	1	AVB	4218	Yes	0.0026	0	0	0.005	0.01	0.00333333	0.005	0.0015361	0.103235	0.525786	[0,50]
YJL001W	10	435163	435926	1	764	12	0	0	0	0	0	0	0	AVB	4218	Yes	0.0012	0	0	0	0	0	0	0	-0.428602	0.39446	[0,50]
YJL005W	10	425157	431237	1	6081	20	0	0	0	0	0	0	0	AVB	4218	Yes	0.002	0	0	0	0	0	0	0	-5.95764	0.00257934	[0,50]
YJL009W	10	419855	420181	1	327	32	0	0	0	0	0	0	0	AVB	4218	No	0.0032	0	0	0	0	0	0	0	0.0258246	0.506456	[0,50]
YJL012C	10	411234	413399	-1	2166	16	0	0	0	0	0	0	1	AVB	4218	No	0.0016	0	0	0	0	0	0	0.000461681	-1.69355	0.155309	[0,50]
YJL015C	10	407142	407426	-1	285	19	0	0	0	0	0	0	0	AVB	4218	No	0.0019	0	0	0	0	0	0	0	0.0694996	0.517368	[0,50]
YJL026W	10	392404	393603	1	1200	15	0	0	0	0	0	0	0	AVB	4218	Yes	0.0015	0	0	0	0	0	0	0	-0.88199	0.292766	[0,50]
YJL032W	10	386348	386662	1	315	17	0	0	0	0	0	0	0	AVB	4218	No	0.0017	0	0	0	0	0	0	0	0.0383032	0.509575	[0,50]
YJL035C	10	380249	381001	-1	753	35	1	1	1	0	0	0	0	AVB	4218	No	0.0035	0.01	0.00333333	0.005	0	0	0	0	0.111078	0.527741	[0,50]
YJL039C	10	368748	373799	-1	5052	17	0	0	0	0	0	0	0	AVB	4218	Yes	0.0017	0	0	0	0	0	0	0	-4.8876	0.00748305	[0,50]
YJL081C	10	283802	285271	-1	1470	24	0	0	0	0	0	0	0	AVB	4218	Yes	0.0024	0	0	0	0	0	0	0	-1.16276	0.238167	[0,50]
YJL086C	10	272478	272846	-1	369	12	0	0	0	0	0	0	0	AVB	4218	No	0.0012	0	0	0	0	0	0	0	-0.0178503	0.495538	[0,50]
