## Supplemental Data 1 for "Population-level survey of loss-of-function mutations revealed that background dependent fitness genes are rare and functionally related in yeast": TableS3.xlsx (part 49 of 151)

### Sheet: Raw_data_pred (continued)
ORF	CHR	START	END	ORI	SIZE	N_zone10k	N_prom100	N_prom300	N_atg200	N_term100	N_term300	N_stop200	N_cds	Strain	Tot_insertion	Ess	N_zone10k_norm	N_prom100_norm	N_prom300_norm	N_atg200_norm	N_term100_norm	N_term300_norm	N_stop200_norm	N_cds_norm	logOdds	Prob	window_10k
YJL097W	10	245591	246244	1	654	17	0	0	0	0	0	0	0	AVB	4218	Yes	0.0017	0	0	0	0	0	0	0	-0.314216	0.422086	[0,50]
YJL195C	10	69241	69942	-1	702	36	0	0	0	0	0	0	0	AVB	4218	No	0.0036	0	0	0	0	0	0	0	-0.36413	0.40996	[0,50]
YJL202C	10	53943	54290	-1	348	24	0	0	0	0	0	0	0	AVB	4218	No	0.0024	0	0	0	0	0	0	0	0.00398718	0.500997	[0,50]
YJR012C	10	459795	460193	-1	399	26	0	0	0	0	0	0	0	AVB	4218	No	0.0026	0	0	0	0	0	0	0	-0.0490466	0.487741	[0,50]
YJR013W	10	460382	461593	1	1212	22	0	0	0	1	1	1	0	AVB	4218	Yes	0.0022	0	0	0	0.01	0.00333333	0.005	0	-0.981815	0.272532	[0,50]
YJR016C	10	464451	466208	-1	1758	16	0	1	0	0	0	0	0	AVB	4218	Yes	0.0016	0	0.00333333	0	0	0	0	0	-1.46224	0.188125	[0,50]
YJR040W	10	507746	510085	1	2340	22	0	0	0	0	0	0	0	AVB	4218	No	0.0022	0	0	0	0	0	0	0	-2.06745	0.112301	[0,50]
YJR057W	10	544062	544712	1	651	22	0	0	0	0	0	0	0	AVB	4218	Yes	0.0022	0	0	0	0	0	0	0	-0.311096	0.422847	[0,50]
YJR089W	10	587718	590582	1	2865	10	0	0	0	0	0	0	1	AVB	4218	Yes	0.001	0	0	0	0	0	0	0.00034904	-2.42703	0.081135	[0,50]
YKL028W	11	385758	387206	1	1449	15	0	0	0	0	0	0	0	AVB	4218	No	0.0015	0	0	0	0	0	0	0	-1.14092	0.242152	[0,50]
YKL033W	11	375456	378572	1	3117	27	0	0	0	0	0	0	0	AVB	4218	No	0.0027	0	0	0	0	0	0	0	-2.87544	0.0533812	[0,50]
YKL036C	11	369528	369920	-1	393	21	0	0	0	0	1	0	0	AVB	4218	No	0.0021	0	0	0	0	0.00333333	0	0	-0.0428074	0.4893	[0,50]
YKL037W	11	369365	369721	1	357	21	0	1	0	0	0	0	0	AVB	4218	No	0.0021	0	0.00333333	0	0	0	0	0	-0.00537173	0.498657	[0,50]
YKL049C	11	346075	346764	-1	690	26	0	0	0	0	0	0	0	AVB	4218	Yes	0.0026	0	0	0	0	0	0	0	-0.351651	0.412982	[0,50]
YKL083W	11	280921	281535	1	615	20	0	0	1	0	0	0	1	AVB	4218	No	0.002	0	0	0.005	0	0	0	0.00162602	0.233284	0.558058	[0,50]
YKL111C	11	228464	228799	-1	336	36	0	0	0	0	1	0	0	AVB	4218	No	0.0036	0	0	0	0	0.00333333	0	0	0.0164657	0.504116	[0,50]
YKL153W	11	163600	164109	1	510	49	0	0	0	0	0	0	0	AVB	4218	No	0.0049	0	0	0	0	0	0	0	-0.164473	0.458974	[0,50]
YKL203C	11	55935	63359	-1	7425	21	0	0	0	0	0	0	1	AVB	4218	No	0.0021	0	0	0	0	0	0	0.00013468	-7.18143	0.000760002	[0,50]
YKR004C	11	446799	448036	-1	1238	16	0	0	0	0	0	0	0	AVB	4218	Yes	0.0016	0	0	0	0	0	0	0	-0.921505	0.284651	[0,50]
YLL018C	12	109902	111575	-1	1674	26	0	0	0	0	0	0	0	AVB	4218	Yes	0.0026	0	0	0	0	0	0	0	-1.37489	0.201831	[0,50]
YLL031C	12	77152	80205	-1	3054	32	0	0	0	0	0	0	1	AVB	4218	Yes	0.0032	0	0	0	0	0	0	0.000327439	-2.62483	0.0675575	[0,50]
YLL037W	12	66562	66942	1	381	54	0	0	0	0	0	0	1	AVB	4218	No	0.0054	0	0	0	0	0	0	0.00262467	0.289319	0.571829	(50,100]
YLR076C	12	283185	283607	-1	423	23	0	0	0	0	0	0	0	AVB	4218	No	0.0023	0	0	0	0	0	0	0	-0.0740037	0.481508	[0,50]
YLR081W	12	290212	291936	1	1725	22	0	0	0	0	0	0	1	AVB	4218	No	0.0022	0	0	0	0	0	0	0.00057971	-1.22805	0.226522	[0,50]
YLR099W-A	12	341325	341588	1	264	24	0	1	1	0	0	0	2	AVB	4218	Yes	0.0024	0	0.00333333	0.005	0	0	0	0.00757576	1.11268	0.752628	[0,50]
YLR101C	12	342566	342961	-1	396	23	0	0	0	0	0	0	0	AVB	4218	No	0.0023	0	0	0	0	0	0	0	-0.045927	0.48852	[0,50]
YLR103C	12	343989	345941	-1	1953	20	0	0	0	0	0	0	0	AVB	4218	Yes	0.002	0	0	0	0	0	0	0	-1.66502	0.159089	[0,50]
YLR127C	12	395758	398319	-1	2562	17	0	0	0	0	0	0	0	AVB	4218	Yes	0.0017	0	0	0	0	0	0	0	-2.2983	0.0912635	[0,50]
YLR140W	12	423474	423800	1	327	29	0	0	0	1	1	1	0	AVB	4218	No	0.0029	0	0	0	0.01	0.00333333	0.005	0	-0.0615221	0.484624	[0,50]
YLR198C	12	547286	547645	-1	360	24	0	0	0	0	0	0	0	AVB	4218	No	0.0024	0	0	0	0	0	0	0	-0.00849136	0.497877	[0,50]
YLR230W	12	604574	604879	1	306	16	0	0	0	0	0	0	0	AVB	4218	No	0.0016	0	0	0	0	0	0	0	0.0476621	0.511913	[0,50]
YLR293C	12	720771	721430	-1	660	21	0	1	0	0	0	0	0	AVB	4218	Yes	0.0021	0	0.00333333	0	0	0	0	0	-0.320455	0.420565	[0,50]
YLR305C	12	738161	743863	-1	5703	18	0	0	0	0	0	0	1	AVB	4218	No	0.0018	0	0	0	0	0	0	0.000175346	-5.38838	0.00454861	[0,50]
YLR314C	12	762575	764137	-1	1563	10	0	0	0	0	0	0	0	AVB	4218	Yes	0.001	0	0	0	0	0	0	0	-1.25947	0.221066	[0,50]
YLR316C	12	765266	766358	-1	1093	16	0	0	0	0	0	0	0	AVB	4218	No	0.0016	0	0	0	0	0	0	0	-0.770723	0.316323	[0,50]
YLR317W	12	765655	766089	1	435	18	0	0	0	0	0	0	0	AVB	4218	No	0.0018	0	0	0	0	0	0	0	-0.0864823	0.478393	[0,50]
YLR339C	12	805784	806335	-1	552	23	0	0	0	0	0	0	0	AVB	4218	No	0.0023	0	0	0	0	0	0	0	-0.208148	0.44815	[0,50]
YLR347C	12	823828	826413	-1	2586	13	0	0	0	0	0	0	0	AVB	4218	Yes	0.0013	0	0	0	0	0	0	0	-2.32326	0.0892147	[0,50]
YLR379W	12	876922	877296	1	375	12	0	1	0	0	0	0	0	AVB	4218	No	0.0012	0	0.00333333	0	0	0	0	0	-0.0240895	0.493978	[0,50]
YLR457C	12	1055812	1056771	-1	960	1	0	0	0	0	0	0	0	AVB	4218	Yes	0.0001	0	0	0	0	0	0	0	-0.632419	0.346962	[0,50]
YLR458W	12	1056455	1056835	1	381	1	0	0	0	0	0	0	0	AVB	4218	No	0.0001	0	0	0	0	0	0	0	-0.0303288	0.492418	[0,50]
YML031W	13	214189	216156	1	1968	31	0	0	0	0	0	0	0	AVB	4218	Yes	0.0031	0	0	0	0	0	0	0	-1.68062	0.157014	[0,50]
YML069W	13	135500	137158	1	1659	39	0	0	0	0	0	0	0	AVB	4218	Yes	0.0039	0	0	0	0	0	0	0	-1.35929	0.204355	[0,50]
YML090W	13	90744	91130	1	387	33	0	0	0	0	0	0	0	AVB	4218	No	0.0033	0	0	0	0	0	0	0	-0.0365681	0.490859	[0,50]
YML091C	13	87123	90731	-1	3609	29	0	0	0	0	0	0	0	AVB	4218	Yes	0.0029	0	0	0	0	0	0	0	-3.38706	0.0327024	[0,50]
YMR037C	13	344403	346517	-1	2115	20	0	0	0	0	1	0	0	AVB	4218	No	0.002	0	0	0	0	0.00333333	0	0	-1.83348	0.137824	[0,50]
YMR043W	13	353871	354731	1	861	25	0	0	0	0	0	0	0	AVB	4218	Yes	0.0025	0	0	0	0	0	0	0	-0.529471	0.37064	[0,50]
YMR058W	13	388822	390732	1	1911	25	0	0	0	0	0	0	1	AVB	4218	No	0.0025	0	0	0	0	0	0	0.000523286	-1.42478	0.193914	[0,50]
YMR061W	13	392755	394788	1	2034	14	0	0	0	0	0	0	0	AVB	4218	Yes	0.0014	0	0	0	0	0	0	0	-1.74925	0.148142	[0,50]
YMR105C	13	475897	477606	-1	1710	15	0	0	0	0	1	0	0	AVB	4218	No	0.0015	0	0	0	0	0.00333333	0	0	-1.41233	0.195867	[0,50]
YMR149W	13	560996	561856	1	861	11	0	0	0	0	0	0	0	AVB	4218	No	0.0011	0	0	0	0	0	0	0	-0.529471	0.37064	[0,50]
YMR290W-A	13	851422	851769	1	348	9	0	0	0	0	0	0	0	AVB	4218	No	0.0009	0	0	0	0	0	0	0	0.00398718	0.500997	[0,50]
YNL047C	14	539911	541881	-1	1971	17	0	1	0	0	0	0	0	AVB	4218	No	0.0017	0	0.00333333	0	0	0	0	0	-1.68374	0.156601	[0,50]
YNL077W	14	481391	482977	1	1587	17	0	0	0	0	0	0	0	AVB	4218	No	0.0017	0	0	0	0	0	0	0	-1.28442	0.216798	[0,50]
YNL114C	14	412684	413055	-1	372	17	0	0	0	0	0	0	0	AVB	4218	No	0.0017	0	0	0	0	0	0	0	-0.0209699	0.494758	[0,50]
YNL150W	14	349251	349658	1	408	26	0	0	0	0	0	0	0	AVB	4218	No	0.0026	0	0	0	0	0	0	0	-0.0584056	0.485403	[0,50]
YNL256W	14	164623	167097	1	2475	46	0	0	0	0	0	0	0	AVB	4218	Yes	0.0046	0	0	0	0	0	0	0	-2.20784	0.0990491	[0,50]
YNL259C	14	157644	157865	-1	222	30	0	0	0	0	0	0	0	AVB	4218	No	0.003	0	0	0	0	0	0	0	0.135012	0.533702	[0,50]
YNL263C	14	146896	147840	-1	945	22	0	0	0	0	0	0	1	AVB	4218	No	0.0022	0	0	0	0	0	0	0.0010582	-0.388922	0.403977	[0,50]
YNL323W	14	31944	33188	1	1245	32	0	0	0	0	0	0	0	AVB	4218	No	0.0032	0	0	0	0	0	0	0	-0.928784	0.283171	[0,50]
YOL081W	15	171070	180309	1	9240	17	0	0	0	0	0	0	0	AVB	4218	No	0.0017	0	0	0	0	0	0	0	-9.24262	9.68145e-05	[0,50]
YOL134C	15	70156	70545	-1	390	28	0	0	0	0	0	0	0	AVB	4218	No	0.0028	0	0	0	0	0	0	0	-0.0396877	0.490079	[0,50]
YOR095C	15	503552	504328	-1	777	12	0	0	0	0	0	0	0	AVB	4218	Yes	0.0012	0	0	0	0	0	0	0	-0.442121	0.391236	[0,50]
YOR102W	15	516423	516773	1	351	17	0	0	0	0	1	0	0	AVB	4218	No	0.0017	0	0	0	0	0.00333333	0	0	0.000867547	0.500217	[0,50]
YOR146W	15	605873	606178	1	306	18	0	0	0	0	0	0	0	AVB	4218	No	0.0018	0	0	0	0	0	0	0	0.0476621	0.511913	[0,50]
YOR167C	15	648804	649007	-1	204	28	0	0	0	0	0	0	0	AVB	4218	Yes	0.0028	0	0	0	0	0	0	0	0.15373	0.538357	[0,50]
YOR169C	15	651376	651840	-1	465	32	0	0	0	0	0	0	0	AVB	4218	No	0.0032	0	0	0	0	0	0	0	-0.117679	0.470614	[0,50]
YOR182C	15	678191	678793	-1	603	19	0	0	0	0	0	0	0	AVB	4218	Yes	0.0019	0	0	0	0	0	0	0	-0.261182	0.435073	[0,50]
YOR203W	15	722565	722918	1	354	19	0	0	1	0	0	0	4	AVB	4218	No	0.0019	0	0	0.005	0	0	0	0.0112994	1.56903	0.827645	[0,50]
YOR204W	15	722911	724725	1	1815	14	0	4	0	0	0	1	1	AVB	4218	Yes	0.0014	0	0.0133333	0	0	0	0.005	0.000550964	-1.41067	0.196128	[0,50]
YOR206W	15	727512	729644	1	2133	11	0	0	0	0	0	0	0	AVB	4218	Yes	0.0011	0	0	0	0	0	0	0	-1.8522	0.135615	[0,50]
YOR218C	15	751476	751895	-1	420	15	0	0	0	0	0	0	0	AVB	4218	No	0.0015	0	0	0	0	0	0	0	-0.0708841	0.482286	[0,50]
YOR254C	15	805032	807023	-1	1992	18	0	0	0	0	0	0	0	AVB	4218	No	0.0018	0	0	0	0	0	0	0	-1.70557	0.153739	[0,50]
YOR282W	15	847000	847320	1	321	11	0	0	0	0	0	1	1	AVB	4218	No	0.0011	0	0	0	0	0	0.005	0.00311526	0.293099	0.572755	[0,50]
YOR287C	15	850937	851839	-1	903	9	0	0	0	0	0	0	0	AVB	4218	Yes	0.0009	0	0	0	0	0	0	0	-0.573146	0.360511	[0,50]
YOR341W	15	960987	965981	1	4995	2	0	0	0	0	0	0	0	AVB	4218	Yes	0.0002	0	0	0	0	0	0	0	-4.82833	0.00793638	[0,50]
YPL011C	16	533642	534703	-1	1062	14	0	0	0	0	0	0	0	AVB	4218	No	0.0014	0	0	0	0	0	0	0	-0.738486	0.323335	[0,50]
YPL016W	16	521014	524958	1	3945	16	0	0	0	0	0	0	0	AVB	4218	No	0.0016	0	0	0	0	0	0	0	-3.73646	0.0232834	[0,50]
YPL044C	16	469926	470474	-1	549	14	0	0	0	0	0	0	0	AVB	4218	No	0.0014	0	0	0	0	0	0	0	-0.205028	0.448922	[0,50]
YPL093W	16	370978	372921	1	1944	25	0	0	0	0	0	0	0	AVB	4218	Yes	0.0025	0	0	0	0	0	0	0	-1.65566	0.160345	[0,50]
YPL142C	16	282686	283003	-1	318	22	0	0	0	0	0	0	0	AVB	4218	No	0.0022	0	0	0	0	0	0	0	0.0351836	0.508795	[0,50]
YPL204W	16	164276	165760	1	1485	47	0	0	0	0	0	0	0	AVB	4218	Yes	0.0047	0	0	0	0	0	0	0	-1.17836	0.235348	[0,50]
YPL217C	16	139620	143171	-1	3552	29	0	0	0	0	1	0	0	AVB	4218	Yes	0.0029	0	0	0	0	0.00333333	0	0	-3.32779	0.0346302	[0,50]
YPL231W	16	108652	114315	1	5664	35	0	0	0	0	1	0	1	AVB	4218	Yes	0.0035	0	0	0	0	0.00333333	0	0.000176554	-5.34775	0.00473631	[0,50]
YPL238C	16	100474	100863	-1	390	21	0	0	0	0	0	0	0	AVB	4218	No	0.0021	0	0	0	0	0	0	0	-0.0396877	0.490079	[0,50]
YPL248C	16	79711	82356	-1	2646	35	0	0	0	0	0	0	0	AVB	4218	No	0.0035	0	0	0	0	0	0	0	-2.38565	0.0842732	[0,50]
YPL251W	16	73625	73927	1	303	39	0	0	0	0	0	0	0	AVB	4218	No	0.0039	0	0	0	0	0	0	0	0.0507817	0.512693	[0,50]
YPL252C	16	73363	73881	-1	519	40	0	0	0	0	0	0	0	AVB	4218	No	0.004	0	0	0	0	0	0	0	-0.173832	0.456651	[0,50]
YPL268W	16	35236	37845	1	2610	34	1	1	1	0	0	0	1	AVB	4218	Yes	0.0034	0.01	0.00333333	0.005	0	0	0	0.000383142	-1.63162	0.163609	[0,50]
YPR136C	16	802325	802837	-1	513	8	0	0	0	0	0	0	0	AVB	4218	No	0.0008	0	0	0	0	0	0	0	-0.167593	0.4582	[0,50]
YPR142C	16	818130	818693	-1	564	15	0	0	0	0	0	0	0	AVB	4218	No	0.0015	0	0	0	0	0	0	0	-0.220627	0.445066	[0,50]
YPR177C	16	892313	892684	-1	372	15	0	0	0	0	0	0	0	AVB	4218	No	0.0015	0	0	0	0	0	0	0	-0.0209699	0.494758	[0,50]
YAL002W	1	143707	147531	1	3825	1257	1	12	5	2	2	6	52	AVI	209835	No	0.1257	0.01	0.04	0.025	0.02	0.00666667	0.03	0.0135948	6.7997	0.998887	(1.25e+03,1.3e+03]
YAL003W	1	142174	143160	1	987	1207	2	15	3	0	14	0	1	AVI	209835	Yes	0.1207	0.02	0.05	0.015	0	0.0466667	0	0.00101317	0.867038	0.704129	(1.2e+03,1.25e+03]
YAL004W	1	140760	141407	1	648	1360	1	3	1	2	11	12	21	AVI	209835	No	0.136	0.01	0.01	0.005	0.02	0.0366667	0.06	0.0324074	4.55453	0.98959	(1.35e+03,1.4e+03]
YAL005C	1	139503	141431	-1	1929	1409	2	12	10	9	30	13	46	AVI	209835	No	0.1409	0.02	0.04	0.05	0.09	0.1	0.065	0.0238466	9.27622	0.999906	(1.4e+03,1.45e+03]
YAL007C	1	137698	138345	-1	648	1515	2	20	6	6	8	6	7	AVI	209835	No	0.1515	0.02	0.0666667	0.03	0.06	0.0266667	0.03	0.0108025	3.00172	0.952652	(1.5e+03,1.55e+03]
YAL008W	1	136914	137510	1	597	1630	1	3	2	1	7	2	8	AVI	209835	No	0.163	0.01	0.01	0.01	0.01	0.0233333	0.01	0.0134003	2.45661	0.921044	(1.6e+03,1.65e+03]
YAL009W	1	135854	136633	1	780	1711	4	4	4	2	3	2	2	AVI	209835	No	0.1711	0.04	0.0133333	0.02	0.02	0.01	0.01	0.0025641	1.97505	0.878153	(1.7e+03,1.75e+03]
YAL010C	1	134184	135665	-1	1482	1648	0	5	0	1	3	1	0	AVI	209835	No	0.1648	0	0.0166667	0	0.01	0.01	0.005	0	-1.26258	0.22053	(1.6e+03,1.65e+03]
YAL011W	1	132199	134076	1	1878	1701	7	16	7	1	1	3	5	AVI	209835	No	0.1701	0.07	0.0533333	0.035	0.01	0.00333333	0.015	0.00266241	2.83416	0.944494	(1.7e+03,1.75e+03]
YAL012W	1	130799	131983	1	1185	1482	3	6	6	4	11	9	17	AVI	209835	No	0.1482	0.03	0.02	0.03	0.04	0.0366667	0.045	0.014346	4.33046	0.987009	(1.45e+03,1.5e+03]
YAL013W	1	129270	130487	1	1218	1544	2	9	2	1	6	1	5	AVI	209835	No	0.1544	0.02	0.03	0.01	0.01	0.02	0.005	0.00410509	1.13846	0.757397	(1.5e+03,1.55e+03]
YAL014C	1	128252	129019	-1	768	1465	5	9	5	4	17	4	12	AVI	209835	No	0.1465	0.05	0.03	0.025	0.04	0.0566667	0.02	0.015625	4.76526	0.991551	(1.45e+03,1.5e+03]
YAL015C	1	126903	128102	-1	1200	1407	11	12	15	1	1	2	30	AVI	209835	No	0.1407	0.11	0.04	0.075	0.01	0.00333333	0.01	0.025	12.179	0.999995	(1.4e+03,1.45e+03]
YAL016C-A	1	124755	125069	-1	315	1434	2	2	2	2	8	3	1	AVI	209835	No	0.1434	0.02	0.00666667	0.01	0.02	0.0266667	0.015	0.0031746	1.1846	0.765775	(1.4e+03,1.45e+03]
YAL016C-B	1	124307	124492	-1	186	1401	1	6	7	1	5	2	6	AVI	209835	No	0.1401	0.01	0.02	0.035	0.01	0.0166667	0.01	0.0322581	4.88562	0.992502	(1.4e+03,1.45e+03]
YAL016W	1	124879	126786	1	1908	1451	0	5	1	1	2	1	6	AVI	209835	No	0.1451	0	0.0166667	0.005	0.01	0.00666667	0.005	0.00314465	-0.280082	0.430434	(1.45e+03,1.5e+03]
YAL017W	1	120225	124295	1	4071	1552	0	0	2	0	7	1	61	AVI	209835	No	0.1552	0	0	0.01	0	0.0233333	0.005	0.014984	7.53545	0.999466	(1.55e+03,1.6e+03]
YAL018C	1	118564	119541	-1	978	1552	0	11	3	8	10	10	11	AVI	209835	No	0.1552	0	0.0366667	0.015	0.08	0.0333333	0.05	0.0112474	1.69664	0.845096	(1.55e+03,1.6e+03]
YAL019W	1	114919	118314	1	3396	1501	3	12	6	2	10	2	17	AVI	209835	No	0.1501	0.03	0.04	0.03	0.02	0.0333333	0.01	0.00500589	2.09566	0.890481	(1.5e+03,1.55e+03]
YAL019W-A	1	114250	114819	1	570	1567	4	8	4	3	6	7	15	AVI	209835	No	0.1567	0.04	0.0266667	0.02	0.03	0.02	0.035	0.0263158	5.30479	0.995057	(1.55e+03,1.6e+03]
YAL020C	1	113614	114615	-1	1002	1552	5	12	7	6	10	6	22	AVI	209835	No	0.1552	0.05	0.04	0.035	0.06	0.0333333	0.03	0.0219561	6.86882	0.998961	(1.55e+03,1.6e+03]
YAL021C	1	110846	113359	-1	2514	1354	1	10	1	1	3	2	8	AVI	209835	No	0.1354	0.01	0.0333333	0.005	0.01	0.01	0.01	0.00318218	-0.381106	0.40586	(1.35e+03,1.4e+03]
YAL022C	1	108877	110430	-1	1554	1216	2	4	3	10	19	10	16	AVI	209835	No	0.1216	0.02	0.0133333	0.015	0.1	0.0633333	0.05	0.010296	2.43645	0.919565	(1.2e+03,1.25e+03]
YAL023C	1	106272	108551	-1	2280	1574	0	12	0	3	12	7	49	AVI	209835	No	0.1574	0	0.04	0	0.03	0.04	0.035	0.0214912	6.77231	0.998856	(1.55e+03,1.6e+03]
YAL024C	1	101565	105872	-1	4308	1399	0	9	0	5	9	5	12	AVI	209835	No	0.1399	0	0.03	0	0.05	0.03	0.025	0.00278552	-2.39649	0.0834411	(1.35e+03,1.4e+03]
YAL026C	1	95630	99697	-1	4068	1577	0	0	0	0	1	0	16	AVI	209835	No	0.1577	0	0	0	0	0.00333333	0	0.00393314	-0.979287	0.273033	(1.55e+03,1.6e+03]
YAL026C-A	1	95386	95823	-1	438	1615	1	2	2	0	0	1	2	AVI	209835	No	0.1615	0.01	0.00666667	0.01	0	0	0.005	0.00456621	1.19637	0.767878	(1.6e+03,1.65e+03]
YAL027W	1	94687	95472	1	786	1583	0	8	3	0	0	1	4	AVI	209835	No	0.1583	0	0.0266667	0.015	0	0	0.005	0.00508906	1.16029	0.761385	(1.55e+03,1.6e+03]
YAL028W	1	92900	94486	1	1587	1509	0	0	1	6	10	7	17	AVI	209835	No	0.1509	0	0	0.005	0.06	0.0333333	0.035	0.010712	1.79798	0.857903	(1.5e+03,1.55e+03]
YAL029C	1	87855	92270	-1	4416	1301	2	3	4	10	10	11	36	AVI	209835	No	0.1301	0.02	0.01	0.02	0.1	0.0333333	0.055	0.00815217	2.81158	0.943298	(1.3e+03,1.35e+03]
YAL030W	1	87286	87752	1	467	1297	9	24	9	10	11	10	0	AVI	209835	No	0.1297	0.09	0.08	0.045	0.1	0.0366667	0.05	0	3.76095	0.977267	(1.25e+03,1.3e+03]
YAL031C	1	84749	87031	-1	2283	1196	8	24	10	0	5	1	27	AVI	209835	No	0.1196	0.08	0.08	0.05	0	0.0166667	0.005	0.0118265	7.7945	0.999588	(1.15e+03,1.2e+03]
YAL031W-A	1	84669	84977	1	309	1205	3	5	3	3	8	7	5	AVI	209835	No	0.1205	0.03	0.0166667	0.015	0.03	0.0266667	0.035	0.0161812	2.79518	0.942415	(1.2e+03,1.25e+03]
YAL032C	1	83335	84474	-1	1140	1430	2	5	2	4	4	5	17	AVI	209835	Yes	0.143	0.02	0.0166667	0.01	0.04	0.0133333	0.025	0.0149123	3.4942	0.970522	(1.4e+03,1.45e+03]
YAL033W	1	82706	83227	1	522	1486	0	2	0	2	9	2	1	AVI	209835	Yes	0.1486	0	0.00666667	0	0.02	0.03	0.01	0.00191571	-0.0735219	0.481628	(1.45e+03,1.5e+03]
YAL034C	1	80710	81951	-1	1242	1554	9	29	16	5	11	7	29	AVI	209835	No	0.1554	0.09	0.0966667	0.08	0.05	0.0366667	0.035	0.0233494	11.1169	0.999985	(1.55e+03,1.6e+03]
YAL034W-A	1	79718	80587	1	870	1594	1	8	2	7	13	10	7	AVI	209835	Yes	0.1594	0.01	0.0266667	0.01	0.07	0.0433333	0.05	0.00804598	0.994426	0.729961	(1.55e+03,1.6e+03]
YAL036C	1	75043	76152	-1	1110	1383	0	1	1	2	8	5	18	AVI	209835	No	0.1383	0	0.00333333	0.005	0.02	0.0266667	0.025	0.0162162	2.95699	0.950593	(1.35e+03,1.4e+03]
YAL037C-A	1	73426	73518	-1	93	1664	1	4	4	0	0	3	2	AVI	209835	No	0.1664	0.01	0.0133333	0.02	0	0	0.015	0.0215054	2.86414	0.946045	(1.65e+03,1.7e+03]
YAL037C-B	1	72326	73300	-1	975	1575	0	4	0	1	5	2	4	AVI	209835	No	0.1575	0	0.0133333	0	0.01	0.0166667	0.01	0.00410256	0.0812562	0.520303	(1.55e+03,1.6e+03]
YAL037W	1	74020	74823	1	804	1535	1	3	1	4	9	6	20	AVI	209835	No	0.1535	0.01	0.01	0.005	0.04	0.03	0.03	0.0248756	4.30933	0.986736	(1.5e+03,1.55e+03]
YAL038W	1	71786	73288	1	1503	1519	1	9	2	0	3	0	13	AVI	209835	Yes	0.1519	0.01	0.03	0.01	0	0.01	0	0.00864937	2.24051	0.903829	(1.5e+03,1.55e+03]
YAL039C	1	68716	69525	-1	810	1727	4	13	7	17	30	19	22	AVI	209835	No	0.1727	0.04	0.0433333	0.035	0.17	0.1	0.095	0.0271605	5.95534	0.997415	(1.7e+03,1.75e+03]
YAL040C	1	65778	67520	-1	1743	1895	0	0	0	2	12	8	15	AVI	209835	No	0.1895	0	0	0	0.02	0.04	0.04	0.00860585	0.847422	0.700026	(1.85e+03,1.9e+03]
YAL041W	1	62840	65404	1	2565	1201	1	24	1	7	17	8	8	AVI	209835	Yes	0.1201	0.01	0.08	0.005	0.07	0.0566667	0.04	0.00311891	-0.961926	0.276493	(1.2e+03,1.25e+03]
YAL042C-A	1	61231	61608	-1	378	1232	3	6	3	12	15	16	13	AVI	209835	No	0.1232	0.03	0.02	0.015	0.12	0.05	0.08	0.0343915	4.33125	0.98702	(1.2e+03,1.25e+03]
YAL042W	1	61316	62563	1	1248	1228	10	17	18	20	24	23	29	AVI	209835	No	0.1228	0.1	0.0566667	0.09	0.2	0.08	0.115	0.0232372	10.4805	0.999972	(1.2e+03,1.25e+03]
YAL043C	1	58695	61052	-1	2358	1247	1	17	2	13	26	14	23	AVI	209835	Yes	0.1247	0.01	0.0566667	0.01	0.13	0.0866667	0.07	0.00975403	1.85245	0.864415	(1.2e+03,1.25e+03]
YAL044C	1	57950	58462	-1	513	1270	9	25	11	4	11	4	9	AVI	209835	No	0.127	0.09	0.0833333	0.055	0.04	0.0366667	0.02	0.0175439	7.2496	0.99929	(1.25e+03,1.3e+03]
YAL044W-A	1	57518	57850	1	333	1249	15	19	17	4	6	8	11	AVI	209835	No	0.1249	0.15	0.0633333	0.085	0.04	0.02	0.04	0.033033	11.4959	0.99999	(1.2e+03,1.25e+03]
YAL045C	1	57488	57796	-1	309	1252	5	6	9	13	18	15	10	AVI	209835	No	0.1252	0.05	0.02	0.045	0.13	0.06	0.075	0.0323625	5.91338	0.997304	(1.25e+03,1.3e+03]
YAL046C	1	57029	57385	-1	357	1217	13	20	17	4	6	5	6	AVI	209835	No	0.1217	0.13	0.0666667	0.085	0.04	0.02	0.025	0.0168067	9.38809	0.999916	(1.2e+03,1.25e+03]
YAL047C	1	54989	56857	-1	1869	1277	1	5	1	0	2	1	13	AVI	209835	No	0.1277	0.01	0.0166667	0.005	0	0.00666667	0.005	0.00695559	1.42757	0.806522	(1.25e+03,1.3e+03]
YAL047W-A	1	54584	54913	1	330	1315	1	4	1	0	1	1	2	AVI	209835	No	0.1315	0.01	0.0133333	0.005	0	0.00333333	0.005	0.00606061	1.15041	0.759586	(1.3e+03,1.35e+03]
YAL048C	1	52801	54789	-1	1989	1316	1	2	2	7	15	7	17	AVI	209835	No	0.1316	0.01	0.00666667	0.01	0.07	0.05	0.035	0.00854701	1.78138	0.855867	(1.3e+03,1.35e+03]
YAL049C	1	51855	52595	-1	741	1428	6	13	8	2	4	4	12	AVI	209835	No	0.1428	0.06	0.0433333	0.04	0.02	0.0133333	0.02	0.0161943	5.8465	0.997118	(1.4e+03,1.45e+03]
YAL051W	1	48564	51707	1	3144	1424	5	20	10	2	6	2	48	AVI	209835	No	0.1424	0.05	0.0666667	0.05	0.02	0.02	0.01	0.0152672	9.65028	0.999936	(1.4e+03,1.45e+03]
YAL053W	1	45899	48250	1	2352	1492	0	27	0	4	20	6	55	AVI	209835	No	0.1492	0	0.09	0	0.04	0.0666667	0.03	0.0233844	7.89119	0.999626	(1.45e+03,1.5e+03]
YAL054C	1	42881	45022	-1	2142	1434	6	25	6	1	10	1	64	AVI	209835	No	0.1434	0.06	0.0833333	0.03	0.01	0.0333333	0.005	0.0298786	13.5894	0.999999	(1.4e+03,1.45e+03]
YAL055W	1	42177	42719	1	543	1460	4	16	7	1	1	7	18	AVI	209835	No	0.146	0.04	0.0533333	0.035	0.01	0.00333333	0.035	0.0331492	6.96823	0.99906	(1.45e+03,1.5e+03]
YAL056C-A	1	38696	39046	-1	351	1626	17	29	18	1	6	3	7	AVI	209835	No	0.1626	0.17	0.0966667	0.09	0.01	0.02	0.015	0.019943	11.2942	0.999988	(1.6e+03,1.65e+03]
YAL056W	1	39259	41901	1	2643	1534	10	29	11	2	16	3	45	AVI	209835	No	0.1534	0.1	0.0966667	0.055	0.02	0.0533333	0.015	0.0170261	11.3472	0.999988	(1.5e+03,1.55e+03]
YAL058W	1	37464	38972	1	1509	1558	3	10	5	3	29	6	28	AVI	209835	No	0.1558	0.03	0.0333333	0.025	0.03	0.0966667	0.03	0.0185553	6.08145	0.99772	(1.55e+03,1.6e+03]
YAL059C-A	1	36496	36918	-1	423	1649	0	1	1	6	13	9	4	AVI	209835	No	0.1649	0	0.00333333	0.005	0.06	0.0433333	0.045	0.00945626	0.6032	0.646388	(1.6e+03,1.65e+03]
YAL059W	1	36509	37147	1	639	1641	4	13	7	0	10	1	4	AVI	209835	No	0.1641	0.04	0.0433333	0.035	0	0.0333333	0.005	0.00625978	3.49469	0.970536	(1.6e+03,1.65e+03]
YAL060W	1	35155	36303	1	1149	1526	1	12	5	5	13	8	57	AVI	209835	No	0.1526	0.01	0.04	0.025	0.05	0.0433333	0.04	0.0496084	12.3467	0.999996	(1.5e+03,1.55e+03]
YAL061W	1	33448	34701	1	1254	1504	1	18	1	6	20	14	81	AVI	209835	No	0.1504	0.01	0.06	0.005	0.06	0.0666667	0.07	0.0645933	15.59	1	(1.5e+03,1.55e+03]
YAL062W	1	31567	32940	1	1374	1565	39	53	43	24	42	26	86	AVI	209835	No	0.1565	0.39	0.176667	0.215	0.24	0.14	0.13	0.062591	36.1857	1	(1.55e+03,1.6e+03]
YAL063C	1	24000	27968	-1	3969	1565	0	2	0	0	0	0	7	AVI	209835	No	0.1565	0	0.00666667	0	0	0	0	0.00176367	-2.49668	0.0760912	(1.55e+03,1.6e+03]
YAL063C-A	1	22395	22685	-1	291	1555	4	5	5	0	0	0	3	AVI	209835	No	0.1555	0.04	0.0166667	0.025	0	0	0	0.0103093	3.52359	0.971352	(1.55e+03,1.6e+03]
YAL064C-A	1	13363	13743	-1	381	1302	4	4	5	0	0	0	6	AVI	209835	No	0.1302	0.04	0.0133333	0.025	0	0	0	0.015748	4.24631	0.985885	(1.3e+03,1.35e+03]
YAL064W	1	21566	21850	1	285	1697	0	0	0	0	0	0	0	AVI	209835	No	0.1697	0	0	0	0	0	0	0	0.0694996	0.517368	(1.65e+03,1.7e+03]
YAL064W-B	1	12046	12426	1	381	1085	0	5	0	0	0	2	3	AVI	209835	No	0.1085	0	0.0166667	0	0	0	0.01	0.00787402	0.753921	0.680032	(1.05e+03,1.1e+03]
YAL065C	1	11565	11951	-1	387	995	0	0	0	2	4	4	10	AVI	209835	No	0.0995	0	0	0	0.02	0.0133333	0.02	0.0258398	2.78669	0.941952	(950,1e+03]
YAL066W	1	10091	10399	1	309	874	4	5	6	2	7	3	3	AVI	209835	No	0.0874	0.04	0.0166667	0.03	0.02	0.0233333	0.015	0.00970874	3.45345	0.969334	(850,900]
YAL067C	1	7235	9016	-1	1782	847	3	14	4	0	4	0	20	AVI	209835	No	0.0847	0.03	0.0466667	0.02	0	0.0133333	0	0.0112233	4.31906	0.986862	(800,850]
YAL067W-A	1	2480	2707	1	228	618	0	3	3	0	0	0	7	AVI	209835	No	0.0618	0	0.01	0.015	0	0	0	0.0307018	3.82579	0.978664	(600,650]
YAL068C	1	1807	2169	-1	363	539	0	3	0	2	5	4	5	AVI	209835	No	0.0539	0	0.01	0	0.02	0.0166667	0.02	0.0137741	1.27535	0.781658	(500,550]
YAL068W-A	1	538	792	1	255	400	32	57	35	0	2	1	5	AVI	209835	No	0.04	0.32	0.19	0.175	0	0.00666667	0.005	0.0196078	19.6325	1	(350,400]
YAL069W	1	335	649	1	315	484	14	36	25	2	4	5	47	AVI	209835	No	0.0484	0.14	0.12	0.125	0.02	0.0133333	0.025	0.149206	26.2379	1	(450,500]
YAR002C-A	1	154065	154724	-1	660	1332	12	20	14	1	10	1	13	AVI	209835	No	0.1332	0.12	0.0666667	0.07	0.01	0.0333333	0.005	0.019697	9.73329	0.999941	(1.3e+03,1.35e+03]
YAR002W	1	152257	153876	1	1620	1332	8	14	9	1	2	9	37	AVI	209835	No	0.1332	0.08	0.0466667	0.045	0.01	0.00666667	0.045	0.0228395	9.8436	0.999947	(1.3e+03,1.35e+03]
YAR003W	1	155005	156285	1	1281	1535	2	20	11	3	8	4	33	AVI	209835	No	0.1535	0.02	0.0666667	0.055	0.03	0.0266667	0.02	0.0257611	8.93716	0.999869	(1.5e+03,1.55e+03]
YAR007C	1	156754	158619	-1	1866	1592	0	2	0	2	7	3	1	AVI	209835	Yes	0.1592	0	0.00666667	0	0.02	0.0233333	0.015	0.000535906	-1.63928	0.162563	(1.55e+03,1.6e+03]
YAR008W	1	158966	159793	1	828	1650	1	2	4	1	7	1	7	AVI	209835	No	0.165	0.01	0.00666667	0.02	0.01	0.0233333	0.005	0.00845411	2.3397	0.912112	(1.6e+03,1.65e+03]
YAR014C	1	166742	168871	-1	2130	1594	2	8	2	2	7	4	13	AVI	209835	No	0.1594	0.02	0.0266667	0.01	0.02	0.0233333	0.02	0.00610329	1.37244	0.797775	(1.55e+03,1.6e+03]
YAR015W	1	169375	170295	1	921	1426	2	9	2	0	1	0	5	AVI	209835	No	0.1426	0.02	0.03	0.01	0	0.00333333	0	0.00542888	1.61219	0.833715	(1.4e+03,1.45e+03]
YAR018C	1	170396	171703	-1	1308	1359	4	14	7	0	0	1	8	AVI	209835	No	0.1359	0.04	0.0466667	0.035	0	0	0.005	0.00611621	3.45428	0.969358	(1.35e+03,1.4e+03]
YAR019C	1	172211	175135	-1	2925	1447	0	0	0	0	11	2	22	AVI	209835	Yes	0.1447	0	0	0	0	0.0366667	0.01	0.00752137	1.24028	0.775613	(1.4e+03,1.45e+03]
YAR019W-A	1	174998	175330	1	333	1193	0	0	0	0	3	0	0	AVI	209835	No	0.1193	0	0	0	0	0.01	0	0	0.0195854	0.504896	(1.15e+03,1.2e+03]
YAR020C	1	176856	177023	-1	168	1157	0	2	1	0	6	3	3	AVI	209835	No	0.1157	0	0.00666667	0.005	0	0.02	0.015	0.0178571	1.71857	0.847945	(1.15e+03,1.2e+03]
YAR023C	1	179281	179820	-1	540	1277	2	12	8	0	1	2	14	AVI	209835	No	0.1277	0.02	0.04	0.04	0	0.00333333	0.01	0.0259259	6.00222	0.997533	(1.25e+03,1.3e+03]
YAR027W	1	183770	184477	1	708	1063	0	19	0	0	13	0	1	AVI	209835	No	0.1063	0	0.0633333	0	0	0.0433333	0	0.00141243	-0.121723	0.469607	(1.05e+03,1.1e+03]
YAR028W	1	184892	185596	1	705	1041	4	17	5	1	2	1	19	AVI	209835	No	0.1041	0.04	0.0566667	0.025	0.01	0.00666667	0.005	0.0269504	6.63512	0.998688	(1e+03,1.05e+03]
YAR029W	1	186321	186545	1	225	1135	0	7	2	1	8	1	2	AVI	209835	No	0.1135	0	0.0233333	0.01	0.01	0.0266667	0.005	0.00888889	1.38859	0.800367	(1.1e+03,1.15e+03]
YAR030C	1	186512	186853	-1	342	1140	6	10	15	0	2	1	11	AVI	209835	No	0.114	0.06	0.0333333	0.075	0	0.00666667	0.005	0.0321637	9.01339	0.999878	(1.1e+03,1.15e+03]
YAR031W	1	186836	187732	1	897	1176	4	6	13	0	10	0	22	AVI	209835	No	0.1176	0.04	0.02	0.065	0	0.0333333	0	0.0245262	8.8449	0.999856	(1.15e+03,1.2e+03]
YAR033W	1	188107	188811	1	705	1226	1	11	3	6	16	10	13	AVI	209835	No	0.1226	0.01	0.0366667	0.015	0.06	0.0533333	0.05	0.0184397	3.01608	0.953295	(1.2e+03,1.25e+03]
YAR035C-A	1	192337	192417	-1	81	1764	8	13	11	2	10	9	3	AVI	209835	No	0.1764	0.08	0.0433333	0.055	0.02	0.0333333	0.045	0.037037	7.12585	0.999197	(1.75e+03,1.8e+03]
YAR035W	1	190193	192256	1	2064	1526	28	56	30	0	15	2	97	AVI	209835	No	0.1526	0.28	0.186667	0.15	0	0.05	0.01	0.0469961	32.174	1	(1.5e+03,1.55e+03]
YAR042W	1	192619	196185	1	3567	1777	3	15	6	2	6	3	52	AVI	209835	No	0.1777	0.03	0.05	0.03	0.02	0.02	0.015	0.0145781	8.19832	0.999725	(1.75e+03,1.8e+03]
YAR047C	1	201467	201787	-1	321	1316	0	0	0	0	0	0	0	AVI	209835	No	0.1316	0	0	0	0	0	0	0	0.0320639	0.508015	(1.3e+03,1.35e+03]
YAR050W	1	203403	208016	1	4614	1219	1	3	2	0	0	0	33	AVI	209835	No	0.1219	0.01	0.01	0.01	0	0	0	0.00715215	2.23614	0.903448	(1.2e+03,1.25e+03]
YAR053W	1	208367	208663	1	297	1297	0	0	0	0	0	0	0	AVI	209835	No	0.1297	0	0	0	0	0	0	0	0.057021	0.514251	(1.25e+03,1.3e+03]
YAR060C	1	217157	217492	-1	336	1344	0	0	0	0	0	0	0	AVI	209835	No	0.1344	0	0	0	0	0	0	0	0.0164657	0.504116	(1.3e+03,1.35e+03]
YAR064W	1	220198	220497	1	300	1394	0	3	0	0	1	0	0	AVI	209835	No	0.1394	0	0.01	0	0	0.00333333	0	0	0.0539014	0.513472	(1.35e+03,1.4e+03]
YAR066W	1	221049	221660	1	612	1470	1	1	1	0	0	0	0	AVI	209835	No	0.147	0.01	0.00333333	0.005	0	0	0	0	0.257701	0.564071	(1.45e+03,1.5e+03]
YAR068W	1	222406	222891	1	486	1586	2	2	2	0	1	0	0	AVI	209835	No	0.1586	0.02	0.00666667	0.01	0	0.00333333	0	0	0.916968	0.714424	(1.55e+03,1.6e+03]
YAR069C	1	224011	224304	-1	294	1716	0	6	0	0	5	2	2	AVI	209835	No	0.1716	0	0.02	0	0	0.0166667	0.01	0.00680272	0.615725	0.649246	(1.7e+03,1.75e+03]
YAR070C	1	224563	224862	-1	300	1653	0	3	0	1	6	1	0	AVI	209835	No	0.1653	0	0.01	0	0.01	0.02	0.005	0	-0.0334454	0.491639	(1.65e+03,1.7e+03]
YAR071W	1	225460	226863	1	1404	1592	0	0	1	0	0	0	7	AVI	209835	No	0.1592	0	0	0.005	0	0	0	0.00498575	0.605118	0.646826	(1.55e+03,1.6e+03]
YAR073W	1	227742	228953	1	1212	1500	0	1	0	3	3	6	4	AVI	209835	No	0.15	0	0.00333333	0	0.03	0.01	0.03	0.00330033	-0.561569	0.363184	(1.45e+03,1.5e+03]
YAR075W	1	228844	229317	1	474	1336	0	0	3	0	0	0	6	AVI	209835	No	0.1336	0	0	0.015	0	0	0	0.0126582	2.34724	0.912715	(1.3e+03,1.35e+03]
YBL001C	2	237153	237467	-1	315	1655	0	16	8	3	21	12	19	AVI	209835	No	0.1655	0	0.0533333	0.04	0.03	0.07	0.06	0.0603175	7.64174	0.99952	(1.65e+03,1.7e+03]
YBL002W	2	236492	236887	1	396	1639	5	18	9	5	20	9	12	AVI	209835	No	0.1639	0.05	0.06	0.045	0.05	0.0666667	0.045	0.030303	6.55821	0.998584	(1.6e+03,1.65e+03]
YBL003C	2	235394	235792	-1	399	1651	3	23	5	1	5	2	5	AVI	209835	No	0.1651	0.03	0.0766667	0.025	0.01	0.0166667	0.01	0.0125313	3.41613	0.968205	(1.65e+03,1.7e+03]
YBL005W	2	217470	220400	1	2931	1297	2	16	7	0	5	2	25	AVI	209835	No	0.1297	0.02	0.0533333	0.035	0	0.0166667	0.01	0.00852951	4.07628	0.983313	(1.25e+03,1.3e+03]
YBL006C	2	216587	217129	-1	543	1347	4	16	4	5	16	6	8	AVI	209835	No	0.1347	0.04	0.0533333	0.02	0.05	0.0533333	0.03	0.014733	3.58037	0.97289	(1.3e+03,1.35e+03]
YBL006W-A	2	216711	216860	1	150	1333	0	15	7	0	0	4	7	AVI	209835	No	0.1333	0	0.05	0.035	0	0	0.02	0.0466667	5.47574	0.99583	(1.3e+03,1.35e+03]
YBL007C	2	212632	216366	-1	3735	1448	10	16	12	1	4	1	13	AVI	209835	No	0.1448	0.1	0.0533333	0.06	0.01	0.0133333	0.005	0.00348059	4.52938	0.989328	(1.4e+03,1.45e+03]
YBL008W	2	209653	212175	1	2523	1298	0	9	6	0	2	1	30	AVI	209835	No	0.1298	0	0.03	0.03	0	0.00666667	0.005	0.0118906	4.80366	0.991867	(1.25e+03,1.3e+03]
YBL008W-A	2	209409	209648	1	240	1280	4	6	10	6	10	7	9	AVI	209835	No	0.128	0.04	0.02	0.05	0.06	0.0333333	0.035	0.0375	6.78224	0.998868	(1.25e+03,1.3e+03]
YBL009W	2	207194	209224	1	2031	1204	7	14	13	0	11	0	23	AVI	209835	No	0.1204	0.07	0.0466667	0.065	0	0.0366667	0	0.0113245	7.90572	0.999632	(1.2e+03,1.25e+03]
YBL010C	2	206107	206949	-1	843	1210	4	17	4	1	1	3	11	AVI	209835	No	0.121	0.04	0.0566667	0.02	0.01	0.00333333	0.015	0.0130486	3.92955	0.980726	(1.2e+03,1.25e+03]
YBL011W	2	203538	205817	1	2280	1194	2	12	2	0	2	0	16	AVI	209835	No	0.1194	0.02	0.04	0.01	0	0.00666667	0	0.00701754	2.11716	0.892559	(1.15e+03,1.2e+03]
YBL012C	2	203406	203807	-1	402	1218	0	3	6	9	15	10	8	AVI	209835	No	0.1218	0	0.01	0.03	0.09	0.05	0.05	0.0199005	3.04204	0.954437	(1.2e+03,1.25e+03]
YBL013W	2	202056	203261	1	1206	1310	7	13	10	9	12	10	40	AVI	209835	No	0.131	0.07	0.0433333	0.05	0.09	0.04	0.05	0.0331675	11.2528	0.999987	(1.3e+03,1.35e+03]
YBL015W	2	194122	195702	1	1581	1720	4	39	9	6	22	14	86	AVI	209835	No	0.172	0.04	0.13	0.045	0.06	0.0733333	0.07	0.054396	18.2959	1	(1.7e+03,1.75e+03]
YBL016W	2	192451	193512	1	1062	1769	6	23	9	38	51	42	39	AVI	209835	No	0.1769	0.06	0.0766667	0.045	0.38	0.17	0.21	0.0367232	8.12152	0.999703	(1.75e+03,1.8e+03]
YBL017C	2	186844	191583	-1	4740	1177	3	16	3	4	16	6	64	AVI	209835	No	0.1177	0.03	0.0533333	0.015	0.04	0.0533333	0.03	0.0135021	7.90715	0.999632	(1.15e+03,1.2e+03]
YBL018C	2	185998	186474	-1	477	1114	3	13	3	0	1	3	4	AVI	209835	Yes	0.1114	0.03	0.0433333	0.015	0	0.00333333	0.015	0.00838574	2.34736	0.912724	(1.1e+03,1.15e+03]
YBL019W	2	184353	185915	1	1563	1036	4	10	5	0	3	1	20	AVI	209835	No	0.1036	0.04	0.0333333	0.025	0	0.01	0.005	0.0127959	5.07979	0.993817	(1e+03,1.05e+03]
YBL020W	2	182401	184125	1	1725	1130	1	11	2	1	10	1	6	AVI	209835	Yes	0.113	0.01	0.0366667	0.01	0.01	0.0333333	0.005	0.00347826	0.457998	0.612539	(1.1e+03,1.15e+03]
YBL021C	2	181660	182094	-1	435	1184	6	11	8	2	8	2	5	AVI	209835	No	0.1184	0.06	0.0366667	0.04	0.02	0.0266667	0.01	0.0114943	4.90267	0.992628	(1.15e+03,1.2e+03]
YBL022C	2	177874	181275	-1	3402	1153	0	6	2	0	2	0	9	AVI	209835	No	0.1153	0	0.02	0.01	0	0.00666667	0	0.0026455	-1.032	0.262696	(1.15e+03,1.2e+03]
YBL024W	2	172534	174588	1	2055	1449	3	5	5	1	4	3	12	AVI	209835	No	0.1449	0.03	0.0166667	0.025	0.01	0.0133333	0.015	0.00583942	2.37623	0.914996	(1.4e+03,1.45e+03]
YBL025W	2	171481	171918	1	438	1401	0	0	1	1	8	1	2	AVI	209835	No	0.1401	0	0	0.005	0.01	0.0266667	0.005	0.00456621	0.668124	0.661083	(1.4e+03,1.45e+03]
YBL026W	2	170623	171038	1	416	1355	0	3	0	5	6	5	0	AVI	209835	Yes	0.1355	0	0.01	0	0.05	0.02	0.025	0	-0.503458	0.376728	(1.35e+03,1.4e+03]
YBL027W	2	168423	169376	1	954	1454	0	1	0	0	6	0	0	AVI	209835	No	0.1454	0	0.00333333	0	0	0.02	0	0	-0.626179	0.348377	(1.45e+03,1.5e+03]
YBL028C	2	167518	167838	-1	321	1532	8	17	8	1	3	4	4	AVI	209835	No	0.1532	0.08	0.0566667	0.04	0.01	0.01	0.02	0.0124611	5.30214	0.995044	(1.5e+03,1.55e+03]
YBL029C-A	2	164488	164772	-1	285	1795	8	35	15	25	31	26	13	AVI	209835	No	0.1795	0.08	0.116667	0.075	0.25	0.103333	0.13	0.045614	8.57353	0.999811	(1.75e+03,1.8e+03]
YBL029W	2	166134	167264	1	1131	1701	4	12	4	1	3	1	30	AVI	209835	No	0.1701	0.04	0.04	0.02	0.01	0.01	0.005	0.0265252	7.74656	0.999568	(1.7e+03,1.75e+03]
YBL031W	2	161699	162715	1	1017	1673	3	7	5	4	7	11	33	AVI	209835	No	0.1673	0.03	0.0233333	0.025	0.04	0.0233333	0.055	0.0324484	7.79965	0.99959	(1.65e+03,1.7e+03]
YBL032W	2	160184	161329	1	1146	1443	3	27	4	3	8	3	12	AVI	209835	No	0.1443	0.03	0.09	0.02	0.03	0.0266667	0.015	0.0104712	3.34697	0.966006	(1.4e+03,1.45e+03]
YBL033C	2	158656	159693	-1	1038	1643	1	5	1	5	5	8	10	AVI	209835	No	0.1643	0.01	0.0166667	0.005	0.05	0.0166667	0.04	0.00963391	1.3394	0.79239	(1.6e+03,1.65e+03]
YBL034C	2	153848	158389	-1	4542	1309	0	5	2	5	9	6	23	AVI	209835	No	0.1309	0	0.0166667	0.01	0.05	0.03	0.03	0.00506385	-0.27703	0.431182	(1.3e+03,1.35e+03]
YBL035C	2	151493	153610	-1	2118	1385	1	7	4	8	29	8	12	AVI	209835	Yes	0.1385	0.01	0.0233333	0.02	0.08	0.0966667	0.04	0.00566572	1.05311	0.741372	(1.35e+03,1.4e+03]
YBL036C	2	150447	151220	-1	774	1538	16	29	16	3	8	7	9	AVI	209835	No	0.1538	0.16	0.0966667	0.08	0.03	0.0266667	0.035	0.0116279	9.57577	0.999931	(1.5e+03,1.55e+03]
YBL037W	2	147209	150286	1	3078	1400	1	27	7	5	9	8	34	AVI	209835	No	0.14	0.01	0.09	0.035	0.05	0.03	0.04	0.0110461	4.75756	0.991487	(1.35e+03,1.4e+03]
YBL038W	2	146187	146885	1	699	1338	0	1	1	5	29	7	5	AVI	209835	No	0.1338	0	0.00333333	0.005	0.05	0.0966667	0.035	0.00715308	0.521907	0.627594	(1.3e+03,1.35e+03]
YBL039C	2	143989	145728	-1	1740	1224	1	1	1	0	7	1	10	AVI	209835	No	0.1224	0.01	0.00333333	0.005	0	0.0233333	0.005	0.00574713	0.993176	0.729715	(1.2e+03,1.25e+03]
YBL039C-A	2	144948	145031	-1	84	1197	0	1	0	0	0	0	0	AVI	209835	No	0.1197	0	0.00333333	0	0	0	0	0	0.278515	0.569182	(1.15e+03,1.2e+03]
YBL039W-B	2	143393	143572	1	180	1305	0	5	0	6	15	7	1	AVI	209835	No	0.1305	0	0.0166667	0	0.06	0.05	0.035	0.00555556	0.0585706	0.514638	(1.3e+03,1.35e+03]
YBL040C	2	142112	142868	-1	757	1201	1	8	1	1	1	4	10	AVI	209835	Yes	0.1201	0.01	0.0266667	0.005	0.01	0.00333333	0.02	0.01321	2.19044	0.899388	(1.2e+03,1.25e+03]
YBL041W	2	141247	141972	1	726	1269	1	18	2	0	4	0	3	AVI	209835	Yes	0.1269	0.01	0.06	0.01	0	0.0133333	0	0.00413223	1.12473	0.754865	(1.25e+03,1.3e+03]
YBL042C	2	138341	140260	-1	1920	1490	2	17	5	5	10	5	35	AVI	209835	No	0.149	0.02	0.0566667	0.025	0.05	0.0333333	0.025	0.0182292	6.60128	0.998643	(1.45e+03,1.5e+03]
YBL043W	2	136688	137461	1	774	1598	6	40	7	2	5	3	11	AVI	209835	No	0.1598	0.06	0.133333	0.035	0.02	0.0166667	0.015	0.0142119	5.37171	0.995375	(1.55e+03,1.6e+03]
YBL044W	2	135998	136366	1	369	1740	5	16	32	20	44	38	59	AVI	209835	No	0.174	0.05	0.0533333	0.16	0.2	0.146667	0.19	0.159892	25.0947	1	(1.7e+03,1.75e+03]
YBL045C	2	134143	135516	-1	1374	1640	0	7	0	4	11	4	2	AVI	209835	No	0.164	0	0.0233333	0	0.04	0.0366667	0.02	0.0014556	-0.995221	0.269882	(1.6e+03,1.65e+03]
YBL046W	2	132424	133749	1	1326	1724	3	14	3	8	15	13	23	AVI	209835	No	0.1724	0.03	0.0466667	0.015	0.08	0.05	0.065	0.0173454	4.26828	0.986188	(1.7e+03,1.75e+03]
YBL047C	2	127895	132040	-1	4146	1438	5	16	9	1	19	2	40	AVI	209835	No	0.1438	0.05	0.0533333	0.045	0.01	0.0633333	0.01	0.00964785	6.70605	0.998778	(1.4e+03,1.45e+03]
YBL048W	2	127299	127610	1	312	1427	0	3	0	13	17	17	5	AVI	209835	No	0.1427	0	0.01	0	0.13	0.0566667	0.085	0.0160256	0.324755	0.580483	(1.4e+03,1.45e+03]
YBL049W	2	126828	127244	1	417	1415	0	11	1	0	1	1	5	AVI	209835	No	0.1415	0	0.0366667	0.005	0	0.00333333	0.005	0.0119904	1.62256	0.835148	(1.4e+03,1.45e+03]
YBL050W	2	125125	126119	1	995	1485	0	0	0	27	34	28	3	AVI	209835	No	0.1485	0	0	0	0.27	0.113333	0.14	0.00301508	-2.44017	0.0801603	(1.45e+03,1.5e+03]
YBL051C	2	122753	124759	-1	2007	1600	0	0	0	3	6	4	12	AVI	209835	No	0.16	0	0	0	0.03	0.02	0.02	0.00597907	0.270671	0.567258	(1.55e+03,1.6e+03]
YBL052C	2	119379	121874	-1	2496	1585	1	3	2	2	11	3	18	AVI	209835	No	0.1585	0.01	0.01	0.01	0.02	0.0366667	0.015	0.00721154	1.69125	0.844388	(1.55e+03,1.6e+03]
YBL053W	2	119335	119709	1	375	1593	6	10	8	1	1	1	2	AVI	209835	No	0.1593	0.06	0.0333333	0.04	0.01	0.00333333	0.005	0.00533333	4.19381	0.985136	(1.55e+03,1.6e+03]
YBL054W	2	117589	119166	1	1578	1276	4	7	6	8	12	8	21	AVI	209835	No	0.1276	0.04	0.0233333	0.03	0.08	0.04	0.04	0.013308	4.89447	0.992568	(1.25e+03,1.3e+03]
YBL055C	2	115573	116829	-1	1257	1428	8	14	12	8	12	9	19	AVI	209835	No	0.1428	0.08	0.0466667	0.06	0.08	0.04	0.045	0.0151154	7.51949	0.999458	(1.4e+03,1.45e+03]
YBL056W	2	113762	115168	1	1407	1560	3	23	4	2	6	3	18	AVI	209835	No	0.156	0.03	0.0766667	0.02	0.02	0.02	0.015	0.0127932	4.20708	0.985329	(1.55e+03,1.6e+03]
YBL057C	2	112801	113427	-1	627	1572	7	23	11	7	9	8	14	AVI	209835	No	0.1572	0.07	0.0766667	0.055	0.07	0.03	0.04	0.0223285	7.3266	0.999343	(1.55e+03,1.6e+03]
YBL058W	2	111437	112708	1	1272	1444	1	6	1	7	13	8	13	AVI	209835	No	0.1444	0.01	0.02	0.005	0.07	0.0433333	0.04	0.0102201	1.62816	0.835917	(1.4e+03,1.45e+03]
YBL059C-A	2	110125	110539	-1	415	1259	1	4	1	1	4	1	0	AVI	209835	No	0.1259	0.01	0.0133333	0.005	0.01	0.0133333	0.005	0	0.37521	0.592717	(1.25e+03,1.3e+03]
YBL059W	2	110594	111244	1	651	1336	0	0	4	4	5	5	5	AVI	209835	No	0.1336	0	0	0.02	0.04	0.0166667	0.025	0.00768049	1.51477	0.819767	(1.3e+03,1.35e+03]
YBL060W	2	107932	109995	1	2064	1272	8	18	10	0	1	3	23	AVI	209835	No	0.1272	0.08	0.06	0.05	0	0.00333333	0.015	0.0111434	7.14385	0.999211	(1.25e+03,1.3e+03]
YBL061C	2	105316	107406	-1	2091	1599	1	16	4	4	5	4	17	AVI	209835	No	0.1599	0.01	0.0533333	0.02	0.04	0.0166667	0.02	0.00813008	2.40451	0.917171	(1.55e+03,1.6e+03]
YBL062W	2	105308	105688	1	381	1600	1	2	4	1	3	2	3	AVI	209835	No	0.16	0.01	0.00666667	0.02	0.01	0.01	0.01	0.00787402	2.01953	0.882832	(1.55e+03,1.6e+03]
YBL063W	2	101886	105221	1	3336	1423	3	19	6	4	4	4	31	AVI	209835	No	0.1423	0.03	0.0633333	0.03	0.04	0.0133333	0.02	0.00929257	4.5573	0.989619	(1.4e+03,1.45e+03]
YBL064C	2	100371	101156	-1	786	1330	5	11	5	10	16	10	16	AVI	209835	No	0.133	0.05	0.0366667	0.025	0.1	0.0533333	0.05	0.0203562	5.16325	0.994309	(1.3e+03,1.35e+03]
YBL065W	2	99963	100307	1	345	1317	3	3	5	8	9	11	11	AVI	209835	No	0.1317	0.03	0.01	0.025	0.08	0.03	0.055	0.0318841	4.81517	0.991959	(1.3e+03,1.35e+03]
YBL066C	2	96669	100115	-1	3447	1405	4	15	7	1	7	1	38	AVI	209835	No	0.1405	0.04	0.05	0.035	0.01	0.0233333	0.005	0.0110241	6.49501	0.998491	(1.4e+03,1.45e+03]
YBL067C	2	93639	95882	-1	2244	1558	2	11	2	1	4	2	5	AVI	209835	No	0.1558	0.02	0.0366667	0.01	0.01	0.0133333	0.01	0.00222816	-0.125732	0.468608	(1.55e+03,1.6e+03]
YBL068W	2	92414	93394	1	981	1465	0	8	0	1	4	1	12	AVI	209835	No	0.1465	0	0.0266667	0	0.01	0.0133333	0.005	0.0122324	1.96589	0.877169	(1.45e+03,1.5e+03]
YBL068W-A	2	91794	92030	1	237	1525	5	6	6	4	11	6	4	AVI	209835	No	0.1525	0.05	0.02	0.03	0.04	0.0366667	0.03	0.0168776	4.13454	0.984242	(1.5e+03,1.55e+03]
YBL069W	2	90741	92030	1	1290	1459	2	9	6	4	11	6	29	AVI	209835	No	0.1459	0.02	0.03	0.03	0.04	0.0366667	0.03	0.0224806	6.66834	0.998731	(1.45e+03,1.5e+03]
YBL070C	2	90605	90925	-1	321	1440	1	13	1	4	9	6	6	AVI	209835	No	0.144	0.01	0.0433333	0.005	0.04	0.03	0.03	0.0186916	2.12652	0.893454	(1.4e+03,1.45e+03]
YBL071C	2	90223	90531	-1	309	1387	4	10	8	2	9	4	7	AVI	209835	No	0.1387	0.04	0.0333333	0.04	0.02	0.03	0.02	0.0226537	5.27955	0.994931	(1.35e+03,1.4e+03]
YBL071C-B	2	89458	89556	-1	99	1408	0	2	0	0	0	0	0	AVI	209835	No	0.1408	0	0.00666667	0	0	0	0	0	0.262917	0.565353	(1.4e+03,1.45e+03]
YBL071W-A	2	89978	90226	1	249	1415	10	14	10	2	7	4	2	AVI	209835	No	0.1415	0.1	0.0466667	0.05	0.02	0.0233333	0.02	0.00803213	5.84225	0.997106	(1.4e+03,1.45e+03]
YBL072C	2	88523	89125	-1	603	1337	0	0	0	2	15	2	2	AVI	209835	No	0.1337	0	0	0	0.02	0.05	0.01	0.00331675	0.0902269	0.522541	(1.3e+03,1.35e+03]
YBL074C	2	86722	87789	-1	1068	1227	2	25	3	8	17	11	8	AVI	209835	Yes	0.1227	0.02	0.0833333	0.015	0.08	0.0566667	0.055	0.00749064	1.36282	0.796217	(1.2e+03,1.25e+03]
YBL075C	2	84499	86448	-1	1950	1212	5	15	8	3	4	6	28	AVI	209835	No	0.1212	0.05	0.05	0.04	0.03	0.0133333	0.03	0.014359	6.67935	0.998745	(1.2e+03,1.25e+03]
YBL076C	2	81043	84261	-1	3219	1512	1	7	1	5	25	5	13	AVI	209835	Yes	0.1512	0.01	0.0233333	0.005	0.05	0.0833333	0.025	0.00403852	-0.496507	0.378362	(1.5e+03,1.55e+03]
YBL078C	2	80378	80731	-1	354	1610	5	25	5	2	2	2	0	AVI	209835	No	0.161	0.05	0.0833333	0.025	0.02	0.00666667	0.01	0	2.46426	0.921598	(1.6e+03,1.65e+03]
YBL079W	2	75259	79767	1	4509	1369	2	10	4	3	4	3	20	AVI	209835	No	0.1369	0.02	0.0333333	0.02	0.03	0.0133333	0.015	0.00443557	0.541253	0.632104	(1.35e+03,1.4e+03]
YBL080C	2	73070	74695	-1	1626	1667	0	2	0	2	8	3	3	AVI	209835	No	0.1667	0	0.00666667	0	0.02	0.0266667	0.015	0.00184502	-0.981197	0.272654	(1.65e+03,1.7e+03]
YBL081W	2	71866	72972	1	1107	1529	1	5	2	2	3	4	13	AVI	209835	No	0.1529	0.01	0.0166667	0.01	0.02	0.01	0.02	0.0117435	2.48413	0.923022	(1.5e+03,1.55e+03]
YBL082C	2	69751	71127	-1	1377	1684	4	13	5	13	14	15	27	AVI	209835	No	0.1684	0.04	0.0433333	0.025	0.13	0.0466667	0.075	0.0196078	5.61077	0.996355	(1.65e+03,1.7e+03]
YBL083C	2	69713	70138	-1	426	1691	4	8	4	11	12	15	5	AVI	209835	No	0.1691	0.04	0.0266667	0.02	0.11	0.04	0.075	0.0117371	2.24269	0.904018	(1.65e+03,1.7e+03]
YBL084C	2	67169	69445	-1	2277	1890	0	14	1	0	2	0	9	AVI	209835	Yes	0.189	0	0.0466667	0.005	0	0.00666667	0	0.00395257	-0.0313722	0.492158	(1.85e+03,1.9e+03]
YBL085W	2	63876	66818	1	2943	1426	2	13	2	2	4	2	17	AVI	209835	No	0.1426	0.02	0.0433333	0.01	0.02	0.0133333	0.01	0.00577642	1.34625	0.793516	(1.4e+03,1.45e+03]
YBL086C	2	61202	62602	-1	1401	1240	2	11	5	4	5	4	4	AVI	209835	No	0.124	0.02	0.0366667	0.025	0.04	0.0166667	0.02	0.0028551	1.18436	0.765731	(1.2e+03,1.25e+03]
YBL087C	2	59822	60739	-1	918	1172	1	3	1	0	14	0	1	AVI	209835	No	0.1172	0.01	0.01	0.005	0	0.0466667	0	0.00108932	0.16922	0.542204	(1.15e+03,1.2e+03]
YBL088C	2	51019	59382	-1	8364	1505	1	18	3	8	11	12	89	AVI	209835	No	0.1505	0.01	0.06	0.015	0.08	0.0366667	0.06	0.0106408	7.03004	0.999116	(1.5e+03,1.55e+03]
YBL089W	2	49574	50953	1	1380	1431	6	10	7	11	14	11	14	AVI	209835	No	0.1431	0.06	0.0333333	0.035	0.11	0.0466667	0.055	0.0101449	4.30232	0.986644	(1.4e+03,1.45e+03]
YBL090W	2	48825	49358	1	534	1381	0	2	0	1	9	2	5	AVI	209835	No	0.1381	0	0.00666667	0	0.01	0.03	0.01	0.0093633	1.01389	0.73378	(1.35e+03,1.4e+03]
YBL091C	2	47363	48628	-1	1266	1476	2	2	2	5	9	7	24	AVI	209835	No	0.1476	0.02	0.00666667	0.01	0.05	0.03	0.035	0.0189573	4.58684	0.989918	(1.45e+03,1.5e+03]
YBL091C-A	2	46565	47180	-1	616	1520	4	12	4	1	1	4	15	AVI	209835	No	0.152	0.04	0.04	0.02	0.01	0.00333333	0.02	0.0243506	5.4039	0.995521	(1.5e+03,1.55e+03]
YBL092W	2	45978	46370	1	393	1502	0	0	0	0	4	0	0	AVI	209835	Yes	0.1502	0	0	0	0	0.0133333	0	0	-0.0428074	0.4893	(1.5e+03,1.55e+03]
YBL093C	2	44256	44918	-1	663	1525	1	5	3	3	5	4	5	AVI	209835	No	0.1525	0.01	0.0166667	0.015	0.03	0.0166667	0.02	0.00754148	1.61816	0.834542	(1.5e+03,1.55e+03]
YBL094C	2	43765	44097	-1	333	1491	1	4	2	1	6	2	3	AVI	209835	No	0.1491	0.01	0.0133333	0.01	0.01	0.02	0.01	0.00900901	1.64434	0.838125	(1.45e+03,1.5e+03]
YBL095W	2	43277	44089	1	813	1451	8	20	8	1	4	2	12	AVI	209835	No	0.1451	0.08	0.0666667	0.04	0.01	0.0133333	0.01	0.0147601	6.42723	0.998386	(1.45e+03,1.5e+03]
YBL096C	2	43174	43482	-1	309	1454	1	4	6	8	11	17	13	AVI	209835	No	0.1454	0.01	0.0133333	0.03	0.08	0.0366667	0.085	0.0420712	4.93792	0.992882	(1.45e+03,1.5e+03]
YBL097W	2	40831	43095	1	2265	1412	0	19	0	10	17	14	5	AVI	209835	Yes	0.1412	0	0.0633333	0	0.1	0.0566667	0.07	0.00220751	-2.25342	0.0950546	(1.4e+03,1.45e+03]
YBL098W	2	39145	40527	1	1383	1545	3	3	6	15	19	17	27	AVI	209835	No	0.1545	0.03	0.01	0.03	0.15	0.0633333	0.085	0.0195228	5.38819	0.995451	(1.5e+03,1.55e+03]
YBL099W	2	37053	38690	1	1638	1542	0	2	0	0	0	0	3	AVI	209835	No	0.1542	0	0.00666667	0	0	0	0	0.0018315	-0.732427	0.324662	(1.5e+03,1.55e+03]
YBL100C	2	36989	37303	-1	315	1542	0	0	0	0	3	0	0	AVI	209835	No	0.1542	0	0	0	0	0.01	0	0	0.0383032	0.509575	(1.5e+03,1.55e+03]
YBL100W-C	2	28427	28546	1	120	1729	12	27	17	12	48	16	6	AVI	209835	No	0.1729	0.12	0.09	0.085	0.12	0.16	0.08	0.05	10.3354	0.999968	(1.7e+03,1.75e+03]
YBL101C	2	24946	28299	-1	3354	1690	8	28	19	0	3	2	67	AVI	209835	No	0.169	0.08	0.0933333	0.095	0	0.01	0.01	0.0199761	15.9196	1	(1.65e+03,1.7e+03]
YBL102W	2	24098	24745	1	648	1573	1	23	2	1	3	3	9	AVI	209835	No	0.1573	0.01	0.0766667	0.01	0.01	0.01	0.015	0.0138889	2.51077	0.924893	(1.55e+03,1.6e+03]
YBL103C	2	22076	23536	-1	1461	1558	0	4	1	3	4	5	11	AVI	209835	No	0.1558	0	0.0133333	0.005	0.03	0.0133333	0.025	0.00752909	0.921753	0.715399	(1.55e+03,1.6e+03]
YBL104C	2	18177	21293	-1	3117	1763	11	28	13	9	14	13	56	AVI	209835	No	0.1763	0.11	0.0933333	0.065	0.09	0.0466667	0.065	0.017966	12.6351	0.999997	(1.75e+03,1.8e+03]
YBL105C	2	14241	17696	-1	3456	1382	0	2	0	0	3	0	15	AVI	209835	Yes	0.1382	0	0.00666667	0	0	0.01	0	0.00434028	-0.484954	0.381083	(1.35e+03,1.4e+03]
YBL106C	2	10847	13879	-1	3033	861	0	3	1	1	20	1	35	AVI	209835	No	0.0861	0	0.01	0.005	0.01	0.0666667	0.005	0.0115397	3.85342	0.979233	(850,900]
YBL107C	2	9961	10551	-1	591	888	7	19	8	6	12	6	11	AVI	209835	No	0.0888	0.07	0.0633333	0.04	0.06	0.04	0.03	0.0186125	6.08596	0.997731	(850,900]
YBL107W-A	2	9268	9372	1	105	895	0	2	0	0	6	0	0	AVI	209835	No	0.0895	0	0.00666667	0	0	0.02	0	0	0.256678	0.563819	(850,900]
YBL108C-A	2	7605	7733	-1	129	871	0	0	0	0	0	0	0	AVI	209835	No	0.0871	0	0	0	0	0	0	0	0.231721	0.557672	(850,900]
YBL108W	2	8177	8482	1	306	844	0	0	2	4	5	11	21	AVI	209835	No	0.0844	0	0	0.01	0.04	0.0166667	0.055	0.0686275	7.08228	0.999161	(800,850]
YBL109W	2	5790	6125	1	336	880	0	0	1	7	17	22	27	AVI	209835	No	0.088	0	0	0.005	0.07	0.0566667	0.11	0.0803571	7.52701	0.999462	(850,900]
YBL111C	2	2907	5009	-1	2103	636	0	0	0	0	0	0	0	AVI	209835	No	0.0636	0	0	0	0	0	0	0	-1.821	0.139314	(600,650]
YBL112C	2	2582	2899	-1	318	615	0	0	0	0	0	0	0	AVI	209835	No	0.0615	0	0	0	0	0	0	0	0.0351836	0.508795	(600,650]
YBL113C	2	280	2658	-1	2379	499	0	0	0	0	0	0	4	AVI	209835	No	0.0499	0	0	0	0	0	0	0.00168138	-1.34585	0.20655	(450,500]
YBL113W-A	2	646	1128	1	483	387	0	0	0	3	3	4	1	AVI	209835	No	0.0387	0	0	0	0.03	0.01	0.02	0.00207039	-0.1986	0.450513	(350,400]
YBR001C	2	238941	241283	-1	2343	1432	9	24	10	7	14	11	86	AVI	209835	No	0.1432	0.09	0.08	0.05	0.07	0.0466667	0.055	0.0367051	18.3875	1	(1.4e+03,1.45e+03]
YBR002C	2	241708	242568	-1	861	1092	1	5	1	1	17	7	8	AVI	209835	Yes	0.1092	0.01	0.0166667	0.005	0.01	0.0566667	0.035	0.00929152	1.25891	0.778838	(1.05e+03,1.1e+03]
YBR003W	2	242809	244230	1	1422	1133	4	5	4	0	1	1	6	AVI	209835	No	0.1133	0.04	0.0166667	0.02	0	0.00333333	0.005	0.00421941	2.15543	0.896175	(1.1e+03,1.15e+03]
YBR004C	2	244366	245667	-1	1302	1354	1	3	2	1	2	1	1	AVI	209835	Yes	0.1354	0.01	0.01	0.01	0.01	0.00666667	0.005	0.000768049	-0.0904689	0.477398	(1.35e+03,1.4e+03]
YBR005W	2	245906	246547	1	642	1365	1	4	1	0	16	0	9	AVI	209835	No	0.1365	0.01	0.0133333	0.005	0	0.0533333	0	0.0140187	2.54086	0.926957	(1.35e+03,1.4e+03]
YBR006W	2	247010	248503	1	1494	1379	0	13	3	1	9	5	50	AVI	209835	No	0.1379	0	0.0433333	0.015	0.01	0.03	0.025	0.0334672	9.36908	0.999915	(1.35e+03,1.4e+03]
YBR007C	2	248806	251016	-1	2211	1237	5	15	7	4	9	8	42	AVI	209835	No	0.1237	0.05	0.05	0.035	0.04	0.03	0.04	0.0189959	8.58192	0.999813	(1.2e+03,1.25e+03]
YBR008C	2	252563	254209	-1	1647	1438	1	2	3	2	7	4	34	AVI	209835	No	0.1438	0.01	0.00666667	0.015	0.02	0.0233333	0.02	0.0206436	6.17398	0.997921	(1.4e+03,1.45e+03]
YBR009C	2	255373	255684	-1	312	1711	1	6	2	4	7	4	1	AVI	209835	No	0.1711	0.01	0.02	0.01	0.04	0.0233333	0.02	0.00320513	0.819712	0.694175	(1.7e+03,1.75e+03]
YBR010W	2	256331	256741	1	411	1610	5	11	5	2	7	4	5	AVI	209835	No	0.161	0.05	0.0366667	0.025	0.02	0.0233333	0.02	0.0121655	3.77243	0.977521	(1.6e+03,1.65e+03]
YBR011C	2	257112	257975	-1	864	1701	0	10	1	1	8	2	5	AVI	209835	Yes	0.1701	0	0.0333333	0.005	0.01	0.0266667	0.01	0.00578704	0.707052	0.669749	(1.7e+03,1.75e+03]
YBR012C	2	259147	259566	-1	420	1476	0	0	0	0	3	1	3	AVI	209835	No	0.1476	0	0	0	0	0.01	0.005	0.00714286	0.757888	0.680895	(1.45e+03,1.5e+03]
YBR013C	2	265492	265881	-1	390	1216	1	12	1	0	0	1	2	AVI	209835	No	0.1216	0.01	0.04	0.005	0	0	0.005	0.00512821	1.03341	0.737576	(1.2e+03,1.25e+03]
YBR014C	2	266725	267336	-1	612	1227	0	9	1	3	15	4	4	AVI	209835	No	0.1227	0	0.03	0.005	0.03	0.05	0.02	0.00653595	0.672352	0.66203	(1.2e+03,1.25e+03]
YBR015C	2	267710	269503	-1	1794	1384	1	14	4	2	11	2	13	AVI	209835	No	0.1384	0.01	0.0466667	0.02	0.02	0.0366667	0.01	0.00724638	2.17261	0.897763	(1.35e+03,1.4e+03]
YBR016W	2	270247	270633	1	387	1406	1	7	4	5	27	8	16	AVI	209835	No	0.1406	0.01	0.0233333	0.02	0.05	0.09	0.04	0.0413437	5.6065	0.99634	(1.4e+03,1.45e+03]
YBR017C	2	270947	273703	-1	2757	1389	2	11	2	18	26	20	9	AVI	209835	No	0.1389	0.02	0.0366667	0.01	0.18	0.0866667	0.1	0.00326442	-1.50706	0.181375	(1.35e+03,1.4e+03]
YBR021W	2	281443	283344	1	1902	1110	0	7	0	3	13	6	21	AVI	209835	No	0.111	0	0.0233333	0	0.03	0.0433333	0.03	0.011041	1.99492	0.880263	(1.1e+03,1.15e+03]
YBR022W	2	283738	284271	1	534	1280	1	11	3	3	7	9	18	AVI	209835	No	0.128	0.01	0.0366667	0.015	0.03	0.0233333	0.045	0.0337079	5.0051	0.993341	(1.25e+03,1.3e+03]
YBR023C	2	284428	287925	-1	3498	1359	1	9	1	7	15	7	26	AVI	209835	No	0.1359	0.01	0.03	0.005	0.07	0.05	0.035	0.00743282	1.39443	0.801299	(1.35e+03,1.4e+03]
YBR024W	2	289445	290350	1	906	1231	2	8	4	3	14	7	12	AVI	209835	No	0.1231	0.02	0.0266667	0.02	0.03	0.0466667	0.035	0.013245	3.12717	0.958	(1.2e+03,1.25e+03]
YBR025C	2	290681	291865	-1	1185	1233	1	6	1	3	13	4	10	AVI	209835	No	0.1233	0.01	0.02	0.005	0.03	0.0433333	0.02	0.00843882	1.46592	0.812437	(1.2e+03,1.25e+03]
YBR026C	2	292877	294019	-1	1143	1218	6	15	7	4	9	4	3	AVI	209835	No	0.1218	0.06	0.05	0.035	0.04	0.03	0.02	0.00262467	2.89462	0.94758	(1.2e+03,1.25e+03]
YBR027C	2	294024	294356	-1	333	1292	0	1	2	1	1	7	15	AVI	209835	No	0.1292	0	0.00333333	0.01	0.01	0.00333333	0.035	0.045045	5.02684	0.993483	(1.25e+03,1.3e+03]
YBR028C	2	294425	296002	-1	1578	1277	4	13	4	0	9	0	11	AVI	209835	No	0.1277	0.04	0.0433333	0.02	0	0.03	0	0.00697085	3.0713	0.955693	(1.25e+03,1.3e+03]
YBR029C	2	296369	297742	-1	1374	1193	3	20	3	1	13	1	6	AVI	209835	Yes	0.1193	0.03	0.0666667	0.015	0.01	0.0433333	0.005	0.00436681	1.68573	0.843662	(1.15e+03,1.2e+03]
YBR030W	2	298292	299950	1	1659	1394	0	6	0	3	6	4	13	AVI	209835	No	0.1394	0	0.02	0	0.03	0.02	0.02	0.00783605	0.907232	0.712433	(1.35e+03,1.4e+03]
YBR031W	2	300166	301254	1	1089	1372	2	6	4	5	17	7	4	AVI	209835	No	0.1372	0.02	0.02	0.02	0.05	0.0566667	0.035	0.00367309	1.04888	0.74056	(1.35e+03,1.4e+03]
YBR032W	2	301519	301821	1	303	1301	6	12	24	4	7	8	43	AVI	209835	No	0.1301	0.06	0.04	0.12	0.04	0.0233333	0.04	0.141914	22.3922	1	(1.3e+03,1.35e+03]
YBR033W	2	301944	304703	1	2760	1223	5	23	6	3	4	4	55	AVI	209835	No	0.1223	0.05	0.0766667	0.03	0.03	0.0133333	0.02	0.0199275	10.3261	0.999967	(1.2e+03,1.25e+03]
YBR034C	2	304930	305976	-1	1047	1194	5	21	9	1	5	4	38	AVI	209835	No	0.1194	0.05	0.07	0.045	0.01	0.0166667	0.02	0.0362942	10.9828	0.999983	(1.15e+03,1.2e+03]
YBR035C	2	306269	306955	-1	687	1320	2	21	7	6	21	6	13	AVI	209835	No	0.132	0.02	0.07	0.035	0.06	0.07	0.03	0.0189229	4.67809	0.990789	(1.3e+03,1.35e+03]
YBR036C	2	309081	310313	-1	1233	1108	8	46	12	0	12	0	15	AVI	209835	No	0.1108	0.08	0.153333	0.06	0	0.04	0	0.0121655	7.49411	0.999444	(1.1e+03,1.15e+03]
YBR037C	2	310565	311452	-1	888	878	4	5	4	22	46	22	2	AVI	209835	No	0.0878	0.04	0.0166667	0.02	0.22	0.153333	0.11	0.00225225	0.097546	0.524367	(850,900]
YBR038W	2	311898	314789	1	2892	984	0	2	0	8	10	8	12	AVI	209835	Yes	0.0984	0	0.00666667	0	0.08	0.0333333	0.04	0.00414938	-1.10618	0.248585	(950,1e+03]
YBR039W	2	315575	316510	1	936	892	0	1	0	0	4	1	3	AVI	209835	No	0.0892	0	0.00333333	0	0	0.0133333	0.005	0.00320513	-0.00932439	0.497669	(850,900]
YBR040W	2	316968	317864	1	897	865	0	3	0	0	0	0	5	AVI	209835	No	0.0865	0	0.01	0	0	0	0	0.00557414	0.58917	0.643175	(850,900]
YBR041W	2	318266	320275	1	2010	953	0	0	0	0	5	1	12	AVI	209835	No	0.0953	0	0	0	0	0.0166667	0.005	0.00597015	0.529069	0.629266	(950,1e+03]
YBR042C	2	320416	321609	-1	1194	1151	0	2	1	1	2	3	11	AVI	209835	No	0.1151	0	0.00666667	0.005	0.01	0.00666667	0.015	0.00921273	1.47271	0.813468	(1.15e+03,1.2e+03]
YBR043C	2	321876	323945	-1	2070	1158	0	15	0	2	2	3	19	AVI	209835	No	0.1158	0	0.05	0	0.02	0.00666667	0.015	0.00917874	1.64135	0.837718	(1.15e+03,1.2e+03]
YBR044C	2	324341	326059	-1	1719	880	0	0	3	0	15	3	12	AVI	209835	No	0.088	0	0	0.015	0	0.05	0.015	0.0069808	1.45354	0.810543	(850,900]
YBR045C	2	328173	330092	-1	1920	882	0	1	0	0	1	1	12	AVI	209835	No	0.0882	0	0.00333333	0	0	0.00333333	0.005	0.00625	0.639049	0.654538	(850,900]
YBR046C	2	330507	331511	-1	1005	974	8	31	10	1	2	1	13	AVI	209835	No	0.0974	0.08	0.103333	0.05	0.01	0.00666667	0.005	0.0129353	6.86553	0.998958	(950,1e+03]
YBR047W	2	331833	332360	1	528	1164	7	30	16	0	13	1	22	AVI	209835	No	0.1164	0.07	0.1	0.08	0	0.0433333	0.005	0.0416667	11.7299	0.999992	(1.15e+03,1.2e+03]
YBR048W	2	332831	333812	1	982	1266	0	0	0	0	8	0	0	AVI	209835	No	0.1266	0	0	0	0	0.0266667	0	0	-0.655296	0.341797	(1.25e+03,1.3e+03]
YBR049C	2	334386	336818	-1	2433	1429	2	10	2	2	5	2	17	AVI	209835	Yes	0.1429	0.02	0.0333333	0.01	0.02	0.0166667	0.01	0.00698726	1.94751	0.875174	(1.4e+03,1.45e+03]
YBR050C	2	337183	338199	-1	1017	1532	3	22	7	6	12	12	22	AVI	209835	No	0.1532	0.03	0.0733333	0.035	0.06	0.04	0.06	0.0216323	5.74527	0.996812	(1.5e+03,1.55e+03]
YBR051W	2	337988	338338	1	351	1475	0	3	3	8	25	10	10	AVI	209835	No	0.1475	0	0.01	0.015	0.08	0.0833333	0.05	0.02849	3.19264	0.960556	(1.45e+03,1.5e+03]
YBR052C	2	338720	339352	-1	633	1471	2	23	4	13	31	16	13	AVI	209835	No	0.1471	0.02	0.0766667	0.02	0.13	0.103333	0.08	0.0205371	3.21796	0.961504	(1.45e+03,1.5e+03]
YBR053C	2	339675	340751	-1	1077	1319	13	24	15	14	28	20	25	AVI	209835	No	0.1319	0.13	0.08	0.075	0.14	0.0933333	0.1	0.0232126	10.3653	0.999968	(1.3e+03,1.35e+03]
YBR054W	2	343101	344135	1	1035	938	0	5	3	10	14	15	28	AVI	209835	No	0.0938	0	0.0166667	0.015	0.1	0.0466667	0.075	0.0270531	4.94701	0.992946	(900,950]
YBR056C-B	2	351293	351451	-1	159	1433	7	17	7	10	22	17	7	AVI	209835	No	0.1433	0.07	0.0566667	0.035	0.1	0.0733333	0.085	0.0440252	6.15333	0.997878	(1.4e+03,1.45e+03]
YBR056W	2	347879	349384	1	1506	1210	0	15	2	1	2	2	16	AVI	209835	No	0.121	0	0.05	0.01	0.01	0.00666667	0.01	0.0106242	2.39366	0.916343	(1.2e+03,1.25e+03]
YBR056W-A	2	351255	351455	1	201	1440	3	23	17	8	17	8	14	AVI	209835	No	0.144	0.03	0.0766667	0.085	0.08	0.0566667	0.04	0.0696517	10.8863	0.999981	(1.4e+03,1.45e+03]
YBR057C	2	352193	353293	-1	1101	1414	1	9	6	2	4	2	11	AVI	209835	No	0.1414	0.01	0.03	0.03	0.02	0.0133333	0.01	0.00999092	3.21374	0.961348	(1.4e+03,1.45e+03]
YBR058C	2	353672	356017	-1	2346	1294	3	5	4	5	13	6	16	AVI	209835	No	0.1294	0.03	0.0166667	0.02	0.05	0.0433333	0.03	0.00682012	2.28691	0.907787	(1.25e+03,1.3e+03]
YBR058C-A	2	356324	356566	-1	243	1025	2	9	2	1	6	1	0	AVI	209835	No	0.1025	0.02	0.03	0.01	0.01	0.02	0.005	0	1.08231	0.746931	(1e+03,1.05e+03]
YBR059C	2	356861	360187	-1	3327	1041	1	12	12	3	9	8	35	AVI	209835	No	0.1041	0.01	0.04	0.06	0.03	0.03	0.04	0.01052	5.86267	0.997164	(1e+03,1.05e+03]
YBR060C	2	360652	362514	-1	1863	968	1	14	1	0	9	0	5	AVI	209835	Yes	0.0968	0.01	0.0466667	0.005	0	0.03	0	0.00268384	-0.0563968	0.485905	(950,1e+03]
YBR061C	2	364787	365719	-1	933	1211	2	4	4	3	3	4	6	AVI	209835	No	0.1211	0.02	0.0133333	0.02	0.03	0.01	0.02	0.00643087	1.96651	0.877236	(1.2e+03,1.25e+03]
YBR062C	2	365976	366600	-1	625	1214	6	14	6	0	3	5	11	AVI	209835	No	0.1214	0.06	0.0466667	0.03	0	0.01	0.025	0.0176	5.30461	0.995056	(1.2e+03,1.25e+03]
YBR063C	2	366970	368184	-1	1215	1255	0	16	1	5	14	5	7	AVI	209835	No	0.1255	0	0.0533333	0.005	0.05	0.0466667	0.025	0.00576132	0.410346	0.601171	(1.25e+03,1.3e+03]
YBR064W	2	367763	368191	1	429	1241	0	2	0	1	16	2	1	AVI	209835	No	0.1241	0	0.00666667	0	0.01	0.0533333	0.01	0.002331	0.0475108	0.511875	(1.2e+03,1.25e+03]
YBR065C	2	368584	369678	-1	1095	1198	1	12	2	0	16	1	6	AVI	209835	No	0.1198	0.01	0.04	0.01	0	0.0533333	0.005	0.00547945	1.23033	0.773877	(1.15e+03,1.2e+03]
YBR066C	2	370037	370699	-1	663	1165	1	9	3	3	11	5	14	AVI	209835	No	0.1165	0.01	0.03	0.015	0.03	0.0366667	0.025	0.0211161	3.81916	0.978525	(1.15e+03,1.2e+03]
YBR067C	2	372103	372735	-1	633	1017	0	5	0	0	8	0	1	AVI	209835	No	0.1017	0	0.0166667	0	0	0.0266667	0	0.00157978	-0.0339306	0.491518	(1e+03,1.05e+03]
YBR068C	2	373861	375690	-1	1830	1116	5	43	8	8	22	9	41	AVI	209835	No	0.1116	0.05	0.143333	0.04	0.08	0.0733333	0.045	0.0224044	9.17027	0.999896	(1.1e+03,1.15e+03]
YBR069C	2	376574	378433	-1	1860	1130	4	9	5	3	18	4	42	AVI	209835	No	0.113	0.04	0.03	0.025	0.03	0.06	0.02	0.0225806	8.73223	0.999839	(1.1e+03,1.15e+03]
YBR070C	2	379221	379934	-1	714	1401	1	10	1	3	38	3	2	AVI	209835	Yes	0.1401	0.01	0.0333333	0.005	0.03	0.126667	0.015	0.00280112	0.385495	0.595198	(1.4e+03,1.45e+03]
YBR071W	2	380411	381046	1	636	1608	8	17	9	3	15	6	14	AVI	209835	No	0.1608	0.08	0.0566667	0.045	0.03	0.05	0.03	0.0220126	7.2643	0.9993	(1.6e+03,1.65e+03]
YBR072C-A	2	382860	383021	-1	162	1575	2	5	21	1	12	3	19	AVI	209835	No	0.1575	0.02	0.0166667	0.105	0.01	0.04	0.015	0.117284	15.6837	1	(1.55e+03,1.6e+03]
YBR072W	2	382030	382674	1	645	1576	3	24	5	3	14	11	23	AVI	209835	No	0.1576	0.03	0.08	0.025	0.03	0.0466667	0.055	0.0356589	6.71534	0.998789	(1.55e+03,1.6e+03]
YBR073W	2	383112	385988	1	2877	1537	5	23	7	0	19	1	17	AVI	209835	No	0.1537	0.05	0.0766667	0.035	0	0.0633333	0.005	0.00590893	3.58629	0.973046	(1.5e+03,1.55e+03]
YBR074W	2	386286	389216	1	2931	1235	5	19	7	1	5	1	44	AVI	209835	No	0.1235	0.05	0.0633333	0.035	0.01	0.0166667	0.005	0.0150119	8.54313	0.999805	(1.2e+03,1.25e+03]
YBR076C-A	2	391351	391617	-1	267	1022	9	18	20	6	14	8	13	AVI	209835	No	0.1022	0.09	0.06	0.1	0.06	0.0466667	0.04	0.0486891	11.856	0.999993	(1e+03,1.05e+03]
YBR076W	2	390227	391291	1	1065	1074	0	9	1	3	8	9	21	AVI	209835	No	0.1074	0	0.03	0.005	0.03	0.0266667	0.045	0.0197183	3.35728	0.966342	(1.05e+03,1.1e+03]
YBR077C	2	391805	392293	-1	489	940	1	10	1	7	27	9	5	AVI	209835	No	0.094	0.01	0.0333333	0.005	0.07	0.09	0.045	0.0102249	1.02796	0.736521	(900,950]
YBR078W	2	393123	394742	1	1620	907	1	12	2	0	3	0	19	AVI	209835	No	0.0907	0.01	0.04	0.01	0	0.01	0	0.0117284	3.2947	0.964246	(900,950]
YBR079C	2	395383	398277	-1	2895	816	3	8	3	9	14	11	25	AVI	209835	Yes	0.0816	0.03	0.0266667	0.015	0.09	0.0466667	0.055	0.00863558	2.6331	0.932962	(800,850]
YBR081C	2	401253	405251	-1	3999	911	4	7	5	0	10	1	19	AVI	209835	No	0.0911	0.04	0.0233333	0.025	0	0.0333333	0.005	0.00475119	1.90955	0.870968	(900,950]
YBR082C	2	406628	407169	-1	542	1399	5	31	6	1	15	1	7	AVI	209835	No	0.1399	0.05	0.103333	0.03	0.01	0.05	0.005	0.0129151	4.51978	0.989226	(1.35e+03,1.4e+03]
YBR083W	2	409169	410629	1	1461	1236	1	24	3	17	27	26	37	AVI	209835	No	0.1236	0.01	0.08	0.015	0.17	0.09	0.13	0.0253251	5.21773	0.99461	(1.2e+03,1.25e+03]
YBR084C-A	2	414186	415261	-1	1076	950	0	1	0	8	16	8	1	AVI	209835	No	0.095	0	0.00333333	0	0.08	0.0533333	0.04	0.000929368	-1.23147	0.225925	(900,950]
YBR084W	2	411054	413981	1	2928	1155	5	21	5	6	14	8	40	AVI	209835	No	0.1155	0.05	0.07	0.025	0.06	0.0466667	0.04	0.0136612	6.70045	0.998771	(1.15e+03,1.2e+03]
YBR085C-A	2	418907	419164	-1	258	1098	6	48	11	2	3	2	5	AVI	209835	No	0.1098	0.06	0.16	0.055	0.02	0.01	0.01	0.0193798	6.28596	0.998141	(1.05e+03,1.1e+03]
YBR085W	2	415983	416906	1	924	1002	0	4	1	1	3	3	10	AVI	209835	No	0.1002	0	0.0133333	0.005	0.01	0.01	0.015	0.0108225	1.68184	0.843148	(1e+03,1.05e+03]
YBR086C	2	420201	423041	-1	2841	1205	2	6	4	2	32	5	25	AVI	209835	No	0.1205	0.02	0.02	0.02	0.02	0.106667	0.025	0.00879972	3.18628	0.960315	(1.2e+03,1.25e+03]
YBR087W	2	423765	424829	1	1065	1065	1	12	2	1	5	2	3	AVI	209835	Yes	0.1065	0.01	0.04	0.01	0.01	0.0166667	0.01	0.0028169	0.520477	0.627259	(1.05e+03,1.1e+03]
YBR088C	2	424990	425766	-1	777	953	0	1	0	3	5	4	3	AVI	209835	Yes	0.0953	0	0.00333333	0	0.03	0.0166667	0.02	0.003861	-0.0676089	0.483104	(950,1e+03]
YBR090C	2	426333	427058	-1	726	861	6	9	10	0	3	2	10	AVI	209835	No	0.0861	0.06	0.03	0.05	0	0.01	0.01	0.0137741	6.05478	0.997659	(850,900]
YBR092C	2	427698	429101	-1	1404	1047	0	0	1	1	5	1	21	AVI	209835	No	0.1047	0	0	0.005	0.01	0.0166667	0.005	0.0149573	3.42468	0.968467	(1e+03,1.05e+03]
YBR093C	2	429548	430951	-1	1404	1253	0	12	5	3	4	3	26	AVI	209835	No	0.1253	0	0.04	0.025	0.03	0.0133333	0.015	0.0185185	5.27132	0.994889	(1.25e+03,1.3e+03]
YBR094W	2	432036	434297	1	2262	1136	2	13	4	1	2	6	26	AVI	209835	No	0.1136	0.02	0.0433333	0.02	0.01	0.00666667	0.03	0.0114943	4.02477	0.982446	(1.1e+03,1.15e+03]
YBR095C	2	434406	435698	-1	1293	955	1	8	1	1	7	2	4	AVI	209835	No	0.0955	0.01	0.0266667	0.005	0.01	0.0233333	0.01	0.00309358	0.21972	0.55471	(950,1e+03]
YBR096W	2	436021	436713	1	693	915	0	7	0	0	1	0	4	AVI	209835	No	0.0915	0	0.0233333	0	0	0.00333333	0	0.00577201	0.646976	0.656329	(900,950]
YBR097W	2	436951	441315	1	4365	932	1	1	1	7	24	7	18	AVI	209835	No	0.0932	0.01	0.00333333	0.005	0.07	0.08	0.035	0.00412371	-1.02832	0.263411	(900,950]
YBR098W	2	441515	443590	1	2076	1001	16	23	17	0	2	2	16	AVI	209835	No	0.1001	0.16	0.0766667	0.085	0	0.00666667	0.01	0.00770713	9.83616	0.999947	(1e+03,1.05e+03]
YBR099C	2	442924	443307	-1	384	1004	3	5	3	1	3	1	0	AVI	209835	No	0.1004	0.03	0.0166667	0.015	0.01	0.01	0.005	0	1.46393	0.812133	(1e+03,1.05e+03]
YBR101C	2	443821	444693	-1	873	1073	0	9	1	0	3	2	5	AVI	209835	No	0.1073	0	0.03	0.005	0	0.01	0.01	0.00572738	0.694198	0.6669	(1.05e+03,1.1e+03]
YBR102C	2	445062	447323	-1	2262	1065	1	2	1	3	10	3	14	AVI	209835	Yes	0.1065	0.01	0.00666667	0.005	0.03	0.0333333	0.015	0.00618921	0.965237	0.724169	(1.05e+03,1.1e+03]
YBR103C-A	2	449320	449463	-1	144	1188	7	9	15	1	2	6	12	AVI	209835	No	0.1188	0.07	0.03	0.075	0.01	0.00666667	0.03	0.0833333	12.228	0.999995	(1.15e+03,1.2e+03]
YBR103W	2	447709	449316	1	1608	1150	1	3	1	5	20	6	11	AVI	209835	No	0.115	0.01	0.01	0.005	0.05	0.0666667	0.03	0.0068408	0.923683	0.715792	(1.1e+03,1.15e+03]
YBR104W	2	449667	450656	1	990	1130	1	16	2	4	13	7	13	AVI	209835	No	0.113	0.01	0.0533333	0.01	0.04	0.0433333	0.035	0.0131313	2.42505	0.918717	(1.1e+03,1.15e+03]
YBR105C	2	450881	451969	-1	1089	1285	2	19	3	6	14	7	20	AVI	209835	No	0.1285	0.02	0.0633333	0.015	0.06	0.0466667	0.035	0.0183655	4.31834	0.986853	(1.25e+03,1.3e+03]
YBR106W	2	452658	453224	1	567	1113	5	17	8	1	19	3	9	AVI	209835	No	0.1113	0.05	0.0566667	0.04	0.01	0.0633333	0.015	0.015873	5.31575	0.99511	(1.1e+03,1.15e+03]
YBR107C	2	453793	454530	-1	738	1031	6	36	7	0	20	0	9	AVI	209835	No	0.1031	0.06	0.12	0.035	0	0.0666667	0	0.0121951	5.22122	0.994628	(1e+03,1.05e+03]
YBR108W	2	454822	457665	1	2844	970	12	36	16	1	1	1	29	AVI	209835	No	0.097	0.12	0.12	0.08	0.01	0.00333333	0.005	0.0101969	10.0521	0.999957	(950,1e+03]
YBR109C	2	457919	458362	-1	444	1039	0	4	0	0	1	0	0	AVI	209835	Yes	0.1039	0	0.0133333	0	0	0.00333333	0	0	-0.0958412	0.476058	(1e+03,1.05e+03]
YBR109W-A	2	458608	458832	1	225	1140	1	3	2	0	2	1	3	AVI	209835	No	0.114	0.01	0.01	0.01	0	0.00666667	0.005	0.0133333	2.09727	0.890638	(1.1e+03,1.15e+03]
YBR110W	2	458872	460221	1	1350	1161	1	3	1	0	4	0	2	AVI	209835	Yes	0.1161	0.01	0.01	0.005	0	0.0133333	0	0.00148148	-0.0911199	0.477236	(1.15e+03,1.2e+03]
YBR111C	2	461178	461873	-1	696	1267	1	11	2	4	11	5	17	AVI	209835	No	0.1267	0.01	0.0366667	0.01	0.04	0.0366667	0.025	0.0244253	4.23064	0.985665	(1.25e+03,1.3e+03]
YBR111W-A	2	462139	462579	1	441	1272	2	11	2	0	5	0	0	AVI	209835	No	0.1272	0.02	0.0366667	0.01	0	0.0166667	0	0	0.963762	0.723874	(1.25e+03,1.3e+03]
YBR112C	2	462870	465770	-1	2901	1198	0	2	0	3	5	3	7	AVI	209835	No	0.1198	0	0.00666667	0	0.03	0.0166667	0.015	0.00241296	-1.6101	0.166575	(1.15e+03,1.2e+03]
YBR113W	2	465566	466048	1	483	904	0	0	0	2	23	2	0	AVI	209835	No	0.0904	0	0	0	0.02	0.0766667	0.01	0	-0.31109	0.422849	(900,950]
YBR114W	2	467248	469620	1	2373	780	2	17	7	1	8	2	34	AVI	209835	No	0.078	0.02	0.0566667	0.035	0.01	0.0266667	0.01	0.0143279	6.48942	0.998483	(750,800]
YBR115C	2	469748	473926	-1	4179	782	2	20	5	2	5	3	55	AVI	209835	No	0.0782	0.02	0.0666667	0.025	0.02	0.0166667	0.015	0.013161	7.44844	0.999418	(750,800]
YBR116C	2	474199	474726	-1	528	810	8	15	11	3	18	12	20	AVI	209835	No	0.081	0.08	0.05	0.055	0.03	0.06	0.06	0.0378788	9.26892	0.999906	(800,850]
YBR117C	2	474392	476437	-1	2046	815	4	26	11	4	16	4	56	AVI	209835	No	0.0815	0.04	0.0866667	0.055	0.04	0.0533333	0.02	0.0273705	12.617	0.999997	(800,850]
YBR118W	2	477671	479047	1	1377	803	3	5	3	8	25	8	3	AVI	209835	No	0.0803	0.03	0.0166667	0.015	0.08	0.0833333	0.04	0.00217865	0.445266	0.609513	(800,850]
YBR119W	2	479338	480323	1	986	905	5	25	5	0	0	0	7	AVI	209835	No	0.0905	0.05	0.0833333	0.025	0	0	0	0.00709939	3.559	0.972321	(900,950]
YBR120C	2	480435	480923	-1	489	905	2	22	2	0	0	0	0	AVI	209835	No	0.0905	0.02	0.0733333	0.01	0	0	0	0	0.913848	0.713787	(900,950]
YBR121C-A	2	482326	482484	-1	159	920	0	0	0	0	0	0	0	AVI	209835	No	0.092	0	0	0	0	0	0	0	0.200524	0.549964	(900,950]
YBR122C	2	483970	484503	-1	534	831	2	5	2	1	25	2	3	AVI	209835	No	0.0831	0.02	0.0166667	0.01	0.01	0.0833333	0.01	0.00561798	1.51917	0.820416	(800,850]
YBR123C	2	484742	486691	-1	1950	770	0	4	0	2	4	4	9	AVI	209835	No	0.077	0	0.0133333	0	0.02	0.0133333	0.02	0.00461538	-0.247686	0.438393	(750,800]
YBR125C	2	487199	488380	-1	1182	1014	3	14	4	0	2	1	15	AVI	209835	No	0.1014	0.03	0.0466667	0.02	0	0.00666667	0.005	0.0126904	4.11197	0.983888	(1e+03,1.05e+03]
YBR126C	2	488905	490392	-1	1488	1103	3	13	3	5	13	6	16	AVI	209835	No	0.1103	0.03	0.0433333	0.015	0.05	0.0433333	0.03	0.0107527	3.16367	0.959444	(1.1e+03,1.15e+03]
YBR126W-A	2	490850	491056	1	207	1125	8	21	14	18	33	23	10	AVI	209835	No	0.1125	0.08	0.07	0.07	0.18	0.11	0.115	0.0483092	8.33099	0.999759	(1.1e+03,1.15e+03]
YBR126W-B	2	490927	491070	1	144	1110	5	18	11	22	31	27	8	AVI	209835	No	0.111	0.05	0.06	0.055	0.22	0.103333	0.135	0.0555556	6.55497	0.998579	(1.1e+03,1.15e+03]
YBR127C	2	491269	492822	-1	1554	987	1	9	1	7	35	9	2	AVI	209835	No	0.0987	0.01	0.03	0.005	0.07	0.116667	0.045	0.001287	-1.10077	0.249596	(950,1e+03]
YBR128C	2	493081	494115	-1	1035	899	5	11	7	5	6	10	27	AVI	209835	No	0.0899	0.05	0.0366667	0.035	0.05	0.02	0.05	0.026087	7.55666	0.999478	(850,900]
YBR129C	2	494353	495339	-1	987	775	5	18	6	0	13	0	3	AVI	209835	No	0.0775	0.05	0.06	0.03	0	0.0433333	0	0.00303951	2.90229	0.947959	(750,800]
YBR130C	2	495592	496869	-1	1278	797	1	12	2	10	18	10	4	AVI	209835	No	0.0797	0.01	0.04	0.01	0.1	0.06	0.05	0.00312989	-0.21554	0.446323	(750,800]
YBR131C-A	2	497650	497739	-1	90	1058	1	1	2	2	4	3	0	AVI	209835	No	0.1058	0.01	0.00333333	0.01	0.02	0.0133333	0.015	0	0.784267	0.686599	(1.05e+03,1.1e+03]
YBR131W	2	497163	499277	1	2115	1032	5	12	5	0	4	0	11	AVI	209835	No	0.1032	0.05	0.04	0.025	0	0.0133333	0	0.00520095	2.93747	0.949668	(1e+03,1.05e+03]
YBR132C	2	499652	501442	-1	1791	1264	1	16	4	2	5	4	48	AVI	209835	No	0.1264	0.01	0.0533333	0.02	0.02	0.0166667	0.02	0.0268007	8.95352	0.999871	(1.25e+03,1.3e+03]
YBR133C	2	501804	504287	-1	2484	1116	3	16	5	36	45	43	43	AVI	209835	No	0.1116	0.03	0.0533333	0.025	0.36	0.15	0.215	0.0173108	4.25163	0.985959	(1.1e+03,1.15e+03]
YBR134W	2	504243	504644	1	402	968	0	0	5	2	4	4	20	AVI	209835	No	0.0968	0	0	0.025	0.02	0.0133333	0.02	0.0497512	7.05973	0.999142	(950,1e+03]
YBR135W	2	504854	505306	1	453	865	0	5	1	1	6	1	3	AVI	209835	Yes	0.0865	0	0.0166667	0.005	0.01	0.02	0.005	0.00662252	0.938884	0.718874	(850,900]
YBR136W	2	505668	512774	1	7107	815	1	6	1	9	19	12	16	AVI	209835	Yes	0.0815	0.01	0.02	0.005	0.09	0.0633333	0.06	0.0022513	-4.7579	0.00851053	(800,850]
YBR137W	2	513044	513583	1	540	1200	1	19	1	2	3	2	9	AVI	209835	No	0.12	0.01	0.0633333	0.005	0.02	0.01	0.01	0.0166667	2.62733	0.9326	(1.15e+03,1.2e+03]
YBR138C	2	513762	515336	-1	1575	1194	0	9	5	0	2	1	21	AVI	209835	No	0.1194	0	0.03	0.025	0	0.00666667	0.005	0.0133333	4.1349	0.984248	(1.15e+03,1.2e+03]
YBR139W	2	515664	517190	1	1527	1060	10	12	12	1	6	4	26	AVI	209835	No	0.106	0.1	0.04	0.06	0.01	0.02	0.02	0.0170269	9.51375	0.999926	(1.05e+03,1.1e+03]
YBR141C	2	527025	528038	-1	1014	775	2	9	2	13	15	22	14	AVI	209835	No	0.0775	0.02	0.03	0.01	0.13	0.05	0.11	0.0138067	1.57782	0.828896	(750,800]
YBR141W-A	2	527167	527262	1	96	760	3	22	4	0	3	1	1	AVI	209835	No	0.076	0.03	0.0733333	0.02	0	0.01	0.005	0.0104167	2.78523	0.941873	(750,800]
YBR142W	2	528317	530638	1	2322	711	0	9	0	3	5	3	13	AVI	209835	Yes	0.0711	0	0.03	0	0.03	0.0166667	0.015	0.00559862	0.174092	0.543413	(700,750]
YBR143C	2	530869	532182	-1	1314	766	0	14	0	2	5	2	7	AVI	209835	No	0.0766	0	0.0466667	0	0.02	0.0166667	0.01	0.00532725	0.298226	0.574009	(750,800]
YBR144C	2	533235	533549	-1	315	653	15	23	26	2	4	4	21	AVI	209835	No	0.0653	0.15	0.0766667	0.13	0.02	0.0133333	0.02	0.0666667	17.7052	1	(650,700]
YBR145W	2	533762	534817	1	1056	632	5	30	7	0	7	1	15	AVI	209835	No	0.0632	0.05	0.1	0.035	0	0.0233333	0.005	0.0142045	5.63395	0.996438	(600,650]
YBR146W	2	535260	536096	1	837	741	0	8	0	0	19	0	7	AVI	209835	No	0.0741	0	0.0266667	0	0	0.0633333	0	0.0083632	1.14676	0.758918	(700,750]
YBR147W	2	536575	537465	1	891	837	3	21	9	0	5	0	11	AVI	209835	No	0.0837	0.03	0.07	0.045	0	0.0166667	0	0.0123457	5.047	0.993612	(800,850]
YBR148W	2	537876	539705	1	1830	1029	3	8	3	6	29	8	18	AVI	209835	No	0.1029	0.03	0.0266667	0.015	0.06	0.0966667	0.04	0.00983607	2.91149	0.948412	(1e+03,1.05e+03]
YBR149W	2	539987	541021	1	1035	992	11	28	18	7	16	9	23	AVI	209835	No	0.0992	0.11	0.0933333	0.09	0.07	0.0533333	0.045	0.0222222	11.1524	0.999986	(950,1e+03]
YBR150C	2	541209	544493	-1	3285	1059	8	15	8	6	15	9	35	AVI	209835	No	0.1059	0.08	0.05	0.04	0.06	0.05	0.045	0.0106545	6.82089	0.99891	(1.05e+03,1.1e+03]
YBR151W	2	545028	545978	1	951	1030	2	9	3	1	2	1	15	AVI	209835	No	0.103	0.02	0.03	0.015	0.01	0.00666667	0.005	0.0157729	4.00448	0.982093	(1e+03,1.05e+03]
YBR152W	2	546376	547251	1	876	1000	2	3	2	6	6	8	3	AVI	209835	No	0.1	0.02	0.01	0.01	0.06	0.02	0.04	0.00342466	0.510983	0.625037	(950,1e+03]
YBR153W	2	547460	548194	1	735	989	0	8	0	3	4	3	1	AVI	209835	Yes	0.0989	0	0.0266667	0	0.03	0.0133333	0.015	0.00136054	-0.414879	0.397743	(950,1e+03]
YBR154C	2	548362	549009	-1	648	916	0	4	0	1	4	1	0	AVI	209835	Yes	0.0916	0	0.0133333	0	0.01	0.0133333	0.005	0	-0.395323	0.402436	(900,950]
YBR155W	2	549771	550928	1	1158	1112	2	8	3	1	2	1	1	AVI	209835	Yes	0.1112	0.02	0.0266667	0.015	0.01	0.00666667	0.005	0.000863558	0.59311	0.644078	(1.1e+03,1.15e+03]
YBR156C	2	551104	553200	-1	2097	1243	1	7	2	2	2	2	8	AVI	209835	No	0.1243	0.01	0.0233333	0.01	0.02	0.00666667	0.01	0.00381497	0.335376	0.583067	(1.2e+03,1.25e+03]
YBR157C	2	553543	554310	-1	768	1468	2	10	2	1	8	6	19	AVI	209835	No	0.1468	0.02	0.0333333	0.01	0.01	0.0266667	0.03	0.0247396	4.70112	0.990997	(1.45e+03,1.5e+03]
YBR158W	2	556549	558198	1	1650	1273	1	1	5	2	2	5	33	AVI	209835	No	0.1273	0.01	0.00333333	0.025	0.02	0.00666667	0.025	0.02	6.37148	0.998293	(1.25e+03,1.3e+03]
YBR159W	2	558685	559728	1	1044	895	0	0	0	5	11	5	3	AVI	209835	No	0.0895	0	0	0	0.05	0.0366667	0.025	0.00287356	-0.490438	0.37979	(850,900]
YBR160W	2	560078	560974	1	897	761	0	11	0	8	16	8	1	AVI	209835	Yes	0.0761	0	0.0366667	0	0.08	0.0533333	0.04	0.00111483	-1.03446	0.262219	(750,800]
YBR161W	2	561634	562764	1	1131	666	0	2	0	3	6	4	7	AVI	209835	No	0.0666	0	0.00666667	0	0.03	0.02	0.02	0.00618921	0.364316	0.590085	(650,700]
YBR162C	2	563203	564570	-1	1368	781	2	7	5	2	10	7	45	AVI	209835	No	0.0781	0.02	0.0233333	0.025	0.02	0.0333333	0.035	0.0328947	9.51877	0.999927	(750,800]
YBR162W-A	2	565231	565428	1	198	970	13	21	15	4	4	5	3	AVI	209835	No	0.097	0.13	0.07	0.075	0.04	0.0133333	0.025	0.0151515	8.46715	0.99979	(950,1e+03]
YBR163W	2	565723	567480	1	1758	971	0	4	2	1	5	3	5	AVI	209835	No	0.0971	0	0.0133333	0.01	0.01	0.0166667	0.015	0.00284414	-0.236525	0.441143	(950,1e+03]
YBR164C	2	567875	568426	-1	552	903	1	12	2	1	5	1	3	AVI	209835	No	0.0903	0.01	0.04	0.01	0.01	0.0166667	0.005	0.00543478	1.29461	0.784927	(900,950]
YBR165W	2	568852	569685	1	834	775	0	13	1	1	5	4	13	AVI	209835	No	0.0775	0	0.0433333	0.005	0.01	0.0166667	0.02	0.0155875	2.46493	0.921646	(750,800]
YBR166C	2	569842	571200	-1	1359	757	1	7	1	1	8	4	8	AVI	209835	No	0.0757	0.01	0.0233333	0.005	0.01	0.0266667	0.02	0.00588668	0.803665	0.690758	(750,800]
YBR167C	2	571468	571890	-1	423	777	2	5	2	4	7	4	3	AVI	209835	Yes	0.0777	0.02	0.0166667	0.01	0.04	0.0233333	0.02	0.0070922	1.54624	0.824371	(750,800]
YBR168W	2	572371	573612	1	1242	824	1	3	2	1	2	3	7	AVI	209835	No	0.0824	0.01	0.01	0.01	0.01	0.00666667	0.015	0.00563607	1.07787	0.74609	(800,850]
YBR169C	2	573915	575996	-1	2082	872	0	12	0	0	2	0	34	AVI	209835	No	0.0872	0	0.04	0	0	0.00666667	0	0.0163305	4.79858	0.991826	(850,900]
YBR170C	2	576344	578086	-1	1743	860	1	2	2	2	12	2	11	AVI	209835	No	0.086	0.01	0.00666667	0.01	0.02	0.04	0.01	0.00631096	1.34744	0.793711	(850,900]
YBR171W	2	578364	578984	1	621	945	1	3	1	2	3	3	4	AVI	209835	No	0.0945	0.01	0.01	0.005	0.02	0.01	0.015	0.00644122	1.02724	0.736381	(900,950]
YBR172C	2	579150	581372	-1	2223	937	0	12	0	0	3	1	21	AVI	209835	No	0.0937	0	0.04	0	0	0.01	0.005	0.00944669	2.00447	0.881266	(900,950]
YBR173C	2	581726	582172	-1	447	1002	1	11	1	0	12	0	1	AVI	209835	No	0.1002	0.01	0.0366667	0.005	0	0.04	0	0.00223714	0.726231	0.673978	(1e+03,1.05e+03]
YBR174C	2	582338	582652	-1	315	963	4	7	4	7	7	10	7	AVI	209835	No	0.0963	0.04	0.0233333	0.02	0.07	0.0233333	0.05	0.0222222	3.7408	0.976815	(950,1e+03]
YBR175W	2	582408	583355	1	948	952	9	10	11	0	8	0	19	AVI	209835	No	0.0952	0.09	0.0333333	0.055	0	0.0266667	0	0.0200422	8.95216	0.999871	(950,1e+03]
YBR176W	2	583720	584658	1	939	856	2	9	4	2	4	5	14	AVI	209835	No	0.0856	0.02	0.03	0.02	0.02	0.0133333	0.025	0.0149095	3.69687	0.975799	(850,900]
YBR177C	2	584807	586162	-1	1356	774	1	13	1	2	6	4	20	AVI	209835	No	0.0774	0.01	0.0433333	0.005	0.02	0.02	0.02	0.0147493	3.3169	0.965004	(750,800]
YBR178W	2	586071	586445	1	375	764	1	2	1	2	2	13	13	AVI	209835	No	0.0764	0.01	0.00666667	0.005	0.02	0.00666667	0.065	0.0346667	3.55604	0.972241	(750,800]
YBR179C	2	586547	589114	-1	2568	774	1	11	1	2	14	2	10	AVI	209835	No	0.0774	0.01	0.0366667	0.005	0.02	0.0466667	0.01	0.00389408	-0.0637239	0.484074	(750,800]
YBR180W	2	589741	591459	1	1719	966	0	8	1	0	2	3	17	AVI	209835	No	0.0966	0	0.0266667	0.005	0	0.00666667	0.015	0.00988947	1.96192	0.876741	(950,1e+03]
YBR181C	2	591712	592774	-1	1063	897	1	5	1	0	3	0	0	AVI	209835	No	0.0897	0.01	0.0166667	0.005	0	0.01	0	0	-0.211284	0.447375	(850,900]
YBR182C	2	593506	594864	-1	1359	613	5	12	5	0	1	2	19	AVI	209835	No	0.0613	0.05	0.04	0.025	0	0.00333333	0.01	0.0139809	5.39052	0.995461	(600,650]
YBR182C-A	2	595361	595555	-1	195	740	13	41	14	1	9	3	3	AVI	209835	No	0.074	0.13	0.136667	0.07	0.01	0.03	0.015	0.0153846	8.41282	0.999778	(700,750]
YBR183W	2	596115	597065	1	951	714	4	31	5	0	10	2	15	AVI	209835	No	0.0714	0.04	0.103333	0.025	0	0.0333333	0.01	0.0157729	4.97362	0.993129	(700,750]
YBR184W	2	597363	598934	1	1572	795	2	10	2	1	1	3	14	AVI	209835	No	0.0795	0.02	0.0333333	0.01	0.01	0.00333333	0.015	0.00890585	2.37011	0.914519	(750,800]
YBR185C	2	599123	599959	-1	837	990	0	6	3	0	3	0	6	AVI	209835	No	0.099	0	0.02	0.015	0	0.01	0	0.00716846	1.64823	0.838652	(950,1e+03]
YBR186W	2	600553	602360	1	1808	899	3	11	5	19	26	40	42	AVI	209835	No	0.0899	0.03	0.0366667	0.025	0.19	0.0866667	0.2	0.0232301	5.39741	0.995492	(850,900]
YBR187W	2	602634	603476	1	843	916	1	32	1	6	10	7	3	AVI	209835	No	0.0916	0.01	0.106667	0.005	0.06	0.0333333	0.035	0.00355872	0.112256	0.528035	(900,950]
YBR188C	2	603685	604107	-1	423	854	1	8	2	2	9	4	6	AVI	209835	No	0.0854	0.01	0.0266667	0.01	0.02	0.03	0.02	0.0141844	2.17694	0.89816	(850,900]
YBR189W	2	604508	605508	1	1001	765	0	7	0	3	19	3	1	AVI	209835	No	0.0765	0	0.0233333	0	0.03	0.0633333	0.015	0.000999001	-0.712663	0.329011	(750,800]
YBR191W	2	606270	607140	1	871	818	0	0	0	0	9	0	0	AVI	209835	No	0.0818	0	0	0	0	0.03	0	0	-0.53987	0.368218	(800,850]
YBR191W-A	2	607149	607223	1	75	902	0	0	0	5	9	5	0	AVI	209835	No	0.0902	0	0	0	0.05	0.03	0.025	0	-0.14886	0.462854	(900,950]
YBR192W	2	607652	608785	1	1134	877	0	2	0	1	3	1	1	AVI	209835	Yes	0.0877	0	0.00666667	0	0.01	0.01	0.005	0.000881834	-0.683136	0.335562	(850,900]
YBR193C	2	609082	609753	-1	672	848	1	5	1	0	3	0	0	AVI	209835	Yes	0.0848	0.01	0.0166667	0.005	0	0.01	0	0	0.195308	0.548672	(800,850]
YBR194W	2	610038	610409	1	372	923	0	5	1	1	3	1	5	AVI	209835	No	0.0923	0	0.0166667	0.005	0.01	0.01	0.005	0.0134409	1.75431	0.852495	(900,950]
YBR195C	2	610614	611882	-1	1269	1021	4	9	4	1	2	2	18	AVI	209835	No	0.1021	0.04	0.03	0.02	0.01	0.00666667	0.01	0.0141844	4.80187	0.991853	(1e+03,1.05e+03]
YBR196C	2	612236	613900	-1	1665	874	0	10	0	1	9	1	9	AVI	209835	Yes	0.0874	0	0.0333333	0	0.01	0.03	0.005	0.00540541	0.356991	0.588312	(850,900]
YBR196C-A	2	614024	614173	-1	150	929	4	28	10	0	0	1	7	AVI	209835	No	0.0929	0.04	0.0933333	0.05	0	0	0.005	0.0466667	7.60496	0.999502	(900,950]
YBR196C-B	2	614526	614630	-1	105	919	2	9	11	0	25	7	9	AVI	209835	No	0.0919	0.02	0.03	0.055	0	0.0833333	0.035	0.0857143	9.42744	0.99992	(900,950]
YBR197C	2	615203	615856	-1	654	922	8	15	8	7	19	23	28	AVI	209835	No	0.0922	0.08	0.05	0.04	0.07	0.0633333	0.115	0.0428135	9.05609	0.999883	(900,950]
YBR198C	2	616127	618523	-1	2397	819	0	9	0	1	15	1	10	AVI	209835	No	0.0819	0	0.03	0	0.01	0.05	0.005	0.00417188	-0.310529	0.422986	(800,850]
YBR199W	2	618909	620303	1	1395	1003	0	9	1	1	4	1	22	AVI	209835	No	0.1003	0	0.03	0.005	0.01	0.0133333	0.005	0.0157706	3.64759	0.974608	(1e+03,1.05e+03]
YBR200W	2	620872	622527	1	1656	1080	0	4	0	0	3	0	3	AVI	209835	No	0.108	0	0.0133333	0	0	0.01	0	0.00181159	-0.75231	0.320318	(1.05e+03,1.1e+03]
YBR200W-A	2	622983	623147	1	165	1134	1	4	1	0	5	0	0	AVI	209835	No	0.1134	0.01	0.0133333	0.005	0	0.0166667	0	0	0.722527	0.673163	(1.1e+03,1.15e+03]
YBR201C-A	2	624493	624696	-1	204	1101	1	5	4	0	2	0	3	AVI	209835	No	0.1101	0.01	0.0166667	0.02	0	0.00666667	0	0.0147059	2.77843	0.941499	(1.1e+03,1.15e+03]
YBR201W	2	623576	624211	1	636	1060	1	7	2	0	0	3	13	AVI	209835	No	0.106	0.01	0.0233333	0.01	0	0	0.015	0.0204403	3.57064	0.972632	(1.05e+03,1.1e+03]
YBR202W	2	625772	628309	1	2538	969	0	1	1	2	15	3	21	AVI	209835	Yes	0.0969	0	0.00333333	0.005	0.02	0.05	0.015	0.00827423	1.67933	0.842816	(950,1e+03]
YBR203W	2	629168	631942	1	2775	981	8	18	11	0	8	1	50	AVI	209835	No	0.0981	0.08	0.06	0.055	0	0.0266667	0.005	0.018018	11.7074	0.999992	(950,1e+03]
YBR204C	2	632254	633381	-1	1128	957	8	14	8	1	8	2	10	AVI	209835	No	0.0957	0.08	0.0466667	0.04	0.01	0.0266667	0.01	0.00886525	5.42256	0.995604	(950,1e+03]
YBR205W	2	633622	634836	1	1215	844	5	14	6	6	21	9	23	AVI	209835	No	0.0844	0.05	0.0466667	0.03	0.06	0.07	0.045	0.01893	6.12818	0.997824	(800,850]
YBR206W	2	634601	634924	1	324	811	4	8	6	17	19	19	6	AVI	209835	No	0.0811	0.04	0.0266667	0.03	0.17	0.0633333	0.095	0.0185185	3.05406	0.954957	(800,850]
YBR207W	2	635146	636543	1	1398	885	1	20	2	2	8	4	8	AVI	209835	No	0.0885	0.01	0.0666667	0.01	0.02	0.0266667	0.02	0.00572246	0.99928	0.730917	(850,900]
YBR208C	2	636703	642210	-1	5508	983	0	0	0	1	4	7	75	AVI	209835	No	0.0983	0	0	0	0.01	0.0133333	0.035	0.0136166	7.26827	0.999303	(950,1e+03]
YBR209W	2	642583	642900	1	318	1003	2	2	13	3	16	17	30	AVI	209835	No	0.1003	0.02	0.00666667	0.065	0.03	0.0533333	0.085	0.0943396	12.8135	0.999997	(1e+03,1.05e+03]
YBR210W	2	645550	645978	1	429	781	4	6	5	2	7	2	3	AVI	209835	No	0.0781	0.04	0.02	0.025	0.02	0.0233333	0.01	0.00699301	3.01116	0.953076	(750,800]
YBR211C	2	646158	647132	-1	975	707	0	6	0	3	5	5	4	AVI	209835	Yes	0.0707	0	0.02	0	0.03	0.0166667	0.025	0.00410256	-0.180784	0.454927	(700,750]
YBR212W	2	647886	649904	1	2019	895	1	2	1	5	15	5	15	AVI	209835	No	0.0895	0.01	0.00666667	0.005	0.05	0.05	0.025	0.00742942	1.28179	0.782755	(850,900]
YBR213W	2	650368	651192	1	825	1214	2	31	3	20	29	25	24	AVI	209835	No	0.1214	0.02	0.103333	0.015	0.2	0.0966667	0.125	0.0290909	4.3125	0.986777	(1.2e+03,1.25e+03]
YBR214W	2	651415	652998	1	1584	1145	1	29	8	0	15	2	44	AVI	209835	No	0.1145	0.01	0.0966667	0.04	0	0.05	0.01	0.0277778	9.72018	0.99994	(1.1e+03,1.15e+03]
YBR215W	2	653356	655317	1	1962	946	6	15	6	3	8	4	5	AVI	209835	No	0.0946	0.06	0.05	0.03	0.03	0.0266667	0.02	0.00254842	2.12455	0.893266	(900,950]
YBR216C	2	655576	657600	-1	2025	791	5	17	8	1	9	1	26	AVI	209835	No	0.0791	0.05	0.0566667	0.04	0.01	0.03	0.005	0.0128395	6.61726	0.998665	(750,800]
YBR217W	2	657832	658392	1	561	871	5	15	7	1	3	1	4	AVI	209835	No	0.0871	0.05	0.05	0.035	0.01	0.01	0.005	0.00713012	3.90923	0.980338	(850,900]
YBR218C	2	658707	662249	-1	3543	836	1	9	2	2	3	4	56	AVI	209835	No	0.0836	0.01	0.03	0.01	0.02	0.01	0.02	0.0158058	7.32346	0.999341	(800,850]
YBR219C	2	662499	663303	-1	805	1023	5	7	6	8	9	8	4	AVI	209835	No	0.1023	0.05	0.0233333	0.03	0.08	0.03	0.04	0.00496894	2.6717	0.935336	(1e+03,1.05e+03]
YBR220C	2	662995	664677	-1	1683	1068	8	23	11	0	0	1	38	AVI	209835	No	0.1068	0.08	0.0766667	0.055	0	0	0.005	0.0225787	11.1191	0.999985	(1.05e+03,1.1e+03]
YBR221C	2	665153	666253	-1	1101	780	1	8	2	3	16	4	20	AVI	209835	No	0.078	0.01	0.0266667	0.01	0.03	0.0533333	0.02	0.0181653	4.02794	0.982501	(750,800]
YBR221W-A	2	666538	666642	1	105	794	2	3	12	6	9	14	10	AVI	209835	No	0.0794	0.02	0.01	0.06	0.06	0.03	0.07	0.0952381	9.78553	0.999944	(750,800]
YBR222C	2	666720	668351	-1	1632	796	3	26	4	5	17	9	31	AVI	209835	No	0.0796	0.03	0.0866667	0.02	0.05	0.0566667	0.045	0.0189951	5.96923	0.99745	(750,800]
YBR223C	2	668663	670297	-1	1635	685	1	4	1	8	26	18	39	AVI	209835	No	0.0685	0.01	0.0133333	0.005	0.08	0.0866667	0.09	0.0238532	5.48961	0.995888	(650,700]
YBR223W-A	2	668721	668840	1	120	678	5	28	14	6	15	14	10	AVI	209835	No	0.0678	0.05	0.0933333	0.07	0.06	0.05	0.07	0.0833333	10.4116	0.99997	(650,700]
YBR224W	2	670125	670640	1	516	644	0	3	0	0	0	0	4	AVI	209835	No	0.0644	0	0.01	0	0	0	0	0.00775194	0.947	0.720511	(600,650]
YBR225W	2	670627	673329	1	2703	683	0	4	0	0	1	2	9	AVI	209835	No	0.0683	0	0.0133333	0	0	0.00333333	0.01	0.00332963	-0.931329	0.282655	(650,700]
YBR226C	2	673155	673565	-1	411	836	0	0	1	1	2	1	3	AVI	209835	No	0.0836	0	0	0.005	0.01	0.00666667	0.005	0.00729927	1.0222	0.7354	(800,850]
YBR227C	2	673572	675134	-1	1563	858	2	10	3	1	3	1	8	AVI	209835	No	0.0858	0.02	0.0333333	0.015	0.01	0.01	0.005	0.00511836	1.5826	0.829572	(850,900]
YBR228W	2	675313	676227	1	915	1011	5	8	8	0	3	1	23	AVI	209835	No	0.1011	0.05	0.0266667	0.04	0	0.01	0.005	0.0251366	7.99401	0.999663	(1e+03,1.05e+03]
YBR229C	2	676357	679221	-1	2865	968	5	18	8	1	6	3	51	AVI	209835	No	0.0968	0.05	0.06	0.04	0.01	0.02	0.015	0.017801	10.0077	0.999955	(950,1e+03]
YBR230C	2	679549	680050	-1	502	857	8	33	8	1	19	3	7	AVI	209835	No	0.0857	0.08	0.11	0.04	0.01	0.0633333	0.015	0.0139442	5.7859	0.996939	(850,900]
YBR230W-A	2	680362	680562	1	201	792	11	34	30	26	32	46	38	AVI	209835	No	0.0792	0.11	0.113333	0.15	0.26	0.106667	0.23	0.189055	23.9975	1	(750,800]
YBR231C	2	682179	683090	-1	912	655	1	5	1	13	22	15	6	AVI	209835	No	0.0655	0.01	0.0166667	0.005	0.13	0.0733333	0.075	0.00657895	0.0163846	0.504096	(650,700]
YBR232C	2	683373	683732	-1	360	562	2	2	2	3	5	4	3	AVI	209835	No	0.0562	0.02	0.00666667	0.01	0.03	0.0166667	0.02	0.00833333	1.68445	0.843493	(550,600]
YBR233W	2	683428	684669	1	1242	558	0	5	1	0	12	4	14	AVI	209835	No	0.0558	0	0.0166667	0.005	0	0.04	0.02	0.0112721	1.95382	0.875863	(550,600]
YBR234C	2	685438	686592	-1	1155	568	0	6	0	8	9	8	3	AVI	209835	Yes	0.0568	0	0.02	0	0.08	0.03	0.04	0.0025974	-0.88408	0.292333	(550,600]
YBR235W	2	686901	690263	1	3363	654	0	6	1	3	7	3	71	AVI	209835	No	0.0654	0	0.02	0.005	0.03	0.0233333	0.015	0.0211121	9.86932	0.999948	(650,700]
YBR236C	2	690383	691693	-1	1311	593	0	2	0	3	6	6	8	AVI	209835	Yes	0.0593	0	0.00666667	0	0.03	0.02	0.03	0.00610221	0.163268	0.540727	(550,600]
YBR238C	2	695107	697302	-1	2196	717	3	16	4	0	0	0	18	AVI	209835	No	0.0717	0.03	0.0533333	0.02	0	0	0	0.00819672	3.37944	0.967056	(700,750]
YBR239C	2	698354	699943	-1	1590	892	0	3	4	5	22	8	49	AVI	209835	No	0.0892	0	0.01	0.02	0.05	0.0733333	0.04	0.0308176	8.93189	0.999868	(850,900]
YBR240C	2	700490	701842	-1	1353	949	6	13	9	2	5	3	20	AVI	209835	No	0.0949	0.06	0.0433333	0.045	0.02	0.0166667	0.015	0.014782	6.78786	0.998874	(900,950]
YBR241C	2	702589	704055	-1	1467	805	4	29	4	5	36	9	46	AVI	209835	No	0.0805	0.04	0.0966667	0.02	0.05	0.12	0.045	0.0313565	9.63607	0.999935	(800,850]
YBR242W	2	704670	705386	1	717	566	1	6	2	0	1	4	23	AVI	209835	No	0.0566	0.01	0.02	0.01	0	0.00333333	0.02	0.0320781	5.73989	0.996795	(550,600]
YBR243C	2	705447	706793	-1	1347	502	1	8	1	0	4	0	1	AVI	209835	Yes	0.0502	0.01	0.0266667	0.005	0	0.0133333	0	0.00074239	-0.297209	0.42624	(500,550]
YBR244W	2	707528	708016	1	489	463	0	18	5	1	2	2	7	AVI	209835	No	0.0463	0	0.06	0.025	0.01	0.00666667	0.01	0.0143149	2.91148	0.948411	(450,500]
YBR245C	2	708150	711539	-1	3390	542	1	3	9	1	2	2	39	AVI	209835	No	0.0542	0.01	0.01	0.045	0.01	0.00666667	0.01	0.0115044	6.30521	0.998177	(500,550]
YBR246W	2	711591	712754	1	1164	629	6	14	7	8	11	9	17	AVI	209835	No	0.0629	0.06	0.0466667	0.035	0.08	0.0366667	0.045	0.0146048	5.46061	0.995767	(600,650]
YBR247C	2	713004	714455	-1	1452	602	1	3	2	2	11	3	4	AVI	209835	Yes	0.0602	0.01	0.01	0.01	0.02	0.0366667	0.015	0.00275482	0.19298	0.548096	(600,650]
YBR248C	2	714807	716465	-1	1659	705	0	14	7	3	5	5	27	AVI	209835	No	0.0705	0	0.0466667	0.035	0.03	0.0166667	0.025	0.0162749	5.35754	0.99531	(700,750]
YBR249C	2	716882	717994	-1	1113	755	1	22	3	4	17	4	22	AVI	209835	No	0.0755	0.01	0.0733333	0.015	0.04	0.0566667	0.02	0.0197664	4.68687	0.990869	(750,800]
YBR250W	2	719033	720604	1	1572	852	0	6	5	6	18	9	22	AVI	209835	No	0.0852	0	0.02	0.025	0.06	0.06	0.045	0.0139949	3.64391	0.974517	(850,900]
YBR251W	2	721390	722313	1	924	805	4	9	4	4	6	4	7	AVI	209835	No	0.0805	0.04	0.03	0.02	0.04	0.02	0.02	0.00757576	2.77375	0.941241	(800,850]
YBR252W	2	722611	723054	1	444	757	0	6	0	8	9	9	2	AVI	209835	Yes	0.0757	0	0.02	0	0.08	0.03	0.045	0.0045045	-0.286292	0.428912	(750,800]
YBR253W	2	723270	723635	1	366	804	1	10	1	11	13	11	0	AVI	209835	No	0.0804	0.01	0.0333333	0.005	0.11	0.0433333	0.055	0	-0.447303	0.390002	(800,850]
YBR254C	2	723736	724263	-1	528	795	5	10	5	11	11	12	2	AVI	209835	No	0.0795	0.05	0.0333333	0.025	0.11	0.0366667	0.06	0.00378788	1.96355	0.876917	(750,800]
YBR255C-A	2	726618	727074	-1	457	746	11	24	15	1	2	1	8	AVI	209835	No	0.0746	0.11	0.08	0.075	0.01	0.00666667	0.005	0.0175055	8.94977	0.99987	(700,750]
YBR255W	2	724456	726540	1	2085	746	4	9	5	0	4	2	35	AVI	209835	No	0.0746	0.04	0.03	0.025	0	0.0133333	0.01	0.0167866	7.17216	0.999233	(700,750]
YBR256C	2	727386	728102	-1	717	757	3	18	3	3	24	6	3	AVI	209835	Yes	0.0757	0.03	0.06	0.015	0.03	0.08	0.03	0.0041841	1.42374	0.805924	(750,800]
YBR257W	2	728885	729724	1	840	791	1	10	1	0	2	1	1	AVI	209835	Yes	0.0791	0.01	0.0333333	0.005	0	0.00666667	0.005	0.00119048	0.168908	0.542127	(750,800]
YBR258C	2	729734	730162	-1	429	824	5	13	5	1	1	1	3	AVI	209835	No	0.0824	0.05	0.0433333	0.025	0.01	0.00333333	0.005	0.00699301	3.38096	0.967104	(800,850]
YBR259W	2	730387	732453	1	2067	791	4	10	8	0	4	0	21	AVI	209835	No	0.0791	0.04	0.0333333	0.04	0	0.0133333	0	0.0101597	5.39192	0.995467	(750,800]
YBR260C	2	732639	734639	-1	2001	705	5	9	5	1	1	3	28	AVI	209835	No	0.0705	0.05	0.03	0.025	0.01	0.00333333	0.015	0.013993	6.12956	0.997827	(700,750]
YBR261C	2	734832	735530	-1	699	534	5	13	8	4	8	5	12	AVI	209835	No	0.0534	0.05	0.0433333	0.04	0.04	0.0266667	0.025	0.0171674	5.57737	0.996232	(500,550]
YBR262C	2	735720	736040	-1	321	542	3	20	7	7	16	8	7	AVI	209835	No	0.0542	0.03	0.0666667	0.035	0.07	0.0533333	0.04	0.0218069	4.33984	0.987129	(500,550]
YBR263W	2	736264	737736	1	1473	535	7	20	11	0	1	1	27	AVI	209835	No	0.0535	0.07	0.0666667	0.055	0	0.00333333	0.005	0.0183299	8.98104	0.999874	(500,550]
YBR264C	2	737770	738369	-1	600	670	2	2	2	1	2	1	4	AVI	209835	No	0.067	0.02	0.00666667	0.01	0.01	0.00666667	0.005	0.00666667	1.76522	0.853862	(650,700]
YBR265W	2	738582	739544	1	963	673	0	2	0	1	4	1	0	AVI	209835	No	0.0673	0	0.00666667	0	0.01	0.0133333	0.005	0	-0.722885	0.326758	(650,700]
YBR266C	2	739936	740388	-1	453	652	0	0	0	0	3	0	1	AVI	209835	No	0.0652	0	0	0	0	0.01	0	0.00220751	0.190014	0.547361	(650,700]
YBR267W	2	739841	741022	1	1182	660	0	4	0	0	3	2	5	AVI	209835	No	0.066	0	0.0133333	0	0	0.01	0.01	0.00423012	0.0393916	0.509847	(650,700]
YBR268W	2	741299	741616	1	318	730	0	3	0	9	22	9	2	AVI	209835	No	0.073	0	0.01	0	0.09	0.0733333	0.045	0.00628931	-0.0507305	0.48732	(700,750]
YBR269C	2	742160	742576	-1	417	693	10	25	11	1	5	1	2	AVI	209835	No	0.0693	0.1	0.0833333	0.055	0.01	0.0166667	0.005	0.00479616	5.98585	0.997492	(650,700]
YBR270C	2	742761	744398	-1	1638	630	0	7	2	13	23	17	19	AVI	209835	No	0.063	0	0.0233333	0.01	0.13	0.0766667	0.085	0.0115995	1.50108	0.817736	(600,650]
YBR271W	2	744852	746111	1	1260	602	7	16	8	2	4	3	19	AVI	209835	No	0.0602	0.07	0.0533333	0.04	0.02	0.0133333	0.015	0.0150794	6.77273	0.998857	(600,650]
YBR272C	2	746361	747803	-1	1443	498	9	11	9	1	5	1	5	AVI	209835	No	0.0498	0.09	0.0366667	0.045	0.01	0.0166667	0.005	0.003465	4.56469	0.989694	(450,500]
YBR273C	2	748061	749371	-1	1311	510	6	11	6	0	11	1	10	AVI	209835	No	0.051	0.06	0.0366667	0.03	0	0.0366667	0.005	0.00762777	4.19064	0.985089	(500,550]
YBR274W	2	749594	751177	1	1584	581	0	10	1	1	3	2	17	AVI	209835	No	0.0581	0	0.0333333	0.005	0.01	0.01	0.01	0.0107323	2.23902	0.903699	(550,600]
YBR275C	2	751356	757106	-1	5751	642	3	13	5	0	2	0	66	AVI	209835	No	0.0642	0.03	0.0433333	0.025	0	0.00666667	0	0.0114763	8.08467	0.999692	(600,650]
YBR276C	2	757620	760043	-1	2424	885	0	10	1	3	8	8	31	AVI	209835	No	0.0885	0	0.0333333	0.005	0.03	0.0266667	0.04	0.0127888	3.28476	0.963902	(850,900]
YBR277C	2	760215	760616	-1	402	696	3	10	5	6	8	10	11	AVI	209835	No	0.0696	0.03	0.0333333	0.025	0.06	0.0266667	0.05	0.0273632	4.57846	0.989834	(650,700]
YBR278W	2	760294	760899	1	606	690	5	11	7	9	11	10	17	AVI	209835	No	0.069	0.05	0.0366667	0.035	0.09	0.0366667	0.05	0.0280528	6.45871	0.998436	(650,700]
YBR279W	2	761257	762594	1	1338	675	1	6	1	0	1	0	13	AVI	209835	No	0.0675	0.01	0.02	0.005	0	0.00333333	0	0.00971599	2.22877	0.902804	(650,700]
YBR280C	2	762784	764697	-1	1914	624	3	12	5	0	0	1	47	AVI	209835	No	0.0624	0.03	0.04	0.025	0	0	0.005	0.0245559	9.60095	0.999932	(600,650]
YBR281C	2	764970	767606	-1	2637	654	7	26	7	5	12	5	22	AVI	209835	No	0.0654	0.07	0.0866667	0.035	0.05	0.04	0.025	0.00834281	5.02353	0.993462	(650,700]
YBR282W	2	768240	768680	1	441	848	3	4	3	1	8	2	2	AVI	209835	No	0.0848	0.03	0.0133333	0.015	0.01	0.0266667	0.01	0.00453515	1.91477	0.871555	(800,850]
YBR283C	2	768943	770415	-1	1473	882	1	17	3	2	7	4	16	AVI	209835	No	0.0882	0.01	0.0566667	0.015	0.02	0.0233333	0.02	0.0108622	2.79547	0.942431	(850,900]
YBR284W	2	771239	773632	1	2394	815	13	20	15	12	19	19	31	AVI	209835	No	0.0815	0.13	0.0666667	0.075	0.12	0.0633333	0.095	0.012949	9.47746	0.999923	(800,850]
YBR285W	2	773922	774356	1	435	822	1	19	1	1	16	1	1	AVI	209835	No	0.0822	0.01	0.0633333	0.005	0.01	0.0533333	0.005	0.00229885	0.654977	0.658131	(800,850]
YBR286W	2	774700	776313	1	1614	730	5	17	6	9	12	12	48	AVI	209835	No	0.073	0.05	0.0566667	0.03	0.09	0.04	0.06	0.0297398	10.2323	0.999964	(700,750]
YBR287W	2	776571	777854	1	1284	663	2	12	4	1	6	3	11	AVI	209835	No	0.0663	0.02	0.04	0.02	0.01	0.02	0.015	0.00856698	2.64357	0.933613	(650,700]
YBR288C	2	778012	779463	-1	1452	641	1	2	2	1	3	6	18	AVI	209835	No	0.0641	0.01	0.00666667	0.01	0.01	0.01	0.03	0.0123967	2.81854	0.94367	(600,650]
YBR289W	2	779667	782384	1	2718	736	1	3	1	9	14	10	10	AVI	209835	No	0.0736	0.01	0.01	0.005	0.09	0.0466667	0.05	0.00367918	-0.931067	0.282708	(700,750]
YBR290W	2	782591	783556	1	966	792	5	15	5	2	5	3	3	AVI	209835	No	0.0792	0.05	0.05	0.025	0.02	0.0166667	0.015	0.00310559	2.42016	0.918352	(750,800]
YBR291C	2	783673	784572	-1	900	789	0	5	3	4	6	5	28	AVI	209835	No	0.0789	0	0.0166667	0.015	0.04	0.02	0.025	0.0311111	6.19854	0.997972	(750,800]
YBR292C	2	784702	785073	-1	372	680	0	5	3	1	4	4	11	AVI	209835	No	0.068	0	0.0166667	0.015	0.01	0.0133333	0.02	0.0295699	3.92405	0.980622	(650,700]
YBR293W	2	787006	788430	1	1425	553	2	4	6	1	2	2	21	AVI	209835	No	0.0553	0.02	0.0133333	0.03	0.01	0.00666667	0.01	0.0147368	5.09643	0.993919	(550,600]
YBR294W	2	789235	791814	1	2580	515	0	3	6	2	11	4	39	AVI	209835	No	0.0515	0	0.01	0.03	0.02	0.0366667	0.02	0.0151163	6.16455	0.997902	(500,550]
YBR295W	2	792849	796499	1	3651	638	4	23	7	3	5	8	50	AVI	209835	No	0.0638	0.04	0.0766667	0.035	0.03	0.0166667	0.04	0.0136949	7.81891	0.999598	(600,650]
YBR296C	2	796798	798522	-1	1725	399	3	12	6	1	5	6	28	AVI	209835	No	0.0399	0.03	0.04	0.03	0.01	0.0166667	0.03	0.0162319	5.96654	0.997443	(350,400]
YBR296C-A	2	800123	800242	-1	120	455	7	21	18	2	9	16	14	AVI	209835	No	0.0455	0.07	0.07	0.09	0.02	0.03	0.08	0.116667	14.401	0.999999	(450,500]
YBR297W	2	800523	801929	1	1407	409	10	21	12	0	2	0	17	AVI	209835	No	0.0409	0.1	0.07	0.06	0	0.00666667	0	0.0120824	8.20506	0.999727	(400,450]
YBR298C	2	802631	804475	-1	1845	349	1	8	2	0	0	1	31	AVI	209835	No	0.0349	0.01	0.0266667	0.01	0	0	0.005	0.0168022	5.26158	0.99484	(300,350]
YBR298C-A	2	805035	805256	-1	222	505	0	0	0	2	13	2	0	AVI	209835	No	0.0505	0	0	0	0.02	0.0433333	0.01	0	-0.0396815	0.490081	(500,550]
YBR299W	2	805351	807105	1	1755	555	0	0	0	0	0	0	8	AVI	209835	No	0.0555	0	0	0	0	0	0	0.0045584	0.13522	0.533754	(550,600]
YBR300C	2	808600	809097	-1	498	556	0	0	0	0	0	0	0	AVI	209835	No	0.0556	0	0	0	0	0	0	0	-0.151995	0.462074	(550,600]
YBR301W	2	809057	809419	1	363	519	0	0	0	0	0	0	0	AVI	209835	No	0.0519	0	0	0	0	0	0	0	-0.011611	0.497097	(500,550]
YBR302C	2	810340	811479	-1	1140	339	0	0	0	0	1	0	0	AVI	209835	No	0.0339	0	0	0	0	0.00333333	0	0	-0.819597	0.305849	(300,350]
YCL001W	3	111916	112482	1	567	1525	3	14	3	3	6	4	1	AVI	209835	No	0.1525	0.03	0.0466667	0.015	0.03	0.02	0.02	0.00176367	1.28081	0.782588	(1.5e+03,1.55e+03]
YCL001W-A	3	113080	113541	1	462	1582	0	4	0	3	4	3	0	AVI	209835	No	0.1582	0	0.0133333	0	0.03	0.0133333	0.015	0	-0.376599	0.406947	(1.55e+03,1.6e+03]
YCL001W-B	3	113770	114024	1	255	1560	1	4	3	3	17	7	6	AVI	209835	No	0.156	0.01	0.0133333	0.015	0.03	0.0566667	0.035	0.0235294	2.88273	0.946986	(1.55e+03,1.6e+03]
YCL002C	3	110808	111675	-1	868	1345	6	13	7	0	1	0	12	AVI	209835	No	0.1345	0.06	0.0433333	0.035	0	0.00333333	0	0.0138249	5.67925	0.996596	(1.3e+03,1.35e+03]
YCL004W	3	109105	110670	1	1566	1199	2	18	2	0	0	1	6	AVI	209835	Yes	0.1199	0.02	0.06	0.01	0	0	0.005	0.00383142	0.926476	0.71636	(1.15e+03,1.2e+03]
YCL005W	3	108021	108791	1	771	1276	8	36	8	0	18	3	13	AVI	209835	No	0.1276	0.08	0.12	0.04	0	0.06	0.015	0.0168612	6.67253	0.998736	(1.25e+03,1.3e+03]
YCL005W-A	3	107023	107417	1	395	1416	1	2	1	8	11	10	3	AVI	209835	No	0.1416	0.01	0.00666667	0.005	0.08	0.0366667	0.05	0.00759494	0.552485	0.634712	(1.4e+03,1.45e+03]
YCL007C	3	106974	107366	-1	393	1430	5	13	6	1	1	2	2	AVI	209835	No	0.143	0.05	0.0433333	0.03	0.01	0.00333333	0.01	0.00508906	3.2994	0.964408	(1.4e+03,1.45e+03]
YCL008C	3	105696	106853	-1	1158	1585	1	2	1	9	12	13	15	AVI	209835	No	0.1585	0.01	0.00666667	0.005	0.09	0.04	0.065	0.0129534	1.8019	0.858379	(1.55e+03,1.6e+03]
YCL009C	3	104619	105548	-1	930	1620	7	14	8	5	29	5	8	AVI	209835	No	0.162	0.07	0.0466667	0.04	0.05	0.0966667	0.025	0.00860215	4.73671	0.991309	(1.6e+03,1.65e+03]
YCL010C	3	103571	104350	-1	780	1595	17	26	22	11	16	11	19	AVI	209835	No	0.1595	0.17	0.0866667	0.11	0.11	0.0533333	0.055	0.024359	13.3822	0.999998	(1.55e+03,1.6e+03]
YCL011C	3	102075	103358	-1	1284	1491	4	15	5	2	13	4	21	AVI	209835	No	0.1491	0.04	0.05	0.025	0.02	0.0433333	0.02	0.0163551	5.48226	0.995857	(1.45e+03,1.5e+03]
YCL012C	3	101317	101788	-1	472	1371	3	13	3	5	8	6	4	AVI	209835	No	0.1371	0.03	0.0433333	0.015	0.05	0.0266667	0.03	0.00847458	2.09572	0.890487	(1.35e+03,1.4e+03]
YCL014W	3	96281	101191	1	4911	1448	1	10	1	5	7	7	30	AVI	209835	No	0.1448	0.01	0.0333333	0.005	0.05	0.0233333	0.035	0.00610874	0.511207	0.625089	(1.4e+03,1.45e+03]
YCL016C	3	94621	95763	-1	1143	1560	5	22	5	1	9	1	13	AVI	209835	No	0.156	0.05	0.0733333	0.025	0.01	0.03	0.005	0.0113736	4.55425	0.989587	(1.55e+03,1.6e+03]
YCL017C	3	92777	94270	-1	1494	1488	0	9	0	0	3	0	9	AVI	209835	Yes	0.1488	0	0.03	0	0	0.01	0	0.0060241	0.658394	0.6589	(1.45e+03,1.5e+03]
YCL018W	3	91324	92418	1	1095	1569	2	17	3	1	4	4	24	AVI	209835	No	0.1569	0.02	0.0566667	0.015	0.01	0.0133333	0.02	0.0219178	5.44588	0.995705	(1.55e+03,1.6e+03]
YCL021W-A	3	83620	83997	1	378	1381	1	8	7	0	0	3	17	AVI	209835	No	0.1381	0.01	0.0266667	0.035	0	0	0.015	0.0449735	7.16848	0.99923	(1.35e+03,1.4e+03]
YCL022C	3	81570	82085	-1	516	1500	1	4	1	0	3	1	2	AVI	209835	No	0.15	0.01	0.0133333	0.005	0	0.01	0.005	0.00387597	0.829039	0.696152	(1.45e+03,1.5e+03]
YCL023C	3	78949	79296	-1	348	1582	0	2	2	3	5	11	16	AVI	209835	No	0.1582	0	0.00666667	0.01	0.03	0.0166667	0.055	0.045977	4.88236	0.992478	(1.55e+03,1.6e+03]
YCL024W	3	79162	82275	1	3114	1579	3	14	8	2	4	3	36	AVI	209835	No	0.1579	0.03	0.0466667	0.04	0.02	0.0133333	0.015	0.0115607	6.32952	0.99822	(1.55e+03,1.6e+03]
YCL025C	3	76018	77919	-1	1902	1454	11	28	13	7	8	9	67	AVI	209835	No	0.1454	0.11	0.0933333	0.065	0.07	0.0266667	0.045	0.0352261	17.0839	1	(1.45e+03,1.5e+03]
YCL026C-A	3	74704	75285	-1	582	1410	3	6	5	4	9	11	14	AVI	209835	No	0.141	0.03	0.02	0.025	0.04	0.03	0.055	0.024055	4.60793	0.990126	(1.4e+03,1.45e+03]
YCL026C-B	3	73405	73986	-1	582	1665	3	13	3	0	3	0	3	AVI	209835	No	0.1665	0.03	0.0433333	0.015	0	0.01	0	0.00515464	2.14505	0.895205	(1.65e+03,1.7e+03]
YCL027W	3	71803	73341	1	1539	1530	1	7	2	0	0	0	25	AVI	209835	No	0.153	0.01	0.0233333	0.01	0	0	0	0.0162443	4.63894	0.990425	(1.5e+03,1.55e+03]
YCL028W	3	70150	71367	1	1218	1663	13	24	16	0	6	0	10	AVI	209835	No	0.1663	0.13	0.08	0.08	0	0.02	0	0.00821018	8.84387	0.999856	(1.65e+03,1.7e+03]
YCL029C	3	68599	69921	-1	1323	1763	6	24	12	4	36	11	34	AVI	209835	No	0.1763	0.06	0.08	0.06	0.04	0.12	0.055	0.0256992	9.81995	0.999946	(1.75e+03,1.8e+03]
YCL030C	3	65934	68333	-1	2400	1893	11	38	13	0	9	1	28	AVI	209835	No	0.1893	0.11	0.126667	0.065	0	0.03	0.005	0.0116667	9.41411	0.999918	(1.85e+03,1.9e+03]
YCL031C	3	64675	65568	-1	894	1670	4	9	5	0	4	2	6	AVI	209835	Yes	0.167	0.04	0.03	0.025	0	0.0133333	0.01	0.00671141	3.00888	0.952974	(1.65e+03,1.7e+03]
YCL032W	3	63441	64481	1	1041	1301	0	6	1	2	4	4	18	AVI	209835	No	0.1301	0	0.02	0.005	0.02	0.0133333	0.02	0.0172911	3.17905	0.960038	(1.3e+03,1.35e+03]
YCL033C	3	62776	63282	-1	507	1194	5	7	6	6	12	7	6	AVI	209835	No	0.1194	0.05	0.0233333	0.03	0.06	0.04	0.035	0.0118343	3.80288	0.97818	(1.15e+03,1.2e+03]
YCL034W	3	61658	62722	1	1065	1177	12	31	16	6	10	8	24	AVI	209835	No	0.1177	0.12	0.103333	0.08	0.06	0.0333333	0.04	0.0225352	11.1836	0.999986	(1.15e+03,1.2e+03]
YCL035C	3	60841	61173	-1	333	1222	4	24	9	2	13	5	9	AVI	209835	No	0.1222	0.04	0.08	0.045	0.02	0.0433333	0.025	0.027027	6.00102	0.99753	(1.2e+03,1.25e+03]
YCL036W	3	59026	60726	1	1701	1193	5	20	6	2	5	11	47	AVI	209835	No	0.1193	0.05	0.0666667	0.03	0.02	0.0166667	0.055	0.0276308	9.93977	0.999952	(1.15e+03,1.2e+03]
YCL037C	3	57374	58678	-1	1305	1243	4	20	4	0	1	0	17	AVI	209835	No	0.1243	0.04	0.0666667	0.02	0	0.00333333	0	0.0130268	4.70541	0.991035	(1.2e+03,1.25e+03]
YCL038C	3	54941	56527	-1	1587	1273	4	10	6	2	3	2	17	AVI	209835	No	0.1273	0.04	0.0333333	0.03	0.02	0.01	0.01	0.010712	4.59347	0.989984	(1.25e+03,1.3e+03]
YCL039W	3	52645	54882	1	2238	1331	7	48	7	1	1	3	38	AVI	209835	No	0.1331	0.07	0.16	0.035	0.01	0.00333333	0.015	0.0169794	8.7737	0.999845	(1.3e+03,1.35e+03]
YCL040W	3	50838	52340	1	1503	1499	9	26	15	16	48	25	143	AVI	209835	No	0.1499	0.09	0.0866667	0.075	0.16	0.16	0.125	0.095143	32.1472	1	(1.45e+03,1.5e+03]
YCL042W	3	50584	50943	1	360	1516	0	6	12	14	43	20	32	AVI	209835	No	0.1516	0	0.02	0.06	0.14	0.143333	0.1	0.0888889	11.7097	0.999992	(1.5e+03,1.55e+03]
YCL043C	3	48653	50221	-1	1569	1402	0	6	0	5	20	10	17	AVI	209835	Yes	0.1402	0	0.02	0	0.05	0.0666667	0.05	0.0108349	1.31606	0.788526	(1.4e+03,1.45e+03]
YCL044C	3	47111	48364	-1	1254	1467	4	21	9	6	15	6	17	AVI	209835	No	0.1467	0.04	0.07	0.045	0.06	0.05	0.03	0.0135566	5.49434	0.995907	(1.45e+03,1.5e+03]
YCL045C	3	44623	46905	-1	2283	1550	8	15	8	4	9	6	25	AVI	209835	No	0.155	0.08	0.05	0.04	0.04	0.03	0.03	0.0109505	6.48304	0.998473	(1.5e+03,1.55e+03]
YCL046W	3	46640	46963	1	324	1513	1	3	1	10	13	12	2	AVI	209835	No	0.1513	0.01	0.01	0.005	0.1	0.0433333	0.06	0.00617284	0.20241	0.55043	(1.5e+03,1.55e+03]
YCL047C	3	43661	44437	-1	777	1475	5	10	6	5	8	7	10	AVI	209835	No	0.1475	0.05	0.0333333	0.03	0.05	0.0266667	0.035	0.01287	4.24645	0.985887	(1.45e+03,1.5e+03]
YCL048W	3	42165	43556	1	1392	1462	1	8	5	5	7	5	25	AVI	209835	No	0.1462	0.01	0.0266667	0.025	0.05	0.0233333	0.025	0.0179598	5.19291	0.994475	(1.45e+03,1.5e+03]
YCL048W-A	3	41488	41727	1	240	1426	0	4	0	0	7	0	1	AVI	209835	No	0.1426	0	0.0133333	0	0	0.0233333	0	0.00416667	0.526257	0.62861	(1.4e+03,1.45e+03]
YCL049C	3	39786	40724	-1	939	1468	8	24	9	2	10	4	9	AVI	209835	No	0.1468	0.08	0.08	0.045	0.02	0.0333333	0.02	0.00958466	5.56641	0.99619	(1.45e+03,1.5e+03]
YCL050C	3	37836	38801	-1	966	1567	2	16	3	3	4	4	16	AVI	209835	No	0.1567	0.02	0.0533333	0.015	0.03	0.0133333	0.02	0.0165631	3.93905	0.980905	(1.55e+03,1.6e+03]
YCL051W	3	35865	37616	1	1752	1646	1	4	1	1	5	1	20	AVI	209835	No	0.1646	0.01	0.0133333	0.005	0.01	0.0166667	0.005	0.0114155	2.97189	0.951288	(1.6e+03,1.65e+03]
YCL052C	3	34143	35393	-1	1251	1598	1	3	2	1	1	1	5	AVI	209835	Yes	0.1598	0.01	0.01	0.01	0.01	0.00333333	0.005	0.0039968	0.815352	0.693249	(1.55e+03,1.6e+03]
YCL054W	3	31449	33974	1	2526	1560	0	0	0	1	4	1	18	AVI	209835	No	0.156	0	0	0	0.01	0.0133333	0.005	0.00712589	1.0557	0.741868	(1.55e+03,1.6e+03]
YCL055W	3	27929	28936	1	1008	1720	2	15	4	0	0	0	11	AVI	209835	No	0.172	0.02	0.05	0.02	0	0	0	0.0109127	3.33	0.965444	(1.7e+03,1.75e+03]
YCL056C	3	26925	27359	-1	435	1719	3	3	3	2	4	2	0	AVI	209835	No	0.1719	0.03	0.01	0.015	0.02	0.0133333	0.01	0	1.32355	0.789772	(1.7e+03,1.75e+03]
YCL057C-A	3	24032	24325	-1	294	1571	10	20	13	4	8	9	12	AVI	209835	No	0.1571	0.1	0.0666667	0.065	0.04	0.0266667	0.045	0.0408163	9.67547	0.999937	(1.55e+03,1.6e+03]
YCL057W	3	24768	26906	1	2139	1639	4	11	4	0	0	2	30	AVI	209835	No	0.1639	0.04	0.0366667	0.02	0	0	0.01	0.0140252	5.87888	0.99721	(1.6e+03,1.65e+03]
YCL058C	3	23523	23981	-1	459	1546	8	14	10	0	0	0	5	AVI	209835	No	0.1546	0.08	0.0466667	0.05	0	0	0	0.0108932	6.07369	0.997703	(1.5e+03,1.55e+03]
YCL058W-A	3	23584	23925	1	342	1555	0	0	0	4	13	5	4	AVI	209835	No	0.1555	0	0	0	0.04	0.0433333	0.025	0.0116959	0.922205	0.715491	(1.55e+03,1.6e+03]
YCL059C	3	22429	23379	-1	951	1556	0	0	0	0	7	1	2	AVI	209835	Yes	0.1556	0	0	0	0	0.0233333	0.005	0.00210305	-0.255391	0.436497	(1.55e+03,1.6e+03]
YCL061C	3	18816	22106	-1	3291	1878	1	7	2	1	1	1	13	AVI	209835	No	0.1878	0.01	0.0233333	0.01	0.01	0.00333333	0.005	0.00395017	0.0186224	0.504655	(1.85e+03,1.9e+03]
YCL063W	3	17290	18561	1	1272	1763	12	20	14	0	1	1	13	AVI	209835	No	0.1763	0.12	0.0666667	0.07	0	0.00333333	0.005	0.0102201	8.54182	0.999805	(1.75e+03,1.8e+03]
YCL064C	3	15798	16880	-1	1083	1549	11	20	11	2	9	2	20	AVI	209835	No	0.1549	0.11	0.0666667	0.055	0.02	0.03	0.01	0.0184672	9.27566	0.999906	(1.5e+03,1.55e+03]
YCL065W	3	13751	14119	1	369	1318	0	0	0	0	0	1	1	AVI	209835	No	0.1318	0	0	0	0	0	0.005	0.00271003	0.21945	0.554643	(1.3e+03,1.35e+03]
YCL066W	3	13282	13809	1	528	1299	0	0	0	0	1	0	0	AVI	209835	No	0.1299	0	0	0	0	0.00333333	0	0	-0.183191	0.45433	(1.25e+03,1.3e+03]
YCL067C	3	12386	13018	-1	633	1088	0	0	0	0	0	0	0	AVI	209835	No	0.1088	0	0	0	0	0	0	0	-0.292378	0.427422	(1.05e+03,1.1e+03]
YCL068C	3	11503	12285	-1	783	989	0	0	0	0	0	0	0	AVI	209835	No	0.0989	0	0	0	0	0	0	0	-0.44836	0.389751	(950,1e+03]
YCL069W	3	9706	11082	1	1377	882	0	0	0	3	3	3	0	AVI	209835	No	0.0882	0	0	0	0.03	0.01	0.015	0	-1.32809	0.209476	(850,900]
YCL073C	3	6479	8326	-1	1848	826	0	3	0	0	0	0	1	AVI	209835	No	0.0826	0	0.01	0	0	0	0	0.000541126	-1.35822	0.20453	(800,850]
YCL076W	3	1392	2135	1	744	485	1	8	1	1	1	1	0	AVI	209835	No	0.0485	0.01	0.0266667	0.005	0.01	0.00333333	0.005	0	0.0330902	0.508272	(450,500]
YCR001W	3	115685	115999	1	315	1418	3	6	3	3	10	11	9	AVI	209835	No	0.1418	0.03	0.02	0.015	0.03	0.0333333	0.055	0.0285714	3.82893	0.978729	(1.4e+03,1.45e+03]
YCR002C	3	117380	118348	-1	969	1208	2	6	4	0	0	1	3	AVI	209835	No	0.1208	0.02	0.02	0.02	0	0	0.005	0.00309598	1.49803	0.81728	(1.2e+03,1.25e+03]
YCR003W	3	118620	119171	1	552	1567	2	6	2	0	0	0	3	AVI	209835	No	0.1567	0.02	0.02	0.01	0	0	0	0.00543478	1.66441	0.840829	(1.55e+03,1.6e+03]
YCR004C	3	119575	120318	-1	744	1562	0	0	0	2	2	2	8	AVI	209835	No	0.1562	0	0	0	0.02	0.00666667	0.01	0.0107527	1.37465	0.79813	(1.55e+03,1.6e+03]
YCR005C	3	120946	122328	-1	1383	1666	9	22	12	0	14	3	60	AVI	209835	No	0.1666	0.09	0.0733333	0.06	0	0.0466667	0.015	0.0433839	16.6534	1	(1.65e+03,1.7e+03]
YCR006C	3	122530	123003	-1	474	1669	19	39	36	2	14	14	60	AVI	209835	No	0.1669	0.19	0.13	0.18	0.02	0.0466667	0.07	0.126582	30.2343	1	(1.65e+03,1.7e+03]
YCR007C	3	126011	126730	-1	720	1458	1	5	2	4	9	5	14	AVI	209835	No	0.1458	0.01	0.0166667	0.01	0.04	0.03	0.025	0.0194444	3.41619	0.968207	(1.45e+03,1.5e+03]
YCR008W	3	128470	130281	1	1812	1501	2	2	3	2	6	5	24	AVI	209835	No	0.1501	0.02	0.00666667	0.015	0.02	0.02	0.025	0.013245	4.10498	0.983777	(1.5e+03,1.55e+03]
YCR009C	3	130745	131542	-1	798	1477	1	12	1	0	4	0	1	AVI	209835	No	0.1477	0.01	0.04	0.005	0	0.0133333	0	0.00125313	0.303599	0.575322	(1.45e+03,1.5e+03]
YCR010C	3	132273	133124	-1	852	1717	3	13	3	0	2	5	13	AVI	209835	No	0.1717	0.03	0.0433333	0.015	0	0.00666667	0.025	0.0152582	3.67851	0.975362	(1.7e+03,1.75e+03]
YCR011C	3	133724	136873	-1	3150	1640	0	4	1	18	33	29	75	AVI	209835	No	0.164	0	0.0133333	0.005	0.18	0.11	0.145	0.0238095	8.64147	0.999823	(1.6e+03,1.65e+03]
YCR012W	3	137746	138996	1	1251	1526	2	8	2	2	22	4	6	AVI	209835	Yes	0.1526	0.02	0.0266667	0.01	0.02	0.0733333	0.02	0.00479616	1.0485	0.740487	(1.5e+03,1.55e+03]
YCR014C	3	139185	140933	-1	1749	1435	5	12	5	12	16	20	17	AVI	209835	No	0.1435	0.05	0.04	0.025	0.12	0.0533333	0.1	0.00971984	2.83132	0.944345	(1.4e+03,1.45e+03]
YCR015C	3	141217	142170	-1	954	1268	2	6	3	0	12	3	13	AVI	209835	No	0.1268	0.02	0.02	0.015	0	0.04	0.015	0.0136268	3.36913	0.966726	(1.25e+03,1.3e+03]
YCR016W	3	143634	144506	1	873	1268	6	15	6	2	8	3	12	AVI	209835	No	0.1268	0.06	0.05	0.03	0.02	0.0266667	0.015	0.0137457	5.16159	0.9943	(1.25e+03,1.3e+03]
YCR017C	3	144773	147634	-1	2862	1173	9	36	9	4	9	6	38	AVI	209835	No	0.1173	0.09	0.12	0.045	0.04	0.03	0.03	0.0132774	8.70243	0.999834	(1.15e+03,1.2e+03]
YCR018C	3	148238	148903	-1	666	1411	0	7	1	0	0	4	12	AVI	209835	No	0.1411	0	0.0233333	0.005	0	0	0.02	0.018018	2.61606	0.931888	(1.4e+03,1.45e+03]
YCR018C-A	3	151608	151862	-1	255	1394	8	18	13	3	7	3	5	AVI	209835	No	0.1394	0.08	0.06	0.065	0.03	0.0233333	0.015	0.0196078	7.27157	0.999305	(1.35e+03,1.4e+03]
YCR019W	3	152837	153928	1	1092	1305	0	8	2	1	7	3	21	AVI	209835	No	0.1305	0	0.0266667	0.01	0.01	0.0233333	0.015	0.0192308	4.07052	0.983218	(1.3e+03,1.35e+03]
YCR020C	3	154012	154659	-1	648	1327	2	4	2	1	6	3	22	AVI	209835	No	0.1327	0.02	0.0133333	0.01	0.01	0.02	0.015	0.0339506	6.1252	0.997818	(1.3e+03,1.35e+03]
YCR020C-A	3	154830	155096	-1	267	1519	12	16	14	3	4	3	3	AVI	209835	No	0.1519	0.12	0.0533333	0.07	0.03	0.0133333	0.015	0.011236	7.81251	0.999596	(1.5e+03,1.55e+03]
YCR020W-B	3	155320	155556	1	237	1561	4	16	4	0	0	0	0	AVI	209835	No	0.1561	0.04	0.0533333	0.02	0	0	0	0	2.23238	0.90312	(1.55e+03,1.6e+03]
YCR021C	3	156109	157107	-1	999	1656	0	6	4	0	0	2	39	AVI	209835	No	0.1656	0	0.02	0.02	0	0	0.01	0.039039	8.89288	0.999863	(1.65e+03,1.7e+03]
YCR022C	3	157421	157765	-1	345	1695	11	36	22	2	6	7	40	AVI	209835	No	0.1695	0.11	0.12	0.11	0.02	0.02	0.035	0.115942	21.3376	1	(1.65e+03,1.7e+03]
YCR023C	3	158538	160373	-1	1836	1657	5	19	5	3	12	8	39	AVI	209835	No	0.1657	0.05	0.0633333	0.025	0.03	0.04	0.04	0.0212418	8.11408	0.999701	(1.65e+03,1.7e+03]
YCR024C	3	160744	162222	-1	1479	1468	0	16	1	1	17	1	7	AVI	209835	No	0.1468	0	0.0533333	0.005	0.01	0.0566667	0.005	0.00473293	0.424972	0.604672	(1.45e+03,1.5e+03]
YCR024C-A	3	162945	163067	-1	123	1776	1	1	3	8	25	10	2	AVI	209835	No	0.1776	0.01	0.00333333	0.015	0.08	0.0833333	0.05	0.0162602	1.66852	0.841378	(1.75e+03,1.8e+03]
YCR024C-B	3	162599	162865	-1	267	1707	2	5	9	8	22	15	23	AVI	209835	No	0.1707	0.02	0.0166667	0.045	0.08	0.0733333	0.075	0.0861423	10.4166	0.99997	(1.7e+03,1.75e+03]
YCR025C	3	163446	163856	-1	411	1789	16	40	25	8	8	20	23	AVI	209835	No	0.1789	0.16	0.133333	0.125	0.08	0.0266667	0.1	0.0559611	15.9493	1	(1.75e+03,1.8e+03]
YCR026C	3	164111	166339	-1	2229	1796	8	21	9	3	44	4	56	AVI	209835	No	0.1796	0.08	0.07	0.045	0.03	0.146667	0.02	0.0251234	12.9333	0.999998	(1.75e+03,1.8e+03]
YCR027C	3	167370	167999	-1	630	1523	2	7	2	0	1	1	6	AVI	209835	No	0.1523	0.02	0.0233333	0.01	0	0.00333333	0.005	0.00952381	2.23321	0.903192	(1.5e+03,1.55e+03]
YCR028C	3	170886	172424	-1	1539	1371	0	10	0	0	0	0	7	AVI	209835	No	0.1371	0	0.0333333	0	0	0	0	0.00454841	0.193329	0.548182	(1.35e+03,1.4e+03]
YCR028C-A	3	172950	173440	-1	491	1406	0	2	1	0	6	0	1	AVI	209835	No	0.1406	0	0.00666667	0.005	0	0.02	0	0.00203666	0.386281	0.595387	(1.4e+03,1.45e+03]
YCR030C	3	173826	176438	-1	2613	1303	0	26	6	0	2	1	28	AVI	209835	No	0.1303	0	0.0866667	0.03	0	0.00666667	0.005	0.0107157	4.30941	0.986737	(1.3e+03,1.35e+03]
YCR031C	3	177500	178220	-1	721	1137	0	1	0	2	13	2	2	AVI	209835	No	0.1137	0	0.00333333	0	0.02	0.0433333	0.01	0.00277393	-0.0642723	0.483937	(1.1e+03,1.15e+03]
YCR032W	3	179520	186023	1	6504	1289	1	3	2	7	18	8	65	AVI	209835	No	0.1289	0.01	0.01	0.01	0.07	0.06	0.04	0.00999385	5.04785	0.993618	(1.25e+03,1.3e+03]
YCR033W	3	186489	190169	1	3681	1138	0	2	1	4	11	7	44	AVI	209835	No	0.1138	0	0.00666667	0.005	0.04	0.0366667	0.035	0.0119533	4.17299	0.984828	(1.1e+03,1.15e+03]
YCR034W	3	190592	191635	1	1044	1625	0	7	0	1	4	2	6	AVI	209835	No	0.1625	0	0.0233333	0	0.01	0.0133333	0.01	0.00574713	0.437666	0.607703	(1.6e+03,1.65e+03]
YCR035C	3	191834	193018	-1	1185	1811	3	15	3	1	3	3	5	AVI	209835	Yes	0.1811	0.03	0.05	0.015	0.01	0.01	0.015	0.00421941	1.53302	0.822448	(1.8e+03,1.85e+03]
YCR036W	3	193297	194298	1	1002	1783	8	13	10	5	10	7	16	AVI	209835	No	0.1783	0.08	0.0433333	0.05	0.05	0.0333333	0.035	0.0159681	7.01996	0.999107	(1.75e+03,1.8e+03]
YCR037C	3	194414	197185	-1	2772	1683	4	15	4	8	13	8	20	AVI	209835	No	0.1683	0.04	0.05	0.02	0.08	0.0433333	0.04	0.00721501	2.63849	0.933298	(1.65e+03,1.7e+03]
YCR038C	3	197621	199549	-1	1929	1269	0	0	0	1	9	2	6	AVI	209835	No	0.1269	0	0	0	0.01	0.03	0.01	0.00311042	-0.63706	0.345911	(1.25e+03,1.3e+03]
YCR038W-A	3	199293	199418	1	126	1176	0	0	1	1	1	2	1	AVI	209835	No	0.1176	0	0	0.005	0.01	0.00333333	0.01	0.00793651	0.9367	0.718433	(1.15e+03,1.2e+03]
YCR039C	3	199546	200178	-1	633	1161	0	0	0	0	2	0	0	AVI	209835	No	0.1161	0	0	0	0	0.00666667	0	0	-0.292378	0.427422	(1.15e+03,1.2e+03]
YCR040W	3	200442	200969	1	528	1267	0	0	0	0	1	0	0	AVI	209835	No	0.1267	0	0	0	0	0.00333333	0	0	-0.183191	0.45433	(1.25e+03,1.3e+03]
YCR041W	3	200911	201243	1	333	1254	0	0	0	1	1	1	1	AVI	209835	No	0.1254	0	0	0	0.01	0.00333333	0.005	0.003003	0.274045	0.568086	(1.25e+03,1.3e+03]
YCR042C	3	201174	205397	-1	4224	1294	0	3	1	0	1	0	23	AVI	209835	No	0.1294	0	0.01	0.005	0	0.00333333	0	0.00544508	0.354271	0.587653	(1.25e+03,1.3e+03]
YCR043C	3	206261	206644	-1	384	1177	8	18	14	0	5	2	16	AVI	209835	No	0.1177	0.08	0.06	0.07	0	0.0166667	0.01	0.0416667	10.5877	0.999975	(1.15e+03,1.2e+03]
YCR044C	3	206877	207950	-1	1074	1124	2	5	2	4	23	4	3	AVI	209835	No	0.1124	0.02	0.0166667	0.01	0.04	0.0766667	0.02	0.0027933	0.617495	0.649649	(1.1e+03,1.15e+03]
YCR045C	3	208135	209610	-1	1476	1259	1	10	6	4	5	4	22	AVI	209835	No	0.1259	0.01	0.0333333	0.03	0.04	0.0166667	0.02	0.0149051	4.76203	0.991524	(1.25e+03,1.3e+03]
YCR045W-A	3	208751	209101	1	351	1317	0	6	0	1	4	2	6	AVI	209835	No	0.1317	0	0.02	0	0.01	0.0133333	0.01	0.017094	1.82289	0.860913	(1.3e+03,1.35e+03]
YCR046C	3	209914	210423	-1	510	1325	4	28	4	1	10	1	1	AVI	209835	No	0.1325	0.04	0.0933333	0.02	0.01	0.0333333	0.005	0.00196078	2.14191	0.89491	(1.3e+03,1.35e+03]
YCR047C	3	210718	211545	-1	828	1280	0	14	0	3	28	3	6	AVI	209835	No	0.128	0	0.0466667	0	0.03	0.0933333	0.015	0.00724638	0.662745	0.659877	(1.25e+03,1.3e+03]
YCR047W-A	3	211301	211507	1	207	1385	1	6	1	0	11	0	0	AVI	209835	No	0.1385	0.01	0.02	0.005	0	0.0366667	0	0	0.678852	0.663482	(1.35e+03,1.4e+03]
YCR048W	3	211929	213761	1	1833	1471	5	18	12	3	5	5	71	AVI	209835	No	0.1471	0.05	0.06	0.06	0.03	0.0166667	0.025	0.0387343	16.4337	1	(1.45e+03,1.5e+03]
YCR049C	3	211871	212317	-1	447	1475	10	19	13	10	17	13	30	AVI	209835	No	0.1475	0.1	0.0633333	0.065	0.1	0.0566667	0.065	0.0671141	13.6938	0.999999	(1.45e+03,1.5e+03]
YCR050C	3	213464	213772	-1	309	1377	2	4	5	1	5	3	6	AVI	209835	No	0.1377	0.02	0.0133333	0.025	0.01	0.0166667	0.015	0.0194175	3.70916	0.976088	(1.35e+03,1.4e+03]
YCR051W	3	214071	214739	1	669	1442	0	4	0	0	6	1	6	AVI	209835	No	0.1442	0	0.0133333	0	0	0.02	0.005	0.00896861	1.10365	0.750944	(1.4e+03,1.45e+03]
YCR053W	3	216697	218241	1	1545	1333	2	4	3	1	4	1	4	AVI	209835	No	0.1333	0.02	0.0133333	0.015	0.01	0.0133333	0.005	0.002589	0.789494	0.687723	(1.3e+03,1.35e+03]
YCR054C	3	218376	220067	-1	1692	1359	0	4	0	3	3	4	8	AVI	209835	Yes	0.1359	0	0.0133333	0	0.03	0.01	0.02	0.00472813	-0.138713	0.465377	(1.35e+03,1.4e+03]
YCR057C	3	220457	223228	-1	2772	1430	4	13	4	3	7	4	14	AVI	209835	Yes	0.143	0.04	0.0433333	0.02	0.03	0.0233333	0.02	0.00505051	1.86558	0.865946	(1.4e+03,1.45e+03]
YCR059C	3	223454	224230	-1	777	1616	27	35	32	8	12	11	30	AVI	209835	No	0.1616	0.27	0.116667	0.16	0.08	0.04	0.055	0.03861	21.3275	1	(1.6e+03,1.65e+03]
YCR060W	3	224399	224734	1	336	1681	20	40	20	0	5	6	16	AVI	209835	No	0.1681	0.2	0.133333	0.1	0	0.0166667	0.03	0.047619	15.501	1	(1.65e+03,1.7e+03]
YCR061W	3	225563	227458	1	1896	1560	13	36	13	1	5	1	59	AVI	209835	No	0.156	0.13	0.12	0.065	0.01	0.0166667	0.005	0.0311181	16.7859	1	(1.55e+03,1.6e+03]
YCR063W	3	228318	228791	1	474	1393	1	16	1	10	22	21	14	AVI	209835	No	0.1393	0.01	0.0533333	0.005	0.1	0.0733333	0.105	0.0295359	2.61972	0.93212	(1.35e+03,1.4e+03]
YCR064C	3	228095	228505	-1	411	1432	1	19	1	0	19	15	16	AVI	209835	No	0.1432	0.01	0.0633333	0.005	0	0.0633333	0.075	0.0389294	4.09134	0.983558	(1.4e+03,1.45e+03]
YCR065W	3	229310	231004	1	1695	1360	0	10	2	0	3	0	15	AVI	209835	No	0.136	0	0.0333333	0.01	0	0.01	0	0.00884956	2.10196	0.891094	(1.35e+03,1.4e+03]
YCR066W	3	231500	232963	1	1464	1311	3	10	3	4	7	6	8	AVI	209835	No	0.1311	0.03	0.0333333	0.015	0.04	0.0233333	0.03	0.00546448	1.55154	0.825136	(1.3e+03,1.35e+03]
YCR067C	3	233125	236322	-1	3198	1525	0	8	1	1	7	3	31	AVI	209835	No	0.1525	0	0.0266667	0.005	0.01	0.0233333	0.015	0.00969356	2.73534	0.93908	(1.5e+03,1.55e+03]
YCR068W	3	237214	238776	1	1563	1643	4	22	6	3	4	7	32	AVI	209835	No	0.1643	0.04	0.0733333	0.03	0.03	0.0133333	0.035	0.0204734	7.24221	0.999285	(1.6e+03,1.65e+03]
YCR069W	3	239055	240011	1	957	1430	1	6	1	0	3	1	21	AVI	209835	No	0.143	0.01	0.02	0.005	0	0.01	0.005	0.0219436	4.58115	0.989861	(1.4e+03,1.45e+03]
YCR071C	3	240103	240543	-1	441	1186	1	10	4	0	6	3	6	AVI	209835	No	0.1186	0.01	0.0333333	0.02	0	0.02	0.015	0.0136054	2.70324	0.937218	(1.15e+03,1.2e+03]
YCR072C	3	240805	242352	-1	1548	1174	1	2	1	2	12	3	7	AVI	209835	Yes	0.1174	0.01	0.00666667	0.005	0.02	0.04	0.015	0.00452196	0.448623	0.610312	(1.15e+03,1.2e+03]
YCR073C	3	242588	246583	-1	3996	1119	2	11	3	1	2	3	48	AVI	209835	No	0.1119	0.02	0.0366667	0.015	0.01	0.00666667	0.015	0.012012	5.91842	0.997318	(1.1e+03,1.15e+03]
YCR073W-A	3	246963	247910	1	948	1377	16	24	17	15	21	20	19	AVI	209835	No	0.1377	0.16	0.08	0.085	0.15	0.07	0.1	0.0200422	10.6571	0.999976	(1.35e+03,1.4e+03]
YCR075C	3	248033	248815	-1	783	1210	5	9	7	13	22	17	10	AVI	209835	No	0.121	0.05	0.03	0.035	0.13	0.0733333	0.085	0.0127714	3.60675	0.973577	(1.2e+03,1.25e+03]
YCR075W-A	3	248975	249202	1	228	1240	5	11	6	4	8	4	1	AVI	209835	No	0.124	0.05	0.0366667	0.03	0.04	0.0266667	0.02	0.00438596	3.08919	0.956445	(1.2e+03,1.25e+03]
YCR076C	3	249293	250045	-1	753	1258	12	19	13	4	5	5	16	AVI	209835	No	0.1258	0.12	0.0633333	0.065	0.04	0.0166667	0.025	0.0212483	9.63003	0.999934	(1.25e+03,1.3e+03]
YCR077C	3	250238	252628	-1	2391	1299	2	9	2	6	17	9	16	AVI	209835	No	0.1299	0.02	0.03	0.01	0.06	0.0566667	0.045	0.00669176	1.19653	0.767906	(1.25e+03,1.3e+03]
YCR079W	3	252845	254173	1	1329	1459	7	9	9	7	7	9	32	AVI	209835	No	0.1459	0.07	0.03	0.045	0.07	0.0233333	0.045	0.0240783	9.10671	0.999889	(1.45e+03,1.5e+03]
YCR081C-A	3	258415	258651	-1	237	1643	14	32	14	1	1	2	2	AVI	209835	No	0.1643	0.14	0.106667	0.07	0.01	0.00333333	0.01	0.00843882	8.16621	0.999716	(1.6e+03,1.65e+03]
YCR081W	3	254371	258654	1	4284	1598	0	10	0	13	31	14	24	AVI	209835	No	0.1598	0	0.0333333	0	0.13	0.103333	0.07	0.00560224	-1.00164	0.268619	(1.55e+03,1.6e+03]
YCR082W	3	258883	259269	1	387	1508	14	29	17	8	24	8	3	AVI	209835	No	0.1508	0.14	0.0966667	0.085	0.08	0.08	0.04	0.00775194	8.3492	0.999763	(1.5e+03,1.55e+03]
YCR083W	3	259578	259961	1	384	1502	6	24	6	10	11	15	7	AVI	209835	No	0.1502	0.06	0.08	0.03	0.1	0.0366667	0.075	0.0182292	4.05493	0.982959	(1.5e+03,1.55e+03]
YCR084C	3	260311	262452	-1	2142	1342	0	0	0	0	11	2	14	AVI	209835	No	0.1342	0	0	0	0	0.0366667	0.01	0.00653595	0.669436	0.661377	(1.3e+03,1.35e+03]
YCR085W	3	262916	263269	1	354	1230	0	0	0	0	2	0	2	AVI	209835	No	0.123	0	0	0	0	0.00666667	0	0.00564972	0.660493	0.659371	(1.2e+03,1.25e+03]
YCR086W	3	263392	263964	1	573	1274	0	2	1	6	8	6	4	AVI	209835	No	0.1274	0	0.00666667	0.005	0.06	0.0266667	0.03	0.0069808	0.564269	0.63744	(1.25e+03,1.3e+03]
YCR087C-A	3	264006	264467	-1	462	1359	6	11	8	5	7	6	7	AVI	209835	No	0.1359	0.06	0.0366667	0.04	0.05	0.0233333	0.03	0.0151515	5.07126	0.993765	(1.35e+03,1.4e+03]
YCR087W	3	263976	264491	1	516	1359	0	2	6	6	11	7	13	AVI	209835	No	0.1359	0	0.00666667	0.03	0.06	0.0366667	0.035	0.0251938	4.32516	0.986941	(1.35e+03,1.4e+03]
YCR088W	3	265068	266846	1	1779	1262	4	14	5	1	14	1	21	AVI	209835	No	0.1262	0.04	0.0466667	0.025	0.01	0.0466667	0.005	0.0118044	4.96303	0.993057	(1.25e+03,1.3e+03]
YCR089W	3	267434	272263	1	4830	1369	2	10	2	2	5	3	33	AVI	209835	No	0.1369	0.02	0.0333333	0.01	0.02	0.0166667	0.015	0.0068323	2.0132	0.882176	(1.35e+03,1.4e+03]
YCR090C	3	272315	272863	-1	549	1175	7	12	9	2	3	3	10	AVI	209835	No	0.1175	0.07	0.04	0.045	0.02	0.01	0.015	0.0182149	6.44825	0.998419	(1.15e+03,1.2e+03]
YCR091W	3	274404	276566	1	2163	990	3	21	6	0	0	0	49	AVI	209835	No	0.099	0.03	0.07	0.03	0	0	0	0.0226537	9.89559	0.99995	(950,1e+03]
YCR092C	3	276764	279820	-1	3057	1213	3	7	6	0	0	0	28	AVI	209835	No	0.1213	0.03	0.0233333	0.03	0	0	0	0.00915931	4.69125	0.990908	(1.2e+03,1.25e+03]
YCR093W	3	280117	286443	1	6327	1329	1	7	1	0	7	3	22	AVI	209835	Yes	0.1329	0.01	0.0233333	0.005	0	0.0233333	0.015	0.00347716	-2.09336	0.109744	(1.3e+03,1.35e+03]
YCR094W	3	286762	287937	1	1176	1433	0	7	0	2	3	2	4	AVI	209835	No	0.1433	0	0.0233333	0	0.02	0.01	0.01	0.00340136	-0.168829	0.457893	(1.4e+03,1.45e+03]
YCR095C	3	288170	289258	-1	1089	1377	1	14	2	1	3	1	4	AVI	209835	No	0.1377	0.01	0.0466667	0.01	0.01	0.01	0.005	0.00367309	0.798933	0.689746	(1.35e+03,1.4e+03]
YCR095W-A	3	289639	289797	1	159	1209	2	15	5	2	6	3	3	AVI	209835	No	0.1209	0.02	0.05	0.025	0.02	0.02	0.015	0.0188679	3.3352	0.965617	(1.2e+03,1.25e+03]
YCR096C	3	293179	293538	-1	360	1248	0	0	0	0	0	0	0	AVI	209835	No	0.1248	0	0	0	0	0	0	0	-0.00849136	0.497877	(1.2e+03,1.25e+03]
YCR097W	3	293835	294321	1	487	1268	0	0	1	0	0	0	1	AVI	209835	No	0.1268	0	0	0.005	0	0	0	0.00205339	0.39142	0.596625	(1.25e+03,1.3e+03]
YCR097W-A	3	294439	294705	1	267	1274	0	0	0	1	2	2	1	AVI	209835	No	0.1274	0	0	0	0.01	0.00666667	0.01	0.00374532	0.298808	0.574151	(1.25e+03,1.3e+03]
YCR098C	3	297049	298605	-1	1557	1290	0	11	0	0	2	0	14	AVI	209835	No	0.129	0	0.0366667	0	0	0.00666667	0	0.00899165	1.59629	0.831499	(1.25e+03,1.3e+03]
YCR099C	3	300832	301299	-1	468	1332	3	9	4	1	1	2	7	AVI	209835	No	0.1332	0.03	0.03	0.02	0.01	0.00333333	0.01	0.0149573	3.57251	0.972682	(1.3e+03,1.35e+03]
YCR100C	3	301271	302221	-1	951	1316	0	1	1	0	5	1	20	AVI	209835	No	0.1316	0	0.00333333	0.005	0	0.0166667	0.005	0.0210305	4.08554	0.983464	(1.3e+03,1.35e+03]
YCR101C	3	302482	303030	-1	549	1226	1	1	1	0	2	0	5	AVI	209835	No	0.1226	0.01	0.00333333	0.005	0	0.00666667	0	0.00910747	1.68624	0.843729	(1.2e+03,1.25e+03]
YCR102C	3	304361	305467	-1	1107	1230	7	13	11	2	3	9	25	AVI	209835	No	0.123	0.07	0.0433333	0.055	0.02	0.01	0.045	0.0225836	8.58016	0.999812	(1.2e+03,1.25e+03]
YCR102W-A	3	306735	306932	1	198	1288	0	2	2	0	0	0	2	AVI	209835	No	0.1288	0	0.00666667	0.01	0	0	0	0.010101	1.57501	0.828496	(1.25e+03,1.3e+03]
YCR104W	3	307801	308175	1	375	1185	0	3	0	0	2	1	3	AVI	209835	No	0.1185	0	0.01	0	0	0.00666667	0.005	0.008	0.854886	0.701591	(1.15e+03,1.2e+03]
YCR105W	3	309070	310155	1	1086	1108	1	10	5	5	20	8	33	AVI	209835	No	0.1108	0.01	0.0333333	0.025	0.05	0.0666667	0.04	0.0303867	7.30429	0.999328	(1.1e+03,1.15e+03]
YCR106W	3	310958	313456	1	2499	905	9	17	10	3	20	4	33	AVI	209835	No	0.0905	0.09	0.0566667	0.05	0.03	0.0666667	0.02	0.0132053	8.66657	0.999828	(900,950]
YCR107W	3	313890	314981	1	1092	894	3	21	4	0	0	0	15	AVI	209835	No	0.0894	0.03	0.07	0.02	0	0	0	0.0137363	4.35416	0.98731	(850,900]
YCR108C	3	315997	316188	-1	192	901	13	26	23	1	7	5	14	AVI	209835	No	0.0901	0.13	0.0866667	0.115	0.01	0.0233333	0.025	0.0729167	15.6481	1	(900,950]
YDL001W	4	447984	449276	1	1293	1157	0	20	5	4	26	15	45	AVI	209835	No	0.1157	0	0.0666667	0.025	0.04	0.0866667	0.075	0.0348028	8.44483	0.999785	(1.15e+03,1.2e+03]
YDL002C	4	446967	447578	-1	612	1016	0	20	1	1	6	2	8	AVI	209835	No	0.1016	0	0.0666667	0.005	0.01	0.02	0.01	0.0130719	1.89354	0.869158	(1e+03,1.05e+03]
YDL003W	4	444683	446383	1	1701	1105	0	6	0	2	7	2	6	AVI	209835	Yes	0.1105	0	0.02	0	0.02	0.0233333	0.01	0.00352734	-0.375549	0.407201	(1.1e+03,1.15e+03]
YDL004W	4	443029	443511	1	483	1001	0	10	0	0	2	0	0	AVI	209835	Yes	0.1001	0	0.0333333	0	0	0.00666667	0	0	-0.136396	0.465954	(1e+03,1.05e+03]
YDL005C	4	441014	442309	-1	1296	1070	0	7	0	3	11	3	1	AVI	209835	No	0.107	0	0.0233333	0	0.03	0.0366667	0.015	0.000771605	-1.03275	0.262552	(1.05e+03,1.1e+03]
YDL006W	4	439909	440754	1	846	911	0	0	0	7	10	8	2	AVI	209835	No	0.0911	0	0	0	0.07	0.0333333	0.04	0.00236407	-0.742343	0.322492	(900,950]
YDL007C-A	4	436567	436824	-1	258	982	2	7	5	0	1	0	3	AVI	209835	No	0.0982	0.02	0.0233333	0.025	0	0.00333333	0	0.0116279	3.07024	0.955648	(950,1e+03]
YDL008W	4	433497	433994	1	498	1061	2	5	3	3	16	4	5	AVI	209835	Yes	0.1061	0.02	0.0166667	0.015	0.03	0.0533333	0.02	0.0100402	2.21854	0.901903	(1.05e+03,1.1e+03]
YDL009C	4	432925	433248	-1	324	1075	0	5	0	0	0	0	0	AVI	209835	No	0.1075	0	0.0166667	0	0	0	0	0	0.0289443	0.507236	(1.05e+03,1.1e+03]
YDL010W	4	432330	433025	1	696	1099	3	22	4	0	0	0	2	AVI	209835	No	0.1099	0.03	0.0733333	0.02	0	0	0	0.00287356	1.97277	0.877908	(1.05e+03,1.1e+03]
YDL011C	4	432308	432631	-1	324	1100	0	0	0	8	22	8	2	AVI	209835	No	0.11	0	0	0	0.08	0.0733333	0.04	0.00617284	0.0235553	0.505889	(1.05e+03,1.1e+03]
YDL012C	4	431108	431517	-1	410	1304	14	22	14	1	2	1	3	AVI	209835	No	0.1304	0.14	0.0733333	0.07	0.01	0.00666667	0.005	0.00731707	8.17388	0.999718	(1.3e+03,1.35e+03]
YDL013W	4	429067	430926	1	1860	1172	1	5	1	0	1	0	5	AVI	209835	No	0.1172	0.01	0.0166667	0.005	0	0.00333333	0	0.00268817	-0.0530236	0.486747	(1.15e+03,1.2e+03]
YDL014W	4	427364	428347	1	984	1057	0	0	0	0	2	0	0	AVI	209835	Yes	0.1057	0	0	0	0	0.00666667	0	0	-0.657376	0.341329	(1.05e+03,1.1e+03]
YDL015C	4	426002	426934	-1	933	850	0	0	0	4	6	5	2	AVI	209835	No	0.085	0	0	0	0.04	0.02	0.025	0.00214362	-0.583684	0.358085	(800,850]
YDL017W	4	424209	425732	1	1524	1073	0	5	3	1	5	2	9	AVI	209835	Yes	0.1073	0	0.0166667	0.015	0.01	0.0166667	0.01	0.00590551	1.18293	0.765473	(1.05e+03,1.1e+03]
YDL018C	4	422833	423510	-1	678	1167	2	19	2	0	4	0	2	AVI	209835	No	0.1167	0.02	0.0633333	0.01	0	0.0133333	0	0.00294985	1.22192	0.772402	(1.15e+03,1.2e+03]
YDL019C	4	417663	421514	-1	3852	1056	1	4	1	1	11	8	51	AVI	209835	No	0.1056	0.01	0.0133333	0.005	0.01	0.0366667	0.04	0.0132399	5.42707	0.995623	(1.05e+03,1.1e+03]
YDL020C	4	415113	416708	-1	1596	1044	0	10	1	6	13	8	6	AVI	209835	No	0.1044	0	0.0333333	0.005	0.06	0.0433333	0.04	0.0037594	-0.531061	0.37027	(1e+03,1.05e+03]
YDL021W	4	413953	414888	1	936	961	8	19	8	4	12	7	9	AVI	209835	No	0.0961	0.08	0.0633333	0.04	0.04	0.04	0.035	0.00961538	5.0635	0.993716	(950,1e+03]
YDL022C-A	4	409808	410056	-1	249	1196	1	12	1	2	3	2	0	AVI	209835	No	0.1196	0.01	0.04	0.005	0.02	0.01	0.01	0	0.460484	0.613129	(1.15e+03,1.2e+03]
YDL022W	4	411825	413000	1	1176	1098	4	28	5	0	5	1	25	AVI	209835	No	0.1098	0.04	0.0933333	0.025	0	0.0166667	0.005	0.0212585	6.80748	0.998896	(1.05e+03,1.1e+03]
YDL023C	4	411761	412081	-1	321	1107	2	8	5	9	29	14	9	AVI	209835	No	0.1107	0.02	0.0266667	0.025	0.09	0.0966667	0.07	0.0280374	3.7385	0.976763	(1.1e+03,1.15e+03]
YDL024C	4	408451	409857	-1	1407	1262	0	1	0	0	1	5	24	AVI	209835	No	0.1262	0	0.00333333	0	0	0.00333333	0.025	0.0170576	3.44716	0.969146	(1.25e+03,1.3e+03]
YDL025C	4	405344	407206	-1	1863	1385	3	7	3	0	0	0	19	AVI	209835	No	0.1385	0.03	0.0233333	0.015	0	0	0	0.0101986	3.7631	0.977315	(1.35e+03,1.4e+03]
YDL025W-A	4	405410	405514	1	105	1398	0	0	0	0	0	0	0	AVI	209835	No	0.1398	0	0	0	0	0	0	0	0.256678	0.563819	(1.35e+03,1.4e+03]
YDL026W	4	404749	405060	1	312	1371	1	1	1	0	0	0	1	AVI	209835	No	0.1371	0.01	0.00333333	0.005	0	0	0	0.00320513	0.92331	0.715716	(1.35e+03,1.4e+03]
YDL027C	4	403695	404957	-1	1263	1317	0	0	1	6	14	6	8	AVI	209835	No	0.1317	0	0	0.005	0.06	0.0466667	0.03	0.00633413	0.472554	0.615988	(1.3e+03,1.35e+03]
YDL028C	4	400997	403291	-1	2295	875	1	6	1	1	3	4	12	AVI	209835	Yes	0.0875	0.01	0.02	0.005	0.01	0.01	0.02	0.00522876	0.455481	0.611942	(850,900]
YDL029W	4	399340	400638	1	1299	724	1	1	1	0	2	0	2	AVI	209835	Yes	0.0724	0.01	0.00333333	0.005	0	0.00666667	0	0.00153965	-0.0346793	0.491331	(700,750]
YDL030W	4	397537	399129	1	1593	823	0	3	1	0	1	0	2	AVI	209835	Yes	0.0823	0	0.01	0.005	0	0.00333333	0	0.00125549	-0.6395	0.34536	(800,850]
YDL031W	4	394217	397204	1	2988	824	0	1	1	2	4	3	8	AVI	209835	Yes	0.0824	0	0.00333333	0.005	0.02	0.0133333	0.015	0.00267738	-1.27337	0.21868	(800,850]
YDL032W	4	393690	394001	1	312	899	4	6	4	0	1	1	3	AVI	209835	No	0.0899	0.04	0.02	0.02	0	0.00333333	0.005	0.00961538	3.12798	0.958032	(850,900]
YDL033C	4	392659	393912	-1	1254	868	1	1	3	7	15	8	11	AVI	209835	No	0.0868	0.01	0.00333333	0.015	0.07	0.05	0.04	0.00877193	1.72179	0.84836	(850,900]
YDL034W	4	391783	392127	1	345	946	2	3	5	2	6	2	3	AVI	209835	No	0.0946	0.02	0.01	0.025	0.02	0.02	0.01	0.00869565	2.63333	0.932976	(900,950]
YDL035C	4	389172	392057	-1	2886	1125	0	3	0	0	7	1	13	AVI	209835	No	0.1125	0	0.01	0	0	0.0233333	0.005	0.0045045	-0.30179	0.42512	(1.1e+03,1.15e+03]
YDL036C	4	387513	388901	-1	1389	1307	4	7	4	2	5	2	14	AVI	209835	No	0.1307	0.04	0.0233333	0.02	0.02	0.0166667	0.01	0.0100792	3.77296	0.977532	(1.3e+03,1.35e+03]
YDL037C	4	384601	385587	-1	987	1376	3	8	4	0	8	1	9	AVI	209835	No	0.1376	0.03	0.0266667	0.02	0	0.0266667	0.005	0.00911854	3.11002	0.957304	(1.35e+03,1.4e+03]
YDL039C	4	381985	384081	-1	2097	1559	6	16	10	2	2	2	23	AVI	209835	No	0.1559	0.06	0.0533333	0.05	0.02	0.00666667	0.01	0.010968	6.6217	0.998671	(1.55e+03,1.6e+03]
YDL040C	4	378874	381438	-1	2565	1342	5	17	6	3	11	5	14	AVI	209835	No	0.1342	0.05	0.0566667	0.03	0.03	0.0366667	0.025	0.00545809	2.79139	0.942209	(1.3e+03,1.35e+03]
YDL041W	4	378102	378455	1	354	1238	11	27	17	16	23	19	15	AVI	209835	No	0.1238	0.11	0.09	0.085	0.16	0.0766667	0.095	0.0423729	10.5941	0.999975	(1.2e+03,1.25e+03]
YDL042C	4	376757	378445	-1	1689	1177	16	23	20	0	2	4	50	AVI	209835	No	0.1177	0.16	0.0766667	0.1	0	0.00666667	0.02	0.0296033	17.725	1	(1.15e+03,1.2e+03]
YDL043C	4	375680	376480	-1	801	1091	0	2	0	0	19	0	3	AVI	209835	Yes	0.1091	0	0.00666667	0	0	0.0633333	0	0.00374532	0.250045	0.562188	(1.05e+03,1.1e+03]
YDL044C	4	373967	375289	-1	1323	1104	5	23	6	0	0	0	7	AVI	209835	No	0.1104	0.05	0.0766667	0.03	0	0	0	0.00529101	3.34844	0.966054	(1.1e+03,1.15e+03]
YDL045C	4	372688	373608	-1	921	1031	0	0	0	1	2	1	0	AVI	209835	Yes	0.1031	0	0	0	0.01	0.00666667	0.005	0	-0.67921	0.336438	(1e+03,1.05e+03]
YDL045W-A	4	372248	372535	1	288	1023	0	15	0	0	1	1	1	AVI	209835	No	0.1023	0	0.05	0	0	0.00333333	0.005	0.00347222	0.348322	0.586211	(1e+03,1.05e+03]
YDL046W	4	371240	371761	1	522	1162	1	5	3	0	12	0	3	AVI	209835	No	0.1162	0.01	0.0166667	0.015	0	0.04	0	0.00574713	1.67724	0.842538	(1.15e+03,1.2e+03]
YDL047W	4	369771	370706	1	936	1152	0	3	0	0	4	1	8	AVI	209835	No	0.1152	0	0.01	0	0	0.0133333	0.005	0.00854701	1.13315	0.75642	(1.15e+03,1.2e+03]
YDL048C	4	366739	368211	-1	1473	1275	4	25	10	8	29	23	61	AVI	209835	No	0.1275	0.04	0.0833333	0.05	0.08	0.0966667	0.115	0.0414121	12.9595	0.999998	(1.25e+03,1.3e+03]
YDL049C	4	365068	365874	-1	807	1203	8	32	23	0	3	4	54	AVI	209835	No	0.1203	0.08	0.106667	0.115	0	0.01	0.02	0.0669145	19.9689	1	(1.2e+03,1.25e+03]
YDL050C	4	364446	364817	-1	372	1170	1	4	2	2	4	5	5	AVI	209835	No	0.117	0.01	0.0133333	0.01	0.02	0.0133333	0.025	0.0134409	1.93316	0.873599	(1.15e+03,1.2e+03]
YDL051W	4	363952	364779	1	828	1143	1	3	1	1	3	2	12	AVI	209835	No	0.1143	0.01	0.01	0.005	0.01	0.01	0.01	0.0144928	2.69827	0.936925	(1.1e+03,1.15e+03]
YDL052C	4	362672	363583	-1	912	1009	0	3	3	9	23	14	19	AVI	209835	No	0.1009	0	0.01	0.015	0.09	0.0766667	0.07	0.0208333	3.30469	0.96459	(1e+03,1.05e+03]
YDL053C	4	361699	362256	-1	558	1003	0	11	0	3	11	3	2	AVI	209835	No	0.1003	0	0.0366667	0	0.03	0.0366667	0.015	0.00358423	0.0653412	0.516329	(1e+03,1.05e+03]
YDL054C	4	359825	361285	-1	1461	953	1	12	4	2	9	6	33	AVI	209835	No	0.0953	0.01	0.04	0.02	0.02	0.03	0.03	0.0225873	6.38642	0.998319	(950,1e+03]
YDL055C	4	355674	356759	-1	1086	1106	0	0	0	1	9	1	2	AVI	209835	Yes	0.1106	0	0	0	0.01	0.03	0.005	0.00184162	-0.411087	0.398652	(1.1e+03,1.15e+03]
YDL056W	4	352877	355378	1	2502	1388	2	22	5	4	9	7	31	AVI	209835	No	0.1388	0.02	0.0733333	0.025	0.04	0.03	0.035	0.0123901	4.81571	0.991964	(1.35e+03,1.4e+03]
YDL057W	4	351434	352420	1	987	1430	2	19	3	4	20	8	18	AVI	209835	No	0.143	0.02	0.0633333	0.015	0.04	0.0666667	0.04	0.0182371	3.99771	0.981973	(1.4e+03,1.45e+03]
YDL058W	4	345665	351037	1	5373	1071	3	9	3	7	24	8	23	AVI	209835	No	0.1071	0.03	0.03	0.015	0.07	0.08	0.04	0.00428066	-0.268587	0.433254	(1.05e+03,1.1e+03]
YDL059C	4	344237	344953	-1	717	925	1	1	1	1	5	1	2	AVI	209835	No	0.0925	0.01	0.00333333	0.005	0.01	0.0166667	0.005	0.0027894	0.556382	0.635615	(900,950]
YDL060W	4	341619	343985	1	2367	1073	2	3	2	3	5	3	4	AVI	209835	No	0.1073	0.02	0.01	0.01	0.03	0.0166667	0.015	0.0016899	-0.538429	0.368553	(1.05e+03,1.1e+03]
YDL061C	4	340628	340798	-1	171	1199	0	0	0	0	3	0	0	AVI	209835	No	0.1199	0	0	0	0	0.01	0	0	0.188046	0.546873	(1.15e+03,1.2e+03]
YDL062W	4	339857	340282	1	426	1284	1	2	1	1	3	1	0	AVI	209835	No	0.1284	0.01	0.00666667	0.005	0.01	0.01	0.005	0	0.363772	0.589953	(1.25e+03,1.3e+03]
YDL063C	4	338272	340134	-1	1863	1455	0	3	0	2	4	2	13	AVI	209835	No	0.1455	0	0.01	0	0.02	0.0133333	0.01	0.00697799	0.819533	0.694137	(1.45e+03,1.5e+03]
YDL064W	4	337487	338070	1	584	1542	1	3	1	1	3	2	3	AVI	209835	No	0.1542	0.01	0.01	0.005	0.01	0.01	0.01	0.00513699	0.910758	0.713155	(1.5e+03,1.55e+03]
YDL065C	4	336249	337277	-1	1029	1425	2	3	2	2	8	4	10	AVI	209835	No	0.1425	0.02	0.01	0.01	0.02	0.0266667	0.02	0.00971817	2.23132	0.903027	(1.4e+03,1.45e+03]
YDL066W	4	334835	336121	1	1287	1511	4	17	6	2	6	7	27	AVI	209835	No	0.1511	0.04	0.0566667	0.03	0.02	0.02	0.035	0.020979	6.72923	0.998806	(1.5e+03,1.55e+03]
YDL067C	4	334217	334396	-1	180	1431	3	11	4	0	0	0	1	AVI	209835	No	0.1431	0.03	0.0366667	0.02	0	0	0	0.00555556	2.50051	0.924178	(1.4e+03,1.45e+03]
YDL068W	4	333500	333829	1	330	1341	1	2	2	0	0	0	1	AVI	209835	No	0.1341	0.01	0.00666667	0.01	0	0	0	0.0030303	1.14014	0.757706	(1.3e+03,1.35e+03]
YDL069C	4	333121	333810	-1	690	1325	0	0	0	0	0	2	5	AVI	209835	No	0.1325	0	0	0	0	0	0.01	0.00724638	0.727676	0.674295	(1.3e+03,1.35e+03]
YDL070W	4	331024	332940	1	1917	1136	2	4	2	0	2	0	12	AVI	209835	No	0.1136	0.02	0.0133333	0.01	0	0.00666667	0	0.00625978	1.78657	0.856506	(1.1e+03,1.15e+03]
YDL071C	4	330666	331040	-1	375	992	0	2	1	5	22	7	6	AVI	209835	No	0.0992	0	0.00666667	0.005	0.05	0.0733333	0.035	0.016	1.54292	0.823888	(950,1e+03]
YDL072C	4	329836	330447	-1	612	893	9	21	12	7	22	8	12	AVI	209835	No	0.0893	0.09	0.07	0.06	0.07	0.0733333	0.04	0.0196078	7.6617	0.99953	(850,900]
YDL073W	4	326613	329567	1	2955	830	4	10	4	12	22	12	10	AVI	209835	No	0.083	0.04	0.0333333	0.02	0.12	0.0733333	0.06	0.00338409	0.215231	0.553601	(800,850]
YDL074C	4	324047	326149	-1	2103	898	2	10	3	2	15	3	12	AVI	209835	No	0.0898	0.02	0.0333333	0.015	0.02	0.05	0.015	0.00570613	1.54448	0.824114	(850,900]
YDL075W	4	322226	322988	1	763	1116	0	0	0	3	13	3	0	AVI	209835	No	0.1116	0	0	0	0.03	0.0433333	0.015	0	-0.689603	0.334121	(1.1e+03,1.15e+03]
YDL076C	4	320668	321552	-1	885	1140	2	15	6	0	6	0	10	AVI	209835	No	0.114	0.02	0.05	0.03	0	0.02	0	0.0112994	3.80622	0.978251	(1.1e+03,1.15e+03]
YDL077C	4	316971	320120	-1	3150	866	2	8	2	0	18	1	11	AVI	209835	No	0.0866	0.02	0.0266667	0.01	0	0.06	0.005	0.00349206	0.0890282	0.522242	(850,900]
YDL078C	4	315357	316388	-1	1032	867	1	11	1	3	16	4	10	AVI	209835	No	0.0867	0.01	0.0366667	0.005	0.03	0.0533333	0.02	0.00968992	1.6983	0.845313	(850,900]
YDL079C	4	312951	314748	-1	1798	963	3	16	5	3	6	4	40	AVI	209835	No	0.0963	0.03	0.0533333	0.025	0.03	0.02	0.02	0.0222469	8.16287	0.999715	(950,1e+03]
YDL080C	4	310642	312471	-1	1830	872	0	0	1	2	20	3	8	AVI	209835	No	0.0872	0	0	0.005	0.02	0.0666667	0.015	0.00437158	0.0300361	0.507508	(850,900]
YDL081C	4	309802	310122	-1	321	973	0	15	0	0	10	0	0	AVI	209835	No	0.0973	0	0.05	0	0	0.0333333	0	0	0.0320639	0.508015	(950,1e+03]
YDL082W	4	308424	309388	1	965	1216	1	4	1	1	10	1	1	AVI	209835	No	0.1216	0.01	0.0133333	0.005	0.01	0.0333333	0.005	0.00103627	0.0298911	0.507472	(1.2e+03,1.25e+03]
YDL083C	4	306926	307789	-1	864	1264	1	1	1	2	9	2	0	AVI	209835	No	0.1264	0.01	0.00333333	0.005	0.02	0.03	0.01	0	-0.179042	0.455359	(1.25e+03,1.3e+03]
YDL084W	4	305237	306577	1	1341	1222	0	2	0	1	10	3	2	AVI	209835	No	0.1222	0	0.00666667	0	0.01	0.0333333	0.015	0.00149142	-0.871461	0.29495	(1.2e+03,1.25e+03]
YDL085C-A	4	302464	302670	-1	207	1224	4	32	8	4	19	6	6	AVI	209835	No	0.1224	0.04	0.106667	0.04	0.04	0.0633333	0.03	0.0289855	5.41586	0.995574	(1.2e+03,1.25e+03]
YDL085W	4	303211	304848	1	1638	1110	3	31	6	6	6	6	32	AVI	209835	No	0.111	0.03	0.103333	0.03	0.06	0.02	0.03	0.019536	6.91421	0.999007	(1.1e+03,1.15e+03]
YDL086C-A	4	301655	302089	-1	435	1256	1	16	9	4	8	11	34	AVI	209835	No	0.1256	0.01	0.0533333	0.045	0.04	0.0266667	0.055	0.0781609	11.6664	0.999991	(1.25e+03,1.3e+03]
YDL086W	4	301413	302234	1	822	1298	2	9	4	13	19	15	43	AVI	209835	No	0.1298	0.02	0.03	0.02	0.13	0.0633333	0.075	0.0523114	9.94738	0.999952	(1.25e+03,1.3e+03]
YDL087C	4	300214	300999	-1	786	1367	4	9	4	17	27	19	1	AVI	209835	Yes	0.1367	0.04	0.03	0.02	0.17	0.09	0.095	0.00127226	0.242336	0.560289	(1.35e+03,1.4e+03]
YDL088C	4	298417	300003	-1	1587	1392	7	26	10	0	4	2	12	AVI	209835	No	0.1392	0.07	0.0866667	0.05	0	0.0133333	0.01	0.00756144	5.40985	0.995548	(1.35e+03,1.4e+03]
YDL089W	4	296820	298274	1	1455	1298	2	4	4	2	4	4	17	AVI	209835	No	0.1298	0.02	0.0133333	0.02	0.02	0.0133333	0.02	0.0116838	3.55647	0.972253	(1.25e+03,1.3e+03]
YDL090C	4	295034	296329	-1	1296	1187	6	8	6	5	9	6	1	AVI	209835	No	0.1187	0.06	0.0266667	0.03	0.05	0.03	0.03	0.000771605	1.87467	0.866997	(1.15e+03,1.2e+03]
YDL091C	4	293392	294759	-1	1368	1263	0	9	0	0	11	3	15	AVI	209835	No	0.1263	0	0.03	0	0	0.0366667	0.015	0.0109649	1.81228	0.859637	(1.25e+03,1.3e+03]
YDL092W	4	292781	293221	1	441	1210	2	12	2	4	8	11	9	AVI	209835	No	0.121	0.02	0.04	0.01	0.04	0.0266667	0.055	0.0204082	2.69154	0.936525	(1.2e+03,1.25e+03]
YDL093W	4	289909	292140	1	2232	1162	5	23	5	0	5	4	20	AVI	209835	No	0.1162	0.05	0.0766667	0.025	0	0.0166667	0.02	0.00896057	4.17989	0.98493	(1.15e+03,1.2e+03]
YDL094C	4	289572	290081	-1	510	1221	1	7	1	3	11	3	23	AVI	209835	No	0.1221	0.01	0.0233333	0.005	0.03	0.0366667	0.015	0.045098	6.55929	0.998585	(1.2e+03,1.25e+03]
YDL095W	4	287059	289512	1	2454	1435	3	18	6	3	21	6	45	AVI	209835	No	0.1435	0.03	0.06	0.03	0.03	0.07	0.03	0.0183374	8.15242	0.999712	(1.4e+03,1.45e+03]
YDL096C	4	286998	287324	-1	327	1428	5	12	5	7	16	9	6	AVI	209835	No	0.1428	0.05	0.04	0.025	0.07	0.0533333	0.045	0.0183486	3.95112	0.98113	(1.4e+03,1.45e+03]
YDL097C	4	285391	286695	-1	1305	1439	3	16	3	3	4	4	6	AVI	209835	Yes	0.1439	0.03	0.0533333	0.015	0.03	0.0133333	0.02	0.0045977	1.50897	0.818908	(1.4e+03,1.45e+03]
YDL099W	4	283419	284444	1	1026	1237	0	14	1	0	1	4	15	AVI	209835	No	0.1237	0	0.0466667	0.005	0	0.00333333	0.02	0.0146199	2.54044	0.926928	(1.2e+03,1.25e+03]
YDL100C	4	282112	283176	-1	1065	1126	8	15	9	16	19	19	16	AVI	209835	No	0.1126	0.08	0.05	0.045	0.16	0.0633333	0.095	0.0150235	5.60517	0.996335	(1.1e+03,1.15e+03]
YDL101C	4	280307	281848	-1	1542	1306	3	21	5	1	1	1	14	AVI	209835	No	0.1306	0.03	0.07	0.025	0.01	0.00333333	0.005	0.00907912	3.60597	0.973557	(1.3e+03,1.35e+03]
YDL102W	4	276872	280165	1	3294	1207	0	0	2	0	5	0	11	AVI	209835	Yes	0.1207	0	0	0.01	0	0.0166667	0	0.0033394	-0.547215	0.366511	(1.2e+03,1.25e+03]
YDL103C	4	275148	276581	-1	1434	961	0	0	0	1	5	2	5	AVI	209835	Yes	0.0961	0	0	0	0.01	0.0166667	0.01	0.00348675	-0.266197	0.433841	(950,1e+03]
YDL104C	4	273653	274876	-1	1224	1161	3	5	4	2	2	4	16	AVI	209835	No	0.1161	0.03	0.0166667	0.02	0.02	0.00666667	0.02	0.0130719	3.99452	0.981917	(1.15e+03,1.2e+03]
YDL105W	4	272389	273597	1	1209	1165	1	13	1	3	4	3	3	AVI	209835	Yes	0.1165	0.01	0.0433333	0.005	0.03	0.0133333	0.015	0.00248139	0.0179473	0.504487	(1.15e+03,1.2e+03]
YDL106C	4	270222	271901	-1	1680	1405	2	7	3	0	1	0	9	AVI	209835	No	0.1405	0.02	0.0233333	0.015	0	0.00333333	0	0.00535714	1.72819	0.84918	(1.4e+03,1.45e+03]
YDL107W	4	268921	269976	1	1056	1245	0	1	1	1	1	1	3	AVI	209835	No	0.1245	0	0.00333333	0.005	0.01	0.00333333	0.005	0.00284091	0.0903466	0.522571	(1.2e+03,1.25e+03]
YDL108W	4	267698	268699	1	1002	1385	0	0	0	1	2	1	4	AVI	209835	Yes	0.1385	0	0	0	0.01	0.00666667	0.005	0.00399202	0.134051	0.533463	(1.35e+03,1.4e+03]
YDL109C	4	265258	267201	-1	1944	1244	1	3	1	14	26	17	19	AVI	209835	No	0.1244	0.01	0.01	0.005	0.14	0.0866667	0.085	0.00977366	1.1126	0.752614	(1.2e+03,1.25e+03]
YDL110C	4	264512	264964	-1	453	1322	3	25	4	0	10	3	6	AVI	209835	No	0.1322	0.03	0.0833333	0.02	0	0.0333333	0.015	0.013245	3.23456	0.962114	(1.3e+03,1.35e+03]
YDL111C	4	263313	264110	-1	798	1256	2	12	2	1	4	3	8	AVI	209835	Yes	0.1256	0.02	0.04	0.01	0.01	0.0133333	0.015	0.0100251	2.24501	0.904219	(1.25e+03,1.3e+03]
YDL112W	4	258915	263225	1	4311	1505	1	19	1	1	5	3	48	AVI	209835	No	0.1505	0.01	0.0633333	0.005	0.01	0.0166667	0.015	0.0111343	4.76542	0.991553	(1.5e+03,1.55e+03]
YDL113C	4	256633	258555	-1	1923	1602	2	19	6	1	4	1	19	AVI	209835	No	0.1602	0.02	0.0633333	0.03	0.01	0.0133333	0.005	0.0098804	4.04964	0.98287	(1.6e+03,1.65e+03]
YDL114W	4	255604	256530	1	927	1733	0	2	0	1	2	2	10	AVI	209835	No	0.1733	0	0.00666667	0	0.01	0.00666667	0.01	0.0107875	1.51823	0.820277	(1.7e+03,1.75e+03]
YDL114W-A	4	254935	255048	1	114	1630	1	2	1	1	4	1	0	AVI	209835	No	0.163	0.01	0.00666667	0.005	0.01	0.0133333	0.005	0	0.688214	0.665569	(1.6e+03,1.65e+03]
YDL115C	4	253995	255126	-1	1132	1613	1	3	2	7	12	12	16	AVI	209835	No	0.1613	0.01	0.01	0.01	0.07	0.04	0.06	0.0141343	2.39715	0.91661	(1.6e+03,1.65e+03]
YDL116W	4	251566	253746	1	2181	1435	0	7	0	3	13	3	5	AVI	209835	No	0.1435	0	0.0233333	0	0.03	0.0433333	0.015	0.00229253	-1.20028	0.231425	(1.4e+03,1.45e+03]
YDL117W	4	248581	251238	1	2658	1228	0	5	0	1	7	6	18	AVI	209835	No	0.1228	0	0.0166667	0	0.01	0.0233333	0.03	0.00677201	0.460975	0.613245	(1.2e+03,1.25e+03]
YDL118W	4	247302	247682	1	381	1335	2	6	4	3	6	4	8	AVI	209835	No	0.1335	0.02	0.02	0.02	0.03	0.02	0.02	0.0209974	3.72553	0.976467	(1.3e+03,1.35e+03]
YDL119C	4	246689	247612	-1	924	1405	2	7	7	1	8	5	24	AVI	209835	No	0.1405	0.02	0.0233333	0.035	0.01	0.0266667	0.025	0.025974	6.75709	0.998839	(1.4e+03,1.45e+03]
YDL120W	4	245923	246447	1	525	1357	1	23	1	0	12	0	1	AVI	209835	No	0.1357	0.01	0.0766667	0.005	0	0.04	0	0.00190476	0.625653	0.651503	(1.35e+03,1.4e+03]
YDL121C	4	245133	245582	-1	450	1471	12	25	17	1	2	2	9	AVI	209835	No	0.1471	0.12	0.0833333	0.085	0.01	0.00666667	0.01	0.02	9.95576	0.999953	(1.45e+03,1.5e+03]
YDL122W	4	242552	244981	1	2430	1112	0	8	0	1	3	2	15	AVI	209835	No	0.1112	0	0.0266667	0	0.01	0.01	0.01	0.00617284	0.514602	0.625885	(1.1e+03,1.15e+03]
YDL123W	4	241418	241840	1	423	1175	12	27	12	0	11	0	6	AVI	209835	No	0.1175	0.12	0.09	0.06	0	0.0366667	0	0.0141844	8.0912	0.999694	(1.15e+03,1.2e+03]
YDL124W	4	240259	241197	1	939	1135	17	66	19	14	27	14	32	AVI	209835	No	0.1135	0.17	0.22	0.095	0.14	0.09	0.07	0.0340788	14.9437	1	(1.1e+03,1.15e+03]
YDL125C	4	239019	239606	-1	588	1429	9	36	11	0	8	2	8	AVI	209835	No	0.1429	0.09	0.12	0.055	0	0.0266667	0.01	0.0136054	6.94971	0.999042	(1.4e+03,1.45e+03]
YDL126C	4	236157	238664	-1	2508	1597	0	8	0	2	6	3	13	AVI	209835	Yes	0.1597	0	0.0266667	0	0.02	0.02	0.015	0.00518341	-0.0436448	0.489091	(1.55e+03,1.6e+03]
YDL127W	4	234927	235853	1	927	1545	1	18	2	2	6	3	49	AVI	209835	No	0.1545	0.01	0.06	0.01	0.02	0.02	0.015	0.0528587	11.1399	0.999985	(1.5e+03,1.55e+03]
YDL128W	4	232652	233887	1	1236	1491	1	12	5	1	14	3	17	AVI	209835	No	0.1491	0.01	0.04	0.025	0.01	0.0466667	0.015	0.013754	3.95614	0.981223	(1.45e+03,1.5e+03]
YDL129W	4	231024	231899	1	876	1316	2	16	5	0	4	0	10	AVI	209835	No	0.1316	0.02	0.0533333	0.025	0	0.0133333	0	0.0114155	3.57659	0.97279	(1.3e+03,1.35e+03]
YDL130W	4	229906	230527	1	622	1435	0	1	0	3	23	3	2	AVI	209835	No	0.1435	0	0.00333333	0	0.03	0.0766667	0.015	0.00321543	-0.0228116	0.494297	(1.4e+03,1.45e+03]
YDL130W-A	4	229171	229431	1	261	1328	8	18	12	0	7	0	5	AVI	209835	No	0.1328	0.08	0.06	0.06	0	0.0233333	0	0.0191571	7.25518	0.999294	(1.3e+03,1.35e+03]
YDL131W	4	227393	228715	1	1323	1506	3	24	3	11	22	20	47	AVI	209835	No	0.1506	0.03	0.08	0.015	0.11	0.0733333	0.1	0.0355253	8.70684	0.999835	(1.5e+03,1.55e+03]
YDL132W	4	224304	226751	1	2448	1699	0	1	0	7	18	8	6	AVI	209835	Yes	0.1699	0	0.00333333	0	0.07	0.06	0.04	0.00245098	-1.73946	0.149381	(1.65e+03,1.7e+03]
YDL133C-A	4	221724	221801	-1	78	1572	3	30	4	0	3	1	1	AVI	209835	No	0.1572	0.03	0.1	0.02	0	0.01	0.005	0.0128205	2.94475	0.950015	(1.55e+03,1.6e+03]
YDL133W	4	222427	223740	1	1314	1588	1	14	5	1	10	2	23	AVI	209835	No	0.1588	0.01	0.0466667	0.025	0.01	0.0333333	0.01	0.0175038	5.17752	0.99439	(1.55e+03,1.6e+03]
YDL134C	4	219662	220771	-1	1110	1406	0	0	1	14	18	14	13	AVI	209835	No	0.1406	0	0	0.005	0.14	0.06	0.07	0.0117117	1.07745	0.74601	(1.4e+03,1.45e+03]
YDL135C	4	218680	219288	-1	609	1363	3	6	8	0	4	3	17	AVI	209835	No	0.1363	0.03	0.02	0.04	0	0.0133333	0.015	0.0279146	6.73981	0.998819	(1.35e+03,1.4e+03]
YDL136W	4	217600	218367	1	768	1303	1	7	1	1	4	1	0	AVI	209835	No	0.1303	0.01	0.0233333	0.005	0.01	0.0133333	0.005	0	0.00813313	0.502033	(1.3e+03,1.35e+03]
YDL137W	4	216529	217074	1	546	1358	2	4	6	3	18	12	16	AVI	209835	No	0.1358	0.02	0.0133333	0.03	0.03	0.06	0.06	0.029304	5.16063	0.994295	(1.35e+03,1.4e+03]
YDL138W	4	213351	215642	1	2292	1384	5	28	7	2	33	3	33	AVI	209835	No	0.1384	0.05	0.0933333	0.035	0.02	0.11	0.015	0.0143979	7.17184	0.999233	(1.35e+03,1.4e+03]
YDL139C	4	211375	212046	-1	672	1401	2	7	2	12	17	12	1	AVI	209835	No	0.1401	0.02	0.0233333	0.01	0.12	0.0566667	0.06	0.0014881	-0.0715329	0.482124	(1.4e+03,1.45e+03]
YDL141W	4	203039	205111	1	2073	1271	1	2	1	1	3	1	4	AVI	209835	Yes	0.1271	0.01	0.00666667	0.005	0.01	0.01	0.005	0.00192957	-0.572216	0.360726	(1.25e+03,1.3e+03]
YDL142C	4	201719	202570	-1	852	1322	5	13	7	6	8	8	16	AVI	209835	No	0.1322	0.05	0.0433333	0.035	0.06	0.0266667	0.04	0.0187793	5.66853	0.996559	(1.3e+03,1.35e+03]
YDL143W	4	199996	201582	1	1587	1241	1	4	1	3	9	3	2	AVI	209835	Yes	0.1241	0.01	0.0133333	0.005	0.03	0.03	0.015	0.00126024	-0.61257	0.351473	(1.2e+03,1.25e+03]
YDL144C	4	198662	199732	-1	1071	1225	3	4	3	1	2	4	33	AVI	209835	No	0.1225	0.03	0.0133333	0.015	0.01	0.00666667	0.02	0.0308123	7.76752	0.999577	(1.2e+03,1.25e+03]
YDL145C	4	194571	198176	-1	3606	1704	0	0	0	1	3	3	14	AVI	209835	Yes	0.1704	0	0	0	0.01	0.01	0.015	0.00388242	-1.09571	0.250544	(1.7e+03,1.75e+03]
YDL146W	4	192750	194225	1	1476	1788	0	8	2	0	3	0	7	AVI	209835	No	0.1788	0	0.0266667	0.01	0	0.01	0	0.00474255	0.76179	0.681742	(1.75e+03,1.8e+03]
YDL147W	4	190924	192261	1	1338	1697	0	3	1	0	14	1	6	AVI	209835	Yes	0.1697	0	0.01	0.005	0	0.0466667	0.005	0.0044843	0.391113	0.596551	(1.65e+03,1.7e+03]
YDL148C	4	188154	190586	-1	2433	1221	0	3	0	0	6	1	11	AVI	209835	Yes	0.1221	0	0.01	0	0	0.02	0.005	0.00452117	-0.161587	0.459691	(1.2e+03,1.25e+03]
YDL149W	4	184925	187918	1	2994	1048	1	5	1	4	5	6	23	AVI	209835	No	0.1048	0.01	0.0166667	0.005	0.04	0.0166667	0.03	0.00768203	1.52271	0.820938	(1e+03,1.05e+03]
YDL150W	4	183343	184611	1	1269	1101	0	0	1	0	5	0	3	AVI	209835	Yes	0.1101	0	0	0.005	0	0.0166667	0	0.00236407	-0.0717298	0.482075	(1.1e+03,1.15e+03]
YDL151C	4	183318	183899	-1	582	1108	1	1	1	0	0	1	1	AVI	209835	No	0.1108	0.01	0.00333333	0.005	0	0	0.005	0.00171821	0.468107	0.614936	(1.1e+03,1.15e+03]
YDL153C	4	181186	183018	-1	1833	1257	0	0	0	1	3	1	0	AVI	209835	No	0.1257	0	0	0	0.01	0.01	0.005	0	-1.62758	0.164162	(1.25e+03,1.3e+03]
YDL154W	4	178334	181039	1	2706	1216	1	8	3	0	1	2	32	AVI	209835	No	0.1216	0.01	0.0266667	0.015	0	0.00333333	0.01	0.0118256	4.39913	0.987861	(1.2e+03,1.25e+03]
YDL155W	4	176773	178056	1	1284	1136	0	4	3	0	7	3	19	AVI	209835	No	0.1136	0	0.0133333	0.015	0	0.0233333	0.015	0.0147975	3.52515	0.971395	(1.1e+03,1.15e+03]
YDL156W	4	174918	176486	1	1569	1208	0	28	4	2	4	11	36	AVI	209835	No	0.1208	0	0.0933333	0.02	0.02	0.0133333	0.055	0.0229446	6.07361	0.997702	(1.2e+03,1.25e+03]
YDL157C	4	174232	174588	-1	357	1263	19	28	20	2	4	4	4	AVI	209835	No	0.1263	0.19	0.0933333	0.1	0.02	0.0133333	0.02	0.0112045	11.2476	0.999987	(1.25e+03,1.3e+03]
YDL158C	4	173866	174174	-1	309	1304	1	4	3	0	2	5	8	AVI	209835	No	0.1304	0.01	0.0133333	0.015	0	0.00666667	0.025	0.02589	3.47137	0.969862	(1.3e+03,1.35e+03]
YDL159C-B	4	173056	173232	-1	177	1373	0	1	1	4	8	4	1	AVI	209835	No	0.1373	0	0.00333333	0.005	0.04	0.0266667	0.02	0.00564972	0.575035	0.639924	(1.35e+03,1.4e+03]
YDL159W	4	172481	174028	1	1548	1447	11	17	13	1	5	2	23	AVI	209835	No	0.1447	0.11	0.0566667	0.065	0.01	0.0166667	0.01	0.0148579	9.57006	0.99993	(1.4e+03,1.45e+03]
YDL159W-A	4	172182	172313	1	132	1445	0	0	1	15	17	17	1	AVI	209835	No	0.1445	0	0	0.005	0.15	0.0566667	0.085	0.00757576	-0.400869	0.401103	(1.4e+03,1.45e+03]
YDL160C	4	170410	171930	-1	1521	1361	0	1	0	0	0	0	5	AVI	209835	No	0.1361	0	0.00333333	0	0	0	0	0.00328731	-0.193655	0.451737	(1.35e+03,1.4e+03]
YDL160C-A	4	169366	169608	-1	243	1429	6	11	8	2	5	2	5	AVI	209835	No	0.1429	0.06	0.0366667	0.04	0.02	0.0166667	0.01	0.0205761	5.63426	0.996439	(1.4e+03,1.45e+03]
YDL161W	4	167714	169078	1	1365	1497	2	14	4	3	5	3	10	AVI	209835	No	0.1497	0.02	0.0466667	0.02	0.03	0.0166667	0.015	0.00732601	2.32073	0.91058	(1.45e+03,1.5e+03]
YDL162C	4	167359	167715	-1	357	1525	2	8	4	0	0	6	14	AVI	209835	No	0.1525	0.02	0.0266667	0.02	0	0	0.03	0.0392157	5.63836	0.996454	(1.5e+03,1.55e+03]
YDL164C	4	164987	167254	-1	2268	1783	0	8	0	5	6	6	5	AVI	209835	Yes	0.1783	0	0.0266667	0	0.05	0.02	0.03	0.00220459	-1.55794	0.173942	(1.75e+03,1.8e+03]
YDL165W	4	164290	164865	1	576	1814	0	1	0	1	6	2	1	AVI	209835	Yes	0.1814	0	0.00333333	0	0.01	0.02	0.01	0.00173611	-0.140194	0.465009	(1.8e+03,1.85e+03]
YDL166C	4	163449	164042	-1	594	1789	0	1	0	2	16	2	0	AVI	209835	Yes	0.1789	0	0.00333333	0	0.02	0.0533333	0.01	0	-0.426517	0.394958	(1.75e+03,1.8e+03]
YDL167C	4	160995	163154	-1	2160	1492	6	16	6	0	1	0	11	AVI	209835	No	0.1492	0.06	0.0533333	0.03	0	0.00333333	0	0.00509259	3.41257	0.968095	(1.45e+03,1.5e+03]
YDL168W	4	159604	160764	1	1161	1550	6	14	6	1	1	1	20	AVI	209835	No	0.155	0.06	0.0466667	0.03	0.01	0.00333333	0.005	0.0172265	6.56802	0.998597	(1.5e+03,1.55e+03]
YDL169C	4	158064	158735	-1	672	1628	4	17	5	11	17	16	19	AVI	209835	No	0.1628	0.04	0.0566667	0.025	0.11	0.0566667	0.08	0.0282738	5.43675	0.995665	(1.6e+03,1.65e+03]
YDL170W	4	156318	157904	1	1587	1615	5	22	8	5	20	8	34	AVI	209835	No	0.1615	0.05	0.0733333	0.04	0.05	0.0666667	0.04	0.0214241	8.29146	0.999749	(1.6e+03,1.65e+03]
YDL171C	4	149203	155640	-1	6438	1477	1	6	1	1	2	13	114	AVI	209835	No	0.1477	0.01	0.02	0.005	0.01	0.00666667	0.065	0.0177074	13.0158	0.999998	(1.45e+03,1.5e+03]
YDL172C	4	148607	149086	-1	480	1463	1	19	1	2	8	4	4	AVI	209835	No	0.1463	0.01	0.0633333	0.005	0.02	0.0266667	0.02	0.00833333	1.19734	0.768052	(1.45e+03,1.5e+03]
YDL173W	4	148191	149078	1	888	1400	1	22	4	1	19	1	16	AVI	209835	No	0.14	0.01	0.0733333	0.02	0.01	0.0633333	0.005	0.018018	4.33075	0.987013	(1.35e+03,1.4e+03]
YDL174C	4	145826	147589	-1	1764	1291	10	40	17	1	20	4	35	AVI	209835	No	0.1291	0.1	0.133333	0.085	0.01	0.0666667	0.02	0.0198413	12.1544	0.999995	(1.25e+03,1.3e+03]
YDL175C	4	144484	145518	-1	1035	1209	6	19	9	0	8	2	14	AVI	209835	No	0.1209	0.06	0.0633333	0.045	0	0.0266667	0.01	0.0135266	6.13684	0.997843	(1.2e+03,1.25e+03]
YDL176W	4	142097	144223	1	2127	1201	1	15	2	7	9	7	23	AVI	209835	No	0.1201	0.01	0.05	0.01	0.07	0.03	0.035	0.0108134	2.76613	0.940818	(1.2e+03,1.25e+03]
YDL177C	4	141209	141721	-1	513	1267	1	14	5	3	5	7	10	AVI	209835	No	0.1267	0.01	0.0466667	0.025	0.03	0.0166667	0.035	0.0194932	3.5333	0.97162	(1.25e+03,1.3e+03]
YDL178W	4	139522	141114	1	1593	1409	3	5	3	3	7	3	18	AVI	209835	No	0.1409	0.03	0.0166667	0.015	0.03	0.0233333	0.015	0.0112994	3.68039	0.975407	(1.4e+03,1.45e+03]
YDL179W	4	138291	139205	1	915	1480	2	13	3	0	5	0	13	AVI	209835	No	0.148	0.02	0.0433333	0.015	0	0.0166667	0	0.0142077	3.70575	0.976008	(1.45e+03,1.5e+03]
YDL180W	4	135896	137539	1	1644	1718	0	24	0	5	13	6	17	AVI	209835	No	0.1718	0	0.08	0	0.05	0.0433333	0.03	0.0103406	1.55851	0.826139	(1.7e+03,1.75e+03]
YDL181W	4	135179	135436	1	258	1698	1	1	8	0	27	0	8	AVI	209835	No	0.1698	0.01	0.00333333	0.04	0	0.09	0	0.0310078	5.48983	0.995888	(1.65e+03,1.7e+03]
YDL182W	4	133437	134723	1	1287	1631	8	45	8	19	21	22	41	AVI	209835	No	0.1631	0.08	0.15	0.04	0.19	0.07	0.11	0.031857	10.0004	0.999955	(1.6e+03,1.65e+03]
YDL183C	4	130871	131833	-1	963	1463	2	23	4	21	36	22	13	AVI	209835	No	0.1463	0.02	0.0766667	0.02	0.21	0.12	0.11	0.0134995	1.93852	0.874189	(1.45e+03,1.5e+03]
YDL184C	4	130407	130484	-1	78	1442	17	32	19	1	12	5	2	AVI	209835	No	0.1442	0.17	0.106667	0.095	0.01	0.04	0.025	0.025641	11.1534	0.999986	(1.4e+03,1.45e+03]
YDL185C-A	4	126608	126835	-1	228	1431	0	0	0	1	4	2	1	AVI	209835	No	0.1431	0	0	0	0.01	0.0133333	0.01	0.00438596	0.376887	0.593122	(1.4e+03,1.45e+03]
YDL185W	4	126787	130002	1	3216	1425	0	3	0	4	15	4	6	AVI	209835	No	0.1425	0	0.01	0	0.04	0.05	0.02	0.00186567	-2.22298	0.0977055	(1.4e+03,1.45e+03]
YDL186W	4	125616	126449	1	834	1489	1	2	2	2	3	2	6	AVI	209835	No	0.1489	0.01	0.00666667	0.01	0.02	0.01	0.01	0.00719424	1.51483	0.819776	(1.45e+03,1.5e+03]
YDL187C	4	125509	125838	-1	330	1484	0	3	0	0	8	1	2	AVI	209835	No	0.1484	0	0.01	0	0	0.0266667	0.005	0.00606061	0.62217	0.650712	(1.45e+03,1.5e+03]
YDL188C	4	123865	124998	-1	1134	1353	2	13	5	0	7	5	28	AVI	209835	No	0.1353	0.02	0.0433333	0.025	0	0.0233333	0.025	0.0246914	6.63569	0.998689	(1.35e+03,1.4e+03]
YDL189W	4	122216	123589	1	1374	1735	0	3	1	4	7	4	12	AVI	209835	No	0.1735	0	0.01	0.005	0.04	0.0233333	0.02	0.00873362	1.33604	0.791838	(1.7e+03,1.75e+03]
YDL190C	4	118707	121592	-1	2886	1582	1	9	1	0	0	0	32	AVI	209835	No	0.1582	0.01	0.03	0.005	0	0	0	0.011088	3.85187	0.979202	(1.55e+03,1.6e+03]
YDL191W	4	117664	118517	1	854	1303	0	2	0	0	0	0	0	AVI	209835	No	0.1303	0	0.00666667	0	0	0	0	0	-0.522192	0.37234	(1.3e+03,1.35e+03]
YDL192W	4	116321	116866	1	546	1242	1	7	1	2	5	4	8	AVI	209835	No	0.1242	0.01	0.0233333	0.005	0.02	0.0166667	0.02	0.014652	2.16248	0.896829	(1.2e+03,1.25e+03]
YDL194W	4	111580	114234	1	2655	1460	1	12	1	0	9	0	9	AVI	209835	No	0.146	0.01	0.04	0.005	0	0.03	0	0.00338983	-0.174953	0.456373	(1.45e+03,1.5e+03]
YDL195W	4	107208	111029	1	3822	1410	1	8	1	0	20	1	5	AVI	209835	No	0.141	0.01	0.0266667	0.005	0	0.0666667	0.005	0.00130822	-2.26144	0.0943674	(1.4e+03,1.45e+03]
YDL197C	4	104917	106494	-1	1578	1610	7	22	11	9	22	12	25	AVI	209835	No	0.161	0.07	0.0733333	0.055	0.09	0.0733333	0.06	0.0158428	7.43353	0.999409	(1.6e+03,1.65e+03]
YDL198C	4	103649	104551	-1	903	1606	4	18	5	5	30	11	17	AVI	209835	No	0.1606	0.04	0.06	0.025	0.05	0.1	0.055	0.0188261	4.74808	0.991406	(1.6e+03,1.65e+03]
YDL199C	4	101290	103353	-1	2064	1370	6	30	10	3	16	3	12	AVI	209835	No	0.137	0.06	0.1	0.05	0.03	0.0533333	0.015	0.00581395	4.44168	0.988361	(1.35e+03,1.4e+03]
YDL200C	4	100501	101067	-1	567	1338	13	16	13	0	0	0	10	AVI	209835	No	0.1338	0.13	0.0533333	0.065	0	0	0	0.0176367	9.33558	0.999912	(1.3e+03,1.35e+03]
YDL201W	4	99561	100421	1	861	1371	3	16	6	0	1	0	15	AVI	209835	No	0.1371	0.03	0.0533333	0.03	0	0.00333333	0	0.0174216	5.3018	0.995042	(1.35e+03,1.4e+03]
YDL202W	4	98475	99224	1	750	1330	0	0	0	1	16	3	5	AVI	209835	No	0.133	0	0	0	0.01	0.0533333	0.015	0.00666667	0.543982	0.632738	(1.3e+03,1.35e+03]
YDL203C	4	96082	97953	-1	1872	1484	2	3	3	1	3	1	16	AVI	209835	No	0.1484	0.02	0.01	0.015	0.01	0.01	0.005	0.00854701	2.78945	0.942103	(1.45e+03,1.5e+03]
YDL204W	4	94605	95786	1	1182	1552	5	18	7	1	3	1	34	AVI	209835	No	0.1552	0.05	0.06	0.035	0.01	0.01	0.005	0.0287648	9.5082	0.999926	(1.55e+03,1.6e+03]
YDL206W	4	90176	92464	1	2289	1401	3	12	6	5	5	6	20	AVI	209835	No	0.1401	0.03	0.04	0.03	0.05	0.0166667	0.03	0.00873744	3.61374	0.973756	(1.4e+03,1.45e+03]
YDL207W	4	88248	89864	1	1617	1287	1	5	1	7	12	7	1	AVI	209835	Yes	0.1287	0.01	0.0166667	0.005	0.07	0.04	0.035	0.000618429	-1.19666	0.232069	(1.25e+03,1.3e+03]
YDL208W	4	87512	87982	1	471	1282	2	6	2	2	5	2	0	AVI	209835	Yes	0.1282	0.02	0.02	0.01	0.02	0.0166667	0.01	0	0.757872	0.680892	(1.25e+03,1.3e+03]
YDL209C	4	86207	87226	-1	1020	1146	2	6	2	0	7	0	3	AVI	209835	Yes	0.1146	0.02	0.02	0.01	0	0.0233333	0	0.00294118	1.0317	0.737245	(1.1e+03,1.15e+03]
YDL210W	4	84270	85985	1	1716	1232	1	14	1	5	6	6	23	AVI	209835	No	0.1232	0.01	0.0466667	0.005	0.05	0.02	0.03	0.0134033	3.18678	0.960334	(1.2e+03,1.25e+03]
YDL211C	4	79294	80412	-1	1119	1583	1	13	1	0	0	1	5	AVI	209835	No	0.1583	0.01	0.0433333	0.005	0	0	0.005	0.00446828	0.734441	0.675779	(1.55e+03,1.6e+03]
YDL213C	4	77289	77966	-1	678	1483	5	11	6	4	26	8	11	AVI	209835	No	0.1483	0.05	0.0366667	0.03	0.04	0.0866667	0.04	0.0162242	4.62442	0.990286	(1.45e+03,1.5e+03]
YDL214C	4	74446	76545	-1	2100	1478	2	11	3	6	26	9	27	AVI	209835	No	0.1478	0.02	0.0366667	0.015	0.06	0.0866667	0.045	0.0128571	3.93114	0.980756	(1.45e+03,1.5e+03]
YDL215C	4	70640	73918	-1	3279	1592	5	18	7	5	10	5	84	AVI	209835	No	0.1592	0.05	0.06	0.035	0.05	0.0333333	0.025	0.0256176	15.0898	1	(1.55e+03,1.6e+03]
YDL216C	4	68997	70319	-1	1323	1708	3	9	3	5	7	6	7	AVI	209835	No	0.1708	0.03	0.03	0.015	0.05	0.0233333	0.03	0.00529101	1.52208	0.820845	(1.7e+03,1.75e+03]
YDL217C	4	67983	68606	-1	624	1845	0	3	0	0	2	1	2	AVI	209835	No	0.1845	0	0.01	0	0	0.00666667	0.005	0.00320513	0.149198	0.537231	(1.8e+03,1.85e+03]
YDL218W	4	66493	67446	1	954	1916	0	2	1	1	2	3	11	AVI	209835	No	0.1916	0	0.00666667	0.005	0.01	0.00666667	0.015	0.0115304	1.85802	0.865066	(1.9e+03,1.95e+03]
YDL219W	4	65242	65765	1	524	1823	4	6	5	0	6	0	1	AVI	209835	No	0.1823	0.04	0.02	0.025	0	0.02	0	0.0019084	2.45742	0.921102	(1.8e+03,1.85e+03]
YDL220C	4	62244	65018	-1	2775	1200	2	7	2	11	37	26	54	AVI	209835	Yes	0.12	0.02	0.0233333	0.01	0.11	0.123333	0.13	0.0194595	6.36507	0.998282	(1.15e+03,1.2e+03]
YDL222C	4	60872	61801	-1	930	1231	1	19	1	2	3	2	39	AVI	209835	No	0.1231	0.01	0.0633333	0.005	0.02	0.01	0.01	0.0419355	8.67936	0.99983	(1.2e+03,1.25e+03]
YDL223C	4	57265	60405	-1	3141	1233	0	0	0	0	0	1	44	AVI	209835	No	0.1233	0	0	0	0	0	0.005	0.0140083	5.13318	0.994137	(1.2e+03,1.25e+03]
YDL224C	4	54397	56346	-1	1950	1335	1	1	1	2	7	3	12	AVI	209835	No	0.1335	0.01	0.00333333	0.005	0.02	0.0233333	0.015	0.00615385	0.955769	0.722274	(1.3e+03,1.35e+03]
YDL225W	4	52445	54100	1	1656	1358	8	15	10	2	8	3	12	AVI	209835	No	0.1358	0.08	0.05	0.05	0.02	0.0266667	0.015	0.00724638	5.51475	0.995989	(1.35e+03,1.4e+03]
YDL226C	4	51115	52173	-1	1059	1509	4	15	4	0	0	1	6	AVI	209835	No	0.1509	0.04	0.05	0.02	0	0	0.005	0.00566572	2.61761	0.931987	(1.5e+03,1.55e+03]
YDL227C	4	46271	48031	-1	1761	1461	3	9	5	12	22	24	14	AVI	209835	No	0.1461	0.03	0.03	0.025	0.12	0.0733333	0.12	0.00795003	1.30313	0.786361	(1.45e+03,1.5e+03]
YDL228C	4	45277	45918	-1	642	1548	6	13	7	1	1	3	6	AVI	209835	No	0.1548	0.06	0.0433333	0.035	0.01	0.00333333	0.015	0.00934579	4.39437	0.987804	(1.5e+03,1.55e+03]
YDL229W	4	44065	45906	1	1842	1508	4	17	9	5	13	6	16	AVI	209835	No	0.1508	0.04	0.0566667	0.045	0.05	0.0433333	0.03	0.00868621	4.43171	0.988246	(1.5e+03,1.55e+03]
YDL230W	4	42700	43707	1	1008	1446	3	11	5	2	15	3	20	AVI	209835	No	0.1446	0.03	0.0366667	0.025	0.02	0.05	0.015	0.0198413	5.61243	0.996361	(1.4e+03,1.45e+03]
YDL231C	4	38867	42244	-1	3378	1586	1	9	4	6	8	10	77	AVI	209835	No	0.1586	0.01	0.03	0.02	0.06	0.0266667	0.05	0.0227946	11.3562	0.999988	(1.55e+03,1.6e+03]
YDL232W	4	38487	38597	1	111	1618	1	6	1	1	8	1	0	AVI	209835	No	0.1618	0.01	0.02	0.005	0.01	0.0266667	0.005	0	0.691334	0.666264	(1.6e+03,1.65e+03]
YDL233W	4	36797	38173	1	1377	1573	3	11	3	1	7	1	10	AVI	209835	No	0.1573	0.03	0.0366667	0.015	0.01	0.0233333	0.005	0.00726216	2.51587	0.925247	(1.55e+03,1.6e+03]
YDL234C	4	34237	36477	-1	2241	1591	2	12	3	7	7	7	24	AVI	209835	No	0.1591	0.02	0.04	0.015	0.07	0.0233333	0.035	0.0107095	3.33567	0.965632	(1.55e+03,1.6e+03]
YDL235C	4	33415	33918	-1	504	1507	0	7	0	4	11	4	0	AVI	209835	No	0.1507	0	0.0233333	0	0.04	0.0366667	0.02	0	-0.507621	0.375751	(1.5e+03,1.55e+03]
YDL236W	4	32296	33234	1	939	1622	7	9	7	3	4	10	10	AVI	209835	No	0.1622	0.07	0.03	0.035	0.03	0.0133333	0.05	0.0106496	4.49659	0.988976	(1.6e+03,1.65e+03]
YDL237W	4	30657	31829	1	1173	1575	4	9	4	0	1	2	17	AVI	209835	No	0.1575	0.04	0.03	0.02	0	0.00333333	0.01	0.0144928	4.75384	0.991455	(1.55e+03,1.6e+03]
YDL238C	4	28985	30454	-1	1470	1608	2	6	5	2	4	4	21	AVI	209835	No	0.1608	0.02	0.02	0.025	0.02	0.0133333	0.02	0.0142857	4.60273	0.990075	(1.6e+03,1.65e+03]
YDL239C	4	26403	28775	-1	2373	1724	1	5	2	1	3	1	11	AVI	209835	No	0.1724	0.01	0.0166667	0.01	0.01	0.01	0.005	0.00463548	0.681532	0.664081	(1.7e+03,1.75e+03]
YDL240C-A	4	22471	22608	-1	138	1550	0	1	15	4	7	28	25	AVI	209835	No	0.155	0	0.00333333	0.075	0.04	0.0233333	0.14	0.181159	16.2221	1	(1.5e+03,1.55e+03]
YDL240W	4	22823	25876	1	3054	1542	1	9	1	0	5	0	23	AVI	209835	No	0.1542	0.01	0.03	0.005	0	0.0166667	0	0.00753111	1.97556	0.878207	(1.5e+03,1.55e+03]
YDL241W	4	20635	21006	1	372	1843	1	5	1	3	5	6	4	AVI	209835	No	0.1843	0.01	0.0166667	0.005	0.03	0.0166667	0.03	0.0107527	1.27666	0.781881	(1.8e+03,1.85e+03]
YDL242W	4	18959	19312	1	354	1872	7	9	14	11	16	19	23	AVI	209835	No	0.1872	0.07	0.03	0.07	0.11	0.0533333	0.095	0.0649718	11.3779	0.999989	(1.85e+03,1.9e+03]
YDL243C	4	17577	18566	-1	990	1770	2	3	3	1	2	1	13	AVI	209835	No	0.177	0.02	0.01	0.015	0.01	0.00666667	0.005	0.0131313	3.47737	0.970037	(1.75e+03,1.8e+03]
YDL244W	4	16204	17226	1	1023	1581	0	0	0	0	1	0	3	AVI	209835	No	0.1581	0	0	0	0	0.00333333	0	0.00293255	-0.0284121	0.492897	(1.55e+03,1.6e+03]
YDL245C	4	11657	13360	-1	1704	1006	0	0	0	0	0	0	4	AVI	209835	No	0.1006	0	0	0	0	0	0	0.00234742	-0.604922	0.353218	(1e+03,1.05e+03]
YDL246C	4	8683	9756	-1	1074	877	0	0	0	0	0	0	0	AVI	209835	No	0.0877	0	0	0	0	0	0	0	-0.750965	0.320611	(850,900]
YDL247W	4	5985	7814	1	1830	839	0	0	0	0	0	0	0	AVI	209835	No	0.0839	0	0	0	0	0	0	0	-1.53711	0.176955	(800,850]
YDL247W-A	4	3762	3836	1	75	734	0	2	0	0	0	0	0	AVI	209835	No	0.0734	0	0.00666667	0	0	0	0	0	0.287874	0.571476	(700,750]
YDL248W	4	1802	2953	1	1152	535	3	5	4	0	0	0	3	AVI	209835	No	0.0535	0.03	0.0166667	0.02	0	0	0	0.00260417	1.64872	0.838719	(500,550]
YDR001C	4	450220	452475	-1	2256	1246	2	15	9	4	7	10	69	AVI	209835	No	0.1246	0.02	0.05	0.045	0.04	0.0233333	0.05	0.0305851	13.1633	0.999998	(1.2e+03,1.25e+03]
YDR002W	4	453045	453650	1	606	1103	2	19	3	3	12	3	1	AVI	209835	No	0.1103	0.02	0.0633333	0.015	0.03	0.04	0.015	0.00165017	1.0385	0.738561	(1.1e+03,1.15e+03]
YDR003W	4	454122	454754	1	633	989	7	23	12	1	10	4	15	AVI	209835	No	0.0989	0.07	0.0766667	0.06	0.01	0.0333333	0.02	0.0236967	8.16159	0.999715	(950,1e+03]
YDR003W-A	4	454782	454904	1	123	973	2	3	3	6	12	10	4	AVI	209835	No	0.0973	0.02	0.01	0.015	0.06	0.04	0.05	0.0325203	3.23517	0.962137	(950,1e+03]
YDR004W	4	455201	456583	1	1383	916	4	12	7	0	1	0	17	AVI	209835	No	0.0916	0.04	0.04	0.035	0	0.00333333	0	0.0122921	5.31863	0.995124	(900,950]
YDR005C	4	456836	458103	-1	1268	913	0	1	0	1	1	1	3	AVI	209835	No	0.0913	0	0.00333333	0	0.01	0.00333333	0.005	0.00236593	-0.403716	0.40042	(900,950]
YDR006C	4	458542	461247	-1	2706	1128	3	18	4	0	1	0	20	AVI	209835	No	0.1128	0.03	0.06	0.02	0	0.00333333	0	0.00739098	3.13375	0.958264	(1.1e+03,1.15e+03]
YDR007W	4	461842	462516	1	675	1274	5	15	9	6	15	10	20	AVI	209835	No	0.1274	0.05	0.05	0.045	0.06	0.05	0.05	0.0296296	7.46865	0.99943	(1.25e+03,1.3e+03]
YDR008C	4	462252	462602	-1	351	1280	2	19	8	0	9	2	12	AVI	209835	No	0.128	0.02	0.0633333	0.04	0	0.03	0.01	0.034188	6.35083	0.998258	(1.25e+03,1.3e+03]
YDR010C	4	465051	465383	-1	333	977	6	18	17	13	17	30	44	AVI	209835	No	0.0977	0.06	0.06	0.085	0.13	0.0566667	0.15	0.132132	18.3118	1	(950,1e+03]
YDR011W	4	465919	470424	1	4506	882	1	5	1	7	11	11	55	AVI	209835	No	0.0882	0.01	0.0166667	0.005	0.07	0.0366667	0.055	0.0122059	5.08807	0.993868	(850,900]
YDR012W	4	471853	472941	1	1089	879	1	18	6	3	5	3	6	AVI	209835	No	0.0879	0.01	0.06	0.03	0.03	0.0166667	0.015	0.00550964	2.0468	0.885624	(850,900]
YDR013W	4	473157	473783	1	627	812	1	5	1	1	6	1	0	AVI	209835	Yes	0.0812	0.01	0.0166667	0.005	0.01	0.02	0.005	0	0.154756	0.538612	(800,850]
YDR014W	4	474046	475989	1	1944	790	2	6	3	0	0	0	8	AVI	209835	No	0.079	0.02	0.02	0.015	0	0	0	0.00411523	1.215	0.771182	(750,800]
YDR014W-A	4	477797	478285	1	489	817	3	7	4	2	2	2	3	AVI	209835	No	0.0817	0.03	0.0233333	0.02	0.02	0.00666667	0.01	0.00613497	2.37027	0.914532	(800,850]
YDR015C	4	477960	478199	-1	240	826	0	2	0	2	6	3	1	AVI	209835	No	0.0826	0	0.00666667	0	0.02	0.02	0.015	0.00416667	0.264217	0.565673	(800,850]
YDR016C	4	478474	478758	-1	285	862	0	4	0	0	2	0	0	AVI	209835	Yes	0.0862	0	0.0133333	0	0	0.00666667	0	0	0.0694996	0.517368	(850,900]
YDR017C	4	479115	482267	-1	3153	927	1	6	2	0	4	0	17	AVI	209835	No	0.0927	0.01	0.02	0.01	0	0.0133333	0	0.00539169	0.997581	0.730583	(900,950]
YDR018C	4	482670	483860	-1	1191	925	5	8	7	0	5	2	26	AVI	209835	No	0.0925	0.05	0.0266667	0.035	0	0.0166667	0.01	0.0218304	7.67798	0.999537	(900,950]
YDR019C	4	484163	485365	-1	1203	806	7	18	8	0	8	3	12	AVI	209835	No	0.0806	0.07	0.06	0.04	0	0.0266667	0.015	0.00997506	5.37161	0.995375	(800,850]
YDR020C	4	485746	486444	-1	699	813	1	5	2	8	24	11	19	AVI	209835	No	0.0813	0.01	0.0166667	0.01	0.08	0.08	0.055	0.0271817	4.19672	0.985178	(800,850]
YDR021W	4	486804	488003	1	1200	1005	0	4	0	1	2	1	0	AVI	209835	Yes	0.1005	0	0.0133333	0	0.01	0.00666667	0.005	0	-0.969336	0.275013	(1e+03,1.05e+03]
YDR022C	4	488072	488662	-1	591	1013	16	25	16	1	1	1	5	AVI	209835	No	0.1013	0.16	0.0833333	0.08	0.01	0.00333333	0.005	0.00846024	9.44094	0.999921	(1e+03,1.05e+03]
YDR023W	4	489508	490896	1	1389	1156	0	13	0	0	5	0	4	AVI	209835	No	0.1156	0	0.0433333	0	0	0.0166667	0	0.00287977	-0.24618	0.438764	(1.15e+03,1.2e+03]
YDR024W	4	491017	491502	1	486	1083	0	0	5	0	0	0	5	AVI	209835	No	0.1083	0	0	0.025	0	0	0	0.0102881	2.5216	0.925642	(1.05e+03,1.1e+03]
YDR025W	4	491515	492324	1	810	913	0	0	0	0	5	0	0	AVI	209835	No	0.0913	0	0	0	0	0.0166667	0	0	-0.476437	0.383094	(900,950]
YDR026C	4	492556	494268	-1	1713	884	1	3	2	3	4	5	19	AVI	209835	No	0.0884	0.01	0.01	0.01	0.03	0.0133333	0.025	0.0110917	2.72396	0.938426	(850,900]
YDR027C	4	494649	497318	-1	2670	756	0	8	0	3	5	3	8	AVI	209835	No	0.0756	0	0.0266667	0	0.03	0.0166667	0.015	0.00299625	-1.1698	0.23689	(750,800]
YDR028C	4	497835	500879	-1	3045	1065	0	0	0	0	8	1	9	AVI	209835	No	0.1065	0	0	0	0	0.0266667	0.005	0.00295567	-1.22152	0.227668	(1.05e+03,1.1e+03]
YDR029W	4	501100	501414	1	315	1203	0	0	0	6	17	6	0	AVI	209835	No	0.1203	0	0	0	0.06	0.0566667	0.03	0	-0.485777	0.380889	(1.2e+03,1.25e+03]
YDR030C	4	501753	503273	-1	1521	1135	8	20	11	18	27	24	25	AVI	209835	No	0.1135	0.08	0.0666667	0.055	0.18	0.09	0.12	0.0164366	6.76187	0.998844	(1.1e+03,1.15e+03]
YDR031W	4	503498	503863	1	366	1007	9	22	9	0	2	0	2	AVI	209835	No	0.1007	0.09	0.0733333	0.045	0	0.00666667	0	0.00546448	5.39134	0.995465	(1e+03,1.05e+03]
YDR032C	4	504099	504695	-1	597	988	1	23	4	2	2	2	8	AVI	209835	No	0.0988	0.01	0.0766667	0.02	0.02	0.00666667	0.01	0.0134003	2.94819	0.950178	(950,1e+03]
YDR033W	4	508147	509109	1	963	903	1	3	3	2	2	2	21	AVI	209835	No	0.0903	0.01	0.01	0.015	0.02	0.00666667	0.01	0.0218069	4.97113	0.993112	(900,950]
YDR034C	4	509737	512109	-1	2373	1072	1	18	3	4	14	7	23	AVI	209835	No	0.1072	0.01	0.06	0.015	0.04	0.0466667	0.035	0.00969237	2.69046	0.936461	(1.05e+03,1.1e+03]
YDR034C-A	4	520516	520692	-1	177	986	1	6	1	3	4	3	0	AVI	209835	No	0.0986	0.01	0.02	0.005	0.03	0.0133333	0.015	0	0.448008	0.610166	(950,1e+03]
YDR034W-B	4	521314	521469	1	156	1056	0	6	0	8	26	9	1	AVI	209835	No	0.1056	0	0.02	0	0.08	0.0866667	0.045	0.00641026	-0.0411055	0.489725	(1.05e+03,1.1e+03]
YDR035W	4	521816	522928	1	1113	1106	10	25	12	0	0	1	12	AVI	209835	No	0.1106	0.1	0.0833333	0.06	0	0	0.005	0.0107817	7.51765	0.999457	(1.1e+03,1.15e+03]
YDR036C	4	523211	524713	-1	1503	1163	0	1	0	0	0	1	2	AVI	209835	No	0.1163	0	0.00333333	0	0	0	0.005	0.00133067	-0.874643	0.294289	(1.15e+03,1.2e+03]
YDR038C	4	527422	530697	-1	3276	728	0	0	0	0	1	1	6	AVI	209835	No	0.0728	0	0	0	0	0.00333333	0.005	0.0018315	-2.02534	0.116568	(700,750]
YDR039C	4	531307	534582	-1	3276	753	0	0	0	0	0	0	0	AVI	209835	No	0.0753	0	0	0	0	0	0	0	-3.04078	0.0456173	(750,800]
YDR040C	4	535192	538467	-1	3276	736	3	7	3	0	0	0	16	AVI	209835	No	0.0736	0.03	0.0233333	0.015	0	0	0	0.004884	1.48472	0.815284	(700,750]
YDR041W	4	539803	540414	1	612	994	1	26	1	0	0	0	3	AVI	209835	Yes	0.0994	0.01	0.0866667	0.005	0	0	0	0.00490196	1.04257	0.739345	(950,1e+03]
YDR042C	4	540601	541203	-1	603	1027	1	13	1	0	0	0	0	AVI	209835	No	0.1027	0.01	0.0433333	0.005	0	0	0	0	0.26706	0.566371	(1e+03,1.05e+03]
YDR043C	4	542674	543369	-1	696	1061	0	1	2	15	40	27	18	AVI	209835	No	0.1061	0	0.00333333	0.01	0.15	0.133333	0.135	0.0258621	2.27663	0.906923	(1.05e+03,1.1e+03]
YDR044W	4	546642	547628	1	987	1033	0	3	2	0	3	0	5	AVI	209835	Yes	0.1033	0	0.01	0.01	0	0.01	0	0.00506586	0.957389	0.722599	(1e+03,1.05e+03]
YDR045C	4	547978	548310	-1	333	889	1	5	1	2	4	3	3	AVI	209835	Yes	0.0889	0.01	0.0166667	0.005	0.02	0.0133333	0.015	0.00900901	1.31121	0.787715	(850,900]
YDR046C	4	548762	550576	-1	1815	976	3	33	5	0	7	5	32	AVI	209835	No	0.0976	0.03	0.11	0.025	0	0.0233333	0.025	0.0176309	6.46012	0.998438	(950,1e+03]
YDR047W	4	551860	552948	1	1089	1260	0	12	2	0	20	0	4	AVI	209835	Yes	0.126	0	0.04	0.01	0	0.0666667	0	0.00367309	0.603827	0.646531	(1.25e+03,1.3e+03]
YDR048C	4	553084	553398	-1	315	1451	5	6	10	6	6	19	19	AVI	209835	No	0.1451	0.05	0.02	0.05	0.06	0.02	0.095	0.0603175	8.93416	0.999868	(1.45e+03,1.5e+03]
YDR049W	4	553254	555152	1	1899	1473	3	20	6	1	2	1	15	AVI	209835	No	0.1473	0.03	0.0666667	0.03	0.01	0.00666667	0.005	0.00789889	3.57731	0.972809	(1.45e+03,1.5e+03]
YDR050C	4	555726	556472	-1	747	1290	0	4	0	1	3	1	2	AVI	209835	No	0.129	0	0.0133333	0	0.01	0.01	0.005	0.00267738	-0.00961732	0.497596	(1.25e+03,1.3e+03]
YDR051C	4	557056	558060	-1	1005	1113	4	15	5	5	21	10	16	AVI	209835	No	0.1113	0.04	0.05	0.025	0.05	0.07	0.05	0.0159204	4.39325	0.98779	(1.1e+03,1.15e+03]
YDR052C	4	558511	560625	-1	2115	902	0	1	0	0	7	0	0	AVI	209835	Yes	0.0902	0	0.00333333	0	0	0.0233333	0	0	-1.83348	0.137824	(900,950]
YDR054C	4	561440	562327	-1	888	641	0	0	0	0	1	2	7	AVI	209835	Yes	0.0641	0	0	0	0	0.00333333	0.01	0.00788288	0.890899	0.709076	(600,650]
YDR055W	4	563527	564861	1	1335	849	1	10	1	4	9	6	13	AVI	209835	No	0.0849	0.01	0.0333333	0.005	0.04	0.03	0.03	0.00973783	1.70909	0.846718	(800,850]
YDR056C	4	565023	565640	-1	618	982	1	21	4	1	7	4	12	AVI	209835	No	0.0982	0.01	0.07	0.02	0.01	0.0233333	0.02	0.0194175	3.76776	0.977418	(950,1e+03]
YDR057W	4	565927	567555	1	1629	970	5	21	8	1	9	1	11	AVI	209835	No	0.097	0.05	0.07	0.04	0.01	0.03	0.005	0.00675261	4.18375	0.984988	(950,1e+03]
YDR058C	4	567723	568703	-1	981	901	11	13	12	6	7	8	8	AVI	209835	No	0.0901	0.11	0.0433333	0.06	0.06	0.0233333	0.04	0.00815494	6.50841	0.998511	(900,950]
YDR059C	4	569234	569770	-1	537	783	11	32	11	1	6	5	7	AVI	209835	No	0.0783	0.11	0.106667	0.055	0.01	0.02	0.025	0.0130354	7.1063	0.999181	(750,800]
YDR060W	4	570649	573726	1	3078	764	1	7	1	0	10	2	4	AVI	209835	Yes	0.0764	0.01	0.0233333	0.005	0	0.0333333	0.01	0.00129955	-1.74154	0.149117	(750,800]
YDR061W	4	574164	575783	1	1620	881	0	10	2	0	10	4	22	AVI	209835	No	0.0881	0	0.0333333	0.01	0	0.0333333	0.02	0.0135802	3.26908	0.963353	(850,900]
YDR062W	4	576474	578159	1	1686	873	1	1	1	2	7	2	6	AVI	209835	Yes	0.0873	0.01	0.00333333	0.005	0.02	0.0233333	0.01	0.00355872	0.17013	0.54243	(850,900]
YDR063W	4	578663	579112	1	450	968	0	13	0	11	11	11	2	AVI	209835	No	0.0968	0	0.0433333	0	0.11	0.0366667	0.055	0.00444444	-0.470743	0.384441	(950,1e+03]
YDR065W	4	580687	581784	1	1098	935	0	2	0	1	10	1	2	AVI	209835	No	0.0935	0	0.00666667	0	0.01	0.0333333	0.005	0.00182149	-0.424744	0.395382	(900,950]
YDR066C	4	581908	582498	-1	591	979	2	4	4	1	1	3	20	AVI	209835	No	0.0979	0.02	0.0133333	0.02	0.01	0.00333333	0.015	0.0338409	6.33779	0.998235	(950,1e+03]
YDR067C	4	582791	583465	-1	675	951	3	6	4	0	5	4	10	AVI	209835	No	0.0951	0.03	0.02	0.02	0	0.0166667	0.02	0.0148148	3.67198	0.975204	(950,1e+03]
YDR068W	4	583713	584645	1	933	855	2	6	2	4	6	4	1	AVI	209835	No	0.0855	0.02	0.02	0.01	0.04	0.02	0.02	0.00107181	0.331451	0.582112	(850,900]
YDR069C	4	584939	587719	-1	2781	780	5	16	5	1	6	1	10	AVI	209835	No	0.078	0.05	0.0533333	0.025	0.01	0.02	0.005	0.00359583	1.89763	0.869623	(750,800]
YDR070C	4	588098	588379	-1	282	907	3	21	4	0	13	0	1	AVI	209835	No	0.0907	0.03	0.07	0.02	0	0.0433333	0	0.0035461	2.27675	0.906933	(900,950]
YDR071C	4	588827	589402	-1	576	978	2	12	7	3	24	4	9	AVI	209835	No	0.0978	0.02	0.04	0.035	0.03	0.08	0.02	0.015625	4.11137	0.983879	(950,1e+03]
YDR072C	4	589761	591344	-1	1584	970	1	6	1	5	13	11	56	AVI	209835	No	0.097	0.01	0.02	0.005	0.05	0.0433333	0.055	0.0353535	9.64828	0.999935	(950,1e+03]
YDR073W	4	592439	592948	1	510	767	1	28	2	10	21	11	9	AVI	209835	No	0.0767	0.01	0.0933333	0.01	0.1	0.07	0.055	0.0176471	2.17561	0.898038	(750,800]
YDR074W	4	593893	596583	1	2691	607	0	8	0	1	15	4	15	AVI	209835	No	0.0607	0	0.0266667	0	0.01	0.05	0.02	0.00557414	0.0334342	0.508358	(600,650]
YDR075W	4	597156	598082	1	927	755	1	4	1	0	13	0	10	AVI	209835	No	0.0755	0.01	0.0133333	0.005	0	0.0433333	0	0.0107875	2.22116	0.902134	(750,800]
YDR076W	4	598468	599688	1	1221	899	4	17	5	5	35	20	47	AVI	209835	No	0.0899	0.04	0.0566667	0.025	0.05	0.116667	0.1	0.038493	9.76076	0.999942	(850,900]
YDR077W	4	600793	601809	1	1017	918	1	20	1	1	8	4	24	AVI	209835	No	0.0918	0.01	0.0666667	0.005	0.01	0.0266667	0.02	0.0235988	4.85142	0.992243	(900,950]
YDR078C	4	602198	602869	-1	672	956	0	0	0	7	14	16	17	AVI	209835	No	0.0956	0	0	0	0.07	0.0466667	0.08	0.0252976	2.57184	0.929027	(950,1e+03]
YDR079C-A	4	603593	603811	-1	219	882	1	1	2	2	7	4	3	AVI	209835	No	0.0882	0.01	0.00333333	0.01	0.02	0.0233333	0.02	0.0136986	1.86287	0.865631	(850,900]
YDR079W	4	603064	603399	1	336	935	0	0	0	3	7	5	3	AVI	209835	No	0.0935	0	0	0	0.03	0.0233333	0.025	0.00892857	0.600441	0.645757	(900,950]
YDR080W	4	604008	606986	1	2979	769	0	2	0	7	10	7	12	AVI	209835	No	0.0769	0	0.00666667	0	0.07	0.0333333	0.035	0.0040282	-1.1164	0.24668	(750,800]
YDR081C	4	607304	610081	-1	2778	885	0	0	1	0	10	1	4	AVI	209835	Yes	0.0885	0	0	0.005	0	0.0333333	0.005	0.00143988	-1.61646	0.165693	(850,900]
YDR082W	4	610441	611925	1	1485	989	0	0	0	2	2	4	5	AVI	209835	No	0.0989	0	0	0	0.02	0.00666667	0.02	0.003367	-0.500938	0.37732	(950,1e+03]
YDR083W	4	612073	613251	1	1179	887	1	4	1	0	2	0	7	AVI	209835	No	0.0887	0.01	0.0133333	0.005	0	0.00666667	0	0.00593723	1.17727	0.764457	(850,900]
YDR084C	4	613405	614004	-1	600	902	6	21	8	0	0	2	6	AVI	209835	No	0.0902	0.06	0.07	0.04	0	0	0.01	0.01	4.80949	0.991914	(900,950]
YDR085C	4	614288	616150	-1	1863	943	1	11	2	6	21	6	15	AVI	209835	No	0.0943	0.01	0.0366667	0.01	0.06	0.07	0.03	0.00805153	1.63889	0.837384	(900,950]
YDR086C	4	616928	617170	-1	243	812	0	5	0	0	16	0	0	AVI	209835	No	0.0812	0	0.0166667	0	0	0.0533333	0	0	0.113174	0.528263	(800,850]
YDR088C	4	618497	619645	-1	1149	960	0	9	0	4	5	9	8	AVI	209835	No	0.096	0	0.03	0	0.04	0.0166667	0.045	0.00696258	0.12008	0.529984	(950,1e+03]
YDR089W	4	622112	624721	1	2610	1142	7	14	7	7	21	9	40	AVI	209835	No	0.1142	0.07	0.0466667	0.035	0.07	0.07	0.045	0.0153257	8.09776	0.999696	(1.1e+03,1.15e+03]
YDR090C	4	625066	625998	-1	933	1052	0	32	0	1	16	3	8	AVI	209835	No	0.1052	0	0.106667	0	0.01	0.0533333	0.015	0.00857449	0.963185	0.723759	(1.05e+03,1.1e+03]
YDR091C	4	626708	628534	-1	1827	940	0	9	2	0	2	0	4	AVI	209835	Yes	0.094	0	0.03	0.01	0	0.00666667	0	0.00218938	-0.250505	0.437699	(900,950]
YDR092W	4	629876	630605	1	730	1000	1	6	1	1	20	1	6	AVI	209835	No	0.1	0.01	0.02	0.005	0.01	0.0666667	0.005	0.00821918	1.52457	0.82121	(950,1e+03]
YDR093W	4	631282	636120	1	4839	1023	2	3	7	11	22	15	134	AVI	209835	No	0.1023	0.02	0.01	0.035	0.11	0.0733333	0.075	0.0276917	20.1642	1	(1e+03,1.05e+03]
YDR094W	4	635840	636175	1	336	975	15	27	32	5	20	13	42	AVI	209835	No	0.0975	0.15	0.09	0.16	0.05	0.0666667	0.065	0.125	25.2729	1	(950,1e+03]
YDR095C	4	636117	636527	-1	411	956	1	16	8	5	39	16	29	AVI	209835	No	0.0956	0.01	0.0533333	0.04	0.05	0.13	0.08	0.0705596	9.73406	0.999941	(950,1e+03]
YDR096W	4	637139	639823	1	2685	1024	0	0	0	1	6	2	18	AVI	209835	No	0.1024	0	0	0	0.01	0.02	0.01	0.00670391	0.778296	0.685313	(1e+03,1.05e+03]
YDR097C	4	640109	643837	-1	3729	1050	0	14	1	5	7	6	20	AVI	209835	No	0.105	0	0.0466667	0.005	0.05	0.0233333	0.03	0.00536337	-0.157613	0.460678	(1e+03,1.05e+03]
YDR098C	4	644178	644930	-1	753	872	1	25	5	8	14	9	12	AVI	209835	No	0.0872	0.01	0.0833333	0.025	0.08	0.0466667	0.045	0.0159363	3.23254	0.962041	(850,900]
YDR099W	4	653607	654428	1	822	939	0	0	0	0	7	0	4	AVI	209835	No	0.0939	0	0	0	0	0.0233333	0	0.00486618	0.459777	0.612961	(900,950]
YDR100W	4	655013	655444	1	432	741	6	17	6	2	7	6	13	AVI	209835	No	0.0741	0.06	0.0566667	0.03	0.02	0.0233333	0.03	0.0300926	6.4815	0.998471	(700,750]
YDR101C	4	655686	657467	-1	1782	795	0	9	0	2	6	5	4	AVI	209835	No	0.0795	0	0.03	0	0.02	0.02	0.025	0.00224467	-1.12878	0.244386	(750,800]
YDR102C	4	657648	657980	-1	333	900	0	13	1	1	1	8	10	AVI	209835	No	0.09	0	0.0433333	0.005	0.01	0.00333333	0.04	0.03003	2.98467	0.951877	(850,900]
YDR103W	4	658350	661103	1	2754	836	3	15	4	1	4	3	10	AVI	209835	No	0.0836	0.03	0.05	0.02	0.01	0.0133333	0.015	0.00363108	0.942381	0.71958	(800,850]
YDR104C	4	661173	664910	-1	3738	1106	3	10	6	3	3	3	36	AVI	209835	No	0.1106	0.03	0.0333333	0.03	0.03	0.01	0.015	0.00963082	5.07603	0.993794	(1.1e+03,1.15e+03]
YDR105C	4	665349	666770	-1	1422	772	2	11	5	1	7	2	17	AVI	209835	No	0.0772	0.02	0.0366667	0.025	0.01	0.0233333	0.01	0.011955	4.02715	0.982487	(750,800]
YDR106W	4	667004	667858	1	855	778	5	12	6	4	9	7	18	AVI	209835	No	0.0778	0.05	0.04	0.03	0.04	0.03	0.035	0.0210526	5.97195	0.997457	(750,800]
YDR107C	4	669016	671034	-1	2019	670	5	9	5	0	0	0	25	AVI	209835	No	0.067	0.05	0.03	0.025	0	0	0	0.0123824	5.78078	0.996923	(650,700]
YDR108W	4	671269	673365	1	2097	737	3	8	5	2	4	4	20	AVI	209835	No	0.0737	0.03	0.0266667	0.025	0.02	0.0133333	0.02	0.00953743	3.78915	0.977885	(700,750]
YDR109C	4	673520	675667	-1	2148	863	13	22	13	2	6	2	19	AVI	209835	No	0.0863	0.13	0.0733333	0.065	0.02	0.02	0.01	0.00884544	8.49521	0.999796	(850,900]
YDR110W	4	676102	677802	1	1701	978	2	12	3	2	5	3	11	AVI	209835	No	0.0978	0.02	0.04	0.015	0.02	0.0166667	0.015	0.00646678	1.84114	0.863083	(950,1e+03]
YDR111C	4	678241	679764	-1	1524	885	5	19	11	1	4	2	20	AVI	209835	No	0.0885	0.05	0.0633333	0.055	0.01	0.0133333	0.01	0.0131234	6.80937	0.998898	(850,900]
YDR112W	4	679544	679852	1	309	857	0	0	1	4	19	10	13	AVI	209835	No	0.0857	0	0	0.005	0.04	0.0633333	0.05	0.0420712	4.03795	0.982672	(850,900]
YDR113C	4	680496	681617	-1	1122	751	0	12	0	24	44	25	3	AVI	209835	Yes	0.0751	0	0.04	0	0.24	0.146667	0.125	0.0026738	-2.33018	0.0886538	(750,800]
YDR114C	4	681924	682226	-1	303	703	0	0	0	7	12	17	13	AVI	209835	No	0.0703	0	0	0	0.07	0.04	0.085	0.0429043	3.23576	0.962158	(700,750]
YDR115W	4	682175	682492	1	318	655	0	14	0	0	6	0	0	AVI	209835	No	0.0655	0	0.0466667	0	0	0.02	0	0	0.0351836	0.508795	(650,700]
YDR116C	4	682724	683581	-1	858	612	0	8	1	5	6	5	5	AVI	209835	No	0.0612	0	0.0266667	0.005	0.05	0.02	0.025	0.00582751	0.453621	0.6115	(600,650]
YDR117C	4	683946	685643	-1	1698	536	0	2	1	2	10	3	12	AVI	209835	No	0.0536	0	0.00666667	0.005	0.02	0.0333333	0.015	0.00706714	0.988857	0.728862	(500,550]
YDR118W	4	685882	687840	1	1959	579	0	2	0	5	17	5	6	AVI	209835	Yes	0.0579	0	0.00666667	0	0.05	0.0566667	0.025	0.00306279	-0.933086	0.282299	(550,600]
YDR118W-A	4	687768	687884	1	117	712	0	2	0	6	16	7	1	AVI	209835	No	0.0712	0	0.00666667	0	0.06	0.0533333	0.035	0.00854701	0.299294	0.57427	(700,750]
YDR119W	4	688227	690533	1	2307	683	1	15	1	9	27	16	32	AVI	209835	No	0.0683	0.01	0.05	0.005	0.09	0.09	0.08	0.0138708	3.2194	0.961558	(650,700]
YDR119W-A	4	691014	691214	1	201	548	7	23	11	2	11	9	11	AVI	209835	No	0.0548	0.07	0.0766667	0.055	0.02	0.0366667	0.045	0.0547264	9.08204	0.999886	(500,550]
YDR120C	4	691549	693261	-1	1713	514	4	4	4	1	11	4	16	AVI	209835	No	0.0514	0.04	0.0133333	0.02	0.01	0.0366667	0.02	0.00934034	3.54991	0.972075	(500,550]
YDR121W	4	693585	694175	1	591	556	0	3	0	6	9	6	3	AVI	209835	No	0.0556	0	0.01	0	0.06	0.03	0.03	0.00507614	0.0222864	0.505571	(550,600]
YDR122W	4	694700	697894	1	3195	672	0	1	1	4	5	4	20	AVI	209835	No	0.0672	0	0.00333333	0.005	0.04	0.0166667	0.02	0.00625978	0.62488	0.651328	(650,700]
YDR123C	4	698554	699468	-1	915	919	1	38	2	0	2	1	17	AVI	209835	No	0.0919	0.01	0.126667	0.01	0	0.00666667	0.005	0.0185792	4.00988	0.982188	(900,950]
YDR124W	4	700315	701289	1	975	965	8	13	9	0	0	1	10	AVI	209835	No	0.0965	0.08	0.0433333	0.045	0	0	0.005	0.0102564	5.99628	0.997518	(950,1e+03]
YDR125C	4	701397	702758	-1	1362	891	3	8	3	0	2	0	6	AVI	209835	No	0.0891	0.03	0.0266667	0.015	0	0.00666667	0	0.00440529	1.78781	0.856659	(850,900]
YDR126W	4	703234	704244	1	1011	722	3	6	3	10	13	15	10	AVI	209835	No	0.0722	0.03	0.02	0.015	0.1	0.0433333	0.075	0.0098912	1.8276	0.861475	(700,750]
YDR127W	4	704484	709250	1	4767	577	1	17	2	3	8	3	10	AVI	209835	No	0.0577	0.01	0.0566667	0.01	0.03	0.0266667	0.015	0.00209776	-2.29719	0.0913562	(550,600]
YDR128W	4	709549	712995	1	3447	534	3	8	4	4	5	22	48	AVI	209835	No	0.0534	0.03	0.0266667	0.02	0.04	0.0166667	0.11	0.0139252	5.47002	0.995807	(500,550]
YDR129C	4	713340	715379	-1	2040	605	0	3	0	0	1	0	13	AVI	209835	No	0.0605	0	0.01	0	0	0.00333333	0	0.00637255	0.774707	0.684538	(600,650]
YDR130C	4	715747	716622	-1	876	766	10	12	14	0	3	2	12	AVI	209835	No	0.0766	0.1	0.04	0.07	0	0.01	0.01	0.0136986	8.33918	0.999761	(750,800]
YDR131C	4	716790	718460	-1	1671	740	1	11	3	7	16	7	15	AVI	209835	No	0.074	0.01	0.0366667	0.015	0.07	0.0533333	0.035	0.00897666	2.05118	0.886067	(700,750]
YDR132C	4	718816	720303	-1	1488	839	4	18	6	0	11	2	23	AVI	209835	No	0.0839	0.04	0.06	0.03	0	0.0366667	0.01	0.015457	5.96985	0.997452	(800,850]
YDR133C	4	720962	721297	-1	336	786	3	3	3	1	9	1	0	AVI	209835	No	0.0786	0.03	0.01	0.015	0.01	0.03	0.005	0	1.51384	0.81963	(750,800]
YDR135C	4	723004	727551	-1	4548	770	3	21	7	8	29	9	37	AVI	209835	No	0.077	0.03	0.07	0.035	0.08	0.0966667	0.045	0.00813544	4.03377	0.982601	(750,800]
YDR136C	4	727711	728283	-1	573	738	1	1	2	9	14	20	31	AVI	209835	No	0.0738	0.01	0.00333333	0.01	0.09	0.0466667	0.1	0.0541012	7.10935	0.999183	(700,750]
YDR137W	4	728259	730250	1	1992	679	0	14	2	8	18	14	12	AVI	209835	No	0.0679	0	0.0466667	0.01	0.08	0.06	0.07	0.0060241	-0.0929835	0.476771	(650,700]
YDR138W	4	730578	732836	1	2259	769	0	16	1	3	7	4	9	AVI	209835	No	0.0769	0	0.0533333	0.005	0.03	0.0233333	0.02	0.00398406	-0.360197	0.410912	(750,800]
YDR139C	4	733618	733924	-1	307	546	0	1	0	0	2	2	2	AVI	209835	No	0.0546	0	0.00333333	0	0	0.00666667	0.01	0.00651466	0.585334	0.642294	(500,550]
YDR140W	4	734138	734803	1	666	462	0	1	0	0	1	0	1	AVI	209835	No	0.0462	0	0.00333333	0	0	0.00333333	0	0.0015015	-0.0728313	0.4818	(450,500]
YDR141C	4	734901	739997	-1	5097	544	0	5	0	0	0	0	12	AVI	209835	Yes	0.0544	0	0.0166667	0	0	0	0	0.00235433	-2.80547	0.0570292	(500,550]
YDR142C	4	740473	741600	-1	1128	697	3	18	5	2	5	2	15	AVI	209835	No	0.0697	0.03	0.06	0.025	0.02	0.0166667	0.01	0.0132979	4.36214	0.98741	(650,700]
YDR143C	4	742042	743874	-1	1833	698	0	0	0	0	17	8	14	AVI	209835	No	0.0698	0	0	0	0	0.0566667	0.04	0.00763775	0.531211	0.629766	(650,700]
YDR144C	4	744311	746101	-1	1791	621	0	6	1	0	0	0	19	AVI	209835	No	0.0621	0	0.02	0.005	0	0	0	0.0106086	2.52305	0.925742	(600,650]
YDR146C	4	748613	750742	-1	2130	515	1	7	3	1	4	2	34	AVI	209835	No	0.0515	0.01	0.0233333	0.015	0.01	0.0133333	0.01	0.0159624	5.57224	0.996212	(500,550]
YDR147W	4	751631	753235	1	1605	633	1	22	7	3	7	5	21	AVI	209835	No	0.0633	0.01	0.0733333	0.035	0.03	0.0233333	0.025	0.0130841	4.51375	0.989161	(600,650]
YDR148C	4	753675	755066	-1	1392	704	2	6	2	2	7	4	6	AVI	209835	No	0.0704	0.02	0.02	0.01	0.02	0.0233333	0.02	0.00431034	0.873425	0.705458	(700,750]
YDR149C	4	755555	756262	-1	708	843	1	1	1	1	5	2	3	AVI	209835	No	0.0843	0.01	0.00333333	0.005	0.01	0.0166667	0.01	0.00423729	0.729117	0.674612	(800,850]
YDR150W	4	755628	763874	1	8247	849	1	6	1	1	1	12	62	AVI	209835	No	0.0849	0.01	0.02	0.005	0.01	0.00333333	0.06	0.00751789	1.99739	0.880523	(800,850]
YDR151C	4	764178	765155	-1	978	639	3	23	4	0	1	0	7	AVI	209835	No	0.0639	0.03	0.0766667	0.02	0	0.00333333	0	0.00715746	2.76003	0.940477	(600,650]
YDR152W	4	765706	766503	1	798	776	4	21	8	0	2	6	15	AVI	209835	No	0.0776	0.04	0.07	0.04	0	0.00666667	0.03	0.018797	5.69782	0.996658	(750,800]
YDR153C	4	766736	767971	-1	1236	825	5	8	7	2	7	2	12	AVI	209835	No	0.0825	0.05	0.0266667	0.035	0.02	0.0233333	0.01	0.00970874	4.59835	0.990032	(800,850]
YDR154C	4	768403	768753	-1	351	846	6	12	6	4	8	14	11	AVI	209835	No	0.0846	0.06	0.04	0.03	0.04	0.0266667	0.07	0.031339	5.60812	0.996345	(800,850]
YDR155C	4	768512	769000	-1	489	834	1	11	7	10	17	11	13	AVI	209835	No	0.0834	0.01	0.0366667	0.035	0.1	0.0566667	0.055	0.0265849	4.61357	0.990181	(800,850]
YDR156W	4	769525	769938	1	414	947	2	3	2	8	24	13	6	AVI	209835	No	0.0947	0.02	0.01	0.01	0.08	0.08	0.065	0.0144928	1.7007	0.845625	(900,950]
YDR157W	4	769931	770332	1	402	961	5	6	11	0	0	6	30	AVI	209835	No	0.0961	0.05	0.02	0.055	0	0	0.03	0.0746269	12.8882	0.999997	(950,1e+03]
YDR158W	4	770357	771454	1	1098	896	3	19	3	0	1	0	1	AVI	209835	No	0.0896	0.03	0.0633333	0.015	0	0.00333333	0	0.000910747	1.02807	0.736541	(850,900]
YDR159W	4	771877	775782	1	3906	827	0	1	0	9	19	9	12	AVI	209835	No	0.0827	0	0.00333333	0	0.09	0.0633333	0.045	0.0030722	-2.31105	0.0902119	(800,850]
YDR160W	4	776163	778721	1	2559	650	0	14	0	0	0	0	20	AVI	209835	No	0.065	0	0.0466667	0	0	0	0	0.00781555	1.48096	0.814718	(600,650]
YDR161W	4	779043	780206	1	1164	655	0	0	0	0	1	0	0	AVI	209835	No	0.0655	0	0	0	0	0.00333333	0	0	-0.844554	0.300577	(650,700]
YDR162C	4	780390	781100	-1	711	722	0	5	0	1	1	1	0	AVI	209835	No	0.0722	0	0.0166667	0	0.01	0.00333333	0.005	0	-0.460836	0.386788	(700,750]
YDR163W	4	781423	781950	1	528	838	1	5	4	1	1	2	9	AVI	209835	No	0.0838	0.01	0.0166667	0.02	0.01	0.00333333	0.01	0.0170455	3.39936	0.967684	(800,850]
YDR164C	4	782041	784215	-1	2175	782	0	2	0	1	4	1	9	AVI	209835	No	0.0782	0	0.00666667	0	0.01	0.0133333	0.005	0.00413793	-0.247584	0.438418	(750,800]
YDR165W	4	784871	786205	1	1335	706	0	5	0	2	2	5	6	AVI	209835	No	0.0706	0	0.0166667	0	0.02	0.00666667	0.025	0.00449438	-0.200353	0.450079	(700,750]
YDR166C	4	786306	789221	-1	2916	588	0	3	0	2	5	2	13	AVI	209835	No	0.0588	0	0.01	0	0.02	0.0166667	0.01	0.00445816	-0.423047	0.395788	(550,600]
YDR167W	4	789449	790069	1	621	552	2	3	2	2	2	3	2	AVI	209835	No	0.0552	0.02	0.01	0.01	0.02	0.00666667	0.015	0.00322061	1.03502	0.737887	(550,600]
YDR168W	4	790328	791848	1	1521	483	0	2	0	2	14	3	7	AVI	209835	Yes	0.0483	0	0.00666667	0	0.02	0.0466667	0.015	0.00460224	-0.0468403	0.488292	(450,500]
YDR169C	4	792348	793889	-1	1542	641	1	6	3	0	8	0	6	AVI	209835	No	0.0641	0.01	0.02	0.015	0	0.0266667	0	0.00389105	1.00561	0.73216	(600,650]
YDR169C-A	4	794574	794723	-1	150	530	4	10	5	5	47	7	2	AVI	209835	No	0.053	0.04	0.0333333	0.025	0.05	0.156667	0.035	0.0133333	3.06999	0.955638	(500,550]
YDR170C	4	796193	802222	-1	6030	425	0	0	0	2	11	2	16	AVI	209835	No	0.0425	0	0	0	0.02	0.0366667	0.01	0.0026534	-3.26918	0.0366438	(400,450]
YDR171W	4	806621	807748	1	1128	620	2	13	4	3	18	7	16	AVI	209835	No	0.062	0.02	0.0433333	0.02	0.03	0.06	0.035	0.0141844	3.61501	0.973789	(600,650]
YDR172W	4	808324	810381	1	2058	570	3	10	3	2	2	2	6	AVI	209835	No	0.057	0.03	0.0333333	0.015	0.02	0.00666667	0.01	0.00291545	0.802102	0.690424	(550,600]
YDR173C	4	810565	811632	-1	1068	328	3	9	3	0	2	0	1	AVI	209835	No	0.0328	0.03	0.03	0.015	0	0.00666667	0	0.00093633	1.06076	0.742836	(300,350]
YDR174W	4	812110	812850	1	741	242	4	8	5	1	20	3	11	AVI	209835	No	0.0242	0.04	0.0266667	0.025	0.01	0.0666667	0.015	0.0148448	4.38661	0.98771	(200,250]
YDR175C	4	813193	814152	-1	960	218	0	1	1	0	20	0	3	AVI	209835	No	0.0218	0	0.00333333	0.005	0	0.0666667	0	0.003125	0.294161	0.573015	(200,250]
YDR176W	4	814452	816560	1	2109	316	0	1	2	7	11	7	7	AVI	209835	No	0.0316	0	0.00333333	0.01	0.07	0.0366667	0.035	0.00331911	-0.591251	0.356348	(300,350]
YDR177W	4	816878	817525	1	648	425	4	10	5	1	10	1	4	AVI	209835	No	0.0425	0.04	0.0333333	0.025	0.01	0.0333333	0.005	0.00617284	2.98866	0.952059	(400,450]
YDR178W	4	817950	818495	1	546	539	4	12	5	0	6	1	11	AVI	209835	No	0.0539	0.04	0.04	0.025	0	0.02	0.005	0.0201465	5.07461	0.993785	(500,550]
YDR179C	4	818708	819196	-1	489	557	5	8	5	1	2	6	7	AVI	209835	No	0.0557	0.05	0.0266667	0.025	0.01	0.00666667	0.03	0.0143149	3.97436	0.981555	(550,600]
YDR179W-A	4	819433	820824	1	1392	524	0	7	1	3	6	4	9	AVI	209835	No	0.0524	0	0.0233333	0.005	0.03	0.02	0.02	0.00646552	0.686718	0.665237	(500,550]
YDR180W	4	821295	825776	1	4482	605	0	2	0	0	2	2	12	AVI	209835	No	0.0605	0	0.00666667	0	0	0.00666667	0.01	0.00267738	-2.32172	0.0893402	(600,650]
YDR181C	4	825910	827355	-1	1446	888	5	5	5	0	2	2	3	AVI	209835	No	0.0888	0.05	0.0166667	0.025	0	0.00666667	0.01	0.00207469	1.94799	0.875227	(850,900]
YDR182W	4	827582	829057	1	1476	956	0	5	0	3	4	3	7	AVI	209835	Yes	0.0956	0	0.0166667	0	0.03	0.0133333	0.015	0.00474255	0.00817236	0.502043	(950,1e+03]
YDR182W-A	4	829151	829354	1	204	753	3	3	4	1	9	1	1	AVI	209835	No	0.0753	0.03	0.01	0.02	0.01	0.03	0.005	0.00490196	2.34993	0.912928	(750,800]
YDR183C-A	4	830397	830654	-1	258	692	0	0	0	4	5	5	2	AVI	209835	No	0.0692	0	0	0	0.04	0.0166667	0.025	0.00775194	0.446716	0.609858	(650,700]
YDR183W	4	829585	830277	1	693	716	2	7	4	2	6	3	7	AVI	209835	No	0.0716	0.02	0.0233333	0.02	0.02	0.02	0.015	0.010101	2.68431	0.936094	(700,750]
YDR184C	4	830629	831513	-1	885	700	4	8	5	1	5	1	3	AVI	209835	No	0.07	0.04	0.0266667	0.025	0.01	0.0166667	0.005	0.00338983	2.41328	0.917835	(650,700]
YDR185C	4	831934	832473	-1	540	764	0	13	3	0	4	1	12	AVI	209835	No	0.0764	0	0.0433333	0.015	0	0.0133333	0.005	0.0222222	3.74695	0.976954	(750,800]
YDR186C	4	832859	835492	-1	2634	829	15	31	21	0	13	5	51	AVI	209835	No	0.0829	0.15	0.103333	0.105	0	0.0433333	0.025	0.0193622	16.1844	1	(800,850]
YDR187C	4	836228	836746	-1	519	856	3	6	3	5	38	6	3	AVI	209835	No	0.0856	0.03	0.02	0.015	0.05	0.126667	0.03	0.00578035	1.72313	0.848531	(850,900]
YDR188W	4	836421	838061	1	1641	851	0	7	0	0	4	0	9	AVI	209835	Yes	0.0851	0	0.0233333	0	0	0.0133333	0	0.00548446	0.473925	0.616312	(850,900]
YDR190C	4	840604	841995	-1	1392	480	0	5	0	0	2	1	5	AVI	209835	Yes	0.048	0	0.0166667	0	0	0.00666667	0.005	0.00359195	-0.129014	0.467791	(450,500]
YDR191W	4	842337	843449	1	1113	359	4	5	6	2	4	3	17	AVI	209835	No	0.0359	0.04	0.0166667	0.03	0.02	0.0133333	0.015	0.015274	5.26622	0.994863	(350,400]
YDR192C	4	843569	844861	-1	1293	321	1	10	3	2	3	3	8	AVI	209835	No	0.0321	0.01	0.0333333	0.015	0.02	0.01	0.015	0.00618716	1.46882	0.812878	(300,350]
YDR193W	4	844554	844952	1	399	411	0	0	2	9	11	9	5	AVI	209835	No	0.0411	0	0	0.01	0.09	0.0366667	0.045	0.0125313	1.21997	0.772059	(400,450]
YDR194C	4	845952	847946	-1	1995	471	1	1	1	0	0	0	4	AVI	209835	No	0.0471	0.01	0.00333333	0.005	0	0	0	0.00200501	-0.39934	0.401471	(450,500]
YDR194W-A	4	848071	848223	1	153	487	1	1	1	0	0	0	0	AVI	209835	No	0.0487	0.01	0.00333333	0.005	0	0	0	0	0.735005	0.675903	(450,500]
YDR195W	4	848599	850200	1	1602	486	0	0	0	4	5	6	4	AVI	209835	No	0.0486	0	0	0	0.04	0.0166667	0.03	0.00249688	-1.01418	0.266163	(450,500]
YDR196C	4	850274	850999	-1	726	440	0	2	0	5	8	6	6	AVI	209835	Yes	0.044	0	0.00666667	0	0.05	0.0266667	0.03	0.00826446	0.566402	0.637933	(400,450]
YDR197W	4	851228	852397	1	1170	401	1	2	1	4	8	4	6	AVI	209835	No	0.0401	0.01	0.00666667	0.005	0.04	0.0266667	0.02	0.00512821	0.623939	0.651114	(400,450]
YDR198C	4	852533	853972	-1	1440	472	13	18	14	2	4	4	12	AVI	209835	No	0.0472	0.13	0.06	0.07	0.02	0.0133333	0.02	0.00833333	8.11111	0.9997	(450,500]
YDR199W	4	854175	854540	1	366	449	5	19	5	0	0	1	1	AVI	209835	No	0.0449	0.05	0.0633333	0.025	0	0	0.005	0.00273224	2.86508	0.946093	(400,450]
YDR200C	4	854279	856093	-1	1815	465	2	4	3	0	18	0	11	AVI	209835	No	0.0465	0.02	0.0133333	0.015	0	0.06	0	0.00606061	1.96084	0.876624	(450,500]
YDR201W	4	856317	856814	1	498	528	2	5	3	1	1	1	5	AVI	209835	No	0.0528	0.02	0.0166667	0.015	0.01	0.00333333	0.005	0.0100402	2.48059	0.92277	(500,550]
YDR202C	4	856898	857953	-1	1056	515	5	5	5	0	1	1	4	AVI	209835	No	0.0515	0.05	0.0166667	0.025	0	0.00333333	0.005	0.00378788	2.70715	0.937447	(500,550]
YDR203W	4	857682	857999	1	318	471	0	1	0	4	5	5	1	AVI	209835	No	0.0471	0	0.00333333	0	0.04	0.0166667	0.025	0.00314465	-0.0514469	0.487141	(450,500]
YDR204W	4	858137	859144	1	1008	480	3	5	3	3	17	4	10	AVI	209835	No	0.048	0.03	0.0166667	0.015	0.03	0.0566667	0.02	0.00992063	2.79326	0.94231	(450,500]
YDR205W	4	859346	861520	1	2175	476	9	15	12	11	13	11	29	AVI	209835	No	0.0476	0.09	0.05	0.06	0.11	0.0433333	0.055	0.0133333	8.22746	0.999733	(450,500]
YDR206W	4	862054	864708	1	2655	361	0	2	0	0	4	0	13	AVI	209835	No	0.0361	0	0.00666667	0	0	0.0133333	0	0.00489642	0.048724	0.512179	(350,400]
YDR207C	4	865012	867522	-1	2511	274	0	11	0	1	4	1	8	AVI	209835	No	0.0274	0	0.0366667	0	0.01	0.0133333	0.005	0.00318598	-0.818658	0.306049	(250,300]
YDR208W	4	868224	870563	1	2340	303	0	18	0	1	10	4	15	AVI	209835	Yes	0.0303	0	0.06	0	0.01	0.0333333	0.02	0.00641026	0.447404	0.610022	(300,350]
YDR209C	4	871036	871449	-1	414	475	0	2	0	2	12	2	3	AVI	209835	No	0.0475	0	0.00666667	0	0.02	0.04	0.01	0.00724638	0.682844	0.664373	(450,500]
YDR210W	4	871074	871301	1	228	477	2	9	3	0	0	0	3	AVI	209835	No	0.0477	0.02	0.03	0.015	0	0	0	0.0131579	2.69947	0.936995	(450,500]
YDR211W	4	884727	886865	1	2139	303	2	5	2	0	0	1	6	AVI	209835	Yes	0.0303	0.02	0.0166667	0.01	0	0	0.005	0.00280505	0.27051	0.567218	(300,350]
YDR213W	4	889751	892492	1	2742	513	1	10	2	10	12	13	23	AVI	209835	No	0.0513	0.01	0.0333333	0.01	0.1	0.04	0.065	0.00838804	1.46048	0.811606	(500,550]
YDR214W	4	892875	893927	1	1053	459	1	4	3	27	48	42	61	AVI	209835	No	0.0459	0.01	0.0133333	0.015	0.27	0.16	0.21	0.0579297	10.1362	0.99996	(450,500]
YDR215C	4	894089	894502	-1	414	387	5	10	21	6	46	18	69	AVI	209835	No	0.0387	0.05	0.0333333	0.105	0.06	0.153333	0.09	0.166667	26.1471	1	(350,400]
YDR216W	4	895035	899006	1	3972	356	0	7	0	2	7	2	33	AVI	209835	No	0.0356	0	0.0233333	0	0.02	0.0233333	0.01	0.00830816	2.02272	0.883162	(350,400]
YDR217C	4	899551	903480	-1	3930	522	3	8	3	2	4	7	46	AVI	209835	No	0.0522	0.03	0.0266667	0.015	0.02	0.0133333	0.035	0.0117048	5.57029	0.996205	(500,550]
YDR218C	4	903781	905052	-1	1272	773	2	12	3	0	8	0	4	AVI	209835	No	0.0773	0.02	0.04	0.015	0	0.0266667	0	0.00314465	1.19327	0.767326	(750,800]
YDR219C	4	905455	906852	-1	1398	701	0	2	1	1	11	1	4	AVI	209835	No	0.0701	0	0.00666667	0.005	0.01	0.0366667	0.005	0.00286123	-0.0981824	0.475474	(700,750]
YDR220C	4	907000	907293	-1	294	690	0	2	10	0	1	0	19	AVI	209835	No	0.069	0	0.00666667	0.05	0	0.00333333	0	0.0646259	9.45567	0.999922	(650,700]
YDR221W	4	907330	909438	1	2109	671	8	19	9	10	27	12	20	AVI	209835	No	0.0671	0.08	0.0633333	0.045	0.1	0.09	0.06	0.00948317	5.47014	0.995807	(650,700]
YDR222W	4	910054	911301	1	1248	584	1	6	1	4	9	6	17	AVI	209835	No	0.0584	0.01	0.02	0.005	0.04	0.03	0.03	0.0136218	2.69072	0.936477	(550,600]
YDR223W	4	912099	913502	1	1404	603	0	0	0	1	3	1	12	AVI	209835	No	0.0603	0	0	0	0.01	0.01	0.005	0.00854701	1.31016	0.78754	(600,650]
YDR224C	4	914317	914712	-1	396	522	0	0	0	0	5	0	0	AVI	209835	Yes	0.0522	0	0	0	0	0.0166667	0	0	-0.045927	0.48852	(500,550]
YDR225W	4	915530	915928	1	399	453	0	1	0	1	15	3	3	AVI	209835	No	0.0453	0	0.00333333	0	0.01	0.05	0.015	0.0075188	0.627051	0.65182	(450,500]
YDR226W	4	916486	917154	1	669	492	0	14	0	7	11	9	6	AVI	209835	No	0.0492	0	0.0466667	0	0.07	0.0366667	0.045	0.00896861	0.404877	0.599859	(450,500]
YDR227W	4	917571	921647	1	4077	562	0	4	0	0	1	0	16	AVI	209835	No	0.0562	0	0.0133333	0	0	0.00333333	0	0.00392445	-0.989154	0.271079	(550,600]
YDR228C	4	921926	923806	-1	1881	523	0	5	0	1	1	2	4	AVI	209835	Yes	0.0523	0	0.0166667	0	0.01	0.00333333	0.01	0.00212653	-0.976611	0.273565	(500,550]
YDR229W	4	924785	926146	1	1362	404	1	23	2	5	9	6	14	AVI	209835	No	0.0404	0.01	0.0766667	0.01	0.05	0.03	0.03	0.010279	2.12442	0.893254	(400,450]
YDR230W	4	926223	926570	1	348	524	0	5	5	1	5	1	9	AVI	209835	No	0.0524	0	0.0166667	0.025	0.01	0.0166667	0.005	0.0258621	4.15361	0.984535	(500,550]
YDR231C	4	926293	926910	-1	618	547	9	16	13	5	8	7	12	AVI	209835	No	0.0547	0.09	0.0533333	0.065	0.05	0.0266667	0.035	0.0194175	7.97745	0.999657	(500,550]
YDR232W	4	927452	929098	1	1647	583	0	9	1	1	1	1	5	AVI	209835	Yes	0.0583	0	0.03	0.005	0.01	0.00333333	0.005	0.00303582	-0.180967	0.454881	(550,600]
YDR233C	4	929470	930357	-1	888	535	14	32	16	0	0	0	11	AVI	209835	No	0.0535	0.14	0.106667	0.08	0	0	0	0.0123874	9.88006	0.999949	(500,550]
YDR234W	4	931129	933210	1	2082	376	4	26	9	0	3	1	47	AVI	209835	No	0.0376	0.04	0.0866667	0.045	0	0.01	0.005	0.0225744	10.5758	0.999974	(350,400]
YDR235W	4	933504	935138	1	1635	270	0	3	0	1	1	1	1	AVI	209835	Yes	0.027	0	0.01	0	0.01	0.00333333	0.005	0.000611621	-1.21994	0.227947	(250,300]
YDR236C	4	935236	935892	-1	657	278	1	3	1	1	1	1	1	AVI	209835	Yes	0.0278	0.01	0.01	0.005	0.01	0.00333333	0.005	0.00152207	0.378627	0.593542	(250,300]
YDR237W	4	936615	937493	1	879	318	0	4	0	0	7	0	1	AVI	209835	No	0.0318	0	0.0133333	0	0	0.0233333	0	0.00113766	-0.315636	0.42174	(300,350]
YDR238C	4	937895	940816	-1	2922	319	0	15	0	0	7	0	2	AVI	209835	No	0.0319	0	0.05	0	0	0.0233333	0	0.000684463	-2.30073	0.0910623	(300,350]
YDR239C	4	941057	943420	-1	2364	215	0	12	0	11	15	11	17	AVI	209835	No	0.0215	0	0.04	0	0.11	0.05	0.055	0.0071912	0.188599	0.54701	(200,250]
YDR240C	4	943674	945152	-1	1479	201	0	4	0	7	11	8	3	AVI	209835	No	0.0201	0	0.0133333	0	0.07	0.0366667	0.04	0.0020284	-1.25433	0.221952	(200,250]
YDR241W	4	945151	945438	1	288	262	0	0	0	0	0	1	4	AVI	209835	No	0.0262	0	0	0	0	0	0.005	0.0138889	1.45619	0.810949	(250,300]
YDR242W	4	946807	948456	1	1650	341	1	20	4	0	0	0	32	AVI	209835	No	0.0341	0.01	0.0666667	0.02	0	0	0	0.0193939	6.36101	0.998275	(300,350]
YDR243C	4	948518	950284	-1	1767	332	1	13	1	0	3	0	0	AVI	209835	Yes	0.0332	0.01	0.0433333	0.005	0	0.01	0	0	-0.943359	0.280222	(300,350]
YDR244W	4	950563	952401	1	1839	523	2	13	2	1	14	1	14	AVI	209835	No	0.0523	0.02	0.0433333	0.01	0.01	0.0466667	0.005	0.00761283	2.19142	0.899477	(500,550]
YDR245W	4	952800	953981	1	1182	488	0	13	0	0	0	2	2	AVI	209835	No	0.0488	0	0.0433333	0	0	0	0.01	0.00169205	-0.607023	0.352739	(450,500]
YDR246W	4	954288	954947	1	660	439	0	0	0	17	47	21	8	AVI	209835	No	0.0439	0	0	0	0.17	0.156667	0.105	0.0121212	-0.117436	0.470675	(400,450]
YDR246W-A	4	955133	955333	1	201	369	9	30	28	15	43	35	38	AVI	209835	No	0.0369	0.09	0.1	0.14	0.15	0.143333	0.175	0.189055	23.9018	1	(350,400]
YDR247W	4	956013	957398	1	1386	303	0	1	2	3	11	4	18	AVI	209835	No	0.0303	0	0.00333333	0.01	0.03	0.0366667	0.02	0.012987	2.81399	0.943427	(300,350]
YDR248C	4	957758	958339	-1	582	264	2	6	3	3	12	5	10	AVI	209835	No	0.0264	0.02	0.02	0.015	0.03	0.04	0.025	0.0171821	3.29175	0.964145	(250,300]
YDR249C	4	958681	959802	-1	1122	318	1	9	4	0	5	1	13	AVI	209835	No	0.0318	0.01	0.03	0.02	0	0.0166667	0.005	0.0115865	3.21296	0.961319	(300,350]
YDR250C	4	960086	960361	-1	276	262	2	5	2	2	9	16	23	AVI	209835	No	0.0262	0.02	0.0166667	0.01	0.02	0.03	0.08	0.0833333	8.43481	0.999783	(250,300]
YDR251W	4	960614	963106	1	2493	252	1	3	3	1	11	1	24	AVI	209835	No	0.0252	0.01	0.01	0.015	0.01	0.0366667	0.005	0.00962696	3.25184	0.962739	(250,300]
YDR252W	4	963412	963861	1	450	300	8	11	9	1	4	1	2	AVI	209835	No	0.03	0.08	0.0366667	0.045	0.01	0.0133333	0.005	0.00444444	4.87445	0.992419	(250,300]
YDR253C	4	963990	964565	-1	576	378	0	10	1	1	2	3	4	AVI	209835	No	0.0378	0	0.0333333	0.005	0.01	0.00666667	0.015	0.00694444	0.82106	0.694461	(350,400]
YDR254W	4	965113	966489	1	1377	482	1	16	4	0	0	0	12	AVI	209835	No	0.0482	0.01	0.0533333	0.02	0	0	0	0.0087146	2.70101	0.937086	(450,500]
YDR255C	4	966557	967822	-1	1266	451	4	18	4	0	1	0	9	AVI	209835	No	0.0451	0.04	0.06	0.02	0	0.00333333	0	0.007109	3.072	0.955723	(450,500]
YDR256C	4	968133	969680	-1	1548	376	2	4	2	1	18	1	31	AVI	209835	No	0.0376	0.02	0.0133333	0.01	0.01	0.06	0.005	0.0200258	6.04169	0.997628	(350,400]
YDR257C	4	969990	971474	-1	1485	287	2	22	4	0	4	0	6	AVI	209835	No	0.0287	0.02	0.0733333	0.02	0	0.0133333	0	0.0040404	1.60187	0.83228	(250,300]
YDR258C	4	971808	974243	-1	2436	345	9	38	12	8	24	9	34	AVI	209835	No	0.0345	0.09	0.126667	0.06	0.08	0.08	0.045	0.0139573	8.99689	0.999876	(300,350]
YDR259C	4	974631	975782	-1	1152	597	0	1	0	1	36	7	15	AVI	209835	No	0.0597	0	0.00333333	0	0.01	0.12	0.035	0.0130208	1.80792	0.859111	(550,600]
YDR260C	4	976717	977229	-1	513	558	4	12	8	19	28	35	51	AVI	209835	No	0.0558	0.04	0.04	0.04	0.19	0.0933333	0.175	0.0994152	14.1561	0.999999	(550,600]
YDR261C	4	977521	979209	-1	1689	501	0	3	0	7	12	10	40	AVI	209835	No	0.0501	0	0.01	0	0.07	0.04	0.05	0.0236827	5.75992	0.996859	(500,550]
YDR262W	4	993134	993952	1	819	307	7	33	8	2	9	5	14	AVI	209835	No	0.0307	0.07	0.11	0.04	0.02	0.03	0.025	0.017094	6.34503	0.998248	(300,350]
YDR263C	4	994242	995534	-1	1293	249	0	18	0	5	11	6	15	AVI	209835	No	0.0249	0	0.06	0	0.05	0.0366667	0.03	0.0116009	1.66548	0.840973	(200,250]
YDR264C	4	996029	998323	-1	2295	340	1	21	3	0	14	2	17	AVI	209835	No	0.034	0.01	0.07	0.015	0	0.0466667	0.01	0.00740741	2.07895	0.888841	(300,350]
YDR265W	4	998864	999877	1	1014	391	8	13	8	2	2	2	0	AVI	209835	No	0.0391	0.08	0.0433333	0.04	0.02	0.00666667	0.01	0	3.36267	0.966517	(350,400]
YDR266C	4	1000104	1002023	-1	1920	441	1	5	2	0	2	0	13	AVI	209835	No	0.0441	0.01	0.0166667	0.01	0	0.00666667	0	0.00677083	1.69685	0.845123	(400,450]
YDR267C	4	1002510	1003502	-1	993	342	0	1	0	0	18	5	7	AVI	209835	Yes	0.0342	0	0.00333333	0	0	0.06	0.025	0.00704935	0.470851	0.615585	(300,350]
YDR268W	4	1004004	1005143	1	1140	330	2	3	3	3	17	3	6	AVI	209835	No	0.033	0.02	0.01	0.015	0.03	0.0566667	0.015	0.00526316	1.52442	0.821188	(300,350]
YDR270W	4	1005675	1008689	1	3015	298	0	11	0	0	5	3	11	AVI	209835	No	0.0298	0	0.0366667	0	0	0.0166667	0.015	0.00364842	-0.992607	0.270397	(250,300]
YDR271C	4	1008395	1008766	-1	372	608	2	9	3	1	3	2	4	AVI	209835	No	0.0608	0.02	0.03	0.015	0.01	0.01	0.01	0.0107527	2.40008	0.916833	(600,650]
YDR272W	4	1009010	1009834	1	825	660	1	5	6	1	13	2	10	AVI	209835	No	0.066	0.01	0.0166667	0.03	0.01	0.0433333	0.01	0.0121212	3.4596	0.969516	(650,700]
YDR273W	4	1010176	1011273	1	1098	698	0	13	0	7	21	7	11	AVI	209835	No	0.0698	0	0.0433333	0	0.07	0.07	0.035	0.0100182	1.02454	0.735855	(650,700]
YDR274C	4	1011589	1011960	-1	372	619	14	32	35	5	19	11	59	AVI	209835	No	0.0619	0.14	0.106667	0.175	0.05	0.0633333	0.055	0.158602	30.6538	1	(600,650]
YDR275W	4	1012252	1012959	1	708	489	13	32	15	1	16	2	14	AVI	209835	No	0.0489	0.13	0.106667	0.075	0.01	0.0533333	0.01	0.019774	10.2947	0.999966	(450,500]
YDR276C	4	1013476	1013643	-1	168	351	1	23	5	3	12	9	6	AVI	209835	No	0.0351	0.01	0.0766667	0.025	0.03	0.04	0.045	0.0357143	4.00376	0.98208	(350,400]
YDR277C	4	1014401	1015702	-1	1302	295	4	9	6	4	35	6	39	AVI	209835	No	0.0295	0.04	0.03	0.03	0.04	0.116667	0.03	0.0299539	9.31768	0.99991	(250,300]
YDR278C	4	1017001	1017318	-1	318	221	2	2	4	0	2	6	11	AVI	209835	No	0.0221	0.02	0.00666667	0.02	0	0.00666667	0.03	0.0345912	4.9103	0.992684	(200,250]
YDR279W	4	1019368	1020420	1	1053	307	0	20	1	9	10	10	6	AVI	209835	No	0.0307	0	0.0666667	0.005	0.09	0.0333333	0.05	0.00569801	-0.0275547	0.493112	(300,350]
YDR280W	4	1020747	1021664	1	918	352	0	9	1	1	12	3	3	AVI	209835	Yes	0.0352	0	0.03	0.005	0.01	0.04	0.015	0.00326797	0.0841698	0.52103	(350,400]
YDR281C	4	1022007	1022321	-1	315	432	0	7	0	1	12	3	3	AVI	209835	No	0.0432	0	0.0233333	0	0.01	0.04	0.015	0.00952381	0.831835	0.696743	(400,450]
YDR282C	4	1023511	1024755	-1	1245	395	7	12	7	1	2	3	12	AVI	209835	No	0.0395	0.07	0.04	0.035	0.01	0.00666667	0.015	0.00963855	5.06244	0.99371	(350,400]
YDR283C	4	1025070	1030049	-1	4980	343	0	8	1	3	12	3	43	AVI	209835	No	0.0343	0	0.0266667	0.005	0.03	0.04	0.015	0.00863454	2.81128	0.943282	(300,350]
YDR284C	4	1030550	1031419	-1	870	300	0	7	0	1	11	3	15	AVI	209835	No	0.03	0	0.0233333	0	0.01	0.0366667	0.015	0.0172414	2.69776	0.936894	(250,300]
YDR285W	4	1032436	1035063	1	2628	235	0	2	0	2	8	2	13	AVI	209835	No	0.0235	0	0.00666667	0	0.02	0.0266667	0.01	0.00494673	-0.0949463	0.476281	(200,250]
YDR286C	4	1035231	1035575	-1	345	234	4	17	4	3	5	5	3	AVI	209835	No	0.0234	0.04	0.0566667	0.02	0.03	0.0166667	0.025	0.00869565	2.69041	0.936458	(200,250]
YDR287W	4	1035995	1036873	1	879	199	0	10	0	0	0	2	3	AVI	209835	No	0.0199	0	0.0333333	0	0	0	0.01	0.00341297	-0.0252247	0.493694	(150,200]
YDR289C	4	1038280	1039509	-1	1230	277	1	4	1	0	2	0	3	AVI	209835	No	0.0277	0.01	0.0133333	0.005	0	0.00666667	0	0.00243902	0.255669	0.563571	(250,300]
YDR291W	4	1039728	1042961	1	3234	379	3	4	3	0	0	0	34	AVI	209835	No	0.0379	0.03	0.0133333	0.015	0	0	0	0.0105133	4.84465	0.992191	(350,400]
YDR292C	4	1043146	1045011	-1	1866	345	0	3	0	0	0	0	8	AVI	209835	No	0.0345	0	0.01	0	0	0	0	0.00428725	0.00391187	0.500978	(300,350]
YDR293C	4	1045640	1049392	-1	3753	362	0	10	1	1	4	4	33	AVI	209835	No	0.0362	0	0.0333333	0.005	0.01	0.0133333	0.02	0.00879297	2.34995	0.91293	(350,400]
YDR294C	4	1050459	1052228	-1	1770	521	7	24	9	6	20	9	25	AVI	209835	No	0.0521	0.07	0.08	0.045	0.06	0.0666667	0.045	0.0141243	6.90368	0.998997	(500,550]
YDR295C	4	1052623	1054647	-1	2025	361	0	5	0	4	21	4	10	AVI	209835	No	0.0361	0	0.0166667	0	0.04	0.07	0.02	0.00493827	-0.140846	0.464847	(350,400]
YDR296W	4	1055212	1055892	1	681	352	0	8	1	2	14	7	8	AVI	209835	No	0.0352	0	0.0266667	0.005	0.02	0.0466667	0.035	0.0117474	1.30748	0.787091	(350,400]
YDR297W	4	1056551	1057600	1	1050	353	1	1	4	1	2	1	22	AVI	209835	No	0.0353	0.01	0.00333333	0.02	0.01	0.00666667	0.005	0.0209524	5.32967	0.995178	(350,400]
YDR298C	4	1058176	1058814	-1	639	326	0	3	0	0	10	0	0	AVI	209835	No	0.0326	0	0.01	0	0	0.0333333	0	0	-0.298618	0.425895	(300,350]
YDR299W	4	1059627	1061231	1	1605	266	2	17	3	2	10	5	11	AVI	209835	Yes	0.0266	0.02	0.0566667	0.015	0.02	0.0333333	0.025	0.00685358	1.78893	0.856796	(250,300]
YDR300C	4	1061505	1062791	-1	1287	296	0	4	1	3	9	6	9	AVI	209835	No	0.0296	0	0.0133333	0.005	0.03	0.03	0.03	0.00699301	0.652107	0.657485	(250,300]
YDR301W	4	1063352	1067425	1	4074	272	1	2	1	5	13	5	10	AVI	209835	Yes	0.0272	0.01	0.00666667	0.005	0.05	0.0433333	0.025	0.00245459	-1.97613	0.121732	(250,300]
YDR302W	4	1067731	1068390	1	660	211	0	13	0	0	1	0	2	AVI	209835	Yes	0.0211	0	0.0433333	0	0	0.00333333	0	0.0030303	0.18887	0.547078	(200,250]
YDR303C	4	1068729	1071386	-1	2658	277	0	2	1	1	2	1	8	AVI	209835	Yes	0.0277	0	0.00666667	0.005	0.01	0.00666667	0.005	0.00300978	-0.736052	0.323868	(250,300]
YDR304C	4	1071880	1072557	-1	678	235	4	11	7	7	10	9	10	AVI	209835	No	0.0235	0.04	0.0366667	0.035	0.07	0.0333333	0.045	0.0147493	4.24811	0.98591	(200,250]
YDR305C	4	1072746	1073488	-1	743	208	14	21	15	8	14	9	15	AVI	209835	No	0.0208	0.14	0.07	0.075	0.08	0.0466667	0.045	0.0201884	10.1195	0.99996	(200,250]
YDR306C	4	1073735	1075171	-1	1437	132	8	25	8	0	20	2	7	AVI	209835	No	0.0132	0.08	0.0833333	0.04	0	0.0666667	0.01	0.00487126	4.36955	0.987501	(100,150]
YDR307W	4	1075865	1077853	1	1989	111	2	8	2	0	0	3	17	AVI	209835	No	0.0111	0.02	0.0266667	0.01	0	0	0.015	0.00854701	2.41322	0.91783	(100,150]
YDR308C	4	1078027	1078449	-1	423	175	0	5	0	0	3	0	0	AVI	209835	No	0.0175	0	0.0166667	0	0	0.01	0	0	-0.0740037	0.481508	(150,200]
YDR309C	4	1079048	1080199	-1	1152	206	3	24	3	0	0	0	8	AVI	209835	No	0.0206	0.03	0.08	0.015	0	0	0	0.00694444	2.48674	0.923207	(200,250]
YDR310C	4	1081128	1084316	-1	3189	153	1	2	5	4	13	5	29	AVI	209835	No	0.0153	0.01	0.00666667	0.025	0.04	0.0433333	0.025	0.00909376	3.46864	0.969782	(150,200]
YDR311W	4	1085065	1086993	1	1929	84	0	2	0	6	20	7	5	AVI	209835	No	0.0084	0	0.00666667	0	0.06	0.0666667	0.035	0.00259202	-1.27008	0.219244	(50,100]
YDR312W	4	1087581	1088942	1	1362	72	3	25	6	8	9	8	13	AVI	209835	No	0.0072	0.03	0.0833333	0.03	0.08	0.03	0.04	0.00954479	3.28886	0.964045	(50,100]
YDR313C	4	1089219	1090079	-1	861	93	4	28	5	1	9	1	12	AVI	209835	No	0.0093	0.04	0.0933333	0.025	0.01	0.03	0.005	0.0139373	4.54928	0.989536	(50,100]
YDR314C	4	1090433	1092511	-1	2079	65	1	24	1	8	28	10	9	AVI	209835	No	0.0065	0.01	0.08	0.005	0.08	0.0933333	0.05	0.004329	-0.394443	0.402648	(50,100]
YDR315C	4	1092741	1093586	-1	846	37	7	11	9	15	24	16	5	AVI	209835	No	0.0037	0.07	0.0366667	0.045	0.15	0.08	0.08	0.00591017	3.45361	0.969339	[0,50]
YDR316W	4	1093763	1095178	1	1416	24	3	10	6	0	10	1	9	AVI	209835	No	0.0024	0.03	0.0333333	0.03	0	0.0333333	0.005	0.00635593	2.99369	0.952288	[0,50]
YDR317W	4	1102184	1103428	1	1245	36	2	2	6	0	3	1	14	AVI	209835	No	0.0036	0.02	0.00666667	0.03	0	0.01	0.005	0.011245	4.005	0.982102	[0,50]
YDR318W	4	1103758	1104947	1	1190	37	1	3	1	0	3	0	4	AVI	209835	No	0.0037	0.01	0.01	0.005	0	0.01	0	0.00336134	0.517204	0.626494	[0,50]
YDR319C	4	1105003	1105827	-1	825	50	2	7	2	0	1	2	8	AVI	209835	No	0.005	0.02	0.0233333	0.01	0	0.00333333	0.01	0.00969697	2.28507	0.907633	[0,50]
YDR320C	4	1106095	1108101	-1	2007	43	0	1	0	4	7	4	5	AVI	209835	No	0.0043	0	0.00333333	0	0.04	0.0233333	0.02	0.00249128	-1.09505	0.250669	[0,50]
YDR320C-A	4	1108280	1108498	-1	219	79	2	15	3	1	2	1	1	AVI	209835	Yes	0.0079	0.02	0.05	0.015	0.01	0.00666667	0.005	0.00456621	1.78642	0.856488	(50,100]
YDR320W-B	4	1108484	1108621	1	138	81	0	1	3	7	12	11	4	AVI	209835	No	0.0081	0	0.00333333	0.015	0.07	0.04	0.055	0.0289855	2.36029	0.913748	(50,100]
YDR321W	4	1108702	1109847	1	1146	70	9	12	14	8	9	8	8	AVI	209835	No	0.007	0.09	0.04	0.07	0.08	0.03	0.04	0.0069808	6.19474	0.997964	(50,100]
YDR322C-A	4	1112003	1112293	-1	291	48	4	19	4	0	8	0	0	AVI	209835	No	0.0048	0.04	0.0633333	0.02	0	0.0266667	0	0	2.17623	0.898094	[0,50]
YDR322W	4	1110589	1111692	1	1104	65	1	1	2	1	8	3	11	AVI	209835	No	0.0065	0.01	0.00333333	0.01	0.01	0.0266667	0.015	0.00996377	2.13853	0.894592	(50,100]
YDR323C	4	1112480	1114027	-1	1548	43	2	6	2	9	13	15	22	AVI	209835	No	0.0043	0.02	0.02	0.01	0.09	0.0433333	0.075	0.0142119	2.98504	0.951894	[0,50]
YDR324C	4	1114433	1116763	-1	2331	17	0	0	0	2	6	2	5	AVI	209835	No	0.0017	0	0	0	0.02	0.02	0.01	0.002145	-1.27756	0.217967	[0,50]
YDR326C	4	1120609	1124925	-1	4317	79	2	8	2	1	10	2	54	AVI	209835	No	0.0079	0.02	0.0266667	0.01	0.01	0.0333333	0.01	0.0125087	6.45078	0.998423	(50,100]
YDR328C	4	1125434	1126018	-1	585	66	1	10	2	0	20	2	4	AVI	209835	No	0.0066	0.01	0.0333333	0.01	0	0.0666667	0.01	0.00683761	1.42103	0.8055	(50,100]
YDR329C	4	1126270	1127595	-1	1326	66	5	9	6	7	9	9	11	AVI	209835	No	0.0066	0.05	0.03	0.03	0.07	0.03	0.045	0.00829563	3.39885	0.967669	(50,100]
YDR330W	4	1127872	1129374	1	1503	52	1	10	3	11	13	12	18	AVI	209835	No	0.0052	0.01	0.0333333	0.015	0.11	0.0433333	0.06	0.011976	2.46258	0.921476	(50,100]
YDR331W	4	1129588	1130823	1	1236	38	2	14	2	6	10	7	4	AVI	209835	Yes	0.0038	0.02	0.0466667	0.01	0.06	0.0333333	0.035	0.00323625	0.378857	0.593597	[0,50]
YDR332W	4	1131001	1133070	1	2070	52	6	8	7	1	2	3	12	AVI	209835	No	0.0052	0.06	0.0266667	0.035	0.01	0.00666667	0.015	0.0057971	3.69709	0.975804	(50,100]
YDR333C	4	1133260	1135431	-1	2172	43	9	17	9	2	4	2	20	AVI	209835	No	0.0043	0.09	0.0566667	0.045	0.02	0.0133333	0.01	0.0092081	6.54444	0.998564	[0,50]
YDR334W	4	1135932	1140476	1	4545	45	0	1	1	4	25	5	18	AVI	209835	No	0.0045	0	0.00333333	0.005	0.04	0.0833333	0.025	0.0039604	-1.33282	0.208694	[0,50]
YDR335W	4	1141168	1144842	1	3675	39	0	2	0	2	7	3	10	AVI	209835	No	0.0039	0	0.00666667	0	0.02	0.0233333	0.015	0.00272109	-1.89916	0.130203	[0,50]
YDR336W	4	1145092	1146036	1	945	67	2	7	5	1	4	5	20	AVI	209835	No	0.0067	0.02	0.0233333	0.025	0.01	0.0133333	0.025	0.021164	5.29827	0.995025	(50,100]
YDR337W	4	1146319	1147179	1	861	59	0	4	2	2	7	2	4	AVI	209835	No	0.0059	0	0.0133333	0.01	0.02	0.0233333	0.01	0.00464576	0.723196	0.67331	(50,100]
YDR338C	4	1147379	1149466	-1	2088	58	1	5	7	0	2	5	27	AVI	209835	No	0.0058	0.01	0.0166667	0.035	0	0.00666667	0.025	0.012931	4.99804	0.993294	(50,100]
YDR339C	4	1149951	1150520	-1	570	52	0	9	0	5	5	5	0	AVI	209835	Yes	0.0052	0	0.03	0	0.05	0.0166667	0.025	0	-0.6636	0.339931	(50,100]
YDR340W	4	1150881	1151183	1	303	47	4	11	6	1	1	2	4	AVI	209835	No	0.0047	0.04	0.0366667	0.03	0.01	0.00333333	0.01	0.0132013	3.91752	0.980498	[0,50]
YDR341C	4	1151803	1153626	-1	1824	58	0	9	0	1	2	2	7	AVI	209835	No	0.0058	0	0.03	0	0.01	0.00666667	0.01	0.00383772	-0.319355	0.420833	(50,100]
YDR342C	4	1154216	1155928	-1	1713	89	0	5	4	2	14	4	12	AVI	209835	No	0.0089	0	0.0166667	0.02	0.02	0.0466667	0.02	0.00700525	1.61965	0.834748	(50,100]
YDR343C	4	1159608	1161320	-1	1713	155	0	2	2	0	3	2	9	AVI	209835	No	0.0155	0	0.00666667	0.01	0	0.01	0.01	0.00525394	0.702437	0.668728	(150,200]
YDR344C	4	1162006	1162449	-1	444	196	1	22	9	12	13	22	32	AVI	209835	No	0.0196	0.01	0.0733333	0.045	0.12	0.0433333	0.11	0.0720721	10.0078	0.999955	(150,200]
YDR345C	4	1162957	1164660	-1	1704	146	0	5	2	3	20	8	70	AVI	209835	No	0.0146	0	0.0166667	0.01	0.03	0.0666667	0.04	0.0410798	12.4071	0.999996	(100,150]
YDR346C	4	1167214	1168659	-1	1446	68	0	6	0	1	3	1	24	AVI	209835	No	0.0068	0	0.02	0	0.01	0.01	0.005	0.0165975	3.72904	0.976547	(50,100]
YDR347W	4	1169178	1170143	1	966	54	1	8	2	2	5	2	2	AVI	209835	No	0.0054	0.01	0.0266667	0.01	0.02	0.0166667	0.01	0.00207039	0.413782	0.601994	(50,100]
YDR348C	4	1170326	1171825	-1	1500	70	1	6	1	1	3	2	18	AVI	209835	No	0.007	0.01	0.02	0.005	0.01	0.01	0.01	0.012	2.84899	0.945266	(50,100]
YDR349C	4	1172386	1174176	-1	1791	54	1	19	1	1	21	3	5	AVI	209835	No	0.0054	0.01	0.0633333	0.005	0.01	0.07	0.015	0.00279174	-0.237246	0.440965	(50,100]
YDR350C	4	1176120	1178174	-1	2055	19	1	5	1	1	16	3	2	AVI	209835	No	0.0019	0.01	0.0166667	0.005	0.01	0.0533333	0.015	0.000973236	-1.11604	0.246746	[0,50]
YDR351W	4	1178666	1181260	1	2595	59	0	3	1	7	19	7	12	AVI	209835	No	0.0059	0	0.01	0.005	0.07	0.0633333	0.035	0.00462428	-0.43638	0.392604	(50,100]
YDR352W	4	1181801	1182754	1	954	64	0	18	0	2	9	2	8	AVI	209835	No	0.0064	0	0.06	0	0.02	0.03	0.01	0.00838574	1.01764	0.734512	(50,100]
YDR353W	4	1183299	1184258	1	960	46	1	3	1	4	18	4	5	AVI	209835	No	0.0046	0.01	0.01	0.005	0.04	0.06	0.02	0.00520833	0.681088	0.663981	[0,50]
YDR354C-A	4	1185139	1185282	-1	144	75	3	5	4	1	3	2	1	AVI	209835	No	0.0075	0.03	0.0166667	0.02	0.01	0.01	0.01	0.00694444	2.4446	0.920166	(50,100]
YDR354W	4	1184747	1185889	1	1143	64	1	12	3	5	6	6	13	AVI	209835	No	0.0064	0.01	0.04	0.015	0.05	0.02	0.03	0.0113736	2.49613	0.92387	(50,100]
YDR357C	4	1189199	1189567	-1	369	72	0	20	2	4	9	12	13	AVI	209835	No	0.0072	0	0.0666667	0.01	0.04	0.03	0.06	0.0352304	3.64598	0.974568	(50,100]
YDR358W	4	1190059	1191732	1	1674	28	1	15	3	1	2	2	19	AVI	209835	No	0.0028	0.01	0.05	0.015	0.01	0.00666667	0.01	0.0113501	3.28748	0.963997	[0,50]
YDR359C	4	1191936	1194884	-1	2949	35	0	0	0	1	3	1	7	AVI	209835	No	0.0035	0	0	0	0.01	0.01	0.005	0.00237369	-1.48762	0.184279	[0,50]
YDR360W	4	1194598	1195032	1	435	44	0	0	0	0	5	0	0	AVI	209835	No	0.0044	0	0	0	0	0.0166667	0	0	-0.0864823	0.478393	[0,50]
YDR362C	4	1196679	1198697	-1	2019	42	0	5	0	1	7	2	8	AVI	209835	No	0.0042	0	0.0166667	0	0.01	0.0233333	0.01	0.00396236	-0.348912	0.413646	[0,50]
YDR363W	4	1199183	1200553	1	1371	73	1	6	1	2	5	4	10	AVI	209835	No	0.0073	0.01	0.02	0.005	0.02	0.0166667	0.02	0.00729395	1.20545	0.769493	(50,100]
YDR363W-A	4	1202128	1202397	1	270	17	4	33	4	2	3	2	0	AVI	209835	No	0.0017	0.04	0.11	0.02	0.02	0.01	0.01	0	2.02337	0.883229	[0,50]
YDR364C	4	1202843	1204210	-1	1368	14	0	1	0	0	1	0	7	AVI	209835	No	0.0014	0	0.00333333	0	0	0.00333333	0	0.00511696	0.404449	0.599756	[0,50]
YDR366C	4	1212438	1212836	-1	399	62	1	3	1	0	0	0	8	AVI	209835	No	0.0062	0.01	0.01	0.005	0	0	0	0.0200501	2.9809	0.951704	(50,100]
YDR368W	4	1213904	1214842	1	939	49	3	13	6	2	15	4	14	AVI	209835	No	0.0049	0.03	0.0433333	0.03	0.02	0.05	0.02	0.0149095	4.55825	0.989628	[0,50]
YDR369C	4	1215016	1217580	-1	2565	53	2	4	3	2	6	9	20	AVI	209835	No	0.0053	0.02	0.0133333	0.015	0.02	0.02	0.045	0.00779727	1.9898	0.879722	(50,100]
YDR370C	4	1217782	1219110	-1	1329	72	5	16	6	0	4	1	10	AVI	209835	No	0.0072	0.05	0.0533333	0.03	0	0.0133333	0.005	0.00752445	3.88342	0.979835	(50,100]
YDR371C-A	4	1219509	1219613	-1	105	54	2	3	2	1	12	1	0	AVI	209835	No	0.0054	0.02	0.01	0.01	0.01	0.04	0.005	0	1.22581	0.773085	(50,100]
YDR371W	4	1219413	1220948	1	1536	55	2	16	3	4	4	4	13	AVI	209835	No	0.0055	0.02	0.0533333	0.015	0.04	0.0133333	0.02	0.00846354	2.37416	0.914836	(50,100]
YDR372C	4	1221112	1222149	-1	1038	61	2	5	2	1	4	1	11	AVI	209835	No	0.0061	0.02	0.0166667	0.01	0.01	0.0133333	0.005	0.0105973	2.70141	0.93711	(50,100]
YDR373W	4	1222759	1223331	1	573	47	0	13	0	1	1	2	2	AVI	209835	Yes	0.0047	0	0.0433333	0	0.01	0.00333333	0.01	0.0034904	0.131594	0.532851	[0,50]
YDR374C	4	1223474	1224394	-1	921	60	0	16	0	0	3	0	6	AVI	209835	No	0.006	0	0.0533333	0	0	0.01	0	0.00651466	0.785219	0.686804	(50,100]
YDR374W-A	4	1224757	1225026	1	270	52	10	20	10	1	1	2	2	AVI	209835	No	0.0052	0.1	0.0666667	0.05	0.01	0.00333333	0.01	0.00740741	5.95852	0.997423	(50,100]
YDR375C	4	1225166	1226536	-1	1371	62	6	9	6	1	3	1	5	AVI	209835	No	0.0062	0.06	0.03	0.03	0.01	0.01	0.005	0.00364697	3.0655	0.955447	(50,100]
YDR376W	4	1226822	1228303	1	1482	74	0	9	0	5	6	11	11	AVI	209835	Yes	0.0074	0	0.03	0	0.05	0.02	0.055	0.0074224	0.123797	0.53091	(50,100]
YDR377W	4	1228611	1228916	1	306	80	0	5	1	0	4	0	3	AVI	209835	No	0.008	0	0.0166667	0.005	0	0.0133333	0	0.00980392	1.36543	0.796641	(50,100]
YDR378C	4	1229349	1229609	-1	261	115	1	5	1	2	11	4	3	AVI	209835	No	0.0115	0.01	0.0166667	0.005	0.02	0.0366667	0.02	0.0114943	1.44429	0.809119	(100,150]
YDR379C-A	4	1233278	1233517	-1	240	100	7	23	9	0	5	1	3	AVI	209835	No	0.01	0.07	0.0766667	0.045	0	0.0166667	0.005	0.0125	5.44811	0.995714	(50,100]
YDR379W	4	1230167	1233196	1	3030	106	2	10	8	0	2	2	39	AVI	209835	No	0.0106	0.02	0.0333333	0.04	0	0.00666667	0.01	0.0128713	6.79629	0.998883	(100,150]
YDR380W	4	1234218	1236125	1	1908	59	2	23	4	1	6	4	25	AVI	209835	No	0.0059	0.02	0.0766667	0.02	0.01	0.02	0.02	0.0131027	4.49587	0.988968	(50,100]
YDR381C-A	4	1238312	1238850	-1	539	148	0	9	0	4	8	4	0	AVI	209835	No	0.0148	0	0.03	0	0.04	0.0266667	0.02	0	-0.544017	0.367254	(100,150]
YDR382W	4	1239492	1239824	1	333	128	1	7	1	0	8	0	0	AVI	209835	No	0.0128	0.01	0.0233333	0.005	0	0.0266667	0	0	0.547827	0.633631	(100,150]
YDR383C	4	1239960	1240676	-1	717	126	10	16	11	2	2	6	12	AVI	209835	No	0.0126	0.1	0.0533333	0.055	0.02	0.00666667	0.03	0.0167364	7.59569	0.999498	(100,150]
YDR384C	4	1241204	1242031	-1	828	118	1	1	3	2	6	6	26	AVI	209835	No	0.0118	0.01	0.00333333	0.015	0.02	0.02	0.03	0.031401	6.15366	0.997879	(100,150]
YDR385W	4	1243230	1245758	1	2529	45	6	12	6	2	18	2	7	AVI	209835	No	0.0045	0.06	0.04	0.03	0.02	0.06	0.01	0.00276789	2.05432	0.886384	[0,50]
YDR386W	4	1246084	1247982	1	1899	70	9	19	9	0	3	0	18	AVI	209835	No	0.007	0.09	0.0633333	0.045	0	0.01	0	0.00947867	6.68703	0.998755	(50,100]
YDR387C	4	1248154	1249821	-1	1668	77	0	24	3	0	0	3	24	AVI	209835	No	0.0077	0	0.08	0.015	0	0	0.015	0.0143885	3.93148	0.980763	(50,100]
YDR388W	4	1250186	1251634	1	1449	59	1	24	2	4	13	4	4	AVI	209835	No	0.0059	0.01	0.08	0.01	0.04	0.0433333	0.02	0.00276052	0.109087	0.527245	(50,100]
YDR389W	4	1252537	1254501	1	1965	62	0	0	1	3	12	5	9	AVI	209835	No	0.0062	0	0	0.005	0.03	0.04	0.025	0.00458015	-0.106906	0.473299	(50,100]
YDR390C	4	1254937	1256847	-1	1911	99	7	14	7	4	12	6	11	AVI	209835	No	0.0099	0.07	0.0466667	0.035	0.04	0.04	0.03	0.00575615	3.71452	0.976213	(50,100]
YDR391C	4	1257358	1258056	-1	699	93	4	17	11	2	14	3	13	AVI	209835	No	0.0093	0.04	0.0566667	0.055	0.02	0.0466667	0.015	0.018598	6.45668	0.998432	(50,100]
YDR392W	4	1258696	1259709	1	1014	75	4	11	6	5	17	9	7	AVI	209835	No	0.0075	0.04	0.0366667	0.03	0.05	0.0566667	0.045	0.00690335	2.69562	0.936768	(50,100]
YDR393W	4	1259901	1261271	1	1371	71	6	13	13	1	14	5	17	AVI	209835	No	0.0071	0.06	0.0433333	0.065	0.01	0.0466667	0.025	0.0123997	6.94032	0.999033	(50,100]
YDR394W	4	1261681	1262967	1	1287	53	0	11	0	6	15	8	8	AVI	209835	Yes	0.0053	0	0.0366667	0	0.06	0.05	0.04	0.00621601	0.0201964	0.505049	(50,100]
YDR395W	4	1263324	1266158	1	2835	47	0	13	0	1	5	2	22	AVI	209835	No	0.0047	0	0.0433333	0	0.01	0.0166667	0.01	0.00776014	1.34786	0.793779	[0,50]
YDR397C	4	1266366	1266898	-1	533	108	2	7	2	1	4	3	5	AVI	209835	Yes	0.0108	0.02	0.0233333	0.01	0.01	0.0133333	0.015	0.00938086	1.98509	0.879223	(100,150]
YDR398W	4	1267471	1269402	1	1932	107	1	7	1	9	20	14	9	AVI	209835	No	0.0107	0.01	0.0233333	0.005	0.09	0.0666667	0.07	0.00465839	-0.571675	0.36085	(100,150]
YDR399W	4	1270068	1270733	1	666	97	4	12	6	8	18	11	19	AVI	209835	No	0.0097	0.04	0.04	0.03	0.08	0.06	0.055	0.0285285	6.14043	0.997851	(50,100]
YDR400W	4	1271063	1272085	1	1023	76	1	16	4	2	7	4	18	AVI	209835	No	0.0076	0.01	0.0533333	0.02	0.02	0.0233333	0.02	0.0175953	4.2354	0.985733	(50,100]
YDR401W	4	1272223	1272786	1	564	67	1	5	5	0	1	1	15	AVI	209835	No	0.0067	0.01	0.0166667	0.025	0	0.00333333	0.005	0.0265957	5.24994	0.99478	(50,100]
YDR402C	4	1272234	1273703	-1	1470	67	0	1	1	1	5	6	20	AVI	209835	No	0.0067	0	0.00333333	0.005	0.01	0.0166667	0.03	0.0136054	2.67422	0.935488	(50,100]
YDR403W	4	1274602	1276212	1	1611	212	0	4	1	0	0	5	26	AVI	209835	No	0.0212	0	0.0133333	0.005	0	0	0.025	0.016139	3.75885	0.97722	(200,250]
YDR404C	4	1276654	1277169	-1	516	253	0	5	0	4	4	4	0	AVI	209835	Yes	0.0253	0	0.0166667	0	0.04	0.0133333	0.02	0	-0.520099	0.372829	(250,300]
YDR405W	4	1277646	1278437	1	792	248	1	10	3	9	34	13	12	AVI	209835	No	0.0248	0.01	0.0333333	0.015	0.09	0.113333	0.065	0.0151515	2.30506	0.909295	(200,250]
YDR406W	4	1279210	1283799	1	4590	159	6	27	11	0	0	2	158	AVI	209835	No	0.0159	0.06	0.09	0.055	0	0	0.01	0.0344227	28.0479	1	(150,200]
YDR406W-A	4	1283799	1284044	1	246	21	2	5	2	1	2	1	0	AVI	209835	No	0.0021	0.02	0.0166667	0.01	0.01	0.00666667	0.005	0	1.07919	0.746341	[0,50]
YDR408C	4	1288215	1288859	-1	645	63	0	3	0	5	8	7	3	AVI	209835	No	0.0063	0	0.01	0	0.05	0.0266667	0.035	0.00465116	-0.146105	0.463539	(50,100]
YDR409W	4	1289406	1292120	1	2715	80	1	1	3	1	7	2	28	AVI	209835	No	0.008	0.01	0.00333333	0.015	0.01	0.0233333	0.01	0.0103131	3.6375	0.974357	(50,100]
YDR410C	4	1292372	1293091	-1	720	114	1	9	5	1	3	6	22	AVI	209835	No	0.0114	0.01	0.03	0.025	0.01	0.01	0.03	0.0305556	6.04435	0.997634	(100,150]
YDR411C	4	1293369	1294394	-1	1026	92	6	14	8	6	10	7	18	AVI	209835	No	0.0092	0.06	0.0466667	0.04	0.06	0.0333333	0.035	0.0175439	6.36265	0.998278	(50,100]
YDR412W	4	1294693	1295400	1	708	63	0	14	0	7	15	7	0	AVI	209835	Yes	0.0063	0	0.0466667	0	0.07	0.05	0.035	0	-0.981796	0.272535	(50,100]
YDR414C	4	1295598	1296686	-1	1089	57	0	7	1	0	7	8	26	AVI	209835	No	0.0057	0	0.0233333	0.005	0	0.0233333	0.04	0.0238751	4.49273	0.988934	(50,100]
YDR415C	4	1297037	1298161	-1	1125	32	0	0	0	8	11	10	16	AVI	209835	No	0.0032	0	0	0	0.08	0.0366667	0.05	0.0142222	1.81025	0.859392	[0,50]
YDR416W	4	1298432	1301011	1	2580	48	0	0	0	8	8	9	5	AVI	209835	No	0.0048	0	0	0	0.08	0.0266667	0.045	0.00193798	-2.16004	0.103397	[0,50]
YDR417C	4	1301555	1301926	-1	372	63	0	0	0	0	2	0	1	AVI	209835	No	0.0063	0	0	0	0	0.00666667	0	0.00268817	0.302397	0.575028	(50,100]
YDR418W	4	1301616	1302113	1	498	64	0	2	1	0	6	0	1	AVI	209835	No	0.0064	0	0.00666667	0.005	0	0.02	0	0.00200803	0.377325	0.593228	(50,100]
YDR419W	4	1303174	1305072	1	1899	46	4	11	6	0	3	0	23	AVI	209835	No	0.0046	0.04	0.0366667	0.03	0	0.01	0	0.0121116	5.52121	0.996015	[0,50]
YDR420W	4	1306267	1311675	1	5409	34	2	2	3	2	14	3	42	AVI	209835	No	0.0034	0.02	0.00666667	0.015	0.02	0.0466667	0.015	0.00776484	3.2048	0.961014	[0,50]
YDR421W	4	1312040	1314892	1	2853	46	1	13	5	1	2	2	23	AVI	209835	No	0.0046	0.01	0.0433333	0.025	0.01	0.00666667	0.01	0.00806169	3.02412	0.953652	[0,50]
YDR422C	4	1315326	1317773	-1	2448	137	6	38	9	4	6	6	29	AVI	209835	No	0.0137	0.06	0.126667	0.045	0.04	0.02	0.03	0.0118464	6.70849	0.998781	(100,150]
YDR423C	4	1318046	1319275	-1	1230	107	10	13	12	17	36	19	38	AVI	209835	No	0.0107	0.1	0.0433333	0.06	0.17	0.12	0.095	0.0308943	11.3157	0.999988	(100,150]
YDR424C	4	1319387	1319841	-1	455	77	8	16	8	10	14	10	5	AVI	209835	No	0.0077	0.08	0.0533333	0.04	0.1	0.0466667	0.05	0.010989	4.71842	0.99115	(50,100]
YDR425W	4	1320064	1321941	1	1878	59	4	16	4	17	21	17	17	AVI	209835	No	0.0059	0.04	0.0533333	0.02	0.17	0.07	0.085	0.00905218	2.39187	0.916205	(50,100]
YDR426C	4	1321629	1322006	-1	378	72	11	12	20	1	1	4	15	AVI	209835	No	0.0072	0.11	0.04	0.1	0.01	0.00333333	0.02	0.0396825	12.4592	0.999996	(50,100]
YDR427W	4	1322205	1323386	1	1182	51	1	21	1	4	4	4	2	AVI	209835	Yes	0.0051	0.01	0.07	0.005	0.04	0.0133333	0.02	0.00169205	-0.253474	0.436969	(50,100]
YDR428C	4	1323454	1324239	-1	786	56	3	6	5	2	4	4	10	AVI	209835	No	0.0056	0.03	0.02	0.025	0.02	0.0133333	0.02	0.0127226	3.6798	0.975393	(50,100]
YDR429C	4	1324477	1325301	-1	825	53	2	8	3	1	7	2	3	AVI	209835	No	0.0053	0.02	0.0266667	0.015	0.01	0.0233333	0.01	0.00363636	1.34629	0.793522	(50,100]
YDR430C	4	1325501	1328470	-1	2970	60	1	7	1	3	6	6	33	AVI	209835	No	0.006	0.01	0.0233333	0.005	0.03	0.02	0.03	0.0111111	3.40771	0.967945	(50,100]
YDR431W	4	1328390	1328701	1	312	54	0	4	0	0	0	3	7	AVI	209835	No	0.0054	0	0.0133333	0	0	0	0.015	0.0224359	2.2549	0.905072	(50,100]
YDR432W	4	1328783	1330027	1	1245	49	0	7	0	0	6	1	12	AVI	209835	No	0.0049	0	0.0233333	0	0	0.02	0.005	0.00963855	1.53944	0.823383	[0,50]
YDR433W	4	1329600	1330040	1	441	64	1	3	1	0	6	0	5	AVI	209835	No	0.0064	0.01	0.01	0.005	0	0.02	0	0.0113379	1.92918	0.873159	(50,100]
YDR434W	4	1331237	1332841	1	1605	67	0	1	0	3	8	5	8	AVI	209835	Yes	0.0067	0	0.00333333	0	0.03	0.0266667	0.025	0.00498442	-0.120579	0.469892	(50,100]
YDR435C	4	1332983	1333969	-1	987	82	4	13	5	2	6	3	10	AVI	209835	No	0.0082	0.04	0.0433333	0.025	0.02	0.02	0.015	0.0101317	3.68883	0.975609	(50,100]
YDR436W	4	1334821	1336953	1	2133	78	2	4	5	0	0	0	34	AVI	209835	No	0.0078	0.02	0.0133333	0.025	0	0	0	0.01594	6.51653	0.998523	(50,100]
YDR437W	4	1337352	1337774	1	423	58	0	0	1	2	8	8	7	AVI	209835	Yes	0.0058	0	0	0.005	0.02	0.0266667	0.04	0.0165485	1.6037	0.832535	(50,100]
YDR438W	4	1338274	1339386	1	1113	29	4	21	5	0	2	2	8	AVI	209835	No	0.0029	0.04	0.07	0.025	0	0.00666667	0.01	0.00718778	3.14089	0.958548	[0,50]
YDR439W	4	1339676	1340719	1	1044	45	0	3	0	0	0	0	0	AVI	209835	No	0.0045	0	0.01	0	0	0	0	0	-0.719769	0.327444	[0,50]
YDR440W	4	1342493	1344241	1	1749	60	0	8	0	7	9	8	16	AVI	209835	No	0.006	0	0.0266667	0	0.07	0.03	0.04	0.00914808	1.03886	0.73863	(50,100]
YDR441C	4	1344517	1345062	-1	546	42	6	6	6	1	9	5	15	AVI	209835	No	0.0042	0.06	0.02	0.03	0.01	0.03	0.025	0.0274725	6.62868	0.99868	[0,50]
YDR442W	4	1345647	1346039	1	393	39	6	6	8	0	0	0	2	AVI	209835	No	0.0039	0.06	0.02	0.04	0	0	0	0.00508906	4.24813	0.98591	[0,50]
YDR443C	4	1345676	1349938	-1	4263	39	3	12	3	6	6	8	19	AVI	209835	No	0.0039	0.03	0.04	0.015	0.06	0.02	0.04	0.00445696	0.232327	0.557822	[0,50]
YDR444W	4	1350290	1352353	1	2064	84	1	10	2	16	19	17	27	AVI	209835	No	0.0084	0.01	0.0333333	0.01	0.16	0.0633333	0.085	0.0130814	2.7547	0.940178	(50,100]
YDR445C	4	1352182	1352589	-1	408	78	1	1	1	1	2	6	24	AVI	209835	No	0.0078	0.01	0.00333333	0.005	0.01	0.00666667	0.03	0.0588235	7.37314	0.999373	(50,100]
YDR446W	4	1353725	1354633	1	909	42	2	14	3	2	4	5	11	AVI	209835	No	0.0042	0.02	0.0466667	0.015	0.02	0.0133333	0.025	0.0121012	2.82004	0.943749	[0,50]
YDR447C	4	1354829	1355553	-1	725	73	2	5	2	0	5	2	2	AVI	209835	No	0.0073	0.02	0.0166667	0.01	0	0.0166667	0.01	0.00275862	0.987155	0.728526	(50,100]
YDR448W	4	1356065	1357369	1	1305	64	0	5	0	4	7	6	7	AVI	209835	No	0.0064	0	0.0166667	0	0.04	0.0233333	0.03	0.00536398	-0.0396507	0.490089	(50,100]
YDR449C	4	1357580	1358902	-1	1323	107	0	15	0	2	7	3	4	AVI	209835	No	0.0107	0	0.05	0	0.02	0.0233333	0.015	0.00302343	-0.431174	0.393846	(100,150]
YDR450W	4	1359923	1360798	1	876	113	0	1	0	0	2	0	1	AVI	209835	No	0.0113	0	0.00333333	0	0	0.00666667	0	0.00114155	-0.312288	0.422556	(100,150]
YDR451C	4	1361120	1362181	-1	1062	153	6	31	6	0	2	1	11	AVI	209835	No	0.0153	0.06	0.103333	0.03	0	0.00666667	0.005	0.0103578	4.77539	0.991636	(150,200]
YDR452W	4	1362878	1364902	1	2025	106	1	18	3	4	7	4	33	AVI	209835	No	0.0106	0.01	0.06	0.015	0.04	0.0233333	0.02	0.0162963	5.36036	0.995323	(100,150]
YDR453C	4	1365072	1365662	-1	591	90	3	6	7	3	8	3	25	AVI	209835	No	0.009	0.03	0.02	0.035	0.03	0.0266667	0.015	0.0423012	8.68272	0.999831	(50,100]
YDR454C	4	1366264	1366827	-1	564	44	0	0	0	9	19	9	2	AVI	209835	Yes	0.0044	0	0	0	0.09	0.0633333	0.045	0.0035461	-0.467212	0.385276	[0,50]
YDR455C	4	1367373	1367681	-1	309	45	2	10	6	1	2	4	8	AVI	209835	No	0.0045	0.02	0.0333333	0.03	0.01	0.00666667	0.02	0.02589	4.57854	0.989834	[0,50]
YDR456W	4	1367485	1369386	1	1902	44	2	5	3	1	8	3	25	AVI	209835	No	0.0044	0.02	0.0166667	0.015	0.01	0.0266667	0.015	0.0131441	4.34609	0.987208	[0,50]
YDR457W	4	1369790	1379596	1	9807	27	0	7	0	2	11	5	60	AVI	209835	No	0.0027	0	0.0233333	0	0.02	0.0366667	0.025	0.00611808	0.0445394	0.511133	[0,50]
YDR458C	4	1380055	1382046	-1	1992	74	0	11	2	2	11	2	12	AVI	209835	No	0.0074	0	0.0366667	0.01	0.02	0.0366667	0.01	0.0060241	0.955177	0.722155	(50,100]
YDR459C	4	1382319	1383443	-1	1125	129	2	8	7	2	12	9	22	AVI	209835	No	0.0129	0.02	0.0266667	0.035	0.02	0.04	0.045	0.0195556	5.49091	0.995893	(100,150]
YDR460W	4	1383811	1384776	1	966	123	0	7	1	5	18	5	4	AVI	209835	No	0.0123	0	0.0233333	0.005	0.05	0.06	0.025	0.00414079	0.0766026	0.519141	(100,150]
YDR461C-A	4	1385524	1385766	-1	243	86	3	9	5	6	8	10	8	AVI	209835	No	0.0086	0.03	0.03	0.025	0.06	0.0266667	0.05	0.0329218	4.57161	0.989765	(50,100]
YDR462W	4	1386073	1386516	1	444	70	1	9	1	8	34	9	1	AVI	209835	No	0.007	0.01	0.03	0.005	0.08	0.113333	0.045	0.00225225	-0.0558851	0.486032	(50,100]
YDR463W	4	1386816	1388375	1	1560	37	13	34	15	3	7	3	27	AVI	209835	No	0.0037	0.13	0.113333	0.075	0.03	0.0233333	0.015	0.0173077	11.3339	0.999988	[0,50]
YDR464C-A	4	1392492	1392680	-1	189	77	0	1	0	0	0	0	0	AVI	209835	No	0.0077	0	0.00333333	0	0	0	0	0	0.169328	0.542231	(50,100]
YDR464W	4	1388872	1393179	1	4308	10	0	4	0	2	2	2	4	AVI	209835	No	0.001	0	0.0133333	0	0.02	0.00666667	0.01	0.000928505	-3.57057	0.0273697	[0,50]
YDR465C	4	1393336	1394574	-1	1239	87	6	12	10	0	2	0	19	AVI	209835	No	0.0087	0.06	0.04	0.05	0	0.00666667	0	0.0153349	7.28071	0.999312	(50,100]
YDR466W	4	1395121	1397817	1	2697	59	2	17	5	5	6	6	34	AVI	209835	No	0.0059	0.02	0.0566667	0.025	0.05	0.02	0.03	0.0126066	5.21071	0.994572	(50,100]
YDR467C	4	1397583	1397909	-1	327	40	1	3	5	2	3	3	8	AVI	209835	No	0.004	0.01	0.01	0.025	0.02	0.01	0.015	0.0244648	4.03545	0.982629	[0,50]
YDR468C	4	1398026	1398700	-1	675	42	0	6	2	0	5	1	7	AVI	209835	No	0.0042	0	0.02	0.01	0	0.0166667	0.005	0.0103704	1.83701	0.862595	[0,50]
YDR469W	4	1399015	1399542	1	528	36	3	6	6	0	1	0	6	AVI	209835	No	0.0036	0.03	0.02	0.03	0	0.00333333	0	0.0113636	3.79999	0.978119	[0,50]
YDR470C	4	1399706	1401214	-1	1509	37	0	4	0	1	1	1	5	AVI	209835	No	0.0037	0	0.0133333	0	0.01	0.00333333	0.005	0.00331345	-0.266992	0.433646	[0,50]
YDR471W	4	1401770	1402564	1	795	40	0	1	0	0	5	0	1	AVI	209835	No	0.004	0	0.00333333	0	0	0.0166667	0	0.00125786	-0.221246	0.444913	[0,50]
YDR472W	4	1403322	1404173	1	852	47	0	7	0	1	8	1	0	AVI	209835	No	0.0047	0	0.0233333	0	0.01	0.0266667	0.005	0	-0.607459	0.352639	[0,50]
YDR475C	4	1407464	1410094	-1	2631	198	2	21	6	1	5	4	41	AVI	209835	No	0.0198	0.02	0.07	0.03	0.01	0.0166667	0.02	0.0155834	7.03562	0.999121	(150,200]
YDR476C	4	1410453	1411127	-1	675	144	22	33	38	8	25	16	44	AVI	209835	No	0.0144	0.22	0.11	0.19	0.08	0.0833333	0.08	0.0651852	24.9387	1	(100,150]
YDR477W	4	1412373	1414274	1	1902	63	0	3	0	0	2	0	6	AVI	209835	No	0.0063	0	0.01	0	0	0.00666667	0	0.00315457	-0.431704	0.39372	(50,100]
YDR478W	4	1414575	1415171	1	597	100	1	2	1	0	3	1	2	AVI	209835	No	0.01	0.01	0.00666667	0.005	0	0.01	0.005	0.00335008	0.714007	0.671286	(50,100]
YDR479C	4	1415210	1416874	-1	1665	121	4	19	7	1	2	2	22	AVI	209835	No	0.0121	0.04	0.0633333	0.035	0.01	0.00666667	0.01	0.0132132	5.73424	0.996777	(100,150]
YDR480W	4	1417399	1418370	1	972	135	2	21	4	5	9	8	19	AVI	209835	No	0.0135	0.02	0.07	0.02	0.05	0.03	0.04	0.0195473	4.50175	0.989032	(100,150]
YDR481C	4	1418550	1420250	-1	1701	115	4	17	7	6	10	8	43	AVI	209835	No	0.0115	0.04	0.0566667	0.035	0.06	0.0333333	0.04	0.0252792	9.36374	0.999914	(100,150]
YDR482C	4	1420431	1420838	-1	408	78	5	16	17	6	13	14	27	AVI	209835	No	0.0078	0.05	0.0533333	0.085	0.06	0.0433333	0.07	0.0661765	12.6652	0.999997	(50,100]
YDR483W	4	1421157	1422485	1	1329	36	2	16	2	0	1	1	15	AVI	209835	No	0.0036	0.02	0.0533333	0.01	0	0.00333333	0.005	0.0112867	3.10286	0.957011	[0,50]
YDR484W	4	1422763	1424688	1	1926	24	0	1	1	3	5	5	9	AVI	209835	No	0.0024	0	0.00333333	0.005	0.03	0.0166667	0.025	0.0046729	-0.0609184	0.484775	[0,50]
YDR485C	4	1424820	1427207	-1	2388	77	0	1	0	2	7	2	9	AVI	209835	No	0.0077	0	0.00333333	0	0.02	0.0233333	0.01	0.00376884	-0.578042	0.359383	(50,100]
YDR486C	4	1427431	1428120	-1	690	105	5	12	5	1	1	2	7	AVI	209835	No	0.0105	0.05	0.04	0.025	0.01	0.00333333	0.01	0.0101449	3.87049	0.979578	(100,150]
YDR487C	4	1428354	1428980	-1	627	97	1	19	2	7	12	7	2	AVI	209835	Yes	0.0097	0.01	0.0633333	0.01	0.07	0.04	0.035	0.00318979	0.395131	0.597517	(50,100]
YDR488C	4	1429188	1430789	-1	1602	107	1	1	1	2	4	18	55	AVI	209835	No	0.0107	0.01	0.00333333	0.005	0.02	0.0133333	0.09	0.0343321	8.79239	0.999848	(100,150]
YDR489W	4	1431012	1431896	1	885	123	0	1	0	12	14	13	10	AVI	209835	No	0.0123	0	0.00333333	0	0.12	0.0466667	0.065	0.0112994	0.631072	0.652732	(100,150]
YDR490C	4	1431968	1434268	-1	2301	136	1	7	7	11	15	13	36	AVI	209835	No	0.0136	0.01	0.0233333	0.035	0.11	0.05	0.065	0.0156454	5.73003	0.996764	(100,150]
YDR491C	4	1434500	1434991	-1	492	102	0	7	2	2	9	9	42	AVI	209835	No	0.0102	0	0.0233333	0.01	0.02	0.03	0.045	0.0853659	11.5282	0.99999	(100,150]
YDR492W	4	1434924	1435874	1	951	66	1	23	3	0	18	4	21	AVI	209835	No	0.0066	0.01	0.0766667	0.015	0	0.06	0.02	0.022082	4.82503	0.992038	(50,100]
YDR493W	4	1436217	1436588	1	372	29	1	18	3	0	9	3	7	AVI	209835	No	0.0029	0.01	0.06	0.015	0	0.03	0.015	0.0188172	3.00038	0.952591	[0,50]
YDR494W	4	1436930	1438015	1	1086	31	1	9	1	0	0	1	4	AVI	209835	No	0.0031	0.01	0.03	0.005	0	0	0.005	0.00368324	0.556858	0.635725	[0,50]
YDR495C	4	1438115	1441150	-1	3036	34	6	16	6	0	1	0	8	AVI	209835	No	0.0034	0.06	0.0533333	0.03	0	0.00333333	0	0.00263505	1.85993	0.865289	[0,50]
YDR496C	4	1441433	1443403	-1	1971	114	0	8	0	8	16	8	10	AVI	209835	No	0.0114	0	0.0266667	0	0.08	0.0533333	0.04	0.00507357	-0.426155	0.395045	(100,150]
YDR497C	4	1443713	1445467	-1	1755	115	6	27	15	3	9	4	51	AVI	209835	No	0.0115	0.06	0.09	0.075	0.03	0.03	0.02	0.0290598	13.737	0.999999	(100,150]
YDR498C	4	1445843	1446994	-1	1152	36	1	9	1	9	30	11	10	AVI	209835	No	0.0036	0.01	0.03	0.005	0.09	0.1	0.055	0.00868056	0.90297	0.71156	[0,50]
YDR499W	4	1447830	1450073	1	2244	24	0	3	0	2	2	5	5	AVI	209835	Yes	0.0024	0	0.01	0	0.02	0.00666667	0.025	0.00222816	-1.44426	0.190887	[0,50]
YDR500C	4	1450198	1450853	-1	656	114	3	8	3	2	5	2	0	AVI	209835	No	0.0114	0.03	0.0266667	0.015	0.02	0.0166667	0.01	0	1.09374	0.749085	(100,150]
YDR501W	4	1451353	1452918	1	1566	134	0	3	0	2	8	4	8	AVI	209835	No	0.0134	0	0.01	0	0.02	0.0266667	0.02	0.00510856	0.0145932	0.503648	(100,150]
YDR502C	4	1453310	1454464	-1	1155	123	7	38	10	3	9	4	30	AVI	209835	No	0.0123	0.07	0.126667	0.05	0.03	0.03	0.02	0.025974	9.74937	0.999942	(100,150]
YDR503C	4	1455042	1455866	-1	825	135	3	19	7	2	19	2	12	AVI	209835	No	0.0135	0.03	0.0633333	0.035	0.02	0.0633333	0.01	0.0145455	4.74412	0.991372	(100,150]
YDR504C	4	1456311	1456694	-1	384	123	0	0	0	0	10	1	1	AVI	209835	No	0.0123	0	0	0	0	0.0333333	0.005	0.00260417	0.197651	0.549253	(100,150]
YDR505C	4	1456695	1459220	-1	2526	136	3	6	3	0	0	0	18	AVI	209835	No	0.0136	0.03	0.02	0.015	0	0	0	0.00712589	2.72777	0.938646	(100,150]
YDR506C	4	1459728	1461554	-1	1827	108	3	12	4	4	27	20	78	AVI	209835	No	0.0108	0.03	0.04	0.02	0.04	0.09	0.1	0.0426929	13.9918	0.999999	(100,150]
YDR507C	4	1462358	1465786	-1	3429	44	1	7	2	0	1	0	24	AVI	209835	No	0.0044	0.01	0.0233333	0.01	0	0.00333333	0	0.00699913	1.96616	0.877198	[0,50]
YDR508C	4	1466453	1468444	-1	1992	178	1	34	7	1	4	2	39	AVI	209835	No	0.0178	0.01	0.113333	0.035	0.01	0.0133333	0.01	0.0195783	7.74027	0.999565	(150,200]
YDR509W	4	1468226	1468573	1	348	169	3	11	5	24	45	26	10	AVI	209835	No	0.0169	0.03	0.0366667	0.025	0.24	0.15	0.13	0.0287356	3.15153	0.958969	(150,200]
YDR510C-A	4	1469695	1469811	-1	117	70	8	9	9	1	3	2	1	AVI	209835	No	0.007	0.08	0.03	0.045	0.01	0.01	0.01	0.00854701	5.20775	0.994556	(50,100]
YDR511W	4	1470017	1470418	1	402	66	0	10	0	5	8	7	3	AVI	209835	No	0.0066	0	0.0333333	0	0.05	0.0266667	0.035	0.00746269	0.271258	0.567402	(50,100]
YDR512C	4	1470500	1471063	-1	564	64	1	1	6	5	7	7	23	AVI	209835	No	0.0064	0.01	0.00333333	0.03	0.05	0.0233333	0.035	0.0407801	7.12979	0.9992	(50,100]
YDR513W	4	1471017	1471448	1	432	47	8	19	8	3	6	3	1	AVI	209835	No	0.0047	0.08	0.0633333	0.04	0.03	0.02	0.015	0.00231481	4.18203	0.984962	[0,50]
YDR514C	4	1471548	1472999	-1	1452	59	2	5	4	3	3	4	15	AVI	209835	No	0.0059	0.02	0.0166667	0.02	0.03	0.01	0.02	0.0103306	3.14849	0.958849	(50,100]
YDR515W	4	1473429	1474772	1	1344	141	1	4	2	1	7	1	4	AVI	209835	No	0.0141	0.01	0.0133333	0.01	0.01	0.0233333	0.005	0.00297619	0.492946	0.6208	(100,150]
YDR516C	4	1474974	1476476	-1	1503	157	12	26	13	4	5	6	21	AVI	209835	No	0.0157	0.12	0.0866667	0.065	0.04	0.0166667	0.03	0.0139721	9.16619	0.999895	(150,200]
YDR517W	4	1477239	1478357	1	1119	78	3	28	9	3	10	3	25	AVI	209835	No	0.0078	0.03	0.0933333	0.045	0.03	0.0333333	0.015	0.0223414	7.45619	0.999422	(50,100]
YDR518W	4	1478608	1480161	1	1554	58	2	10	4	1	10	5	19	AVI	209835	No	0.0058	0.02	0.0333333	0.02	0.01	0.0333333	0.025	0.0122265	3.7298	0.976565	(50,100]
YDR519W	4	1480425	1480832	1	408	58	4	10	5	7	8	7	3	AVI	209835	No	0.0058	0.04	0.0333333	0.025	0.07	0.0266667	0.035	0.00735294	2.61735	0.93197	(50,100]
YDR520C	4	1481085	1483403	-1	2319	56	1	6	2	0	8	0	14	AVI	209835	No	0.0056	0.01	0.02	0.01	0	0.0266667	0	0.00603708	1.40488	0.802958	(50,100]
YDR521W	4	1483141	1483476	1	336	70	0	2	2	3	5	5	5	AVI	209835	No	0.007	0	0.00666667	0.01	0.03	0.0166667	0.025	0.014881	1.77249	0.854767	(50,100]
YDR522C	4	1483795	1485303	-1	1509	70	13	20	14	0	5	0	12	AVI	209835	No	0.007	0.13	0.0666667	0.07	0	0.0166667	0	0.00795229	8.36642	0.999768	(50,100]
YDR523C	4	1485566	1487038	-1	1473	139	0	0	2	5	21	5	15	AVI	209835	No	0.0139	0	0	0.01	0.05	0.07	0.025	0.0101833	1.9742	0.878061	(100,150]
YDR524C	4	1487542	1488990	-1	1449	200	8	13	8	6	6	6	17	AVI	209835	No	0.02	0.08	0.0433333	0.04	0.06	0.02	0.03	0.0117322	6.06873	0.997691	(150,200]
YDR524C-A	4	1489871	1489990	-1	120	277	2	13	13	3	10	13	13	AVI	209835	No	0.0277	0.02	0.0433333	0.065	0.03	0.0333333	0.065	0.108333	11.3678	0.999988	(250,300]
YDR524C-B	4	1489598	1489798	-1	201	284	5	21	9	3	9	5	6	AVI	209835	No	0.0284	0.05	0.07	0.045	0.03	0.03	0.025	0.0298507	6.08837	0.997736	(250,300]
YDR524W-C	4	1489403	1489492	1	90	289	4	9	6	3	9	5	2	AVI	209835	No	0.0289	0.04	0.03	0.03	0.03	0.03	0.025	0.0222222	4.07349	0.983267	(250,300]
YDR525W	4	1489905	1490234	1	330	275	6	12	17	6	40	10	23	AVI	209835	No	0.0275	0.06	0.04	0.085	0.06	0.133333	0.05	0.069697	12.9207	0.999998	(250,300]
YDR525W-A	4	1490596	1490835	1	240	217	18	48	31	5	11	28	36	AVI	209835	No	0.0217	0.18	0.16	0.155	0.05	0.0366667	0.14	0.15	25.1329	1	(200,250]
YDR527W	4	1491094	1492413	1	1320	189	3	21	4	6	17	18	23	AVI	209835	Yes	0.0189	0.03	0.07	0.02	0.06	0.0566667	0.09	0.0174242	4.08819	0.983507	(150,200]
YDR528W	4	1494586	1495857	1	1272	128	0	2	2	8	17	10	21	AVI	209835	No	0.0128	0	0.00666667	0.01	0.08	0.0566667	0.05	0.0165094	3.11252	0.957406	(100,150]
YDR529C	4	1496165	1496548	-1	384	100	0	24	3	2	17	2	3	AVI	209835	No	0.01	0	0.08	0.015	0.02	0.0566667	0.01	0.0078125	1.48456	0.815261	(50,100]
YDR530C	4	1496791	1497768	-1	978	88	4	22	4	19	19	26	36	AVI	209835	No	0.0088	0.04	0.0733333	0.02	0.19	0.0633333	0.13	0.0368098	7.31988	0.999338	(50,100]
YDR532C	4	1499396	1500553	-1	1158	77	1	5	1	2	3	2	0	AVI	209835	No	0.0077	0.01	0.0166667	0.005	0.02	0.01	0.01	0	-0.484766	0.381127	(50,100]
YDR533C	4	1501447	1502160	-1	714	99	2	17	2	1	6	4	5	AVI	209835	No	0.0099	0.02	0.0566667	0.01	0.01	0.02	0.02	0.0070028	1.57024	0.827818	(50,100]
YDR534C	4	1503314	1504900	-1	1587	150	3	14	4	0	3	1	9	AVI	209835	No	0.015	0.03	0.0466667	0.02	0	0.01	0.005	0.00567108	2.28418	0.907558	(100,150]
YDR535C	4	1506606	1507362	-1	757	164	17	51	19	4	7	10	21	AVI	209835	No	0.0164	0.17	0.17	0.095	0.04	0.0233333	0.05	0.0277411	13.286	0.999998	(150,200]
YDR536W	4	1508005	1509714	1	1710	108	3	16	11	5	13	8	43	AVI	209835	No	0.0108	0.03	0.0533333	0.055	0.05	0.0433333	0.04	0.0251462	10.0473	0.999957	(100,150]
YDR537C	4	1510856	1511461	-1	606	90	0	2	0	1	7	1	2	AVI	209835	No	0.009	0	0.00666667	0	0.01	0.0233333	0.005	0.00330033	0.173492	0.543265	(50,100]
YDR538W	4	1510902	1511630	1	729	92	0	7	0	0	11	0	2	AVI	209835	No	0.0092	0	0.0233333	0	0	0.0366667	0	0.00274348	0.100319	0.525059	(50,100]
YDR539W	4	1512094	1513605	1	1512	90	1	18	3	1	2	2	21	AVI	209835	No	0.009	0.01	0.06	0.015	0.01	0.00666667	0.01	0.0138889	3.93648	0.980857	(50,100]
YDR540C	4	1517136	1517675	-1	540	106	0	23	1	1	5	1	1	AVI	209835	No	0.0106	0	0.0766667	0.005	0.01	0.0166667	0.005	0.00185185	0.237156	0.559013	(100,150]
YDR541C	4	1519664	1520698	-1	1035	98	4	15	7	0	2	0	18	AVI	209835	No	0.0098	0.04	0.05	0.035	0	0.00666667	0	0.0173913	6.14509	0.997861	(50,100]
YDR542W	4	1523249	1523611	1	363	62	0	3	0	0	1	2	3	AVI	209835	No	0.0062	0	0.01	0	0	0.00333333	0.01	0.00826446	0.795507	0.689013	(50,100]
YDR543C	4	1524634	1524933	-1	300	37	1	12	3	0	6	2	6	AVI	209835	No	0.0037	0.01	0.04	0.015	0	0.02	0.01	0.02	3.06595	0.955466	[0,50]
YDR544C	4	1525095	1525523	-1	429	30	0	0	15	1	3	11	30	AVI	209835	No	0.003	0	0	0.075	0.01	0.01	0.055	0.0699301	11.7192	0.999992	[0,50]
YDR545C-A	4	1530863	1531342	-1	480	0	0	0	0	0	0	0	0	AVI	209835	No	0	0	0	0	0	0	0	0	-0.133277	0.46673	[0,50]
YDR545W	4	1526321	1531711	1	5391	0	0	0	0	0	0	0	0	AVI	209835	No	0	0	0	0	0	0	0	0	-5.24012	0.00527167	[0,50]
YIL001W	9	353940	355481	1	1542	1261	4	26	9	5	10	11	49	AVI	209835	No	0.1261	0.04	0.0866667	0.045	0.05	0.0333333	0.055	0.0317769	11.1347	0.999985	(1.25e+03,1.3e+03]
YIL002C	9	350591	353431	-1	2841	1326	0	4	0	5	9	5	59	AVI	209835	No	0.1326	0	0.0133333	0	0.05	0.03	0.025	0.0207673	7.98043	0.999658	(1.3e+03,1.35e+03]
YIL002W-A	9	350301	350510	1	210	1252	5	23	9	5	17	5	4	AVI	209835	No	0.1252	0.05	0.0766667	0.045	0.05	0.0566667	0.025	0.0190476	5.11443	0.994026	(1.25e+03,1.3e+03]
YIL004C	9	347946	348505	-1	560	1233	1	2	1	0	14	1	2	AVI	209835	Yes	0.1233	0.01	0.00666667	0.005	0	0.0466667	0.005	0.00357143	0.765447	0.682535	(1.2e+03,1.25e+03]
YIL005W	9	345692	347797	1	2106	1070	1	10	2	0	1	14	30	AVI	209835	No	0.107	0.01	0.0333333	0.01	0	0.00333333	0.07	0.014245	3.53897	0.971777	(1.05e+03,1.1e+03]
YIL006W	9	344062	345183	1	1122	926	7	17	7	3	6	4	17	AVI	209835	No	0.0926	0.07	0.0566667	0.035	0.03	0.02	0.02	0.0151515	6.25549	0.998084	(900,950]
YIL007C	9	342994	343656	-1	663	935	2	11	3	4	5	8	15	AVI	209835	No	0.0935	0.02	0.0366667	0.015	0.04	0.0166667	0.04	0.0226244	4.09384	0.983598	(900,950]
YIL008W	9	342536	342835	1	300	938	1	5	1	5	9	5	1	AVI	209835	No	0.0938	0.01	0.0166667	0.005	0.05	0.03	0.025	0.00333333	0.506564	0.624001	(900,950]
YIL009C-A	9	335666	336212	-1	547	1481	9	16	11	0	3	0	10	AVI	209835	No	0.1481	0.09	0.0533333	0.055	0	0.01	0	0.0182815	7.77276	0.999579	(1.45e+03,1.5e+03]
YIL009W	9	339344	341428	1	2085	1426	10	16	11	1	2	1	37	AVI	209835	No	0.1426	0.1	0.0533333	0.055	0.01	0.00666667	0.005	0.0177458	10.817	0.99998	(1.4e+03,1.45e+03]
YIL010W	9	334882	335529	1	648	1516	3	13	9	0	0	1	18	AVI	209835	No	0.1516	0.03	0.0433333	0.045	0	0	0.005	0.0277778	7.27764	0.99931	(1.5e+03,1.55e+03]
YIL011W	9	333727	334536	1	810	1364	3	19	3	2	15	3	6	AVI	209835	No	0.1364	0.03	0.0633333	0.015	0.02	0.05	0.015	0.00740741	2.27562	0.906838	(1.35e+03,1.4e+03]
YIL012W	9	333011	333352	1	342	1321	5	11	16	9	25	22	25	AVI	209835	No	0.1321	0.05	0.0366667	0.08	0.09	0.0833333	0.11	0.0730994	11.8629	0.999993	(1.3e+03,1.35e+03]
YIL013C	9	328207	332442	-1	4236	884	0	8	1	1	3	2	36	AVI	209835	No	0.0884	0	0.0266667	0.005	0.01	0.01	0.01	0.00849858	2.5029	0.924345	(850,900]
YIL014C-A	9	325212	325526	-1	315	864	0	22	1	0	0	1	2	AVI	209835	No	0.0864	0	0.0733333	0.005	0	0	0.005	0.00634921	0.90046	0.711044	(850,900]
YIL014W	9	326103	327995	1	1893	844	3	16	3	2	4	3	14	AVI	209835	No	0.0844	0.03	0.0533333	0.015	0.02	0.0133333	0.015	0.00739567	2.4761	0.922449	(800,850]
YIL015W	9	322342	324105	1	1764	1106	3	12	4	3	15	9	23	AVI	209835	No	0.1106	0.03	0.04	0.02	0.03	0.05	0.045	0.0130385	4.15573	0.984568	(1.1e+03,1.15e+03]
YIL016W	9	321454	321933	1	480	1156	3	8	3	3	12	4	1	AVI	209835	No	0.1156	0.03	0.0266667	0.015	0.03	0.04	0.02	0.00208333	1.39	0.800593	(1.15e+03,1.2e+03]
YIL017C	9	318200	320965	-1	2766	957	2	17	3	0	6	1	30	AVI	209835	No	0.0957	0.02	0.0566667	0.015	0	0.02	0.005	0.010846	4.31732	0.98684	(950,1e+03]
YIL018W	9	316768	317932	1	1165	870	0	0	0	2	6	2	0	AVI	209835	No	0.087	0	0	0	0.02	0.02	0.01	0	-1.02029	0.264971	(850,900]
YIL019W	9	315093	316133	1	1041	878	4	8	4	1	15	1	7	AVI	209835	Yes	0.0878	0.04	0.0266667	0.02	0.01	0.05	0.005	0.0067243	2.86425	0.946051	(850,900]
YIL020C	9	314035	314820	-1	786	892	1	7	2	1	1	3	8	AVI	209835	No	0.0892	0.01	0.0233333	0.01	0.01	0.00333333	0.015	0.0101781	1.984	0.879107	(850,900]
YIL020C-A	9	313713	314051	-1	339	905	2	4	2	3	4	5	3	AVI	209835	No	0.0905	0.02	0.0133333	0.01	0.03	0.0133333	0.025	0.00884956	1.64918	0.83878	(900,950]
YIL021C-A	9	313199	313468	-1	270	936	1	6	1	1	1	1	0	AVI	209835	No	0.0936	0.01	0.02	0.005	0.01	0.00333333	0.005	0	0.525993	0.628548	(900,950]
YIL022W	9	311165	312460	1	1296	911	0	9	1	2	8	5	8	AVI	209835	No	0.0911	0	0.03	0.005	0.02	0.0266667	0.025	0.00617284	0.516138	0.626244	(900,950]
YIL023C	9	309386	310426	-1	1041	1040	2	10	4	17	27	17	18	AVI	209835	No	0.104	0.02	0.0333333	0.02	0.17	0.09	0.085	0.0172911	3.34581	0.965967	(1e+03,1.05e+03]
YIL024C	9	308602	309171	-1	570	1222	7	24	10	0	3	2	9	AVI	209835	No	0.1222	0.07	0.08	0.05	0	0.01	0.01	0.0157895	6.45157	0.998424	(1.2e+03,1.25e+03]
YIL025C	9	308201	308575	-1	375	1215	2	2	2	2	2	5	6	AVI	209835	No	0.1215	0.02	0.00666667	0.01	0.02	0.00666667	0.025	0.016	2.5283	0.926102	(1.2e+03,1.25e+03]
YIL027C	9	303679	304104	-1	426	1092	5	17	5	0	5	0	1	AVI	209835	No	0.1092	0.05	0.0566667	0.025	0	0.0166667	0	0.00234742	2.86749	0.946216	(1.05e+03,1.1e+03]
YIL028W	9	302100	302498	1	399	1203	0	2	1	2	4	4	4	AVI	209835	No	0.1203	0	0.00666667	0.005	0.02	0.0133333	0.02	0.0100251	1.09821	0.749924	(1.2e+03,1.25e+03]
YIL029C	9	300829	301257	-1	429	1331	0	8	0	0	1	0	0	AVI	209835	No	0.1331	0	0.0266667	0	0	0.00333333	0	0	-0.080243	0.47995	(1.3e+03,1.35e+03]
YIL029W-A	9	299735	300106	1	372	1434	0	3	4	7	11	7	13	AVI	209835	No	0.1434	0	0.01	0.02	0.07	0.0366667	0.035	0.0349462	4.55453	0.98959	(1.4e+03,1.45e+03]
YIL030C	9	296050	300009	-1	3960	1157	0	9	8	5	7	6	49	AVI	209835	No	0.1157	0	0.03	0.04	0.05	0.0233333	0.03	0.0123737	6.54496	0.998565	(1.15e+03,1.2e+03]
YIL030W-A	9	295565	295903	1	339	1206	0	7	2	5	6	7	4	AVI	209835	No	0.1206	0	0.0233333	0.01	0.05	0.02	0.035	0.0117994	1.24827	0.777	(1.2e+03,1.25e+03]
YIL031W	9	292633	295737	1	3105	1210	1	3	1	0	7	0	30	AVI	209835	No	0.121	0.01	0.01	0.005	0	0.0233333	0	0.00966184	3.20876	0.961163	(1.2e+03,1.25e+03]
YIL032C	9	291961	292317	-1	357	1187	0	3	2	3	8	7	11	AVI	209835	No	0.1187	0	0.01	0.01	0.03	0.0266667	0.035	0.0308123	3.50458	0.970818	(1.15e+03,1.2e+03]
YIL033C	9	290419	291669	-1	1251	1211	3	8	3	0	15	1	16	AVI	209835	No	0.1211	0.03	0.0266667	0.015	0	0.05	0.005	0.0127898	3.96617	0.981406	(1.2e+03,1.25e+03]
YIL034C	9	289226	290089	-1	864	1264	1	15	3	6	9	9	14	AVI	209835	No	0.1264	0.01	0.05	0.015	0.06	0.03	0.045	0.0162037	2.97304	0.951341	(1.25e+03,1.3e+03]
YIL035C	9	287790	288908	-1	1119	1416	1	10	3	1	6	3	26	AVI	209835	No	0.1416	0.01	0.0333333	0.015	0.01	0.02	0.015	0.023235	5.63481	0.996441	(1.4e+03,1.45e+03]
YIL036W	9	285666	287429	1	1764	1443	2	6	6	1	7	8	29	AVI	209835	No	0.1443	0.02	0.02	0.03	0.01	0.0233333	0.04	0.0164399	5.64694	0.996484	(1.4e+03,1.45e+03]
YIL037C	9	283029	284999	-1	1971	1197	0	0	1	7	7	13	21	AVI	209835	No	0.1197	0	0	0.005	0.07	0.0233333	0.065	0.0106545	1.53489	0.822721	(1.15e+03,1.2e+03]
YIL038C	9	280142	282652	-1	2511	1327	1	2	2	0	4	1	6	AVI	209835	No	0.1327	0.01	0.00666667	0.01	0	0.0133333	0.005	0.00238949	-0.423117	0.395771	(1.3e+03,1.35e+03]
YIL039W	9	278426	279847	1	1422	1243	1	5	1	3	4	5	20	AVI	209835	No	0.1243	0.01	0.0166667	0.005	0.03	0.0133333	0.025	0.0140647	3.12083	0.957744	(1.2e+03,1.25e+03]
YIL040W	9	277723	278139	1	417	1229	0	0	0	4	5	4	1	AVI	209835	No	0.1229	0	0	0	0.04	0.0166667	0.02	0.00239808	-0.110775	0.472334	(1.2e+03,1.25e+03]
YIL041W	9	276525	277505	1	981	1198	8	19	8	0	0	0	17	AVI	209835	No	0.1198	0.08	0.0633333	0.04	0	0	0	0.0173293	7.40729	0.999394	(1.15e+03,1.2e+03]
YIL042C	9	275108	276292	-1	1185	952	7	17	10	17	24	18	24	AVI	209835	No	0.0952	0.07	0.0566667	0.05	0.17	0.08	0.09	0.0202532	7.16473	0.999227	(950,1e+03]
YIL043C	9	274072	274926	-1	855	1072	4	21	7	16	26	21	26	AVI	209835	No	0.1072	0.04	0.07	0.035	0.16	0.0866667	0.105	0.0304094	6.58782	0.998625	(1.05e+03,1.1e+03]
YIL044C	9	272950	273846	-1	897	1126	5	26	11	0	0	0	9	AVI	209835	No	0.1126	0.05	0.0866667	0.055	0	0	0	0.0100334	5.62997	0.996424	(1.1e+03,1.15e+03]
YIL045W	9	271161	272777	1	1617	1405	3	8	8	0	0	0	25	AVI	209835	No	0.1405	0.03	0.0266667	0.04	0	0	0	0.0154607	6.55158	0.998574	(1.4e+03,1.45e+03]
YIL046W	9	268651	270573	1	1923	1259	1	50	1	6	13	6	14	AVI	209835	Yes	0.1259	0.01	0.166667	0.005	0.06	0.0433333	0.03	0.00728029	1.11962	0.753918	(1.25e+03,1.3e+03]
YIL046W-A	9	268309	268473	1	165	1379	12	48	35	9	10	45	48	AVI	209835	No	0.1379	0.12	0.16	0.175	0.09	0.0333333	0.225	0.290909	33.2585	1	(1.35e+03,1.4e+03]
YIL047C	9	265115	267823	-1	2709	1259	4	47	10	1	5	3	57	AVI	209835	No	0.1259	0.04	0.156667	0.05	0.01	0.0166667	0.015	0.021041	11.5643	0.999991	(1.25e+03,1.3e+03]
YIL047C-A	9	265099	265467	-1	369	1261	0	3	3	1	5	2	9	AVI	209835	No	0.1261	0	0.01	0.015	0.01	0.0166667	0.01	0.0243902	3.46665	0.969724	(1.25e+03,1.3e+03]
YIL048W	9	261437	264892	1	3456	1349	0	0	0	1	4	3	9	AVI	209835	Yes	0.1349	0	0	0	0.01	0.0133333	0.015	0.00260417	-1.8442	0.136556	(1.3e+03,1.35e+03]
YIL049W	9	260158	260919	1	762	1358	1	8	1	3	6	3	5	AVI	209835	No	0.1358	0.01	0.0266667	0.005	0.03	0.02	0.015	0.00656168	1.0536	0.741465	(1.35e+03,1.4e+03]
YIL050W	9	258913	259770	1	858	1506	2	37	4	5	13	5	7	AVI	209835	No	0.1506	0.02	0.123333	0.02	0.05	0.0433333	0.025	0.00815851	2.22426	0.902407	(1.5e+03,1.55e+03]
YIL051C	9	257843	258280	-1	438	1697	12	57	20	11	24	12	15	AVI	209835	Yes	0.1697	0.12	0.19	0.1	0.11	0.08	0.06	0.0342466	11.6621	0.999991	(1.65e+03,1.7e+03]
YIL052C	9	256226	257063	-1	838	1641	0	0	0	1	8	1	0	AVI	209835	No	0.1641	0	0	0	0.01	0.0266667	0.005	0	-0.5929	0.35597	(1.6e+03,1.65e+03]
YIL053W	9	255115	255867	1	753	1664	0	15	0	4	11	6	17	AVI	209835	No	0.1664	0	0.05	0	0.04	0.0366667	0.03	0.0225764	3.20169	0.960898	(1.65e+03,1.7e+03]
YIL054W	9	254543	254860	1	318	1603	13	22	26	9	14	16	41	AVI	209835	No	0.1603	0.13	0.0733333	0.13	0.09	0.0466667	0.08	0.128931	23.0543	1	(1.6e+03,1.65e+03]
YIL055C	9	252042	253925	-1	1884	1415	0	1	1	0	4	0	45	AVI	209835	No	0.1415	0	0.00333333	0.005	0	0.0133333	0	0.0238854	7.51787	0.999457	(1.4e+03,1.45e+03]
YIL056W	9	249991	251913	1	1923	1264	2	13	2	3	6	3	28	AVI	209835	No	0.1264	0.02	0.0433333	0.01	0.03	0.02	0.015	0.0145606	4.65918	0.990615	(1.25e+03,1.3e+03]
YIL057C	9	247902	248396	-1	495	1242	4	30	8	3	18	13	20	AVI	209835	No	0.1242	0.04	0.1	0.04	0.03	0.06	0.065	0.040404	7.49661	0.999445	(1.2e+03,1.25e+03]
YIL058W	9	246914	247198	1	285	1380	0	3	6	1	12	7	20	AVI	209835	No	0.138	0	0.01	0.03	0.01	0.04	0.035	0.0701754	8.3614	0.999766	(1.35e+03,1.4e+03]
YIL059C	9	246550	246915	-1	366	1385	6	20	6	1	2	1	3	AVI	209835	No	0.1385	0.06	0.0666667	0.03	0.01	0.00666667	0.005	0.00819672	4.04522	0.982795	(1.35e+03,1.4e+03]
YIL060W	9	246392	246826	1	435	1348	0	0	2	1	14	3	5	AVI	209835	No	0.1348	0	0	0.01	0.01	0.0466667	0.015	0.0114943	1.64588	0.838333	(1.3e+03,1.35e+03]
YIL061C	9	244657	245559	-1	903	1402	2	10	2	3	6	3	6	AVI	209835	No	0.1402	0.02	0.0333333	0.01	0.03	0.02	0.015	0.00664452	1.60599	0.832853	(1.4e+03,1.45e+03]
YIL062C	9	243998	244462	-1	465	1300	0	3	3	1	7	1	3	AVI	209835	Yes	0.13	0	0.01	0.015	0.01	0.0233333	0.005	0.00645161	1.40797	0.803446	(1.25e+03,1.3e+03]
YIL063C	9	242761	243744	-1	984	1121	2	6	3	2	7	3	7	AVI	209835	No	0.1121	0.02	0.02	0.015	0.02	0.0233333	0.015	0.00711382	1.96095	0.876636	(1.1e+03,1.15e+03]
YIL064W	9	241943	242716	1	774	1071	6	11	12	0	2	3	28	AVI	209835	No	0.1071	0.06	0.0366667	0.06	0	0.00666667	0.015	0.0361757	10.7077	0.999978	(1.05e+03,1.1e+03]
YIL065C	9	241308	241775	-1	468	1189	3	15	4	6	21	6	14	AVI	209835	No	0.1189	0.03	0.05	0.02	0.06	0.07	0.03	0.0299145	5.26062	0.994835	(1.15e+03,1.2e+03]
YIL066C	9	238099	240708	-1	2610	1533	0	3	1	1	12	2	29	AVI	209835	No	0.1533	0	0.01	0.005	0.01	0.04	0.01	0.0111111	3.18532	0.960278	(1.5e+03,1.55e+03]
YIL066W-A	9	237366	237809	1	444	1620	2	4	3	10	12	11	7	AVI	209835	No	0.162	0.02	0.0133333	0.015	0.1	0.04	0.055	0.0157658	2.33046	0.911369	(1.6e+03,1.65e+03]
YIL067C	9	235724	237760	-1	2037	1646	2	12	5	1	4	8	41	AVI	209835	No	0.1646	0.02	0.04	0.025	0.01	0.0133333	0.04	0.0201276	7.32429	0.999341	(1.6e+03,1.65e+03]
YIL068C	9	233057	235474	-1	2418	1519	1	4	2	4	23	7	12	AVI	209835	No	0.1519	0.01	0.0133333	0.01	0.04	0.0766667	0.035	0.00496278	0.295746	0.573402	(1.5e+03,1.55e+03]
YIL068W-A	9	233013	233396	1	384	1507	6	21	10	0	0	1	8	AVI	209835	No	0.1507	0.06	0.07	0.05	0	0	0.005	0.0208333	6.57938	0.998613	(1.5e+03,1.55e+03]
YIL069C	9	231553	232369	-1	817	1316	2	15	2	1	10	1	0	AVI	209835	No	0.1316	0.02	0.05	0.01	0.01	0.0333333	0.005	0	0.485421	0.619027	(1.3e+03,1.35e+03]
YIL070C	9	230272	231072	-1	801	1384	3	16	4	1	7	2	6	AVI	209835	No	0.1384	0.03	0.0533333	0.02	0.01	0.0233333	0.01	0.00749064	2.62299	0.932327	(1.35e+03,1.4e+03]
YIL071C	9	228660	229994	-1	1335	1354	6	7	6	0	0	2	11	AVI	209835	No	0.1354	0.06	0.0233333	0.03	0	0	0.01	0.0082397	4.2801	0.986348	(1.35e+03,1.4e+03]
YIL071W-A	9	228550	229026	1	477	1348	0	0	0	0	2	2	4	AVI	209835	No	0.1348	0	0	0	0	0.00666667	0.01	0.00838574	0.849984	0.700564	(1.3e+03,1.35e+03]
YIL072W	9	226602	228419	1	1818	1562	1	16	2	0	0	0	14	AVI	209835	No	0.1562	0.01	0.0533333	0.01	0	0	0	0.00770077	2.0233	0.883222	(1.55e+03,1.6e+03]
YIL073C	9	222937	225954	-1	3018	1566	0	7	0	4	13	7	29	AVI	209835	No	0.1566	0	0.0233333	0	0.04	0.0433333	0.035	0.00960901	1.99055	0.879801	(1.55e+03,1.6e+03]
YIL074C	9	221081	222490	-1	1410	1481	1	10	2	2	8	3	35	AVI	209835	No	0.1481	0.01	0.0333333	0.01	0.02	0.0266667	0.015	0.0248227	6.67268	0.998737	(1.45e+03,1.5e+03]
YIL075C	9	217863	220700	-1	2838	1309	0	6	0	6	16	8	11	AVI	209835	Yes	0.1309	0	0.02	0	0.06	0.0533333	0.04	0.00387597	-1.23195	0.225839	(1.3e+03,1.35e+03]
YIL076W	9	216658	217548	1	891	1332	15	27	16	6	16	6	8	AVI	209835	No	0.1332	0.15	0.09	0.08	0.06	0.0533333	0.03	0.00897868	8.93791	0.999869	(1.3e+03,1.35e+03]
YIL077C	9	214991	215953	-1	963	1395	11	23	11	5	15	8	58	AVI	209835	No	0.1395	0.11	0.0766667	0.055	0.05	0.05	0.04	0.0602285	17.6273	1	(1.35e+03,1.4e+03]
YIL078W	9	212499	214703	1	2205	1431	0	4	0	0	16	0	9	AVI	209835	No	0.1431	0	0.0133333	0	0	0.0533333	0	0.00408163	-0.194731	0.451471	(1.4e+03,1.45e+03]
YIL079C	9	210923	212005	-1	1083	1272	4	9	7	3	17	3	18	AVI	209835	No	0.1272	0.04	0.03	0.035	0.03	0.0566667	0.015	0.0166205	5.78799	0.996945	(1.25e+03,1.3e+03]
YIL082W	9	205635	206507	1	873	1200	0	0	2	3	3	5	11	AVI	209835	No	0.12	0	0	0.01	0.03	0.01	0.025	0.0126002	2.07601	0.888549	(1.15e+03,1.2e+03]
YIL083C	9	203556	204653	-1	1098	1193	1	3	1	0	5	2	5	AVI	209835	Yes	0.1193	0.01	0.01	0.005	0	0.0166667	0.01	0.00455373	0.673938	0.662384	(1.15e+03,1.2e+03]
YIL084C	9	202276	203259	-1	984	1311	1	5	1	8	23	9	9	AVI	209835	No	0.1311	0.01	0.0166667	0.005	0.08	0.0766667	0.045	0.00914634	1.11373	0.752823	(1.3e+03,1.35e+03]
YIL085C	9	200490	202043	-1	1554	1269	11	23	17	10	17	14	35	AVI	209835	No	0.1269	0.11	0.0766667	0.085	0.1	0.0566667	0.07	0.0225225	11.9388	0.999993	(1.25e+03,1.3e+03]
YIL086C	9	200153	200461	-1	309	1313	5	6	16	0	4	2	16	AVI	209835	No	0.1313	0.05	0.02	0.08	0	0.0133333	0.01	0.0517799	10.9022	0.999982	(1.3e+03,1.35e+03]
YIL087C	9	199646	200119	-1	474	1156	0	13	3	6	11	7	5	AVI	209835	No	0.1156	0	0.0433333	0.015	0.06	0.0366667	0.035	0.0105485	1.44633	0.809433	(1.15e+03,1.2e+03]
YIL088C	9	197931	199403	-1	1473	1290	2	10	3	2	24	5	23	AVI	209835	No	0.129	0.02	0.0333333	0.015	0.02	0.08	0.025	0.0156144	4.43035	0.98823	(1.25e+03,1.3e+03]
YIL089W	9	195599	196216	1	618	1501	1	3	5	3	4	3	10	AVI	209835	No	0.1501	0.01	0.01	0.025	0.03	0.0133333	0.015	0.0161812	3.57951	0.972867	(1.5e+03,1.55e+03]
YIL090W	9	193595	195070	1	1476	1757	1	10	1	0	5	0	7	AVI	209835	No	0.1757	0.01	0.0333333	0.005	0	0.0166667	0	0.00474255	0.798454	0.689644	(1.75e+03,1.8e+03]
YIL091C	9	191030	193195	-1	2166	1741	0	9	1	1	2	2	18	AVI	209835	No	0.1741	0	0.03	0.005	0.01	0.00666667	0.01	0.00831025	1.65787	0.839951	(1.7e+03,1.75e+03]
YIL092W	9	189066	190967	1	1902	1427	2	7	2	1	2	1	20	AVI	209835	No	0.1427	0.02	0.0233333	0.01	0.01	0.00666667	0.005	0.0105152	3.29142	0.964133	(1.4e+03,1.45e+03]
YIL093C	9	187990	188784	-1	795	1218	0	7	0	10	23	13	3	AVI	209835	No	0.1218	0	0.0233333	0	0.1	0.0766667	0.065	0.00377358	-0.877567	0.293682	(1.2e+03,1.25e+03]
YIL095W	9	183937	186369	1	2433	1064	1	12	1	0	1	0	29	AVI	209835	No	0.1064	0.01	0.04	0.005	0	0.00333333	0	0.0119194	3.87387	0.979645	(1.05e+03,1.1e+03]
YIL096C	9	182117	183127	-1	1011	1139	2	18	2	2	2	3	11	AVI	209835	No	0.1139	0.02	0.06	0.01	0.02	0.00666667	0.015	0.0108803	2.57137	0.928996	(1.1e+03,1.15e+03]
YIL097W	9	180427	181977	1	1551	1311	3	6	6	0	3	0	16	AVI	209835	No	0.1311	0.03	0.02	0.03	0	0.01	0	0.0103159	4.33402	0.987055	(1.3e+03,1.35e+03]
YIL098C	9	179772	180239	-1	468	1312	3	9	4	0	1	0	6	AVI	209835	No	0.1312	0.03	0.03	0.02	0	0.00333333	0	0.0128205	3.45614	0.969414	(1.3e+03,1.35e+03]
YIL099W	9	178004	179653	1	1650	1159	8	27	16	0	2	1	41	AVI	209835	No	0.1159	0.08	0.09	0.08	0	0.00666667	0.005	0.0248485	13.013	0.999998	(1.15e+03,1.2e+03]
YIL100C-A	9	177343	177681	-1	339	1151	10	30	31	1	13	16	51	AVI	209835	No	0.1151	0.1	0.1	0.155	0.01	0.0433333	0.08	0.150442	26.3332	1	(1.15e+03,1.2e+03]
YIL100W	9	177373	177726	1	354	1146	3	10	21	5	23	24	56	AVI	209835	No	0.1146	0.03	0.0333333	0.105	0.05	0.0766667	0.12	0.158192	22.4672	1	(1.1e+03,1.15e+03]
YIL101C	9	175307	177250	-1	1944	1161	2	29	5	8	18	12	54	AVI	209835	No	0.1161	0.02	0.0966667	0.025	0.08	0.06	0.06	0.0277778	9.67663	0.999937	(1.15e+03,1.2e+03]
YIL102C	9	174582	174887	-1	306	1277	10	17	12	0	0	0	2	AVI	209835	No	0.1277	0.1	0.0566667	0.06	0	0	0	0.00653595	6.53631	0.998552	(1.25e+03,1.3e+03]
YIL102C-A	9	173365	173592	-1	228	1355	4	10	6	1	2	1	2	AVI	209835	No	0.1355	0.04	0.0333333	0.03	0.01	0.00666667	0.005	0.00877193	3.49159	0.970447	(1.35e+03,1.4e+03]
YIL103W	9	171751	173028	1	1278	1400	3	4	3	1	1	1	10	AVI	209835	No	0.14	0.03	0.0133333	0.015	0.01	0.00333333	0.005	0.00782473	2.65177	0.93412	(1.35e+03,1.4e+03]
YIL104C	9	169982	171505	-1	1524	1371	0	4	0	10	20	10	6	AVI	209835	No	0.1371	0	0.0133333	0	0.1	0.0666667	0.05	0.00393701	-0.866269	0.296031	(1.35e+03,1.4e+03]
YIL105C	9	167581	169641	-1	2061	1510	3	14	3	1	2	3	34	AVI	209835	No	0.151	0.03	0.0466667	0.015	0.01	0.00666667	0.015	0.0164968	6.15285	0.997877	(1.5e+03,1.55e+03]
YIL105W-A	9	167664	167804	1	141	1484	2	4	5	1	5	3	3	AVI	209835	No	0.1484	0.02	0.0133333	0.025	0.01	0.0166667	0.015	0.0212766	3.49499	0.970545	(1.45e+03,1.5e+03]
YIL106W	9	166415	167444	1	1030	1637	2	10	2	1	6	2	3	AVI	209835	Yes	0.1637	0.02	0.0333333	0.01	0.01	0.02	0.01	0.00291262	0.844932	0.699503	(1.6e+03,1.65e+03]
YIL107C	9	163278	165761	-1	2484	1802	0	17	4	0	5	1	33	AVI	209835	No	0.1802	0	0.0566667	0.02	0	0.0166667	0.005	0.013285	4.93206	0.99284	(1.8e+03,1.85e+03]
YIL108W	9	160887	162977	1	2091	1480	2	16	4	3	5	3	41	AVI	209835	No	0.148	0.02	0.0533333	0.02	0.03	0.0166667	0.015	0.0196078	7.42863	0.999406	(1.45e+03,1.5e+03]
YIL109C	9	157385	160165	-1	2781	1688	0	6	0	0	2	0	17	AVI	209835	No	0.1688	0	0.02	0	0	0.00666667	0	0.00611291	0.652627	0.657602	(1.65e+03,1.7e+03]
YIL110W	9	156045	157178	1	1134	1664	0	2	0	1	1	2	7	AVI	209835	No	0.1664	0	0.00666667	0	0.01	0.00333333	0.01	0.00617284	0.534931	0.630632	(1.65e+03,1.7e+03]
YIL111W	9	155222	155765	1	544	1558	1	10	3	2	2	4	8	AVI	209835	No	0.1558	0.01	0.0333333	0.015	0.02	0.00666667	0.02	0.0147059	2.65929	0.934581	(1.55e+03,1.6e+03]
YIL112W	9	151595	154846	1	3252	1396	4	24	8	2	12	6	34	AVI	209835	No	0.1396	0.04	0.08	0.04	0.02	0.04	0.03	0.0104551	5.80984	0.997011	(1.35e+03,1.4e+03]
YIL113W	9	150559	151188	1	630	1531	1	26	13	0	20	1	25	AVI	209835	No	0.1531	0.01	0.0866667	0.065	0	0.0666667	0.005	0.0396825	9.57331	0.99993	(1.5e+03,1.55e+03]
YIL114C	9	149143	149988	-1	846	1495	2	8	3	3	5	5	7	AVI	209835	No	0.1495	0.02	0.0266667	0.015	0.03	0.0166667	0.025	0.00827423	1.99773	0.880558	(1.45e+03,1.5e+03]
YIL115C	9	144327	148709	-1	4383	1213	0	2	0	2	4	2	24	AVI	209835	Yes	0.1213	0	0.00666667	0	0.02	0.0133333	0.01	0.0054757	-0.0638386	0.484046	(1.2e+03,1.25e+03]
YIL115W-A	9	144268	144639	1	372	1217	2	3	4	1	1	1	3	AVI	209835	No	0.1217	0.02	0.01	0.02	0.01	0.00333333	0.005	0.00806452	2.40985	0.917575	(1.2e+03,1.25e+03]
YIL116W	9	142928	144085	1	1158	1297	1	38	5	1	4	2	12	AVI	209835	No	0.1297	0.01	0.126667	0.025	0.01	0.0133333	0.01	0.0103627	3.09637	0.956743	(1.25e+03,1.3e+03]
YIL117C	9	140613	141569	-1	957	1371	0	7	0	1	3	1	11	AVI	209835	No	0.1371	0	0.0233333	0	0.01	0.01	0.005	0.0114943	1.78169	0.855906	(1.35e+03,1.4e+03]
YIL118W	9	139752	140447	1	696	1412	1	11	2	2	3	2	6	AVI	209835	Yes	0.1412	0.01	0.0366667	0.01	0.02	0.01	0.01	0.00862069	1.74188	0.850926	(1.4e+03,1.45e+03]
YIL119C	9	136654	137877	-1	1224	1605	0	11	1	5	10	8	14	AVI	209835	No	0.1605	0	0.0366667	0.005	0.05	0.0333333	0.04	0.0114379	1.63286	0.836561	(1.6e+03,1.65e+03]
YIL120W	9	134417	136108	1	1692	1649	0	14	3	7	10	18	57	AVI	209835	No	0.1649	0	0.0466667	0.015	0.07	0.0333333	0.09	0.0336879	9.20204	0.999899	(1.6e+03,1.65e+03]
YIL121W	9	132244	133872	1	1629	1716	0	7	0	2	13	4	25	AVI	209835	No	0.1716	0	0.0233333	0	0.02	0.0433333	0.02	0.0153468	3.36937	0.966733	(1.7e+03,1.75e+03]
YIL122W	9	130610	131665	1	1056	1443	0	7	2	3	12	4	12	AVI	209835	No	0.1443	0	0.0233333	0.01	0.03	0.04	0.02	0.0113636	2.06655	0.887609	(1.4e+03,1.45e+03]
YIL123W	9	128151	129581	1	1431	1453	0	14	2	0	5	3	25	AVI	209835	No	0.1453	0	0.0466667	0.01	0	0.0166667	0.015	0.0174703	4.27856	0.986327	(1.45e+03,1.5e+03]
YIL124W	9	126204	127097	1	894	1434	4	33	7	7	16	7	9	AVI	209835	No	0.1434	0.04	0.11	0.035	0.07	0.0533333	0.035	0.0100671	3.75803	0.977202	(1.4e+03,1.45e+03]
YIL125W	9	122689	125733	1	3045	1616	0	9	4	5	20	12	57	AVI	209835	No	0.1616	0	0.03	0.02	0.05	0.0666667	0.06	0.0187192	7.68823	0.999542	(1.6e+03,1.65e+03]
YIL127C	9	117024	117644	-1	621	1129	0	0	0	0	2	0	2	AVI	209835	No	0.1129	0	0	0	0	0.00666667	0	0.00322061	0.240572	0.559855	(1.1e+03,1.15e+03]
YIL128W	9	113806	116904	1	3099	1560	0	5	0	1	2	2	12	AVI	209835	No	0.156	0	0.0166667	0	0.01	0.00666667	0.01	0.00387222	-0.813583	0.307127	(1.55e+03,1.6e+03]
YIL129C	9	106107	113237	-1	7131	1576	0	5	1	3	5	3	31	AVI	209835	No	0.1576	0	0.0166667	0.005	0.03	0.0166667	0.015	0.00434722	-1.66764	0.158739	(1.55e+03,1.6e+03]
YIL130W	9	102782	105676	1	2895	1512	3	28	3	2	4	2	28	AVI	209835	No	0.1512	0.03	0.0933333	0.015	0.02	0.0133333	0.01	0.00967185	3.97767	0.981615	(1.5e+03,1.55e+03]
YIL131C	9	100781	102235	-1	1455	1343	4	25	10	0	8	0	36	AVI	209835	No	0.1343	0.04	0.0833333	0.05	0	0.0266667	0	0.0247423	9.86281	0.999948	(1.3e+03,1.35e+03]
YIL132C	9	99860	100501	-1	642	1322	5	8	6	0	2	13	24	AVI	209835	No	0.1322	0.05	0.0266667	0.03	0	0.00666667	0.065	0.0373832	7.62137	0.99951	(1.3e+03,1.35e+03]
YIL133C	9	98527	99416	-1	890	1324	1	3	1	0	0	0	0	AVI	209835	No	0.1324	0.01	0.01	0.005	0	0	0	0	-0.0313854	0.492154	(1.3e+03,1.35e+03]
YIL134C-A	9	96522	96725	-1	204	1407	11	17	16	11	13	20	14	AVI	209835	No	0.1407	0.11	0.0566667	0.08	0.11	0.0433333	0.1	0.0686275	11.7888	0.999992	(1.4e+03,1.45e+03]
YIL134W	9	97395	98330	1	936	1424	0	6	1	0	0	0	4	AVI	209835	No	0.1424	0	0.02	0.005	0	0	0	0.0042735	0.552306	0.63467	(1.4e+03,1.45e+03]
YIL135C	9	95065	96375	-1	1311	1609	1	24	3	2	11	3	26	AVI	209835	No	0.1609	0.01	0.08	0.015	0.02	0.0366667	0.015	0.0198322	5.23585	0.994706	(1.6e+03,1.65e+03]
YIL136W	9	93619	94800	1	1182	1562	4	35	7	4	11	6	17	AVI	209835	No	0.1562	0.04	0.116667	0.035	0.04	0.0366667	0.03	0.0143824	5.126	0.994095	(1.55e+03,1.6e+03]
YIL137C	9	89948	92788	-1	2841	1414	7	11	8	1	8	1	30	AVI	209835	No	0.1414	0.07	0.0366667	0.04	0.01	0.0266667	0.005	0.0105597	6.86377	0.998956	(1.4e+03,1.45e+03]
YIL138C	9	89230	89715	-1	486	1394	5	7	6	0	2	0	8	AVI	209835	No	0.1394	0.05	0.0233333	0.03	0	0.00666667	0	0.0164609	5.03896	0.993561	(1.35e+03,1.4e+03]
YIL139C	9	87979	88716	-1	738	1295	1	7	6	2	5	7	20	AVI	209835	No	0.1295	0.01	0.0233333	0.03	0.02	0.0166667	0.035	0.0271003	5.64986	0.996494	(1.25e+03,1.3e+03]
YIL140W	9	85366	87837	1	2472	1155	0	2	3	2	7	2	24	AVI	209835	No	0.1155	0	0.00666667	0.015	0.02	0.0233333	0.01	0.00970874	2.90867	0.948273	(1.15e+03,1.2e+03]
YIL141W	9	85053	85442	1	390	1172	4	11	6	0	2	3	5	AVI	209835	No	0.1172	0.04	0.0366667	0.03	0	0.00666667	0.015	0.0128205	3.88332	0.979833	(1.15e+03,1.2e+03]
YIL142C-A	9	83208	83540	-1	333	1424	1	4	1	3	4	3	0	AVI	209835	No	0.1424	0.01	0.0133333	0.005	0.03	0.0133333	0.015	0	0.285787	0.570964	(1.4e+03,1.45e+03]
YIL142W	9	83302	84885	1	1584	1425	0	4	0	7	9	11	11	AVI	209835	Yes	0.1425	0	0.0133333	0	0.07	0.03	0.055	0.00694444	-0.0102648	0.497434	(1.4e+03,1.45e+03]
YIL144W	9	78074	80149	1	2076	1435	0	1	1	2	2	2	10	AVI	209835	Yes	0.1435	0	0.00333333	0.005	0.02	0.00666667	0.01	0.00481696	0.219497	0.554655	(1.4e+03,1.45e+03]
YIL145C	9	76354	77283	-1	930	1455	6	9	8	13	21	15	13	AVI	209835	No	0.1455	0.06	0.03	0.04	0.13	0.07	0.075	0.0139785	4.72528	0.99121	(1.45e+03,1.5e+03]
YIL146C	9	74184	75773	-1	1590	1528	2	4	7	3	4	3	8	AVI	209835	No	0.1528	0.02	0.0133333	0.035	0.03	0.0133333	0.015	0.00503145	2.3579	0.91356	(1.5e+03,1.55e+03]
YIL147C	9	69791	73453	-1	3663	1687	0	6	1	2	6	3	11	AVI	209835	No	0.1687	0	0.02	0.005	0.02	0.02	0.015	0.003003	-1.45846	0.188703	(1.65e+03,1.7e+03]
YIL148W	9	68708	69528	1	821	1728	0	0	0	3	6	3	1	AVI	209835	No	0.1728	0	0	0	0.03	0.02	0.015	0.00121803	-0.512656	0.374571	(1.7e+03,1.75e+03]
YIL149C	9	63028	68067	-1	5040	1215	2	9	2	0	10	2	37	AVI	209835	No	0.1215	0.02	0.03	0.01	0	0.0333333	0.01	0.00734127	2.57566	0.929279	(1.2e+03,1.25e+03]
YIL150C	9	61013	62728	-1	1716	1228	0	10	0	2	8	5	10	AVI	209835	Yes	0.1228	0	0.0333333	0	0.02	0.0266667	0.025	0.00582751	0.145213	0.536239	(1.2e+03,1.25e+03]
YIL151C	9	57338	60694	-1	3357	1238	2	6	4	3	6	3	28	AVI	209835	No	0.1238	0.02	0.02	0.02	0.03	0.02	0.015	0.00834078	3.29528	0.964266	(1.2e+03,1.25e+03]
YIL152W	9	56545	57252	1	708	1196	5	7	8	3	4	5	16	AVI	209835	No	0.1196	0.05	0.0233333	0.04	0.03	0.0133333	0.025	0.0225989	6.54981	0.998572	(1.15e+03,1.2e+03]
YIL153W	9	55198	56379	1	1182	1287	1	3	4	3	11	4	17	AVI	209835	No	0.1287	0.01	0.01	0.02	0.03	0.0366667	0.02	0.0143824	3.71596	0.976246	(1.25e+03,1.3e+03]
YIL154C	9	53981	55021	-1	1041	1395	2	6	2	9	20	13	59	AVI	209835	No	0.1395	0.02	0.02	0.01	0.09	0.0666667	0.065	0.0566763	12.3131	0.999996	(1.35e+03,1.4e+03]
YIL155C	9	51759	53708	-1	1950	1430	6	20	8	2	6	5	67	AVI	209835	No	0.143	0.06	0.0666667	0.04	0.02	0.02	0.025	0.034359	14.6914	1	(1.4e+03,1.45e+03]
YIL156W	9	48091	51306	1	3216	1493	9	17	13	5	13	10	51	AVI	209835	No	0.1493	0.09	0.0566667	0.065	0.05	0.0433333	0.05	0.0158582	11.2762	0.999987	(1.45e+03,1.5e+03]
YIL156W-A	9	47292	47693	1	402	1476	5	7	5	2	11	6	9	AVI	209835	No	0.1476	0.05	0.0233333	0.025	0.02	0.0366667	0.03	0.0223881	4.86952	0.992381	(1.45e+03,1.5e+03]
YIL156W-B	9	47690	47973	1	284	1531	4	9	6	12	20	14	6	AVI	209835	No	0.1531	0.04	0.03	0.03	0.12	0.0666667	0.07	0.0211268	3.68515	0.975521	(1.5e+03,1.55e+03]
YIL157C	9	46949	47542	-1	594	1475	4	9	5	6	8	7	11	AVI	209835	No	0.1475	0.04	0.03	0.025	0.06	0.0266667	0.035	0.0185185	4.40526	0.987934	(1.45e+03,1.5e+03]
YIL158W	9	46201	46815	1	615	1464	5	16	7	7	11	7	11	AVI	209835	No	0.1464	0.05	0.0533333	0.035	0.07	0.0366667	0.035	0.0178862	5.12041	0.994062	(1.45e+03,1.5e+03]
YIL159W	9	41825	45952	1	4128	1478	7	16	10	4	17	6	52	AVI	209835	No	0.1478	0.07	0.0533333	0.05	0.04	0.0566667	0.03	0.0125969	9.34984	0.999913	(1.45e+03,1.5e+03]
YIL160C	9	40191	41444	-1	1254	1433	4	15	4	1	6	1	11	AVI	209835	No	0.1433	0.04	0.05	0.02	0.01	0.02	0.005	0.00877193	3.42637	0.968518	(1.4e+03,1.45e+03]
YIL161W	9	39433	40140	1	708	1518	1	2	1	1	1	2	7	AVI	209835	No	0.1518	0.01	0.00666667	0.005	0.01	0.00333333	0.01	0.00988701	1.7237	0.848605	(1.5e+03,1.55e+03]
YIL162W	9	37385	38983	1	1599	1561	1	12	7	0	5	3	45	AVI	209835	No	0.1561	0.01	0.04	0.035	0	0.0166667	0.015	0.0281426	9.55873	0.999929	(1.55e+03,1.6e+03]
YIL163C	9	36899	37252	-1	354	1553	1	9	5	8	21	15	30	AVI	209835	No	0.1553	0.01	0.03	0.025	0.08	0.07	0.075	0.0847458	10.1401	0.999961	(1.55e+03,1.6e+03]
YIL164C	9	34087	34686	-1	600	1585	3	12	4	0	4	2	16	AVI	209835	No	0.1585	0.03	0.04	0.02	0	0.0133333	0.01	0.0266667	5.61435	0.996368	(1.55e+03,1.6e+03]
YIL165C	9	33718	34077	-1	360	1526	2	9	2	0	13	5	6	AVI	209835	No	0.1526	0.02	0.03	0.01	0	0.0433333	0.025	0.0166667	2.58295	0.929756	(1.5e+03,1.55e+03]
YIL166C	9	30938	32566	-1	1629	1552	0	4	4	6	10	7	26	AVI	209835	No	0.1552	0	0.0133333	0.02	0.06	0.0333333	0.035	0.0159607	4.29236	0.986512	(1.55e+03,1.6e+03]
YIL169C	9	23119	26106	-1	2988	1539	5	19	6	0	0	0	8	AVI	209835	No	0.1539	0.05	0.0633333	0.03	0	0	0	0.00267738	1.62988	0.836153	(1.5e+03,1.55e+03]
YIL171W-A	9	18260	18712	1	453	1772	0	0	0	0	0	0	0	AVI	209835	No	0.1772	0	0	0	0	0	0	0	-0.1052	0.473724	(1.75e+03,1.8e+03]
YIL172C	9	16784	18553	-1	1770	1677	0	0	0	0	0	0	0	AVI	209835	No	0.1677	0	0	0	0	0	0	0	-1.47472	0.186226	(1.65e+03,1.7e+03]
YIL173W	9	11492	16141	1	4650	988	0	0	0	1	1	5	8	AVI	209835	No	0.0988	0	0	0	0.01	0.00333333	0.025	0.00172043	-3.47818	0.0299394	(950,1e+03]
YIL176C	9	8793	9155	-1	363	890	0	0	0	0	0	0	0	AVI	209835	No	0.089	0	0	0	0	0	0	0	-0.011611	0.497097	(850,900]
YIL177C	9	483	6147	-1	5665	440	0	0	0	0	2	0	0	AVI	209835	No	0.044	0	0	0	0	0.00666667	0	0	-5.52505	0.00396985	(400,450]
YIL177W-A	9	846	1328	1	483	417	0	0	0	0	0	0	0	AVI	209835	No	0.0417	0	0	0	0	0	0	0	-0.136396	0.465954	(400,450]
YIR001C	9	356143	356895	-1	753	1039	2	8	3	4	14	6	22	AVI	209835	No	0.1039	0.02	0.0266667	0.015	0.04	0.0466667	0.03	0.0292165	5.72248	0.996739	(1e+03,1.05e+03]
YIR002C	9	357415	360396	-1	2982	986	0	22	4	6	12	8	41	AVI	209835	No	0.0986	0	0.0733333	0.02	0.06	0.04	0.04	0.0137492	5.15732	0.994276	(950,1e+03]
YIR003W	9	360885	362924	1	2040	930	1	23	2	1	12	2	21	AVI	209835	No	0.093	0.01	0.0766667	0.01	0.01	0.04	0.01	0.0102941	2.93109	0.949362	(900,950]
YIR004W	9	363221	364519	1	1299	1018	3	12	3	5	10	5	3	AVI	209835	No	0.1018	0.03	0.04	0.015	0.05	0.0333333	0.025	0.00230947	0.796079	0.689135	(1e+03,1.05e+03]
YIR005W	9	364889	365335	1	447	1197	4	10	4	3	9	5	4	AVI	209835	No	0.1197	0.04	0.0333333	0.02	0.03	0.03	0.025	0.00894855	2.76507	0.940759	(1.15e+03,1.2e+03]
YIR006C	9	365466	369908	-1	4443	1201	4	10	4	3	7	6	27	AVI	209835	Yes	0.1201	0.04	0.0333333	0.02	0.03	0.0233333	0.03	0.00607698	2.17032	0.897553	(1.2e+03,1.25e+03]
YIR007W	9	370704	372998	1	2295	1204	2	10	4	0	1	0	18	AVI	209835	No	0.1204	0.02	0.0333333	0.02	0	0.00333333	0	0.00784314	2.97333	0.951355	(1.2e+03,1.25e+03]
YIR008C	9	373077	374306	-1	1230	1123	0	1	1	0	0	0	4	AVI	209835	Yes	0.1123	0	0.00333333	0.005	0	0	0	0.00325203	0.186753	0.546553	(1.1e+03,1.15e+03]
YIR009W	9	374525	374860	1	336	1091	1	1	1	0	0	0	0	AVI	209835	No	0.1091	0.01	0.00333333	0.005	0	0	0	0	0.544708	0.632907	(1.05e+03,1.1e+03]
YIR010W	9	375431	377161	1	1731	1058	0	1	0	1	3	2	9	AVI	209835	Yes	0.1058	0	0.00333333	0	0.01	0.01	0.01	0.00519931	0.188941	0.547095	(1.05e+03,1.1e+03]
YIR011C	9	377287	378246	-1	960	1219	3	4	3	1	2	2	2	AVI	209835	No	0.1219	0.03	0.0133333	0.015	0.01	0.00666667	0.01	0.00208333	1.23147	0.774076	(1.2e+03,1.25e+03]
YIR012W	9	378486	379781	1	1296	1316	0	4	0	2	4	2	1	AVI	209835	No	0.1316	0	0.0133333	0	0.02	0.0133333	0.01	0.000771605	-0.945399	0.279811	(1.3e+03,1.35e+03]
YIR013C	9	380019	380384	-1	366	1560	1	9	8	1	3	2	11	AVI	209835	No	0.156	0.01	0.03	0.04	0.01	0.01	0.01	0.0300546	5.64477	0.996476	(1.55e+03,1.6e+03]
YIR014W	9	381086	381814	1	729	1580	6	11	6	5	8	11	12	AVI	209835	No	0.158	0.06	0.0366667	0.03	0.05	0.0266667	0.055	0.0164609	4.77159	0.991604	(1.55e+03,1.6e+03]
YIR015W	9	381948	382382	1	435	1547	4	12	5	2	22	4	6	AVI	209835	Yes	0.1547	0.04	0.04	0.025	0.02	0.0733333	0.02	0.0137931	3.72627	0.976484	(1.5e+03,1.55e+03]
YIR016W	9	382628	383425	1	798	1586	14	20	17	17	24	19	23	AVI	209835	No	0.1586	0.14	0.0666667	0.085	0.17	0.08	0.095	0.0288221	11.5135	0.99999	(1.55e+03,1.6e+03]
YIR017C	9	383556	384119	-1	564	1520	8	22	12	13	21	15	41	AVI	209835	No	0.152	0.08	0.0733333	0.06	0.13	0.07	0.075	0.072695	14.7387	1	(1.5e+03,1.55e+03]
YIR017W-A	9	383566	384165	1	600	1519	9	22	10	5	25	11	45	AVI	209835	No	0.1519	0.09	0.0733333	0.05	0.05	0.0833333	0.055	0.075	15.6402	1	(1.5e+03,1.55e+03]
YIR018C-A	9	385564	385701	-1	138	1234	2	4	14	3	8	15	17	AVI	209835	No	0.1234	0.02	0.0133333	0.07	0.03	0.0266667	0.075	0.123188	12.9539	0.999998	(1.2e+03,1.25e+03]
YIR018W	9	384609	385346	1	738	1373	20	39	22	0	16	4	21	AVI	209835	No	0.1373	0.2	0.13	0.11	0	0.0533333	0.02	0.0284553	15.4564	1	(1.35e+03,1.4e+03]
YIR019C	9	389572	393675	-1	4104	1117	8	14	15	0	7	9	40	AVI	209835	No	0.1117	0.08	0.0466667	0.075	0	0.0233333	0.045	0.00974659	8.46618	0.99979	(1.1e+03,1.15e+03]
YIR020C	9	394255	394557	-1	303	825	3	5	4	2	7	7	7	AVI	209835	No	0.0825	0.03	0.0166667	0.02	0.02	0.0233333	0.035	0.0231023	3.78442	0.977783	(800,850]
YIR020C-B	9	397215	397949	-1	735	807	2	5	2	5	10	5	5	AVI	209835	No	0.0807	0.02	0.0166667	0.01	0.05	0.0333333	0.025	0.00680272	1.44934	0.809897	(800,850]
YIR020W-A	9	394917	395159	1	243	844	2	6	2	6	22	14	12	AVI	209835	No	0.0844	0.02	0.02	0.01	0.06	0.0733333	0.07	0.0493827	4.83021	0.992078	(800,850]
YIR021W	9	397294	398385	1	1092	803	0	7	3	0	6	0	10	AVI	209835	No	0.0803	0	0.0233333	0.015	0	0.02	0	0.00915751	2.16324	0.896899	(800,850]
YIR021W-A	9	398514	398726	1	213	722	0	3	3	0	1	1	6	AVI	209835	No	0.0722	0	0.01	0.015	0	0.00333333	0.005	0.028169	3.43978	0.968925	(700,750]
YIR022W	9	398733	399236	1	504	724	1	6	1	2	5	2	1	AVI	209835	No	0.0724	0.01	0.02	0.005	0.02	0.0166667	0.01	0.00198413	0.477445	0.617144	(700,750]
YIR023C-A	9	402383	402706	-1	324	1040	1	4	1	0	0	0	0	AVI	209835	No	0.104	0.01	0.0133333	0.005	0	0	0	0	0.557186	0.635801	(1e+03,1.05e+03]
YIR023W	9	399777	402689	1	2913	798	7	17	8	1	4	1	14	AVI	209835	No	0.0798	0.07	0.0566667	0.04	0.01	0.0133333	0.005	0.00480604	3.7972	0.978059	(750,800]
YIR024C	9	402841	403491	-1	651	1092	4	10	5	2	2	4	5	AVI	209835	No	0.1092	0.04	0.0333333	0.025	0.02	0.00666667	0.02	0.00768049	2.97772	0.951557	(1.05e+03,1.1e+03]
YIR025W	9	403659	404765	1	1107	1298	7	10	9	6	11	7	9	AVI	209835	No	0.1298	0.07	0.0333333	0.045	0.06	0.0366667	0.035	0.00813008	4.76202	0.991524	(1.25e+03,1.3e+03]
YIR026C	9	404873	405967	-1	1095	1353	0	0	0	6	7	10	10	AVI	209835	No	0.1353	0	0	0	0.06	0.0233333	0.05	0.00913242	0.547814	0.633628	(1.35e+03,1.4e+03]
YIR027C	9	406260	407642	-1	1383	1380	0	2	0	0	0	2	11	AVI	209835	No	0.138	0	0.00666667	0	0	0	0.01	0.00795372	1.04399	0.739618	(1.35e+03,1.4e+03]
YIR028W	9	408468	410375	1	1908	1261	0	3	1	1	7	2	36	AVI	209835	No	0.1261	0	0.01	0.005	0.01	0.0233333	0.01	0.0188679	5.53107	0.996054	(1.25e+03,1.3e+03]
YIR029W	9	410807	411838	1	1032	1149	2	9	6	3	5	4	14	AVI	209835	No	0.1149	0.02	0.03	0.03	0.03	0.0166667	0.02	0.0135659	4.10039	0.983704	(1.1e+03,1.15e+03]
YIR030C	9	412036	412770	-1	735	1104	3	8	3	2	6	2	10	AVI	209835	No	0.1104	0.03	0.0266667	0.015	0.02	0.02	0.01	0.0136054	3.46766	0.969753	(1.1e+03,1.15e+03]
YIR030W-A	9	412899	413282	1	384	1082	3	4	3	1	4	1	6	AVI	209835	No	0.1082	0.03	0.0133333	0.015	0.01	0.0133333	0.005	0.015625	3.37461	0.966902	(1.05e+03,1.1e+03]
YIR031C	9	413015	414679	-1	1665	1074	4	12	7	4	7	6	19	AVI	209835	No	0.1074	0.04	0.04	0.035	0.04	0.0233333	0.03	0.0114114	4.78156	0.991687	(1.05e+03,1.1e+03]
YIR032C	9	415030	415617	-1	588	1065	3	16	5	2	9	9	17	AVI	209835	No	0.1065	0.03	0.0533333	0.025	0.02	0.03	0.045	0.0289116	5.55859	0.996161	(1.05e+03,1.1e+03]
YIR033W	9	416124	419465	1	3342	986	3	16	3	4	11	4	18	AVI	209835	No	0.0986	0.03	0.0533333	0.015	0.04	0.0366667	0.02	0.005386	1.42794	0.80658	(950,1e+03]
YIR034C	9	419615	420736	-1	1122	1174	0	5	1	3	7	7	18	AVI	209835	No	0.1174	0	0.0166667	0.005	0.03	0.0233333	0.035	0.0160428	2.75966	0.940457	(1.15e+03,1.2e+03]
YIR035C	9	421026	421790	-1	765	1249	3	14	6	5	5	5	14	AVI	209835	No	0.1249	0.03	0.0466667	0.03	0.05	0.0166667	0.025	0.0183007	4.85047	0.992236	(1.2e+03,1.25e+03]
YIR036C	9	422074	422865	-1	792	1204	5	11	5	3	14	4	10	AVI	209835	No	0.1204	0.05	0.0366667	0.025	0.03	0.0466667	0.02	0.0126263	4.23282	0.985696	(1.2e+03,1.25e+03]
YIR036W-A	9	422635	423036	1	402	1199	2	2	2	2	5	8	12	AVI	209835	No	0.1199	0.02	0.00666667	0.01	0.02	0.0166667	0.04	0.0298507	4.04495	0.982791	(1.15e+03,1.2e+03]
YIR037W	9	423128	423619	1	492	1114	2	11	5	1	1	1	3	AVI	209835	No	0.1114	0.02	0.0366667	0.025	0.01	0.00333333	0.005	0.00609756	2.41564	0.918012	(1.1e+03,1.15e+03]
YIR038C	9	423809	424513	-1	705	1060	9	21	9	0	1	0	6	AVI	209835	No	0.106	0.09	0.07	0.045	0	0.00333333	0	0.00851064	5.88092	0.997216	(1.05e+03,1.1e+03]
YIR039C	9	430498	432111	-1	1614	1295	3	7	3	0	1	0	9	AVI	209835	No	0.1295	0.03	0.0233333	0.015	0	0.00333333	0	0.00557621	2.0921	0.890133	(1.25e+03,1.3e+03]
YIR040C	9	433389	433721	-1	333	1075	1	3	4	0	0	0	25	AVI	209835	No	0.1075	0.01	0.01	0.02	0	0	0	0.0750751	9.83036	0.999946	(1.05e+03,1.1e+03]
YIR041W	9	433929	434303	1	375	1003	2	6	2	1	1	2	1	AVI	209835	No	0.1003	0.02	0.02	0.01	0.01	0.00333333	0.01	0.00266667	1.17981	0.764913	(1e+03,1.05e+03]
YIR042C	9	435273	435983	-1	711	885	3	9	7	5	6	5	9	AVI	209835	No	0.0885	0.03	0.03	0.035	0.05	0.02	0.025	0.0126582	3.99233	0.981878	(850,900]
YEL001C	5	150301	150978	-1	678	1573	9	33	11	11	16	12	27	AVI	209835	No	0.1573	0.09	0.11	0.055	0.11	0.0533333	0.06	0.039823	10.6707	0.999977	(1.55e+03,1.6e+03]
YEL002C	5	148722	150014	-1	1293	1473	2	16	3	0	3	1	8	AVI	209835	No	0.1473	0.02	0.0533333	0.015	0	0.01	0.005	0.00618716	1.92597	0.872802	(1.45e+03,1.5e+03]
YEL003W	5	148176	148599	1	424	1395	1	15	1	0	1	1	5	AVI	209835	No	0.1395	0.01	0.05	0.005	0	0.00333333	0.005	0.0117925	1.88614	0.868315	(1.35e+03,1.4e+03]
YEL004W	5	146951	147979	1	1029	1425	6	10	7	13	14	14	13	AVI	209835	No	0.1425	0.06	0.0333333	0.035	0.13	0.0466667	0.07	0.0126336	4.38512	0.987692	(1.4e+03,1.45e+03]
YEL005C	5	145907	146755	-1	849	1303	2	9	4	3	13	4	13	AVI	209835	No	0.1303	0.02	0.03	0.02	0.03	0.0433333	0.02	0.0153121	3.73547	0.976694	(1.3e+03,1.35e+03]
YEL006W	5	144327	145334	1	1008	1213	1	9	2	0	2	5	17	AVI	209835	No	0.1213	0.01	0.03	0.01	0	0.00666667	0.025	0.0168651	3.46339	0.969628	(1.2e+03,1.25e+03]
YEL007W	5	141892	143892	1	2001	1172	7	25	8	0	6	1	24	AVI	209835	No	0.1172	0.07	0.0833333	0.04	0	0.02	0.005	0.011994	6.82576	0.998916	(1.15e+03,1.2e+03]
YEL008C-A	5	140726	140818	-1	93	1363	22	54	45	18	48	39	17	AVI	209835	No	0.1363	0.22	0.18	0.225	0.18	0.16	0.195	0.182796	27.6642	1	(1.35e+03,1.4e+03]
YEL008W	5	140512	140892	1	381	1395	7	24	26	23	44	40	70	AVI	209835	No	0.1395	0.07	0.08	0.13	0.23	0.146667	0.2	0.183727	27.2188	1	(1.35e+03,1.4e+03]
YEL009C	5	138918	139763	-1	846	1452	3	3	10	9	19	12	25	AVI	209835	No	0.1452	0.03	0.01	0.05	0.09	0.0633333	0.06	0.0295508	7.62201	0.999511	(1.45e+03,1.5e+03]
YEL009C-A	5	136371	136778	-1	408	1678	0	20	2	0	6	3	8	AVI	209835	No	0.1678	0	0.0666667	0.01	0	0.02	0.015	0.0196078	2.64693	0.933821	(1.65e+03,1.7e+03]
YEL010W	5	136279	136629	1	351	1681	4	10	4	2	5	2	5	AVI	209835	No	0.1681	0.04	0.0333333	0.02	0.02	0.0166667	0.01	0.014245	3.60308	0.973483	(1.65e+03,1.7e+03]
YEL011W	5	133120	135234	1	2115	1673	5	16	7	2	7	4	65	AVI	209835	No	0.1673	0.05	0.0533333	0.035	0.02	0.0233333	0.02	0.0307329	13.5347	0.999999	(1.65e+03,1.7e+03]
YEL012W	5	131772	132551	1	780	1669	1	19	1	2	14	3	19	AVI	209835	No	0.1669	0.01	0.0633333	0.005	0.02	0.0466667	0.015	0.024359	4.40015	0.987873	(1.65e+03,1.7e+03]
YEL013W	5	128825	130561	1	1737	1582	0	1	0	0	1	1	8	AVI	209835	No	0.1582	0	0.00333333	0	0	0.00333333	0.005	0.00460564	0.0693582	0.517333	(1.55e+03,1.6e+03]
YEL014C	5	128303	128608	-1	306	1478	0	0	1	3	7	7	11	AVI	209835	No	0.1478	0	0	0.005	0.03	0.0233333	0.035	0.0359477	3.61261	0.973728	(1.45e+03,1.5e+03]
YEL015W	5	126629	128284	1	1656	1436	2	6	2	1	11	5	29	AVI	209835	No	0.1436	0.02	0.02	0.01	0.01	0.0366667	0.025	0.0175121	5.10093	0.993946	(1.4e+03,1.45e+03]
YEL016C	5	124737	126218	-1	1482	1426	1	4	1	26	30	28	33	AVI	209835	No	0.1426	0.01	0.0133333	0.005	0.26	0.1	0.14	0.0222672	3.68684	0.975561	(1.4e+03,1.45e+03]
YEL017C-A	5	122798	122929	-1	132	1596	1	19	3	0	8	1	2	AVI	209835	No	0.1596	0.01	0.0633333	0.015	0	0.0266667	0.005	0.0151515	2.38034	0.915316	(1.55e+03,1.6e+03]
YEL017W	5	123657	124670	1	1014	1391	15	46	16	25	33	28	16	AVI	209835	No	0.1391	0.15	0.153333	0.08	0.25	0.11	0.14	0.0157791	8.61403	0.999818	(1.35e+03,1.4e+03]
YEL018C-A	5	121455	121988	-1	534	1742	0	2	3	2	2	2	7	AVI	209835	No	0.1742	0	0.00666667	0.015	0.02	0.00666667	0.01	0.0131086	2.30246	0.90908	(1.7e+03,1.75e+03]
YEL018W	5	121471	122310	1	840	1739	2	2	2	3	13	6	10	AVI	209835	No	0.1739	0.02	0.00666667	0.01	0.03	0.0433333	0.03	0.0119048	2.38123	0.915385	(1.7e+03,1.75e+03]
YEL019C	5	120498	121301	-1	804	1585	0	3	0	9	18	11	6	AVI	209835	Yes	0.1585	0	0.01	0	0.09	0.06	0.055	0.00746269	0.00159764	0.500399	(1.55e+03,1.6e+03]
YEL020C	5	118617	120299	-1	1683	1569	4	15	9	8	8	13	35	AVI	209835	No	0.1569	0.04	0.05	0.045	0.08	0.0266667	0.065	0.0207962	7.84737	0.999609	(1.55e+03,1.6e+03]
YEL020C-B	5	117183	117380	-1	198	1160	0	7	0	1	13	1	0	AVI	209835	No	0.116	0	0.0233333	0	0.01	0.0433333	0.005	0	0.0726223	0.518148	(1.15e+03,1.2e+03]
YEL020W-A	5	117211	117474	1	264	1165	0	13	0	4	7	4	0	AVI	209835	No	0.1165	0	0.0433333	0	0.04	0.0233333	0.02	0	-0.25805	0.435843	(1.15e+03,1.2e+03]
YEL021W	5	116167	116970	1	804	1275	5	19	5	9	12	10	11	AVI	209835	No	0.1275	0.05	0.0633333	0.025	0.09	0.04	0.05	0.0136816	3.92399	0.980621	(1.25e+03,1.3e+03]
YEL022W	5	111421	115800	1	4380	1449	1	25	2	3	18	4	33	AVI	209835	No	0.1449	0.01	0.0833333	0.01	0.03	0.06	0.02	0.00753425	2.15246	0.895899	(1.4e+03,1.45e+03]
YEL023C	5	108504	110552	-1	2049	1232	3	14	5	9	14	13	30	AVI	209835	No	0.1232	0.03	0.0466667	0.025	0.09	0.0466667	0.065	0.0146413	5.01108	0.99338	(1.2e+03,1.25e+03]
YEL024W	5	107260	107907	1	648	1391	0	13	0	1	2	1	3	AVI	209835	No	0.1391	0	0.0433333	0	0.01	0.00666667	0.005	0.00462963	0.373594	0.592327	(1.35e+03,1.4e+03]
YEL025C	5	102581	106147	-1	3567	1499	11	27	12	0	9	3	49	AVI	209835	No	0.1499	0.11	0.09	0.06	0	0.03	0.015	0.013737	11.3857	0.999989	(1.45e+03,1.5e+03]
YEL026W	5	101943	102323	1	381	1446	0	0	0	3	10	3	0	AVI	209835	No	0.1446	0	0	0	0.03	0.0333333	0.015	0	-0.292369	0.427424	(1.4e+03,1.45e+03]
YEL027W	5	100769	101251	1	483	1344	0	12	0	0	1	0	0	AVI	209835	No	0.1344	0	0.04	0	0	0.00333333	0	0	-0.136396	0.465954	(1.3e+03,1.35e+03]
YEL028W	5	98668	99129	1	462	1318	2	10	3	2	5	3	3	AVI	209835	No	0.1318	0.02	0.0333333	0.015	0.02	0.0166667	0.015	0.00649351	1.80376	0.858606	(1.3e+03,1.35e+03]
YEL029C	5	96858	97796	-1	939	1392	1	7	1	1	2	1	6	AVI	209835	No	0.1392	0.01	0.0233333	0.005	0.01	0.00666667	0.005	0.00638978	1.20008	0.768539	(1.35e+03,1.4e+03]
YEL030C-A	5	94583	94897	-1	315	1551	0	0	0	0	3	1	1	AVI	209835	No	0.1551	0	0	0	0	0.01	0.005	0.0031746	0.302814	0.57513	(1.55e+03,1.6e+03]
YEL030W	5	94644	96578	1	1935	1575	1	2	1	1	2	2	7	AVI	209835	No	0.1575	0.01	0.00666667	0.005	0.01	0.00666667	0.01	0.00361757	0.0805661	0.520131	(1.55e+03,1.6e+03]
YEL031W	5	90258	93905	1	3648	1381	6	13	8	1	17	1	12	AVI	209835	No	0.1381	0.06	0.0433333	0.04	0.01	0.0566667	0.005	0.00328947	2.32977	0.911313	(1.35e+03,1.4e+03]
YEL032C-A	5	87040	87201	-1	162	1306	0	1	0	1	2	1	0	AVI	209835	No	0.1306	0	0.00333333	0	0.01	0.00666667	0.005	0	0.110058	0.527487	(1.3e+03,1.35e+03]
YEL032W	5	86937	89852	1	2916	1282	0	1	1	0	6	0	11	AVI	209835	Yes	0.1282	0	0.00333333	0.005	0	0.02	0	0.00377229	-0.374575	0.407436	(1.25e+03,1.3e+03]
YEL033W	5	86179	86598	1	420	1139	3	5	3	0	1	17	40	AVI	209835	No	0.1139	0.03	0.0166667	0.015	0	0.00333333	0.085	0.0952381	12.2439	0.999995	(1.1e+03,1.15e+03]
YEL034C-A	5	85613	86215	-1	603	1154	1	24	3	2	5	4	10	AVI	209835	No	0.1154	0.01	0.08	0.015	0.02	0.0166667	0.02	0.0165837	3.03976	0.954338	(1.15e+03,1.2e+03]
YEL034W	5	85676	86149	1	474	1151	1	4	3	1	21	4	8	AVI	209835	Yes	0.1151	0.01	0.0133333	0.015	0.01	0.07	0.02	0.0168776	2.85928	0.945796	(1.15e+03,1.2e+03]
YEL036C	5	83050	84552	-1	1503	1464	1	18	1	0	17	0	4	AVI	209835	No	0.1464	0.01	0.06	0.005	0	0.0566667	0	0.00266134	0.150722	0.537609	(1.45e+03,1.5e+03]
YEL037C	5	81407	82603	-1	1197	1494	1	14	4	4	8	9	30	AVI	209835	No	0.1494	0.01	0.0466667	0.02	0.04	0.0266667	0.045	0.0250627	6.04613	0.997639	(1.45e+03,1.5e+03]
YEL038W	5	80462	81145	1	684	1606	4	23	10	1	9	6	33	AVI	209835	No	0.1606	0.04	0.0766667	0.05	0.01	0.03	0.03	0.0482456	11.0193	0.999984	(1.6e+03,1.65e+03]
YEL039C	5	79636	79977	-1	342	1590	2	31	4	1	7	6	12	AVI	209835	No	0.159	0.02	0.103333	0.02	0.01	0.0233333	0.03	0.0350877	5.08034	0.993821	(1.55e+03,1.6e+03]
YEL040W	5	78053	79456	1	1404	1423	2	14	5	4	11	6	44	AVI	209835	No	0.1423	0.02	0.0466667	0.025	0.04	0.0366667	0.03	0.031339	9.31164	0.99991	(1.4e+03,1.45e+03]
YEL041W	5	75944	77431	1	1488	1450	0	7	3	18	30	20	33	AVI	209835	No	0.145	0	0.0233333	0.015	0.18	0.1	0.1	0.0221774	4.58324	0.989882	(1.4e+03,1.45e+03]
YEL042W	5	73771	75327	1	1557	1551	3	17	4	0	7	3	29	AVI	209835	No	0.1551	0.03	0.0566667	0.02	0	0.0233333	0.015	0.0186256	6.21782	0.99801	(1.55e+03,1.6e+03]
YEL043W	5	70478	73348	1	2871	1606	4	34	9	10	28	11	53	AVI	209835	No	0.1606	0.04	0.113333	0.045	0.1	0.0933333	0.055	0.0184605	9.63644	0.999935	(1.6e+03,1.65e+03]
YEL044W	5	69757	70257	1	501	1686	3	5	3	26	35	28	5	AVI	209835	No	0.1686	0.03	0.0166667	0.015	0.26	0.116667	0.14	0.00998004	0.398035	0.598216	(1.65e+03,1.7e+03]
YEL045C	5	68840	69265	-1	426	1728	14	18	15	1	11	1	15	AVI	209835	No	0.1728	0.14	0.06	0.075	0.01	0.0366667	0.005	0.0352113	12.0278	0.999994	(1.7e+03,1.75e+03]
YEL046C	5	67629	68792	-1	1164	1871	1	13	3	2	7	2	21	AVI	209835	No	0.1871	0.01	0.0433333	0.015	0.02	0.0233333	0.01	0.0180412	4.54156	0.989456	(1.85e+03,1.9e+03]
YEL047C	5	65385	66797	-1	1413	1854	7	28	7	4	4	5	20	AVI	209835	No	0.1854	0.07	0.0933333	0.035	0.04	0.0133333	0.025	0.0141543	6.30489	0.998176	(1.85e+03,1.9e+03]
YEL048C	5	64709	65167	-1	459	1688	0	5	0	0	5	0	0	AVI	209835	No	0.1688	0	0.0166667	0	0	0.0166667	0	0	-0.111439	0.472169	(1.65e+03,1.7e+03]
YEL049W	5	63728	64090	1	363	1402	1	4	1	3	7	5	7	AVI	209835	No	0.1402	0.01	0.0133333	0.005	0.03	0.0233333	0.025	0.0192837	2.37079	0.914573	(1.4e+03,1.45e+03]
YEL050C	5	59670	60851	-1	1182	1164	2	12	2	2	17	3	6	AVI	209835	No	0.1164	0.02	0.04	0.01	0.02	0.0566667	0.015	0.00507614	1.224	0.772767	(1.15e+03,1.2e+03]
YEL050W-A	5	59549	59740	1	192	1173	3	17	5	1	3	1	2	AVI	209835	No	0.1173	0.03	0.0566667	0.025	0.01	0.01	0.005	0.0104167	3.09711	0.956773	(1.15e+03,1.2e+03]
YEL051W	5	58378	59148	1	771	1248	3	5	3	0	13	1	1	AVI	209835	No	0.1248	0.03	0.0166667	0.015	0	0.0433333	0.005	0.00129702	1.30338	0.786404	(1.2e+03,1.25e+03]
YEL052W	5	56571	58100	1	1530	1198	1	15	2	0	5	0	12	AVI	209835	No	0.1198	0.01	0.05	0.01	0	0.0166667	0	0.00784314	1.99929	0.880722	(1.15e+03,1.2e+03]
YEL053C	5	53901	56102	-1	2202	1372	0	10	1	0	0	0	10	AVI	209835	No	0.1372	0	0.0333333	0.005	0	0	0	0.00454133	0.247022	0.561443	(1.35e+03,1.4e+03]
YEL053W-A	5	52908	53255	1	348	1310	0	1	0	0	0	0	1	AVI	209835	No	0.131	0	0.00333333	0	0	0	0	0.00287356	0.338213	0.583756	(1.3e+03,1.35e+03]
YEL054C	5	52721	53218	-1	498	1325	0	0	0	1	1	1	1	AVI	209835	No	0.1325	0	0	0	0.01	0.00333333	0.005	0.00200803	0.0441894	0.511046	(1.3e+03,1.35e+03]
YEL055C	5	48471	51539	-1	3069	1447	0	1	0	1	9	2	8	AVI	209835	Yes	0.1447	0	0.00333333	0	0.01	0.03	0.01	0.00260671	-1.52019	0.179434	(1.4e+03,1.45e+03]
YEL056W	5	47168	48373	1	1206	1472	2	17	2	1	2	4	20	AVI	209835	No	0.1472	0.02	0.0566667	0.01	0.01	0.00666667	0.02	0.0165837	4.10857	0.983834	(1.45e+03,1.5e+03]
YEL057C	5	45020	45721	-1	702	1571	3	15	5	5	5	8	12	AVI	209835	No	0.1571	0.03	0.05	0.025	0.05	0.0166667	0.04	0.017094	4.00564	0.982113	(1.55e+03,1.6e+03]
YEL058W	5	43252	44925	1	1674	1453	3	9	4	5	11	5	6	AVI	209835	Yes	0.1453	0.03	0.03	0.02	0.05	0.0366667	0.025	0.00358423	1.22433	0.772825	(1.45e+03,1.5e+03]
YEL059C-A	5	42400	42624	-1	225	1435	4	37	5	8	23	12	5	AVI	209835	No	0.1435	0.04	0.123333	0.025	0.08	0.0766667	0.06	0.0222222	3.57365	0.972712	(1.4e+03,1.45e+03]
YEL059W	5	42652	42960	1	309	1459	0	13	6	3	9	8	40	AVI	209835	No	0.1459	0	0.0433333	0.03	0.03	0.03	0.04	0.12945	15.0392	1	(1.45e+03,1.5e+03]
YEL060C	5	40046	41953	-1	1908	1433	4	22	9	4	7	4	34	AVI	209835	No	0.1433	0.04	0.0733333	0.045	0.04	0.0233333	0.02	0.0178197	8.05927	0.999684	(1.4e+03,1.45e+03]
YEL061C	5	36535	39537	-1	3003	1633	0	7	0	1	2	1	14	AVI	209835	No	0.1633	0	0.0233333	0	0.01	0.00666667	0.005	0.004662	-0.248311	0.438239	(1.6e+03,1.65e+03]
YEL062W	5	34407	36254	1	1848	1554	4	15	4	0	2	0	10	AVI	209835	No	0.1554	0.04	0.05	0.02	0	0.00666667	0	0.00541126	2.53327	0.926441	(1.55e+03,1.6e+03]
YEL063C	5	31694	33466	-1	1773	1581	1	8	4	6	10	8	18	AVI	209835	No	0.1581	0.01	0.0266667	0.02	0.06	0.0333333	0.04	0.0101523	2.67017	0.935243	(1.55e+03,1.6e+03]
YEL064C	5	29797	31239	-1	1443	1629	2	20	6	4	14	6	29	AVI	209835	No	0.1629	0.02	0.0666667	0.03	0.04	0.0466667	0.03	0.020097	6.36963	0.99829	(1.6e+03,1.65e+03]
YEL065W	5	27657	29543	1	1887	1728	8	17	13	6	14	7	59	AVI	209835	No	0.1728	0.08	0.0566667	0.065	0.06	0.0466667	0.035	0.0312666	14.8676	1	(1.7e+03,1.75e+03]
YEL066W	5	26721	27206	1	486	1719	10	47	14	12	22	19	26	AVI	209835	No	0.1719	0.1	0.156667	0.07	0.12	0.0733333	0.095	0.0534979	11.9138	0.999993	(1.7e+03,1.75e+03]
YEL067C	5	26189	26776	-1	588	1727	5	16	9	0	8	2	56	AVI	209835	No	0.1727	0.05	0.0533333	0.045	0	0.0266667	0.01	0.0952381	18.0737	1	(1.7e+03,1.75e+03]
YEL068C	5	25646	25978	-1	333	1740	7	9	8	2	9	7	7	AVI	209835	No	0.174	0.07	0.03	0.04	0.02	0.03	0.035	0.021021	5.74429	0.996809	(1.7e+03,1.75e+03]
YEL069C	5	21537	23231	-1	1695	1699	2	8	3	2	30	3	21	AVI	209835	No	0.1699	0.02	0.0266667	0.015	0.02	0.1	0.015	0.0123894	3.85346	0.979234	(1.65e+03,1.7e+03]
YEL070W	5	19589	21097	1	1509	1869	2	6	2	4	28	4	15	AVI	209835	No	0.1869	0.02	0.02	0.01	0.04	0.0933333	0.02	0.00994036	2.57479	0.929221	(1.85e+03,1.9e+03]
YEL071W	5	16355	17845	1	1491	1597	4	30	7	5	9	9	51	AVI	209835	No	0.1597	0.04	0.1	0.035	0.05	0.03	0.045	0.0342052	11.3449	0.999988	(1.55e+03,1.6e+03]
YEL072W	5	13720	14415	1	696	1318	5	25	10	3	8	5	21	AVI	209835	No	0.1318	0.05	0.0833333	0.05	0.03	0.0266667	0.025	0.0301724	8.32705	0.999758	(1.3e+03,1.35e+03]
YEL073C	5	7230	7553	-1	324	845	1	17	1	4	6	5	2	AVI	209835	No	0.0845	0.01	0.0566667	0.005	0.04	0.02	0.025	0.00617284	0.813837	0.692927	(800,850]
YEL074W	5	6126	6464	1	339	846	0	0	0	3	8	10	10	AVI	209835	No	0.0846	0	0	0	0.03	0.0266667	0.05	0.0294985	2.52682	0.926	(800,850]
YEL075C	5	5345	5713	-1	369	854	0	0	0	0	0	0	0	AVI	209835	No	0.0854	0	0	0	0	0	0	0	-0.0178503	0.495538	(850,900]
YEL075W-A	5	4870	5481	1	612	835	0	0	0	0	0	0	0	AVI	209835	No	0.0835	0	0	0	0	0	0	0	-0.270541	0.432774	(800,850]
YEL076C	5	4464	5114	-1	651	796	0	0	0	0	0	0	0	AVI	209835	No	0.0796	0	0	0	0	0	0	0	-0.311096	0.422847	(750,800]
YEL076C-A	5	4185	5114	-1	930	768	0	0	0	0	0	0	0	AVI	209835	No	0.0768	0	0	0	0	0	0	0	-0.601222	0.354064	(750,800]
YEL077C	5	264	4097	-1	3834	503	0	0	0	2	4	3	27	AVI	209835	No	0.0503	0	0	0	0.02	0.0133333	0.015	0.00704225	1.00922	0.732867	(500,550]
YEL077W-A	5	630	1112	1	483	386	12	20	13	0	0	0	1	AVI	209835	No	0.0386	0.12	0.0666667	0.065	0	0	0	0.00207039	6.73548	0.998813	(350,400]
YER001W	5	153520	155808	1	2289	1325	0	28	6	1	4	6	57	AVI	209835	No	0.1325	0	0.0933333	0.03	0.01	0.0133333	0.03	0.0249017	9.85214	0.999947	(1.3e+03,1.35e+03]
YER002W	5	156803	157498	1	696	1607	0	3	0	0	1	0	0	AVI	209835	No	0.1607	0	0.01	0	0	0.00333333	0	0	-0.357891	0.41147	(1.6e+03,1.65e+03]
YER003C	5	157736	159118	-1	1383	1709	3	19	3	0	1	0	7	AVI	209835	Yes	0.1709	0.03	0.0633333	0.015	0	0.00333333	0	0.00506146	1.97033	0.877646	(1.7e+03,1.75e+03]
YER004W	5	159580	160275	1	696	1563	11	23	20	8	8	9	26	AVI	209835	No	0.1563	0.11	0.0766667	0.1	0.08	0.0266667	0.045	0.0373563	13.3806	0.999998	(1.55e+03,1.6e+03]
YER005W	5	160550	162442	1	1893	1469	0	9	5	8	11	8	52	AVI	209835	No	0.1469	0	0.03	0.025	0.08	0.0366667	0.04	0.0274696	9.16426	0.999895	(1.45e+03,1.5e+03]
YER006C-A	5	164344	164661	-1	318	1837	1	1	2	0	0	3	4	AVI	209835	No	0.1837	0.01	0.00333333	0.01	0	0	0.015	0.0125786	1.94759	0.875183	(1.8e+03,1.85e+03]
YER006W	5	162723	164285	1	1563	1734	1	11	1	1	3	1	6	AVI	209835	Yes	0.1734	0.01	0.0366667	0.005	0.01	0.01	0.005	0.00383877	0.401784	0.599116	(1.7e+03,1.75e+03]
YER007C-A	5	166237	166885	-1	649	1682	0	8	0	1	1	1	6	AVI	209835	No	0.1682	0	0.0266667	0	0.01	0.00333333	0.005	0.00924499	1.14064	0.757797	(1.65e+03,1.7e+03]
YER007W	5	164527	166083	1	1557	1786	0	3	0	0	1	0	2	AVI	209835	No	0.1786	0	0.01	0	0	0.00333333	0	0.00128452	-0.846153	0.300241	(1.75e+03,1.8e+03]
YER009W	5	172115	172492	1	378	1446	1	1	1	1	5	1	0	AVI	209835	Yes	0.1446	0.01	0.00333333	0.005	0.01	0.0166667	0.005	0	0.413686	0.601971	(1.4e+03,1.45e+03]
YER010C	5	172634	173338	-1	705	1436	5	12	8	2	2	5	18	AVI	209835	No	0.1436	0.05	0.04	0.04	0.02	0.00666667	0.025	0.0255319	7.05656	0.999139	(1.4e+03,1.45e+03]
YER011W	5	175248	176012	1	765	1166	0	7	2	0	1	0	3	AVI	209835	No	0.1166	0	0.0233333	0.01	0	0.00333333	0	0.00392157	0.789382	0.687699	(1.15e+03,1.2e+03]
YER012W	5	177835	178431	1	597	1159	0	7	0	2	7	2	1	AVI	209835	Yes	0.1159	0	0.0233333	0	0.02	0.0233333	0.01	0.00167504	-0.165609	0.458692	(1.15e+03,1.2e+03]
YER013W	5	178841	182278	1	3438	1258	0	6	0	1	13	3	14	AVI	209835	Yes	0.1258	0	0.02	0	0.01	0.0433333	0.015	0.00407213	-0.909901	0.28702	(1.25e+03,1.3e+03]
YER014C-A	5	183731	184700	-1	970	1062	1	7	1	1	1	1	2	AVI	209835	No	0.1062	0.01	0.0233333	0.005	0.01	0.00333333	0.005	0.00206186	0.25068	0.562344	(1.05e+03,1.1e+03]
YER014W	5	182600	184219	1	1620	1115	1	13	1	0	0	0	5	AVI	209835	No	0.1115	0.01	0.0433333	0.005	0	0	0	0.00308642	0.219873	0.554748	(1.1e+03,1.15e+03]
YER015W	5	184541	186775	1	2235	1035	0	0	0	3	6	4	21	AVI	209835	No	0.1035	0	0	0	0.03	0.02	0.02	0.00939597	1.72698	0.849026	(1e+03,1.05e+03]
YER016W	5	188277	189311	1	1035	1250	1	7	3	4	10	9	10	AVI	209835	No	0.125	0.01	0.0233333	0.015	0.04	0.0333333	0.045	0.00966184	1.74838	0.851749	(1.2e+03,1.25e+03]
YER017C	5	189503	191788	-1	2286	1487	0	2	1	2	12	6	12	AVI	209835	No	0.1487	0	0.00666667	0.005	0.02	0.04	0.03	0.00524934	0.00889933	0.502225	(1.45e+03,1.5e+03]
YER018C	5	191959	192624	-1	666	1768	0	3	1	0	1	1	15	AVI	209835	No	0.1768	0	0.01	0.005	0	0.00333333	0.005	0.0225225	3.63969	0.974412	(1.75e+03,1.8e+03]
YER019C-A	5	194273	194539	-1	267	1699	11	28	11	2	8	3	2	AVI	209835	No	0.1699	0.11	0.0933333	0.055	0.02	0.0266667	0.015	0.00749064	6.40741	0.998353	(1.65e+03,1.7e+03]
YER019W	5	192797	194230	1	1434	1793	2	3	3	1	2	3	22	AVI	209835	No	0.1793	0.02	0.01	0.015	0.01	0.00666667	0.015	0.0153417	4.46371	0.988612	(1.75e+03,1.8e+03]
YER020W	5	195168	196517	1	1350	1578	3	26	8	0	11	1	22	AVI	209835	No	0.1578	0.03	0.0866667	0.04	0	0.0366667	0.005	0.0162963	6.29306	0.998154	(1.55e+03,1.6e+03]
YER021W	5	196948	198519	1	1572	1279	0	11	0	2	11	5	12	AVI	209835	Yes	0.1279	0	0.0366667	0	0.02	0.0366667	0.025	0.00763359	0.732577	0.675371	(1.25e+03,1.3e+03]
YER022W	5	198812	200875	1	2064	1194	0	11	1	5	5	6	14	AVI	209835	No	0.1194	0	0.0366667	0.005	0.05	0.0166667	0.03	0.00678295	0.661415	0.659578	(1.15e+03,1.2e+03]
YER023C-A	5	201522	201734	-1	213	1309	1	8	1	0	1	0	0	AVI	209835	No	0.1309	0.01	0.0266667	0.005	0	0.00333333	0	0	0.672613	0.662088	(1.3e+03,1.35e+03]
YER023W	5	201076	201936	1	861	1280	0	6	0	7	15	7	2	AVI	209835	Yes	0.128	0	0.02	0	0.07	0.05	0.035	0.00232288	-0.673007	0.337824	(1.25e+03,1.3e+03]
YER024W	5	202192	204963	1	2772	1302	2	15	4	5	8	8	51	AVI	209835	No	0.1302	0.02	0.05	0.02	0.05	0.0266667	0.04	0.0183983	7.87209	0.999619	(1.3e+03,1.35e+03]
YER025W	5	205251	206834	1	1584	1109	0	10	0	0	1	0	0	AVI	209835	Yes	0.1109	0	0.0333333	0	0	0.00333333	0	0	-1.2813	0.217328	(1.1e+03,1.15e+03]
YER026C	5	207644	208474	-1	831	1228	1	15	1	1	28	1	1	AVI	209835	No	0.1228	0.01	0.05	0.005	0.01	0.0933333	0.005	0.00120337	0.179022	0.544636	(1.2e+03,1.25e+03]
YER027C	5	208979	210232	-1	1254	1309	4	19	4	1	27	4	15	AVI	209835	No	0.1309	0.04	0.0633333	0.02	0.01	0.09	0.02	0.0119617	4.01483	0.982274	(1.3e+03,1.35e+03]
YER028C	5	210692	211876	-1	1185	1281	2	15	5	1	7	2	18	AVI	209835	No	0.1281	0.02	0.05	0.025	0.01	0.0233333	0.01	0.0151899	4.62899	0.99033	(1.25e+03,1.3e+03]
YER029C	5	212587	213177	-1	591	1442	1	7	1	6	14	7	5	AVI	209835	No	0.1442	0.01	0.0233333	0.005	0.06	0.0466667	0.035	0.00846024	0.993228	0.729725	(1.4e+03,1.45e+03]
YER030W	5	213437	213898	1	462	1379	6	7	6	1	3	1	0	AVI	209835	No	0.1379	0.06	0.0233333	0.03	0.01	0.01	0.005	0	2.96755	0.951086	(1.35e+03,1.4e+03]
YER031C	5	214076	214747	-1	672	1447	2	21	5	0	1	1	10	AVI	209835	No	0.1447	0.02	0.07	0.025	0	0.00333333	0.005	0.014881	3.90435	0.980244	(1.4e+03,1.45e+03]
YER032W	5	215063	217693	1	2631	1392	1	20	3	1	8	3	19	AVI	209835	No	0.1392	0.01	0.0666667	0.015	0.01	0.0266667	0.015	0.00722159	1.96316	0.876875	(1.35e+03,1.4e+03]
YER033C	5	218057	221287	-1	3231	1310	11	19	13	4	11	4	19	AVI	209835	No	0.131	0.11	0.0633333	0.065	0.04	0.0366667	0.02	0.00588053	6.45576	0.998431	(1.3e+03,1.35e+03]
YER034W	5	221846	222403	1	558	1578	9	31	12	9	36	13	28	AVI	209835	No	0.1578	0.09	0.103333	0.06	0.09	0.12	0.065	0.0501792	11.7264	0.999992	(1.55e+03,1.6e+03]
YER035W	5	222639	223076	1	438	1569	14	36	19	9	29	18	36	AVI	209835	No	0.1569	0.14	0.12	0.095	0.09	0.0966667	0.09	0.0821918	17.7496	1	(1.55e+03,1.6e+03]
YER037W	5	225889	226854	1	966	1603	17	51	18	0	0	1	18	AVI	209835	No	0.1603	0.17	0.17	0.09	0	0	0.005	0.0186335	12.5778	0.999997	(1.6e+03,1.65e+03]
YER038W-A	5	228451	228831	1	381	1378	1	5	3	1	3	1	2	AVI	209835	No	0.1378	0.01	0.0166667	0.015	0.01	0.01	0.005	0.00524934	1.54144	0.823674	(1.35e+03,1.4e+03]
YER039C	5	228456	229205	-1	750	1375	0	3	2	0	5	2	7	AVI	209835	No	0.1375	0	0.01	0.01	0	0.0166667	0.01	0.00933333	1.61093	0.833541	(1.35e+03,1.4e+03]
YER039C-A	5	229263	229481	-1	219	1344	11	14	11	0	4	0	1	AVI	209835	No	0.1344	0.11	0.0466667	0.055	0	0.0133333	0	0.00456621	6.38216	0.998311	(1.3e+03,1.35e+03]
YER040W	5	229795	231987	1	2193	1442	0	13	0	0	2	1	2	AVI	209835	No	0.1442	0	0.0433333	0	0	0.00666667	0.005	0.000911993	-1.61668	0.165663	(1.4e+03,1.45e+03]
YER041W	5	232461	234740	1	2280	1479	1	7	1	11	19	14	19	AVI	209835	No	0.1479	0.01	0.0233333	0.005	0.11	0.0633333	0.07	0.00833333	0.940884	0.719278	(1.45e+03,1.5e+03]
YER042W	5	234937	235491	1	555	1548	2	16	8	11	17	15	17	AVI	209835	No	0.1548	0.02	0.0533333	0.04	0.11	0.0566667	0.075	0.0306306	5.62443	0.996404	(1.5e+03,1.55e+03]
YER043C	5	235770	237119	-1	1350	1642	1	20	1	4	17	6	13	AVI	209835	No	0.1642	0.01	0.0666667	0.005	0.04	0.0566667	0.03	0.00962963	1.68715	0.843849	(1.6e+03,1.65e+03]
YER044C	5	237570	238016	-1	447	1581	0	11	2	1	19	3	4	AVI	209835	No	0.1581	0	0.0366667	0.01	0.01	0.0633333	0.015	0.00894855	1.31837	0.788911	(1.55e+03,1.6e+03]
YER044C-A	5	238460	239774	-1	1315	1465	1	9	1	4	21	14	22	AVI	209835	No	0.1465	0.01	0.03	0.005	0.04	0.07	0.07	0.01673	2.93392	0.949498	(1.45e+03,1.5e+03]
YER045C	5	240032	241501	-1	1470	1213	5	13	8	3	7	6	21	AVI	209835	No	0.1213	0.05	0.0433333	0.04	0.03	0.0233333	0.03	0.0142857	6.01277	0.997559	(1.2e+03,1.25e+03]
YER046W	5	243180	243611	1	432	1177	3	15	5	4	12	5	9	AVI	209835	No	0.1177	0.03	0.05	0.025	0.04	0.04	0.025	0.0208333	4.2697	0.986207	(1.15e+03,1.2e+03]
YER046W-A	5	243700	244029	1	330	1257	2	9	7	3	6	4	10	AVI	209835	No	0.1257	0.02	0.03	0.035	0.03	0.02	0.02	0.030303	5.3928	0.995471	(1.25e+03,1.3e+03]
YER047C	5	243810	246503	-1	2694	1276	0	4	0	3	8	8	22	AVI	209835	No	0.1276	0	0.0133333	0	0.03	0.0266667	0.04	0.0081663	0.994187	0.729914	(1.25e+03,1.3e+03]
YER048C	5	246982	248157	-1	1176	1382	3	17	5	1	12	1	14	AVI	209835	No	0.1382	0.03	0.0566667	0.025	0.01	0.04	0.005	0.0119048	4.15206	0.984512	(1.35e+03,1.4e+03]
YER048W-A	5	250718	251002	1	285	1367	0	4	1	2	11	2	1	AVI	209835	Yes	0.1367	0	0.0133333	0.005	0.02	0.0366667	0.01	0.00350877	0.512025	0.625281	(1.35e+03,1.4e+03]
YER049W	5	251728	253662	1	1935	1419	1	20	2	0	3	2	13	AVI	209835	No	0.1419	0.01	0.0666667	0.01	0	0.01	0.01	0.00671835	1.50349	0.818094	(1.4e+03,1.45e+03]
YER050C	5	253971	254387	-1	417	1616	2	5	2	0	3	0	3	AVI	209835	No	0.1616	0.02	0.0166667	0.01	0	0.01	0	0.00719424	1.90785	0.870777	(1.6e+03,1.65e+03]
YER051W	5	254656	256134	1	1479	1581	1	5	1	4	13	6	12	AVI	209835	No	0.1581	0.01	0.0166667	0.005	0.04	0.0433333	0.03	0.00811359	1.29829	0.785548	(1.55e+03,1.6e+03]
YER052C	5	256375	257958	-1	1584	1608	0	12	0	4	13	5	5	AVI	209835	No	0.1608	0	0.04	0	0.04	0.0433333	0.025	0.00315657	-0.703558	0.331024	(1.6e+03,1.65e+03]
YER053C	5	258737	259639	-1	903	1534	4	14	4	2	18	8	22	AVI	209835	No	0.1534	0.04	0.0466667	0.02	0.02	0.06	0.04	0.0243632	5.91824	0.997317	(1.5e+03,1.55e+03]
YER053C-A	5	260933	261046	-1	114	1277	6	10	6	2	10	2	0	AVI	209835	No	0.1277	0.06	0.0333333	0.03	0.02	0.0333333	0.01	0	3.24208	0.962387	(1.25e+03,1.3e+03]
YER054C	5	262052	263698	-1	1647	1249	1	5	1	19	66	37	44	AVI	209835	No	0.1249	0.01	0.0166667	0.005	0.19	0.22	0.185	0.0267152	4.81477	0.991956	(1.2e+03,1.25e+03]
YER055C	5	264892	265785	-1	894	1279	0	16	1	2	11	5	9	AVI	209835	No	0.1279	0	0.0533333	0.005	0.02	0.0366667	0.025	0.0100671	1.32818	0.790539	(1.25e+03,1.3e+03]
YER056C	5	266512	268113	-1	1602	1189	3	21	3	1	28	3	31	AVI	209835	No	0.1189	0.03	0.07	0.015	0.01	0.0933333	0.015	0.0193508	6.29955	0.998166	(1.15e+03,1.2e+03]
YER056C-A	5	269423	270185	-1	763	1331	0	0	0	0	20	2	2	AVI	209835	No	0.1331	0	0	0	0	0.0666667	0.01	0.00262123	-0.116891	0.470811	(1.3e+03,1.35e+03]
YER057C	5	270737	271126	-1	390	1392	3	10	10	1	9	2	9	AVI	209835	No	0.1392	0.03	0.0333333	0.05	0.01	0.03	0.01	0.0230769	5.93577	0.997364	(1.35e+03,1.4e+03]
YER058W	5	271768	272091	1	324	1308	7	14	8	1	1	2	2	AVI	209835	No	0.1308	0.07	0.0466667	0.04	0.01	0.00333333	0.01	0.00617284	4.49112	0.988916	(1.3e+03,1.35e+03]
YER059W	5	272624	273886	1	1263	1143	1	1	1	2	5	3	12	AVI	209835	No	0.1143	0.01	0.00333333	0.005	0.02	0.0166667	0.015	0.00950119	1.86622	0.86602	(1.1e+03,1.15e+03]
YER060W	5	274567	276153	1	1587	974	0	7	0	5	9	6	16	AVI	209835	No	0.0974	0	0.0233333	0	0.05	0.03	0.03	0.0100819	1.43671	0.807945	(950,1e+03]
YER060W-A	5	276572	278164	1	1593	1205	4	9	6	1	1	1	23	AVI	209835	No	0.1205	0.04	0.03	0.03	0.01	0.00333333	0.005	0.0144382	5.88833	0.997236	(1.2e+03,1.25e+03]
YER062C	5	279930	280682	-1	753	1329	1	11	3	0	9	2	15	AVI	209835	No	0.1329	0.01	0.0366667	0.015	0	0.03	0.01	0.0199203	4.0835	0.983431	(1.3e+03,1.35e+03]
YER063W	5	281710	282366	1	657	1118	1	12	1	2	3	4	12	AVI	209835	No	0.1118	0.01	0.04	0.005	0.02	0.01	0.02	0.0182648	2.92233	0.948939	(1.1e+03,1.15e+03]
YER064C	5	282705	284222	-1	1518	1195	4	28	6	0	2	0	18	AVI	209835	No	0.1195	0.04	0.0933333	0.03	0	0.00666667	0	0.0118577	5.07293	0.993775	(1.15e+03,1.2e+03]
YER065C	5	285241	286914	-1	1674	1445	1	12	3	19	62	28	87	AVI	209835	No	0.1445	0.01	0.04	0.015	0.19	0.206667	0.14	0.0519713	14.6782	1	(1.4e+03,1.45e+03]
YER066C-A	5	291703	292203	-1	501	1166	4	5	4	10	17	11	6	AVI	209835	No	0.1166	0.04	0.0166667	0.02	0.1	0.0566667	0.055	0.011976	2.694	0.936672	(1.15e+03,1.2e+03]
YER066W	5	290242	290799	1	558	1185	2	7	7	3	4	4	15	AVI	209835	No	0.1185	0.02	0.0233333	0.035	0.03	0.0133333	0.02	0.0268817	5.78492	0.996936	(1.15e+03,1.2e+03]
YER067C-A	5	292240	292563	-1	324	1227	3	5	4	1	3	4	4	AVI	209835	No	0.1227	0.03	0.0166667	0.02	0.01	0.01	0.02	0.0123457	2.89684	0.94769	(1.2e+03,1.25e+03]
YER067W	5	292066	292551	1	486	1193	1	4	2	3	5	4	6	AVI	209835	No	0.1193	0.01	0.0133333	0.01	0.03	0.0166667	0.02	0.0123457	2.00374	0.881189	(1.15e+03,1.2e+03]
YER068C-A	5	295301	295732	-1	432	1206	0	4	1	17	44	29	19	AVI	209835	No	0.1206	0	0.0133333	0.005	0.17	0.146667	0.145	0.0439815	3.35786	0.966361	(1.2e+03,1.25e+03]
YER068W	5	293050	294813	1	1764	1250	0	0	0	1	17	5	21	AVI	209835	No	0.125	0	0	0	0.01	0.0566667	0.025	0.0119048	2.27636	0.9069	(1.2e+03,1.25e+03]
YER069W	5	295410	298001	1	2592	1190	13	47	14	4	15	12	46	AVI	209835	No	0.119	0.13	0.156667	0.07	0.04	0.05	0.06	0.0177469	12.407	0.999996	(1.15e+03,1.2e+03]
YER070W	5	298950	301616	1	2667	1335	1	3	4	6	20	6	13	AVI	209835	No	0.1335	0.01	0.01	0.02	0.06	0.0666667	0.03	0.00487439	0.776483	0.684922	(1.3e+03,1.35e+03]
YER071C	5	301947	302327	-1	381	1223	3	9	3	0	20	0	1	AVI	209835	No	0.1223	0.03	0.03	0.015	0	0.0666667	0	0.00262467	1.87404	0.866926	(1.2e+03,1.25e+03]
YER073W	5	304030	305592	1	1563	1212	5	11	5	2	3	2	18	AVI	209835	No	0.1212	0.05	0.0366667	0.025	0.02	0.01	0.01	0.0115163	4.86811	0.992371	(1.2e+03,1.25e+03]
YER074W	5	306323	307196	1	874	1324	0	0	0	3	10	4	1	AVI	209835	No	0.1324	0	0	0	0.03	0.0333333	0.02	0.00114416	-0.659442	0.340865	(1.3e+03,1.35e+03]
YER074W-A	5	307653	308123	1	471	1193	3	8	3	0	1	0	0	AVI	209835	No	0.1193	0.03	0.0266667	0.015	0	0.00333333	0	0	1.46081	0.811656	(1.15e+03,1.2e+03]
YER075C	5	308413	311199	-1	2787	1217	2	21	5	1	1	3	18	AVI	209835	No	0.1217	0.02	0.07	0.025	0.01	0.00333333	0.015	0.00645856	2.36436	0.914069	(1.2e+03,1.25e+03]
YER076C	5	312590	313498	-1	909	986	1	1	3	2	11	4	9	AVI	209835	No	0.0986	0.01	0.00333333	0.015	0.02	0.0366667	0.02	0.00990099	2.16423	0.896991	(950,1e+03]
YER076W-A	5	313390	313737	1	348	920	0	3	1	0	2	0	3	AVI	209835	No	0.092	0	0.01	0.005	0	0.00666667	0	0.00862069	1.25245	0.777724	(900,950]
YER077C	5	314534	316600	-1	2067	873	1	8	2	3	10	3	11	AVI	209835	No	0.0873	0.01	0.0266667	0.01	0.03	0.0333333	0.015	0.00532172	0.865235	0.703753	(850,900]
YER078C	5	316807	318342	-1	1536	861	1	6	2	5	7	7	39	AVI	209835	No	0.0861	0.01	0.02	0.01	0.05	0.0233333	0.035	0.0253906	6.88921	0.998982	(850,900]
YER078W-A	5	318646	318810	1	165	1006	4	6	19	1	4	7	19	AVI	209835	No	0.1006	0.04	0.02	0.095	0.01	0.0133333	0.035	0.115152	15.2796	1	(1e+03,1.05e+03]
YER079C-A	5	319902	320240	-1	339	1158	2	10	2	15	20	16	5	AVI	209835	No	0.1158	0.02	0.0333333	0.01	0.15	0.0666667	0.08	0.0147493	1.36575	0.796693	(1.15e+03,1.2e+03]
YER079W	5	318920	319552	1	633	1066	1	20	1	3	9	5	14	AVI	209835	No	0.1066	0.01	0.0666667	0.005	0.03	0.03	0.025	0.0221169	3.4174	0.968244	(1.05e+03,1.1e+03]
YER080W	5	319963	321846	1	1884	1162	10	17	14	5	12	5	33	AVI	209835	No	0.1162	0.1	0.0566667	0.07	0.05	0.04	0.025	0.0175159	10.7368	0.999978	(1.15e+03,1.2e+03]
YER081W	5	322686	324095	1	1410	1081	3	5	9	0	8	2	51	AVI	209835	No	0.1081	0.03	0.0166667	0.045	0	0.0266667	0.01	0.0361702	12.3648	0.999996	(1.05e+03,1.1e+03]
YER082C	5	324272	325936	-1	1665	873	0	7	0	3	5	5	7	AVI	209835	No	0.0873	0	0.0233333	0	0.03	0.0166667	0.025	0.0042042	-0.394589	0.402613	(850,900]
YER083C	5	326174	327031	-1	858	833	8	18	8	6	6	7	3	AVI	209835	No	0.0833	0.08	0.06	0.04	0.06	0.02	0.035	0.0034965	3.79071	0.977919	(800,850]
YER084W	5	327065	327451	1	387	851	0	1	8	1	5	2	20	AVI	209835	No	0.0851	0	0.00333333	0.04	0.01	0.0166667	0.01	0.0516796	8.10034	0.999697	(850,900]
YER084W-A	5	327598	328110	1	513	893	1	3	5	0	4	0	6	AVI	209835	No	0.0893	0.01	0.01	0.025	0	0.0133333	0	0.0116959	3.02436	0.953662	(850,900]
YER085C	5	327619	328140	-1	522	895	1	4	1	0	3	4	6	AVI	209835	No	0.0895	0.01	0.0133333	0.005	0	0.01	0.02	0.0114943	1.67064	0.841662	(850,900]
YER086W	5	328477	330207	1	1731	901	0	4	2	3	6	3	6	AVI	209835	No	0.0901	0	0.0133333	0.01	0.03	0.02	0.015	0.0034662	-0.00609422	0.498476	(900,950]
YER087C-A	5	331817	332368	-1	552	1168	1	2	1	0	1	0	3	AVI	209835	No	0.1168	0.01	0.00666667	0.005	0	0.00333333	0	0.00543478	1.13617	0.756976	(1.15e+03,1.2e+03]
YER087C-B	5	332582	332830	-1	249	1200	2	5	4	1	2	1	2	AVI	209835	No	0.12	0.02	0.0166667	0.02	0.01	0.00666667	0.005	0.00803213	2.36993	0.914506	(1.15e+03,1.2e+03]
YER087W	5	330576	332306	1	1731	965	2	5	3	0	2	0	11	AVI	209835	No	0.0965	0.02	0.0166667	0.015	0	0.00666667	0	0.00635471	2.06542	0.887496	(950,1e+03]
YER088C	5	333176	335188	-1	2013	1335	10	31	18	0	5	1	57	AVI	209835	No	0.1335	0.1	0.103333	0.09	0	0.0166667	0.005	0.0283159	16.5499	1	(1.3e+03,1.35e+03]
YER088C-A	5	335696	336019	-1	324	1477	5	8	18	7	37	28	78	AVI	209835	No	0.1477	0.05	0.0266667	0.09	0.07	0.123333	0.14	0.240741	30.4617	1	(1.45e+03,1.5e+03]
YER088W-B	5	335927	336073	1	147	1441	31	72	43	2	7	12	16	AVI	209835	No	0.1441	0.31	0.24	0.215	0.02	0.0233333	0.06	0.108844	27.5195	1	(1.4e+03,1.45e+03]
YER089C	5	335946	337340	-1	1395	1438	1	2	2	24	73	34	58	AVI	209835	No	0.1438	0.01	0.00666667	0.01	0.24	0.243333	0.17	0.0415771	8.77799	0.999846	(1.4e+03,1.45e+03]
YER090C-A	5	338322	338411	-1	90	1475	0	0	0	1	3	1	0	AVI	209835	No	0.1475	0	0	0	0.01	0.01	0.005	0	0.184929	0.546101	(1.45e+03,1.5e+03]
YER090W	5	337949	339472	1	1524	1487	1	13	2	2	6	5	14	AVI	209835	No	0.1487	0.01	0.0433333	0.01	0.02	0.02	0.025	0.00918635	1.97931	0.878607	(1.45e+03,1.5e+03]
YER091C	5	339864	342167	-1	2304	1283	1	15	2	0	4	0	20	AVI	209835	No	0.1283	0.01	0.05	0.01	0	0.0133333	0	0.00868056	2.57083	0.92896	(1.25e+03,1.3e+03]
YER091C-A	5	342390	342611	-1	222	927	5	12	19	5	7	16	25	AVI	209835	No	0.0927	0.05	0.04	0.095	0.05	0.0233333	0.08	0.112613	15.5635	1	(900,950]
YER092W	5	342855	343232	1	378	951	6	22	7	21	25	28	9	AVI	209835	No	0.0951	0.06	0.0733333	0.035	0.21	0.0833333	0.14	0.0238095	3.83013	0.978754	(950,1e+03]
YER093C	5	343320	347612	-1	4293	917	1	5	1	24	28	25	25	AVI	209835	No	0.0917	0.01	0.0166667	0.005	0.24	0.0933333	0.125	0.00582343	-1.2647	0.220167	(900,950]
YER093C-A	5	347912	348400	-1	489	1218	5	8	6	1	5	2	4	AVI	209835	No	0.1218	0.05	0.0266667	0.03	0.01	0.0166667	0.01	0.00817996	3.71245	0.976164	(1.2e+03,1.25e+03]
YER094C	5	348729	349346	-1	618	1354	1	3	2	1	7	3	3	AVI	209835	Yes	0.1354	0.01	0.01	0.01	0.01	0.0233333	0.015	0.00485437	1.01729	0.734445	(1.35e+03,1.4e+03]
YER095W	5	349980	351182	1	1203	1259	0	5	0	2	14	2	10	AVI	209835	No	0.1259	0	0.0166667	0	0.02	0.0466667	0.01	0.00831255	1.08626	0.747677	(1.25e+03,1.3e+03]
YER096W	5	351698	353236	1	1539	1389	0	18	1	1	6	2	14	AVI	209835	No	0.1389	0	0.06	0.005	0.01	0.02	0.01	0.00909682	1.69226	0.844522	(1.35e+03,1.4e+03]
YER097W	5	355140	355469	1	330	1239	12	19	17	0	5	2	8	AVI	209835	No	0.1239	0.12	0.0633333	0.085	0	0.0166667	0.01	0.0242424	10.1631	0.999961	(1.2e+03,1.25e+03]
YER098W	5	355466	357730	1	2265	1150	2	6	2	2	6	2	23	AVI	209835	No	0.115	0.02	0.02	0.01	0.02	0.02	0.01	0.0101545	3.30323	0.964539	(1.1e+03,1.15e+03]
YER099C	5	358105	359061	-1	957	989	0	0	4	3	7	5	17	AVI	209835	No	0.0989	0	0	0.02	0.03	0.0233333	0.025	0.0177638	3.77819	0.977647	(950,1e+03]
YER100W	5	359562	360314	1	753	952	0	0	1	0	3	0	7	AVI	209835	No	0.0952	0	0	0.005	0	0.01	0	0.00929615	1.53454	0.82267	(950,1e+03]
YER101C	5	360502	361794	-1	1293	978	4	12	4	2	2	3	17	AVI	209835	No	0.0978	0.04	0.04	0.02	0.02	0.00666667	0.015	0.0131477	4.46293	0.988603	(950,1e+03]
YER102W	5	363100	363702	1	603	1017	0	2	1	1	6	1	1	AVI	209835	No	0.1017	0	0.00666667	0.005	0.01	0.02	0.005	0.00165837	0.160311	0.539992	(1e+03,1.05e+03]
YER103W	5	364589	366517	1	1929	1203	1	6	4	0	0	0	19	AVI	209835	No	0.1203	0.01	0.02	0.02	0	0	0	0.00984966	3.35491	0.966265	(1.2e+03,1.25e+03]
YER104W	5	366802	367428	1	627	1269	0	0	0	1	6	3	7	AVI	209835	Yes	0.1269	0	0	0	0.01	0.02	0.015	0.0111643	1.26715	0.780255	(1.25e+03,1.3e+03]
YER105C	5	367838	372013	-1	4176	1237	3	4	3	3	9	6	28	AVI	209835	No	0.1237	0.03	0.0133333	0.015	0.03	0.03	0.03	0.00670498	2.12243	0.893064	(1.2e+03,1.25e+03]
YER106W	5	372326	373234	1	909	1030	0	4	0	3	3	5	5	AVI	209835	No	0.103	0	0.0133333	0	0.03	0.01	0.025	0.00550055	0.135648	0.53386	(1e+03,1.05e+03]
YER107C	5	373448	374545	-1	1098	1132	2	5	3	0	5	0	1	AVI	209835	No	0.1132	0.02	0.0166667	0.015	0	0.0166667	0	0.000910747	0.745613	0.678222	(1.1e+03,1.15e+03]
YER107W-A	5	374394	374714	1	321	1085	0	0	0	3	8	5	3	AVI	209835	No	0.1085	0	0	0	0.03	0.0266667	0.025	0.00934579	0.640476	0.654861	(1.05e+03,1.1e+03]
YER110C	5	378762	382103	-1	3342	1342	2	8	3	4	10	5	11	AVI	209835	No	0.1342	0.02	0.0266667	0.015	0.04	0.0333333	0.025	0.00329144	-0.225977	0.443745	(1.3e+03,1.35e+03]
YER111C	5	382595	385876	-1	3282	1583	0	0	0	0	11	0	24	AVI	209835	No	0.1583	0	0	0	0	0.0366667	0	0.00731261	1.36335	0.796304	(1.55e+03,1.6e+03]
YER112W	5	387232	387795	1	564	1284	0	5	0	1	2	1	0	AVI	209835	Yes	0.1284	0	0.0166667	0	0.01	0.00666667	0.005	0	-0.307973	0.423609	(1.25e+03,1.3e+03]
YER113C	5	387932	390052	-1	2121	1288	5	14	8	1	1	2	25	AVI	209835	No	0.1288	0.05	0.0466667	0.04	0.01	0.00333333	0.01	0.0117869	6.20251	0.99798	(1.25e+03,1.3e+03]
YER114C	5	390590	393712	-1	3123	1064	0	0	1	0	9	4	35	AVI	209835	No	0.1064	0	0	0.005	0	0.03	0.02	0.0112072	3.47831	0.970064	(1.05e+03,1.1e+03]
YER115C	5	394292	394867	-1	576	828	0	7	0	4	14	8	6	AVI	209835	No	0.0828	0	0.0233333	0	0.04	0.0466667	0.04	0.0104167	0.673746	0.662342	(800,850]
YER116C	5	395348	396172	-1	825	818	1	5	3	2	10	2	5	AVI	209835	No	0.0818	0.01	0.0166667	0.015	0.02	0.0333333	0.01	0.00606061	1.53766	0.823124	(800,850]
YER117W	5	396769	397653	1	885	863	0	0	0	4	7	4	0	AVI	209835	No	0.0863	0	0	0	0.04	0.0233333	0.02	0	-0.903815	0.288267	(850,900]
YER118C	5	397952	399055	-1	1104	780	1	25	4	0	7	1	10	AVI	209835	No	0.078	0.01	0.0833333	0.02	0	0.0233333	0.005	0.00905797	2.58582	0.929944	(750,800]
YER119C	5	399496	400842	-1	1347	750	8	15	20	7	35	8	43	AVI	209835	No	0.075	0.08	0.05	0.1	0.07	0.116667	0.04	0.0319228	14.446	0.999999	(700,750]
YER119C-A	5	400867	401238	-1	372	871	0	1	0	10	17	20	15	AVI	209835	No	0.0871	0	0.00333333	0	0.1	0.0566667	0.1	0.0403226	3.0826	0.956169	(850,900]
YER120W	5	401135	401869	1	735	890	2	15	2	3	8	4	3	AVI	209835	No	0.089	0.02	0.05	0.01	0.03	0.0266667	0.02	0.00408163	1.04547	0.739904	(850,900]
YER121W	5	402375	402719	1	345	1041	5	19	9	2	3	3	14	AVI	209835	No	0.1041	0.05	0.0633333	0.045	0.02	0.01	0.015	0.0405797	8.06908	0.999687	(1e+03,1.05e+03]
YER122C	5	402871	404352	-1	1482	1094	3	9	4	0	5	0	9	AVI	209835	No	0.1094	0.03	0.03	0.02	0	0.0166667	0	0.00607287	2.50424	0.924439	(1.05e+03,1.1e+03]
YER123W	5	404813	406387	1	1575	1357	5	13	6	0	0	0	18	AVI	209835	No	0.1357	0.05	0.0433333	0.03	0	0	0	0.0114286	5.27098	0.994888	(1.35e+03,1.4e+03]
YER124C	5	407342	409063	-1	1722	1400	2	12	3	0	10	2	12	AVI	209835	No	0.14	0.02	0.04	0.015	0	0.0333333	0.01	0.00696864	2.10196	0.891094	(1.35e+03,1.4e+03]
YER125W	5	410189	412618	1	2430	1188	0	1	0	0	0	0	9	AVI	209835	Yes	0.1188	0	0.00333333	0	0	0	0	0.0037037	-0.450839	0.389161	(1.15e+03,1.2e+03]
YER126C	5	413394	414179	-1	786	1065	0	1	2	0	2	0	3	AVI	209835	Yes	0.1065	0	0.00333333	0.01	0	0.00666667	0	0.00381679	0.761408	0.681659	(1.05e+03,1.1e+03]
YER127W	5	414481	415554	1	1074	988	0	1	0	2	9	2	0	AVI	209835	Yes	0.0988	0	0.00333333	0	0.02	0.03	0.01	0	-0.925658	0.283806	(950,1e+03]
YER128W	5	415859	416470	1	612	1017	6	10	7	2	26	9	23	AVI	209835	No	0.1017	0.06	0.0333333	0.035	0.02	0.0866667	0.045	0.0375817	8.3759	0.99977	(1e+03,1.05e+03]
YER129W	5	417281	420709	1	3429	1037	1	2	3	3	6	6	55	AVI	209835	No	0.1037	0.01	0.00666667	0.015	0.03	0.02	0.03	0.0160397	7.36088	0.999365	(1e+03,1.05e+03]
YER130C	5	421115	422446	-1	1332	1258	2	32	3	1	4	1	32	AVI	209835	No	0.1258	0.02	0.106667	0.015	0.01	0.0133333	0.005	0.024024	6.91219	0.999005	(1.25e+03,1.3e+03]
YER131W	5	423952	424311	1	360	1085	0	1	0	0	31	0	0	AVI	209835	No	0.1085	0	0.00333333	0	0	0.103333	0	0	-0.00849136	0.497877	(1.05e+03,1.1e+03]
YER132C	5	425188	430449	-1	5262	931	1	1	4	5	13	7	63	AVI	209835	No	0.0931	0.01	0.00333333	0.02	0.05	0.0433333	0.035	0.0119726	6.70237	0.998774	(900,950]
YER133W	5	432495	433958	1	1464	1099	0	4	0	0	0	0	2	AVI	209835	Yes	0.1099	0	0.0133333	0	0	0	0	0.00136612	-0.744665	0.321985	(1.05e+03,1.1e+03]
YER133W-A	5	437191	437532	1	342	890	0	6	0	2	5	2	3	AVI	209835	No	0.089	0	0.02	0	0.02	0.0166667	0.01	0.00877193	0.847067	0.699952	(850,900]
YER134C	5	437267	437803	-1	537	879	2	11	5	0	1	0	8	AVI	209835	No	0.0879	0.02	0.0366667	0.025	0	0.00333333	0	0.0148976	3.80121	0.978145	(850,900]
YER135C	5	437952	438344	-1	393	949	0	18	5	8	11	10	10	AVI	209835	No	0.0949	0	0.06	0.025	0.08	0.0366667	0.05	0.0254453	3.46221	0.969593	(900,950]
YER136W	5	439616	440971	1	1356	944	0	12	1	4	6	5	5	AVI	209835	Yes	0.0944	0	0.04	0.005	0.04	0.02	0.025	0.00368732	-0.189591	0.452744	(900,950]
YER137C	5	441373	441819	-1	447	1023	4	9	10	2	4	5	14	AVI	209835	No	0.1023	0.04	0.03	0.05	0.02	0.0133333	0.025	0.0313199	7.2093	0.999261	(1e+03,1.05e+03]
YER137W-A	5	441575	441880	1	306	997	5	10	5	6	9	8	7	AVI	209835	No	0.0997	0.05	0.0333333	0.025	0.06	0.03	0.04	0.0228758	4.49138	0.988919	(950,1e+03]
YER138W-A	5	449474	449578	1	105	1159	0	0	0	0	0	0	0	AVI	209835	No	0.1159	0	0	0	0	0	0	0	0.256678	0.563819	(1.15e+03,1.2e+03]
YER139C	5	450563	451243	-1	681	1309	0	16	0	0	0	0	6	AVI	209835	No	0.1309	0	0.0533333	0	0	0	0	0.00881057	1.16926	0.763012	(1.3e+03,1.35e+03]
YER140W	5	451565	453235	1	1671	1241	4	16	5	11	13	16	22	AVI	209835	No	0.1241	0.04	0.0533333	0.025	0.11	0.0433333	0.08	0.0131658	4.01079	0.982203	(1.2e+03,1.25e+03]
YER141W	5	453459	454919	1	1461	1052	1	16	2	0	6	0	3	AVI	209835	No	0.1052	0.01	0.0533333	0.01	0	0.02	0	0.00205339	0.238659	0.559383	(1.05e+03,1.1e+03]
YER142C	5	455146	456036	-1	891	921	1	16	2	2	2	8	13	AVI	209835	No	0.0921	0.01	0.0533333	0.01	0.02	0.00666667	0.04	0.0145903	2.52611	0.925952	(900,950]
YER143W	5	456319	457605	1	1287	813	4	16	4	7	20	8	20	AVI	209835	No	0.0813	0.04	0.0533333	0.02	0.07	0.0666667	0.04	0.01554	4.67031	0.990718	(800,850]
YER144C	5	457806	460223	-1	2418	997	9	19	15	7	15	13	51	AVI	209835	No	0.0997	0.09	0.0633333	0.075	0.07	0.05	0.065	0.0210918	12.6421	0.999997	(950,1e+03]
YER145C-A	5	462386	462823	-1	438	1265	4	14	4	0	1	2	4	AVI	209835	No	0.1265	0.04	0.0466667	0.02	0	0.00333333	0.01	0.00913242	3.04724	0.954663	(1.25e+03,1.3e+03]
YER146W	5	462585	462866	1	282	1239	2	4	2	4	13	6	2	AVI	209835	Yes	0.1239	0.02	0.0133333	0.01	0.04	0.0433333	0.03	0.0070922	1.35225	0.794498	(1.2e+03,1.25e+03]
YER147C	5	462968	464842	-1	1875	1170	3	5	4	4	6	11	19	AVI	209835	No	0.117	0.03	0.0166667	0.02	0.04	0.02	0.055	0.0101333	3.03177	0.953989	(1.15e+03,1.2e+03]
YER147C-A	5	465203	465613	-1	411	922	0	0	1	3	8	3	1	AVI	209835	No	0.0922	0	0	0.005	0.03	0.0266667	0.015	0.00243309	0.23065	0.557408	(900,950]
YER148W	5	465303	466025	1	723	909	0	5	0	0	5	0	1	AVI	209835	No	0.0909	0	0.0166667	0	0	0.0166667	0	0.00138313	-0.139038	0.465296	(900,950]
YER148W-A	5	466185	466763	1	579	889	0	0	2	1	5	2	12	AVI	209835	No	0.0889	0	0	0.01	0.01	0.0166667	0.01	0.0207254	3.28559	0.963931	(850,900]
YER149C	5	466208	467470	-1	1263	887	11	30	20	0	0	3	32	AVI	209835	No	0.0887	0.11	0.1	0.1	0	0	0.015	0.0253365	13.6066	0.999999	(850,900]
YER150W	5	468370	468816	1	447	798	3	27	3	0	7	2	3	AVI	209835	No	0.0798	0.03	0.09	0.015	0	0.0233333	0.01	0.00671141	2.20192	0.900422	(750,800]
YER151C	5	469686	472424	-1	2739	787	1	13	4	1	4	3	25	AVI	209835	No	0.0787	0.01	0.0433333	0.02	0.01	0.0133333	0.015	0.00912742	3.20379	0.960977	(750,800]
YER152C	5	472657	473988	-1	1332	873	2	4	4	11	15	12	30	AVI	209835	No	0.0873	0.02	0.0133333	0.02	0.11	0.05	0.06	0.0225225	5.77738	0.996913	(850,900]
YER152W-A	5	473485	474051	1	567	805	5	10	5	3	5	3	7	AVI	209835	No	0.0805	0.05	0.0333333	0.025	0.03	0.0166667	0.015	0.0123457	4.03995	0.982706	(800,850]
YER153C	5	474041	474805	-1	765	791	4	11	5	0	5	3	11	AVI	209835	No	0.0791	0.04	0.0366667	0.025	0	0.0166667	0.015	0.0143791	4.33438	0.98706	(750,800]
YER154W	5	475020	476228	1	1209	863	5	11	6	5	8	5	6	AVI	209835	No	0.0863	0.05	0.0366667	0.03	0.05	0.0266667	0.025	0.00496278	2.8451	0.945065	(850,900]
YER155C	5	476345	482848	-1	6504	842	1	7	2	4	7	5	25	AVI	209835	No	0.0842	0.01	0.0233333	0.01	0.04	0.0233333	0.025	0.00384379	-1.68709	0.156158	(800,850]
YER156C	5	483325	484341	-1	1017	854	10	18	10	7	20	7	12	AVI	209835	No	0.0854	0.1	0.06	0.05	0.07	0.0666667	0.035	0.0117994	6.66143	0.998722	(850,900]
YER157W	5	484788	487193	1	2406	766	3	8	5	9	15	13	21	AVI	209835	Yes	0.0766	0.03	0.0266667	0.025	0.09	0.05	0.065	0.00872818	2.80023	0.942688	(750,800]
YER158C	5	488857	490578	-1	1722	1113	2	7	2	1	4	3	23	AVI	209835	No	0.1113	0.02	0.0233333	0.01	0.01	0.0133333	0.015	0.0133566	3.96808	0.981441	(1.1e+03,1.15e+03]
YER158W-A	5	491487	491702	1	216	917	25	40	27	0	6	0	2	AVI	209835	No	0.0917	0.25	0.133333	0.135	0	0.02	0	0.00925926	14.713	1	(900,950]
YER159C	5	491530	491958	-1	429	913	5	15	7	19	40	20	4	AVI	209835	Yes	0.0913	0.05	0.05	0.035	0.19	0.133333	0.1	0.00932401	2.5154	0.925214	(900,950]
YER161C	5	499347	500348	-1	1002	1238	4	13	5	1	9	1	4	AVI	209835	No	0.1238	0.04	0.0433333	0.025	0.01	0.03	0.005	0.00399202	2.49281	0.923636	(1.2e+03,1.25e+03]
YER162C	5	500630	502894	-1	2265	1254	10	32	10	2	13	3	16	AVI	209835	No	0.1254	0.1	0.106667	0.05	0.02	0.0433333	0.015	0.00706402	6.09937	0.997761	(1.25e+03,1.3e+03]
YER163C	5	503084	503782	-1	699	1066	6	19	8	20	30	22	19	AVI	209835	No	0.1066	0.06	0.0633333	0.04	0.2	0.1	0.11	0.0271817	6.1229	0.997813	(1.05e+03,1.1e+03]
YER164W	5	505392	509798	1	4407	799	0	4	0	2	6	3	27	AVI	209835	No	0.0799	0	0.0133333	0	0.02	0.02	0.015	0.00612662	0.35974	0.588978	(750,800]
YER165C-A	5	512627	512983	-1	357	1180	1	2	2	3	3	3	5	AVI	209835	No	0.118	0.01	0.00666667	0.01	0.03	0.01	0.015	0.0140056	2.15653	0.896277	(1.15e+03,1.2e+03]
YER165W	5	510373	512106	1	1734	1140	0	0	0	0	0	0	5	AVI	209835	Yes	0.114	0	0	0	0	0	0	0.00288351	-0.4388	0.392027	(1.1e+03,1.15e+03]
YER166W	5	512744	517459	1	4716	1184	0	3	4	2	29	6	73	AVI	209835	No	0.1184	0	0.01	0.02	0.02	0.0966667	0.03	0.0154792	8.93961	0.999869	(1.15e+03,1.2e+03]
YER167W	5	518216	520771	1	2556	973	1	1	4	1	4	1	48	AVI	209835	No	0.0973	0.01	0.00333333	0.02	0.01	0.0133333	0.005	0.0187793	7.95024	0.999648	(950,1e+03]
YER169W	5	523369	525759	1	2391	1146	2	11	7	6	20	7	27	AVI	209835	No	0.1146	0.02	0.0366667	0.035	0.06	0.0666667	0.035	0.0112923	4.69474	0.99094	(1.1e+03,1.15e+03]
YER170W	5	525974	526651	1	678	917	5	16	11	0	4	0	14	AVI	209835	No	0.0917	0.05	0.0533333	0.055	0	0.0133333	0	0.020649	7.30906	0.999331	(900,950]
YER171W	5	527082	529418	1	2337	759	0	3	0	0	0	2	11	AVI	209835	Yes	0.0759	0	0.01	0	0	0	0.01	0.00470689	-0.138228	0.465498	(750,800]
YER172C	5	529530	536021	-1	6492	744	0	3	0	0	3	0	15	AVI	209835	Yes	0.0744	0	0.01	0	0	0.01	0	0.00231054	-3.76091	0.0227337	(700,750]
YER172C-A	5	536275	536655	-1	381	808	3	6	4	2	3	2	3	AVI	209835	No	0.0808	0.03	0.02	0.02	0.02	0.01	0.01	0.00787402	2.58444	0.929853	(800,850]
YER173W	5	536300	538279	1	1980	804	1	3	2	5	14	5	22	AVI	209835	No	0.0804	0.01	0.01	0.01	0.05	0.0466667	0.025	0.0111111	2.94521	0.950037	(800,850]
YER174C	5	538434	539168	-1	735	1040	1	11	1	7	9	12	12	AVI	209835	No	0.104	0.01	0.0366667	0.005	0.07	0.03	0.06	0.0163265	2.02892	0.8838	(1e+03,1.05e+03]
YER175C	5	539464	540363	-1	900	947	4	17	8	4	11	8	48	AVI	209835	No	0.0947	0.04	0.0566667	0.04	0.04	0.0366667	0.04	0.0533333	12.9152	0.999998	(900,950]
YER175W-A	5	540650	540814	1	165	1030	6	17	7	2	6	4	3	AVI	209835	No	0.103	0.06	0.0566667	0.035	0.02	0.02	0.02	0.0181818	4.82281	0.99202	(1e+03,1.05e+03]
YER176W	5	541690	545055	1	3366	1047	6	19	7	22	26	38	112	AVI	209835	No	0.1047	0.06	0.0633333	0.035	0.22	0.0866667	0.19	0.0332739	17.4935	1	(1e+03,1.05e+03]
YER177W	5	545611	546414	1	804	924	1	1	2	1	35	2	3	AVI	209835	No	0.0924	0.01	0.00333333	0.01	0.01	0.116667	0.01	0.00373134	0.845444	0.699611	(900,950]
YER178W	5	546817	548079	1	1263	1013	3	36	3	1	16	6	26	AVI	209835	No	0.1013	0.03	0.12	0.015	0.01	0.0533333	0.03	0.0205859	5.63277	0.996434	(1e+03,1.05e+03]
YER179W	5	548421	549517	1	1097	913	0	16	1	1	2	4	16	AVI	209835	No	0.0913	0	0.0533333	0.005	0.01	0.00666667	0.02	0.0145852	2.63049	0.932799	(900,950]
YER180C	5	549724	550527	-1	804	1108	2	3	3	1	4	1	4	AVI	209835	No	0.1108	0.02	0.01	0.015	0.01	0.0133333	0.005	0.00497512	1.6998	0.845509	(1.1e+03,1.15e+03]
YER180C-A	5	550865	551122	-1	258	1280	7	25	8	0	3	3	4	AVI	209835	No	0.128	0.07	0.0833333	0.04	0	0.01	0.015	0.0155039	5.35076	0.995278	(1.25e+03,1.3e+03]
YER181C	5	551473	551796	-1	324	1183	0	1	0	7	29	9	4	AVI	209835	No	0.1183	0	0.00333333	0	0.07	0.0966667	0.045	0.0123457	0.629593	0.652397	(1.15e+03,1.2e+03]
YER182W	5	552525	553259	1	735	1391	4	5	6	5	7	6	9	AVI	209835	No	0.1391	0.04	0.0166667	0.03	0.05	0.0233333	0.03	0.0122449	3.89248	0.980013	(1.35e+03,1.4e+03]
YER183C	5	553334	553969	-1	636	1476	9	17	9	2	4	5	15	AVI	209835	No	0.1476	0.09	0.0566667	0.045	0.02	0.0133333	0.025	0.0235849	7.89211	0.999626	(1.45e+03,1.5e+03]
YER184C	5	556296	558680	-1	2385	1303	0	4	0	1	4	2	18	AVI	209835	No	0.1303	0	0.0133333	0	0.01	0.0133333	0.01	0.00754717	1.13965	0.757615	(1.3e+03,1.35e+03]
YER185W	5	559454	560365	1	912	757	3	19	3	2	33	8	23	AVI	209835	No	0.0757	0.03	0.0633333	0.015	0.02	0.11	0.04	0.0252193	5.5967	0.996304	(750,800]
YER186C	5	561705	562625	-1	921	675	5	30	9	0	4	0	20	AVI	209835	No	0.0675	0.05	0.1	0.045	0	0.0133333	0	0.0217155	7.62278	0.999511	(650,700]
YER187W	5	566230	566655	1	426	987	2	5	3	1	7	4	7	AVI	209835	No	0.0987	0.02	0.0166667	0.015	0.01	0.0233333	0.02	0.0164319	2.99962	0.952557	(950,1e+03]
YER188C-A	5	569608	569907	-1	300	792	0	5	4	1	5	3	10	AVI	209835	No	0.0792	0	0.0166667	0.02	0.01	0.0166667	0.015	0.0333333	4.38656	0.987709	(750,800]
YER188W	5	568040	568759	1	720	884	0	11	2	2	2	4	14	AVI	209835	No	0.0884	0	0.0366667	0.01	0.02	0.00666667	0.02	0.0194444	3.22108	0.96162	(850,900]
YER189W	5	571155	571523	1	369	751	0	0	0	1	1	1	0	AVI	209835	No	0.0751	0	0	0	0.01	0.00333333	0.005	0	-0.105197	0.473725	(750,800]
YER190C-A	5	574804	575379	-1	576	950	0	0	0	0	0	0	0	AVI	209835	No	0.095	0	0	0	0	0	0	0	-0.233105	0.441986	(900,950]
YER190C-B	5	575680	576162	-1	483	922	0	0	0	0	0	0	0	AVI	209835	No	0.0922	0	0	0	0	0	0	0	-0.136396	0.465954	(900,950]
YER190W	5	571480	576525	1	5046	778	0	0	0	0	0	0	1	AVI	209835	No	0.0778	0	0	0	0	0	0	0.000198177	-4.70384	0.00897909	(750,800]
YFL001W	6	147131	148459	1	1329	1391	4	7	4	0	4	0	13	AVI	209835	No	0.1391	0.04	0.0233333	0.02	0	0.0133333	0	0.00978179	3.82671	0.978683	(1.35e+03,1.4e+03]
YFL002C	6	145114	146934	-1	1821	1153	1	5	3	7	14	7	5	AVI	209835	No	0.1153	0.01	0.0166667	0.015	0.07	0.0466667	0.035	0.00274574	-0.128945	0.467808	(1.15e+03,1.2e+03]
YFL003C	6	134521	137157	-1	2637	1657	2	14	2	2	2	3	49	AVI	209835	No	0.1657	0.02	0.0466667	0.01	0.02	0.00666667	0.015	0.0185817	7.63654	0.999518	(1.65e+03,1.7e+03]
YFL004W	6	131810	134296	1	2487	1671	7	7	8	0	3	1	22	AVI	209835	No	0.1671	0.07	0.0233333	0.04	0	0.01	0.005	0.008846	5.80416	0.996994	(1.65e+03,1.7e+03]
YFL005W	6	130334	130981	1	648	1444	1	5	1	0	0	0	1	AVI	209835	No	0.1444	0.01	0.0166667	0.005	0	0	0	0.00154321	0.476571	0.616938	(1.4e+03,1.45e+03]
YFL007W	6	123479	129910	1	6432	1467	0	17	1	2	7	5	79	AVI	209835	No	0.1467	0	0.0566667	0.005	0.02	0.0233333	0.025	0.0122823	7.31343	0.999334	(1.45e+03,1.5e+03]
YFL008W	6	119429	123106	1	3678	1584	0	11	0	8	20	9	9	AVI	209835	No	0.1584	0	0.0366667	0	0.08	0.0666667	0.045	0.00244698	-2.60834	0.0686039	(1.55e+03,1.6e+03]
YFL010C	6	115108	115743	-1	636	1508	3	5	3	2	9	2	5	AVI	209835	No	0.1508	0.03	0.0166667	0.015	0.02	0.03	0.01	0.00786164	2.40459	0.917177	(1.5e+03,1.55e+03]
YFL010W-A	6	114990	115274	1	285	1505	0	12	2	0	4	0	2	AVI	209835	No	0.1505	0	0.04	0.01	0	0.0133333	0	0.00701754	1.30394	0.786497	(1.5e+03,1.55e+03]
YFL011W	6	112345	113985	1	1641	1576	0	0	0	0	9	4	11	AVI	209835	No	0.1576	0	0	0	0	0.03	0.02	0.00670323	0.527761	0.628961	(1.55e+03,1.6e+03]
YFL012W	6	110647	111093	1	447	1343	0	2	0	3	4	3	2	AVI	209835	No	0.1343	0	0.00666667	0	0.03	0.0133333	0.015	0.00447427	0.232898	0.557963	(1.3e+03,1.35e+03]
YFL012W-A	6	109810	110184	1	375	1246	0	1	1	1	4	13	34	AVI	209835	No	0.1246	0	0.00333333	0.005	0.01	0.0133333	0.065	0.0906667	10.0378	0.999956	(1.2e+03,1.25e+03]
YFL013W-A	6	107799	108602	1	804	1324	7	11	17	3	6	7	34	AVI	209835	No	0.1324	0.07	0.0366667	0.085	0.03	0.02	0.035	0.0422886	13.1921	0.999998	(1.3e+03,1.35e+03]
YFL014W	6	107256	107585	1	330	1390	2	12	4	1	18	4	11	AVI	209835	No	0.139	0.02	0.04	0.02	0.01	0.06	0.02	0.0333333	4.99884	0.993299	(1.35e+03,1.4e+03]
YFL015C	6	106469	106963	-1	495	1566	5	9	15	9	12	12	45	AVI	209835	No	0.1566	0.05	0.03	0.075	0.09	0.04	0.06	0.0909091	16.693	1	(1.55e+03,1.6e+03]
YFL015W-A	6	106415	106732	1	318	1564	10	12	12	18	33	26	16	AVI	209835	No	0.1564	0.1	0.04	0.06	0.18	0.11	0.13	0.0503145	9.13982	0.999893	(1.55e+03,1.6e+03]
YFL016C	6	104701	106236	-1	1536	1620	0	13	2	2	6	5	16	AVI	209835	No	0.162	0	0.0433333	0.01	0.02	0.02	0.025	0.0104167	2.08827	0.889758	(1.6e+03,1.65e+03]
YFL017C	6	103983	104462	-1	480	1636	3	7	4	6	6	7	4	AVI	209835	Yes	0.1636	0.03	0.0233333	0.02	0.06	0.02	0.035	0.00833333	2.23758	0.903573	(1.6e+03,1.65e+03]
YFL017W-A	6	103699	103932	1	234	1605	2	6	2	6	8	7	1	AVI	209835	No	0.1605	0.02	0.02	0.01	0.06	0.0266667	0.035	0.0042735	0.98381	0.727864	(1.6e+03,1.65e+03]
YFL018C	6	101628	103127	-1	1500	1406	2	8	2	5	17	5	3	AVI	209835	No	0.1406	0.02	0.0266667	0.01	0.05	0.0566667	0.025	0.002	0.0406957	0.510173	(1.4e+03,1.45e+03]
YFL019C	6	100252	100605	-1	354	1332	0	1	0	0	0	0	0	AVI	209835	No	0.1332	0	0.00333333	0	0	0	0	0	-0.00225209	0.499437	(1.3e+03,1.35e+03]
YFL020C	6	99231	99599	-1	369	1345	0	2	0	2	5	2	3	AVI	209835	No	0.1345	0	0.00666667	0	0.02	0.0166667	0.01	0.00813008	0.781397	0.685981	(1.3e+03,1.35e+03]
YFL021C-A	6	95761	96615	-1	855	1575	1	2	4	6	25	31	85	AVI	209835	No	0.1575	0.01	0.00666667	0.02	0.06	0.0833333	0.155	0.0994152	17.9606	1	(1.55e+03,1.6e+03]
YFL021W	6	95966	97498	1	1533	1508	16	48	26	5	10	6	50	AVI	209835	No	0.1508	0.16	0.16	0.13	0.05	0.0333333	0.03	0.0326158	19.3637	1	(1.5e+03,1.55e+03]
YFL023W	6	90986	93376	1	2391	1528	3	7	4	2	3	7	15	AVI	209835	No	0.1528	0.03	0.0233333	0.02	0.02	0.01	0.035	0.00627353	1.95484	0.875973	(1.5e+03,1.55e+03]
YFL024C	6	87847	90345	-1	2499	1302	1	3	2	1	6	2	26	AVI	209835	Yes	0.1302	0.01	0.01	0.01	0.01	0.02	0.01	0.0104042	3.28983	0.964078	(1.3e+03,1.35e+03]
YFL025C	6	84145	87234	-1	3090	1233	0	15	0	4	10	6	17	AVI	209835	No	0.1233	0	0.05	0	0.04	0.0333333	0.03	0.00550162	-0.22858	0.443103	(1.2e+03,1.25e+03]
YFL026W	6	82580	83875	1	1296	1488	1	3	1	4	10	6	9	AVI	209835	No	0.1488	0.01	0.01	0.005	0.04	0.0333333	0.03	0.00694444	0.922357	0.715522	(1.45e+03,1.5e+03]
YFL027C	6	80419	81912	-1	1494	1603	2	5	2	1	6	2	18	AVI	209835	No	0.1603	0.02	0.0166667	0.01	0.01	0.02	0.01	0.0120482	3.38629	0.967273	(1.6e+03,1.65e+03]
YFL028C	6	79344	80213	-1	870	1588	2	5	4	0	1	2	26	AVI	209835	No	0.1588	0.02	0.0166667	0.02	0	0.00333333	0.01	0.0298851	6.89882	0.998992	(1.55e+03,1.6e+03]
YFL030W	6	76831	77988	1	1158	1452	1	2	1	1	2	2	39	AVI	209835	No	0.1452	0.01	0.00666667	0.005	0.01	0.00666667	0.01	0.0336788	7.95867	0.999651	(1.45e+03,1.5e+03]
YFL031C-A	6	76014	76115	-1	102	1455	0	6	0	0	2	0	0	AVI	209835	No	0.1455	0	0.02	0	0	0.00666667	0	0	0.259797	0.564586	(1.45e+03,1.5e+03]
YFL031W	6	75179	76147	1	969	1370	0	9	0	3	6	3	6	AVI	209835	No	0.137	0	0.03	0	0.03	0.02	0.015	0.00619195	0.454364	0.611676	(1.35e+03,1.4e+03]
YFL032W	6	74872	75192	1	321	1403	1	29	6	0	0	0	9	AVI	209835	No	0.1403	0.01	0.0966667	0.03	0	0	0	0.0280374	4.92469	0.992787	(1.4e+03,1.45e+03]
YFL033C	6	69115	74427	-1	5313	1703	2	31	4	1	8	1	106	AVI	209835	No	0.1703	0.02	0.103333	0.02	0.01	0.0266667	0.005	0.0199511	15.0577	1	(1.7e+03,1.75e+03]
YFL034C-A	6	64243	64932	-1	690	1537	4	22	4	9	13	11	6	AVI	209835	No	0.1537	0.04	0.0733333	0.02	0.09	0.0433333	0.055	0.00869565	2.30533	0.909317	(1.5e+03,1.55e+03]
YFL034W	6	65477	68698	1	3222	1864	0	8	1	5	14	9	44	AVI	209835	No	0.1864	0	0.0266667	0.005	0.05	0.0466667	0.045	0.0136561	4.57534	0.989802	(1.85e+03,1.9e+03]
YFL036W	6	58782	62837	1	4056	1236	3	3	3	2	2	2	15	AVI	209835	No	0.1236	0.03	0.01	0.015	0.02	0.00666667	0.01	0.00369822	0.263545	0.565508	(1.2e+03,1.25e+03]
YFL037W	6	56336	57709	1	1374	1173	2	2	2	0	10	0	20	AVI	209835	No	0.1173	0.02	0.00666667	0.01	0	0.0333333	0	0.014556	4.1645	0.9847	(1.15e+03,1.2e+03]
YFL038C	6	55366	55986	-1	621	1295	0	2	1	13	22	15	11	AVI	209835	No	0.1295	0	0.00666667	0.005	0.13	0.0733333	0.075	0.0177134	1.51828	0.820285	(1.25e+03,1.3e+03]
YFL039C	6	53260	54696	-1	1437	1309	5	8	5	1	12	2	3	AVI	209835	Yes	0.1309	0.05	0.0266667	0.025	0.01	0.04	0.01	0.00208768	1.95811	0.876328	(1.3e+03,1.35e+03]
YFL040W	6	51350	52972	1	1623	1493	0	0	1	7	10	11	28	AVI	209835	No	0.1493	0	0	0.005	0.07	0.0333333	0.055	0.017252	3.61932	0.973899	(1.45e+03,1.5e+03]
YFL041W	6	49139	51007	1	1869	1364	3	7	7	0	0	0	34	AVI	209835	No	0.1364	0.03	0.0233333	0.035	0	0	0	0.0181915	7.69696	0.999546	(1.35e+03,1.4e+03]
YFL041W-A	6	48734	48925	1	192	1383	4	6	5	1	6	3	3	AVI	209835	No	0.1383	0.04	0.02	0.025	0.01	0.02	0.015	0.015625	3.67585	0.975298	(1.35e+03,1.4e+03]
YFL042C	6	45720	47744	-1	2025	1513	8	20	10	5	10	6	42	AVI	209835	No	0.1513	0.08	0.0666667	0.05	0.05	0.0333333	0.03	0.0207407	10.637	0.999976	(1.5e+03,1.55e+03]
YFL044C	6	44655	45560	-1	906	1550	0	9	1	1	2	2	15	AVI	209835	No	0.155	0	0.03	0.005	0.01	0.00666667	0.01	0.0165563	2.95333	0.950421	(1.5e+03,1.55e+03]
YFL045C	6	43628	44392	-1	765	1476	0	2	0	1	12	1	0	AVI	209835	No	0.1476	0	0.00666667	0	0.01	0.04	0.005	0	-0.516989	0.373557	(1.45e+03,1.5e+03]
YFL046W	6	42815	43438	1	624	1429	3	9	8	9	10	11	18	AVI	209835	No	0.1429	0.03	0.03	0.04	0.09	0.0333333	0.055	0.0288462	6.24592	0.998065	(1.4e+03,1.45e+03]
YFL047W	6	40421	42565	1	2145	1454	7	15	10	0	9	1	21	AVI	209835	No	0.1454	0.07	0.05	0.05	0	0.03	0.005	0.00979021	6.54076	0.998559	(1.45e+03,1.5e+03]
YFL048C	6	38843	40180	-1	1338	1582	3	14	5	5	10	6	20	AVI	209835	No	0.1582	0.03	0.0466667	0.025	0.05	0.0333333	0.03	0.0149477	4.72061	0.991169	(1.55e+03,1.6e+03]
YFL049W	6	36803	38674	1	1872	1572	4	14	5	2	9	5	16	AVI	209835	No	0.1572	0.04	0.0466667	0.025	0.02	0.03	0.025	0.00854701	3.49655	0.970589	(1.55e+03,1.6e+03]
YFL050C	6	33272	35848	-1	2577	1522	0	2	2	2	7	2	30	AVI	209835	No	0.1522	0	0.00666667	0.01	0.02	0.0233333	0.01	0.0116414	3.66241	0.974972	(1.5e+03,1.55e+03]
YFL051C	6	30058	30540	-1	483	1593	1	5	4	1	4	3	10	AVI	209835	No	0.1593	0.01	0.0166667	0.02	0.01	0.0133333	0.015	0.0207039	3.73901	0.976775	(1.55e+03,1.6e+03]
YFL052W	6	28232	29629	1	1398	1762	6	21	10	0	3	1	28	AVI	209835	No	0.1762	0.06	0.07	0.05	0	0.01	0.005	0.0200286	8.7962	0.999849	(1.75e+03,1.8e+03]
YFL053W	6	23423	25198	1	1776	1537	0	3	0	0	0	1	10	AVI	209835	No	0.1537	0	0.01	0	0	0	0.005	0.00563063	0.420676	0.603645	(1.5e+03,1.55e+03]
YFL054C	6	20847	22787	-1	1941	1781	3	22	5	2	3	4	30	AVI	209835	No	0.1781	0.03	0.0733333	0.025	0.02	0.01	0.02	0.015456	5.95722	0.99742	(1.75e+03,1.8e+03]
YFL055W	6	17004	18680	1	1677	1735	2	11	3	0	1	1	28	AVI	209835	No	0.1735	0.02	0.0366667	0.015	0	0.00333333	0.005	0.0166965	5.46058	0.995767	(1.7e+03,1.75e+03]
YFL057C	6	14305	14763	-1	459	1393	0	3	0	0	1	0	0	AVI	209835	No	0.1393	0	0.01	0	0	0.00333333	0	0	-0.111439	0.472169	(1.35e+03,1.4e+03]
YFL058W	6	12929	13951	1	1023	1200	3	3	6	1	2	1	6	AVI	209835	No	0.12	0.03	0.01	0.03	0.01	0.00666667	0.005	0.0058651	2.87585	0.94664	(1.15e+03,1.2e+03]
YFL059W	6	11363	12259	1	897	953	0	0	0	2	6	2	6	AVI	209835	No	0.0953	0	0	0	0.02	0.02	0.01	0.00668896	0.645692	0.656039	(950,1e+03]
YFL060C	6	10301	10969	-1	669	872	0	0	0	0	3	0	6	AVI	209835	No	0.0872	0	0	0	0	0.01	0	0.00896861	1.191	0.76692	(850,900]
YFL061W	6	9545	10222	1	678	892	1	1	1	0	3	1	4	AVI	209835	No	0.0892	0.01	0.00333333	0.005	0	0.01	0.005	0.00589971	1.11095	0.752306	(850,900]
YFL062W	6	6426	7565	1	1140	827	5	10	6	0	0	0	5	AVI	209835	No	0.0827	0.05	0.0333333	0.03	0	0	0	0.00438596	3.15389	0.959062	(800,850]
YFL063W	6	5066	5521	1	456	868	1	7	7	0	4	7	27	AVI	209835	No	0.0868	0.01	0.0233333	0.035	0	0.0133333	0.035	0.0592105	9.23104	0.999902	(850,900]
YFL064C	6	3322	3846	-1	525	705	0	0	0	0	0	0	0	AVI	209835	No	0.0705	0	0	0	0	0	0	0	-0.180071	0.455103	(700,750]
YFL065C	6	3030	3338	-1	309	664	0	0	0	0	0	0	0	AVI	209835	No	0.0664	0	0	0	0	0	0	0	0.0445425	0.511134	(650,700]
YFL066C	6	1437	2615	-1	1179	490	0	0	0	0	0	0	0	AVI	209835	No	0.049	0	0	0	0	0	0	0	-0.860152	0.297308	(450,500]
YFL067W	6	836	1363	1	528	414	0	0	1	0	0	0	5	AVI	209835	No	0.0414	0	0	0.005	0	0	0	0.0094697	1.44684	0.809512	(400,450]
YFL068W	6	53	535	1	483	523	0	0	0	0	0	0	0	AVI	209835	No	0.0523	0	0	0	0	0	0	0	-0.136396	0.465954	(500,550]
YFR001W	6	149110	149724	1	615	1492	2	13	2	0	1	0	1	AVI	209835	No	0.1492	0.02	0.0433333	0.01	0	0.00333333	0	0.00162602	1.04398	0.739617	(1.45e+03,1.5e+03]
YFR002W	6	150016	152535	1	2520	1558	0	1	0	4	5	5	11	AVI	209835	Yes	0.1558	0	0.00333333	0	0.04	0.0166667	0.025	0.00436508	-0.610586	0.351926	(1.55e+03,1.6e+03]
YFR004W	6	153393	154313	1	921	1325	1	5	1	0	2	0	0	AVI	209835	Yes	0.1325	0.01	0.0166667	0.005	0	0.00666667	0	0	-0.0636216	0.4841	(1.3e+03,1.35e+03]
YFR006W	6	156145	157752	1	1608	1648	8	14	10	1	7	5	43	AVI	209835	No	0.1648	0.08	0.0466667	0.05	0.01	0.0233333	0.025	0.0267413	11.6753	0.999991	(1.6e+03,1.65e+03]
YFR007W	6	159299	160360	1	1062	1577	2	7	3	0	0	0	18	AVI	209835	No	0.1577	0.02	0.0233333	0.015	0	0	0	0.0169492	4.54305	0.989471	(1.55e+03,1.6e+03]
YFR008W	6	160535	161200	1	666	1466	0	1	0	0	2	0	1	AVI	209835	No	0.1466	0	0.00333333	0	0	0.00666667	0	0.0015015	-0.0728313	0.4818	(1.45e+03,1.5e+03]
YFR009W	6	162488	164746	1	2259	1688	0	0	0	1	11	9	36	AVI	209835	No	0.1688	0	0	0	0.01	0.0366667	0.045	0.0159363	4.13715	0.984283	(1.65e+03,1.7e+03]
YFR009W-A	6	163875	164132	1	258	1802	2	4	3	0	5	0	1	AVI	209835	No	0.1802	0.02	0.0133333	0.015	0	0.0166667	0	0.00387597	1.79279	0.857268	(1.8e+03,1.85e+03]
YFR010W	6	165067	166566	1	1500	1781	2	10	2	10	11	15	30	AVI	209835	No	0.1781	0.02	0.0333333	0.01	0.1	0.0366667	0.075	0.02	4.70132	0.990998	(1.75e+03,1.8e+03]
YFR010W-A	6	166728	166916	1	189	1598	2	16	2	1	3	3	2	AVI	209835	No	0.1598	0.02	0.0533333	0.01	0.01	0.01	0.015	0.010582	1.9154	0.871625	(1.55e+03,1.6e+03]
YFR011C	6	166746	167258	-1	513	1593	10	19	13	0	16	1	7	AVI	209835	No	0.1593	0.1	0.0633333	0.065	0	0.0533333	0.005	0.0136452	7.72549	0.999559	(1.55e+03,1.6e+03]
YFR012W	6	167888	168496	1	609	1465	0	3	0	1	2	4	8	AVI	209835	No	0.1465	0	0.01	0	0.01	0.00666667	0.02	0.0131363	1.47995	0.814564	(1.45e+03,1.5e+03]
YFR012W-A	6	169224	169310	1	87	1463	1	2	2	5	8	5	0	AVI	209835	No	0.1463	0.01	0.00666667	0.01	0.05	0.0266667	0.025	0	0.612693	0.648555	(1.45e+03,1.5e+03]
YFR013W	6	169922	172285	1	2364	1393	3	6	3	3	5	4	28	AVI	209835	No	0.1393	0.03	0.02	0.015	0.03	0.0166667	0.02	0.0118443	4.4824	0.98882	(1.35e+03,1.4e+03]
YFR014C	6	172537	173877	-1	1341	1448	2	10	4	0	4	2	22	AVI	209835	No	0.1448	0.02	0.0333333	0.02	0	0.0133333	0.01	0.0164057	4.95587	0.993007	(1.4e+03,1.45e+03]
YFR015C	6	174265	176391	-1	2127	1267	4	22	4	1	8	4	33	AVI	209835	No	0.1267	0.04	0.0733333	0.02	0.01	0.0266667	0.02	0.0155148	6.30167	0.99817	(1.25e+03,1.3e+03]
YFR016C	6	177042	180743	-1	3702	1141	2	12	3	11	26	15	46	AVI	209835	No	0.1141	0.02	0.04	0.015	0.11	0.0866667	0.075	0.0124257	4.86838	0.992373	(1.1e+03,1.15e+03]
YFR017C	6	182274	182861	-1	588	1110	11	73	25	7	18	9	64	AVI	209835	No	0.111	0.11	0.243333	0.125	0.07	0.06	0.045	0.108844	25.2139	1	(1.1e+03,1.15e+03]
YFR018C	6	183131	184222	-1	1092	1139	3	27	10	21	68	40	129	AVI	209835	No	0.1139	0.03	0.09	0.05	0.21	0.226667	0.2	0.118132	27.3643	1	(1.1e+03,1.15e+03]
YFR019W	6	184502	191338	1	6837	1030	6	28	9	1	7	2	53	AVI	209835	No	0.103	0.06	0.0933333	0.045	0.01	0.0233333	0.01	0.00775194	6.2361	0.998046	(1e+03,1.05e+03]
YFR020W	6	192737	193435	1	699	1788	0	0	0	0	2	2	5	AVI	209835	No	0.1788	0	0	0	0	0.00666667	0.01	0.00715308	0.712852	0.671031	(1.75e+03,1.8e+03]
YFR021W	6	194812	196314	1	1503	1641	1	2	2	1	12	7	33	AVI	209835	No	0.1641	0.01	0.00666667	0.01	0.01	0.04	0.035	0.0219561	5.72685	0.996753	(1.6e+03,1.65e+03]
YFR022W	6	196833	199034	1	2202	1271	3	16	5	2	3	3	32	AVI	209835	No	0.1271	0.03	0.0533333	0.025	0.02	0.01	0.015	0.0145322	6.0509	0.99765	(1.25e+03,1.3e+03]
YFR023W	6	199874	201709	1	1836	1205	1	5	2	3	3	4	16	AVI	209835	No	0.1205	0.01	0.0166667	0.01	0.03	0.01	0.02	0.0087146	2.04642	0.885585	(1.2e+03,1.25e+03]
YFR024C-A	6	201960	203433	-1	1474	1317	8	19	9	0	3	0	15	AVI	209835	No	0.1317	0.08	0.0633333	0.045	0	0.01	0	0.0101764	6.38963	0.998324	(1.3e+03,1.35e+03]
YFR025C	6	203743	204750	-1	1008	1196	6	25	23	1	19	3	39	AVI	209835	No	0.1196	0.06	0.0833333	0.115	0.01	0.0633333	0.015	0.0386905	15.1405	1	(1.15e+03,1.2e+03]
YFR026C	6	205748	206257	-1	510	1193	2	6	6	3	7	6	17	AVI	209835	No	0.1193	0.02	0.02	0.03	0.03	0.0233333	0.03	0.0333333	6.12406	0.997815	(1.15e+03,1.2e+03]
YFR027W	6	207452	208297	1	846	1220	0	6	0	0	0	0	2	AVI	209835	Yes	0.122	0	0.02	0	0	0	0	0.00236407	-0.0435693	0.489109	(1.2e+03,1.25e+03]
YFR028C	6	208413	210068	-1	1656	1302	0	15	0	0	0	0	4	AVI	209835	Yes	0.1302	0	0.05	0	0	0	0	0.00241546	-0.551022	0.365627	(1.3e+03,1.35e+03]
YFR030W	6	213312	216419	1	3108	1384	2	28	9	3	4	4	31	AVI	209835	No	0.1384	0.02	0.0933333	0.045	0.03	0.0133333	0.02	0.00997426	5.28924	0.99498	(1.35e+03,1.4e+03]
YFR031C-A	6	220507	221418	-1	912	1443	1	6	1	3	6	3	1	AVI	209835	No	0.1443	0.01	0.02	0.005	0.03	0.02	0.015	0.00109649	-0.0861615	0.478473	(1.4e+03,1.45e+03]
YFR032C	6	222090	222959	-1	870	1580	8	17	10	8	11	8	6	AVI	209835	No	0.158	0.08	0.0566667	0.05	0.08	0.0366667	0.04	0.00689655	4.87936	0.992455	(1.55e+03,1.6e+03]
YFR032C-A	6	223258	223437	-1	180	1601	0	1	2	3	17	3	2	AVI	209835	No	0.1601	0	0.00333333	0.01	0.03	0.0566667	0.015	0.0111111	1.39085	0.800727	(1.6e+03,1.65e+03]
YFR032C-B	6	223710	223973	-1	264	1654	0	20	9	0	1	0	11	AVI	209835	No	0.1654	0	0.0666667	0.045	0	0.00333333	0	0.0416667	6.56899	0.998599	(1.65e+03,1.7e+03]
YFR033C	6	224326	224769	-1	444	1688	9	34	23	3	22	8	25	AVI	209835	No	0.1688	0.09	0.113333	0.115	0.03	0.0733333	0.04	0.0563063	14.8465	1	(1.65e+03,1.7e+03]
YFR034C	6	225020	225958	-1	939	1644	9	54	11	9	36	18	78	AVI	209835	No	0.1644	0.09	0.18	0.055	0.09	0.12	0.09	0.0830671	20.8699	1	(1.6e+03,1.65e+03]
YFR034W-A	6	226022	226309	1	288	1614	4	10	19	7	36	23	58	AVI	209835	No	0.1614	0.04	0.0333333	0.095	0.07	0.12	0.115	0.201389	25.276	1	(1.6e+03,1.65e+03]
YFR035C	6	226121	226465	-1	345	1630	20	37	27	14	21	47	55	AVI	209835	No	0.163	0.2	0.123333	0.135	0.14	0.07	0.235	0.15942	26.6501	1	(1.6e+03,1.65e+03]
YFR036W	6	226963	227337	1	375	1537	8	18	13	8	10	9	11	AVI	209835	No	0.1537	0.08	0.06	0.065	0.08	0.0333333	0.045	0.0293333	8.18785	0.999722	(1.5e+03,1.55e+03]
YFR036W-A	6	227451	228101	1	651	1499	8	11	9	1	3	1	3	AVI	209835	No	0.1499	0.08	0.0366667	0.045	0.01	0.01	0.005	0.00460829	4.84095	0.992162	(1.45e+03,1.5e+03]
YFR038W	6	229380	231941	1	2562	1363	4	4	5	10	14	12	32	AVI	209835	No	0.1363	0.04	0.0133333	0.025	0.1	0.0466667	0.06	0.0124902	5.05327	0.993652	(1.35e+03,1.4e+03]
YFR039C	6	232012	233544	-1	1533	1420	1	10	1	9	14	10	13	AVI	209835	No	0.142	0.01	0.0333333	0.005	0.09	0.0466667	0.05	0.0084801	1.08014	0.746521	(1.4e+03,1.45e+03]
YFR040W	6	234242	237250	1	3009	1577	1	2	2	9	18	11	26	AVI	209835	No	0.1577	0.01	0.00666667	0.01	0.09	0.06	0.055	0.00864074	1.87008	0.866468	(1.55e+03,1.6e+03]
YFR041C	6	237368	238255	-1	888	1619	1	2	1	9	12	13	17	AVI	209835	No	0.1619	0.01	0.00666667	0.005	0.09	0.04	0.065	0.0191441	2.7771	0.941426	(1.6e+03,1.65e+03]
YFR042W	6	238458	239060	1	603	1467	1	2	1	2	5	2	0	AVI	209835	Yes	0.1467	0.01	0.00666667	0.005	0.02	0.0166667	0.01	0	0.0923664	0.523075	(1.45e+03,1.5e+03]
YFR043C	6	239114	239827	-1	714	1412	5	19	5	2	2	2	11	AVI	209835	No	0.1412	0.05	0.0633333	0.025	0.02	0.00666667	0.01	0.0154062	4.81737	0.991977	(1.4e+03,1.45e+03]
YFR044C	6	239992	241437	-1	1446	1226	7	11	10	13	18	16	25	AVI	209835	No	0.1226	0.07	0.0366667	0.05	0.13	0.06	0.08	0.0172891	7.06033	0.999142	(1.2e+03,1.25e+03]
YFR045W	6	241998	242999	1	1002	1077	0	3	0	2	2	2	6	AVI	209835	No	0.1077	0	0.01	0	0.02	0.00666667	0.01	0.00598802	0.495451	0.62139	(1.05e+03,1.1e+03]
YFR046C	6	243074	244159	-1	1086	1164	2	3	5	2	2	2	18	AVI	209835	No	0.1164	0.02	0.01	0.025	0.02	0.00666667	0.01	0.0165746	4.81304	0.991942	(1.15e+03,1.2e+03]
YFR047C	6	244279	245166	-1	888	1334	5	24	5	2	9	2	13	AVI	209835	No	0.1334	0.05	0.08	0.025	0.02	0.03	0.01	0.0146396	4.92337	0.992778	(1.3e+03,1.35e+03]
YFR048W	6	246146	248134	1	1989	1323	8	14	10	12	26	13	64	AVI	209835	No	0.1323	0.08	0.0466667	0.05	0.12	0.0866667	0.065	0.032177	14.383	0.999999	(1.3e+03,1.35e+03]
YFR049W	6	248523	248894	1	372	1232	1	16	4	3	7	6	10	AVI	209835	No	0.1232	0.01	0.0533333	0.02	0.03	0.0233333	0.03	0.0268817	3.95423	0.981187	(1.2e+03,1.25e+03]
YFR050C	6	249066	249866	-1	801	1244	4	16	5	1	9	4	13	AVI	209835	Yes	0.1244	0.04	0.0533333	0.025	0.01	0.03	0.02	0.0162297	4.64983	0.990527	(1.2e+03,1.25e+03]
YFR051C	6	250163	251803	-1	1641	1285	4	15	6	6	16	8	22	AVI	209835	Yes	0.1285	0.04	0.05	0.03	0.06	0.0533333	0.04	0.0134065	5.00064	0.993311	(1.25e+03,1.3e+03]
YFR052C-A	6	253429	253734	-1	306	1530	1	13	3	5	5	11	8	AVI	209835	No	0.153	0.01	0.0433333	0.015	0.05	0.0166667	0.055	0.0261438	2.96528	0.950981	(1.5e+03,1.55e+03]
YFR052W	6	252505	253329	1	825	1437	0	12	1	5	11	5	2	AVI	209835	Yes	0.1437	0	0.04	0.005	0.05	0.0366667	0.025	0.00242424	-0.209152	0.447902	(1.4e+03,1.45e+03]
YFR053C	6	253592	255049	-1	1458	1563	2	5	4	1	11	2	45	AVI	209835	No	0.1563	0.02	0.0166667	0.02	0.01	0.0366667	0.01	0.0308642	9.49719	0.999925	(1.55e+03,1.6e+03]
YFR054C	6	258855	259433	-1	579	1510	1	2	2	0	0	0	6	AVI	209835	No	0.151	0.01	0.00666667	0.01	0	0	0	0.0103627	2.14027	0.894756	(1.5e+03,1.55e+03]
YFR055W	6	264204	265226	1	1023	1362	0	11	2	1	3	3	23	AVI	209835	No	0.1362	0	0.0366667	0.01	0.01	0.01	0.015	0.0224829	4.66459	0.990665	(1.35e+03,1.4e+03]
YFR056C	6	263957	264325	-1	369	1363	2	7	3	3	27	14	13	AVI	209835	No	0.1363	0.02	0.0233333	0.015	0.03	0.09	0.07	0.0352304	4.28198	0.986373	(1.35e+03,1.4e+03]
YFR057W	6	269061	269516	1	456	1300	1	1	1	0	1	0	0	AVI	209835	No	0.13	0.01	0.00333333	0.005	0	0.00333333	0	0	0.419922	0.603465	(1.25e+03,1.3e+03]
YGL001C	7	495453	496502	-1	1050	774	0	14	1	1	25	1	10	AVI	209835	Yes	0.0774	0	0.0466667	0.005	0.01	0.0833333	0.005	0.00952381	1.64944	0.838816	(750,800]
YGL002W	7	494517	495167	1	651	771	2	13	4	6	25	8	11	AVI	209835	No	0.0771	0.02	0.0433333	0.02	0.06	0.0833333	0.04	0.0168971	3.35297	0.966202	(750,800]
YGL003C	7	492474	494174	-1	1701	884	1	13	3	0	4	0	17	AVI	209835	No	0.0884	0.01	0.0433333	0.015	0	0.0133333	0	0.00999412	3.02284	0.953595	(850,900]
YGL004C	7	490703	491956	-1	1254	1163	1	1	2	9	16	11	43	AVI	209835	No	0.1163	0.01	0.00333333	0.01	0.09	0.0533333	0.055	0.0342903	8.018	0.999671	(1.15e+03,1.2e+03]
YGL005C	7	489708	490547	-1	840	1187	6	17	9	1	4	2	12	AVI	209835	No	0.1187	0.06	0.0566667	0.045	0.01	0.0133333	0.01	0.0142857	6.05224	0.997653	(1.15e+03,1.2e+03]
YGL006W	7	485921	489442	1	3522	835	3	4	8	2	4	4	26	AVI	209835	No	0.0835	0.03	0.0133333	0.04	0.02	0.0133333	0.02	0.00738217	3.91398	0.98043	(800,850]
YGL006W-A	7	485423	485533	1	111	778	5	16	9	1	1	5	4	AVI	209835	No	0.0778	0.05	0.0533333	0.045	0.01	0.00333333	0.025	0.036036	6.2124	0.998	(750,800]
YGL007C-A	7	482941	483027	-1	87	902	3	12	3	0	0	2	0	AVI	209835	No	0.0902	0.03	0.04	0.015	0	0	0.01	0	1.68543	0.843622	(900,950]
YGL007W	7	483260	483637	1	378	865	1	4	11	5	23	10	22	AVI	209835	No	0.0865	0.01	0.0133333	0.055	0.05	0.0766667	0.05	0.0582011	9.14454	0.999893	(850,900]
YGL008C	7	479910	482666	-1	2757	914	0	0	0	0	3	0	16	AVI	209835	Yes	0.0914	0	0	0	0	0.01	0	0.00580341	0.493537	0.620939	(900,950]
YGL009C	7	476313	478652	-1	2340	846	0	14	5	3	8	6	37	AVI	209835	No	0.0846	0	0.0466667	0.025	0.03	0.0266667	0.03	0.015812	5.70254	0.996674	(800,850]
YGL010W	7	475545	476069	1	525	886	1	6	6	1	8	5	17	AVI	209835	No	0.0886	0.01	0.02	0.03	0.01	0.0266667	0.025	0.032381	5.85758	0.99715	(850,900]
YGL011C	7	474489	475247	-1	759	829	0	6	0	0	6	0	1	AVI	209835	No	0.0829	0	0.02	0	0	0.02	0	0.00131752	-0.180316	0.455043	(800,850]
YGL012W	7	472855	474276	1	1422	855	1	5	1	5	5	6	8	AVI	209835	No	0.0855	0.01	0.0166667	0.005	0.05	0.0166667	0.03	0.00562588	0.548184	0.633714	(850,900]
YGL013C	7	469092	472298	-1	3207	808	2	9	7	0	12	4	27	AVI	209835	No	0.0808	0.02	0.03	0.035	0	0.04	0.02	0.00841908	3.93995	0.980922	(800,850]
YGL014C-A	7	466237	466398	-1	162	887	2	5	4	0	0	3	4	AVI	209835	No	0.0887	0.02	0.0166667	0.02	0	0	0.015	0.0246914	3.59329	0.973229	(850,900]
YGL014W	7	466141	468807	1	2667	901	0	1	0	4	11	5	15	AVI	209835	No	0.0901	0	0.00333333	0	0.04	0.0366667	0.025	0.0056243	-0.0260175	0.493496	(900,950]
YGL015C	7	465043	465435	-1	393	986	1	11	4	3	4	5	7	AVI	209835	No	0.0986	0.01	0.0366667	0.02	0.03	0.0133333	0.025	0.0178117	2.99074	0.952154	(950,1e+03]
YGL016W	7	461666	464911	1	3246	1288	1	4	1	0	6	1	20	AVI	209835	No	0.1288	0.01	0.0133333	0.005	0	0.02	0.005	0.00616143	1.11058	0.752237	(1.25e+03,1.3e+03]
YGL017W	7	459854	461365	1	1512	1203	4	4	4	0	4	3	9	AVI	209835	No	0.1203	0.04	0.0133333	0.02	0	0.0133333	0.015	0.00595238	2.4864	0.923183	(1.2e+03,1.25e+03]
YGL018C	7	459110	459664	-1	555	1215	0	4	0	1	1	1	1	AVI	209835	Yes	0.1215	0	0.0133333	0	0.01	0.00333333	0.005	0.0018018	-0.0271627	0.49321	(1.2e+03,1.25e+03]
YGL019W	7	458156	458992	1	837	1084	1	5	1	0	1	0	2	AVI	209835	No	0.1084	0.01	0.0166667	0.005	0	0.00333333	0	0.00238949	0.49552	0.621406	(1.05e+03,1.1e+03]
YGL020C	7	457163	457870	-1	708	921	2	5	2	0	0	0	0	AVI	209835	No	0.0921	0.02	0.0166667	0.01	0	0	0	0	0.686114	0.665102	(900,950]
YGL021W	7	454785	457067	1	2283	975	1	6	1	0	0	0	19	AVI	209835	No	0.0975	0.01	0.02	0.005	0	0	0	0.00832238	2.15998	0.896597	(950,1e+03]
YGL022W	7	452404	454560	1	2157	1157	0	9	2	4	6	4	20	AVI	209835	No	0.1157	0	0.03	0.01	0.04	0.02	0.02	0.00927214	2.1265	0.893452	(1.15e+03,1.2e+03]
YGL023C	7	450197	452104	-1	1908	1245	9	9	11	2	3	4	11	AVI	209835	No	0.1245	0.09	0.03	0.055	0.02	0.01	0.02	0.0057652	5.44093	0.995683	(1.2e+03,1.25e+03]
YGL024W	7	449788	450123	1	336	1160	0	5	0	2	4	3	1	AVI	209835	No	0.116	0	0.0166667	0	0.02	0.0133333	0.015	0.00297619	0.0946618	0.523648	(1.15e+03,1.2e+03]
YGL025C	7	448764	449957	-1	1194	1169	0	4	0	5	13	6	8	AVI	209835	No	0.1169	0	0.0133333	0	0.05	0.0433333	0.03	0.00670017	0.319956	0.579314	(1.15e+03,1.2e+03]
YGL026C	7	446412	448535	-1	2124	1025	6	14	7	2	12	3	27	AVI	209835	No	0.1025	0.06	0.0466667	0.035	0.02	0.04	0.015	0.0127119	6.53472	0.99855	(1e+03,1.05e+03]
YGL027C	7	443642	446143	-1	2502	1065	5	12	6	2	13	2	18	AVI	209835	No	0.1065	0.05	0.04	0.03	0.02	0.0433333	0.01	0.00719424	3.88431	0.979852	(1.05e+03,1.1e+03]
YGL028C	7	441281	442909	-1	1629	1043	0	1	0	0	1	1	3	AVI	209835	No	0.1043	0	0.00333333	0	0	0.00333333	0.005	0.00184162	-0.809822	0.307928	(1e+03,1.05e+03]
YGL029W	7	440063	440425	1	363	928	0	3	1	1	15	1	1	AVI	209835	No	0.0928	0	0.01	0.005	0.01	0.05	0.005	0.00275482	0.474102	0.616354	(900,950]
YGL030W	7	439091	439638	1	548	988	0	0	0	3	6	3	0	AVI	209835	Yes	0.0988	0	0	0	0.03	0.02	0.015	0	-0.466029	0.385557	(950,1e+03]
YGL031C	7	437467	437934	-1	468	885	0	0	0	0	8	0	2	AVI	209835	No	0.0885	0	0	0	0	0.0266667	0	0.0042735	0.461342	0.613332	(850,900]
YGL032C	7	436570	436833	-1	264	980	0	4	1	0	1	0	1	AVI	209835	No	0.098	0	0.0133333	0.005	0	0.00333333	0	0.00378788	0.724903	0.673686	(950,1e+03]
YGL033W	7	435625	436401	1	777	916	0	2	0	0	0	1	3	AVI	209835	No	0.0916	0	0.00666667	0	0	0	0.005	0.003861	0.194431	0.548455	(900,950]
YGL034C	7	433214	433579	-1	366	1069	3	10	4	3	6	3	1	AVI	209835	No	0.1069	0.03	0.0333333	0.02	0.03	0.02	0.015	0.00273224	1.87969	0.867576	(1.05e+03,1.1e+03]
YGL035C	7	431548	433062	-1	1515	1220	0	3	3	0	1	0	15	AVI	209835	No	0.122	0	0.01	0.015	0	0.00333333	0	0.00990099	2.59651	0.930637	(1.2e+03,1.25e+03]
YGL036W	7	428601	431330	1	2730	1099	3	12	3	1	1	1	16	AVI	209835	No	0.1099	0.03	0.04	0.015	0.01	0.00333333	0.005	0.00586081	2.02235	0.883124	(1.05e+03,1.1e+03]
YGL037C	7	427297	427947	-1	651	1060	0	3	0	4	14	7	14	AVI	209835	No	0.106	0	0.01	0	0.04	0.0466667	0.035	0.0215054	2.65993	0.93462	(1.05e+03,1.1e+03]
YGL038C	7	425362	426804	-1	1443	919	0	3	0	0	3	0	5	AVI	209835	No	0.0919	0	0.01	0	0	0.01	0	0.003465	-0.102137	0.474488	(900,950]
YGL039W	7	423961	425007	1	1047	1087	1	5	3	1	3	1	14	AVI	209835	No	0.1087	0.01	0.0166667	0.015	0.01	0.01	0.005	0.0133715	3.31563	0.964961	(1.05e+03,1.1e+03]
YGL040C	7	419527	420555	-1	1029	1180	0	7	0	3	9	3	4	AVI	209835	Yes	0.118	0	0.0233333	0	0.03	0.03	0.015	0.00388727	-0.0748539	0.481295	(1.15e+03,1.2e+03]
YGL041C	7	419022	419225	-1	204	1100	4	9	5	2	9	4	3	AVI	209835	No	0.11	0.04	0.03	0.025	0.02	0.03	0.02	0.0147059	3.52219	0.971313	(1.05e+03,1.1e+03]
YGL041C-B	7	418704	418886	-1	183	1113	1	5	3	0	6	5	7	AVI	209835	No	0.1113	0.01	0.0166667	0.015	0	0.02	0.025	0.0382514	4.16049	0.98464	(1.1e+03,1.15e+03]
YGL041W-A	7	418825	419289	1	465	1105	4	10	7	4	7	6	9	AVI	209835	No	0.1105	0.04	0.0333333	0.035	0.04	0.0233333	0.03	0.0193548	4.83547	0.99212	(1.1e+03,1.15e+03]
YGL042C	7	418288	418593	-1	306	1091	3	10	5	2	3	3	4	AVI	209835	No	0.1091	0.03	0.0333333	0.025	0.02	0.01	0.015	0.0130719	3.29123	0.964127	(1.05e+03,1.1e+03]
YGL043W	7	417483	418412	1	930	1025	4	7	4	1	6	1	12	AVI	209835	No	0.1025	0.04	0.0233333	0.02	0.01	0.02	0.005	0.0129032	4.17118	0.984801	(1e+03,1.05e+03]
YGL044C	7	416146	417036	-1	891	983	0	3	1	7	17	7	2	AVI	209835	Yes	0.0983	0	0.01	0.005	0.07	0.0566667	0.035	0.00224467	-0.462995	0.386276	(950,1e+03]
YGL045W	7	414102	415730	1	1629	964	2	13	9	2	9	7	80	AVI	209835	No	0.0964	0.02	0.0433333	0.045	0.02	0.03	0.035	0.0491099	16.9874	1	(950,1e+03]
YGL047W	7	411552	412160	1	609	1115	0	5	0	8	14	11	3	AVI	209835	Yes	0.1115	0	0.0166667	0	0.08	0.0466667	0.055	0.00492611	-0.441953	0.391276	(1.1e+03,1.15e+03]
YGL048C	7	410069	411286	-1	1218	1201	0	5	1	0	7	0	4	AVI	209835	Yes	0.1201	0	0.0166667	0.005	0	0.0233333	0	0.00328407	0.201109	0.550108	(1.2e+03,1.25e+03]
YGL049C	7	406860	409604	-1	2745	1408	1	7	1	1	3	2	21	AVI	209835	No	0.1408	0.01	0.0233333	0.005	0.01	0.01	0.01	0.00765027	1.79733	0.857824	(1.4e+03,1.45e+03]
YGL050W	7	405776	406597	1	822	1389	19	47	22	0	3	0	23	AVI	209835	No	0.1389	0.19	0.156667	0.11	0	0.01	0	0.0279805	15.74	1	(1.35e+03,1.4e+03]
YGL051W	7	403687	404391	1	705	1312	0	0	0	2	9	4	1	AVI	209835	No	0.1312	0	0	0	0.02	0.03	0.02	0.00141844	-0.467638	0.385175	(1.3e+03,1.35e+03]
YGL052W	7	403437	403742	1	306	1251	0	0	0	0	0	0	0	AVI	209835	No	0.1251	0	0	0	0	0	0	0	0.0476621	0.511913	(1.25e+03,1.3e+03]
YGL053W	7	402589	403302	1	714	1040	3	17	3	0	0	0	2	AVI	209835	No	0.104	0.03	0.0566667	0.015	0	0	0	0.00280112	1.70402	0.846059	(1e+03,1.05e+03]
YGL054C	7	400871	401287	-1	417	872	0	2	0	1	14	2	2	AVI	209835	No	0.0872	0	0.00666667	0	0.01	0.0466667	0.01	0.00479616	0.370294	0.59153	(850,900]
YGL056C	7	396035	397618	-1	1584	851	3	12	6	3	11	4	31	AVI	209835	No	0.0851	0.03	0.04	0.03	0.03	0.0366667	0.02	0.0195707	6.98117	0.999072	(850,900]
YGL057C	7	394966	395829	-1	864	843	7	11	8	1	2	1	6	AVI	209835	No	0.0843	0.07	0.0366667	0.04	0.01	0.00666667	0.005	0.00694444	4.7258	0.991214	(800,850]
YGL058W	7	393986	394504	1	519	845	0	23	0	1	2	1	1	AVI	209835	No	0.0845	0	0.0766667	0	0.01	0.00666667	0.005	0.00192678	0.0175931	0.504398	(800,850]
YGL059W	7	392223	393698	1	1476	901	10	13	11	18	23	20	24	AVI	209835	No	0.0901	0.1	0.0433333	0.055	0.18	0.0766667	0.1	0.0162602	7.54671	0.999472	(900,950]
YGL060W	7	390065	391990	1	1926	1087	0	4	0	2	14	2	16	AVI	209835	No	0.1087	0	0.0133333	0	0.02	0.0466667	0.01	0.00830737	1.32964	0.790781	(1.05e+03,1.1e+03]
YGL061C	7	388968	389711	-1	744	1146	0	4	1	2	9	2	4	AVI	209835	Yes	0.1146	0	0.0133333	0.005	0.02	0.03	0.01	0.00537634	0.641863	0.655175	(1.1e+03,1.15e+03]
YGL062W	7	385196	388732	1	3537	1258	12	49	19	5	9	6	66	AVI	209835	No	0.1258	0.12	0.163333	0.095	0.05	0.03	0.03	0.0186599	16.2668	1	(1.25e+03,1.3e+03]
YGL063C-A	7	384502	384651	-1	150	1416	15	39	30	5	24	20	22	AVI	209835	No	0.1416	0.15	0.13	0.15	0.05	0.08	0.1	0.146667	22.314	1	(1.4e+03,1.45e+03]
YGL063W	7	383654	384766	1	1113	1514	5	11	13	3	39	17	111	AVI	209835	No	0.1514	0.05	0.0366667	0.065	0.03	0.13	0.085	0.0997305	26.5894	1	(1.5e+03,1.55e+03]
YGL064C	7	381523	383208	-1	1686	1554	0	4	0	3	4	3	5	AVI	209835	No	0.1554	0	0.0133333	0	0.03	0.0133333	0.015	0.0029656	-0.646118	0.343865	(1.55e+03,1.6e+03]
YGL065C	7	379760	381271	-1	1512	1527	0	4	1	3	8	6	6	AVI	209835	Yes	0.1527	0	0.0133333	0.005	0.03	0.0266667	0.03	0.00396825	-0.256785	0.436154	(1.5e+03,1.55e+03]
YGL066W	7	377609	379582	1	1974	1226	1	4	1	3	9	5	10	AVI	209835	No	0.1226	0.01	0.0133333	0.005	0.03	0.03	0.025	0.00506586	0.360555	0.589175	(1.2e+03,1.25e+03]
YGL067W	7	376101	377255	1	1155	1070	0	3	3	7	8	8	12	AVI	209835	No	0.107	0	0.01	0.015	0.07	0.0266667	0.04	0.0103896	1.80295	0.858508	(1.05e+03,1.1e+03]
YGL068W	7	375087	375671	1	585	1092	1	1	1	0	1	0	2	AVI	209835	Yes	0.1092	0.01	0.00333333	0.005	0	0.00333333	0	0.0034188	0.817857	0.693781	(1.05e+03,1.1e+03]
YGL070C	7	374459	374827	-1	369	1091	0	1	0	2	4	3	3	AVI	209835	No	0.1091	0	0.00333333	0	0.02	0.0133333	0.015	0.00813008	0.69405	0.666867	(1.05e+03,1.1e+03]
YGL071W	7	372012	374084	1	2073	1037	0	0	0	2	5	4	14	AVI	209835	No	0.1037	0	0	0	0.02	0.0166667	0.02	0.0067535	0.579236	0.640892	(1e+03,1.05e+03]
YGL072C	7	371003	371362	-1	360	1202	0	1	15	3	8	6	35	AVI	209835	No	0.1202	0	0.00333333	0.075	0.03	0.0266667	0.03	0.0972222	14.6558	1	(1.2e+03,1.25e+03]
YGL073W	7	368753	371254	1	2502	1191	0	1	1	18	19	30	32	AVI	209835	Yes	0.1191	0	0.00333333	0.005	0.18	0.0633333	0.15	0.0127898	1.448	0.80969	(1.15e+03,1.2e+03]
YGL075C	7	366925	368088	-1	1164	1254	0	3	0	1	29	3	3	AVI	209835	Yes	0.1254	0	0.01	0	0.01	0.0966667	0.015	0.00257732	-0.457881	0.387489	(1.25e+03,1.3e+03]
YGL076C	7	364335	365996	-1	1662	1167	2	12	2	14	26	14	4	AVI	209835	No	0.1167	0.02	0.04	0.01	0.14	0.0866667	0.07	0.00240674	-0.724143	0.326481	(1.15e+03,1.2e+03]
YGL077C	7	362225	363916	-1	1692	1033	1	14	1	1	8	2	31	AVI	209835	No	0.1033	0.01	0.0466667	0.005	0.01	0.0266667	0.01	0.0183215	5.17654	0.994384	(1e+03,1.05e+03]
YGL078C	7	360288	361859	-1	1572	973	0	7	1	0	0	0	4	AVI	209835	No	0.0973	0	0.0233333	0.005	0	0	0	0.00254453	-0.210324	0.447612	(950,1e+03]
YGL079W	7	359444	360100	1	657	965	2	5	2	0	0	0	1	AVI	209835	No	0.0965	0.02	0.0166667	0.01	0	0	0	0.00152207	0.994216	0.72992	(950,1e+03]
YGL080W	7	358636	359028	1	393	927	1	17	2	0	3	2	3	AVI	209835	No	0.0927	0.01	0.0566667	0.01	0	0.01	0.01	0.00763359	1.50139	0.817782	(900,950]
YGL081W	7	357377	358339	1	963	1005	0	11	2	5	17	6	12	AVI	209835	No	0.1005	0	0.0366667	0.01	0.05	0.0566667	0.03	0.0124611	2.05284	0.886234	(1e+03,1.05e+03]
YGL082W	7	355827	356972	1	1146	1060	3	12	4	2	13	2	25	AVI	209835	No	0.106	0.03	0.04	0.02	0.02	0.0433333	0.01	0.021815	6.25568	0.998084	(1.05e+03,1.1e+03]
YGL083W	7	353058	355472	1	2415	1332	3	20	5	0	12	1	18	AVI	209835	No	0.1332	0.03	0.0666667	0.025	0	0.04	0.005	0.00745342	3.26661	0.963266	(1.3e+03,1.35e+03]
YGL084C	7	350616	352298	-1	1683	1335	1	8	1	0	6	1	7	AVI	209835	No	0.1335	0.01	0.0266667	0.005	0	0.02	0.005	0.00415924	0.461688	0.613415	(1.3e+03,1.35e+03]
YGL085W	7	349616	350440	1	825	1326	2	6	11	2	4	6	26	AVI	209835	No	0.1326	0.02	0.02	0.055	0.02	0.0133333	0.03	0.0315152	8.41223	0.999778	(1.3e+03,1.35e+03]
YGL086W	7	347119	349368	1	2250	1159	1	2	4	2	7	4	19	AVI	209835	No	0.1159	0.01	0.00666667	0.02	0.02	0.0233333	0.02	0.00844444	2.58942	0.930178	(1.15e+03,1.2e+03]
YGL087C	7	346406	346904	-1	499	1102	1	5	1	13	21	20	14	AVI	209835	No	0.1102	0.01	0.0166667	0.005	0.13	0.07	0.1	0.0280561	2.5944	0.930501	(1.1e+03,1.15e+03]
YGL088W	7	345836	346201	1	366	1063	24	59	25	6	26	8	5	AVI	209835	No	0.1063	0.24	0.196667	0.125	0.06	0.0866667	0.04	0.0136612	13.8398	0.999999	(1.05e+03,1.1e+03]
YGL089C	7	344791	345153	-1	363	953	2	6	3	1	3	1	6	AVI	209835	No	0.0953	0.02	0.02	0.015	0.01	0.01	0.005	0.0165289	3.16694	0.959571	(950,1e+03]
YGL090W	7	343319	344584	1	1266	918	1	4	1	1	2	2	11	AVI	209835	No	0.0918	0.01	0.0133333	0.005	0.01	0.00666667	0.01	0.00868878	1.73695	0.850299	(900,950]
YGL091C	7	342056	343042	-1	987	990	0	4	1	0	3	0	6	AVI	209835	Yes	0.099	0	0.0133333	0.005	0	0.01	0	0.00607903	0.936861	0.718465	(950,1e+03]
YGL092W	7	337906	341859	1	3954	1486	0	3	0	1	1	3	9	AVI	209835	Yes	0.1486	0	0.01	0	0.01	0.00333333	0.015	0.00227618	-2.38127	0.0846125	(1.45e+03,1.5e+03]
YGL093W	7	334886	337639	1	2754	1517	1	12	1	3	3	3	9	AVI	209835	No	0.1517	0.01	0.04	0.005	0.03	0.01	0.015	0.00326797	-0.547079	0.366542	(1.5e+03,1.55e+03]
YGL094C	7	331118	334465	-1	3348	1163	2	12	2	0	0	0	30	AVI	209835	No	0.1163	0.02	0.04	0.01	0	0	0	0.00896057	3.44324	0.969029	(1.15e+03,1.2e+03]
YGL095C	7	328874	330607	-1	1734	880	0	0	0	9	16	12	6	AVI	209835	No	0.088	0	0	0	0.09	0.0533333	0.06	0.00346021	-1.28726	0.216316	(850,900]
YGL096W	7	325331	326161	1	831	877	2	12	5	1	14	1	14	AVI	209835	No	0.0877	0.02	0.04	0.025	0.01	0.0466667	0.005	0.0168472	4.51785	0.989205	(850,900]
YGL097W	7	321782	323230	1	1449	1162	1	8	1	4	14	9	10	AVI	209835	No	0.1162	0.01	0.0266667	0.005	0.04	0.0466667	0.045	0.00690131	0.664608	0.660295	(1.15e+03,1.2e+03]
YGL099W	7	314631	316553	1	1923	868	1	1	1	5	10	5	4	AVI	209835	Yes	0.0868	0.01	0.00333333	0.005	0.05	0.0333333	0.025	0.00208008	-0.756805	0.31934	(850,900]
YGL100W	7	313234	314283	1	1050	932	2	17	3	2	3	2	5	AVI	209835	No	0.0932	0.02	0.0566667	0.015	0.02	0.01	0.01	0.0047619	1.51008	0.819072	(900,950]
YGL101W	7	312193	312840	1	648	986	5	17	5	4	19	4	5	AVI	209835	No	0.0986	0.05	0.0566667	0.025	0.04	0.0633333	0.02	0.00771605	3.26538	0.963222	(950,1e+03]
YGL103W	7	310967	311927	1	961	909	0	3	0	5	15	7	4	AVI	209835	Yes	0.0909	0	0.01	0	0.05	0.05	0.035	0.00416233	-0.337419	0.416437	(900,950]
YGL104C	7	308713	310173	-1	1461	1202	8	17	9	2	2	8	15	AVI	209835	No	0.1202	0.08	0.0566667	0.045	0.02	0.00666667	0.04	0.0102669	5.70968	0.996697	(1.2e+03,1.25e+03]
YGL105W	7	307437	308567	1	1131	1214	1	17	3	0	8	0	9	AVI	209835	No	0.1214	0.01	0.0566667	0.015	0	0.0266667	0	0.00795756	2.16893	0.897425	(1.2e+03,1.25e+03]
YGL106W	7	306560	307009	1	450	1316	2	9	2	0	15	0	0	AVI	209835	No	0.1316	0.02	0.03	0.01	0	0.05	0	0	0.954403	0.722	(1.3e+03,1.35e+03]
YGL107C	7	304333	306273	-1	1941	1231	3	9	6	0	7	0	5	AVI	209835	No	0.1231	0.03	0.03	0.03	0	0.0233333	0	0.00257599	1.65003	0.838895	(1.2e+03,1.25e+03]
YGL108C	7	303649	304071	-1	423	1080	6	7	8	1	10	2	4	AVI	209835	No	0.108	0.06	0.0233333	0.04	0.01	0.0333333	0.01	0.00945626	4.62987	0.990338	(1.05e+03,1.1e+03]
YGL109W	7	303513	303836	1	324	1077	3	6	9	0	3	1	8	AVI	209835	No	0.1077	0.03	0.02	0.045	0	0.01	0.005	0.0246914	5.7746	0.996904	(1.05e+03,1.1e+03]
YGL110C	7	301537	303411	-1	1875	1292	3	9	4	2	2	2	22	AVI	209835	No	0.1292	0.03	0.03	0.02	0.02	0.00666667	0.01	0.0117333	4.40937	0.987983	(1.25e+03,1.3e+03]
YGL111W	7	299978	301369	1	1392	1423	0	2	2	0	2	0	6	AVI	209835	Yes	0.1423	0	0.00666667	0.01	0	0.00666667	0	0.00431034	0.657907	0.65879	(1.4e+03,1.45e+03]
YGL113W	7	295932	297938	1	2007	1153	1	8	1	0	0	3	6	AVI	209835	No	0.1153	0.01	0.0266667	0.005	0	0	0.015	0.00298954	-0.284356	0.429386	(1.15e+03,1.2e+03]
YGL114W	7	293460	295637	1	2178	1264	5	16	7	2	8	3	25	AVI	209835	No	0.1264	0.05	0.0533333	0.035	0.02	0.0266667	0.015	0.0114784	5.79204	0.996958	(1.25e+03,1.3e+03]
YGL116W	7	289809	291641	1	1833	1186	0	1	0	3	13	7	9	AVI	209835	Yes	0.1186	0	0.00333333	0	0.03	0.0433333	0.035	0.00490998	-0.370806	0.408346	(1.15e+03,1.2e+03]
YGL117W	7	288512	289309	1	798	1324	3	16	7	5	8	7	21	AVI	209835	No	0.1324	0.03	0.0533333	0.035	0.05	0.0266667	0.035	0.0263158	6.51813	0.998526	(1.3e+03,1.35e+03]
YGL118C	7	288014	288451	-1	438	1395	3	11	7	6	19	7	16	AVI	209835	No	0.1395	0.03	0.0366667	0.035	0.06	0.0633333	0.035	0.0365297	6.66112	0.998722	(1.35e+03,1.4e+03]
YGL119W	7	284442	285947	1	1506	1370	0	1	0	14	18	14	2	AVI	209835	No	0.137	0	0.00333333	0	0.14	0.06	0.07	0.00132802	-2.01343	0.117801	(1.35e+03,1.4e+03]
YGL121C	7	280777	281157	-1	381	1168	9	15	11	20	23	22	8	AVI	209835	No	0.1168	0.09	0.05	0.055	0.2	0.0766667	0.11	0.0209974	5.85098	0.997131	(1.15e+03,1.2e+03]
YGL122C	7	278946	280523	-1	1578	1207	2	23	2	4	8	4	5	AVI	209835	Yes	0.1207	0.02	0.0766667	0.01	0.04	0.0266667	0.02	0.00316857	0.447214	0.609977	(1.2e+03,1.25e+03]
YGL123C-A	7	277634	277864	-1	231	1223	0	0	0	0	0	0	0	AVI	209835	No	0.1223	0	0	0	0	0	0	0	0.125653	0.531372	(1.2e+03,1.25e+03]
YGL123W	7	277617	278381	1	765	1222	0	0	0	7	19	7	0	AVI	209835	Yes	0.1222	0	0	0	0.07	0.0633333	0.035	0	-1.04107	0.260944	(1.2e+03,1.25e+03]
YGL124C	7	274780	276714	-1	1935	964	4	5	4	1	6	1	10	AVI	209835	No	0.0964	0.04	0.0166667	0.02	0.01	0.02	0.005	0.00516796	2.3412	0.912232	(950,1e+03]
YGL125W	7	272520	274322	1	1803	1158	3	26	9	3	8	4	75	AVI	209835	No	0.1158	0.03	0.0866667	0.045	0.03	0.0266667	0.02	0.0415973	16.0814	1	(1.15e+03,1.2e+03]
YGL126W	7	270997	272139	1	1143	1405	2	5	2	7	29	15	140	AVI	209835	No	0.1405	0.02	0.0166667	0.01	0.07	0.0966667	0.075	0.122485	29.3263	1	(1.4e+03,1.45e+03]
YGL127C	7	270392	270775	-1	384	1411	1	5	1	6	9	6	1	AVI	209835	No	0.1411	0.01	0.0166667	0.005	0.06	0.03	0.03	0.00260417	0.28916	0.57179	(1.4e+03,1.45e+03]
YGL128C	7	269293	270144	-1	852	1311	0	9	0	10	15	10	1	AVI	209835	Yes	0.1311	0	0.03	0	0.1	0.05	0.05	0.00117371	-1.15892	0.238864	(1.3e+03,1.35e+03]
YGL129C	7	267723	269075	-1	1353	1383	2	15	2	1	2	1	1	AVI	209835	No	0.1383	0.02	0.05	0.01	0.01	0.00666667	0.005	0.000739098	0.137254	0.53426	(1.35e+03,1.4e+03]
YGL130W	7	266145	267524	1	1380	1202	0	2	0	1	2	1	2	AVI	209835	Yes	0.1202	0	0.00666667	0	0.01	0.00666667	0.005	0.00144928	-0.739791	0.32305	(1.2e+03,1.25e+03]
YGL131C	7	261648	265859	-1	4212	1352	0	2	1	0	2	1	32	AVI	209835	No	0.1352	0	0.00666667	0.005	0	0.00666667	0.005	0.00759734	1.89874	0.869748	(1.35e+03,1.4e+03]
YGL132W	7	261580	261915	1	336	1364	0	3	1	1	2	3	3	AVI	209835	No	0.1364	0	0.01	0.005	0.01	0.00666667	0.015	0.00892857	1.02092	0.735152	(1.35e+03,1.4e+03]
YGL133W	7	257707	261501	1	3795	1689	1	5	3	0	1	1	39	AVI	209835	No	0.1689	0.01	0.0166667	0.015	0	0.00333333	0.005	0.0102767	4.42476	0.988165	(1.65e+03,1.7e+03]
YGL134W	7	255663	256964	1	1302	1731	1	34	4	0	7	2	22	AVI	209835	No	0.1731	0.01	0.113333	0.02	0	0.0233333	0.01	0.0168971	4.74275	0.991361	(1.7e+03,1.75e+03]
YGL135W	7	254641	255294	1	654	1583	0	5	0	16	40	17	1	AVI	209835	No	0.1583	0	0.0166667	0	0.16	0.133333	0.085	0.00152905	-1.54363	0.176008	(1.55e+03,1.6e+03]
YGL136C	7	252897	253859	-1	963	1465	8	23	11	0	2	0	25	AVI	209835	No	0.1465	0.08	0.0766667	0.055	0	0.00666667	0	0.0259605	9.99627	0.999954	(1.45e+03,1.5e+03]
YGL137W	7	249869	252738	1	2870	1255	0	9	0	0	0	1	16	AVI	209835	No	0.1255	0	0.03	0	0	0	0.005	0.00557491	0.275301	0.568394	(1.25e+03,1.3e+03]
YGL138C	7	248494	249531	-1	1038	1232	2	9	3	0	0	2	6	AVI	209835	No	0.1232	0.02	0.03	0.015	0	0	0.01	0.00578035	1.74812	0.851716	(1.2e+03,1.25e+03]
YGL139W	7	245716	248124	1	2409	1407	1	6	2	0	0	0	31	AVI	209835	No	0.1407	0.01	0.02	0.01	0	0	0	0.0128684	4.53204	0.989356	(1.4e+03,1.45e+03]
YGL140C	7	241353	245012	-1	3660	1176	3	14	3	0	3	2	31	AVI	209835	No	0.1176	0.03	0.0466667	0.015	0	0.01	0.01	0.00846995	3.60953	0.973649	(1.15e+03,1.2e+03]
YGL141W	7	238353	241085	1	2733	1501	0	1	0	2	3	3	24	AVI	209835	No	0.1501	0	0.00333333	0	0.02	0.01	0.015	0.00878156	1.75824	0.852989	(1.5e+03,1.55e+03]
YGL142C	7	236269	238119	-1	1851	1603	1	1	1	0	4	1	4	AVI	209835	Yes	0.1603	0.01	0.00333333	0.005	0	0.0133333	0.005	0.00216099	-0.327808	0.418774	(1.6e+03,1.65e+03]
YGL143C	7	234717	235958	-1	1242	1531	3	4	4	2	7	2	7	AVI	209835	No	0.1531	0.03	0.0133333	0.02	0.02	0.0233333	0.01	0.00563607	2.2217	0.902181	(1.5e+03,1.55e+03]
YGL144C	7	232450	234507	-1	2058	1479	3	7	3	3	6	4	16	AVI	209835	No	0.1479	0.03	0.0233333	0.015	0.03	0.02	0.02	0.00777454	2.5712	0.928985	(1.45e+03,1.5e+03]
YGL146C	7	228751	229686	-1	936	1349	0	18	3	12	17	14	25	AVI	209835	No	0.1349	0	0.06	0.015	0.12	0.0566667	0.07	0.0267094	4.61942	0.990238	(1.3e+03,1.35e+03]
YGL147C	7	227754	228329	-1	576	1502	0	6	0	1	5	3	3	AVI	209835	No	0.1502	0	0.02	0	0.01	0.0166667	0.015	0.00520833	0.307667	0.576316	(1.5e+03,1.55e+03]
YGL148W	7	226399	227529	1	1131	1583	0	12	0	3	7	3	7	AVI	209835	No	0.1583	0	0.04	0	0.03	0.0233333	0.015	0.00618921	0.451662	0.611034	(1.55e+03,1.6e+03]
YGL149W	7	225572	225877	1	306	1561	0	1	0	14	14	22	15	AVI	209835	No	0.1561	0	0.00333333	0	0.14	0.0466667	0.11	0.0490196	3.48593	0.970285	(1.55e+03,1.6e+03]
YGL150C	7	221104	225573	-1	4470	1478	0	15	0	1	4	4	15	AVI	209835	Yes	0.1478	0	0.05	0	0.01	0.0133333	0.02	0.0033557	-1.94645	0.124942	(1.45e+03,1.5e+03]
YGL151W	7	217524	220922	1	3399	1291	2	14	2	1	5	3	13	AVI	209835	No	0.1291	0.02	0.0466667	0.01	0.01	0.0166667	0.015	0.00382465	0.00672358	0.501681	(1.25e+03,1.3e+03]
YGL152C	7	216692	217369	-1	678	1333	4	4	14	1	2	3	18	AVI	209835	No	0.1333	0.04	0.0133333	0.07	0.01	0.00666667	0.015	0.0265487	8.51116	0.999799	(1.3e+03,1.35e+03]
YGL153W	7	216273	217298	1	1026	1417	3	6	4	11	14	12	12	AVI	209835	No	0.1417	0.03	0.02	0.02	0.11	0.0466667	0.06	0.0116959	2.75737	0.940328	(1.4e+03,1.45e+03]
YGL154C	7	215278	216096	-1	819	1432	5	7	5	1	1	1	6	AVI	209835	No	0.1432	0.05	0.0233333	0.025	0.01	0.00333333	0.005	0.00732601	3.49267	0.970479	(1.4e+03,1.45e+03]
YGL155W	7	214081	215211	1	1131	1448	0	1	1	1	3	1	6	AVI	209835	Yes	0.1448	0	0.00333333	0.005	0.01	0.01	0.005	0.00530504	0.654439	0.65801	(1.4e+03,1.45e+03]
YGL156W	7	210416	213667	1	3252	1301	0	13	4	0	1	1	40	AVI	209835	No	0.1301	0	0.0433333	0.02	0	0.00333333	0.005	0.0123001	5.23719	0.994713	(1.3e+03,1.35e+03]
YGL157W	7	209006	210049	1	1044	1306	2	11	2	0	13	1	9	AVI	209835	No	0.1306	0.02	0.0366667	0.01	0	0.0433333	0.005	0.00862069	2.24756	0.90444	(1.3e+03,1.35e+03]
YGL158W	7	207033	208571	1	1539	1153	2	11	7	1	12	3	26	AVI	209835	No	0.1153	0.02	0.0366667	0.035	0.01	0.04	0.015	0.0168941	6.09228	0.997745	(1.15e+03,1.2e+03]
YGL159W	7	202721	203833	1	1113	1267	4	11	6	0	8	1	5	AVI	209835	No	0.1267	0.04	0.0366667	0.03	0	0.0266667	0.005	0.00449236	2.8184	0.943662	(1.25e+03,1.3e+03]
YGL160W	7	200561	202273	1	1713	1266	0	11	0	0	5	1	19	AVI	209835	No	0.1266	0	0.0366667	0	0	0.0166667	0.005	0.0110917	2.29932	0.90882	(1.25e+03,1.3e+03]
YGL161C	7	199210	200142	-1	933	1177	4	15	7	6	11	8	22	AVI	209835	No	0.1177	0.04	0.05	0.035	0.06	0.0366667	0.04	0.0235798	6.57853	0.998612	(1.15e+03,1.2e+03]
YGL162W	7	198138	199037	1	900	1298	1	15	4	5	13	5	11	AVI	209835	No	0.1298	0.01	0.05	0.02	0.05	0.0433333	0.025	0.0122222	2.79982	0.942666	(1.25e+03,1.3e+03]
YGL163C	7	193707	196403	-1	2697	1749	2	18	3	5	11	5	26	AVI	209835	No	0.1749	0.02	0.06	0.015	0.05	0.0366667	0.025	0.00964034	3.30539	0.964613	(1.7e+03,1.75e+03]
YGL164C	7	191978	193300	-1	1323	1765	0	6	2	22	36	24	11	AVI	209835	No	0.1765	0	0.02	0.01	0.22	0.12	0.12	0.00831444	-0.302545	0.424935	(1.75e+03,1.8e+03]
YGL165C	7	191398	191976	-1	579	1780	2	3	24	4	7	5	42	AVI	209835	No	0.178	0.02	0.01	0.12	0.04	0.0233333	0.025	0.0725389	17.0081	1	(1.75e+03,1.8e+03]
YGL166W	7	191129	191806	1	678	1744	10	28	12	13	37	14	13	AVI	209835	No	0.1744	0.1	0.0933333	0.06	0.13	0.123333	0.07	0.019174	7.49195	0.999443	(1.7e+03,1.75e+03]
YGL167C	7	187616	190468	-1	2853	1267	0	4	0	1	10	1	5	AVI	209835	No	0.1267	0	0.0133333	0	0.01	0.0333333	0.005	0.00175254	-1.75601	0.14729	(1.25e+03,1.3e+03]
YGL168W	7	187464	187796	1	333	1265	2	2	10	0	0	0	8	AVI	209835	No	0.1265	0.02	0.00666667	0.05	0	0	0	0.024024	5.77683	0.996911	(1.25e+03,1.3e+03]
YGL169W	7	186059	187339	1	1281	1127	0	3	1	2	10	2	10	AVI	209835	No	0.1127	0	0.01	0.005	0.02	0.0333333	0.01	0.0078064	1.22129	0.772291	(1.1e+03,1.15e+03]
YGL170C	7	184153	185394	-1	1242	1048	0	1	2	0	0	1	9	AVI	209835	No	0.1048	0	0.00333333	0.01	0	0	0.005	0.00724638	1.39626	0.80159	(1e+03,1.05e+03]
YGL171W	7	182390	184084	1	1695	1130	5	6	5	0	2	0	5	AVI	209835	Yes	0.113	0.05	0.02	0.025	0	0.00666667	0	0.00294985	2.24685	0.904379	(1.1e+03,1.15e+03]
YGL172W	7	180700	182118	1	1419	1284	1	1	1	1	6	1	4	AVI	209835	Yes	0.1284	0.01	0.00333333	0.005	0.01	0.02	0.005	0.00281889	0.159953	0.539903	(1.25e+03,1.3e+03]
YGL173C	7	175527	180113	-1	4587	1147	0	1	0	2	5	3	24	AVI	209835	No	0.1147	0	0.00333333	0	0.02	0.0166667	0.015	0.00523218	-0.377584	0.40671	(1.1e+03,1.15e+03]
YGL174W	7	174545	175345	1	801	1282	0	2	0	1	3	4	5	AVI	209835	No	0.1282	0	0.00666667	0	0.01	0.01	0.02	0.0062422	0.37874	0.593569	(1.25e+03,1.3e+03]
YGL175C	7	173285	174322	-1	1038	1353	2	2	3	6	10	7	10	AVI	209835	No	0.1353	0.02	0.00666667	0.015	0.06	0.0333333	0.035	0.00963391	2.20077	0.900319	(1.35e+03,1.4e+03]
YGL176C	7	171415	173079	-1	1665	1402	2	9	4	0	1	0	12	AVI	209835	No	0.1402	0.02	0.03	0.02	0	0.00333333	0	0.00720721	2.59569	0.930584	(1.4e+03,1.45e+03]
YGL177W	7	167559	167906	1	348	1518	0	1	0	1	8	1	0	AVI	209835	No	0.1518	0	0.00333333	0	0.01	0.0266667	0.005	0	-0.0833595	0.479172	(1.5e+03,1.55e+03]
YGL178W	7	167352	170571	1	3220	1528	1	4	1	1	1	1	29	AVI	209835	No	0.1528	0.01	0.0133333	0.005	0.01	0.00333333	0.005	0.00900621	2.79751	0.942541	(1.5e+03,1.55e+03]
YGL179C	7	163409	165091	-1	1683	1791	0	33	2	0	3	1	18	AVI	209835	No	0.1791	0	0.11	0.01	0	0.01	0.005	0.0106952	2.63295	0.932952	(1.75e+03,1.8e+03]
YGL180W	7	160065	162758	1	2694	1466	5	12	6	0	0	2	22	AVI	209835	No	0.1466	0.05	0.04	0.03	0	0	0.01	0.0081663	4.40527	0.987934	(1.45e+03,1.5e+03]
YGL181W	7	157906	159096	1	1191	1691	2	19	2	4	15	5	5	AVI	209835	No	0.1691	0.02	0.0633333	0.01	0.04	0.05	0.025	0.00419815	0.822604	0.694789	(1.65e+03,1.7e+03]
YGL182C	7	157273	157596	-1	324	1678	6	19	6	0	3	3	3	AVI	209835	No	0.1678	0.06	0.0633333	0.03	0	0.01	0.015	0.00925926	3.97643	0.981593	(1.65e+03,1.7e+03]
YGL183C	7	156543	157285	-1	743	1577	3	3	3	11	42	11	6	AVI	209835	No	0.1577	0.03	0.01	0.015	0.11	0.14	0.055	0.00807537	1.68564	0.84365	(1.55e+03,1.6e+03]
YGL184C	7	154615	156012	-1	1398	1443	4	31	6	5	29	7	37	AVI	209835	No	0.1443	0.04	0.103333	0.03	0.05	0.0966667	0.035	0.0264664	8.5944	0.999815	(1.4e+03,1.45e+03]
YGL185C	7	153167	154306	-1	1140	1344	3	29	7	5	11	6	27	AVI	209835	No	0.1344	0.03	0.0966667	0.035	0.05	0.0366667	0.03	0.0236842	7.09122	0.999168	(1.3e+03,1.35e+03]
YGL186C	7	151037	152776	-1	1740	1413	2	8	5	1	10	2	6	AVI	209835	No	0.1413	0.02	0.0266667	0.025	0.01	0.0333333	0.01	0.00344828	1.37312	0.797883	(1.4e+03,1.45e+03]
YGL187C	7	149704	150171	-1	468	1503	1	2	1	3	11	8	11	AVI	209835	No	0.1503	0.01	0.00666667	0.005	0.03	0.0366667	0.04	0.0235043	2.91044	0.94836	(1.5e+03,1.55e+03]
YGL188C	7	149343	149516	-1	174	1462	4	13	9	1	1	10	10	AVI	209835	No	0.1462	0.04	0.0433333	0.045	0.01	0.00333333	0.05	0.0574713	7.67868	0.999538	(1.45e+03,1.5e+03]
YGL188C-A	7	148824	148964	-1	141	1475	0	0	0	1	4	1	0	AVI	209835	No	0.1475	0	0	0	0.01	0.0133333	0.005	0	0.131895	0.532926	(1.45e+03,1.5e+03]
YGL189C	7	148229	148588	-1	360	1413	3	4	3	2	9	3	1	AVI	209835	No	0.1413	0.03	0.0133333	0.015	0.02	0.03	0.015	0.00277778	1.64281	0.837917	(1.4e+03,1.45e+03]
YGL190C	7	145809	147389	-1	1581	1283	1	1	2	0	5	0	5	AVI	209835	No	0.1283	0.01	0.00333333	0.01	0	0.0166667	0	0.00316256	0.510676	0.624965	(1.25e+03,1.3e+03]
YGL191W	7	144808	145197	1	390	1179	3	31	10	1	5	1	14	AVI	209835	No	0.1179	0.03	0.103333	0.05	0.01	0.0166667	0.005	0.0358974	7.60361	0.999502	(1.15e+03,1.2e+03]
YGL192W	7	142246	144048	1	1803	1209	1	7	6	0	0	0	28	AVI	209835	No	0.1209	0.01	0.0233333	0.03	0	0	0	0.0155297	5.80347	0.996992	(1.2e+03,1.25e+03]
YGL193C	7	141916	142227	-1	312	1184	3	5	4	11	13	19	10	AVI	209835	No	0.1184	0.03	0.0166667	0.02	0.11	0.0433333	0.095	0.0320513	3.7488	0.976996	(1.15e+03,1.2e+03]
YGL194C	7	140368	141726	-1	1359	1402	2	21	2	3	17	3	11	AVI	209835	No	0.1402	0.02	0.07	0.01	0.03	0.0566667	0.015	0.00809419	2.04631	0.885574	(1.4e+03,1.45e+03]
YGL194C-A	7	139719	139961	-1	243	1414	3	17	3	1	11	1	1	AVI	209835	No	0.1414	0.03	0.0566667	0.015	0.01	0.0366667	0.005	0.00411523	2.0175	0.882623	(1.4e+03,1.45e+03]
YGL195W	7	131525	139543	1	8019	1659	0	7	0	7	9	10	67	AVI	209835	No	0.1659	0	0.0233333	0	0.07	0.03	0.05	0.00835516	2.75957	0.940452	(1.65e+03,1.7e+03]
YGL196W	7	129883	131169	1	1287	1508	0	5	2	0	7	0	16	AVI	209835	No	0.1508	0	0.0166667	0.01	0	0.0233333	0	0.012432	2.90198	0.947944	(1.5e+03,1.55e+03]
YGL197W	7	124698	129161	1	4464	1434	1	2	1	0	1	0	10	AVI	209835	No	0.1434	0.01	0.00666667	0.005	0	0.00333333	0	0.00224014	-1.95751	0.123736	(1.4e+03,1.45e+03]
YGL198W	7	123591	124298	1	708	1413	4	8	6	8	9	9	10	AVI	209835	No	0.1413	0.04	0.0266667	0.03	0.08	0.03	0.045	0.0141243	3.93452	0.98082	(1.4e+03,1.45e+03]
YGL199C	7	123572	124042	-1	471	1417	1	10	3	4	8	5	8	AVI	209835	No	0.1417	0.01	0.0333333	0.015	0.04	0.0266667	0.025	0.0169851	2.78135	0.94166	(1.4e+03,1.45e+03]
YGL200C	7	122694	123305	-1	612	1615	1	8	1	1	40	5	9	AVI	209835	No	0.1615	0.01	0.0266667	0.005	0.01	0.133333	0.025	0.0147059	2.17557	0.898034	(1.6e+03,1.65e+03]
YGL201C	7	117854	120907	-1	3054	1351	0	5	0	2	4	3	26	AVI	209835	Yes	0.1351	0	0.0166667	0	0.02	0.0133333	0.015	0.00851343	1.74057	0.85076	(1.35e+03,1.4e+03]
YGL202W	7	116059	117561	1	1503	1316	2	21	3	2	4	4	20	AVI	209835	No	0.1316	0.02	0.07	0.015	0.02	0.0133333	0.02	0.0133067	3.85358	0.979237	(1.3e+03,1.35e+03]
YGL203C	7	112475	114664	-1	2190	1592	1	16	4	1	3	2	21	AVI	209835	No	0.1592	0.01	0.0533333	0.02	0.01	0.01	0.01	0.00958904	3.22539	0.961779	(1.55e+03,1.6e+03]
YGL204C	7	111700	112005	-1	306	1500	1	2	1	1	3	1	1	AVI	209835	No	0.15	0.01	0.00666667	0.005	0.01	0.01	0.005	0.00326797	0.845883	0.699703	(1.45e+03,1.5e+03]
YGL205W	7	108158	110404	1	2247	1271	1	5	2	2	13	3	37	AVI	209835	No	0.1271	0.01	0.0166667	0.01	0.02	0.0433333	0.015	0.0164664	5.64471	0.996476	(1.25e+03,1.3e+03]
YGL206C	7	102543	107504	-1	4962	1487	1	3	3	1	3	3	19	AVI	209835	No	0.1487	0.01	0.01	0.015	0.01	0.01	0.015	0.0038291	-0.659494	0.340853	(1.45e+03,1.5e+03]
YGL207W	7	98969	102076	1	3108	1303	0	8	0	2	6	4	15	AVI	209835	No	0.1303	0	0.0266667	0	0.02	0.02	0.02	0.00482625	-0.443999	0.390788	(1.3e+03,1.35e+03]
YGL208W	7	97338	98585	1	1248	1411	6	13	9	1	8	1	35	AVI	209835	No	0.1411	0.06	0.0433333	0.045	0.01	0.0266667	0.005	0.0280449	10.3373	0.999968	(1.4e+03,1.45e+03]
YGL209W	7	95858	97006	1	1149	1533	0	2	0	2	14	5	11	AVI	209835	No	0.1533	0	0.00666667	0	0.02	0.0466667	0.025	0.00957354	1.12015	0.754017	(1.5e+03,1.55e+03]
YGL210W	7	93792	94460	1	669	1552	1	14	2	3	8	7	15	AVI	209835	No	0.1552	0.01	0.0466667	0.01	0.03	0.0266667	0.035	0.0224215	3.63482	0.97429	(1.55e+03,1.6e+03]
YGL211W	7	92512	93591	1	1080	1476	1	7	1	13	15	13	4	AVI	209835	No	0.1476	0.01	0.0233333	0.005	0.13	0.05	0.065	0.0037037	-0.483865	0.38134	(1.45e+03,1.5e+03]
YGL212W	7	91432	92382	1	951	1560	2	6	2	4	5	7	3	AVI	209835	No	0.156	0.02	0.02	0.01	0.04	0.0166667	0.035	0.00315457	0.50452	0.623521	(1.55e+03,1.6e+03]
YGL213C	7	90054	91247	-1	1194	1411	1	3	1	1	7	1	10	AVI	209835	No	0.1411	0.01	0.01	0.005	0.01	0.0233333	0.005	0.00837521	1.71488	0.847468	(1.4e+03,1.45e+03]
YGL214W	7	90010	90495	1	486	1417	2	7	2	0	2	0	3	AVI	209835	No	0.1417	0.02	0.0233333	0.01	0	0.00666667	0	0.00617284	1.77627	0.855236	(1.4e+03,1.45e+03]
YGL215W	7	87981	89339	1	1359	1297	0	0	0	1	8	2	9	AVI	209835	No	0.1297	0	0	0	0.01	0.0266667	0.01	0.00662252	0.659134	0.659066	(1.25e+03,1.3e+03]
YGL216W	7	84885	87302	1	2418	1188	2	7	6	4	10	4	29	AVI	209835	No	0.1188	0.02	0.0233333	0.03	0.04	0.0333333	0.02	0.0119934	5.05581	0.993668	(1.15e+03,1.2e+03]
YGL217C	7	84839	85180	-1	342	1196	1	2	1	1	8	5	7	AVI	209835	No	0.1196	0.01	0.00666667	0.005	0.01	0.0266667	0.025	0.0204678	2.46198	0.921433	(1.15e+03,1.2e+03]
YGL218W	7	83650	84300	1	651	1380	0	0	1	1	10	1	2	AVI	209835	No	0.138	0	0	0.005	0.01	0.0333333	0.005	0.0030722	0.359125	0.588829	(1.35e+03,1.4e+03]
YGL219C	7	82878	84257	-1	1380	1460	1	5	1	2	10	4	5	AVI	209835	No	0.146	0.01	0.0166667	0.005	0.02	0.0333333	0.02	0.00362319	0.151496	0.537802	(1.45e+03,1.5e+03]
YGL220W	7	82374	82736	1	363	1481	12	12	15	2	6	3	11	AVI	209835	No	0.1481	0.12	0.04	0.075	0.02	0.02	0.015	0.030303	10.4026	0.99997	(1.45e+03,1.5e+03]
YGL221C	7	81426	82292	-1	867	1491	12	18	12	17	30	18	9	AVI	209835	No	0.1491	0.12	0.06	0.06	0.17	0.1	0.09	0.0103806	6.33222	0.998225	(1.45e+03,1.5e+03]
YGL222C	7	80659	81186	-1	528	1550	6	30	6	5	11	5	2	AVI	209835	No	0.155	0.06	0.1	0.03	0.05	0.0366667	0.025	0.00378788	3.10322	0.957025	(1.5e+03,1.55e+03]
YGL223C	7	79112	80365	-1	1254	1585	1	11	1	21	34	25	9	AVI	209835	No	0.1585	0.01	0.0366667	0.005	0.21	0.113333	0.125	0.00717703	-0.679933	0.336276	(1.55e+03,1.6e+03]
YGL224C	7	78015	78857	-1	843	1428	5	37	5	4	7	6	11	AVI	209835	No	0.1428	0.05	0.123333	0.025	0.04	0.0233333	0.03	0.0130486	4.19575	0.985164	(1.4e+03,1.45e+03]
YGL225W	7	76894	77907	1	1014	1461	4	18	8	4	9	5	18	AVI	209835	No	0.1461	0.04	0.06	0.04	0.04	0.03	0.025	0.0177515	5.99708	0.99752	(1.45e+03,1.5e+03]
YGL226C-A	7	72749	73158	-1	410	1655	5	7	5	2	2	3	1	AVI	209835	No	0.1655	0.05	0.0233333	0.025	0.02	0.00666667	0.015	0.00243902	2.62746	0.932608	(1.65e+03,1.7e+03]
YGL226W	7	73340	73711	1	372	1674	1	6	2	5	11	7	4	AVI	209835	No	0.1674	0.01	0.02	0.01	0.05	0.0366667	0.035	0.0107527	1.4351	0.807695	(1.65e+03,1.7e+03]
YGL227W	7	69671	72547	1	2877	1695	0	17	1	0	3	0	24	AVI	209835	No	0.1695	0	0.0566667	0.005	0	0.01	0	0.00834202	2.09058	0.889985	(1.65e+03,1.7e+03]
YGL228W	7	67598	69331	1	1734	1873	2	3	7	3	18	9	21	AVI	209835	No	0.1873	0.02	0.01	0.035	0.03	0.06	0.045	0.0121107	4.25566	0.986015	(1.85e+03,1.9e+03]
YGL229C	7	64503	66959	-1	2457	1610	0	2	0	0	2	1	24	AVI	209835	No	0.161	0	0.00666667	0	0	0.00666667	0.005	0.00976801	2.27772	0.907015	(1.6e+03,1.65e+03]
YGL230C	7	63772	64215	-1	444	1416	0	2	1	1	6	1	1	AVI	209835	No	0.1416	0	0.00666667	0.005	0.01	0.02	0.005	0.00225225	0.360436	0.589146	(1.4e+03,1.45e+03]
YGL231C	7	63048	63620	-1	573	1217	2	2	5	1	1	1	7	AVI	209835	No	0.1217	0.02	0.00666667	0.025	0.01	0.00333333	0.005	0.0122164	3.35347	0.966218	(1.2e+03,1.25e+03]
YGL232W	7	62075	63002	1	928	1186	2	3	2	1	2	1	8	AVI	209835	No	0.1186	0.02	0.01	0.01	0.01	0.00666667	0.005	0.00862069	2.20227	0.900453	(1.15e+03,1.2e+03]
YGL233W	7	59122	61854	1	2733	1195	0	2	0	1	3	1	4	AVI	209835	No	0.1195	0	0.00666667	0	0.01	0.01	0.005	0.00146359	-1.81407	0.140147	(1.15e+03,1.2e+03]
YGL234W	7	56482	58890	1	2409	1190	1	10	2	2	2	2	16	AVI	209835	No	0.119	0.01	0.0333333	0.01	0.02	0.00666667	0.01	0.00664176	1.50385	0.818149	(1.15e+03,1.2e+03]
YGL235W	7	55279	55815	1	537	1302	2	2	4	4	5	4	20	AVI	209835	No	0.1302	0.02	0.00666667	0.02	0.04	0.0166667	0.02	0.0372439	6.50591	0.998508	(1.3e+03,1.35e+03]
YGL236C	7	53787	55796	-1	2010	1357	1	5	3	10	15	10	34	AVI	209835	No	0.1357	0.01	0.0166667	0.015	0.1	0.05	0.05	0.0169154	5.05406	0.993657	(1.35e+03,1.4e+03]
YGL237C	7	52731	53528	-1	798	1326	0	14	1	7	13	8	8	AVI	209835	No	0.1326	0	0.0466667	0.005	0.07	0.0433333	0.04	0.0100251	0.997584	0.730583	(1.3e+03,1.35e+03]
YGL238W	7	49552	52434	1	2883	1426	1	5	1	1	13	2	15	AVI	209835	Yes	0.1426	0.01	0.0166667	0.005	0.01	0.0433333	0.01	0.00520291	0.51497	0.625971	(1.4e+03,1.45e+03]
YGL240W	7	48613	49365	1	753	1414	0	11	0	4	5	4	3	AVI	209835	No	0.1414	0	0.0366667	0	0.04	0.0166667	0.02	0.00398406	-0.0354441	0.49114	(1.4e+03,1.45e+03]
YGL241W	7	45445	48459	1	3015	1500	15	28	17	10	11	11	22	AVI	209835	No	0.15	0.15	0.0933333	0.085	0.1	0.0366667	0.055	0.00729685	8.76263	0.999844	(1.45e+03,1.5e+03]
YGL242C	7	44652	45197	-1	546	1551	6	29	8	0	2	1	5	AVI	209835	No	0.1551	0.06	0.0966667	0.04	0	0.00666667	0.005	0.00915751	4.73773	0.991318	(1.55e+03,1.6e+03]
YGL243W	7	43307	44509	1	1203	1456	6	7	8	2	3	2	17	AVI	209835	No	0.1456	0.06	0.0233333	0.04	0.02	0.01	0.01	0.0141313	6.24953	0.998072	(1.45e+03,1.5e+03]
YGL244W	7	41498	43174	1	1677	1429	2	13	4	4	14	4	6	AVI	209835	No	0.1429	0.02	0.0433333	0.02	0.04	0.0466667	0.02	0.00357782	1.02573	0.736088	(1.4e+03,1.45e+03]
YGL245W	7	39023	41149	1	2127	1572	0	2	0	3	15	5	10	AVI	209835	Yes	0.1572	0	0.00666667	0	0.03	0.05	0.025	0.00470146	-0.348131	0.413836	(1.55e+03,1.6e+03]
YGL246C	7	37617	38780	-1	1164	1539	1	2	1	3	6	3	11	AVI	209835	No	0.1539	0.01	0.00666667	0.005	0.03	0.02	0.015	0.00945017	1.80026	0.858181	(1.5e+03,1.55e+03]
YGL247W	7	36933	37526	1	594	1551	0	1	0	2	3	6	4	AVI	209835	Yes	0.1551	0	0.00333333	0	0.02	0.01	0.03	0.00673401	0.282188	0.570083	(1.55e+03,1.6e+03]
YGL248W	7	35653	36762	1	1110	1607	0	20	2	1	1	1	11	AVI	209835	No	0.1607	0	0.0666667	0.01	0.01	0.00333333	0.005	0.00990991	2.02137	0.883023	(1.6e+03,1.65e+03]
YGL249W	7	33098	35212	1	2115	1560	1	2	1	2	24	6	25	AVI	209835	No	0.156	0.01	0.00666667	0.005	0.02	0.08	0.03	0.0118203	3.01099	0.953068	(1.55e+03,1.6e+03]
YGL250W	7	31910	32635	1	726	1605	1	6	1	0	1	0	1	AVI	209835	No	0.1605	0.01	0.02	0.005	0	0.00333333	0	0.00137741	0.38575	0.595259	(1.6e+03,1.65e+03]
YGL251C	7	27921	31636	-1	3716	1719	1	6	2	5	21	7	41	AVI	209835	No	0.1719	0.01	0.02	0.01	0.05	0.07	0.035	0.0110334	4.1132	0.983908	(1.7e+03,1.75e+03]
YGL252C	7	25718	27484	-1	1767	1742	6	27	10	1	5	4	24	AVI	209835	No	0.1742	0.06	0.09	0.05	0.01	0.0166667	0.02	0.0135823	7.10921	0.999183	(1.7e+03,1.75e+03]
YGL253W	7	23935	25395	1	1461	1552	3	18	3	2	7	4	27	AVI	209835	No	0.1552	0.03	0.06	0.015	0.02	0.0233333	0.02	0.0184805	5.64417	0.996474	(1.55e+03,1.6e+03]
YGL254W	7	22304	23203	1	900	1550	6	12	7	14	56	17	29	AVI	209835	No	0.155	0.06	0.04	0.035	0.14	0.186667	0.085	0.0322222	8.05925	0.999684	(1.5e+03,1.55e+03]
YGL255W	7	20978	22108	1	1131	1765	0	8	3	1	9	6	27	AVI	209835	No	0.1765	0	0.0266667	0.015	0.01	0.03	0.03	0.0238727	5.28111	0.994939	(1.75e+03,1.8e+03]
YGL256W	7	15159	16307	1	1149	1429	0	6	0	2	6	5	13	AVI	209835	No	0.1429	0	0.02	0	0.02	0.02	0.025	0.0113142	1.55394	0.825482	(1.4e+03,1.45e+03]
YGL257C	7	12481	14157	-1	1677	1114	1	10	1	0	5	0	13	AVI	209835	No	0.1114	0.01	0.0333333	0.005	0	0.0166667	0	0.00775194	1.76122	0.853362	(1.1e+03,1.15e+03]
YGL258W	7	11110	11730	1	621	899	0	1	7	2	9	4	11	AVI	209835	No	0.0899	0	0.00333333	0.035	0.02	0.03	0.02	0.0177134	3.95383	0.98118	(850,900]
YGL258W-A	7	9162	9395	1	234	902	3	5	3	1	1	1	0	AVI	209835	No	0.0902	0.03	0.0166667	0.015	0.01	0.00333333	0.005	0	1.61991	0.834783	(900,950]
YGL259W	7	8470	8967	1	498	849	1	10	1	2	4	3	2	AVI	209835	No	0.0849	0.01	0.0333333	0.005	0.02	0.0133333	0.015	0.00401606	0.681269	0.664022	(800,850]
YGL260W	7	6860	7090	1	231	844	0	0	0	0	0	2	3	AVI	209835	No	0.0844	0	0	0	0	0	0.01	0.012987	1.20937	0.770188	(800,850]
YGL261C	7	6290	6652	-1	363	846	0	0	0	1	5	1	0	AVI	209835	No	0.0846	0	0	0	0.01	0.0166667	0.005	0	-0.0989577	0.475281	(800,850]
YGL262W	7	5312	5839	1	528	854	0	0	1	0	0	0	5	AVI	209835	No	0.0854	0	0	0.005	0	0	0	0.0094697	1.44684	0.809512	(850,900]
YGL263W	7	2790	3932	1	1143	620	6	11	7	2	4	4	13	AVI	209835	No	0.062	0.06	0.0366667	0.035	0.02	0.0133333	0.02	0.0113736	5.06624	0.993733	(600,650]
YGR001C	7	497133	498034	-1	902	1028	1	6	1	12	12	13	10	AVI	209835	No	0.1028	0.01	0.02	0.005	0.12	0.04	0.065	0.0110865	1.12916	0.755684	(1e+03,1.05e+03]
YGR003W	7	500132	502366	1	2235	1308	10	14	11	1	1	2	23	AVI	209835	No	0.1308	0.1	0.0466667	0.055	0.01	0.00333333	0.01	0.0102908	7.81413	0.999596	(1.3e+03,1.35e+03]
YGR004W	7	502938	504326	1	1389	1117	2	4	2	4	6	9	24	AVI	209835	No	0.1117	0.02	0.0133333	0.01	0.04	0.02	0.045	0.0172786	4.18592	0.98502	(1.1e+03,1.15e+03]
YGR005C	7	504657	505859	-1	1203	893	0	2	0	0	3	0	1	AVI	209835	No	0.0893	0	0.00666667	0	0	0.01	0	0.000831255	-0.670503	0.338384	(850,900]
YGR006W	7	506070	506825	1	756	864	0	0	2	9	16	14	7	AVI	209835	No	0.0864	0	0	0.01	0.09	0.0533333	0.07	0.00925926	0.552195	0.634645	(850,900]
YGR007W	7	506969	507940	1	972	889	10	15	12	2	8	9	20	AVI	209835	No	0.0889	0.1	0.05	0.06	0.02	0.0266667	0.045	0.0205761	8.86652	0.999859	(850,900]
YGR008C	7	508110	508364	-1	255	899	5	29	12	4	11	6	13	AVI	209835	No	0.0899	0.05	0.0966667	0.06	0.04	0.0366667	0.03	0.0509804	9.08125	0.999886	(850,900]
YGR009C	7	509047	511002	-1	1956	906	0	6	0	0	12	0	3	AVI	209835	No	0.0906	0	0.02	0	0	0.04	0	0.00153374	-1.08055	0.253402	(900,950]
YGR010W	7	511545	512732	1	1188	1128	0	12	1	4	13	7	17	AVI	209835	No	0.1128	0	0.04	0.005	0.04	0.0433333	0.035	0.0143098	2.42361	0.91861	(1.1e+03,1.15e+03]
YGR011W	7	512497	512823	1	327	1156	2	7	3	1	20	5	8	AVI	209835	No	0.1156	0.02	0.0233333	0.015	0.01	0.0666667	0.025	0.0244648	3.65164	0.974708	(1.15e+03,1.2e+03]
YGR012W	7	513159	514340	1	1182	1188	9	20	18	1	6	1	15	AVI	209835	No	0.1188	0.09	0.0666667	0.09	0.01	0.02	0.005	0.0126904	9.24773	0.999904	(1.15e+03,1.2e+03]
YGR013W	7	514554	516416	1	1863	1117	2	6	3	3	13	8	18	AVI	209835	No	0.1117	0.02	0.02	0.015	0.03	0.0433333	0.04	0.00966184	2.58452	0.929858	(1.1e+03,1.15e+03]
YGR014W	7	516943	520863	1	3921	1096	0	1	0	1	12	3	31	AVI	209835	No	0.1096	0	0.00333333	0	0.01	0.04	0.015	0.00790615	1.63303	0.836584	(1.05e+03,1.1e+03]
YGR015C	7	521090	522076	-1	987	1032	11	31	14	6	9	13	21	AVI	209835	No	0.1032	0.11	0.103333	0.07	0.06	0.03	0.065	0.0212766	9.48251	0.999924	(1e+03,1.05e+03]
YGR016W	7	522261	522833	1	573	1155	12	26	20	0	3	1	20	AVI	209835	No	0.1155	0.12	0.0866667	0.1	0	0.01	0.005	0.034904	13.3506	0.999998	(1.15e+03,1.2e+03]
YGR017W	7	523787	524680	1	894	1121	0	10	1	6	19	8	6	AVI	209835	No	0.1121	0	0.0333333	0.005	0.06	0.0633333	0.04	0.00671141	0.371835	0.591902	(1.1e+03,1.15e+03]
YGR018C	7	524365	524694	-1	330	1114	9	19	11	0	0	2	4	AVI	209835	No	0.1114	0.09	0.0633333	0.055	0	0	0.01	0.0121212	6.46739	0.998449	(1.1e+03,1.15e+03]
YGR019W	7	525229	526644	1	1416	1048	0	2	2	7	23	12	37	AVI	209835	No	0.1048	0	0.00666667	0.01	0.07	0.0766667	0.06	0.0261299	6.00627	0.997543	(1e+03,1.05e+03]
YGR020C	7	526973	527329	-1	357	799	0	10	0	0	22	1	1	AVI	209835	No	0.0799	0	0.0333333	0	0	0.0733333	0.005	0.00280112	0.237264	0.559039	(750,800]
YGR021W	7	527632	528504	1	873	718	7	10	8	4	23	7	16	AVI	209835	No	0.0718	0.07	0.0333333	0.04	0.04	0.0766667	0.035	0.0183276	6.51827	0.998526	(700,750]
YGR022C	7	529257	529586	-1	330	751	0	1	2	1	19	1	8	AVI	209835	No	0.0751	0	0.00333333	0.01	0.01	0.0633333	0.005	0.0242424	3.17418	0.959851	(750,800]
YGR023W	7	529264	530919	1	1656	749	1	19	1	0	2	0	21	AVI	209835	No	0.0749	0.01	0.0633333	0.005	0	0.00666667	0	0.0126812	3.39912	0.967677	(700,750]
YGR024C	7	531883	532596	-1	714	692	1	17	1	0	5	0	1	AVI	209835	No	0.0692	0.01	0.0566667	0.005	0	0.0166667	0	0.00140056	0.399584	0.598588	(650,700]
YGR025W	7	532639	532941	1	303	662	0	1	1	1	5	6	18	AVI	209835	No	0.0662	0	0.00333333	0.005	0.01	0.0166667	0.03	0.0594059	6.23847	0.998051	(650,700]
YGR026W	7	532985	533821	1	837	644	2	18	2	0	9	2	14	AVI	209835	No	0.0644	0.02	0.06	0.01	0	0.03	0.01	0.0167264	3.67982	0.975393	(600,650]
YGR027C	7	534132	534458	-1	327	610	0	0	0	5	9	7	2	AVI	209835	No	0.061	0	0	0	0.05	0.03	0.035	0.00611621	0.104465	0.526093	(600,650]
YGR028W	7	542203	543291	1	1089	1007	5	18	5	0	1	1	11	AVI	209835	No	0.1007	0.05	0.06	0.025	0	0.00333333	0.005	0.010101	4.20403	0.985285	(1e+03,1.05e+03]
YGR030C	7	545681	546157	-1	477	909	0	22	0	6	11	7	3	AVI	209835	Yes	0.0909	0	0.0733333	0	0.06	0.0366667	0.035	0.00628931	0.124542	0.531095	(900,950]
YGR031C-A	7	546809	547300	-1	492	1015	18	64	26	5	18	11	41	AVI	209835	No	0.1015	0.18	0.213333	0.13	0.05	0.06	0.055	0.0833333	22.0517	1	(1e+03,1.05e+03]
YGR031W	7	546441	547469	1	1029	1032	5	22	8	18	56	33	93	AVI	209835	No	0.1032	0.05	0.0733333	0.04	0.18	0.186667	0.165	0.090379	20.516	1	(1e+03,1.05e+03]
YGR032W	7	548264	553951	1	5688	904	1	9	9	0	7	9	89	AVI	209835	No	0.0904	0.01	0.03	0.045	0	0.0233333	0.045	0.015647	11.8427	0.999993	(900,950]
YGR033C	7	554248	554967	-1	720	1364	0	17	1	4	7	4	1	AVI	209835	No	0.1364	0	0.0566667	0.005	0.04	0.0233333	0.02	0.00138889	-0.239178	0.440489	(1.35e+03,1.4e+03]
YGR034W	7	555812	556672	1	861	1305	0	9	1	0	11	1	2	AVI	209835	No	0.1305	0	0.03	0.005	0	0.0366667	0.005	0.00232288	0.0968625	0.524197	(1.3e+03,1.35e+03]
YGR035C	7	557072	557422	-1	351	1110	2	17	3	5	16	5	3	AVI	209835	No	0.111	0.02	0.0566667	0.015	0.05	0.0533333	0.025	0.00854701	1.86477	0.865852	(1.1e+03,1.15e+03]
YGR035W-A	7	557565	557786	1	222	998	6	8	12	13	28	23	16	AVI	209835	No	0.0998	0.06	0.0266667	0.06	0.13	0.0933333	0.115	0.0720721	9.64623	0.999935	(950,1e+03]
YGR036C	7	558149	558868	-1	720	946	1	10	1	6	26	7	11	AVI	209835	No	0.0946	0.01	0.0333333	0.005	0.06	0.0866667	0.035	0.0152778	2.25391	0.904987	(900,950]
YGR037C	7	559731	559994	-1	264	745	3	18	5	3	11	3	2	AVI	209835	No	0.0745	0.03	0.06	0.025	0.03	0.0366667	0.015	0.00757576	2.68115	0.935905	(700,750]
YGR038W	7	560682	561350	1	669	694	0	18	1	2	8	3	16	AVI	209835	No	0.0694	0	0.06	0.005	0.02	0.0266667	0.015	0.0239163	3.70943	0.976094	(650,700]
YGR039W	7	574888	575199	1	312	951	2	2	4	2	8	5	10	AVI	209835	No	0.0951	0.02	0.00666667	0.02	0.02	0.0266667	0.025	0.0320513	4.6892	0.99089	(950,1e+03]
YGR040W	7	575398	576504	1	1107	932	1	6	6	16	35	21	34	AVI	209835	No	0.0932	0.01	0.02	0.03	0.16	0.116667	0.105	0.0307136	6.5778	0.998611	(900,950]
YGR041W	7	577487	579130	1	1644	912	0	2	1	3	18	4	33	AVI	209835	No	0.0912	0	0.00666667	0.005	0.03	0.06	0.02	0.020073	5.20373	0.994534	(900,950]
YGR042W	7	579476	580291	1	816	948	9	18	12	2	6	6	11	AVI	209835	No	0.0948	0.09	0.06	0.06	0.02	0.02	0.03	0.0134804	7.09945	0.999175	(900,950]
YGR043C	7	580435	581436	-1	1002	909	3	19	12	2	7	5	33	AVI	209835	No	0.0909	0.03	0.0633333	0.06	0.02	0.0233333	0.025	0.0329341	10.0883	0.999958	(900,950]
YGR044C	7	582990	583892	-1	903	946	5	18	10	2	2	2	15	AVI	209835	No	0.0946	0.05	0.06	0.05	0.02	0.00666667	0.01	0.0166113	6.58404	0.99862	(900,950]
YGR045C	7	583934	584296	-1	363	862	15	32	32	6	10	14	34	AVI	209835	No	0.0862	0.15	0.106667	0.16	0.06	0.0333333	0.07	0.0936639	21.9948	1	(850,900]
YGR046W	7	584895	586052	1	1158	784	0	13	0	0	2	1	6	AVI	209835	No	0.0784	0	0.0433333	0	0	0.00666667	0.005	0.00518135	0.373329	0.592263	(750,800]
YGR047C	7	586392	589469	-1	3078	783	2	2	2	0	2	0	17	AVI	209835	No	0.0783	0.02	0.00666667	0.01	0	0.00666667	0	0.00552307	1.36572	0.796688	(750,800]
YGR048W	7	589826	590911	1	1086	969	0	2	0	9	22	10	9	AVI	209835	No	0.0969	0	0.00666667	0	0.09	0.0733333	0.05	0.00828729	0.341754	0.584617	(950,1e+03]
YGR049W	7	591314	591877	1	564	912	0	13	0	6	30	12	35	AVI	209835	No	0.0912	0	0.0433333	0	0.06	0.1	0.06	0.0620567	8.17308	0.999718	(900,950]
YGR050C	7	592086	592442	-1	357	861	6	26	21	13	27	23	33	AVI	209835	No	0.0861	0.06	0.0866667	0.105	0.13	0.09	0.115	0.092437	15.7314	1	(850,900]
YGR051C	7	592906	593229	-1	324	721	9	25	17	12	42	24	40	AVI	209835	No	0.0721	0.09	0.0833333	0.085	0.12	0.14	0.12	0.123457	18.5208	1	(700,750]
YGR052W	7	593596	594705	1	1110	604	5	24	8	2	8	5	29	AVI	209835	No	0.0604	0.05	0.08	0.04	0.02	0.0266667	0.025	0.0261261	8.49532	0.999796	(600,650]
YGR053C	7	594986	595837	-1	852	691	2	10	4	4	8	6	13	AVI	209835	No	0.0691	0.02	0.0333333	0.02	0.04	0.0266667	0.03	0.0152582	3.5545	0.972199	(650,700]
YGR054W	7	596693	598621	1	1929	755	2	12	2	3	16	4	28	AVI	209835	No	0.0755	0.02	0.04	0.01	0.03	0.0533333	0.02	0.0145153	4.56295	0.989676	(750,800]
YGR055W	7	599417	601141	1	1725	980	2	30	2	9	15	12	24	AVI	209835	No	0.098	0.02	0.1	0.01	0.09	0.05	0.06	0.013913	3.37736	0.966989	(950,1e+03]
YGR056W	7	601661	604447	1	2787	935	4	15	6	0	2	2	19	AVI	209835	No	0.0935	0.04	0.05	0.03	0	0.00666667	0.01	0.00681737	3.44934	0.969211	(900,950]
YGR057C	7	604773	605501	-1	729	772	0	13	1	0	2	0	3	AVI	209835	No	0.0772	0	0.0433333	0.005	0	0.00666667	0	0.00411523	0.592371	0.643909	(750,800]
YGR058W	7	606136	607143	1	1008	803	10	20	11	3	8	7	11	AVI	209835	No	0.0803	0.1	0.0666667	0.055	0.03	0.0266667	0.035	0.0109127	6.69872	0.998769	(800,850]
YGR059W	7	607563	609101	1	1539	882	1	6	1	2	2	4	14	AVI	209835	No	0.0882	0.01	0.02	0.005	0.02	0.00666667	0.02	0.00909682	1.80002	0.858152	(850,900]
YGR060W	7	610564	611493	1	930	1018	0	13	1	3	10	3	6	AVI	209835	Yes	0.1018	0	0.0433333	0.005	0.03	0.0333333	0.015	0.00645161	0.755917	0.680467	(1e+03,1.05e+03]
YGR061C	7	611889	615965	-1	4077	923	0	0	1	1	7	3	22	AVI	209835	No	0.0923	0	0	0.005	0.01	0.0233333	0.015	0.00539612	0.076307	0.519068	(900,950]
YGR062C	7	616328	617278	-1	951	809	0	4	1	0	0	0	4	AVI	209835	No	0.0809	0	0.0133333	0.005	0	0	0	0.0042061	0.53276	0.630127	(800,850]
YGR063C	7	617516	617824	-1	309	829	2	7	2	1	4	2	1	AVI	209835	No	0.0829	0.02	0.0233333	0.01	0.01	0.0133333	0.01	0.00323625	1.2818	0.782756	(800,850]
YGR064W	7	617621	617989	1	369	837	1	4	1	3	5	5	4	AVI	209835	No	0.0837	0.01	0.0133333	0.005	0.03	0.0166667	0.025	0.0108401	1.37225	0.797743	(800,850]
YGR065C	7	618077	619858	-1	1782	863	0	20	0	3	7	5	13	AVI	209835	No	0.0863	0	0.0666667	0	0.03	0.0233333	0.025	0.00729517	0.660301	0.659328	(850,900]
YGR066C	7	620921	621799	-1	879	1087	1	18	4	0	0	0	14	AVI	209835	No	0.1087	0.01	0.06	0.02	0	0	0	0.0159272	3.97315	0.981533	(1.05e+03,1.1e+03]
YGR067C	7	622372	624786	-1	2415	1138	7	29	10	0	3	0	33	AVI	209835	No	0.1138	0.07	0.0966667	0.05	0	0.01	0	0.0136646	8.5653	0.999809	(1.1e+03,1.15e+03]
YGR068C	7	625324	627084	-1	1761	1015	7	20	8	14	55	32	115	AVI	209835	No	0.1015	0.07	0.0666667	0.04	0.14	0.183333	0.16	0.0653038	22.5886	1	(1e+03,1.05e+03]
YGR068W-A	7	626294	626389	1	96	938	8	17	13	8	15	13	4	AVI	209835	No	0.0938	0.08	0.0566667	0.065	0.08	0.05	0.065	0.0416667	7.68952	0.999543	(900,950]
YGR069W	7	627083	627418	1	336	963	1	8	8	8	30	9	20	AVI	209835	No	0.0963	0.01	0.0266667	0.04	0.08	0.1	0.045	0.0595238	8.28383	0.999747	(950,1e+03]
YGR070W	7	627806	631273	1	3468	944	1	27	3	1	4	4	32	AVI	209835	No	0.0944	0.01	0.09	0.015	0.01	0.0133333	0.02	0.00922722	3.27986	0.963731	(900,950]
YGR071C	7	631481	634063	-1	2583	1040	8	12	11	0	4	4	23	AVI	209835	No	0.104	0.08	0.04	0.055	0	0.0133333	0.02	0.00890437	6.63145	0.998683	(1e+03,1.05e+03]
YGR072W	7	634304	635467	1	1164	788	1	13	1	1	1	1	2	AVI	209835	No	0.0788	0.01	0.0433333	0.005	0.01	0.00333333	0.005	0.00171821	0.0288164	0.507204	(750,800]
YGR074W	7	635712	636152	1	441	983	0	1	1	0	0	0	1	AVI	209835	No	0.0983	0	0.00333333	0.005	0	0	0	0.00226757	0.4518	0.611067	(950,1e+03]
YGR075C	7	636147	636875	-1	729	957	0	2	0	0	0	0	0	AVI	209835	Yes	0.0957	0	0.00666667	0	0	0	0	0	-0.392207	0.403186	(950,1e+03]
YGR076C	7	637104	637577	-1	474	1017	0	4	1	0	1	1	3	AVI	209835	No	0.1017	0	0.0133333	0.005	0	0.00333333	0.005	0.00632911	0.899862	0.710921	(1e+03,1.05e+03]
YGR077C	7	637744	639513	-1	1770	1126	2	6	5	3	4	4	18	AVI	209835	No	0.1126	0.02	0.02	0.025	0.03	0.0133333	0.02	0.0101695	3.55192	0.97213	(1.1e+03,1.15e+03]
YGR078C	7	639772	640371	-1	600	1079	4	15	4	1	6	1	0	AVI	209835	No	0.1079	0.04	0.05	0.02	0.01	0.02	0.005	0	1.76756	0.854154	(1.05e+03,1.1e+03]
YGR079W	7	640720	641832	1	1113	1064	14	28	26	11	19	13	27	AVI	209835	No	0.1064	0.14	0.0933333	0.13	0.11	0.0633333	0.065	0.0242588	14.3185	0.999999	(1.05e+03,1.1e+03]
YGR080W	7	642010	643008	1	999	1034	5	15	9	2	3	3	13	AVI	209835	No	0.1034	0.05	0.05	0.045	0.02	0.01	0.015	0.013013	5.60848	0.996347	(1e+03,1.05e+03]
YGR081C	7	643148	643780	-1	633	893	1	4	1	1	4	2	1	AVI	209835	No	0.0893	0.01	0.0133333	0.005	0.01	0.0133333	0.01	0.00157978	0.319618	0.579231	(850,900]
YGR082W	7	644044	644595	1	552	882	2	4	3	1	6	2	4	AVI	209835	No	0.0882	0.02	0.0133333	0.015	0.01	0.02	0.01	0.00724638	2.00753	0.881586	(850,900]
YGR083C	7	644860	646815	-1	1956	876	1	5	1	5	6	5	7	AVI	209835	Yes	0.0876	0.01	0.0166667	0.005	0.05	0.02	0.025	0.00357873	-0.205586	0.448784	(850,900]
YGR084C	7	647123	648142	-1	1020	762	7	14	14	1	5	2	12	AVI	209835	No	0.0762	0.07	0.0466667	0.07	0.01	0.0166667	0.01	0.0117647	7.22881	0.999275	(750,800]
YGR085C	7	648383	648907	-1	525	1007	0	4	0	3	20	4	1	AVI	209835	No	0.1007	0	0.0133333	0	0.03	0.0666667	0.02	0.00190476	-0.251976	0.437337	(1e+03,1.05e+03]
YGR086C	7	649598	650617	-1	1020	1214	1	1	5	0	2	0	15	AVI	209835	No	0.1214	0.01	0.00333333	0.025	0	0.00666667	0	0.0147059	4.16671	0.984733	(1.2e+03,1.25e+03]
YGR087C	7	651290	652981	-1	1692	1171	0	8	5	7	18	15	76	AVI	209835	No	0.1171	0	0.0266667	0.025	0.07	0.06	0.075	0.0449173	13.7658	0.999999	(1.15e+03,1.2e+03]
YGR088W	7	654634	656322	1	1689	757	1	19	4	1	13	3	19	AVI	209835	No	0.0757	0.01	0.0633333	0.02	0.01	0.0433333	0.015	0.0112493	3.42442	0.968459	(750,800]
YGR089W	7	656960	659770	1	2811	831	0	1	1	2	15	6	18	AVI	209835	No	0.0831	0	0.00333333	0.005	0.02	0.05	0.03	0.00640342	0.526074	0.628567	(800,850]
YGR090W	7	662358	666071	1	3714	1022	1	2	1	0	0	0	9	AVI	209835	No	0.1022	0.01	0.00666667	0.005	0	0	0	0.00242326	-1.3328	0.208697	(1e+03,1.05e+03]
YGR091W	7	666341	667825	1	1485	755	0	0	0	10	22	13	6	AVI	209835	Yes	0.0755	0	0	0	0.1	0.0733333	0.065	0.0040404	-1.0817	0.253185	(750,800]
YGR092W	7	668189	669907	1	1719	705	2	12	3	1	6	5	9	AVI	209835	No	0.0705	0.02	0.04	0.015	0.01	0.02	0.025	0.0052356	1.24378	0.776221	(700,750]
YGR093W	7	670388	671911	1	1524	640	1	21	1	8	14	8	23	AVI	209835	No	0.064	0.01	0.07	0.005	0.08	0.0466667	0.04	0.0150919	3.31064	0.964792	(600,650]
YGR094W	7	672186	675500	1	3315	709	2	14	2	7	8	7	12	AVI	209835	No	0.0709	0.02	0.0466667	0.01	0.07	0.0266667	0.035	0.00361991	-0.433225	0.393357	(700,750]
YGR095C	7	675671	676342	-1	672	1041	1	8	1	0	7	0	6	AVI	209835	Yes	0.1041	0.01	0.0266667	0.005	0	0.0233333	0	0.00892857	1.71378	0.847325	(1e+03,1.05e+03]
YGR096W	7	676621	677565	1	945	953	5	8	5	11	18	18	36	AVI	209835	No	0.0953	0.05	0.0266667	0.025	0.11	0.06	0.09	0.0380952	8.6565	0.999826	(950,1e+03]
YGR097W	7	678695	682135	1	3441	932	1	4	3	1	8	1	32	AVI	209835	No	0.0932	0.01	0.0133333	0.015	0.01	0.0266667	0.005	0.00929962	3.57422	0.972727	(900,950]
YGR099W	7	687899	689965	1	2067	698	2	3	2	9	14	10	8	AVI	209835	No	0.0698	0.02	0.01	0.01	0.09	0.0466667	0.05	0.00387034	-0.0465056	0.488376	(650,700]
YGR100W	7	690245	693097	1	2853	581	0	14	0	6	12	7	29	AVI	209835	No	0.0581	0	0.0466667	0	0.06	0.04	0.035	0.0101647	2.19468	0.899771	(550,600]
YGR101W	7	693363	694403	1	1041	538	3	12	3	0	2	4	4	AVI	209835	No	0.0538	0.03	0.04	0.015	0	0.00666667	0.02	0.00384246	1.40742	0.803359	(500,550]
YGR102C	7	694584	695135	-1	552	642	1	4	2	1	5	2	2	AVI	209835	No	0.0642	0.01	0.0133333	0.01	0.01	0.0166667	0.01	0.00362319	0.93524	0.718137	(600,650]
YGR103W	7	695417	697234	1	1818	706	2	4	2	1	6	1	3	AVI	209835	Yes	0.0706	0.02	0.0133333	0.01	0.01	0.02	0.005	0.00165017	0.0389111	0.509727	(700,750]
YGR104C	7	697445	698368	-1	924	851	0	4	0	4	5	5	3	AVI	209835	No	0.0851	0	0.0133333	0	0.04	0.0166667	0.025	0.00324675	-0.343795	0.414888	(850,900]
YGR105W	7	698599	698832	1	234	929	4	4	4	0	5	0	0	AVI	209835	No	0.0929	0.04	0.0133333	0.02	0	0.0166667	0	0	2.2355	0.903393	(900,950]
YGR106C	7	698989	699786	-1	798	940	4	20	5	0	0	5	11	AVI	209835	No	0.094	0.04	0.0666667	0.025	0	0	0.025	0.0137845	4.09054	0.983545	(900,950]
YGR107W	7	702667	703116	1	450	803	3	4	17	5	14	12	49	AVI	209835	No	0.0803	0.03	0.0133333	0.085	0.05	0.0466667	0.06	0.108889	18.3833	1	(800,850]
YGR108W	7	703636	705051	1	1416	707	2	4	2	2	6	2	9	AVI	209835	No	0.0707	0.02	0.0133333	0.01	0.02	0.02	0.01	0.00635593	1.64073	0.837634	(700,750]
YGR109C	7	705359	706501	-1	1143	505	0	4	0	1	5	2	13	AVI	209835	No	0.0505	0	0.0133333	0	0.01	0.0166667	0.01	0.0113736	1.8257	0.861248	(500,550]
YGR110W	7	713709	715046	1	1338	664	0	0	0	0	3	1	9	AVI	209835	No	0.0664	0	0	0	0	0.01	0.005	0.00672646	0.774406	0.684473	(650,700]
YGR111W	7	715828	717030	1	1203	767	7	19	11	1	2	2	17	AVI	209835	No	0.0767	0.07	0.0633333	0.055	0.01	0.00666667	0.01	0.0141313	7.26935	0.999304	(750,800]
YGR112W	7	717358	718527	1	1170	758	0	1	1	2	3	3	10	AVI	209835	No	0.0758	0	0.00333333	0.005	0.02	0.01	0.015	0.00854701	1.29275	0.784613	(750,800]
YGR113W	7	718893	719924	1	1032	845	0	1	0	4	9	5	5	AVI	209835	Yes	0.0845	0	0.00333333	0	0.04	0.03	0.025	0.00484496	-0.0306552	0.492337	(800,850]
YGR116W	7	720409	724764	1	4356	821	0	2	0	2	8	2	19	AVI	209835	No	0.0821	0	0.00666667	0	0.02	0.0266667	0.01	0.0043618	-0.9306	0.282803	(800,850]
YGR117C	7	725049	726479	-1	1431	757	4	5	5	3	8	3	9	AVI	209835	No	0.0757	0.04	0.0166667	0.025	0.03	0.0266667	0.015	0.00628931	2.83616	0.944599	(750,800]
YGR118W	7	726974	727730	1	757	757	0	2	0	0	12	0	1	AVI	209835	No	0.0757	0	0.00666667	0	0	0.04	0	0.001321	-0.178032	0.455609	(750,800]
YGR119C	7	728046	729671	-1	1626	691	0	13	0	8	13	8	6	AVI	209835	Yes	0.0691	0	0.0433333	0	0.08	0.0433333	0.04	0.00369004	-0.812109	0.307441	(650,700]
YGR120C	7	730033	730821	-1	789	817	0	15	0	1	13	6	7	AVI	209835	Yes	0.0817	0	0.05	0	0.01	0.0433333	0.03	0.00887199	0.702392	0.668718	(800,850]
YGR121C	7	731449	732927	-1	1479	721	0	18	6	2	21	2	69	AVI	209835	No	0.0721	0	0.06	0.03	0.02	0.07	0.01	0.0466531	14.3089	0.999999	(700,750]
YGR121W-A	7	733412	733627	1	216	612	5	30	34	11	33	35	57	AVI	209835	No	0.0612	0.05	0.1	0.17	0.11	0.11	0.175	0.263889	31.7667	1	(600,650]
YGR122C-A	7	735630	735758	-1	129	547	5	5	6	3	5	3	1	AVI	209835	No	0.0547	0.05	0.0166667	0.03	0.03	0.0166667	0.015	0.00775194	3.47663	0.970016	(500,550]
YGR122W	7	733935	735143	1	1209	468	6	33	11	2	4	5	33	AVI	209835	No	0.0468	0.06	0.11	0.055	0.02	0.0133333	0.025	0.0272953	10.1444	0.999961	(450,500]
YGR123C	7	736662	738203	-1	1542	521	4	14	4	0	2	5	29	AVI	209835	No	0.0521	0.04	0.0466667	0.02	0	0.00666667	0.025	0.0188067	6.35179	0.998259	(500,550]
YGR124W	7	739944	741662	1	1719	652	5	31	8	5	17	6	36	AVI	209835	No	0.0652	0.05	0.103333	0.04	0.05	0.0566667	0.03	0.0209424	8.63251	0.999822	(650,700]
YGR125W	7	742325	745435	1	3111	672	2	12	3	1	4	3	37	AVI	209835	No	0.0672	0.02	0.04	0.015	0.01	0.0133333	0.015	0.0118933	5.00665	0.993351	(650,700]
YGR126W	7	745835	746527	1	693	518	1	4	1	6	18	7	3	AVI	209835	No	0.0518	0.01	0.0133333	0.005	0.06	0.06	0.035	0.004329	0.313354	0.577704	(500,550]
YGR127W	7	746798	747736	1	939	508	5	17	7	2	6	3	19	AVI	209835	No	0.0508	0.05	0.0566667	0.035	0.02	0.02	0.015	0.0202343	6.59777	0.998638	(500,550]
YGR128C	7	747950	750091	-1	2142	503	0	1	0	4	7	4	0	AVI	209835	No	0.0503	0	0.00333333	0	0.04	0.0233333	0.02	0	-2.21094	0.0987721	(500,550]
YGR129W	7	750400	751047	1	648	627	1	1	2	0	5	0	7	AVI	209835	No	0.0627	0.01	0.00333333	0.01	0	0.0166667	0	0.0108025	2.2602	0.905526	(600,650]
YGR130C	7	751394	753844	-1	2451	646	5	35	5	0	5	0	25	AVI	209835	No	0.0646	0.05	0.116667	0.025	0	0.0166667	0	0.0101999	5.20373	0.994534	(600,650]
YGR131W	7	754726	755250	1	525	799	0	5	0	0	0	2	4	AVI	209835	No	0.0799	0	0.0166667	0	0	0	0.01	0.00761905	0.755164	0.680303	(750,800]
YGR132C	7	755589	756452	-1	864	845	2	11	5	4	4	4	7	AVI	209835	No	0.0845	0.02	0.0366667	0.025	0.04	0.0133333	0.02	0.00810185	2.54784	0.927428	(800,850]
YGR133W	7	756896	757447	1	552	838	18	34	21	10	21	13	13	AVI	209835	No	0.0838	0.18	0.113333	0.105	0.1	0.07	0.065	0.0235507	12.4384	0.999996	(800,850]
YGR134W	7	757770	761138	1	3369	855	5	22	5	5	8	5	25	AVI	209835	No	0.0855	0.05	0.0733333	0.025	0.05	0.0266667	0.025	0.0074206	3.6496	0.974657	(850,900]
YGR135W	7	761392	762168	1	777	680	0	8	1	5	21	5	3	AVI	209835	No	0.068	0	0.0266667	0.005	0.05	0.07	0.025	0.003861	0.0908334	0.522693	(650,700]
YGR136W	7	762428	763153	1	726	619	9	20	10	0	3	0	13	AVI	209835	No	0.0619	0.09	0.0666667	0.05	0	0.01	0	0.0179063	7.81661	0.999597	(600,650]
YGR137W	7	762888	763262	1	375	635	0	4	2	2	6	2	3	AVI	209835	No	0.0635	0	0.0133333	0.01	0.02	0.02	0.01	0.008	1.25912	0.778874	(600,650]
YGR138C	7	763762	765606	-1	1845	614	1	3	3	8	20	9	15	AVI	209835	No	0.0614	0.01	0.01	0.015	0.08	0.0666667	0.045	0.00813008	1.64596	0.838344	(600,650]
YGR139W	7	765726	766064	1	339	779	1	3	2	6	22	8	8	AVI	209835	No	0.0779	0.01	0.01	0.01	0.06	0.0733333	0.04	0.0235988	2.79815	0.942576	(750,800]
YGR140W	7	767429	770299	1	2871	901	4	11	4	13	37	13	10	AVI	209835	Yes	0.0901	0.04	0.0366667	0.02	0.13	0.123333	0.065	0.00348311	0.221033	0.555034	(900,950]
YGR141W	7	770569	771972	1	1404	848	8	36	10	15	45	19	33	AVI	209835	No	0.0848	0.08	0.12	0.05	0.15	0.15	0.095	0.0235043	8.8158	0.999852	(800,850]
YGR142W	7	772454	773686	1	1233	813	3	19	3	1	2	1	12	AVI	209835	No	0.0813	0.03	0.0633333	0.015	0.01	0.00666667	0.005	0.00973236	3.14213	0.958598	(800,850]
YGR143W	7	775193	777508	1	2316	749	1	3	3	2	4	2	36	AVI	209835	No	0.0749	0.01	0.01	0.015	0.02	0.0133333	0.01	0.015544	5.68615	0.996619	(700,750]
YGR144W	7	780399	781379	1	981	723	1	2	2	0	6	3	17	AVI	209835	No	0.0723	0.01	0.00666667	0.01	0	0.02	0.015	0.0173293	3.69335	0.975716	(700,750]
YGR145W	7	781767	783890	1	2124	809	2	7	3	3	21	6	9	AVI	209835	Yes	0.0809	0.02	0.0233333	0.015	0.03	0.07	0.03	0.00423729	0.676809	0.663026	(800,850]
YGR146C	7	784223	784858	-1	636	752	1	11	1	1	21	2	10	AVI	209835	No	0.0752	0.01	0.0366667	0.005	0.01	0.07	0.01	0.0157233	2.63816	0.933278	(750,800]
YGR146C-A	7	785276	785437	-1	162	759	15	43	22	3	13	4	6	AVI	209835	No	0.0759	0.15	0.143333	0.11	0.03	0.0433333	0.02	0.037037	12.657	0.999997	(750,800]
YGR147C	7	786054	786920	-1	867	604	2	15	2	12	39	14	10	AVI	209835	Yes	0.0604	0.02	0.05	0.01	0.12	0.13	0.07	0.011534	1.63267	0.836535	(600,650]
YGR148C	7	787312	787779	-1	468	551	0	1	0	0	14	0	3	AVI	209835	No	0.0551	0	0.00333333	0	0	0.0466667	0	0.00641026	0.752412	0.679704	(550,600]
YGR149W	7	789031	790329	1	1299	493	4	14	5	1	2	2	13	AVI	209835	No	0.0493	0.04	0.0466667	0.025	0.01	0.00666667	0.01	0.0100077	3.94223	0.980965	(450,500]
YGR150C	7	790459	793053	-1	2595	496	1	8	1	2	3	2	3	AVI	209835	No	0.0496	0.01	0.0266667	0.005	0.02	0.01	0.01	0.00115607	-1.4136	0.195666	(450,500]
YGR151C	7	794655	794990	-1	336	525	0	3	0	3	9	3	0	AVI	209835	No	0.0525	0	0.01	0	0.03	0.03	0.015	0	-0.245574	0.438913	(500,550]
YGR152C	7	794674	795492	-1	819	529	0	1	0	1	7	1	4	AVI	209835	No	0.0529	0	0.00333333	0	0.01	0.0233333	0.005	0.004884	0.376593	0.593051	(500,550]
YGR153W	7	796092	796745	1	654	429	0	6	4	2	4	9	27	AVI	209835	No	0.0429	0	0.02	0.02	0.02	0.0133333	0.045	0.0412844	6.78069	0.998866	(400,450]
YGR154C	7	796798	797868	-1	1071	400	2	10	4	4	20	6	24	AVI	209835	No	0.04	0.02	0.0333333	0.02	0.04	0.0666667	0.03	0.022409	5.5707	0.996207	(350,400]
YGR155W	7	798543	800066	1	1524	406	1	10	1	0	11	2	8	AVI	209835	No	0.0406	0.01	0.0333333	0.005	0	0.0366667	0.01	0.00524934	0.769449	0.683402	(400,450]
YGR156W	7	800546	801823	1	1278	409	0	5	0	18	51	21	20	AVI	209835	Yes	0.0409	0	0.0166667	0	0.18	0.17	0.105	0.0156495	1.4376	0.808083	(400,450]
YGR157W	7	802440	805049	1	2610	364	4	18	5	2	3	3	25	AVI	209835	No	0.0364	0.04	0.06	0.025	0.02	0.01	0.015	0.00957854	4.4575	0.988542	(350,400]
YGR158C	7	805269	806021	-1	753	548	0	16	1	1	4	1	6	AVI	209835	Yes	0.0548	0	0.0533333	0.005	0.01	0.0133333	0.005	0.00796813	1.20349	0.769145	(500,550]
YGR159C	7	806412	807656	-1	1245	619	0	14	0	1	16	2	4	AVI	209835	No	0.0619	0	0.0466667	0	0.01	0.0533333	0.01	0.00321285	-0.251622	0.437424	(600,650]
YGR160W	7	807073	807684	1	612	612	0	0	0	4	15	4	0	AVI	209835	No	0.0612	0	0	0	0.04	0.05	0.02	0	-0.619928	0.349798	(600,650]
YGR161C	7	808629	809420	-1	792	556	5	24	8	2	4	6	20	AVI	209835	No	0.0556	0.05	0.08	0.04	0.02	0.0133333	0.03	0.0252525	7.19422	0.99925	(550,600]
YGR161W-C	7	810227	810505	1	279	348	18	71	26	7	14	10	11	AVI	209835	No	0.0348	0.18	0.236667	0.13	0.07	0.0466667	0.05	0.0394265	14.8113	1	(300,350]
YGR162W	7	824059	826917	1	2859	831	0	6	0	2	5	2	12	AVI	209835	No	0.0831	0	0.02	0	0.02	0.0166667	0.01	0.00419727	-0.544974	0.367031	(800,850]
YGR163W	7	827552	828577	1	1026	962	2	10	2	20	25	22	2	AVI	209835	No	0.0962	0.02	0.0333333	0.01	0.2	0.0833333	0.11	0.00194932	-1.12018	0.245977	(950,1e+03]
YGR164W	7	828625	828960	1	336	822	6	7	25	4	6	7	23	AVI	209835	No	0.0822	0.06	0.0233333	0.125	0.04	0.02	0.035	0.0684524	15.0699	1	(800,850]
YGR165W	7	829116	830153	1	1038	758	1	7	3	0	10	3	6	AVI	209835	No	0.0758	0.01	0.0233333	0.015	0	0.0333333	0.015	0.00578035	1.37832	0.798722	(750,800]
YGR166W	7	830515	832197	1	1683	690	0	10	1	4	7	4	9	AVI	209835	No	0.069	0	0.0333333	0.005	0.04	0.0233333	0.02	0.00534759	0.318636	0.578992	(650,700]
YGR167W	7	832456	833157	1	702	764	0	5	3	0	3	0	9	AVI	209835	No	0.0764	0	0.0166667	0.015	0	0.01	0	0.0128205	2.61741	0.931974	(750,800]
YGR168C	7	833352	834482	-1	1131	851	8	23	11	1	1	3	11	AVI	209835	No	0.0851	0.08	0.0766667	0.055	0.01	0.00333333	0.015	0.00972591	6.28579	0.998141	(850,900]
YGR169C	7	834689	835903	-1	1215	766	2	3	3	13	26	13	21	AVI	209835	No	0.0766	0.02	0.01	0.015	0.13	0.0866667	0.065	0.017284	3.76581	0.977375	(750,800]
YGR169C-A	7	836387	836665	-1	279	853	1	12	1	3	3	3	0	AVI	209835	No	0.0853	0.01	0.04	0.005	0.03	0.01	0.015	0	0.34194	0.584662	(850,900]
YGR170W	7	837142	840558	1	3417	702	0	10	0	13	18	18	44	AVI	209835	No	0.0702	0	0.0333333	0	0.13	0.06	0.09	0.0128768	3.29501	0.964257	(700,750]
YGR171C	7	840824	842551	-1	1728	444	0	7	1	3	20	3	9	AVI	209835	No	0.0444	0	0.0233333	0.005	0.03	0.0666667	0.015	0.00520833	0.351032	0.586868	(400,450]
YGR172C	7	842845	843591	-1	747	322	0	0	0	5	7	6	1	AVI	209835	No	0.0322	0	0	0	0.05	0.0233333	0.03	0.00133869	-0.690678	0.333882	(300,350]
YGR173W	7	843854	844960	1	1107	346	0	0	2	1	8	1	14	AVI	209835	No	0.0346	0	0	0.01	0.01	0.0266667	0.005	0.0126468	2.68255	0.935989	(300,350]
YGR174C	7	845893	846405	-1	513	475	3	4	8	3	17	4	6	AVI	209835	No	0.0475	0.03	0.0133333	0.04	0.03	0.0566667	0.02	0.0116959	3.97724	0.981607	(450,500]
YGR174W-A	7	846655	846741	1	87	476	0	7	2	4	8	6	2	AVI	209835	No	0.0476	0	0.0233333	0.01	0.04	0.0266667	0.03	0.0229885	1.92118	0.87227	(450,500]
YGR176W	7	848720	849067	1	348	495	9	16	20	8	15	13	36	AVI	209835	No	0.0495	0.09	0.0533333	0.1	0.08	0.05	0.065	0.103448	18.3584	1	(450,500]
YGR177C	7	848829	850436	-1	1608	485	2	12	10	8	23	21	76	AVI	209835	No	0.0485	0.02	0.04	0.05	0.08	0.0766667	0.105	0.0472637	15.2604	1	(450,500]
YGR178C	7	851047	853215	-1	2169	408	0	10	2	5	15	7	36	AVI	209835	No	0.0408	0	0.0333333	0.01	0.05	0.05	0.035	0.0165975	4.93574	0.992866	(400,450]
YGR179C	7	853675	854895	-1	1221	456	1	7	2	13	30	13	7	AVI	209835	Yes	0.0456	0.01	0.0233333	0.01	0.13	0.1	0.065	0.00573301	0.231917	0.557721	(450,500]
YGR180C	7	855264	856301	-1	1038	414	1	18	1	0	7	0	3	AVI	209835	No	0.0414	0.01	0.06	0.005	0	0.0233333	0	0.00289017	0.481749	0.618161	(400,450]
YGR181W	7	858287	858604	1	318	483	4	10	11	3	17	7	11	AVI	209835	No	0.0483	0.04	0.0333333	0.055	0.03	0.0566667	0.035	0.0345912	7.10838	0.999182	(450,500]
YGR182C	7	858551	858904	-1	354	482	0	4	1	3	10	6	18	AVI	209835	No	0.0482	0	0.0133333	0.005	0.03	0.0333333	0.03	0.0508475	5.68416	0.996612	(450,500]
YGR183C	7	859063	859476	-1	414	475	6	8	6	4	5	4	1	AVI	209835	No	0.0475	0.06	0.0266667	0.03	0.04	0.0166667	0.02	0.00241546	3.06281	0.955332	(450,500]
YGR184C	7	859901	865753	-1	5853	493	1	5	4	0	1	0	60	AVI	209835	No	0.0493	0.01	0.0166667	0.02	0	0.00333333	0	0.0102512	6.10064	0.997764	(450,500]
YGR185C	7	866336	867520	-1	1185	292	0	5	0	3	3	3	5	AVI	209835	No	0.0292	0	0.0166667	0	0.03	0.01	0.015	0.00421941	-0.0517021	0.487077	(250,300]
YGR186W	7	867774	869981	1	2208	285	3	5	3	1	3	1	5	AVI	209835	No	0.0285	0.03	0.0166667	0.015	0.01	0.01	0.005	0.00226449	0.52942	0.629348	(250,300]
YGR187C	7	870232	871416	-1	1185	444	0	0	0	0	3	0	0	AVI	209835	No	0.0444	0	0	0	0	0.01	0	0	-0.866392	0.296006	(400,450]
YGR188C	7	872044	875109	-1	3066	510	2	10	2	0	0	0	7	AVI	209835	No	0.051	0.02	0.0333333	0.01	0	0	0	0.00228311	-0.470762	0.384436	(500,550]
YGR189C	7	876669	878192	-1	1524	615	0	12	2	3	11	3	11	AVI	209835	No	0.0615	0	0.04	0.01	0.03	0.0366667	0.015	0.00721785	1.25849	0.778767	(600,650]
YGR191W	7	880420	882231	1	1812	586	3	10	3	6	17	7	20	AVI	209835	Yes	0.0586	0.03	0.0333333	0.015	0.06	0.0566667	0.035	0.0110375	3.41976	0.968317	(550,600]
YGR192C	7	882812	883810	-1	999	384	3	14	6	3	16	3	18	AVI	209835	No	0.0384	0.03	0.0466667	0.03	0.03	0.0533333	0.015	0.018018	5.42895	0.995631	(350,400]
YGR193C	7	884509	885741	-1	1233	317	0	24	1	5	16	8	14	AVI	209835	No	0.0317	0	0.08	0.005	0.05	0.0533333	0.04	0.0113544	1.61861	0.834604	(300,350]
YGR194C	7	886073	887875	-1	1803	237	11	12	15	4	24	7	18	AVI	209835	No	0.0237	0.11	0.04	0.075	0.04	0.08	0.035	0.00998336	8.24463	0.999737	(200,250]
YGR196C	7	889733	892186	-1	2454	512	3	30	8	0	1	2	13	AVI	209835	No	0.0512	0.03	0.1	0.04	0	0.00333333	0.01	0.00529747	2.92021	0.948836	(500,550]
YGR197C	7	892497	894140	-1	1644	485	1	6	1	10	32	13	33	AVI	209835	No	0.0485	0.01	0.02	0.005	0.1	0.106667	0.065	0.020073	4.70006	0.990987	(450,500]
YGR198W	7	894693	897146	1	2454	354	5	6	5	4	4	5	4	AVI	209835	No	0.0354	0.05	0.02	0.025	0.04	0.0133333	0.025	0.00162999	0.777625	0.685168	(350,400]
YGR199W	7	897502	899781	1	2280	407	0	0	0	0	2	6	35	AVI	209835	No	0.0407	0	0	0	0	0.00666667	0.03	0.0153509	4.17715	0.98489	(400,450]
YGR200C	7	899904	902270	-1	2367	545	1	5	3	0	8	2	11	AVI	209835	No	0.0545	0.01	0.0166667	0.015	0	0.0266667	0.01	0.00464723	0.846902	0.699917	(500,550]
YGR201C	7	902520	903197	-1	678	776	6	14	8	4	6	4	17	AVI	209835	No	0.0776	0.06	0.0466667	0.04	0.04	0.02	0.02	0.0250737	7.26168	0.999299	(750,800]
YGR202C	7	903474	904748	-1	1275	790	2	24	6	7	14	9	26	AVI	209835	No	0.079	0.02	0.08	0.03	0.07	0.0466667	0.045	0.0203922	5.80182	0.996987	(750,800]
YGR203W	7	905237	905683	1	447	727	25	48	36	12	27	24	50	AVI	209835	No	0.0727	0.25	0.16	0.18	0.12	0.09	0.12	0.111857	28.5619	1	(700,750]
YGR204C-A	7	909061	909174	-1	114	634	0	3	0	5	10	5	0	AVI	209835	No	0.0634	0	0.01	0	0.05	0.0333333	0.025	0	-0.189415	0.452787	(600,650]
YGR204W	7	905934	908774	1	2841	675	3	31	4	1	10	5	55	AVI	209835	No	0.0675	0.03	0.103333	0.02	0.01	0.0333333	0.025	0.0193594	9.0648	0.999884	(650,700]
YGR205W	7	909213	910085	1	873	631	0	8	0	3	10	4	16	AVI	209835	No	0.0631	0	0.0266667	0	0.03	0.0333333	0.02	0.0183276	2.83683	0.944634	(600,650]
YGR206W	7	910432	910737	1	306	629	2	8	2	1	1	3	2	AVI	209835	No	0.0629	0.02	0.0266667	0.01	0.01	0.00333333	0.015	0.00653595	1.55676	0.825888	(600,650]
YGR207C	7	910843	911628	-1	786	674	2	10	3	1	4	1	3	AVI	209835	No	0.0674	0.02	0.0333333	0.015	0.01	0.0133333	0.005	0.00381679	1.48476	0.81529	(650,700]
YGR208W	7	911883	912812	1	930	605	0	10	0	0	10	4	11	AVI	209835	No	0.0605	0	0.0333333	0	0	0.0333333	0.02	0.011828	1.56727	0.827394	(600,650]
YGR209C	7	912913	913227	-1	315	572	6	28	10	0	5	8	14	AVI	209835	No	0.0572	0.06	0.0933333	0.05	0	0.0166667	0.04	0.0444444	8.41814	0.999779	(550,600]
YGR210C	7	913503	914738	-1	1236	553	0	14	1	7	28	10	43	AVI	209835	No	0.0553	0	0.0466667	0.005	0.07	0.0933333	0.05	0.0347896	7.62508	0.999512	(550,600]
YGR211W	7	915241	916701	1	1461	518	0	0	2	3	14	4	10	AVI	209835	No	0.0518	0	0	0.01	0.03	0.0466667	0.02	0.00684463	1.04888	0.74056	(500,550]
YGR212W	7	917040	918446	1	1407	506	10	12	11	1	3	1	15	AVI	209835	No	0.0506	0.1	0.04	0.055	0.01	0.01	0.005	0.010661	7.45683	0.999423	(500,550]
YGR213C	7	918512	919465	-1	954	562	3	26	4	0	1	2	13	AVI	209835	No	0.0562	0.03	0.0866667	0.02	0	0.00333333	0.01	0.0136268	3.98472	0.981742	(550,600]
YGR214W	7	920575	921788	1	1214	646	0	5	0	1	12	1	2	AVI	209835	No	0.0646	0	0.0166667	0	0.01	0.04	0.005	0.00164745	-0.555564	0.364574	(600,650]
YGR215W	7	922175	922507	1	333	515	0	11	2	0	0	0	2	AVI	209835	No	0.0515	0	0.0366667	0.01	0	0	0	0.00600601	1.19478	0.767594	(500,550]
YGR217W	7	924696	930815	1	6120	400	0	1	1	0	1	0	51	AVI	209835	No	0.04	0	0.00333333	0.005	0	0.00333333	0	0.00833333	3.19757	0.960743	(350,400]
YGR218W	7	932541	935795	1	3255	284	0	0	1	1	5	1	7	AVI	209835	Yes	0.0284	0	0	0.005	0.01	0.0166667	0.005	0.00215054	-1.57311	0.171774	(250,300]
YGR219W	7	936035	936376	1	342	328	1	4	2	0	2	2	3	AVI	209835	No	0.0328	0.01	0.0133333	0.01	0	0.00666667	0.01	0.00877193	1.6211	0.834947	(300,350]
YGR220C	7	936074	936883	-1	810	326	1	7	2	2	5	2	6	AVI	209835	No	0.0326	0.01	0.0233333	0.01	0.02	0.0166667	0.01	0.00740741	1.55227	0.825242	(300,350]
YGR221C	7	937124	938992	-1	1869	306	4	16	6	3	7	6	24	AVI	209835	No	0.0306	0.04	0.0533333	0.03	0.03	0.0233333	0.03	0.0128411	5.23697	0.994712	(300,350]
YGR222W	7	939923	940804	1	882	277	1	4	1	1	2	1	5	AVI	209835	No	0.0277	0.01	0.0133333	0.005	0.01	0.00666667	0.005	0.00566893	1.05122	0.741008	(250,300]
YGR223C	7	940869	942215	-1	1347	238	6	18	6	1	1	1	9	AVI	209835	No	0.0238	0.06	0.06	0.03	0.01	0.00333333	0.005	0.00668151	3.93187	0.98077	(200,250]
YGR224W	7	942806	944647	1	1842	190	4	17	6	1	12	1	24	AVI	209835	No	0.019	0.04	0.0566667	0.03	0.01	0.04	0.005	0.0130293	5.7128	0.996707	(150,200]
YGR225W	7	945145	947019	1	1875	262	0	12	1	2	6	5	14	AVI	209835	No	0.0262	0	0.04	0.005	0.02	0.02	0.025	0.00746667	0.985345	0.728167	(250,300]
YGR226C	7	946792	947001	-1	210	342	2	4	5	0	1	0	3	AVI	209835	No	0.0342	0.02	0.0133333	0.025	0	0.00333333	0	0.0142857	3.27582	0.96359	(300,350]
YGR227W	7	947420	948997	1	1578	364	0	4	0	1	6	1	11	AVI	209835	No	0.0364	0	0.0133333	0	0.01	0.02	0.005	0.00697085	0.870988	0.704951	(350,400]
YGR228W	7	949365	949709	1	345	416	3	9	3	1	1	1	1	AVI	209835	No	0.0416	0.03	0.03	0.015	0.01	0.00333333	0.005	0.00289855	1.84017	0.862969	(400,450]
YGR230W	7	951894	952307	1	414	497	10	35	19	5	5	9	20	AVI	209835	No	0.0497	0.1	0.116667	0.095	0.05	0.0166667	0.045	0.0483092	12.7916	0.999997	(450,500]
YGR231C	7	952548	953480	-1	933	485	1	13	1	0	8	0	5	AVI	209835	No	0.0485	0.01	0.0433333	0.005	0	0.0266667	0	0.00535906	1.06738	0.744098	(450,500]
YGR232W	7	953960	954646	1	687	468	5	14	9	2	5	8	19	AVI	209835	No	0.0468	0.05	0.0466667	0.045	0.02	0.0166667	0.04	0.0276565	7.34938	0.999357	(450,500]
YGR233C	7	954674	958210	-1	3537	420	0	2	0	2	8	4	23	AVI	209835	No	0.042	0	0.00666667	0	0.02	0.0266667	0.02	0.00650269	0.535437	0.63075	(400,450]
YGR234W	7	959904	961103	1	1200	265	3	12	8	1	9	3	19	AVI	209835	No	0.0265	0.03	0.04	0.04	0.01	0.03	0.015	0.0158333	5.74947	0.996826	(250,300]
YGR235C	7	961360	962061	-1	702	262	0	13	1	7	10	7	7	AVI	209835	No	0.0262	0	0.0433333	0.005	0.07	0.0333333	0.035	0.00997151	1.0157	0.734135	(250,300]
YGR236C	7	962530	962817	-1	288	259	7	21	8	2	12	5	13	AVI	209835	No	0.0259	0.07	0.07	0.04	0.02	0.04	0.025	0.0451389	8.37389	0.999769	(250,300]
YGR237C	7	963298	965655	-1	2358	296	0	11	1	5	19	8	25	AVI	209835	No	0.0296	0	0.0366667	0.005	0.05	0.0633333	0.04	0.0106022	2.22981	0.902894	(250,300]
YGR238C	7	966039	968687	-1	2649	467	3	10	7	1	12	4	47	AVI	209835	No	0.0467	0.03	0.0333333	0.035	0.01	0.04	0.02	0.0177425	8.66712	0.999828	(450,500]
YGR239C	7	969187	970053	-1	867	243	3	16	7	6	11	12	48	AVI	209835	No	0.0243	0.03	0.0533333	0.035	0.06	0.0366667	0.06	0.0553633	12.1908	0.999995	(200,250]
YGR240C	7	970771	973734	-1	2964	288	0	2	0	0	4	1	13	AVI	209835	No	0.0288	0	0.00666667	0	0	0.0133333	0.005	0.00438596	-0.389843	0.403755	(250,300]
YGR240C-A	7	974577	974777	-1	201	586	1	14	22	15	32	24	30	AVI	209835	No	0.0586	0.01	0.0466667	0.11	0.15	0.106667	0.12	0.149254	17.4698	1	(550,600]
YGR241C	7	974875	976581	-1	1707	588	0	0	1	1	31	13	35	AVI	209835	No	0.0588	0	0	0.005	0.01	0.103333	0.065	0.0205038	4.70917	0.991068	(550,600]
YGR242W	7	976415	976723	1	309	578	0	4	2	0	0	0	2	AVI	209835	No	0.0578	0	0.0133333	0.01	0	0	0	0.00647249	1.24706	0.77679	(550,600]
YGR243W	7	977336	977776	1	441	504	0	1	0	7	23	7	4	AVI	209835	No	0.0504	0	0.00333333	0	0.07	0.0766667	0.035	0.00907029	0.49078	0.62029	(500,550]
YGR244C	7	978036	979319	-1	1284	473	1	15	2	14	23	18	72	AVI	209835	No	0.0473	0.01	0.05	0.01	0.14	0.0766667	0.09	0.0560748	13.463	0.999999	(450,500]
YGR245C	7	979765	982068	-1	2304	189	0	6	0	14	36	17	12	AVI	209835	No	0.0189	0	0.02	0	0.14	0.12	0.085	0.00520833	-1.21882	0.228144	(150,200]
YGR246C	7	982482	984272	-1	1791	270	1	4	2	3	9	5	7	AVI	209835	Yes	0.027	0.01	0.0133333	0.01	0.03	0.03	0.025	0.00390843	0.231093	0.557518	(250,300]
YGR247W	7	984966	985685	1	720	682	2	11	8	2	9	3	16	AVI	209835	No	0.0682	0.02	0.0366667	0.04	0.02	0.03	0.015	0.0222222	5.84261	0.997107	(650,700]
YGR248W	7	985972	986739	1	768	761	2	9	6	1	16	6	28	AVI	209835	No	0.0761	0.02	0.03	0.03	0.01	0.0533333	0.03	0.0364583	7.86392	0.999616	(750,800]
YGR249W	7	988049	989419	1	1371	586	1	12	3	3	4	7	25	AVI	209835	No	0.0586	0.01	0.04	0.015	0.03	0.0133333	0.035	0.0182349	4.56459	0.989693	(550,600]
YGR250C	7	991176	993521	-1	2346	362	0	11	5	0	4	0	38	AVI	209835	No	0.0362	0	0.0366667	0.025	0	0.0133333	0	0.0161978	6.4089	0.998356	(350,400]
YGR251W	7	995639	996229	1	591	333	0	4	0	0	1	3	10	AVI	209835	Yes	0.0333	0	0.0133333	0	0	0.00333333	0.015	0.0169205	2.13949	0.894683	(300,350]
YGR252W	7	996869	998188	1	1320	340	0	17	0	1	1	3	11	AVI	209835	No	0.034	0	0.0566667	0	0.01	0.00333333	0.015	0.00833333	1.04438	0.739695	(300,350]
YGR253C	7	998358	999140	-1	783	384	1	10	2	0	3	0	5	AVI	209835	Yes	0.0384	0.01	0.0333333	0.01	0	0.01	0	0.0063857	1.52928	0.821901	(350,400]
YGR254W	7	1000927	1002240	1	1314	369	6	35	7	0	14	1	17	AVI	209835	No	0.0369	0.06	0.116667	0.035	0	0.0466667	0.005	0.0129376	5.90575	0.997284	(350,400]
YGR255C	7	1002523	1003962	-1	1440	345	1	5	1	7	14	8	7	AVI	209835	No	0.0345	0.01	0.0166667	0.005	0.07	0.0466667	0.04	0.00486111	0.144061	0.535953	(300,350]
YGR256W	7	1004624	1006102	1	1479	286	6	20	6	3	5	6	29	AVI	209835	No	0.0286	0.06	0.0666667	0.03	0.03	0.0166667	0.03	0.0196078	7.43336	0.999409	(250,300]
YGR257C	7	1006205	1007305	-1	1101	337	0	24	2	3	7	4	4	AVI	209835	No	0.0337	0	0.08	0.01	0.03	0.0233333	0.02	0.00363306	0.239617	0.559619	(300,350]
YGR258C	7	1007671	1010766	-1	3096	556	7	13	9	5	24	10	40	AVI	209835	No	0.0556	0.07	0.0433333	0.045	0.05	0.08	0.05	0.0129199	7.8557	0.999613	(550,600]
YGR259C	7	1012481	1012921	-1	441	446	5	7	8	7	25	7	8	AVI	209835	No	0.0446	0.05	0.0233333	0.04	0.07	0.0833333	0.035	0.0181406	5.06429	0.993721	(400,450]
YGR260W	7	1012485	1014089	1	1605	446	6	25	6	4	11	4	26	AVI	209835	No	0.0446	0.06	0.0833333	0.03	0.04	0.0366667	0.02	0.0161994	6.77963	0.998865	(400,450]
YGR261C	7	1014321	1016750	-1	2430	297	1	13	2	4	9	6	24	AVI	209835	No	0.0297	0.01	0.0433333	0.01	0.04	0.03	0.03	0.00987654	2.64945	0.933977	(250,300]
YGR262C	7	1016974	1017759	-1	786	221	0	1	1	11	14	11	5	AVI	209835	No	0.0221	0	0.00333333	0.005	0.11	0.0466667	0.055	0.00636132	0.0356777	0.508918	(200,250]
YGR263C	7	1017967	1019241	-1	1275	296	3	7	4	1	2	1	12	AVI	209835	No	0.0296	0.03	0.0233333	0.02	0.01	0.00666667	0.005	0.00941176	3.32547	0.965292	(250,300]
YGR264C	7	1019598	1021853	-1	2256	313	1	17	1	0	6	1	8	AVI	209835	Yes	0.0313	0.01	0.0566667	0.005	0	0.02	0.005	0.0035461	-0.00415509	0.498961	(300,350]
YGR266W	7	1022656	1024761	1	2106	396	5	29	6	4	8	6	28	AVI	209835	No	0.0396	0.05	0.0966667	0.03	0.04	0.0266667	0.03	0.0132953	5.96325	0.997435	(350,400]
YGR267C	7	1025004	1025735	-1	732	354	0	10	1	2	9	3	5	AVI	209835	Yes	0.0354	0	0.0333333	0.005	0.02	0.03	0.015	0.0068306	0.818091	0.693831	(350,400]
YGR268C	7	1026057	1026653	-1	597	324	6	19	6	13	13	28	33	AVI	209835	No	0.0324	0.06	0.0633333	0.03	0.13	0.0433333	0.14	0.0552764	9.1817	0.999897	(300,350]
YGR269W	7	1026636	1026962	1	327	309	0	5	2	6	23	9	19	AVI	209835	No	0.0309	0	0.0166667	0.01	0.06	0.0766667	0.045	0.058104	6.28693	0.998143	(300,350]
YGR270C-A	7	1027382	1027600	-1	219	311	1	5	2	2	17	5	4	AVI	209835	No	0.0311	0.01	0.0166667	0.01	0.02	0.0566667	0.025	0.0182648	2.20889	0.901045	(300,350]
YGR270W	7	1027370	1031509	1	4140	312	1	17	5	1	18	2	35	AVI	209835	No	0.0312	0.01	0.0566667	0.025	0.01	0.06	0.01	0.00845411	3.69981	0.975868	(300,350]
YGR271C-A	7	1037800	1038501	-1	702	246	0	8	0	2	6	5	3	AVI	209835	No	0.0246	0	0.0266667	0	0.02	0.02	0.025	0.0042735	-0.0528043	0.486802	(200,250]
YGR271W	7	1031791	1037694	1	5904	282	10	18	11	2	5	3	61	AVI	209835	No	0.0282	0.1	0.06	0.055	0.02	0.0166667	0.015	0.010332	10.2188	0.999964	(250,300]
YGR273C	7	1038715	1039239	-1	525	330	0	0	0	8	8	8	0	AVI	209835	No	0.033	0	0	0	0.08	0.0266667	0.04	0	-0.878845	0.293417	(300,350]
YGR275W	7	1043276	1043749	1	474	347	1	2	6	2	2	2	5	AVI	209835	No	0.0347	0.01	0.00666667	0.03	0.02	0.00666667	0.01	0.0105485	2.90288	0.947989	(300,350]
YGR277C	7	1045644	1046561	-1	918	363	3	3	3	4	7	5	2	AVI	209835	Yes	0.0363	0.03	0.01	0.015	0.04	0.0233333	0.025	0.00217865	1.01869	0.734718	(350,400]
YGR278W	7	1046731	1048464	1	1734	391	0	3	0	11	19	13	5	AVI	209835	Yes	0.0391	0	0.01	0	0.11	0.0633333	0.065	0.00288351	-1.57431	0.171603	(350,400]
YGR279C	7	1048798	1049958	-1	1161	515	3	22	4	0	16	5	25	AVI	209835	No	0.0515	0.03	0.0733333	0.02	0	0.0533333	0.025	0.0215332	5.96154	0.997431	(500,550]
YGR280C	7	1050910	1051725	-1	816	472	4	9	4	8	29	9	7	AVI	209835	Yes	0.0472	0.04	0.03	0.02	0.08	0.0966667	0.045	0.00857843	2.50805	0.924704	(450,500]
YGR281W	7	1052824	1057257	1	4434	340	2	16	3	1	11	4	70	AVI	209835	No	0.034	0.02	0.0533333	0.015	0.01	0.0366667	0.02	0.0157871	9.24694	0.999904	(300,350]
YGR282C	7	1057783	1058724	-1	942	345	1	5	1	0	2	3	10	AVI	209835	No	0.0345	0.01	0.0166667	0.005	0	0.00666667	0.015	0.0106157	1.93346	0.873632	(300,350]
YGR283C	7	1059015	1060040	-1	1026	310	6	9	6	3	5	3	13	AVI	209835	No	0.031	0.06	0.03	0.03	0.03	0.0166667	0.015	0.0126706	5.10543	0.993973	(300,350]
YGR284C	7	1060658	1061590	-1	933	334	3	19	6	0	2	3	10	AVI	209835	No	0.0334	0.03	0.0633333	0.03	0	0.00666667	0.015	0.0107181	3.74267	0.976857	(300,350]
YGR285C	7	1061852	1063153	-1	1302	277	0	7	0	12	19	12	2	AVI	209835	No	0.0277	0	0.0233333	0	0.12	0.0633333	0.06	0.0015361	-1.61441	0.165977	(250,300]
YGR286C	7	1063813	1064940	-1	1128	265	1	16	5	3	7	11	28	AVI	209835	No	0.0265	0.01	0.0533333	0.025	0.03	0.0233333	0.055	0.0248227	5.84308	0.997109	(250,300]
YGR287C	7	1067222	1068991	-1	1770	210	7	20	8	1	6	2	25	AVI	209835	No	0.021	0.07	0.0666667	0.04	0.01	0.02	0.01	0.0141243	7.26932	0.999304	(200,250]
YGR288W	7	1070293	1071714	1	1422	248	4	25	6	2	3	3	18	AVI	209835	No	0.0248	0.04	0.0833333	0.03	0.02	0.01	0.015	0.0126582	4.95761	0.993019	(200,250]
YGR290W	7	1075482	1075925	1	444	86	2	5	3	4	6	4	2	AVI	209835	No	0.0086	0.02	0.0166667	0.015	0.04	0.02	0.02	0.0045045	1.45271	0.810416	(50,100]
YGR291C	7	1076283	1076504	-1	222	138	0	0	0	1	3	1	0	AVI	209835	No	0.0138	0	0	0	0.01	0.01	0.005	0	0.0476652	0.511914	(100,150]
YGR292W	7	1076599	1078353	1	1755	144	0	0	0	0	0	0	0	AVI	209835	No	0.0144	0	0	0	0	0	0	0	-1.45912	0.188602	(100,150]
YGR293C	7	1079885	1080346	-1	462	232	0	0	0	0	0	0	0	AVI	209835	No	0.0232	0	0	0	0	0	0	0	-0.114559	0.471392	(200,250]
YGR294W	7	1080306	1080668	1	363	227	0	0	0	0	2	0	0	AVI	209835	No	0.0227	0	0	0	0	0.00666667	0	0	-0.011611	0.497097	(200,250]
YGR295C	7	1081584	1082729	-1	1146	127	4	16	4	1	5	1	17	AVI	209835	No	0.0127	0.04	0.0533333	0.02	0.01	0.0166667	0.005	0.0148342	4.88926	0.992529	(100,150]
YGR296C-A	7	1088870	1089445	-1	576	100	0	0	0	0	0	0	0	AVI	209835	No	0.01	0	0	0	0	0	0	0	-0.233105	0.441986	(50,100]
YGR296C-B	7	1089746	1090228	-1	483	89	0	0	0	0	0	0	0	AVI	209835	No	0.0089	0	0	0	0	0	0	0	-0.136396	0.465954	(50,100]
YGR296W	7	1084864	1090591	1	5728	83	0	0	0	0	0	0	0	AVI	209835	No	0.0083	0	0	0	0	0	0	0	-5.59056	0.00371905	(50,100]
YHL001W	8	104277	105091	1	815	1626	3	18	3	4	28	4	0	AVI	209835	No	0.1626	0.03	0.06	0.015	0.04	0.0933333	0.02	0	0.753702	0.679985	(1.6e+03,1.65e+03]
YHL002C-A	8	102587	103075	-1	489	1500	1	3	7	7	35	9	18	AVI	209835	No	0.15	0.01	0.01	0.035	0.07	0.116667	0.045	0.0368098	6.21674	0.998008	(1.45e+03,1.5e+03]
YHL002W	8	102612	103970	1	1359	1496	6	35	8	9	18	12	37	AVI	209835	No	0.1496	0.06	0.116667	0.04	0.09	0.06	0.06	0.0272259	9.29919	0.999909	(1.45e+03,1.5e+03]
YHL003C	8	100648	101883	-1	1236	1331	2	17	2	2	5	5	17	AVI	209835	No	0.1331	0.02	0.0566667	0.01	0.02	0.0166667	0.025	0.013754	3.32653	0.965328	(1.3e+03,1.35e+03]
YHL004W	8	99219	100403	1	1185	1341	2	15	2	2	6	2	2	AVI	209835	No	0.1341	0.02	0.05	0.01	0.02	0.02	0.01	0.00168776	0.446091	0.609709	(1.3e+03,1.35e+03]
YHL005C	8	98828	99220	-1	393	1304	0	0	2	2	41	9	22	AVI	209835	No	0.1304	0	0	0.01	0.02	0.136667	0.045	0.0559796	6.59163	0.99863	(1.3e+03,1.35e+03]
YHL006C	8	98343	98795	-1	453	1347	3	20	9	2	35	17	69	AVI	209835	No	0.1347	0.03	0.0666667	0.045	0.02	0.116667	0.085	0.152318	21.8391	1	(1.3e+03,1.35e+03]
YHL006W-A	8	97732	98085	1	354	1441	6	15	15	16	40	28	24	AVI	209835	No	0.1441	0.06	0.05	0.075	0.16	0.133333	0.14	0.0677966	10.8865	0.999981	(1.4e+03,1.45e+03]
YHL007C	8	95118	97937	-1	2820	1611	5	38	8	7	7	8	65	AVI	209835	No	0.1611	0.05	0.126667	0.04	0.07	0.0233333	0.04	0.0230496	12.248	0.999995	(1.6e+03,1.65e+03]
YHL008C	8	92627	94510	-1	1884	1475	0	1	4	1	3	2	22	AVI	209835	No	0.1475	0	0.00333333	0.02	0.01	0.01	0.01	0.0116773	3.54937	0.97206	(1.45e+03,1.5e+03]
YHL009C	8	84068	85060	-1	993	1253	0	8	1	3	22	4	10	AVI	209835	No	0.1253	0	0.0266667	0.005	0.03	0.0733333	0.02	0.0100705	1.47869	0.814375	(1.25e+03,1.3e+03]
YHL010C	8	81964	83721	-1	1758	1505	0	19	2	7	8	7	20	AVI	209835	No	0.1505	0	0.0633333	0.01	0.07	0.0266667	0.035	0.0113766	2.40263	0.917027	(1.5e+03,1.55e+03]
YHL011C	8	80654	81616	-1	963	1549	1	1	1	0	0	0	8	AVI	209835	No	0.1549	0.01	0.00333333	0.005	0	0	0	0.00830737	1.70663	0.846398	(1.5e+03,1.55e+03]
YHL012W	8	78936	80417	1	1482	1574	1	2	3	0	0	0	12	AVI	209835	No	0.1574	0.01	0.00666667	0.015	0	0	0	0.00809717	2.30987	0.909691	(1.55e+03,1.6e+03]
YHL013C	8	77430	78353	-1	924	1458	5	6	5	3	8	3	4	AVI	209835	No	0.1458	0.05	0.02	0.025	0.03	0.0266667	0.015	0.004329	2.70142	0.93711	(1.45e+03,1.5e+03]
YHL014C	8	76097	77314	-1	1218	1461	3	3	4	2	2	2	20	AVI	209835	No	0.1461	0.03	0.01	0.02	0.02	0.00666667	0.01	0.0164204	5.03525	0.993537	(1.45e+03,1.5e+03]
YHL015W	8	75412	75777	1	366	1361	0	0	0	0	2	0	0	AVI	209835	Yes	0.1361	0	0	0	0	0.00666667	0	0	-0.0147306	0.496317	(1.35e+03,1.4e+03]
YHL015W-A	8	74699	74782	1	84	1410	4	13	9	1	5	8	5	AVI	209835	No	0.141	0.04	0.0433333	0.045	0.01	0.0166667	0.04	0.0595238	7.23759	0.999281	(1.4e+03,1.45e+03]
YHL016C	8	72037	74244	-1	2208	1543	0	5	4	0	1	2	47	AVI	209835	No	0.1543	0	0.0166667	0.02	0	0.00333333	0.01	0.0212862	7.92323	0.999638	(1.5e+03,1.55e+03]
YHL017W	8	70276	71874	1	1599	1631	4	18	4	0	2	1	16	AVI	209835	No	0.1631	0.04	0.06	0.02	0	0.00666667	0.005	0.0100063	3.9695	0.981467	(1.6e+03,1.65e+03]
YHL018W	8	69708	70070	1	363	1690	9	11	9	10	15	13	5	AVI	209835	No	0.169	0.09	0.0366667	0.045	0.1	0.05	0.065	0.0137741	5.24341	0.994746	(1.65e+03,1.7e+03]
YHL019C	8	67731	69548	-1	1818	1843	5	10	5	14	22	17	25	AVI	209835	No	0.1843	0.05	0.0333333	0.025	0.14	0.0733333	0.085	0.0137514	4.58509	0.9899	(1.8e+03,1.85e+03]
YHL019W-A	8	67711	68304	1	594	1843	14	23	16	1	2	1	12	AVI	209835	No	0.1843	0.14	0.0766667	0.08	0.01	0.00666667	0.005	0.020202	10.7221	0.999978	(1.8e+03,1.85e+03]
YHL020C	8	66242	67456	-1	1215	1900	3	23	4	2	15	6	20	AVI	209835	No	0.19	0.03	0.0766667	0.02	0.02	0.05	0.03	0.0164609	4.69136	0.990909	(1.85e+03,1.9e+03]
YHL021C	8	64462	65859	-1	1398	1604	4	17	12	2	7	2	35	AVI	209835	No	0.1604	0.04	0.0566667	0.06	0.02	0.0233333	0.01	0.0250358	10.0902	0.999959	(1.6e+03,1.65e+03]
YHL022C	8	62961	64157	-1	1197	1214	1	7	1	2	6	2	6	AVI	209835	No	0.1214	0.01	0.0233333	0.005	0.02	0.02	0.01	0.00501253	0.763781	0.682174	(1.2e+03,1.25e+03]
YHL023C	8	59123	62563	-1	3441	1194	6	10	9	5	10	6	26	AVI	209835	No	0.1194	0.06	0.0333333	0.045	0.05	0.0333333	0.03	0.00755594	4.92684	0.992803	(1.15e+03,1.2e+03]
YHL024W	8	56649	58790	1	2142	1202	2	11	4	5	12	9	56	AVI	209835	No	0.1202	0.02	0.0366667	0.02	0.05	0.04	0.045	0.0261438	9.72312	0.99994	(1.2e+03,1.25e+03]
YHL025W	8	54851	55849	1	999	1268	3	30	6	15	51	23	62	AVI	209835	No	0.1268	0.03	0.1	0.03	0.15	0.17	0.115	0.0620621	13.5621	0.999999	(1.25e+03,1.3e+03]
YHL026C	8	53219	54166	-1	948	1310	11	37	13	4	8	10	27	AVI	209835	No	0.131	0.11	0.123333	0.065	0.04	0.0266667	0.05	0.028481	10.9568	0.999983	(1.3e+03,1.35e+03]
YHL027W	8	51111	52988	1	1878	1508	0	23	3	1	11	3	75	AVI	209835	No	0.1508	0	0.0766667	0.015	0.01	0.0366667	0.015	0.0399361	13.6713	0.999999	(1.5e+03,1.55e+03]
YHL028W	8	48763	50580	1	1818	1377	6	22	10	16	24	21	30	AVI	209835	No	0.1377	0.06	0.0733333	0.05	0.16	0.08	0.105	0.0165017	6.73778	0.998816	(1.35e+03,1.4e+03]
YHL029C	8	45929	47968	-1	2040	1493	2	22	3	0	10	0	11	AVI	209835	No	0.1493	0.02	0.0733333	0.015	0	0.0333333	0	0.00539216	1.68772	0.843924	(1.45e+03,1.5e+03]
YHL030W	8	40084	45690	1	5607	1428	8	23	9	10	10	11	62	AVI	209835	No	0.1428	0.08	0.0766667	0.045	0.1	0.0333333	0.055	0.0110576	8.98082	0.999874	(1.4e+03,1.45e+03]
YHL030W-A	8	39074	39535	1	462	1564	1	13	3	11	12	11	6	AVI	209835	No	0.1564	0.01	0.0433333	0.015	0.11	0.04	0.055	0.012987	1.70062	0.845615	(1.55e+03,1.6e+03]
YHL031C	8	38815	39486	-1	672	1587	0	12	0	11	35	14	15	AVI	209835	No	0.1587	0	0.04	0	0.11	0.116667	0.07	0.0223214	2.24038	0.903817	(1.55e+03,1.6e+03]
YHL032C	8	36379	38508	-1	2130	1668	6	34	8	17	21	20	53	AVI	209835	No	0.1668	0.06	0.113333	0.04	0.17	0.07	0.1	0.0248826	10.3161	0.999967	(1.65e+03,1.7e+03]
YHL033C	8	35255	36025	-1	771	1530	7	20	7	2	14	2	1	AVI	209835	No	0.153	0.07	0.0666667	0.035	0.02	0.0466667	0.01	0.00129702	3.329	0.965411	(1.5e+03,1.55e+03]
YHL034C	8	33193	34077	-1	885	1536	0	5	0	2	21	2	0	AVI	209835	No	0.1536	0	0.0166667	0	0.02	0.07	0.01	0	-0.729121	0.325388	(1.5e+03,1.55e+03]
YHL034W-A	8	33176	33637	1	462	1540	8	20	9	0	0	0	1	AVI	209835	No	0.154	0.08	0.0666667	0.045	0	0	0	0.0021645	4.64986	0.990528	(1.5e+03,1.55e+03]
YHL035C	8	27978	32756	-1	4779	1727	10	22	16	0	3	3	48	AVI	209835	No	0.1727	0.1	0.0733333	0.08	0	0.01	0.015	0.0100439	10.4438	0.999971	(1.7e+03,1.75e+03]
YHL036W	8	26241	27881	1	1641	1729	4	27	6	0	5	0	39	AVI	209835	No	0.1729	0.04	0.09	0.03	0	0.0166667	0	0.023766	9.12681	0.999891	(1.7e+03,1.75e+03]
YHL037C	8	25778	26179	-1	402	1743	0	7	14	1	3	4	30	AVI	209835	No	0.1743	0	0.0233333	0.07	0.01	0.01	0.02	0.0746269	12.388	0.999996	(1.7e+03,1.75e+03]
YHL038C	8	23617	25509	-1	1893	1553	1	5	1	3	7	4	7	AVI	209835	No	0.1553	0.01	0.0166667	0.005	0.03	0.0233333	0.02	0.00369783	-0.0457514	0.488564	(1.55e+03,1.6e+03]
YHL039W	8	21783	23540	1	1758	1664	5	29	9	3	5	5	22	AVI	209835	No	0.1664	0.05	0.0966667	0.045	0.03	0.0166667	0.025	0.0125142	6.10858	0.997781	(1.65e+03,1.7e+03]
YHL040C	8	19088	20971	-1	1884	1878	5	18	6	0	7	5	27	AVI	209835	No	0.1878	0.05	0.06	0.03	0	0.0233333	0.025	0.0143312	6.17621	0.997926	(1.85e+03,1.9e+03]
YHL041W	8	17392	17841	1	450	1765	4	16	11	2	9	6	17	AVI	209835	No	0.1765	0.04	0.0533333	0.055	0.02	0.03	0.03	0.0377778	8.24062	0.999736	(1.75e+03,1.8e+03]
YHL042W	8	15667	16119	1	453	1527	2	3	2	1	7	12	27	AVI	209835	No	0.1527	0.02	0.01	0.01	0.01	0.0233333	0.06	0.0596026	7.8739	0.99962	(1.5e+03,1.55e+03]
YHL043W	8	14901	15413	1	513	1426	4	11	4	1	3	3	4	AVI	209835	No	0.1426	0.04	0.0366667	0.02	0.01	0.01	0.015	0.00779727	2.8037	0.942876	(1.4e+03,1.45e+03]
YHL044W	8	13565	14272	1	708	1308	5	12	5	2	3	2	8	AVI	209835	No	0.1308	0.05	0.04	0.025	0.02	0.01	0.01	0.0112994	4.08531	0.98346	(1.3e+03,1.35e+03]
YHL045W	8	12502	12849	1	348	1125	1	1	3	0	1	0	10	AVI	209835	No	0.1125	0.01	0.00333333	0.015	0	0.00333333	0	0.0287356	4.36606	0.987458	(1.1e+03,1.15e+03]
YHL046C	8	11923	12285	-1	363	1061	0	1	0	1	11	4	5	AVI	209835	No	0.1061	0	0.00333333	0	0.01	0.0366667	0.02	0.0137741	1.27535	0.781658	(1.05e+03,1.1e+03]
YHL046W-A	8	9981	10307	1	327	884	3	5	4	1	14	2	3	AVI	209835	No	0.0884	0.03	0.0166667	0.02	0.01	0.0466667	0.01	0.00917431	2.71675	0.938008	(850,900]
YHL047C	8	8351	10213	-1	1863	839	1	8	2	4	9	6	26	AVI	209835	No	0.0839	0.01	0.0266667	0.01	0.04	0.03	0.03	0.013956	3.80983	0.978328	(800,850]
YHL048C-A	8	5663	5797	-1	135	870	5	5	5	2	15	2	0	AVI	209835	No	0.087	0.05	0.0166667	0.025	0.02	0.05	0.01	0	2.692	0.936553	(850,900]
YHL048W	8	6401	7546	1	1146	828	0	0	0	0	7	1	6	AVI	209835	No	0.0828	0	0	0	0	0.0233333	0.005	0.0052356	0.388985	0.596038	(800,850]
YHL049C	8	3726	4541	-1	816	737	0	0	0	0	0	0	0	AVI	209835	No	0.0737	0	0	0	0	0	0	0	-0.482676	0.38162	(700,750]
YHL050C	8	445	3311	-1	2867	464	0	0	0	0	0	0	0	AVI	209835	No	0.0464	0	0	0	0	0	0	0	-2.61547	0.0681495	(450,500]
YHL050W-A	8	811	1293	1	483	402	0	0	0	0	0	0	0	AVI	209835	No	0.0402	0	0	0	0	0	0	0	-0.136396	0.465954	(400,450]
YHR001W	8	106055	107368	1	1314	1579	0	16	0	6	31	8	51	AVI	209835	No	0.1579	0	0.0533333	0	0.06	0.103333	0.04	0.0388128	9.03586	0.999881	(1.55e+03,1.6e+03]
YHR001W-A	8	107826	108122	1	297	1305	3	23	6	2	6	10	15	AVI	209835	No	0.1305	0.03	0.0766667	0.03	0.02	0.02	0.05	0.0505051	6.95254	0.999045	(1.3e+03,1.35e+03]
YHR002W	8	108812	109885	1	1074	1238	0	10	0	2	2	3	14	AVI	209835	No	0.1238	0	0.0333333	0	0.02	0.00666667	0.015	0.0130354	2.07335	0.888286	(1.2e+03,1.25e+03]
YHR003C	8	110028	111317	-1	1290	1272	4	5	4	2	4	2	24	AVI	209835	No	0.1272	0.04	0.0166667	0.02	0.02	0.0133333	0.01	0.0186047	6.03444	0.997611	(1.25e+03,1.3e+03]
YHR004C	8	111754	113094	-1	1341	1503	3	18	5	2	3	2	8	AVI	209835	No	0.1503	0.03	0.06	0.025	0.02	0.01	0.01	0.0059657	2.54977	0.927558	(1.5e+03,1.55e+03]
YHR005C	8	113499	114917	-1	1419	1582	0	1	1	1	16	4	5	AVI	209835	No	0.1582	0	0.00333333	0.005	0.01	0.0533333	0.02	0.00352361	-0.177345	0.45578	(1.55e+03,1.6e+03]
YHR005C-A	8	115620	115901	-1	282	1424	2	8	4	6	30	6	2	AVI	209835	No	0.1424	0.02	0.0266667	0.02	0.06	0.1	0.03	0.0070922	1.84383	0.863401	(1.4e+03,1.45e+03]
YHR006W	8	117814	119439	1	1626	1335	6	24	10	0	2	2	21	AVI	209835	No	0.1335	0.06	0.08	0.05	0	0.00666667	0.01	0.0129151	6.89369	0.998987	(1.3e+03,1.35e+03]
YHR007C-A	8	122550	122765	-1	216	1655	14	14	26	8	25	33	39	AVI	209835	No	0.1655	0.14	0.0466667	0.13	0.08	0.0833333	0.165	0.180556	24.6497	1	(1.65e+03,1.7e+03]
YHR008C	8	122889	123590	-1	702	1592	4	22	5	7	46	7	4	AVI	209835	No	0.1592	0.04	0.0733333	0.025	0.07	0.153333	0.035	0.00569801	2.38061	0.915337	(1.55e+03,1.6e+03]
YHR009C	8	124109	125680	-1	1572	1354	2	7	3	2	20	4	26	AVI	209835	No	0.1354	0.02	0.0233333	0.015	0.02	0.0666667	0.02	0.0165394	4.96669	0.993082	(1.35e+03,1.4e+03]
YHR010W	8	126521	127492	1	972	1441	0	1	0	2	4	2	0	AVI	209835	No	0.1441	0	0.00333333	0	0.02	0.0133333	0.01	0	-0.819591	0.305851	(1.4e+03,1.45e+03]
YHR011W	8	127780	129120	1	1341	1413	0	4	0	0	9	0	4	AVI	209835	No	0.1413	0	0.0133333	0	0	0.03	0	0.00298285	-0.190228	0.452586	(1.4e+03,1.45e+03]
YHR012W	8	129481	130448	1	968	1567	0	9	0	3	4	3	1	AVI	209835	No	0.1567	0	0.03	0	0.03	0.0133333	0.015	0.00103306	-0.676352	0.337076	(1.55e+03,1.6e+03]
YHR013C	8	130730	131446	-1	717	1470	6	18	7	1	4	1	3	AVI	209835	No	0.147	0.06	0.06	0.035	0.01	0.0133333	0.005	0.0041841	3.69099	0.97566	(1.45e+03,1.5e+03]
YHR014W	8	132047	132922	1	876	1675	0	0	0	1	1	1	5	AVI	209835	No	0.1675	0	0	0	0.01	0.00333333	0.005	0.00570776	0.531488	0.62983	(1.65e+03,1.7e+03]
YHR015W	8	134554	136533	1	1980	1670	2	19	3	1	1	2	15	AVI	209835	No	0.167	0.02	0.0633333	0.015	0.01	0.00333333	0.01	0.00757576	2.36699	0.914275	(1.65e+03,1.7e+03]
YHR016C	8	136881	138455	-1	1575	1630	3	17	3	0	1	0	17	AVI	209835	No	0.163	0.03	0.0566667	0.015	0	0.00333333	0	0.0107937	3.7656	0.97737	(1.6e+03,1.65e+03]
YHR017W	8	138694	139851	1	1158	1457	8	17	11	1	2	2	15	AVI	209835	No	0.1457	0.08	0.0566667	0.055	0.01	0.00666667	0.01	0.0129534	7.19777	0.999252	(1.45e+03,1.5e+03]
YHR018C	8	140011	141402	-1	1392	1410	3	15	5	0	2	1	17	AVI	209835	No	0.141	0.03	0.05	0.025	0	0.00666667	0.005	0.0122126	4.44324	0.988379	(1.4e+03,1.45e+03]
YHR019C	8	141894	143558	-1	1665	1173	1	7	1	2	10	3	6	AVI	209835	Yes	0.1173	0.01	0.0233333	0.005	0.02	0.0333333	0.015	0.0036036	0.107249	0.526787	(1.15e+03,1.2e+03]
YHR020W	8	143996	146062	1	2067	1227	3	10	3	0	24	1	9	AVI	209835	No	0.1227	0.03	0.0333333	0.015	0	0.08	0.005	0.00435414	1.46211	0.811856	(1.2e+03,1.25e+03]
YHR021C	8	147871	148669	-1	799	1372	0	0	0	2	7	2	1	AVI	209835	No	0.1372	0	0	0	0.02	0.0233333	0.01	0.00125156	-0.400468	0.4012	(1.35e+03,1.4e+03]
YHR021W-A	8	149225	149680	1	456	1473	18	22	19	2	6	3	4	AVI	209835	No	0.1473	0.18	0.0733333	0.095	0.02	0.02	0.015	0.00877193	10.5612	0.999974	(1.45e+03,1.5e+03]
YHR022C	8	149575	150345	-1	771	1504	3	15	4	2	3	3	14	AVI	209835	No	0.1504	0.03	0.05	0.02	0.02	0.01	0.015	0.0181582	4.519	0.989218	(1.5e+03,1.55e+03]
YHR022C-A	8	151217	151306	-1	90	1404	20	26	26	5	23	12	4	AVI	209835	No	0.1404	0.2	0.0866667	0.13	0.05	0.0766667	0.06	0.0444444	14.5305	1	(1.4e+03,1.45e+03]
YHR024C	8	157744	159192	-1	1449	1708	2	5	2	0	1	1	7	AVI	209835	Yes	0.1708	0.02	0.0166667	0.01	0	0.00333333	0.005	0.00483092	1.2726	0.781188	(1.7e+03,1.75e+03]
YHR025W	8	159438	160511	1	1074	1585	0	5	0	4	4	4	5	AVI	209835	No	0.1585	0	0.0166667	0	0.04	0.0133333	0.02	0.00465549	0.00191944	0.50048	(1.55e+03,1.6e+03]
YHR026W	8	160844	161485	1	642	1474	0	4	0	1	3	1	1	AVI	209835	No	0.1474	0	0.0133333	0	0.01	0.01	0.005	0.00155763	-0.131933	0.467064	(1.45e+03,1.5e+03]
YHR027C	8	161730	164711	-1	2982	1681	0	9	0	0	1	2	10	AVI	209835	No	0.1681	0	0.03	0	0	0.00333333	0.01	0.00335345	-1.05414	0.258431	(1.65e+03,1.7e+03]
YHR028C	8	164978	167434	-1	2457	1778	7	37	10	8	9	8	37	AVI	209835	No	0.1778	0.07	0.123333	0.05	0.08	0.03	0.04	0.015059	8.5682	0.99981	(1.75e+03,1.8e+03]
YHR028W-A	8	167352	167672	1	321	1527	3	3	4	1	6	20	37	AVI	209835	No	0.1527	0.03	0.01	0.02	0.01	0.02	0.1	0.115265	13.0058	0.999998	(1.5e+03,1.55e+03]
YHR029C	8	167677	168561	-1	885	1492	0	2	1	19	36	20	13	AVI	209835	No	0.1492	0	0.00666667	0.005	0.19	0.12	0.1	0.0146893	0.961736	0.723469	(1.45e+03,1.5e+03]
YHR030C	8	168890	170344	-1	1455	1462	4	11	6	2	2	5	14	AVI	209835	No	0.1462	0.04	0.0366667	0.03	0.02	0.00666667	0.025	0.00962199	3.90709	0.980297	(1.45e+03,1.5e+03]
YHR031C	8	170799	172970	-1	2172	1365	9	32	16	3	16	5	41	AVI	209835	No	0.1365	0.09	0.106667	0.08	0.03	0.0533333	0.025	0.0188766	12.0535	0.999994	(1.35e+03,1.4e+03]
YHR032C-A	8	175275	175394	-1	120	1162	26	32	38	4	50	13	12	AVI	209835	No	0.1162	0.26	0.106667	0.19	0.04	0.166667	0.065	0.1	23.6374	1	(1.15e+03,1.2e+03]
YHR032W	8	173344	175089	1	1746	1354	1	28	4	24	39	44	78	AVI	209835	No	0.1354	0.01	0.0933333	0.02	0.24	0.13	0.22	0.0446735	11.5309	0.99999	(1.35e+03,1.4e+03]
YHR032W-A	8	175195	175374	1	180	1166	22	51	27	29	34	38	13	AVI	209835	No	0.1166	0.22	0.17	0.135	0.29	0.113333	0.19	0.0722222	16.0968	1	(1.15e+03,1.2e+03]
YHR033W	8	175548	176819	1	1272	1146	13	43	13	4	8	6	86	AVI	209835	No	0.1146	0.13	0.143333	0.065	0.04	0.0266667	0.03	0.0676101	23.6152	1	(1.1e+03,1.15e+03]
YHR034C	8	176965	177999	-1	1035	1148	1	6	2	6	9	8	18	AVI	209835	No	0.1148	0.01	0.02	0.01	0.06	0.03	0.04	0.0173913	3.37001	0.966754	(1.1e+03,1.15e+03]
YHR035W	8	178219	180111	1	1893	1192	3	5	4	4	5	5	14	AVI	209835	No	0.1192	0.03	0.0166667	0.02	0.04	0.0166667	0.025	0.00739567	2.54719	0.927385	(1.15e+03,1.2e+03]
YHR036W	8	180345	181760	1	1416	1321	1	6	1	20	23	22	12	AVI	209835	Yes	0.1321	0.01	0.02	0.005	0.2	0.0766667	0.11	0.00847458	-0.0125974	0.496851	(1.3e+03,1.35e+03]
YHR037W	8	181977	183704	1	1728	1139	2	25	2	2	6	4	19	AVI	209835	No	0.1139	0.02	0.0833333	0.01	0.02	0.02	0.02	0.0109954	3.07252	0.955745	(1.1e+03,1.15e+03]
YHR038W	8	184066	184758	1	693	1054	1	5	1	0	0	1	2	AVI	209835	No	0.1054	0.01	0.0166667	0.005	0	0	0.005	0.002886	0.586997	0.642676	(1.05e+03,1.1e+03]
YHR039C	8	184875	186809	-1	1935	1041	0	3	0	0	1	0	19	AVI	209835	No	0.1041	0	0.01	0	0	0.00333333	0	0.00981912	2.08128	0.88907	(1e+03,1.05e+03]
YHR039C-A	8	187173	187679	-1	507	1238	2	4	2	2	3	2	0	AVI	209835	No	0.1238	0.02	0.0133333	0.01	0.02	0.01	0.01	0	0.720437	0.672703	(1.2e+03,1.25e+03]
YHR040W	8	187924	189024	1	1101	1244	2	4	2	7	8	10	14	AVI	209835	Yes	0.1244	0.02	0.0133333	0.01	0.07	0.0266667	0.05	0.0127157	2.47161	0.922128	(1.2e+03,1.25e+03]
YHR041C	8	189131	189864	-1	734	1433	5	18	5	8	14	8	3	AVI	209835	No	0.1433	0.05	0.06	0.025	0.08	0.0466667	0.04	0.00408719	2.28218	0.90739	(1.4e+03,1.45e+03]
YHR042W	8	190543	192618	1	2076	1603	1	16	1	4	6	6	5	AVI	209835	Yes	0.1603	0.01	0.0533333	0.005	0.04	0.02	0.03	0.00240848	-0.8181	0.306167	(1.6e+03,1.65e+03]
YHR043C	8	192805	193545	-1	741	1793	3	24	6	2	8	2	11	AVI	209835	No	0.1793	0.03	0.08	0.03	0.02	0.0266667	0.01	0.0148448	4.43729	0.98831	(1.75e+03,1.8e+03]
YHR044C	8	194068	194808	-1	741	1718	3	12	9	1	6	6	16	AVI	209835	No	0.1718	0.03	0.04	0.045	0.01	0.02	0.03	0.0215924	6.05008	0.997648	(1.7e+03,1.75e+03]
YHR045W	8	195551	197233	1	1683	1520	0	0	0	1	4	2	16	AVI	209835	No	0.152	0	0	0	0.01	0.0133333	0.01	0.00950683	1.65258	0.83924	(1.5e+03,1.55e+03]
YHR046C	8	197398	198285	-1	888	1259	1	24	3	1	3	3	22	AVI	209835	No	0.1259	0.01	0.08	0.015	0.01	0.01	0.015	0.0247748	5.30153	0.995041	(1.25e+03,1.3e+03]
YHR047C	8	198740	201310	-1	2571	1211	2	14	3	2	23	3	29	AVI	209835	No	0.1211	0.02	0.0466667	0.015	0.02	0.0766667	0.015	0.0112797	4.20489	0.985297	(1.2e+03,1.25e+03]
YHR048W	8	204607	206151	1	1545	1241	4	18	8	15	26	24	45	AVI	209835	No	0.1241	0.04	0.06	0.04	0.15	0.0866667	0.12	0.0291262	8.93136	0.999868	(1.2e+03,1.25e+03]
YHR049C-A	8	207234	207530	-1	297	1217	4	8	6	3	11	10	19	AVI	209835	No	0.1217	0.04	0.0266667	0.03	0.03	0.0366667	0.05	0.0639731	8.6875	0.999831	(1.2e+03,1.25e+03]
YHR049W	8	206462	207193	1	732	1147	3	26	6	5	21	9	18	AVI	209835	No	0.1147	0.03	0.0866667	0.03	0.05	0.07	0.045	0.0245902	5.56745	0.996194	(1.1e+03,1.15e+03]
YHR050W	8	207654	209303	1	1650	1229	4	15	5	17	21	24	58	AVI	209835	No	0.1229	0.04	0.05	0.025	0.17	0.07	0.12	0.0351515	10.5947	0.999975	(1.2e+03,1.25e+03]
YHR050W-A	8	209475	209645	1	171	1284	10	26	12	1	2	1	2	AVI	209835	No	0.1284	0.1	0.0866667	0.06	0.01	0.00666667	0.005	0.0116959	6.89157	0.998985	(1.25e+03,1.3e+03]
YHR051W	8	209705	210151	1	447	1307	1	5	1	1	3	1	1	AVI	209835	No	0.1307	0.01	0.0166667	0.005	0.01	0.01	0.005	0.00223714	0.638884	0.654501	(1.3e+03,1.35e+03]
YHR052W	8	210848	211978	1	1131	1277	0	3	0	4	12	6	4	AVI	209835	No	0.1277	0	0.01	0	0.04	0.04	0.03	0.00353669	-0.463495	0.386157	(1.25e+03,1.3e+03]
YHR052W-A	8	212510	212704	1	195	1432	0	1	0	0	0	0	0	AVI	209835	No	0.1432	0	0.00333333	0	0	0	0	0	0.163089	0.540682	(1.4e+03,1.45e+03]
YHR053C	8	212535	212720	-1	186	1433	0	0	0	0	1	0	0	AVI	209835	No	0.1433	0	0	0	0	0.00333333	0	0	0.172448	0.543005	(1.4e+03,1.45e+03]
YHR054C	8	213185	214249	-1	1065	1400	1	1	4	0	0	0	4	AVI	209835	No	0.14	0.01	0.00333333	0.02	0	0	0	0.00375587	1.40766	0.803397	(1.35e+03,1.4e+03]
YHR054W-A	8	214508	214702	1	195	1418	0	3	0	0	0	0	0	AVI	209835	No	0.1418	0	0.01	0	0	0	0	0	0.163089	0.540682	(1.4e+03,1.45e+03]
YHR055C	8	214533	214718	-1	186	1414	0	0	0	0	1	0	0	AVI	209835	No	0.1414	0	0	0	0	0.00333333	0	0	0.172448	0.543005	(1.4e+03,1.45e+03]
YHR056C	8	215183	217834	-1	2652	1416	2	14	3	0	0	0	35	AVI	209835	No	0.1416	0.02	0.0466667	0.015	0	0	0	0.0131976	5.49055	0.995891	(1.4e+03,1.45e+03]
YHR056W-A	8	217406	217840	1	435	1300	1	3	2	3	14	3	21	AVI	209835	No	0.13	0.01	0.01	0.01	0.03	0.0466667	0.015	0.0482759	6.73736	0.998816	(1.25e+03,1.3e+03]
YHR057C	8	218226	218843	-1	618	1357	9	18	12	4	16	7	21	AVI	209835	No	0.1357	0.09	0.06	0.06	0.04	0.0533333	0.035	0.0339806	10.0779	0.999958	(1.35e+03,1.4e+03]
YHR058C	8	218997	219884	-1	888	1333	0	0	0	14	21	15	11	AVI	209835	Yes	0.1333	0	0	0	0.14	0.07	0.075	0.0123874	0.6829	0.664386	(1.3e+03,1.35e+03]
YHR059W	8	220108	220500	1	393	1412	0	0	0	6	10	8	2	AVI	209835	No	0.1412	0	0	0	0.06	0.0333333	0.04	0.00508906	-0.111674	0.472111	(1.4e+03,1.45e+03]
YHR060W	8	220725	221270	1	546	1413	4	12	4	0	9	1	1	AVI	209835	No	0.1413	0.04	0.04	0.02	0	0.03	0.005	0.0018315	2.0969	0.890602	(1.4e+03,1.45e+03]
YHR061C	8	221534	222478	-1	945	1574	3	15	9	2	10	5	29	AVI	209835	No	0.1574	0.03	0.05	0.045	0.02	0.0333333	0.025	0.0306878	8.61497	0.999819	(1.55e+03,1.6e+03]
YHR063C	8	224030	225169	-1	1140	1726	6	15	10	0	0	3	12	AVI	209835	No	0.1726	0.06	0.05	0.05	0	0	0.015	0.0105263	5.67853	0.996593	(1.7e+03,1.75e+03]
YHR063W-A	8	225442	225777	1	336	1611	3	14	7	0	0	0	4	AVI	209835	No	0.1611	0.03	0.0466667	0.035	0	0	0	0.0119048	3.94529	0.981022	(1.6e+03,1.65e+03]
YHR064C	8	225525	227141	-1	1617	1568	3	7	3	4	17	4	5	AVI	209835	No	0.1568	0.03	0.0233333	0.015	0.04	0.0566667	0.02	0.00309215	0.930425	0.717161	(1.55e+03,1.6e+03]
YHR065C	8	227532	229037	-1	1506	1493	0	6	0	14	17	14	9	AVI	209835	Yes	0.1493	0	0.02	0	0.14	0.0566667	0.07	0.0059761	-0.57975	0.35899	(1.45e+03,1.5e+03]
YHR066W	8	229335	230696	1	1362	1366	5	6	5	1	4	4	13	AVI	209835	No	0.1366	0.05	0.02	0.025	0.01	0.0133333	0.02	0.00954479	3.95737	0.981245	(1.35e+03,1.4e+03]
YHR067W	8	230970	231812	1	843	1320	1	4	1	4	10	8	8	AVI	209835	No	0.132	0.01	0.0133333	0.005	0.04	0.0333333	0.04	0.00948992	1.2019	0.768862	(1.3e+03,1.35e+03]
YHR068W	8	232133	233296	1	1164	1429	0	10	0	4	10	4	6	AVI	209835	Yes	0.1429	0	0.0333333	0	0.04	0.0333333	0.02	0.00515464	0.103485	0.525848	(1.4e+03,1.45e+03]
YHR069C	8	233579	234658	-1	1080	1595	1	3	2	3	10	4	5	AVI	209835	Yes	0.1595	0.01	0.01	0.01	0.03	0.0333333	0.02	0.00462963	0.768196	0.683131	(1.55e+03,1.6e+03]
YHR069C-A	8	234874	235236	-1	363	1537	0	0	0	2	4	2	0	AVI	209835	No	0.1537	0	0	0	0.02	0.0133333	0.01	0	-0.186304	0.453558	(1.5e+03,1.55e+03]
YHR070C-A	8	236102	236512	-1	411	1610	7	10	11	3	6	13	25	AVI	209835	No	0.161	0.07	0.0333333	0.055	0.03	0.02	0.065	0.0608273	11.1945	0.999986	(1.6e+03,1.65e+03]
YHR070W	8	234881	236380	1	1500	1536	2	4	2	2	14	10	27	AVI	209835	No	0.1536	0.02	0.0133333	0.01	0.02	0.0466667	0.05	0.018	4.52315	0.989262	(1.5e+03,1.55e+03]
YHR071C-A	8	238910	239230	-1	321	1433	1	1	4	4	7	11	11	AVI	209835	No	0.1433	0.01	0.00333333	0.02	0.04	0.0233333	0.055	0.0342679	4.16906	0.984769	(1.4e+03,1.45e+03]
YHR071W	8	237004	237693	1	690	1658	0	0	2	9	20	17	21	AVI	209835	No	0.1658	0	0	0.01	0.09	0.0666667	0.085	0.0304348	3.92192	0.980581	(1.65e+03,1.7e+03]
YHR072W	8	239098	241293	1	2196	1412	1	12	2	0	5	7	16	AVI	209835	Yes	0.1412	0.01	0.04	0.01	0	0.0166667	0.035	0.00728597	1.32635	0.790236	(1.4e+03,1.45e+03]
YHR072W-A	8	241664	241840	1	177	1100	0	5	0	0	2	0	0	AVI	209835	Yes	0.11	0	0.0166667	0	0	0.00666667	0	0	0.181806	0.545327	(1.05e+03,1.1e+03]
YHR073C-B	8	245422	245502	-1	81	1438	1	7	2	0	0	1	1	AVI	209835	No	0.1438	0.01	0.0233333	0.01	0	0	0.005	0.0123457	1.85733	0.864986	(1.4e+03,1.45e+03]
YHR073W	8	242582	245572	1	2991	1121	2	21	6	4	7	4	39	AVI	209835	No	0.1121	0.02	0.07	0.03	0.04	0.0233333	0.02	0.0130391	6.1804	0.997935	(1.1e+03,1.15e+03]
YHR073W-A	8	242868	243044	1	177	1146	2	9	5	0	1	5	6	AVI	209835	No	0.1146	0.02	0.03	0.025	0	0.00333333	0.025	0.0338983	4.51988	0.989227	(1.1e+03,1.15e+03]
YHR074W	8	246193	248337	1	2145	1326	3	12	3	0	2	0	7	AVI	209835	Yes	0.1326	0.03	0.04	0.015	0	0.00666667	0	0.0032634	1.07262	0.745096	(1.3e+03,1.35e+03]
YHR075C	8	248439	249641	-1	1203	1214	0	13	0	0	0	0	9	AVI	209835	No	0.1214	0	0.0433333	0	0	0	0	0.0074813	1.04635	0.740073	(1.2e+03,1.25e+03]
YHR076W	8	251101	252225	1	1125	1431	3	6	3	0	0	0	14	AVI	209835	No	0.1431	0.03	0.02	0.015	0	0	0	0.0124444	3.83247	0.978803	(1.4e+03,1.45e+03]
YHR077C	8	252374	255756	-1	3383	1431	5	20	5	0	0	0	17	AVI	209835	No	0.1431	0.05	0.0666667	0.025	0	0	0	0.00502513	2.60412	0.931126	(1.4e+03,1.45e+03]
YHR078W	8	256360	258018	1	1659	1605	3	19	4	2	6	5	15	AVI	209835	No	0.1605	0.03	0.0633333	0.02	0.02	0.02	0.025	0.00904159	3.05285	0.954905	(1.6e+03,1.65e+03]
YHR079C	8	258244	261591	-1	3348	1710	1	3	3	2	7	4	18	AVI	209835	No	0.171	0.01	0.01	0.015	0.02	0.0233333	0.02	0.00537634	0.856227	0.701872	(1.7e+03,1.75e+03]
YHR079C-A	8	262192	262553	-1	362	1232	0	5	2	0	8	0	3	AVI	209835	No	0.1232	0	0.0166667	0.01	0	0.0266667	0	0.00828729	1.46416	0.812167	(1.2e+03,1.25e+03]
YHR080C	8	262801	266838	-1	4038	1250	11	25	13	3	5	4	60	AVI	209835	No	0.125	0.11	0.0833333	0.065	0.03	0.0166667	0.02	0.0148588	12.9451	0.999998	(1.2e+03,1.25e+03]
YHR081W	8	267538	268092	1	555	1377	1	21	1	3	8	4	2	AVI	209835	No	0.1377	0.01	0.07	0.005	0.03	0.0266667	0.02	0.0036036	0.510491	0.624921	(1.35e+03,1.4e+03]
YHR082C	8	268459	271548	-1	3090	1310	0	0	0	0	6	0	27	AVI	209835	No	0.131	0	0	0	0	0.02	0	0.00873786	2.14424	0.89513	(1.3e+03,1.35e+03]
YHR083W	8	272627	273616	1	990	1143	5	24	5	0	0	0	11	AVI	209835	No	0.1143	0.05	0.08	0.025	0	0	0	0.0111111	4.45349	0.988496	(1.1e+03,1.15e+03]
YHR084W	8	274174	276240	1	2067	1049	0	2	0	0	0	0	27	AVI	209835	No	0.1049	0	0.00666667	0	0	0	0	0.0130624	3.46133	0.969567	(1e+03,1.05e+03]
YHR085W	8	276764	277768	1	1005	1213	3	11	3	3	5	3	1	AVI	209835	Yes	0.1213	0.03	0.0366667	0.015	0.03	0.0166667	0.015	0.000995025	0.86767	0.704261	(1.2e+03,1.25e+03]
YHR086W	8	278153	279724	1	1572	1254	4	6	5	0	4	0	23	AVI	209835	No	0.1254	0.04	0.02	0.025	0	0.0133333	0	0.014631	5.76302	0.996868	(1.25e+03,1.3e+03]
YHR086W-A	8	280231	280392	1	162	1314	7	11	14	8	19	19	12	AVI	209835	No	0.1314	0.07	0.0366667	0.07	0.08	0.0633333	0.095	0.0740741	10.2856	0.999966	(1.3e+03,1.35e+03]
YHR087W	8	280820	281155	1	336	1156	1	15	7	2	17	4	21	AVI	209835	No	0.1156	0.01	0.05	0.035	0.02	0.0566667	0.02	0.0625	8.81502	0.999852	(1.15e+03,1.2e+03]
YHR088W	8	281495	282382	1	888	1103	0	16	0	0	5	0	0	AVI	209835	Yes	0.1103	0	0.0533333	0	0	0.0166667	0	0	-0.557547	0.364115	(1.1e+03,1.15e+03]
YHR089C	8	282681	283298	-1	618	1188	5	10	6	1	5	1	2	AVI	209835	No	0.1188	0.05	0.0333333	0.03	0.01	0.0166667	0.005	0.00323625	3.04426	0.954534	(1.15e+03,1.2e+03]
YHR090C	8	283777	284625	-1	849	1283	2	2	4	3	7	3	4	AVI	209835	No	0.1283	0.02	0.00666667	0.02	0.03	0.0233333	0.015	0.00471143	1.70866	0.846662	(1.25e+03,1.3e+03]
YHR091C	8	284839	286770	-1	1932	1431	0	8	3	0	4	0	5	AVI	209835	No	0.1431	0	0.0266667	0.015	0	0.0133333	0	0.00258799	0.0753626	0.518832	(1.4e+03,1.45e+03]
YHR092C	8	287081	288811	-1	1731	1441	1	4	3	3	9	5	28	AVI	209835	No	0.1441	0.01	0.0133333	0.015	0.03	0.03	0.025	0.0161756	4.74208	0.991355	(1.4e+03,1.45e+03]
YHR093W	8	289142	289690	1	549	1277	4	6	5	0	28	1	5	AVI	209835	No	0.1277	0.04	0.02	0.025	0	0.0933333	0.005	0.00910747	3.42941	0.968611	(1.25e+03,1.3e+03]
YHR094C	8	290913	292625	-1	1713	1247	1	7	1	2	11	4	23	AVI	209835	No	0.1247	0.01	0.0233333	0.005	0.02	0.0366667	0.02	0.0134267	3.36596	0.966624	(1.2e+03,1.25e+03]
YHR095W	8	292943	293437	1	495	1226	1	8	2	7	18	10	9	AVI	209835	No	0.1226	0.01	0.0266667	0.01	0.07	0.06	0.05	0.0181818	2.30988	0.909692	(1.2e+03,1.25e+03]
YHR096C	8	294669	296447	-1	1779	1229	0	10	1	0	2	1	39	AVI	209835	No	0.1229	0	0.0333333	0.005	0	0.00666667	0.005	0.0219224	6.42923	0.998389	(1.2e+03,1.25e+03]
YHR097C	8	297385	298609	-1	1225	1266	3	17	7	4	38	4	25	AVI	209835	No	0.1266	0.03	0.0566667	0.035	0.04	0.126667	0.02	0.0204082	6.65381	0.998713	(1.25e+03,1.3e+03]
YHR098C	8	299145	301934	-1	2790	1327	0	18	3	8	15	10	32	AVI	209835	No	0.1327	0	0.06	0.015	0.08	0.05	0.05	0.0114695	3.3097	0.96476	(1.3e+03,1.35e+03]
YHR099W	8	302761	313995	1	11235	1205	2	5	2	1	2	1	36	AVI	209835	No	0.1205	0.02	0.0166667	0.01	0.01	0.00666667	0.005	0.00320427	-4.18727	0.0149605	(1.2e+03,1.25e+03]
YHR100C	8	314116	314673	-1	558	881	0	6	0	1	1	2	1	AVI	209835	No	0.0881	0	0.02	0	0.01	0.00333333	0.01	0.00179211	-0.118196	0.470485	(850,900]
YHR101C	8	314874	315968	-1	1095	881	1	9	1	5	5	6	6	AVI	209835	Yes	0.0881	0.01	0.03	0.005	0.05	0.0166667	0.03	0.00547945	0.547809	0.633627	(850,900]
YHR102W	8	316572	319814	1	3243	860	0	5	0	3	15	5	19	AVI	209835	No	0.086	0	0.0166667	0	0.03	0.05	0.025	0.00585877	0.052423	0.513103	(850,900]
YHR103W	8	320414	322972	1	2559	1152	2	11	3	3	11	4	24	AVI	209835	No	0.1152	0.02	0.0366667	0.015	0.03	0.0366667	0.02	0.00937866	3.18908	0.960421	(1.15e+03,1.2e+03]
YHR104W	8	323409	324392	1	984	980	4	13	8	2	5	3	14	AVI	209835	No	0.098	0.04	0.0433333	0.04	0.02	0.0166667	0.015	0.0142276	5.3329	0.995193	(950,1e+03]
YHR105W	8	324766	325410	1	645	885	0	3	4	0	1	1	7	AVI	209835	No	0.0885	0	0.01	0.02	0	0.00333333	0.005	0.0108527	2.38804	0.91591	(850,900]
YHR106W	8	325598	326626	1	1029	903	0	1	1	2	4	2	9	AVI	209835	No	0.0903	0	0.00333333	0.005	0.02	0.0133333	0.01	0.00874636	1.37248	0.79778	(900,950]
YHR107C	8	326813	328036	-1	1224	835	0	3	0	4	4	4	0	AVI	209835	Yes	0.0835	0	0.01	0	0.04	0.0133333	0.02	0	-1.25633	0.221606	(800,850]
YHR108W	8	328303	330060	1	1758	887	2	3	2	1	6	2	20	AVI	209835	No	0.0887	0.02	0.01	0.01	0.01	0.02	0.01	0.0113766	3.40427	0.967838	(850,900]
YHR109W	8	330310	332067	1	1758	958	4	7	5	2	8	4	21	AVI	209835	No	0.0958	0.04	0.0233333	0.025	0.02	0.0266667	0.02	0.0119454	4.73108	0.99126	(950,1e+03]
YHR110W	8	332282	332920	1	639	1151	5	9	6	0	0	2	5	AVI	209835	No	0.1151	0.05	0.03	0.03	0	0	0.01	0.00782473	3.70158	0.97591	(1.15e+03,1.2e+03]
YHR111W	8	333072	334394	1	1323	1323	0	2	0	1	5	3	9	AVI	209835	No	0.1323	0	0.00666667	0	0.01	0.0166667	0.015	0.00680272	0.619778	0.650168	(1.3e+03,1.35e+03]
YHR112C	8	334527	335663	-1	1137	1462	2	16	7	1	4	1	24	AVI	209835	No	0.1462	0.02	0.0533333	0.035	0.01	0.0133333	0.005	0.0211082	6.59999	0.998641	(1.45e+03,1.5e+03]
YHR113W	8	336337	337809	1	1473	1414	6	14	6	5	9	10	30	AVI	209835	No	0.1414	0.06	0.0466667	0.03	0.05	0.03	0.05	0.0203666	7.30057	0.999325	(1.4e+03,1.45e+03]
YHR114W	8	338083	339984	1	1902	1460	0	8	3	4	10	6	22	AVI	209835	No	0.146	0	0.0266667	0.015	0.04	0.0333333	0.03	0.0115668	2.929	0.949261	(1.45e+03,1.5e+03]
YHR115C	8	340109	341359	-1	1251	1246	3	13	4	4	6	7	22	AVI	209835	No	0.1246	0.03	0.0433333	0.02	0.04	0.02	0.035	0.0175859	4.96431	0.993066	(1.2e+03,1.25e+03]
YHR116W	8	341665	342120	1	456	1056	5	13	12	6	12	10	15	AVI	209835	No	0.1056	0.05	0.0433333	0.06	0.06	0.04	0.05	0.0328947	7.7954	0.999589	(1.05e+03,1.1e+03]
YHR117W	8	342349	344268	1	1920	931	5	14	7	0	1	1	20	AVI	209835	No	0.0931	0.05	0.0466667	0.035	0	0.00333333	0.005	0.0104167	5.34323	0.995242	(900,950]
YHR118C	8	344321	345628	-1	1308	928	0	1	0	0	4	1	6	AVI	209835	Yes	0.0928	0	0.00333333	0	0	0.0133333	0.005	0.00458716	0.182545	0.54551	(900,950]
YHR119W	8	346043	349285	1	3243	1086	1	1	3	3	7	4	33	AVI	209835	No	0.1086	0.01	0.00333333	0.015	0.03	0.0233333	0.02	0.0101758	3.73531	0.976691	(1.05e+03,1.1e+03]
YHR120W	8	349574	352453	1	2880	1324	4	7	6	4	18	5	9	AVI	209835	No	0.1324	0.04	0.0233333	0.03	0.04	0.06	0.025	0.003125	1.21513	0.771206	(1.3e+03,1.35e+03]
YHR121W	8	352756	353319	1	564	1401	4	17	5	5	9	6	5	AVI	209835	No	0.1401	0.04	0.0566667	0.025	0.05	0.03	0.03	0.00886525	2.96289	0.950869	(1.4e+03,1.45e+03]
YHR122W	8	353625	354320	1	696	1291	0	9	2	0	2	0	5	AVI	209835	Yes	0.1291	0	0.03	0.01	0	0.00666667	0	0.00718391	1.38405	0.799641	(1.25e+03,1.3e+03]
YHR123W	8	354815	356081	1	1267	1264	7	10	8	0	2	0	14	AVI	209835	No	0.1264	0.07	0.0333333	0.04	0	0.00666667	0	0.0110497	5.96188	0.997432	(1.25e+03,1.3e+03]
YHR124W	8	356561	358444	1	1884	1041	1	2	2	1	6	3	39	AVI	209835	No	0.1041	0.01	0.00666667	0.01	0.01	0.02	0.015	0.0207006	6.60203	0.998644	(1e+03,1.05e+03]
YHR125W	8	358858	359163	1	306	926	4	9	5	1	1	4	4	AVI	209835	No	0.0926	0.04	0.03	0.025	0.01	0.00333333	0.02	0.0130719	3.48634	0.970296	(900,950]
YHR126C	8	359702	360181	-1	480	950	1	3	1	4	5	5	13	AVI	209835	No	0.095	0.01	0.01	0.005	0.04	0.0166667	0.025	0.0270833	3.70147	0.975907	(900,950]
YHR127W	8	360913	361644	1	732	929	6	10	9	2	13	2	9	AVI	209835	No	0.0929	0.06	0.0333333	0.045	0.02	0.0433333	0.01	0.0122951	5.5502	0.996128	(900,950]
YHR129C	8	362999	364153	-1	1155	1012	0	13	0	1	12	3	7	AVI	209835	No	0.1012	0	0.0433333	0	0.01	0.04	0.015	0.00606061	0.419173	0.603285	(1e+03,1.05e+03]
YHR130C	8	364965	365300	-1	336	1197	1	4	1	2	4	5	7	AVI	209835	No	0.1197	0.01	0.0133333	0.005	0.02	0.0133333	0.025	0.0208333	2.48963	0.923411	(1.15e+03,1.2e+03]
YHR131C	8	365340	367892	-1	2553	1201	3	20	6	0	4	1	27	AVI	209835	No	0.1201	0.03	0.0666667	0.03	0	0.0133333	0.005	0.0105758	5.04505	0.9936	(1.2e+03,1.25e+03]
YHR131W-A	8	367747	367992	1	246	1244	0	4	3	9	21	12	7	AVI	209835	No	0.1244	0	0.0133333	0.015	0.09	0.07	0.06	0.0284553	2.62734	0.9326	(1.2e+03,1.25e+03]
YHR132C	8	368502	369794	-1	1293	1203	7	16	13	3	7	4	38	AVI	209835	No	0.1203	0.07	0.0533333	0.065	0.03	0.0233333	0.02	0.029389	11.8706	0.999993	(1.2e+03,1.25e+03]
YHR132W-A	8	370054	370449	1	396	1172	6	15	7	2	6	4	5	AVI	209835	No	0.1172	0.06	0.05	0.035	0.02	0.02	0.02	0.0126263	4.58905	0.98994	(1.15e+03,1.2e+03]
YHR133C	8	370722	371597	-1	876	1198	4	4	6	2	8	2	12	AVI	209835	No	0.1198	0.04	0.0133333	0.03	0.02	0.0266667	0.01	0.0136986	4.67815	0.990789	(1.15e+03,1.2e+03]
YHR134W	8	371749	372558	1	810	1064	1	6	1	1	2	2	6	AVI	209835	No	0.1064	0.01	0.02	0.005	0.01	0.00666667	0.01	0.00740741	1.30648	0.786924	(1.05e+03,1.1e+03]
YHR135C	8	372694	374310	-1	1617	1032	1	30	9	1	2	2	44	AVI	209835	No	0.1032	0.01	0.1	0.045	0.01	0.00666667	0.01	0.0272109	9.89845	0.99995	(1e+03,1.05e+03]
YHR136C	8	374654	375100	-1	447	1092	13	32	25	24	36	25	22	AVI	209835	No	0.1092	0.13	0.106667	0.125	0.24	0.12	0.125	0.049217	14.0669	0.999999	(1.05e+03,1.1e+03]
YHR137C-A	8	375738	376388	-1	651	1093	0	1	1	1	6	4	5	AVI	209835	No	0.1093	0	0.00333333	0.005	0.01	0.02	0.02	0.00768049	0.864753	0.703653	(1.05e+03,1.1e+03]
YHR137W	8	375709	377250	1	1542	1094	1	7	3	5	13	6	8	AVI	209835	No	0.1094	0.01	0.0233333	0.015	0.05	0.0433333	0.03	0.00518807	0.889334	0.708753	(1.05e+03,1.1e+03]
YHR138C	8	377355	377699	-1	345	1210	5	28	9	6	7	10	16	AVI	209835	No	0.121	0.05	0.0933333	0.045	0.06	0.0233333	0.05	0.0463768	8.12903	0.999705	(1.2e+03,1.25e+03]
YHR139C	8	378219	379199	-1	981	1270	4	12	6	3	16	5	14	AVI	209835	No	0.127	0.04	0.04	0.03	0.03	0.0533333	0.025	0.0142712	4.67229	0.990736	(1.25e+03,1.3e+03]
YHR139C-A	8	380108	380419	-1	312	1589	16	20	27	5	18	7	15	AVI	209835	No	0.1589	0.16	0.0666667	0.135	0.05	0.06	0.035	0.0480769	15.8902	1	(1.55e+03,1.6e+03]
YHR140W	8	380572	381291	1	720	1621	6	27	8	4	16	7	26	AVI	209835	No	0.1621	0.06	0.09	0.04	0.04	0.0533333	0.035	0.0361111	9.0957	0.999888	(1.6e+03,1.65e+03]
YHR141C	8	381990	382751	-1	762	1561	0	0	0	5	16	5	0	AVI	209835	No	0.1561	0	0	0	0.05	0.0533333	0.025	0	-0.863256	0.296659	(1.55e+03,1.6e+03]
YHR142W	8	383538	384488	1	951	1515	3	21	5	0	5	0	14	AVI	209835	No	0.1515	0.03	0.07	0.025	0	0.0166667	0	0.0147213	4.63835	0.990419	(1.5e+03,1.55e+03]
YHR143W	8	385510	386487	1	978	1244	0	1	0	3	7	6	10	AVI	209835	No	0.1244	0	0.00333333	0	0.03	0.0233333	0.03	0.0102249	1.08286	0.747034	(1.2e+03,1.25e+03]
YHR143W-A	8	387233	387445	1	213	1284	1	8	1	0	0	0	0	AVI	209835	Yes	0.1284	0.01	0.0266667	0.005	0	0	0	0	0.672613	0.662088	(1.25e+03,1.3e+03]
YHR144C	8	387788	388726	-1	939	1304	11	25	12	2	2	2	7	AVI	209835	No	0.1304	0.11	0.0833333	0.06	0.02	0.00666667	0.01	0.00745474	6.86924	0.998962	(1.3e+03,1.35e+03]
YHR145C	8	388981	389337	-1	357	1142	0	1	0	3	25	4	2	AVI	209835	No	0.1142	0	0.00333333	0	0.03	0.0833333	0.02	0.00560224	0.305206	0.575715	(1.1e+03,1.15e+03]
YHR146W	8	390300	391697	1	1398	1079	4	17	10	0	0	0	13	AVI	209835	No	0.1079	0.04	0.0566667	0.05	0	0	0	0.009299	5.20141	0.994521	(1.05e+03,1.1e+03]
YHR147C	8	392639	393283	-1	645	868	1	2	1	0	2	2	2	AVI	209835	No	0.0868	0.01	0.00666667	0.005	0	0.00666667	0.01	0.00310078	0.562144	0.636949	(850,900]
YHR148W	8	393534	394085	1	552	944	1	2	1	1	2	1	5	AVI	209835	Yes	0.0944	0.01	0.00666667	0.005	0.01	0.00666667	0.005	0.00905797	1.59287	0.83102	(900,950]
YHR149C	8	394455	396659	-1	2205	855	0	6	1	1	2	2	15	AVI	209835	No	0.0855	0	0.02	0.005	0.01	0.00666667	0.01	0.00680272	1.03126	0.737159	(850,900]
YHR150W	8	397251	398990	1	1740	809	2	11	3	1	2	2	32	AVI	209835	No	0.0809	0.02	0.0366667	0.015	0.01	0.00666667	0.01	0.0183908	6.07063	0.997696	(800,850]
YHR151C	8	399268	400848	-1	1581	727	6	16	12	0	2	0	19	AVI	209835	No	0.0727	0.06	0.0533333	0.06	0	0.00666667	0	0.0120177	7.22235	0.99927	(700,750]
YHR152W	8	401434	401955	1	522	918	2	10	5	1	3	3	13	AVI	209835	No	0.0918	0.02	0.0333333	0.025	0.01	0.01	0.015	0.0249042	4.97046	0.993108	(900,950]
YHR153C	8	402086	402682	-1	597	990	4	16	4	1	3	2	8	AVI	209835	No	0.099	0.04	0.0533333	0.02	0.01	0.01	0.01	0.0134003	3.79555	0.978023	(950,1e+03]
YHR154W	8	402966	406178	1	3213	1108	6	16	6	2	3	2	42	AVI	209835	No	0.1108	0.06	0.0533333	0.03	0.02	0.01	0.01	0.0130719	7.75373	0.999571	(1.1e+03,1.15e+03]
YHR155W	8	407103	410789	1	3687	1383	0	19	0	0	11	0	22	AVI	209835	No	0.1383	0	0.0633333	0	0	0.0366667	0	0.00596691	0.531542	0.629843	(1.35e+03,1.4e+03]
YHR156C	8	411384	412406	-1	1023	1137	4	10	6	1	5	2	21	AVI	209835	No	0.1137	0.04	0.0333333	0.03	0.01	0.0166667	0.01	0.0205279	6.41855	0.998372	(1.1e+03,1.15e+03]
YHR157W	8	412907	413455	1	549	1084	0	4	0	2	2	3	5	AVI	209835	No	0.1084	0	0.0133333	0	0.02	0.00666667	0.015	0.00910747	0.895957	0.710118	(1.05e+03,1.1e+03]
YHR158C	8	413685	417179	-1	3495	1003	0	16	0	0	3	0	20	AVI	209835	No	0.1003	0	0.0533333	0	0	0.01	0	0.00572246	0.385043	0.595089	(1e+03,1.05e+03]
YHR159W	8	417549	419063	1	1515	1024	1	17	12	1	2	2	33	AVI	209835	No	0.1024	0.01	0.0566667	0.06	0.01	0.00666667	0.01	0.0217822	8.59881	0.999816	(1e+03,1.05e+03]
YHR160C	8	419221	420072	-1	852	1133	4	9	4	0	2	0	2	AVI	209835	No	0.1133	0.04	0.03	0.02	0	0.00666667	0	0.00234742	2.06218	0.887173	(1.1e+03,1.15e+03]
YHR161C	8	420373	422286	-1	1914	1211	1	15	5	0	9	0	29	AVI	209835	No	0.1211	0.01	0.05	0.025	0	0.03	0	0.0151515	5.58603	0.996264	(1.2e+03,1.25e+03]
YHR162W	8	423072	423461	1	390	1122	0	6	0	0	3	0	0	AVI	209835	No	0.1122	0	0.02	0	0	0.01	0	0	-0.0396877	0.490079	(1.1e+03,1.15e+03]
YHR163W	8	423724	424473	1	750	1066	3	3	3	7	10	7	5	AVI	209835	No	0.1066	0.03	0.01	0.015	0.07	0.0333333	0.035	0.00666667	1.77932	0.855613	(1.05e+03,1.1e+03]
YHR164C	8	424610	429178	-1	4569	1004	1	3	1	4	8	6	8	AVI	209835	Yes	0.1004	0.01	0.01	0.005	0.04	0.0266667	0.03	0.00175093	-2.95127	0.0496764	(1e+03,1.05e+03]
YHR165C	8	429707	436948	-1	7242	1273	0	16	0	0	5	0	29	AVI	209835	No	0.1273	0	0.0533333	0	0	0.0166667	0	0.00400442	-2.11874	0.107289	(1.25e+03,1.3e+03]
YHR165W-A	8	436647	436958	1	312	984	0	1	0	0	16	0	0	AVI	209835	No	0.0984	0	0.00333333	0	0	0.0533333	0	0	0.0414228	0.510354	(950,1e+03]
YHR166C	8	437170	439050	-1	1881	898	2	17	2	10	10	16	13	AVI	209835	Yes	0.0898	0.02	0.0566667	0.01	0.1	0.0333333	0.08	0.00691122	0.630534	0.65261	(850,900]
YHR167W	8	439342	440127	1	786	954	4	17	4	0	7	2	10	AVI	209835	No	0.0954	0.04	0.0566667	0.02	0	0.0233333	0.01	0.0127226	3.89116	0.979987	(950,1e+03]
YHR168W	8	440377	441933	1	1557	1026	5	8	6	0	2	2	9	AVI	209835	No	0.1026	0.05	0.0266667	0.03	0	0.00666667	0.01	0.00578035	3.29091	0.964116	(1e+03,1.05e+03]
YHR169W	8	442181	443476	1	1296	1063	1	4	1	2	6	2	8	AVI	209835	No	0.1063	0.01	0.0133333	0.005	0.02	0.02	0.01	0.00617284	1.06063	0.742811	(1.05e+03,1.1e+03]
YHR170W	8	443828	445384	1	1557	1071	0	5	2	2	13	6	14	AVI	209835	Yes	0.1071	0	0.0166667	0.01	0.02	0.0433333	0.03	0.00899165	1.56379	0.826896	(1.05e+03,1.1e+03]
YHR171W	8	445713	447605	1	1893	941	7	13	9	0	4	1	18	AVI	209835	No	0.0941	0.07	0.0433333	0.045	0	0.0133333	0.005	0.00950872	6.04278	0.997631	(900,950]
YHR172W	8	448335	450806	1	2472	1186	2	9	2	4	20	20	20	AVI	209835	No	0.1186	0.02	0.03	0.01	0.04	0.0666667	0.1	0.00809061	0.897092	0.710352	(1.15e+03,1.2e+03]
YHR173C	8	450815	451153	-1	339	1282	10	12	22	16	16	20	28	AVI	209835	No	0.1282	0.1	0.04	0.11	0.16	0.0533333	0.1	0.0825959	15.9817	1	(1.25e+03,1.3e+03]
YHR174W	8	451327	452640	1	1314	1269	3	23	5	5	21	6	21	AVI	209835	No	0.1269	0.03	0.0766667	0.025	0.05	0.07	0.03	0.0159817	4.97205	0.993119	(1.25e+03,1.3e+03]
YHR175W	8	452872	453441	1	570	1104	9	16	15	0	4	5	21	AVI	209835	No	0.1104	0.09	0.0533333	0.075	0	0.0133333	0.025	0.0368421	11.2075	0.999986	(1.1e+03,1.15e+03]
YHR175W-A	8	453558	453707	1	150	1050	0	5	2	1	6	4	4	AVI	209835	No	0.105	0	0.0166667	0.01	0.01	0.02	0.02	0.0266667	2.57763	0.929408	(1e+03,1.05e+03]
YHR176W	8	454229	455527	1	1299	1000	1	12	2	4	22	12	16	AVI	209835	No	0.1	0.01	0.04	0.01	0.04	0.0733333	0.06	0.0123172	2.11706	0.892551	(950,1e+03]
YHR177W	8	456591	457952	1	1362	866	1	3	2	0	2	0	16	AVI	209835	No	0.0866	0.01	0.01	0.01	0	0.00666667	0	0.0117474	3.06634	0.955483	(850,900]
YHR178W	8	459299	461530	1	2232	1226	1	14	1	4	12	9	22	AVI	209835	No	0.1226	0.01	0.0466667	0.005	0.04	0.04	0.045	0.00985663	2.01451	0.882312	(1.2e+03,1.25e+03]
YHR179W	8	462502	463704	1	1203	1245	0	21	0	3	4	5	12	AVI	209835	No	0.1245	0	0.07	0	0.03	0.0133333	0.025	0.00997506	1.25343	0.777894	(1.2e+03,1.25e+03]
YHR180C-B	8	466958	467062	-1	105	811	4	12	9	4	6	9	5	AVI	209835	No	0.0811	0.04	0.04	0.045	0.04	0.02	0.045	0.047619	6.43114	0.998392	(800,850]
YHR180W	8	465178	465669	1	492	932	0	11	1	2	6	4	11	AVI	209835	No	0.0932	0	0.0366667	0.005	0.02	0.02	0.02	0.0223577	2.88526	0.947113	(900,950]
YHR180W-A	8	466932	467114	1	183	810	3	5	7	3	9	10	9	AVI	209835	No	0.081	0.03	0.0166667	0.035	0.03	0.03	0.05	0.0491803	6.24377	0.998061	(800,850]
YHR181W	8	467228	467914	1	687	781	3	12	8	0	1	0	8	AVI	209835	No	0.0781	0.03	0.04	0.04	0	0.00333333	0	0.0116448	4.47454	0.988733	(750,800]
YHR182C-A	8	470939	471412	-1	474	853	2	2	2	1	9	3	3	AVI	209835	No	0.0853	0.02	0.00666667	0.01	0.01	0.03	0.015	0.00632911	1.53586	0.822863	(850,900]
YHR182W	8	468219	470576	1	2358	780	0	1	0	8	12	9	31	AVI	209835	No	0.078	0	0.00333333	0	0.08	0.04	0.045	0.0131467	3.04122	0.954402	(750,800]
YHR183W	8	470960	472429	1	1470	856	1	8	3	0	12	1	10	AVI	209835	No	0.0856	0.01	0.0266667	0.015	0	0.04	0.005	0.00680272	1.82735	0.861446	(850,900]
YHR184W	8	472744	474459	1	1716	867	0	12	0	3	7	4	24	AVI	209835	No	0.0867	0	0.04	0	0.03	0.0233333	0.02	0.013986	3.03328	0.954055	(850,900]
YHR185C	8	474627	475340	-1	714	846	0	14	2	2	6	5	6	AVI	209835	No	0.0846	0	0.0466667	0.01	0.02	0.02	0.025	0.00840336	1.16594	0.762411	(800,850]
YHR186C	8	475999	480672	-1	4674	811	0	1	0	0	10	2	25	AVI	209835	Yes	0.0811	0	0.00333333	0	0	0.0333333	0.01	0.00534874	-0.20796	0.448196	(800,850]
YHR187W	8	480990	481919	1	930	917	0	1	1	1	2	3	5	AVI	209835	No	0.0917	0	0.00333333	0.005	0.01	0.00666667	0.015	0.00537634	0.527018	0.628787	(900,950]
YHR188C	8	482005	483837	-1	1833	912	1	4	2	1	4	1	9	AVI	209835	Yes	0.0912	0.01	0.0133333	0.01	0.01	0.0133333	0.005	0.00490998	0.927305	0.716528	(900,950]
YHR189W	8	484028	484600	1	573	818	2	5	2	0	3	0	7	AVI	209835	No	0.0818	0.02	0.0166667	0.01	0	0.01	0	0.0122164	2.70345	0.93723	(800,850]
YHR190W	8	484845	486179	1	1335	771	1	3	2	2	3	3	14	AVI	209835	Yes	0.0771	0.01	0.01	0.01	0.02	0.01	0.015	0.0104869	2.42671	0.918842	(750,800]
YHR191C	8	486230	486631	-1	402	929	5	13	5	3	6	3	1	AVI	209835	No	0.0929	0.05	0.0433333	0.025	0.03	0.02	0.015	0.00248756	2.63862	0.933306	(900,950]
YHR192W	8	486826	487662	1	837	1003	5	10	8	2	8	7	18	AVI	209835	No	0.1003	0.05	0.0333333	0.04	0.02	0.0266667	0.035	0.0215054	6.50876	0.998512	(1e+03,1.05e+03]
YHR193C	8	487712	488236	-1	525	1000	2	2	3	6	8	6	7	AVI	209835	No	0.1	0.02	0.00666667	0.015	0.06	0.0266667	0.03	0.0133333	2.5405	0.926932	(950,1e+03]
YHR193C-A	8	488653	489027	-1	375	1103	1	3	1	0	2	2	4	AVI	209835	No	0.1103	0.01	0.01	0.005	0	0.00666667	0.01	0.0106667	1.61789	0.834504	(1.1e+03,1.15e+03]
YHR194W	8	488657	490396	1	1740	1104	0	2	2	3	9	3	22	AVI	209835	No	0.1104	0	0.00666667	0.01	0.03	0.03	0.015	0.0126437	3.17679	0.959951	(1.1e+03,1.15e+03]
YHR195W	8	490747	491712	1	966	1144	2	10	2	1	2	6	11	AVI	209835	No	0.1144	0.02	0.0333333	0.01	0.01	0.00666667	0.03	0.0113872	2.38581	0.915739	(1.1e+03,1.15e+03]
YHR196W	8	491931	493658	1	1728	882	1	7	1	3	4	5	15	AVI	209835	No	0.0882	0.01	0.0233333	0.005	0.03	0.0133333	0.025	0.00868056	1.65768	0.839926	(850,900]
YHR197W	8	493896	496187	1	2292	784	0	4	1	5	9	5	4	AVI	209835	Yes	0.0784	0	0.0133333	0.005	0.05	0.03	0.025	0.0017452	-1.44259	0.191145	(750,800]
YHR198C	8	496315	497280	-1	966	932	9	17	9	5	5	9	15	AVI	209835	No	0.0932	0.09	0.0566667	0.045	0.05	0.0166667	0.045	0.015528	6.72767	0.998804	(900,950]
YHR199C	8	497490	498422	-1	933	1063	5	17	9	6	15	8	13	AVI	209835	No	0.1063	0.05	0.0566667	0.045	0.06	0.05	0.04	0.0139335	5.2943	0.995005	(1.05e+03,1.1e+03]
YHR199C-A	8	498571	498859	-1	289	1197	0	4	0	14	20	15	1	AVI	209835	No	0.1197	0	0.0133333	0	0.14	0.0666667	0.075	0.00346021	-0.876276	0.29395	(1.15e+03,1.2e+03]
YHR200W	8	499079	499885	1	807	1209	2	4	3	1	7	4	11	AVI	209835	No	0.1209	0.02	0.0133333	0.015	0.01	0.0233333	0.02	0.0136307	3.10304	0.957018	(1.2e+03,1.25e+03]
YHR201C	8	499950	501143	-1	1194	1309	5	13	5	1	7	4	9	AVI	209835	No	0.1309	0.05	0.0433333	0.025	0.01	0.0233333	0.02	0.00753769	3.35083	0.966132	(1.3e+03,1.35e+03]
YHR202W	8	502388	504196	1	1809	1095	5	9	6	7	20	12	33	AVI	209835	No	0.1095	0.05	0.03	0.03	0.07	0.0666667	0.06	0.0182421	6.86735	0.99896	(1.05e+03,1.1e+03]
YHR203C	8	504476	505530	-1	1055	921	0	0	0	9	20	9	0	AVI	209835	No	0.0921	0	0	0	0.09	0.0666667	0.045	0	-1.51733	0.179855	(900,950]
YHR204W	8	506319	508709	1	2391	857	2	17	10	9	11	10	57	AVI	209835	No	0.0857	0.02	0.0566667	0.05	0.09	0.0366667	0.05	0.0238394	10.8825	0.999981	(850,900]
YHR205W	8	509363	511837	1	2475	1002	0	0	0	0	5	0	5	AVI	209835	No	0.1002	0	0	0	0	0.0166667	0	0.0020202	-1.25991	0.220989	(1e+03,1.05e+03]
YHR206W	8	512732	514600	1	1869	1182	1	6	2	0	2	0	15	AVI	209835	No	0.1182	0.01	0.02	0.01	0	0.00666667	0	0.00802568	2.15522	0.896156	(1.15e+03,1.2e+03]
YHR207C	8	514905	516485	-1	1581	1039	14	18	15	1	2	1	24	AVI	209835	No	0.1039	0.14	0.06	0.075	0.01	0.00666667	0.005	0.0151803	11.1468	0.999986	(1e+03,1.05e+03]
YHR208W	8	517532	518713	1	1182	998	8	15	9	3	5	6	24	AVI	209835	No	0.0998	0.08	0.05	0.045	0.03	0.0166667	0.03	0.0203046	8.25568	0.99974	(950,1e+03]
YHR209W	8	519437	520312	1	876	944	4	9	9	0	2	0	7	AVI	209835	No	0.0944	0.04	0.03	0.045	0	0.00666667	0	0.00799087	4.42631	0.988183	(900,950]
YHR210C	8	520712	521737	-1	1026	1019	0	8	1	2	4	5	17	AVI	209835	No	0.1019	0	0.0266667	0.005	0.02	0.0133333	0.025	0.0165692	2.8991	0.947802	(1e+03,1.05e+03]
YHR211W	8	525392	528619	1	3228	1014	1	5	3	0	0	0	52	AVI	209835	No	0.1014	0.01	0.0166667	0.015	0	0	0	0.016109	7.60028	0.9995	(1e+03,1.05e+03]
YHR212C	8	537759	538094	-1	336	1024	0	0	0	0	0	0	0	AVI	209835	No	0.1024	0	0	0	0	0	0	0	0.0164657	0.504116	(1e+03,1.05e+03]
YHR212W-A	8	538742	538945	1	204	1010	0	0	0	0	0	0	0	AVI	209835	No	0.101	0	0	0	0	0	0	0	0.15373	0.538357	(1e+03,1.05e+03]
YHR213W	8	539151	539747	1	597	990	0	0	0	0	0	0	0	AVI	209835	No	0.099	0	0	0	0	0	0	0	-0.254943	0.436607	(950,1e+03]
YHR213W-A	8	540549	540782	1	234	1031	0	2	7	0	0	0	7	AVI	209835	No	0.1031	0	0.00666667	0.035	0	0	0	0.0299145	4.7566	0.991478	(1e+03,1.05e+03]
YHR213W-B	8	540800	541099	1	300	1037	0	7	0	0	2	0	0	AVI	209835	No	0.1037	0	0.0233333	0	0	0.00666667	0	0	0.0539014	0.513472	(1e+03,1.05e+03]
YHR214C-D	8	550648	550941	-1	294	1265	0	1	0	0	1	0	0	AVI	209835	No	0.1265	0	0.00333333	0	0	0.00333333	0	0	0.0601406	0.515031	(1.25e+03,1.3e+03]
YHR214C-E	8	551200	551499	-1	300	1247	0	2	0	0	1	0	0	AVI	209835	No	0.1247	0	0.00666667	0	0	0.00333333	0	0	0.0539014	0.513472	(1.2e+03,1.25e+03]
YHR214W	8	541651	542262	1	612	1044	0	0	1	0	0	0	3	AVI	209835	No	0.1044	0	0	0.005	0	0	0	0.00490196	0.760116	0.681379	(1e+03,1.05e+03]
YHR214W-A	8	543008	543493	1	486	1062	0	0	0	0	0	0	1	AVI	209835	No	0.1062	0	0	0	0	0	0	0.00205761	0.146919	0.536664	(1.05e+03,1.1e+03]
YHR215W	8	552099	553502	1	1404	1329	0	0	2	1	6	2	10	AVI	209835	No	0.1329	0	0	0.01	0.01	0.02	0.01	0.00712251	1.29912	0.785687	(1.3e+03,1.35e+03]
YHR216W	8	554396	555967	1	1572	1385	0	5	1	1	4	6	20	AVI	209835	No	0.1385	0	0.0166667	0.005	0.01	0.0133333	0.03	0.0127226	2.51644	0.925287	(1.35e+03,1.4e+03]
YHR217C	8	556581	557042	-1	462	1272	0	0	2	4	14	5	10	AVI	209835	No	0.1272	0	0	0.01	0.04	0.0466667	0.025	0.021645	2.86724	0.946203	(1.25e+03,1.3e+03]
YHR218W	8	558014	559924	1	1911	973	0	0	0	0	0	0	0	AVI	209835	No	0.0973	0	0	0	0	0	0	0	-1.62134	0.16502	(950,1e+03]
YHR218W-A	8	559932	560249	1	318	758	0	0	0	0	0	0	0	AVI	209835	No	0.0758	0	0	0	0	0	0	0	0.0351836	0.508795	(750,800]
YHR219C-A	8	561199	561681	-1	483	638	0	0	0	0	0	0	0	AVI	209835	No	0.0638	0	0	0	0	0	0	0	-0.136396	0.465954	(600,650]
YHR219W	8	560173	562047	1	1875	753	0	0	0	0	0	0	0	AVI	209835	No	0.0753	0	0	0	0	0	0	0	-1.58391	0.170243	(750,800]
YJL002C	10	433221	434651	-1	1431	1068	1	4	1	3	7	3	3	AVI	209835	Yes	0.1068	0.01	0.0133333	0.005	0.03	0.0233333	0.015	0.00209644	-0.235453	0.441407	(1.05e+03,1.1e+03]
YJL003W	10	432644	433000	1	357	1099	1	7	4	2	6	3	4	AVI	209835	No	0.1099	0.01	0.0233333	0.02	0.02	0.02	0.015	0.0112045	2.31813	0.910367	(1.05e+03,1.1e+03]
YJL004C	10	431589	432200	-1	612	1202	12	18	14	1	8	2	17	AVI	209835	No	0.1202	0.12	0.06	0.07	0.01	0.0266667	0.01	0.0277778	10.8328	0.99998	(1.2e+03,1.25e+03]
YJL006C	10	423138	424109	-1	972	1115	3	41	3	10	25	10	3	AVI	209835	No	0.1115	0.03	0.136667	0.015	0.1	0.0833333	0.05	0.00308642	0.744892	0.678065	(1.1e+03,1.15e+03]
YJL007C	10	422698	423012	-1	315	1178	14	16	17	5	10	5	11	AVI	209835	No	0.1178	0.14	0.0533333	0.085	0.05	0.0333333	0.025	0.0349206	11.6048	0.999991	(1.15e+03,1.2e+03]
YJL008C	10	419957	421663	-1	1707	1195	0	15	0	3	9	3	5	AVI	209835	Yes	0.1195	0	0.05	0	0.03	0.03	0.015	0.00292912	-0.670092	0.338476	(1.15e+03,1.2e+03]
YJL010C	10	417562	419562	-1	2001	1026	0	6	0	0	2	0	0	AVI	209835	Yes	0.1026	0	0.02	0	0	0.00666667	0	0	-1.71493	0.152525	(1e+03,1.05e+03]
YJL011C	10	414285	414770	-1	486	957	0	8	1	1	3	1	1	AVI	209835	Yes	0.0957	0	0.0266667	0.005	0.01	0.01	0.005	0.00205761	0.305361	0.575753	(950,1e+03]
YJL013C	10	409493	411040	-1	1548	1207	13	20	14	1	3	3	10	AVI	209835	No	0.1207	0.13	0.0666667	0.07	0.01	0.01	0.015	0.00645995	7.64458	0.999522	(1.2e+03,1.25e+03]
YJL014W	10	407558	409162	1	1605	1371	2	13	2	0	3	0	3	AVI	209835	Yes	0.1371	0.02	0.0433333	0.01	0	0.01	0	0.00186916	0.360579	0.589181	(1.35e+03,1.4e+03]
YJL016W	10	405588	407273	1	1686	1410	1	2	2	7	13	9	13	AVI	209835	No	0.141	0.01	0.00666667	0.01	0.07	0.0433333	0.045	0.00771056	1.2091	0.77014	(1.4e+03,1.45e+03]
YJL019W	10	402897	404945	1	2049	1100	0	2	0	9	30	11	15	AVI	209835	Yes	0.11	0	0.00666667	0	0.09	0.1	0.055	0.00732064	0.191903	0.547829	(1.05e+03,1.1e+03]
YJL020C	10	398937	402410	-1	3474	720	1	10	5	1	2	1	40	AVI	209835	No	0.072	0.01	0.0333333	0.025	0.01	0.00666667	0.005	0.0115141	5.48854	0.995883	(700,750]
YJL020W-A	10	400981	401238	1	258	876	1	4	1	1	3	1	2	AVI	209835	No	0.0876	0.01	0.0133333	0.005	0.01	0.01	0.005	0.00775194	1.32434	0.789904	(850,900]
YJL022W	10	398109	398417	1	309	770	0	0	0	4	6	6	3	AVI	209835	No	0.077	0	0	0	0.04	0.02	0.03	0.00970874	0.586866	0.642646	(750,800]
YJL023C	10	397355	398398	-1	1044	809	4	6	6	2	5	3	5	AVI	209835	No	0.0809	0.04	0.02	0.03	0.02	0.0166667	0.015	0.00478927	2.73284	0.938937	(800,850]
YJL024C	10	395931	396592	-1	662	840	5	10	5	0	2	0	1	AVI	209835	No	0.084	0.05	0.0333333	0.025	0	0.00666667	0	0.00151057	2.57307	0.929108	(800,850]
YJL025W	10	393967	395511	1	1545	845	3	7	3	2	4	2	12	AVI	209835	Yes	0.0845	0.03	0.0233333	0.015	0.02	0.0133333	0.01	0.00776699	2.61523	0.931836	(800,850]
YJL026C-A	10	393066	393287	-1	222	909	0	0	0	2	2	2	0	AVI	209835	No	0.0909	0	0	0	0.02	0.00666667	0.01	0	-0.0396815	0.490081	(900,950]
YJL027C	10	391833	392249	-1	417	935	1	1	22	12	48	22	63	AVI	209835	No	0.0935	0.01	0.00333333	0.11	0.12	0.16	0.11	0.151079	23.0021	1	(900,950]
YJL028W	10	391311	391646	1	336	1027	8	19	14	18	40	35	41	AVI	209835	No	0.1027	0.08	0.0633333	0.07	0.18	0.133333	0.175	0.122024	16.6097	1	(1e+03,1.05e+03]
YJL029C	10	388385	390853	-1	2469	1195	2	8	3	2	6	3	16	AVI	209835	No	0.1195	0.02	0.0266667	0.015	0.02	0.02	0.015	0.00648036	1.8729	0.866794	(1.15e+03,1.2e+03]
YJL030W	10	387657	388247	1	591	1309	5	9	7	0	7	1	11	AVI	209835	No	0.1309	0.05	0.03	0.035	0	0.0233333	0.005	0.0186125	5.71199	0.996705	(1.3e+03,1.35e+03]
YJL031C	10	386368	387438	-1	1071	1236	1	9	1	0	3	0	0	AVI	209835	Yes	0.1236	0.01	0.03	0.005	0	0.01	0	0	-0.219603	0.445319	(1.2e+03,1.25e+03]
YJL033W	10	383837	386149	1	2313	1518	0	6	0	2	3	2	5	AVI	209835	Yes	0.1518	0	0.02	0	0.02	0.01	0.01	0.00216169	-1.25786	0.221342	(1.5e+03,1.55e+03]
YJL034W	10	381327	383375	1	2049	1572	1	8	2	0	6	4	10	AVI	209835	Yes	0.1572	0.01	0.0266667	0.01	0	0.02	0.02	0.00488043	0.60484	0.646763	(1.55e+03,1.6e+03]
YJL036W	10	378825	380096	1	1272	1343	1	19	3	0	1	0	13	AVI	209835	No	0.1343	0.01	0.0633333	0.015	0	0.00333333	0	0.0102201	2.81851	0.943668	(1.3e+03,1.35e+03]
YJL037W	10	376662	377336	1	675	1160	2	5	3	2	5	5	8	AVI	209835	No	0.116	0.02	0.0166667	0.015	0.02	0.0166667	0.025	0.0118519	2.55101	0.927641	(1.15e+03,1.2e+03]
YJL038C	10	375115	375774	-1	660	1083	0	1	0	2	6	3	2	AVI	209835	No	0.1083	0	0.00333333	0	0.02	0.02	0.015	0.0030303	-0.0731702	0.481716	(1.05e+03,1.1e+03]
YJL041W	10	365784	368373	1	2590	1214	1	6	1	1	5	2	3	AVI	209835	Yes	0.1214	0.01	0.02	0.005	0.01	0.0166667	0.01	0.0011583	-1.40827	0.196507	(1.2e+03,1.25e+03]
YJL042W	10	361249	365445	1	4197	954	4	26	6	0	5	1	54	AVI	209835	No	0.0954	0.04	0.0866667	0.03	0	0.0166667	0.005	0.0128663	8.23192	0.999734	(950,1e+03]
YJL043W	10	360130	360903	1	774	962	1	11	1	15	30	33	58	AVI	209835	No	0.0962	0.01	0.0366667	0.005	0.15	0.1	0.165	0.0749354	11.2191	0.999987	(950,1e+03]
YJL044C	10	358300	359676	-1	1377	946	4	18	8	13	19	15	19	AVI	209835	No	0.0946	0.04	0.06	0.04	0.13	0.0633333	0.075	0.0137981	4.6805	0.990811	(900,950]
YJL045W	10	356024	357928	1	1905	1051	2	15	2	1	9	3	31	AVI	209835	No	0.1051	0.02	0.05	0.01	0.01	0.03	0.015	0.016273	5.27595	0.994913	(1.05e+03,1.1e+03]
YJL046W	10	352386	353615	1	1230	1460	3	7	7	0	2	0	9	AVI	209835	No	0.146	0.03	0.0233333	0.035	0	0.00666667	0	0.00731707	3.57653	0.972789	(1.45e+03,1.5e+03]
YJL047C	10	349580	352108	-1	2529	1325	0	8	0	5	5	5	11	AVI	209835	No	0.1325	0	0.0266667	0	0.05	0.0166667	0.025	0.00434955	-0.620854	0.349587	(1.3e+03,1.35e+03]
YJL047C-A	10	349044	349178	-1	135	1333	0	0	4	9	27	17	8	AVI	209835	No	0.1333	0	0	0.02	0.09	0.09	0.085	0.0592593	4.52194	0.989249	(1.3e+03,1.35e+03]
YJL048C	10	347447	348637	-1	1191	1165	15	35	18	0	3	1	22	AVI	209835	No	0.1165	0.15	0.116667	0.09	0	0.01	0.005	0.0184719	12.4331	0.999996	(1.15e+03,1.2e+03]
YJL049W	10	345973	347325	1	1353	1073	4	12	4	0	3	3	8	AVI	209835	No	0.1073	0.04	0.04	0.02	0	0.01	0.015	0.00591279	2.48351	0.922977	(1.05e+03,1.1e+03]
YJL050W	10	342522	345743	1	3222	936	0	9	1	6	12	6	8	AVI	209835	Yes	0.0936	0	0.03	0.005	0.06	0.04	0.03	0.00248293	-1.79014	0.143056	(900,950]
YJL051W	10	339787	342255	1	2469	1294	1	18	3	5	8	6	36	AVI	209835	No	0.1294	0.01	0.06	0.015	0.05	0.0266667	0.03	0.0145808	5.12125	0.994067	(1.25e+03,1.3e+03]
YJL052C-A	10	337884	338003	-1	120	1486	11	16	32	24	47	44	23	AVI	209835	No	0.1486	0.11	0.0533333	0.16	0.24	0.156667	0.22	0.191667	22.4122	1	(1.45e+03,1.5e+03]
YJL052W	10	338271	339269	1	999	1456	1	20	2	0	5	0	14	AVI	209835	No	0.1456	0.01	0.0666667	0.01	0	0.0166667	0	0.014014	3.24474	0.962483	(1.45e+03,1.5e+03]
YJL053W	10	335898	337037	1	1140	1443	6	17	8	2	6	2	5	AVI	209835	No	0.1443	0.06	0.0566667	0.04	0.02	0.02	0.01	0.00438596	3.75322	0.977095	(1.4e+03,1.45e+03]
YJL054W	10	334265	335701	1	1437	1428	4	7	4	8	16	11	11	AVI	209835	No	0.1428	0.04	0.0233333	0.02	0.08	0.0533333	0.055	0.00765484	2.29717	0.908643	(1.4e+03,1.45e+03]
YJL055W	10	333357	334094	1	738	1339	1	4	2	6	10	6	5	AVI	209835	No	0.1339	0.01	0.0133333	0.01	0.06	0.0333333	0.03	0.00677507	1.0748	0.745509	(1.3e+03,1.35e+03]
YJL056C	10	330431	333073	-1	2643	967	1	2	3	1	13	2	16	AVI	209835	No	0.0967	0.01	0.00666667	0.015	0.01	0.0433333	0.01	0.00605373	1.47187	0.813342	(950,1e+03]
YJL057C	10	328118	330121	-1	2004	886	4	13	4	5	8	6	13	AVI	209835	No	0.0886	0.04	0.0433333	0.02	0.05	0.0266667	0.03	0.00648703	2.40773	0.917415	(850,900]
YJL058C	10	326242	327873	-1	1632	842	0	8	2	0	4	0	16	AVI	209835	No	0.0842	0	0.0266667	0.01	0	0.0133333	0	0.00980392	2.38929	0.916007	(800,850]
YJL059W	10	324964	326190	1	1227	868	2	15	5	0	0	1	25	AVI	209835	No	0.0868	0.02	0.05	0.025	0	0	0.005	0.0203749	6.13779	0.997845	(850,900]
YJL060W	10	323386	324720	1	1335	985	1	14	2	11	14	15	14	AVI	209835	No	0.0985	0.01	0.0466667	0.01	0.11	0.0466667	0.075	0.0104869	1.37855	0.798758	(950,1e+03]
YJL061W	10	320016	322157	1	2142	1169	0	8	0	1	6	1	1	AVI	209835	Yes	0.1169	0	0.0266667	0	0.01	0.02	0.005	0.000466853	-1.75564	0.147337	(1.15e+03,1.2e+03]
YJL062W	10	317284	319776	1	2493	872	1	13	1	8	8	8	18	AVI	209835	No	0.0872	0.01	0.0433333	0.005	0.08	0.0266667	0.04	0.00722022	1.01235	0.733481	(850,900]
YJL062W-A	10	316723	316980	1	258	861	3	4	3	0	13	4	8	AVI	209835	No	0.0861	0.03	0.0133333	0.015	0	0.0433333	0.02	0.0310078	4.47641	0.988754	(850,900]
YJL063C	10	315759	316475	-1	717	880	1	4	1	7	10	7	5	AVI	209835	No	0.088	0.01	0.0133333	0.005	0.07	0.0333333	0.035	0.0069735	0.775125	0.684628	(850,900]
YJL064W	10	315175	315570	1	396	877	4	13	7	1	8	3	8	AVI	209835	No	0.0877	0.04	0.0433333	0.035	0.01	0.0266667	0.015	0.020202	5.05296	0.99365	(850,900]
YJL065C	10	315054	315557	-1	504	881	1	8	3	7	12	12	13	AVI	209835	No	0.0881	0.01	0.0266667	0.015	0.07	0.04	0.06	0.0257937	3.48112	0.970146	(850,900]
YJL066C	10	314114	314872	-1	759	882	2	13	5	12	25	17	19	AVI	209835	No	0.0882	0.02	0.0433333	0.025	0.12	0.0833333	0.085	0.0250329	4.50421	0.989059	(850,900]
YJL067W	10	314084	314434	1	351	881	21	26	23	2	5	3	9	AVI	209835	No	0.0881	0.21	0.0866667	0.115	0.02	0.0166667	0.015	0.025641	14.3186	0.999999	(850,900]
YJL068C	10	313016	313915	-1	900	954	9	26	13	0	3	3	19	AVI	209835	No	0.0954	0.09	0.0866667	0.065	0	0.01	0.015	0.0211111	9.29422	0.999908	(950,1e+03]
YJL069C	10	310922	312706	-1	1785	902	0	3	0	0	0	0	9	AVI	209835	No	0.0902	0	0.01	0	0	0	0	0.00504202	0.298269	0.574019	(900,950]
YJL070C	10	307971	310637	-1	2667	1207	0	0	0	1	2	2	17	AVI	209835	No	0.1207	0	0	0	0.01	0.00666667	0.01	0.0063742	0.611784	0.648348	(1.2e+03,1.25e+03]
YJL071W	10	306132	307856	1	1725	1325	2	6	2	1	3	2	10	AVI	209835	No	0.1325	0.02	0.02	0.01	0.01	0.01	0.01	0.0057971	1.4526	0.810398	(1.3e+03,1.35e+03]
YJL072C	10	305221	305862	-1	642	1220	4	6	4	1	2	1	1	AVI	209835	Yes	0.122	0.04	0.02	0.02	0.01	0.00666667	0.005	0.00155763	1.98103	0.878791	(1.2e+03,1.25e+03]
YJL073W	10	303181	305118	1	1938	1118	0	9	5	1	1	1	20	AVI	209835	No	0.1118	0	0.03	0.025	0.01	0.00333333	0.005	0.0103199	3.41501	0.96817	(1.1e+03,1.15e+03]
YJL074C	10	299157	302849	-1	3693	1334	1	9	1	2	10	2	8	AVI	209835	No	0.1334	0.01	0.03	0.005	0.02	0.0333333	0.01	0.00216626	-1.66663	0.158875	(1.3e+03,1.35e+03]
YJL075C	10	298460	298876	-1	417	1392	1	10	2	0	0	1	2	AVI	209835	No	0.1392	0.01	0.0333333	0.01	0	0	0.005	0.00479616	1.23167	0.774111	(1.35e+03,1.4e+03]
YJL076W	10	295245	298814	1	3570	1217	0	26	0	1	11	1	13	AVI	209835	Yes	0.1217	0	0.0866667	0	0.01	0.0366667	0.005	0.00364146	-1.06362	0.256619	(1.2e+03,1.25e+03]
YJL077C	10	294666	295061	-1	396	1230	0	0	21	15	45	20	57	AVI	209835	No	0.123	0	0	0.105	0.15	0.15	0.1	0.143939	21.2567	1	(1.2e+03,1.25e+03]
YJL077W-A	10	294799	294885	1	87	1226	5	33	16	21	39	30	9	AVI	209835	No	0.1226	0.05	0.11	0.08	0.21	0.13	0.15	0.103448	10.5522	0.999974	(1.2e+03,1.25e+03]
YJL077W-B	10	294047	294145	1	99	1298	7	21	18	14	51	25	9	AVI	209835	No	0.1298	0.07	0.07	0.09	0.14	0.17	0.125	0.0909091	11.2985	0.999988	(1.25e+03,1.3e+03]
YJL078C	10	291336	293981	-1	2646	1197	9	35	20	14	33	37	102	AVI	209835	No	0.1197	0.09	0.116667	0.1	0.14	0.11	0.185	0.0385488	21.022	1	(1.15e+03,1.2e+03]
YJL079C	10	289875	290774	-1	900	1164	1	19	3	1	16	4	16	AVI	209835	No	0.1164	0.01	0.0633333	0.015	0.01	0.0533333	0.02	0.0177778	3.79637	0.978041	(1.15e+03,1.2e+03]
YJL080C	10	285558	289226	-1	3669	1445	2	5	3	0	2	1	29	AVI	209835	No	0.1445	0.02	0.0166667	0.015	0	0.00666667	0.005	0.00790406	3.04008	0.954352	(1.4e+03,1.45e+03]
YJL082W	10	281185	283380	1	2196	1130	2	24	4	1	5	5	19	AVI	209835	No	0.113	0.02	0.08	0.02	0.01	0.0166667	0.025	0.00865209	2.85284	0.945466	(1.1e+03,1.15e+03]
YJL083W	10	278841	280655	1	1815	1202	2	8	2	8	23	11	30	AVI	209835	No	0.1202	0.02	0.0266667	0.01	0.08	0.0766667	0.055	0.0165289	4.51984	0.989227	(1.2e+03,1.25e+03]
YJL084C	10	274862	278002	-1	3141	964	1	21	2	3	5	4	26	AVI	209835	No	0.0964	0.01	0.07	0.01	0.03	0.0166667	0.02	0.00827762	2.32298	0.910762	(950,1e+03]
YJL085W	10	272827	274698	1	1872	1147	0	1	0	2	6	2	9	AVI	209835	Yes	0.1147	0	0.00333333	0	0.02	0.02	0.01	0.00480769	0.0193813	0.504845	(1.1e+03,1.15e+03]
YJL087C	10	270002	272485	-1	2484	1390	0	1	0	2	2	2	2	AVI	209835	No	0.139	0	0.00333333	0	0.02	0.00666667	0.01	0.000805153	-2.01289	0.117856	(1.35e+03,1.4e+03]
YJL088W	10	268799	269815	1	1017	1220	16	39	18	1	2	1	26	AVI	209835	No	0.122	0.16	0.13	0.09	0.01	0.00666667	0.005	0.0255654	13.9757	0.999999	(1.2e+03,1.25e+03]
YJL089W	10	265926	268415	1	2490	1222	1	7	3	8	33	10	17	AVI	209835	No	0.1222	0.01	0.0233333	0.015	0.08	0.11	0.05	0.00682731	1.14343	0.758308	(1.2e+03,1.25e+03]
YJL090C	10	262757	265051	-1	2295	1250	0	13	0	7	13	7	8	AVI	209835	Yes	0.125	0	0.0433333	0	0.07	0.0433333	0.035	0.00348584	-1.10056	0.249635	(1.2e+03,1.25e+03]
YJL091C	10	261080	262552	-1	1473	1307	4	12	5	3	7	3	4	AVI	209835	Yes	0.1307	0.04	0.04	0.025	0.03	0.0233333	0.015	0.00271555	1.75357	0.852402	(1.3e+03,1.35e+03]
YJL092W	10	257423	260947	1	3525	1695	0	4	1	1	4	4	24	AVI	209835	No	0.1695	0	0.0133333	0.005	0.01	0.0133333	0.02	0.00680851	0.977536	0.726619	(1.65e+03,1.7e+03]
YJL093C	10	254737	256812	-1	2076	1574	7	13	9	0	1	0	26	AVI	209835	No	0.1574	0.07	0.0433333	0.045	0	0.00333333	0	0.0125241	7.44379	0.999415	(1.55e+03,1.6e+03]
YJL094C	10	251821	254442	-1	2622	1407	0	1	0	2	2	2	33	AVI	209835	No	0.1407	0	0.00333333	0	0.02	0.00666667	0.01	0.0125858	3.67711	0.975328	(1.4e+03,1.45e+03]
YJL095W	10	247255	251691	1	4437	1340	0	12	0	2	2	2	21	AVI	209835	No	0.134	0	0.04	0	0.02	0.00666667	0.01	0.00473293	-0.661255	0.340458	(1.3e+03,1.35e+03]
YJL096W	10	246490	246975	1	486	1359	1	7	1	7	11	8	1	AVI	209835	No	0.1359	0.01	0.0233333	0.005	0.07	0.0366667	0.04	0.00205761	-0.0236134	0.494097	(1.35e+03,1.4e+03]
YJL098W	10	242082	245258	1	3177	1089	2	20	5	0	3	3	45	AVI	209835	No	0.1089	0.02	0.0666667	0.025	0	0.01	0.015	0.0141643	6.88996	0.998983	(1.05e+03,1.1e+03]
YJL099W	10	239414	241654	1	2241	1340	3	10	6	22	42	25	24	AVI	209835	No	0.134	0.03	0.0333333	0.03	0.22	0.14	0.125	0.0107095	2.78325	0.941764	(1.3e+03,1.35e+03]
YJL100W	10	237263	239086	1	1824	1634	5	27	8	0	9	7	40	AVI	209835	No	0.1634	0.05	0.09	0.04	0	0.03	0.035	0.0219298	9.15749	0.999895	(1.6e+03,1.65e+03]
YJL101C	10	234320	236356	-1	2037	1575	5	12	8	1	3	2	28	AVI	209835	No	0.1575	0.05	0.04	0.04	0.01	0.01	0.01	0.0137457	6.90235	0.998996	(1.55e+03,1.6e+03]
YJL102W	10	231301	233760	1	2460	1311	1	27	1	1	9	3	9	AVI	209835	No	0.1311	0.01	0.09	0.005	0.01	0.03	0.015	0.00365854	-0.218479	0.445596	(1.3e+03,1.35e+03]
YJL103C	10	229025	230881	-1	1857	1326	6	35	15	2	9	3	31	AVI	209835	No	0.1326	0.06	0.116667	0.075	0.02	0.03	0.015	0.0166936	9.67557	0.999937	(1.3e+03,1.35e+03]
YJL104W	10	227327	227776	1	450	1494	1	10	1	0	48	3	3	AVI	209835	Yes	0.1494	0.01	0.0333333	0.005	0	0.16	0.015	0.00666667	1.05235	0.741226	(1.45e+03,1.5e+03]
YJL105W	10	225055	226737	1	1683	1639	2	6	2	1	3	1	13	AVI	209835	No	0.1639	0.02	0.02	0.01	0.01	0.01	0.005	0.0077243	2.19425	0.899732	(1.6e+03,1.65e+03]
YJL106W	10	221390	223327	1	1938	1557	4	5	5	7	7	8	16	AVI	209835	No	0.1557	0.04	0.0166667	0.025	0.07	0.0233333	0.04	0.00825593	3.14883	0.958862	(1.55e+03,1.6e+03]
YJL107C	10	218853	220016	-1	1164	1342	1	11	5	2	2	2	19	AVI	209835	No	0.1342	0.01	0.0366667	0.025	0.02	0.00666667	0.01	0.016323	4.60067	0.990055	(1.3e+03,1.35e+03]
YJL108C	10	217705	218856	-1	1152	1284	0	1	2	1	3	1	6	AVI	209835	No	0.1284	0	0.00333333	0.01	0.01	0.01	0.005	0.00520833	0.872726	0.705313	(1.25e+03,1.3e+03]
YJL109C	10	212000	217309	-1	5310	1451	0	2	0	0	6	2	22	AVI	209835	No	0.1451	0	0.00666667	0	0	0.02	0.01	0.00414313	-1.43769	0.191903	(1.45e+03,1.5e+03]
YJL110C	10	209922	211577	-1	1656	1329	1	8	2	9	16	9	13	AVI	209835	No	0.1329	0.01	0.0266667	0.01	0.09	0.0533333	0.045	0.00785024	1.24848	0.777037	(1.3e+03,1.35e+03]
YJL111W	10	207877	209529	1	1653	1240	1	5	1	0	8	0	0	AVI	209835	Yes	0.124	0.01	0.0166667	0.005	0	0.0266667	0	0	-0.824813	0.304743	(1.2e+03,1.25e+03]
YJL112W	10	205305	207449	1	2145	1136	0	23	1	3	8	4	17	AVI	209835	No	0.1136	0	0.0766667	0.005	0.03	0.0266667	0.02	0.00792541	1.31655	0.788607	(1.1e+03,1.15e+03]
YJL115W	10	196287	197126	1	840	1306	8	30	9	7	13	7	10	AVI	209835	No	0.1306	0.08	0.1	0.045	0.07	0.0433333	0.035	0.0119048	5.70912	0.996695	(1.3e+03,1.35e+03]
YJL116C	10	193860	194873	-1	1014	1740	3	9	5	1	14	2	28	AVI	209835	No	0.174	0.03	0.03	0.025	0.01	0.0466667	0.01	0.0276134	7.47611	0.999434	(1.7e+03,1.75e+03]
YJL117W	10	192531	193466	1	936	1772	0	19	0	0	14	2	5	AVI	209835	No	0.1772	0	0.0633333	0	0	0.0466667	0.01	0.00534188	0.360318	0.589117	(1.75e+03,1.8e+03]
YJL118W	10	191639	192298	1	660	1779	17	21	20	8	8	19	31	AVI	209835	No	0.1779	0.17	0.07	0.1	0.08	0.0266667	0.095	0.0469697	15.632	1	(1.75e+03,1.8e+03]
YJL119C	10	191572	191895	-1	324	1779	3	4	13	10	13	23	27	AVI	209835	No	0.1779	0.03	0.0133333	0.065	0.1	0.0433333	0.115	0.0833333	11.4233	0.999989	(1.75e+03,1.8e+03]
YJL120W	10	191022	191345	1	324	1737	0	0	1	1	21	9	17	AVI	209835	No	0.1737	0	0	0.005	0.01	0.07	0.045	0.0524691	5.38238	0.995424	(1.7e+03,1.75e+03]
YJL121C	10	190374	191090	-1	717	1568	3	18	3	9	20	9	2	AVI	209835	No	0.1568	0.03	0.06	0.015	0.09	0.0666667	0.045	0.0027894	0.914092	0.713837	(1.55e+03,1.6e+03]
YJL122W	10	189716	190243	1	528	1508	12	20	12	13	16	14	9	AVI	209835	No	0.1508	0.12	0.0666667	0.06	0.13	0.0533333	0.07	0.0170455	7.42449	0.999404	(1.5e+03,1.55e+03]
YJL123C	10	188004	189440	-1	1437	1221	6	20	7	11	14	11	14	AVI	209835	No	0.1221	0.06	0.0666667	0.035	0.11	0.0466667	0.055	0.00974252	4.21948	0.985507	(1.2e+03,1.25e+03]
YJL124C	10	187126	187644	-1	519	1228	0	8	0	2	3	2	1	AVI	209835	No	0.1228	0	0.0266667	0	0.02	0.01	0.01	0.00192678	-0.0697537	0.482569	(1.2e+03,1.25e+03]
YJL125C	10	185528	186679	-1	1152	1103	1	2	1	0	2	3	15	AVI	209835	Yes	0.1103	0.01	0.00666667	0.005	0	0.00666667	0.015	0.0130208	2.68555	0.936169	(1.1e+03,1.15e+03]
YJL126W	10	184501	185424	1	924	1031	2	6	3	0	4	0	11	AVI	209835	No	0.1031	0.02	0.02	0.015	0	0.0133333	0	0.0119048	3.22967	0.961936	(1e+03,1.05e+03]
YJL127C	10	182298	184220	-1	1923	1113	0	6	0	12	32	12	18	AVI	209835	No	0.1113	0	0.02	0	0.12	0.106667	0.06	0.00936037	0.852807	0.701156	(1.1e+03,1.15e+03]
YJL127C-B	10	181551	181709	-1	159	1190	10	54	18	2	20	6	10	AVI	209835	No	0.119	0.1	0.18	0.09	0.02	0.0666667	0.03	0.0628931	12.268	0.999995	(1.15e+03,1.2e+03]
YJL127W-A	10	180194	180310	1	117	1307	1	5	12	13	27	21	11	AVI	209835	No	0.1307	0.01	0.0166667	0.06	0.13	0.09	0.105	0.0940171	8.97358	0.999873	(1.3e+03,1.35e+03]
YJL128C	10	178097	180103	-1	2007	1185	1	23	1	0	0	3	42	AVI	209835	No	0.1185	0.01	0.0766667	0.005	0	0	0.015	0.0209268	6.73933	0.998818	(1.15e+03,1.2e+03]
YJL129C	10	173599	177306	-1	3708	1315	0	0	0	6	25	7	15	AVI	209835	No	0.1315	0	0	0	0.06	0.0833333	0.035	0.00404531	-1.37571	0.201699	(1.3e+03,1.35e+03]
YJL130C	10	165723	172367	-1	6645	1782	2	22	4	3	3	5	48	AVI	209835	No	0.1782	0.02	0.0733333	0.02	0.03	0.01	0.025	0.00722348	2.95441	0.950471	(1.75e+03,1.8e+03]
YJL131C	10	164278	165348	-1	1071	1814	1	1	1	1	10	1	5	AVI	209835	No	0.1814	0.01	0.00333333	0.005	0.01	0.0333333	0.005	0.00466853	0.796085	0.689136	(1.8e+03,1.85e+03]
YJL132W	10	161914	164166	1	2253	1662	1	22	6	1	1	8	43	AVI	209835	No	0.1662	0.01	0.0733333	0.03	0.01	0.00333333	0.04	0.0190857	7.33382	0.999347	(1.65e+03,1.7e+03]
YJL133C-A	10	159623	159847	-1	225	1549	8	54	16	5	13	12	17	AVI	209835	No	0.1549	0.08	0.18	0.08	0.05	0.0433333	0.06	0.0755556	12.5219	0.999996	(1.5e+03,1.55e+03]
YJL133W	10	160619	161563	1	945	1463	7	37	8	4	24	4	25	AVI	209835	No	0.1463	0.07	0.123333	0.04	0.04	0.08	0.02	0.026455	8.67474	0.999829	(1.45e+03,1.5e+03]
YJL134W	10	158188	159417	1	1230	1635	5	18	7	5	18	7	13	AVI	209835	No	0.1635	0.05	0.06	0.035	0.05	0.06	0.035	0.0105691	4.38416	0.98768	(1.6e+03,1.65e+03]
YJL135W	10	157877	158194	1	318	1698	4	4	5	2	6	7	18	AVI	209835	No	0.1698	0.04	0.0133333	0.025	0.02	0.02	0.035	0.0566038	8.08437	0.999692	(1.65e+03,1.7e+03]
YJL136C	10	156550	157273	-1	724	1577	0	0	0	1	22	1	0	AVI	209835	No	0.1577	0	0	0	0.01	0.0733333	0.005	0	-0.474354	0.383586	(1.55e+03,1.6e+03]
YJL136W-A	10	156169	156252	1	84	1645	7	12	14	12	22	15	3	AVI	209835	No	0.1645	0.07	0.04	0.07	0.12	0.0733333	0.075	0.0357143	6.97609	0.999067	(1.6e+03,1.65e+03]
YJL137C	10	154985	156127	-1	1143	1525	2	20	10	12	22	18	40	AVI	209835	No	0.1525	0.02	0.0666667	0.05	0.12	0.0733333	0.09	0.0349956	9.31432	0.99991	(1.5e+03,1.55e+03]
YJL138C	10	153504	154691	-1	1188	1320	2	23	4	0	2	3	5	AVI	209835	No	0.132	0.02	0.0766667	0.02	0	0.00666667	0.015	0.00420875	1.49262	0.816471	(1.3e+03,1.35e+03]
YJL139C	10	151713	152999	-1	1287	1380	0	5	2	2	2	2	14	AVI	209835	No	0.138	0	0.0166667	0.01	0.02	0.00666667	0.01	0.010878	2.30443	0.909243	(1.35e+03,1.4e+03]
YJL140W	10	150961	151626	1	666	1425	0	3	1	2	2	2	2	AVI	209835	No	0.1425	0	0.01	0.005	0.02	0.00666667	0.01	0.003003	0.252127	0.5627	(1.4e+03,1.45e+03]
YJL141C	10	147967	150390	-1	2424	1388	1	25	2	0	5	0	39	AVI	209835	No	0.1388	0.01	0.0833333	0.01	0	0.0166667	0	0.0160891	6.03243	0.997606	(1.35e+03,1.4e+03]
YJL142C	10	147819	148211	-1	393	1376	2	7	4	3	6	4	7	AVI	209835	No	0.1376	0.02	0.0233333	0.02	0.03	0.02	0.02	0.0178117	3.36054	0.966448	(1.35e+03,1.4e+03]
YJL143W	10	147101	147577	1	477	1394	1	26	1	2	7	3	1	AVI	209835	No	0.1394	0.01	0.0866667	0.005	0.02	0.0233333	0.015	0.00209644	0.424753	0.60462	(1.35e+03,1.4e+03]
YJL144W	10	146359	146673	1	315	1369	7	19	7	5	29	8	6	AVI	209835	No	0.1369	0.07	0.0633333	0.035	0.05	0.0966667	0.04	0.0190476	5.14837	0.994225	(1.35e+03,1.4e+03]
YJL145W	10	145160	146044	1	885	1164	8	24	9	1	19	1	9	AVI	209835	No	0.1164	0.08	0.08	0.045	0.01	0.0633333	0.005	0.0101695	5.91886	0.997319	(1.15e+03,1.2e+03]
YJL146W	10	143292	144701	1	1410	1321	0	5	4	2	12	4	25	AVI	209835	No	0.1321	0	0.0166667	0.02	0.02	0.04	0.02	0.0177305	4.71987	0.991162	(1.3e+03,1.35e+03]
YJL147C	10	141419	142567	-1	1149	1219	1	4	2	3	7	3	12	AVI	209835	No	0.1219	0.01	0.0133333	0.01	0.03	0.0233333	0.015	0.0104439	2.28577	0.907692	(1.2e+03,1.25e+03]
YJL148W	10	140437	141138	1	702	1397	2	3	3	2	7	2	4	AVI	209835	No	0.1397	0.02	0.01	0.015	0.02	0.0233333	0.01	0.00569801	1.76086	0.853318	(1.35e+03,1.4e+03]
YJL149W	10	137379	139370	1	1992	1543	10	46	13	1	11	2	33	AVI	209835	No	0.1543	0.1	0.153333	0.065	0.01	0.0366667	0.01	0.0165663	10.5852	0.999975	(1.5e+03,1.55e+03]
YJL150W	10	137123	137425	1	303	1615	5	39	27	4	7	9	44	AVI	209835	No	0.1615	0.05	0.13	0.135	0.04	0.0233333	0.045	0.145215	23.119	1	(1.6e+03,1.65e+03]
YJL151C	10	136372	136773	-1	402	1679	11	37	14	16	39	41	44	AVI	209835	No	0.1679	0.11	0.123333	0.07	0.16	0.13	0.205	0.109453	16.6258	1	(1.65e+03,1.7e+03]
YJL152W	10	136174	136533	1	360	1705	3	9	23	10	16	27	65	AVI	209835	No	0.1705	0.03	0.03	0.115	0.1	0.0533333	0.135	0.180556	25.4936	1	(1.7e+03,1.75e+03]
YJL153C	10	134332	135933	-1	1602	1647	5	18	5	1	1	1	13	AVI	209835	No	0.1647	0.05	0.06	0.025	0.01	0.00333333	0.005	0.00811486	3.88608	0.979887	(1.6e+03,1.65e+03]
YJL154C	10	131101	133935	-1	2835	1528	2	2	4	2	21	5	27	AVI	209835	No	0.1528	0.02	0.00666667	0.02	0.02	0.07	0.025	0.00952381	3.56677	0.972529	(1.5e+03,1.55e+03]
YJL155C	10	129285	130643	-1	1359	1548	0	18	1	0	25	4	31	AVI	209835	No	0.1548	0	0.06	0.005	0	0.0833333	0.02	0.0228109	5.32862	0.995173	(1.5e+03,1.55e+03]
YJL156C	10	126853	128952	-1	2100	1407	7	26	11	7	39	14	53	AVI	209835	No	0.1407	0.07	0.0866667	0.055	0.07	0.13	0.07	0.0252381	11.912	0.999993	(1.4e+03,1.45e+03]
YJL156W-A	10	126604	126825	1	222	1431	20	32	32	6	23	15	28	AVI	209835	No	0.1431	0.2	0.106667	0.16	0.06	0.0766667	0.075	0.126126	24.3721	1	(1.4e+03,1.45e+03]
YJL157C	10	123836	126328	-1	2493	1366	3	31	6	0	7	5	71	AVI	209835	No	0.1366	0.03	0.103333	0.03	0	0.0233333	0.025	0.0284797	13.1072	0.999998	(1.35e+03,1.4e+03]
YJL158C	10	122265	122948	-1	684	1717	9	27	11	9	27	10	12	AVI	209835	No	0.1717	0.09	0.09	0.055	0.09	0.09	0.05	0.0175439	7.04546	0.999129	(1.7e+03,1.75e+03]
YJL159W	10	120449	121690	1	1242	1579	2	10	2	2	6	2	2	AVI	209835	No	0.1579	0.02	0.0333333	0.01	0.02	0.02	0.01	0.00161031	0.382281	0.594423	(1.55e+03,1.6e+03]
YJL160C	10	117962	118825	-1	864	1344	0	4	0	1	7	2	7	AVI	209835	No	0.1344	0	0.0133333	0	0.01	0.0233333	0.01	0.00810185	0.928681	0.716808	(1.3e+03,1.35e+03]
YJL161W	10	117245	117787	1	543	1183	6	11	16	3	5	7	26	AVI	209835	No	0.1183	0.06	0.0366667	0.08	0.03	0.0166667	0.035	0.0478821	11.9355	0.999993	(1.15e+03,1.2e+03]
YJL162C	10	113878	115629	-1	1752	1565	3	26	5	0	2	1	17	AVI	209835	No	0.1565	0.03	0.0866667	0.025	0	0.00666667	0.005	0.0097032	3.9219	0.980581	(1.55e+03,1.6e+03]
YJL163C	10	111666	113333	-1	1668	1483	3	21	5	1	12	8	30	AVI	209835	No	0.1483	0.03	0.07	0.025	0.01	0.04	0.04	0.0179856	6.03988	0.997624	(1.45e+03,1.5e+03]
YJL164C	10	109966	111159	-1	1194	1275	0	14	1	2	14	6	12	AVI	209835	No	0.1275	0	0.0466667	0.005	0.02	0.0466667	0.03	0.0100503	1.42564	0.806221	(1.25e+03,1.3e+03]
YJL165C	10	106894	109461	-1	2568	1477	2	14	3	8	9	23	44	AVI	209835	No	0.1477	0.02	0.0466667	0.015	0.08	0.03	0.115	0.017134	5.29275	0.994997	(1.45e+03,1.5e+03]
YJL166W	10	106434	106718	1	285	1567	3	12	5	1	24	2	3	AVI	209835	No	0.1567	0.03	0.04	0.025	0.01	0.08	0.01	0.0105263	3.0854	0.956286	(1.55e+03,1.6e+03]
YJL167W	10	105014	106072	1	1059	1608	0	4	0	8	16	8	2	AVI	209835	Yes	0.1608	0	0.0133333	0	0.08	0.0533333	0.04	0.00188857	-0.991687	0.270579	(1.6e+03,1.65e+03]
YJL168C	10	102227	104428	-1	2202	1480	1	16	8	1	4	1	27	AVI	209835	No	0.148	0.01	0.0533333	0.04	0.01	0.0133333	0.005	0.0122616	5.43546	0.99566	(1.45e+03,1.5e+03]
YJL169W	10	102099	102467	1	369	1492	2	5	3	1	3	2	2	AVI	209835	No	0.1492	0.02	0.0166667	0.015	0.01	0.01	0.01	0.00542005	1.75902	0.853087	(1.45e+03,1.5e+03]
YJL170C	10	101150	101779	-1	630	1362	1	5	3	4	9	5	8	AVI	209835	No	0.1362	0.01	0.0166667	0.015	0.04	0.03	0.025	0.0126984	2.36493	0.914114	(1.35e+03,1.4e+03]
YJL171C	10	99704	100894	-1	1191	1340	3	9	4	0	0	0	16	AVI	209835	No	0.134	0.03	0.03	0.02	0	0	0	0.0134341	4.39943	0.987865	(1.3e+03,1.35e+03]
YJL172W	10	97737	99467	1	1731	1441	6	19	11	0	0	0	26	AVI	209835	No	0.1441	0.06	0.0633333	0.055	0	0	0	0.0150202	8.15788	0.999714	(1.4e+03,1.45e+03]
YJL173C	10	96161	96529	-1	369	1464	2	12	2	3	4	3	0	AVI	209835	Yes	0.1464	0.02	0.04	0.01	0.03	0.0133333	0.015	0	0.776593	0.684945	(1.45e+03,1.5e+03]
YJL174W	10	95092	95922	1	831	1611	1	2	1	0	4	0	0	AVI	209835	Yes	0.1611	0.01	0.00666667	0.005	0	0.0133333	0	0	0.0299675	0.507491	(1.6e+03,1.65e+03]
YJL175W	10	94049	94561	1	513	1570	0	1	0	0	3	0	0	AVI	209835	No	0.157	0	0.00333333	0	0	0.01	0	0	-0.167593	0.4582	(1.55e+03,1.6e+03]
YJL176C	10	92053	94530	-1	2478	1493	0	3	0	1	8	2	3	AVI	209835	No	0.1493	0	0.01	0	0.01	0.0266667	0.01	0.00121065	-1.81698	0.139796	(1.45e+03,1.5e+03]
YJL177W	10	90786	91657	1	872	1466	0	6	0	1	8	1	1	AVI	209835	No	0.1466	0	0.02	0	0.01	0.0266667	0.005	0.00114679	-0.395169	0.402474	(1.45e+03,1.5e+03]
YJL178C	10	89282	90097	-1	816	1398	14	18	15	2	3	2	9	AVI	209835	No	0.1398	0.14	0.06	0.075	0.02	0.01	0.01	0.0110294	9.12308	0.999891	(1.35e+03,1.4e+03]
YJL179W	10	88787	89116	1	330	1372	0	2	0	2	2	3	1	AVI	209835	No	0.1372	0	0.00666667	0	0.02	0.00666667	0.015	0.0030303	0.10407	0.525994	(1.35e+03,1.4e+03]
YJL180C	10	87583	88560	-1	978	1300	1	2	1	5	9	5	1	AVI	209835	No	0.13	0.01	0.00666667	0.005	0.05	0.03	0.025	0.00102249	-0.333821	0.417311	(1.25e+03,1.3e+03]
YJL181W	10	85660	87495	1	1836	1157	1	4	1	5	6	8	27	AVI	209835	No	0.1157	0.01	0.0133333	0.005	0.05	0.02	0.04	0.0147059	3.62727	0.9741	(1.15e+03,1.2e+03]
YJL182C	10	85435	85752	-1	318	1155	1	4	1	0	9	3	4	AVI	209835	No	0.1155	0.01	0.0133333	0.005	0	0.03	0.015	0.0125786	1.7018	0.845769	(1.15e+03,1.2e+03]
YJL183W	10	84068	85336	1	1269	1254	1	12	3	0	4	6	17	AVI	209835	No	0.1254	0.01	0.04	0.015	0	0.0133333	0.03	0.0133964	3.14726	0.958801	(1.25e+03,1.3e+03]
YJL184W	10	83448	83819	1	372	1422	0	12	0	8	14	9	2	AVI	209835	No	0.1422	0	0.04	0	0.08	0.0466667	0.045	0.00537634	-0.160357	0.459997	(1.4e+03,1.45e+03]
YJL185C	10	82095	82976	-1	882	1479	7	18	7	5	11	7	21	AVI	209835	No	0.1479	0.07	0.06	0.035	0.05	0.0366667	0.035	0.0238095	7.4138	0.999397	(1.45e+03,1.5e+03]
YJL186W	10	80155	81915	1	1761	1607	3	23	8	3	9	8	42	AVI	209835	No	0.1607	0.03	0.0766667	0.04	0.03	0.03	0.04	0.0238501	9.01506	0.999878	(1.6e+03,1.65e+03]
YJL187C	10	76803	79262	-1	2460	1455	0	7	0	7	9	9	37	AVI	209835	No	0.1455	0	0.0233333	0	0.07	0.03	0.045	0.0150407	4.0416	0.982734	(1.45e+03,1.5e+03]
YJL188C	10	76202	76510	-1	309	1462	1	9	1	0	1	0	0	AVI	209835	No	0.1462	0.01	0.03	0.005	0	0.00333333	0	0	0.572784	0.639405	(1.45e+03,1.5e+03]
YJL189W	10	75933	76474	1	542	1447	1	1	1	0	7	0	0	AVI	209835	No	0.1447	0.01	0.00333333	0.005	0	0.0233333	0	0	0.330493	0.581879	(1.4e+03,1.45e+03]
YJL190C	10	74910	75302	-1	393	1412	1	4	2	2	14	4	4	AVI	209835	No	0.1412	0.01	0.0133333	0.01	0.02	0.0466667	0.02	0.0101781	1.64165	0.837759	(1.4e+03,1.45e+03]
YJL191W	10	73787	74611	1	825	1549	10	20	10	5	14	9	23	AVI	209835	No	0.1549	0.1	0.0666667	0.05	0.05	0.0466667	0.045	0.0278788	9.45328	0.999922	(1.5e+03,1.55e+03]
YJL192C	10	72710	73414	-1	705	1659	6	14	8	5	7	10	16	AVI	209835	No	0.1659	0.06	0.0466667	0.04	0.05	0.0233333	0.05	0.022695	6.40428	0.998348	(1.65e+03,1.7e+03]
YJL193W	10	71366	72574	1	1209	1538	1	3	2	4	11	6	5	AVI	209835	No	0.1538	0.01	0.01	0.01	0.04	0.0366667	0.03	0.00413565	0.430426	0.605975	(1.5e+03,1.55e+03]
YJL194W	10	69338	70879	1	1542	1679	0	5	1	0	2	0	8	AVI	209835	Yes	0.1679	0	0.0166667	0.005	0	0.00666667	0	0.00518807	0.639383	0.654614	(1.65e+03,1.7e+03]
YJL196C	10	67850	68782	-1	933	1849	2	14	3	1	9	2	25	AVI	209835	No	0.1849	0.02	0.0466667	0.015	0.01	0.03	0.01	0.0267953	6.24063	0.998055	(1.8e+03,1.85e+03]
YJL197C-A	10	65805	66086	-1	282	1893	0	2	0	1	3	1	1	AVI	209835	No	0.1893	0	0.00666667	0	0.01	0.01	0.005	0.0035461	0.358889	0.588771	(1.85e+03,1.9e+03]
YJL197W	10	63805	67569	1	3765	1421	6	12	10	5	10	8	64	AVI	209835	No	0.1421	0.06	0.04	0.05	0.05	0.0333333	0.04	0.0169987	11.519	0.99999	(1.4e+03,1.45e+03]
YJL198W	10	60844	63489	1	2646	1224	6	23	7	2	11	3	21	AVI	209835	No	0.1224	0.06	0.0766667	0.035	0.02	0.0366667	0.015	0.00793651	4.7167	0.991135	(1.2e+03,1.25e+03]
YJL199C	10	59856	60182	-1	327	1176	20	32	27	0	2	2	10	AVI	209835	No	0.1176	0.2	0.106667	0.135	0	0.00666667	0.01	0.030581	15.5868	1	(1.15e+03,1.2e+03]
YJL200C	10	56444	58813	-1	2370	1181	3	26	6	4	6	5	55	AVI	209835	No	0.1181	0.03	0.0866667	0.03	0.04	0.02	0.025	0.0232068	10.2715	0.999965	(1.15e+03,1.2e+03]
YJL201W	10	54379	56178	1	1800	1343	12	17	13	2	6	2	24	AVI	209835	No	0.1343	0.12	0.0566667	0.065	0.02	0.02	0.01	0.0133333	9.66709	0.999937	(1.3e+03,1.35e+03]
YJL203W	10	53341	54183	1	843	1306	0	5	0	5	18	5	1	AVI	209835	Yes	0.1306	0	0.0166667	0	0.05	0.06	0.025	0.00118624	-0.712089	0.329138	(1.3e+03,1.35e+03]
YJL204C	10	50629	53151	-1	2523	1517	3	3	5	8	19	9	14	AVI	209835	No	0.1517	0.03	0.01	0.025	0.08	0.0633333	0.045	0.00554895	1.68031	0.842945	(1.5e+03,1.55e+03]
YJL205C	10	50139	50443	-1	305	1436	10	18	12	5	12	11	9	AVI	209835	No	0.1436	0.1	0.06	0.06	0.05	0.04	0.055	0.0295082	8.08347	0.999691	(1.4e+03,1.45e+03]
YJL206C	10	47659	49935	-1	2277	1528	4	15	7	12	19	12	38	AVI	209835	No	0.1528	0.04	0.05	0.035	0.12	0.0633333	0.06	0.0166886	7.08263	0.999161	(1.5e+03,1.55e+03]
YJL207C	10	41389	47433	-1	6045	1434	2	19	2	13	21	17	68	AVI	209835	No	0.1434	0.02	0.0633333	0.01	0.13	0.07	0.085	0.011249	5.59276	0.996289	(1.4e+03,1.45e+03]
YJL208C	10	40194	41183	-1	990	1436	4	21	8	1	8	5	20	AVI	209835	No	0.1436	0.04	0.07	0.04	0.01	0.0266667	0.025	0.020202	6.4974	0.998495	(1.4e+03,1.45e+03]
YJL209W	10	38005	39969	1	1965	1548	0	13	2	2	10	4	21	AVI	209835	No	0.1548	0	0.0433333	0.01	0.02	0.0333333	0.02	0.010687	2.57494	0.929232	(1.5e+03,1.55e+03]
YJL210W	10	36919	37734	1	816	1549	11	32	18	13	13	14	33	AVI	209835	No	0.1549	0.11	0.106667	0.09	0.13	0.0433333	0.07	0.0404412	13.6697	0.999999	(1.5e+03,1.55e+03]
YJL211C	10	36757	37200	-1	444	1580	0	4	9	10	38	26	45	AVI	209835	No	0.158	0	0.0133333	0.045	0.1	0.126667	0.13	0.101351	13.2478	0.999998	(1.55e+03,1.6e+03]
YJL212C	10	33850	36249	-1	2400	1558	7	38	11	2	7	3	42	AVI	209835	No	0.1558	0.07	0.126667	0.055	0.02	0.0233333	0.015	0.0175	10.2826	0.999966	(1.55e+03,1.6e+03]
YJL213W	10	32163	33158	1	996	1650	3	5	5	1	13	1	13	AVI	209835	No	0.165	0.03	0.0166667	0.025	0.01	0.0433333	0.005	0.0130522	4.24053	0.985804	(1.6e+03,1.65e+03]
YJL214W	10	26887	28596	1	1710	1721	1	8	2	1	2	2	40	AVI	209835	No	0.1721	0.01	0.0266667	0.01	0.01	0.00666667	0.01	0.0233918	7.19385	0.999249	(1.7e+03,1.75e+03]
YJL215C	10	26412	26771	-1	360	1725	0	4	5	1	6	5	12	AVI	209835	No	0.1725	0	0.0133333	0.025	0.01	0.02	0.025	0.0333333	4.7271	0.991226	(1.7e+03,1.75e+03]
YJL216C	10	24341	26086	-1	1746	1594	3	6	3	1	10	9	38	AVI	209835	No	0.1594	0.03	0.02	0.015	0.01	0.0333333	0.045	0.021764	6.92851	0.999021	(1.55e+03,1.6e+03]
YJL217W	10	23133	23729	1	597	1541	5	19	6	1	16	7	12	AVI	209835	No	0.1541	0.05	0.0633333	0.03	0.01	0.0533333	0.035	0.0201005	5.18896	0.994453	(1.5e+03,1.55e+03]
YJL218W	10	21973	22563	1	591	1597	0	8	4	1	14	2	7	AVI	209835	No	0.1597	0	0.0266667	0.02	0.01	0.0466667	0.01	0.0118443	2.41492	0.917958	(1.55e+03,1.6e+03]
YJL219W	10	19497	21200	1	1704	1876	0	1	0	0	2	0	8	AVI	209835	No	0.1876	0	0.00333333	0	0	0.00666667	0	0.00469484	0.196245	0.548904	(1.85e+03,1.9e+03]
YJL220W	10	18243	18695	1	453	1768	0	0	0	1	6	1	0	AVI	209835	No	0.1768	0	0	0	0.01	0.02	0.005	0	-0.192547	0.452011	(1.75e+03,1.8e+03]
YJL221C	10	16767	18536	-1	1770	1674	0	1	0	0	1	0	0	AVI	209835	No	0.1674	0	0.00333333	0	0	0.00333333	0	0	-1.47472	0.186226	(1.65e+03,1.7e+03]
YJL222W	10	11475	16124	1	4650	986	0	0	0	1	8	5	11	AVI	209835	No	0.0986	0	0	0	0.01	0.0266667	0.025	0.00236559	-2.94264	0.0500856	(950,1e+03]
YJL222W-A	10	9452	9679	1	228	894	0	0	0	0	0	0	0	AVI	209835	No	0.0894	0	0	0	0	0	0	0	0.128773	0.532149	(850,900]
YJL222W-B	10	9346	9483	1	138	893	0	0	0	0	0	0	0	AVI	209835	No	0.0893	0	0	0	0	0	0	0	0.222362	0.555363	(850,900]
YJL223C	10	8776	9138	-1	363	894	0	0	0	0	0	0	0	AVI	209835	No	0.0894	0	0	0	0	0	0	0	-0.011611	0.497097	(850,900]
YJL225C	10	466	6130	-1	5665	457	0	0	0	0	0	0	0	AVI	209835	No	0.0457	0	0	0	0	0	0	0	-5.52505	0.00396985	(450,500]
YJL225W-A	10	829	1311	1	483	408	0	0	0	0	0	0	0	AVI	209835	No	0.0408	0	0	0	0	0	0	0	-0.136396	0.465954	(400,450]
YJR001W	10	436802	438610	1	1809	967	7	14	19	11	13	15	65	AVI	209835	No	0.0967	0.07	0.0466667	0.095	0.11	0.0433333	0.075	0.0359315	16.711	1	(950,1e+03]
YJR002W	10	438865	440646	1	1782	980	1	15	1	5	10	6	1	AVI	209835	Yes	0.098	0.01	0.05	0.005	0.05	0.0333333	0.03	0.000561167	-1.28425	0.216828	(950,1e+03]
YJR003C	10	440994	442553	-1	1560	1070	3	17	3	4	13	12	28	AVI	209835	No	0.107	0.03	0.0566667	0.015	0.04	0.0433333	0.06	0.0179487	4.97723	0.993154	(1.05e+03,1.1e+03]
YJR004C	10	442909	444861	-1	1953	1004	4	18	4	6	23	12	36	AVI	209835	No	0.1004	0.04	0.06	0.02	0.06	0.0766667	0.06	0.0184332	6.45253	0.998426	(1e+03,1.05e+03]
YJR005C-A	10	448477	448758	-1	282	1162	1	8	1	0	0	0	0	AVI	209835	No	0.1162	0.01	0.0266667	0.005	0	0	0	0	0.600861	0.645853	(1.15e+03,1.2e+03]
YJR005W	10	445923	448025	1	2103	980	6	18	8	0	0	0	21	AVI	209835	No	0.098	0.06	0.06	0.04	0	0	0	0.00998573	5.9092	0.997293	(950,1e+03]
YJR006W	10	449202	450665	1	1464	1214	0	6	1	4	5	5	3	AVI	209835	Yes	0.1214	0	0.02	0.005	0.04	0.0166667	0.025	0.00204918	-0.729683	0.325264	(1.2e+03,1.25e+03]
YJR007W	10	451020	451934	1	915	1276	1	5	1	2	22	2	1	AVI	209835	No	0.1276	0.01	0.0166667	0.005	0.02	0.0733333	0.01	0.0010929	-0.00214499	0.499464	(1.25e+03,1.3e+03]
YJR008W	10	452430	453446	1	1017	1153	8	39	17	5	5	6	35	AVI	209835	No	0.1153	0.08	0.13	0.085	0.05	0.0166667	0.03	0.0344149	13.0451	0.999998	(1.15e+03,1.2e+03]
YJR009C	10	453683	454681	-1	999	1038	10	53	13	0	6	0	15	AVI	209835	No	0.1038	0.1	0.176667	0.065	0	0.02	0	0.015015	8.71504	0.999836	(1e+03,1.05e+03]
YJR010C-A	10	458077	458361	-1	285	1077	3	13	3	1	6	3	5	AVI	209835	No	0.1077	0.03	0.0433333	0.015	0.01	0.02	0.015	0.0175439	3.24933	0.962649	(1.05e+03,1.1e+03]
YJR010W	10	456239	457774	1	1536	822	1	7	2	4	6	5	26	AVI	209835	No	0.0822	0.01	0.0233333	0.01	0.04	0.02	0.025	0.0169271	4.41124	0.988005	(800,850]
YJR011C	10	458641	459426	-1	786	1142	3	5	3	1	13	1	10	AVI	209835	No	0.1142	0.03	0.0166667	0.015	0.01	0.0433333	0.005	0.0127226	3.45026	0.969239	(1.1e+03,1.15e+03]
YJR014W	10	461829	462425	1	597	1276	4	13	4	0	24	4	4	AVI	209835	No	0.1276	0.04	0.0433333	0.02	0	0.08	0.02	0.00670017	2.56475	0.928558	(1.25e+03,1.3e+03]
YJR015W	10	462721	464253	1	1533	1232	11	25	13	0	0	1	19	AVI	209835	No	0.1232	0.11	0.0833333	0.065	0	0	0.005	0.012394	8.86501	0.999859	(1.2e+03,1.25e+03]
YJR017C	10	466521	467033	-1	513	805	3	19	6	13	16	14	6	AVI	209835	Yes	0.0805	0.03	0.0633333	0.03	0.13	0.0533333	0.07	0.0116959	2.6122	0.931642	(800,850]
YJR018W	10	466786	467148	1	363	800	0	8	0	14	18	17	7	AVI	209835	No	0.08	0	0.0266667	0	0.14	0.06	0.085	0.0192837	0.794388	0.688773	(750,800]
YJR019C	10	467232	468281	-1	1050	781	4	27	6	13	19	16	39	AVI	209835	No	0.0781	0.04	0.09	0.03	0.13	0.0633333	0.08	0.0371429	9.12732	0.999891	(750,800]
YJR020W	10	468001	468333	1	333	789	2	17	8	10	28	11	12	AVI	209835	No	0.0789	0.02	0.0566667	0.04	0.1	0.0933333	0.055	0.036036	5.69167	0.996637	(750,800]
YJR021C	10	468555	469579	-1	1025	808	2	3	2	11	26	14	33	AVI	209835	No	0.0808	0.02	0.01	0.01	0.11	0.0866667	0.07	0.0321951	6.49464	0.998491	(800,850]
YJR022W	10	469784	470113	1	330	787	1	3	1	0	0	0	0	AVI	209835	Yes	0.0787	0.01	0.01	0.005	0	0	0	0	0.550947	0.634355	(750,800]
YJR023C	10	469804	470205	-1	402	790	0	2	0	1	3	1	0	AVI	209835	No	0.079	0	0.00666667	0	0.01	0.01	0.005	0	-0.139513	0.465178	(750,800]
YJR024C	10	470230	470964	-1	735	785	4	10	7	0	0	0	12	AVI	209835	No	0.0785	0.04	0.0333333	0.035	0	0	0	0.0163265	5.39917	0.9955	(750,800]
YJR025C	10	471138	471671	-1	534	859	0	22	0	7	14	7	2	AVI	209835	No	0.0859	0	0.0733333	0	0.07	0.0466667	0.035	0.00374532	-0.249654	0.437909	(850,900]
YJR030C	10	483959	486196	-1	2238	833	1	12	2	0	0	0	29	AVI	209835	No	0.0833	0.01	0.04	0.01	0	0	0	0.012958	4.38326	0.987669	(800,850]
YJR031C	10	486586	490812	-1	4227	979	1	8	3	2	13	3	34	AVI	209835	No	0.0979	0.01	0.0266667	0.015	0.02	0.0433333	0.015	0.00804353	2.84045	0.944823	(950,1e+03]
YJR032W	10	491081	492262	1	1182	1065	2	8	3	0	0	0	4	AVI	209835	No	0.1065	0.02	0.0266667	0.015	0	0	0	0.00338409	1.30089	0.785984	(1.05e+03,1.1e+03]
YJR033C	10	492378	496451	-1	4074	876	4	9	6	0	0	0	27	AVI	209835	No	0.0876	0.04	0.03	0.03	0	0	0	0.00662739	3.60194	0.973453	(850,900]
YJR034W	10	496683	497009	1	327	967	1	9	2	3	9	3	3	AVI	209835	No	0.0967	0.01	0.03	0.01	0.03	0.03	0.015	0.00917431	1.57292	0.828199	(950,1e+03]
YJR035W	10	497355	500612	1	3258	1047	5	10	6	1	3	2	34	AVI	209835	No	0.1047	0.05	0.0333333	0.03	0.01	0.01	0.01	0.0104359	5.94274	0.997382	(1e+03,1.05e+03]
YJR036C	10	500713	503391	-1	2679	1248	0	8	0	1	2	1	15	AVI	209835	No	0.1248	0	0.0266667	0	0.01	0.00666667	0.005	0.0055991	0.309415	0.576743	(1.2e+03,1.25e+03]
YJR037W	10	503102	503485	1	384	1060	0	0	0	0	9	0	1	AVI	209835	No	0.106	0	0	0	0	0.03	0	0.00260417	0.284998	0.570771	(1.05e+03,1.1e+03]
YJR038C	10	503710	504072	-1	363	997	2	3	3	8	8	10	6	AVI	209835	No	0.0997	0.02	0.01	0.015	0.08	0.0266667	0.05	0.0165289	2.38082	0.915353	(950,1e+03]
YJR039W	10	503936	507301	1	3366	1004	2	13	3	0	6	2	38	AVI	209835	No	0.1004	0.02	0.0433333	0.015	0	0.02	0.01	0.0112894	4.95937	0.993032	(1e+03,1.05e+03]
YJR041C	10	510239	513763	-1	3525	1138	0	6	0	1	1	1	4	AVI	209835	No	0.1138	0	0.02	0	0.01	0.00333333	0.005	0.00113475	-2.65691	0.0655641	(1.1e+03,1.15e+03]
YJR042W	10	514055	516289	1	2235	1180	2	6	4	0	4	0	7	AVI	209835	Yes	0.118	0.02	0.02	0.02	0	0.0133333	0	0.00313199	0.934675	0.718023	(1.15e+03,1.2e+03]
YJR043C	10	516461	517513	-1	1053	1090	10	17	15	1	1	2	13	AVI	209835	No	0.109	0.1	0.0566667	0.075	0.01	0.00333333	0.01	0.0123457	8.48759	0.999794	(1.05e+03,1.1e+03]
YJR044C	10	518763	519185	-1	423	1000	19	39	21	0	2	0	5	AVI	209835	No	0.1	0.19	0.13	0.105	0	0.00666667	0	0.0118203	11.9761	0.999994	(950,1e+03]
YJR045C	10	519638	521602	-1	1965	951	1	4	1	2	18	3	6	AVI	209835	No	0.0951	0.01	0.0133333	0.005	0.02	0.06	0.015	0.00305344	-0.236938	0.441041	(950,1e+03]
YJR046W	10	522048	523862	1	1815	1166	0	4	0	7	18	7	5	AVI	209835	No	0.1166	0	0.0133333	0	0.07	0.06	0.035	0.00275482	-1.14199	0.241954	(1.15e+03,1.2e+03]
YJR047C	10	524908	525381	-1	474	1085	1	2	2	2	20	3	8	AVI	209835	No	0.1085	0.01	0.00666667	0.01	0.02	0.0666667	0.015	0.0168776	2.70084	0.937076	(1.05e+03,1.1e+03]
YJR048W	10	526335	526664	1	330	874	12	51	19	6	36	10	17	AVI	209835	No	0.0874	0.12	0.17	0.095	0.06	0.12	0.05	0.0515152	13.0466	0.999998	(850,900]
YJR049C	10	526884	528476	-1	1593	823	8	12	8	16	30	24	14	AVI	209835	No	0.0823	0.08	0.04	0.04	0.16	0.1	0.12	0.00878845	3.67657	0.975315	(800,850]
YJR050W	10	528697	529404	1	708	739	2	10	5	0	11	2	5	AVI	209835	No	0.0739	0.02	0.0333333	0.025	0	0.0366667	0.01	0.00706215	2.49202	0.92358	(700,750]
YJR051W	10	529861	531366	1	1506	733	7	18	9	2	6	3	34	AVI	209835	No	0.0733	0.07	0.06	0.045	0.02	0.02	0.015	0.0225764	9.6906	0.999938	(700,750]
YJR052W	10	532062	533759	1	1698	681	3	4	3	1	2	3	20	AVI	209835	No	0.0681	0.03	0.0133333	0.015	0.01	0.00666667	0.015	0.0117786	3.9311	0.980756	(650,700]
YJR053W	10	534027	535751	1	1725	614	0	2	0	9	19	9	17	AVI	209835	No	0.0614	0	0.00666667	0	0.09	0.0633333	0.045	0.00985507	1.1838	0.76563	(600,650]
YJR054W	10	536056	537549	1	1494	788	2	19	6	0	4	0	12	AVI	209835	No	0.0788	0.02	0.0633333	0.03	0	0.0133333	0	0.00803213	3.3134	0.964886	(750,800]
YJR055W	10	538772	539266	1	495	1013	2	8	2	5	12	5	2	AVI	209835	No	0.1013	0.02	0.0266667	0.01	0.05	0.04	0.025	0.0040404	1.03936	0.738727	(1e+03,1.05e+03]
YJR056C	10	541792	542502	-1	711	1055	0	6	0	3	18	7	8	AVI	209835	No	0.1055	0	0.02	0	0.03	0.06	0.035	0.0112518	1.00146	0.731345	(1.05e+03,1.1e+03]
YJR058C	10	544732	545175	-1	444	1106	6	33	13	3	5	3	18	AVI	209835	No	0.1106	0.06	0.11	0.065	0.03	0.0166667	0.015	0.0405405	9.89312	0.999949	(1.1e+03,1.15e+03]
YJR059W	10	545787	548243	1	2457	919	5	27	7	1	7	2	34	AVI	209835	No	0.0919	0.05	0.09	0.035	0.01	0.0233333	0.01	0.013838	7.22073	0.999269	(900,950]
YJR060W	10	548759	549814	1	1056	978	0	5	0	3	6	7	7	AVI	209835	No	0.0978	0	0.0166667	0	0.03	0.02	0.035	0.00662879	0.206013	0.551322	(950,1e+03]
YJR061W	10	550511	553318	1	2808	1262	0	4	0	1	3	2	37	AVI	209835	No	0.1262	0	0.0133333	0	0.01	0.01	0.01	0.0131766	4.18197	0.984961	(1.25e+03,1.3e+03]
YJR062C	10	553476	554849	-1	1374	1467	7	16	9	1	2	1	12	AVI	209835	No	0.1467	0.07	0.0533333	0.045	0.01	0.00666667	0.005	0.00873362	5.54156	0.996095	(1.45e+03,1.5e+03]
YJR063W	10	555195	555572	1	378	1315	1	16	2	3	17	4	3	AVI	209835	No	0.1315	0.01	0.0533333	0.01	0.03	0.0566667	0.02	0.00793651	1.36004	0.795766	(1.3e+03,1.35e+03]
YJR064W	10	555914	557602	1	1689	1304	0	14	0	1	2	2	12	AVI	209835	Yes	0.1304	0	0.0466667	0	0.01	0.00666667	0.01	0.0071048	0.84198	0.698882	(1.3e+03,1.35e+03]
YJR065C	10	557809	559158	-1	1350	979	1	6	1	1	3	1	9	AVI	209835	Yes	0.0979	0.01	0.02	0.005	0.01	0.01	0.005	0.00666667	1.28667	0.783583	(950,1e+03]
YJR066W	10	559416	566828	1	7413	759	3	6	3	1	4	2	50	AVI	209835	No	0.0759	0.03	0.02	0.015	0.01	0.0133333	0.01	0.00674491	2.7583	0.94038	(750,800]
YJR067C	10	567019	567444	-1	426	890	0	0	0	3	5	3	0	AVI	209835	No	0.089	0	0	0	0.03	0.0166667	0.015	0	-0.339164	0.416013	(850,900]
YJR068W	10	567643	568704	1	1062	900	0	0	0	0	6	0	2	AVI	209835	Yes	0.09	0	0	0	0	0.02	0	0.00188324	-0.296345	0.426451	(850,900]
YJR069C	10	568806	569399	-1	594	781	4	5	6	0	0	1	10	AVI	209835	No	0.0781	0.04	0.0166667	0.03	0	0	0.005	0.016835	4.9106	0.992686	(750,800]
YJR070C	10	569621	570598	-1	978	791	1	6	1	1	5	2	5	AVI	209835	No	0.0791	0.01	0.02	0.005	0.01	0.0166667	0.01	0.00511247	0.831449	0.696661	(750,800]
YJR071W	10	570405	570773	1	369	761	0	0	0	2	8	5	4	AVI	209835	No	0.0761	0	0	0	0.02	0.0266667	0.025	0.0108401	0.844004	0.699308	(750,800]
YJR072C	10	570967	572124	-1	1158	756	0	15	0	0	5	5	13	AVI	209835	Yes	0.0756	0	0.05	0	0	0.0166667	0.025	0.0112263	1.53943	0.823382	(750,800]
YJR073C	10	572315	572935	-1	621	827	4	19	8	12	12	15	21	AVI	209835	No	0.0827	0.04	0.0633333	0.04	0.12	0.04	0.075	0.0338164	6.97097	0.999062	(800,850]
YJR074W	10	573095	573751	1	657	803	11	17	17	5	10	5	11	AVI	209835	No	0.0803	0.11	0.0566667	0.085	0.05	0.0333333	0.025	0.0167428	9.33707	0.999912	(800,850]
YJR075W	10	573981	575171	1	1191	868	3	9	4	1	2	3	17	AVI	209835	No	0.0868	0.03	0.03	0.02	0.01	0.00666667	0.015	0.0142737	4.35249	0.987289	(850,900]
YJR076C	10	575354	576601	-1	1248	926	4	21	5	1	4	1	11	AVI	209835	Yes	0.0926	0.04	0.07	0.025	0.01	0.0133333	0.005	0.0088141	3.68086	0.975418	(900,950]
YJR077C	10	577255	578190	-1	936	892	4	18	4	4	11	7	6	AVI	209835	No	0.0892	0.04	0.06	0.02	0.04	0.0366667	0.035	0.00641026	2.26505	0.905941	(850,900]
YJR078W	10	578860	580221	1	1362	956	9	17	13	6	10	8	61	AVI	209835	No	0.0956	0.09	0.0566667	0.065	0.06	0.0333333	0.04	0.0447871	16.7324	1	(950,1e+03]
YJR079W	10	580205	581239	1	1035	928	2	6	8	0	4	0	10	AVI	209835	No	0.0928	0.02	0.02	0.04	0	0.0133333	0	0.00966184	4.0459	0.982807	(900,950]
YJR080C	10	580432	581616	-1	1185	908	2	11	5	2	12	2	5	AVI	209835	No	0.0908	0.02	0.0366667	0.025	0.02	0.04	0.01	0.00421941	1.8295	0.861702	(900,950]
YJR082C	10	581914	582255	-1	342	979	3	7	3	0	11	0	5	AVI	209835	No	0.0979	0.03	0.0233333	0.015	0	0.0366667	0	0.0146199	3.28084	0.963766	(950,1e+03]
YJR083C	10	582608	583537	-1	930	956	10	18	11	1	4	2	4	AVI	209835	No	0.0956	0.1	0.06	0.055	0.01	0.0133333	0.01	0.00430108	5.66789	0.996557	(950,1e+03]
YJR084W	10	583733	585004	1	1272	860	9	19	9	4	7	6	19	AVI	209835	No	0.086	0.09	0.0633333	0.045	0.04	0.0233333	0.03	0.0149371	7.30058	0.999325	(850,900]
YJR085C	10	585120	585437	-1	318	778	5	24	8	4	6	6	10	AVI	209835	No	0.0778	0.05	0.08	0.04	0.04	0.02	0.03	0.0314465	6.39071	0.998326	(750,800]
YJR086W	10	586068	586400	1	333	766	10	22	12	1	1	3	5	AVI	209835	No	0.0766	0.1	0.0733333	0.06	0.01	0.00333333	0.015	0.015015	7.24057	0.999284	(750,800]
YJR087W	10	586400	586750	1	351	782	2	4	3	3	7	3	1	AVI	209835	No	0.0782	0.02	0.0133333	0.015	0.03	0.0233333	0.015	0.002849	1.37389	0.798007	(750,800]
YJR088C	10	586495	587373	-1	879	772	5	12	5	1	4	1	17	AVI	209835	No	0.0772	0.05	0.04	0.025	0.01	0.0133333	0.005	0.0193402	5.95907	0.997424	(750,800]
YJR090C	10	590872	594327	-1	3456	947	0	0	0	0	11	1	11	AVI	209835	No	0.0947	0	0	0	0	0.0366667	0.005	0.00318287	-1.30377	0.213532	(900,950]
YJR091C	10	595061	598336	-1	3276	698	7	15	7	1	8	2	30	AVI	209835	No	0.0698	0.07	0.05	0.035	0.01	0.0266667	0.01	0.00915751	5.99616	0.997518	(650,700]
YJR092W	10	598735	603078	1	4344	966	1	9	1	2	4	2	30	AVI	209835	No	0.0966	0.01	0.03	0.005	0.02	0.0133333	0.01	0.00690608	1.58425	0.829806	(950,1e+03]
YJR093C	10	603220	604203	-1	984	926	0	18	1	1	3	3	8	AVI	209835	Yes	0.0926	0	0.06	0.005	0.01	0.01	0.015	0.00813008	1.12991	0.755822	(900,950]
YJR094C	10	604569	605651	-1	1083	762	4	11	6	1	19	3	21	AVI	209835	No	0.0762	0.04	0.0366667	0.03	0.01	0.0633333	0.015	0.0193906	6.2022	0.997979	(750,800]
YJR094W-A	10	608305	608858	1	554	871	0	5	0	1	18	1	3	AVI	209835	No	0.0871	0	0.0166667	0	0.01	0.06	0.005	0.00541516	0.517352	0.626528	(850,900]
YJR095W	10	609773	610741	1	969	934	2	6	4	0	16	1	17	AVI	209835	No	0.0934	0.02	0.02	0.02	0	0.0533333	0.005	0.0175439	4.66712	0.990688	(900,950]
YJR096W	10	611195	612043	1	849	983	9	27	16	5	14	8	25	AVI	209835	No	0.0983	0.09	0.09	0.08	0.05	0.0466667	0.04	0.0294464	11.1316	0.999985	(950,1e+03]
YJR097W	10	612413	612931	1	519	879	0	9	0	9	18	9	3	AVI	209835	No	0.0879	0	0.03	0	0.09	0.06	0.045	0.00578035	-0.123637	0.46913	(850,900]
YJR098C	10	613186	615156	-1	1971	897	0	29	2	8	18	8	18	AVI	209835	No	0.0897	0	0.0966667	0.01	0.08	0.06	0.04	0.00913242	1.63051	0.836239	(850,900]
YJR099W	10	615576	616286	1	711	841	3	31	4	0	2	0	1	AVI	209835	No	0.0841	0.03	0.103333	0.02	0	0.00666667	0	0.00140647	1.70532	0.846229	(800,850]
YJR100C	10	616351	617334	-1	984	809	7	19	10	0	0	1	9	AVI	209835	No	0.0809	0.07	0.0633333	0.05	0	0	0.005	0.00914634	5.71932	0.996729	(800,850]
YJR101W	10	618234	619034	1	801	915	0	7	0	2	3	2	0	AVI	209835	No	0.0915	0	0.0233333	0	0.02	0.01	0.01	0	-0.641771	0.344846	(900,950]
YJR102C	10	619157	619765	-1	609	998	1	7	2	2	2	2	5	AVI	209835	No	0.0998	0.01	0.0233333	0.01	0.02	0.00666667	0.01	0.00821018	1.64239	0.837859	(950,1e+03]
YJR103W	10	620754	622490	1	1737	1065	5	15	9	6	14	14	77	AVI	209835	No	0.1065	0.05	0.05	0.045	0.06	0.0466667	0.07	0.0443293	16.3333	1	(1.05e+03,1.1e+03]
YJR104C	10	622550	623014	-1	465	1127	9	46	14	4	26	8	24	AVI	209835	No	0.1127	0.09	0.153333	0.07	0.04	0.0866667	0.04	0.0516129	12.1717	0.999995	(1.1e+03,1.15e+03]
YJR105W	10	623581	624603	1	1023	1061	3	33	3	10	21	10	13	AVI	209835	No	0.1061	0.03	0.11	0.015	0.1	0.07	0.05	0.0127077	2.91458	0.948562	(1.05e+03,1.1e+03]
YJR106W	10	624838	627015	1	2178	1080	4	20	6	1	2	2	18	AVI	209835	No	0.108	0.04	0.0666667	0.03	0.01	0.00666667	0.01	0.00826446	4.00146	0.98204	(1.05e+03,1.1e+03]
YJR107W	10	627340	628326	1	987	969	2	2	4	0	3	3	15	AVI	209835	No	0.0969	0.02	0.00666667	0.02	0	0.01	0.015	0.0151976	4.00445	0.982092	(950,1e+03]
YJR108W	10	628712	629083	1	372	975	2	5	11	5	14	12	29	AVI	209835	No	0.0975	0.02	0.0166667	0.055	0.05	0.0466667	0.06	0.077957	11.5771	0.999991	(950,1e+03]
YJR109C	10	629585	632941	-1	3357	1006	4	13	8	1	10	2	44	AVI	209835	No	0.1006	0.04	0.0433333	0.04	0.01	0.0333333	0.01	0.0131069	7.86455	0.999616	(1e+03,1.05e+03]
YJR110W	10	633615	635681	1	2067	844	0	4	2	2	5	2	44	AVI	209835	No	0.0844	0	0.0133333	0.01	0.02	0.0166667	0.01	0.0212869	7.08056	0.999159	(800,850]
YJR111C	10	635855	636706	-1	852	974	1	7	4	3	6	3	20	AVI	209835	No	0.0974	0.01	0.0233333	0.02	0.03	0.02	0.015	0.0234742	5.17674	0.994385	(950,1e+03]
YJR112W	10	637030	637635	1	606	1002	3	7	4	10	15	11	2	AVI	209835	Yes	0.1002	0.03	0.0233333	0.02	0.1	0.05	0.055	0.00330033	1.13054	0.755938	(1e+03,1.05e+03]
YJR112W-A	10	637790	638168	1	379	1123	6	13	8	2	2	11	16	AVI	209835	No	0.1123	0.06	0.0433333	0.04	0.02	0.00666667	0.055	0.0422164	7.79931	0.99959	(1.1e+03,1.15e+03]
YJR113C	10	638232	638975	-1	744	1190	10	34	11	7	15	7	8	AVI	209835	No	0.119	0.1	0.113333	0.055	0.07	0.05	0.035	0.0107527	6.46612	0.998447	(1.15e+03,1.2e+03]
YJR114W	10	638659	639051	1	393	1218	3	3	4	11	45	16	9	AVI	209835	No	0.1218	0.03	0.01	0.02	0.11	0.15	0.08	0.0229008	3.22474	0.961755	(1.2e+03,1.25e+03]
YJR115W	10	639942	640451	1	510	1068	9	22	28	9	34	10	39	AVI	209835	No	0.1068	0.09	0.0733333	0.14	0.09	0.113333	0.05	0.0764706	19.336	1	(1.05e+03,1.1e+03]
YJR116W	10	640825	641664	1	840	1070	2	28	2	0	15	0	25	AVI	209835	No	0.107	0.02	0.0933333	0.01	0	0.05	0	0.0297619	6.44	0.998406	(1.05e+03,1.1e+03]
YJR117W	10	642007	643368	1	1362	1034	5	15	8	6	6	8	34	AVI	209835	No	0.1034	0.05	0.05	0.04	0.06	0.02	0.04	0.0249633	8.73272	0.999839	(1e+03,1.05e+03]
YJR118C	10	643490	644101	-1	612	895	0	3	3	4	9	4	3	AVI	209835	No	0.0895	0	0.01	0.015	0.04	0.03	0.02	0.00490196	0.902307	0.711423	(850,900]
YJR119C	10	644304	646490	-1	2187	879	3	25	7	2	5	3	40	AVI	209835	No	0.0879	0.03	0.0833333	0.035	0.02	0.0166667	0.015	0.0182899	8.10551	0.999698	(850,900]
YJR120W	10	647126	647476	1	351	764	12	29	22	0	0	0	17	AVI	209835	No	0.0764	0.12	0.0966667	0.11	0	0	0	0.048433	14.455	0.999999	(750,800]
YJR121W	10	647607	649142	1	1536	841	0	3	0	0	12	0	5	AVI	209835	No	0.0841	0	0.01	0	0	0.04	0	0.00325521	-0.211133	0.447412	(800,850]
YJR122W	10	649776	651269	1	1494	1230	1	20	2	23	25	24	7	AVI	209835	No	0.123	0.01	0.0666667	0.01	0.23	0.0833333	0.12	0.00468541	-1.07414	0.254616	(1.2e+03,1.25e+03]
YJR123W	10	651901	652578	1	678	1114	0	0	0	0	6	0	0	AVI	209835	Yes	0.1114	0	0	0	0	0.02	0	0	-0.339173	0.41601	(1.1e+03,1.15e+03]
YJR124C	10	652892	654238	-1	1347	986	5	15	5	2	6	3	24	AVI	209835	No	0.0986	0.05	0.05	0.025	0.02	0.02	0.015	0.0178174	6.36995	0.998291	(950,1e+03]
YJR125C	10	654737	655963	-1	1227	747	11	22	11	3	4	5	10	AVI	209835	No	0.0747	0.11	0.0733333	0.055	0.03	0.0133333	0.025	0.00814996	6.6004	0.998642	(700,750]
YJR126C	10	656254	658689	-1	2436	777	10	18	12	2	22	2	29	AVI	209835	No	0.0777	0.1	0.06	0.06	0.02	0.0733333	0.01	0.0119048	8.94095	0.999869	(750,800]
YJR127C	10	658917	663059	-1	4143	886	9	36	18	4	19	5	62	AVI	209835	No	0.0886	0.09	0.12	0.09	0.04	0.0633333	0.025	0.014965	13.7507	0.999999	(850,900]
YJR128W	10	662921	663280	1	360	1061	3	3	14	19	46	31	33	AVI	209835	No	0.1061	0.03	0.01	0.07	0.19	0.153333	0.155	0.0916667	12.4165	0.999996	(1.05e+03,1.1e+03]
YJR129C	10	664000	665019	-1	1020	951	4	18	9	7	26	18	52	AVI	209835	No	0.0951	0.04	0.06	0.045	0.07	0.0866667	0.09	0.0509804	12.6886	0.999997	(950,1e+03]
YJR130C	10	665218	667137	-1	1920	770	18	25	20	14	23	14	13	AVI	209835	No	0.077	0.18	0.0833333	0.1	0.14	0.0766667	0.07	0.00677083	9.6999	0.999939	(750,800]
YJR131W	10	667644	669293	1	1650	739	1	4	4	4	4	5	36	AVI	209835	No	0.0739	0.01	0.0133333	0.02	0.04	0.0133333	0.025	0.0218182	6.72994	0.998807	(700,750]
YJR132W	10	669522	672668	1	3147	662	0	5	0	1	10	8	13	AVI	209835	No	0.0662	0	0.0166667	0	0.01	0.0333333	0.04	0.00413092	-1.20651	0.23032	(650,700]
YJR133W	10	672991	673620	1	630	804	2	10	7	0	1	2	10	AVI	209835	No	0.0804	0.02	0.0333333	0.035	0	0.00333333	0.01	0.015873	4.41036	0.987995	(800,850]
YJR134C	10	673729	675852	-1	2124	873	2	8	5	0	2	0	15	AVI	209835	No	0.0873	0.02	0.0266667	0.025	0	0.00666667	0	0.00706215	2.85344	0.945496	(850,900]
YJR135C	10	676059	676778	-1	720	985	2	5	2	4	9	6	13	AVI	209835	No	0.0985	0.02	0.0166667	0.01	0.04	0.03	0.03	0.0180556	3.36403	0.966561	(950,1e+03]
YJR135W-A	10	676971	677234	1	264	933	3	6	3	0	0	0	0	AVI	209835	No	0.0933	0.03	0.02	0.015	0	0	0	0	1.67606	0.842382	(900,950]
YJR136C	10	677441	678706	-1	1266	984	0	2	0	0	0	0	0	AVI	209835	No	0.0984	0	0.00666667	0	0	0	0	0	-0.950622	0.27876	(950,1e+03]
YJR137C	10	678957	683285	-1	4329	909	10	32	12	0	2	1	51	AVI	209835	No	0.0909	0.1	0.106667	0.06	0	0.00666667	0.005	0.011781	10.7028	0.999978	(900,950]
YJR138W	10	684567	689321	1	4755	518	3	10	4	0	2	1	43	AVI	209835	No	0.0518	0.03	0.0333333	0.02	0	0.00666667	0.005	0.00904311	4.8286	0.992066	(500,550]
YJR139C	10	689445	690524	-1	1080	620	0	4	0	0	3	1	3	AVI	209835	No	0.062	0	0.0133333	0	0	0.01	0.005	0.00277778	-0.184097	0.454105	(600,650]
YJR140C	10	690750	695696	-1	4947	575	1	2	1	1	1	5	30	AVI	209835	No	0.0575	0.01	0.00666667	0.005	0.01	0.00333333	0.025	0.00606428	0.645861	0.656077	(550,600]
YJR140W-A	10	690961	691110	1	150	553	2	7	3	1	1	1	1	AVI	209835	No	0.0553	0.02	0.0233333	0.015	0.01	0.00333333	0.005	0.00666667	1.9812	0.878809	(550,600]
YJR141W	10	695906	696949	1	1044	754	1	2	1	5	16	5	0	AVI	209835	Yes	0.0754	0.01	0.00666667	0.005	0.05	0.0533333	0.025	0	-0.62826	0.347905	(750,800]
YJR142W	10	697141	698169	1	1029	831	5	10	10	8	11	12	41	AVI	209835	No	0.0831	0.05	0.0333333	0.05	0.08	0.0366667	0.06	0.0398445	11.2542	0.999987	(800,850]
YJR143C	10	698326	700614	-1	2289	890	1	5	6	7	14	9	18	AVI	209835	No	0.089	0.01	0.0166667	0.03	0.07	0.0466667	0.045	0.0078637	2.40378	0.917115	(850,900]
YJR144W	10	700882	701691	1	810	920	2	7	2	5	20	6	4	AVI	209835	No	0.092	0.02	0.0233333	0.01	0.05	0.0666667	0.03	0.00493827	1.00888	0.732801	(900,950]
YJR145C	10	702027	703068	-1	1042	854	0	0	0	0	19	0	1	AVI	209835	No	0.0854	0	0	0	0	0.0633333	0	0.000959693	-0.49556	0.378585	(850,900]
YJR146W	10	703885	704238	1	354	678	7	14	12	1	3	2	15	AVI	209835	No	0.0678	0.07	0.0466667	0.06	0.01	0.01	0.01	0.0423729	9.72028	0.99994	(650,700]
YJR147W	10	704196	705272	1	1077	632	2	13	3	11	23	20	26	AVI	209835	No	0.0632	0.02	0.0433333	0.015	0.11	0.0766667	0.1	0.0241411	4.52911	0.989325	(600,650]
YJR148W	10	705744	706874	1	1131	498	3	16	12	2	21	4	52	AVI	209835	No	0.0498	0.03	0.0533333	0.06	0.02	0.07	0.02	0.045977	13.9579	0.999999	(450,500]
YJR149W	10	707160	708374	1	1215	459	14	21	15	3	6	5	17	AVI	209835	No	0.0459	0.14	0.07	0.075	0.03	0.02	0.025	0.0139918	9.94699	0.999952	(450,500]
YJR150C	10	708811	709707	-1	897	527	3	11	4	2	5	4	9	AVI	209835	No	0.0527	0.03	0.0366667	0.02	0.02	0.0166667	0.02	0.0100334	2.99516	0.952355	(500,550]
YJR151C	10	712255	715740	-1	3486	654	1	7	2	1	5	2	21	AVI	209835	No	0.0654	0.01	0.0233333	0.01	0.01	0.0166667	0.01	0.0060241	1.17733	0.764467	(650,700]
YJR151W-A	10	717580	717630	1	51	771	0	7	7	7	13	9	2	AVI	209835	No	0.0771	0	0.0233333	0.035	0.07	0.0433333	0.045	0.0392157	3.87595	0.979687	(750,800]
YJR152W	10	719666	721297	1	1632	832	0	9	0	3	10	3	17	AVI	209835	No	0.0832	0	0.03	0	0.03	0.0333333	0.015	0.0104167	1.83748	0.86265	(800,850]
YJR153W	10	722815	723900	1	1086	749	0	6	2	1	5	2	10	AVI	209835	No	0.0749	0	0.02	0.01	0.01	0.0166667	0.01	0.0092081	1.75196	0.8522	(700,750]
YJR154W	10	725784	726824	1	1041	774	1	8	3	0	6	5	20	AVI	209835	No	0.0774	0.01	0.0266667	0.015	0	0.02	0.025	0.0192123	4.3101	0.986746	(750,800]
YJR155W	10	727405	728271	1	867	760	0	3	1	3	4	3	13	AVI	209835	No	0.076	0	0.01	0.005	0.03	0.0133333	0.015	0.0149942	2.48321	0.922956	(750,800]
YJR156C	10	728574	729596	-1	1023	716	0	0	2	0	4	0	5	AVI	209835	No	0.0716	0	0	0.01	0	0.0133333	0	0.00488759	0.909512	0.7129	(700,750]
YJR157W	10	730515	730877	1	363	776	0	0	0	0	0	0	0	AVI	209835	No	0.0776	0	0	0	0	0	0	0	-0.011611	0.497097	(750,800]
YJR158W	10	732440	734143	1	1704	706	0	0	0	0	0	0	1	AVI	209835	No	0.0706	0	0	0	0	0	0	0.000586854	-1.2058	0.230446	(700,750]
YJR159W	10	736044	737117	1	1074	539	0	0	1	0	0	0	3	AVI	209835	No	0.0539	0	0	0.005	0	0	0	0.0027933	0.156187	0.538968	(500,550]
YJR160C	10	738008	739816	-1	1809	680	0	0	0	0	2	0	0	AVI	209835	No	0.068	0	0	0	0	0.00666667	0	0	-1.51528	0.180158	(650,700]
YJR161C	10	742848	743999	-1	1152	636	1	2	1	0	0	0	4	AVI	209835	No	0.0636	0.01	0.00666667	0.005	0	0	0	0.00347222	0.563214	0.637196	(600,650]
YJR162C	10	744911	745261	-1	351	608	10	14	20	0	0	1	14	AVI	209835	No	0.0608	0.1	0.0466667	0.1	0	0	0.005	0.039886	12.3128	0.999996	(600,650]
YKL001C	11	438777	439385	-1	609	960	5	29	9	2	3	3	18	AVI	209835	No	0.096	0.05	0.0966667	0.045	0.02	0.01	0.015	0.0295567	7.8126	0.999596	(950,1e+03]
YKL002W	11	437778	438544	1	767	925	0	5	0	0	2	2	5	AVI	209835	No	0.0925	0	0.0166667	0	0	0.00666667	0.01	0.0065189	0.604997	0.646799	(900,950]
YKL003C	11	437097	437492	-1	396	911	3	5	5	3	6	3	3	AVI	209835	No	0.0911	0.03	0.0166667	0.025	0.03	0.02	0.015	0.00757576	2.70981	0.937603	(900,950]
YKL004W	11	435580	436785	1	1206	915	1	4	1	0	5	0	4	AVI	209835	Yes	0.0915	0.01	0.0133333	0.005	0	0.0166667	0	0.00331675	0.497954	0.621978	(900,950]
YKL005C	11	433093	434877	-1	1785	1069	3	23	7	2	21	3	32	AVI	209835	No	0.1069	0.03	0.0766667	0.035	0.02	0.07	0.015	0.0179272	7.17495	0.999235	(1.05e+03,1.1e+03]
YKL006C-A	11	430198	430632	-1	435	1296	1	7	1	1	5	4	4	AVI	209835	No	0.1296	0.01	0.0233333	0.005	0.01	0.0166667	0.02	0.0091954	1.29463	0.78493	(1.25e+03,1.3e+03]
YKL006W	11	431906	432720	1	815	1127	0	0	0	1	19	1	0	AVI	209835	No	0.1127	0	0	0	0.01	0.0633333	0.005	0	-0.568983	0.361472	(1.1e+03,1.15e+03]
YKL007W	11	429302	430108	1	807	1200	7	33	11	2	6	5	14	AVI	209835	No	0.12	0.07	0.11	0.055	0.02	0.02	0.025	0.0173482	7.10976	0.999184	(1.15e+03,1.2e+03]
YKL008C	11	427295	428551	-1	1257	1060	5	16	11	1	11	2	27	AVI	209835	No	0.106	0.05	0.0533333	0.055	0.01	0.0366667	0.01	0.0214797	8.73789	0.99984	(1.05e+03,1.1e+03]
YKL009W	11	426242	426952	1	711	848	1	10	2	1	10	1	2	AVI	209835	No	0.0848	0.01	0.0333333	0.01	0.01	0.0333333	0.005	0.00281294	0.809789	0.692065	(800,850]
YKL010C	11	421424	425875	-1	4452	1248	1	9	1	0	3	1	48	AVI	209835	No	0.1248	0.01	0.03	0.005	0	0.01	0.005	0.0107817	4.77284	0.991615	(1.2e+03,1.25e+03]
YKL011C	11	420155	421216	-1	1062	1198	2	4	2	3	5	10	13	AVI	209835	No	0.1198	0.02	0.0133333	0.01	0.03	0.0166667	0.05	0.0122411	2.31845	0.910393	(1.15e+03,1.2e+03]
YKL012W	11	418310	420061	1	1752	1087	1	3	1	3	10	5	7	AVI	209835	Yes	0.1087	0.01	0.01	0.005	0.03	0.0333333	0.025	0.00399543	0.0309553	0.507738	(1.05e+03,1.1e+03]
YKL013C	11	417508	418023	-1	516	1020	1	3	1	0	7	0	0	AVI	209835	Yes	0.102	0.01	0.01	0.005	0	0.0233333	0	0	0.357529	0.588442	(1e+03,1.05e+03]
YKL014C	11	411619	416913	-1	5295	1109	2	3	2	0	1	0	10	AVI	209835	No	0.1109	0.02	0.01	0.01	0	0.00333333	0	0.00188857	-2.314	0.0899699	(1.1e+03,1.15e+03]
YKL015W	11	408544	411483	1	2940	1251	0	10	4	0	0	1	34	AVI	209835	No	0.1251	0	0.0333333	0.02	0	0	0.005	0.0115646	4.52303	0.989261	(1.25e+03,1.3e+03]
YKL016C	11	407465	407989	-1	525	1370	0	2	0	5	26	5	2	AVI	209835	No	0.137	0	0.00666667	0	0.05	0.0866667	0.025	0.00380952	-0.0618407	0.484545	(1.35e+03,1.4e+03]
YKL017C	11	405190	407241	-1	2052	1360	9	26	9	2	2	4	19	AVI	209835	No	0.136	0.09	0.0866667	0.045	0.02	0.00666667	0.02	0.00925926	6.33161	0.998224	(1.35e+03,1.4e+03]
YKL018C-A	11	403580	403879	-1	300	1290	6	7	7	0	4	1	2	AVI	209835	No	0.129	0.06	0.0233333	0.035	0	0.0133333	0.005	0.00666667	4.1041	0.983763	(1.25e+03,1.3e+03]
YKL018W	11	404102	405091	1	990	1426	0	7	0	2	5	2	3	AVI	209835	No	0.1426	0	0.0233333	0	0.02	0.0166667	0.01	0.0030303	-0.163064	0.459324	(1.4e+03,1.45e+03]
YKL019W	11	402568	403518	1	951	1036	3	9	3	1	2	2	6	AVI	209835	Yes	0.1036	0.03	0.03	0.015	0.01	0.00666667	0.01	0.00630915	2.15202	0.895857	(1e+03,1.05e+03]
YKL020C	11	398832	402080	-1	3249	724	2	12	4	2	4	4	20	AVI	209835	No	0.0724	0.02	0.04	0.02	0.02	0.0133333	0.02	0.00615574	1.86491	0.865868	(700,750]
YKL021C	11	397344	398750	-1	1407	805	0	3	4	6	7	7	7	AVI	209835	Yes	0.0805	0	0.01	0.02	0.06	0.0233333	0.035	0.00497512	0.727315	0.674216	(800,850]
YKL022C	11	394726	397248	-1	2523	841	6	7	7	3	3	4	12	AVI	209835	Yes	0.0841	0.06	0.0233333	0.035	0.03	0.01	0.02	0.00475624	3.07771	0.955964	(800,850]
YKL023C-A	11	393146	393373	-1	228	908	4	24	5	1	2	1	1	AVI	209835	No	0.0908	0.04	0.08	0.025	0.01	0.00666667	0.005	0.00438596	2.82299	0.943906	(900,950]
YKL023W	11	393721	394554	1	834	896	21	27	23	0	5	0	13	AVI	209835	No	0.0896	0.21	0.09	0.115	0	0.0166667	0	0.0155875	14.1532	0.999999	(850,900]
YKL024C	11	392526	393140	-1	615	874	0	3	1	18	27	21	7	AVI	209835	No	0.0874	0	0.01	0.005	0.18	0.09	0.105	0.0113821	-0.0340615	0.491485	(850,900]
YKL025C	11	390240	392279	-1	2040	1072	6	29	7	12	28	21	23	AVI	209835	No	0.1072	0.06	0.0966667	0.035	0.12	0.0933333	0.105	0.0112745	4.30197	0.986639	(1.05e+03,1.1e+03]
YKL026C	11	389380	389883	-1	504	1111	5	22	7	0	7	0	14	AVI	209835	No	0.1111	0.05	0.0733333	0.035	0	0.0233333	0	0.0277778	6.92438	0.999017	(1.1e+03,1.15e+03]
YKL027W	11	387562	388905	1	1344	1305	1	9	3	3	10	5	21	AVI	209835	No	0.1305	0.01	0.03	0.015	0.03	0.0333333	0.025	0.015625	3.95082	0.981124	(1.3e+03,1.35e+03]
YKL029C	11	382716	384725	-1	2010	1587	4	28	7	3	13	12	135	AVI	209835	No	0.1587	0.04	0.0933333	0.035	0.03	0.0433333	0.06	0.0671642	26.4108	1	(1.55e+03,1.6e+03]
YKL030W	11	382498	383103	1	606	1593	4	9	9	9	20	19	51	AVI	209835	No	0.1593	0.04	0.03	0.045	0.09	0.0666667	0.095	0.0841584	14.8091	1	(1.55e+03,1.6e+03]
YKL031W	11	382072	382485	1	414	1583	0	0	5	6	19	9	17	AVI	209835	No	0.1583	0	0	0.025	0.06	0.0633333	0.045	0.0410628	5.60388	0.99633	(1.55e+03,1.6e+03]
YKL032C	11	380065	381858	-1	1794	1575	0	3	0	1	23	3	18	AVI	209835	No	0.1575	0	0.01	0	0.01	0.0766667	0.015	0.0100334	1.81249	0.859663	(1.55e+03,1.6e+03]
YKL033W-A	11	374505	375215	1	711	1090	0	5	2	2	4	3	8	AVI	209835	No	0.109	0	0.0166667	0.01	0.02	0.0133333	0.015	0.0112518	1.84242	0.863235	(1.05e+03,1.1e+03]
YKL034W	11	371829	374105	1	2277	1055	1	21	7	4	9	10	40	AVI	209835	No	0.1055	0.01	0.07	0.035	0.04	0.03	0.05	0.017567	6.79325	0.99888	(1.05e+03,1.1e+03]
YKL035W	11	369891	371390	1	1500	1167	0	6	3	4	23	5	17	AVI	209835	No	0.1167	0	0.02	0.015	0.04	0.0766667	0.025	0.0113333	2.59111	0.930287	(1.15e+03,1.2e+03]
YKL038W	11	365605	369117	1	3513	1189	1	9	5	8	30	14	56	AVI	209835	No	0.1189	0.01	0.03	0.025	0.08	0.1	0.07	0.0159408	7.22646	0.999273	(1.15e+03,1.2e+03]
YKL039W	11	362622	364193	1	1572	1017	3	17	6	1	7	2	34	AVI	209835	No	0.1017	0.03	0.0566667	0.03	0.01	0.0233333	0.01	0.0216285	7.78662	0.999585	(1e+03,1.05e+03]
YKL040C	11	361058	361828	-1	771	920	1	16	1	3	5	5	7	AVI	209835	No	0.092	0.01	0.0533333	0.005	0.03	0.0166667	0.025	0.00907912	1.34883	0.793938	(900,950]
YKL041W	11	360143	360817	1	675	963	0	4	0	2	6	2	1	AVI	209835	No	0.0963	0	0.0133333	0	0.02	0.02	0.01	0.00148148	-0.258056	0.435842	(950,1e+03]
YKL042W	11	358475	359566	1	1092	941	0	11	0	0	0	0	2	AVI	209835	No	0.0941	0	0.0366667	0	0	0	0	0.0018315	-0.330572	0.418101	(900,950]
YKL043W	11	356748	357848	1	1101	1043	2	7	4	0	2	0	15	AVI	209835	No	0.1043	0.02	0.0233333	0.02	0	0.00666667	0	0.013624	4.05577	0.982973	(1e+03,1.05e+03]
YKL044W	11	356322	356642	1	321	1025	8	22	12	1	5	3	10	AVI	209835	No	0.1025	0.08	0.0733333	0.06	0.01	0.0166667	0.015	0.0311526	8.46293	0.999789	(1e+03,1.05e+03]
YKL045W	11	353493	355079	1	1587	1294	0	7	1	8	15	12	16	AVI	209835	Yes	0.1294	0	0.0233333	0.005	0.08	0.05	0.06	0.0100819	1.15842	0.761045	(1.25e+03,1.3e+03]
YKL046C	11	351275	352624	-1	1350	1434	6	13	12	2	9	3	33	AVI	209835	No	0.1434	0.06	0.0433333	0.06	0.02	0.03	0.015	0.0244444	10.2512	0.999965	(1.4e+03,1.45e+03]
YKL047W	11	349463	351013	1	1551	1325	1	11	3	3	7	8	34	AVI	209835	No	0.1325	0.01	0.0366667	0.015	0.03	0.0233333	0.04	0.0219213	5.99926	0.997526	(1.3e+03,1.35e+03]
YKL048C	11	347214	349136	-1	1923	1152	0	11	1	1	5	1	5	AVI	209835	No	0.1152	0	0.0366667	0.005	0.01	0.0166667	0.005	0.0026001	-0.493494	0.379071	(1.15e+03,1.2e+03]
YKL050C	11	342852	345620	-1	2769	950	1	17	3	3	6	5	25	AVI	209835	No	0.095	0.01	0.0566667	0.015	0.03	0.02	0.025	0.00902853	2.74632	0.939705	(900,950]
YKL051W	11	341312	342373	1	1062	1109	5	16	6	0	1	1	20	AVI	209835	No	0.1109	0.05	0.0533333	0.03	0	0.00333333	0.005	0.0188324	6.48257	0.998472	(1.1e+03,1.15e+03]
YKL052C	11	339668	340546	-1	879	1325	2	21	4	6	6	6	12	AVI	209835	Yes	0.1325	0.02	0.07	0.02	0.06	0.02	0.03	0.0136519	3.26642	0.963259	(1.3e+03,1.35e+03]
YKL053C-A	11	339182	339442	-1	261	1434	0	6	0	10	18	10	0	AVI	209835	No	0.1434	0	0.02	0	0.1	0.06	0.05	0	-0.779011	0.314533	(1.4e+03,1.45e+03]
YKL053W	11	339572	339946	1	375	1367	0	0	6	0	4	0	7	AVI	209835	No	0.1367	0	0	0.03	0	0.0133333	0	0.0186667	3.7054	0.976	(1.35e+03,1.4e+03]
YKL054C	11	336537	338753	-1	2217	1420	0	9	0	0	5	0	6	AVI	209835	No	0.142	0	0.03	0	0	0.0166667	0	0.00270636	-0.785518	0.313132	(1.4e+03,1.45e+03]
YKL055C	11	335321	336157	-1	837	1499	0	5	0	12	16	13	2	AVI	209835	No	0.1499	0	0.0166667	0	0.12	0.0533333	0.065	0.00238949	-1.16823	0.237175	(1.45e+03,1.5e+03]
YKL056C	11	334412	334915	-1	504	1438	1	6	1	3	32	4	1	AVI	209835	No	0.1438	0.01	0.02	0.005	0.03	0.106667	0.02	0.00198413	0.302752	0.575115	(1.4e+03,1.45e+03]
YKL057C	11	330856	333969	-1	3114	1094	0	28	1	0	4	2	5	AVI	209835	No	0.1094	0	0.0933333	0.005	0	0.0133333	0.01	0.00160565	-1.87758	0.132667	(1.05e+03,1.1e+03]
YKL058W	11	330166	330534	1	369	935	0	8	0	1	5	1	0	AVI	209835	No	0.0935	0	0.0266667	0	0.01	0.0166667	0.005	0	-0.105197	0.473725	(900,950]
YKL059C	11	328118	329443	-1	1326	885	0	6	1	7	9	7	10	AVI	209835	Yes	0.0885	0	0.02	0.005	0.07	0.03	0.035	0.00754148	0.722249	0.673102	(850,900]
YKL060C	11	326408	327487	-1	1080	835	2	9	3	3	8	3	6	AVI	209835	Yes	0.0835	0.02	0.03	0.015	0.03	0.0266667	0.015	0.00555556	1.60394	0.832568	(800,850]
YKL061W	11	325771	326112	1	342	867	0	0	1	0	8	2	6	AVI	209835	No	0.0867	0	0	0.005	0	0.0266667	0.01	0.0175439	2.10439	0.891329	(850,900]
YKL062W	11	323228	325120	1	1893	1010	1	9	1	0	0	0	18	AVI	209835	No	0.101	0.01	0.03	0.005	0	0	0	0.00950872	2.46909	0.921947	(1e+03,1.05e+03]
YKL063C	11	321015	321518	-1	504	1136	1	15	2	3	30	4	10	AVI	209835	No	0.1136	0.01	0.05	0.01	0.03	0.1	0.02	0.0198413	3.08772	0.956383	(1.1e+03,1.15e+03]
YKL064W	11	317764	320673	1	2910	896	5	10	6	1	30	12	36	AVI	209835	No	0.0896	0.05	0.0333333	0.03	0.01	0.1	0.06	0.0123711	5.87634	0.997203	(850,900]
YKL065C	11	316437	317057	-1	621	874	3	25	6	4	8	7	10	AVI	209835	No	0.0874	0.03	0.0833333	0.03	0.04	0.0266667	0.035	0.0161031	4.03312	0.98259	(850,900]
YKL065W-A	11	315954	316175	1	222	902	5	25	8	3	8	6	8	AVI	209835	No	0.0902	0.05	0.0833333	0.04	0.03	0.0266667	0.03	0.036036	6.42751	0.998386	(900,950]
YKL066W	11	315281	315724	1	444	863	1	8	7	12	22	19	30	AVI	209835	No	0.0863	0.01	0.0266667	0.035	0.12	0.0733333	0.095	0.0675676	9.18259	0.999897	(850,900]
YKL067W	11	314812	315273	1	462	879	1	1	5	6	19	8	12	AVI	209835	No	0.0879	0.01	0.00333333	0.025	0.06	0.0633333	0.04	0.025974	4.21041	0.985377	(850,900]
YKL068W	11	310199	313078	1	2880	977	0	19	3	3	12	3	20	AVI	209835	No	0.0977	0	0.0633333	0.015	0.03	0.04	0.015	0.00694444	1.57147	0.827993	(950,1e+03]
YKL068W-A	11	309206	309442	1	237	1097	6	32	10	2	2	3	6	AVI	209835	No	0.1097	0.06	0.106667	0.05	0.02	0.00666667	0.015	0.0253165	6.48829	0.998481	(1.05e+03,1.1e+03]
YKL069W	11	307285	307827	1	543	1230	13	26	16	3	21	4	10	AVI	209835	No	0.123	0.13	0.0866667	0.08	0.03	0.07	0.02	0.0184162	9.79417	0.999944	(1.2e+03,1.25e+03]
YKL070W	11	306211	306720	1	510	1318	0	0	0	0	1	0	2	AVI	209835	No	0.1318	0	0	0	0	0.00333333	0	0.00392157	0.397054	0.59798	(1.3e+03,1.35e+03]
YKL071W	11	305114	305884	1	771	1223	0	1	0	0	0	0	9	AVI	209835	No	0.1223	0	0.00333333	0	0	0	0	0.0116732	1.74109	0.850826	(1.2e+03,1.25e+03]
YKL072W	11	299582	301882	1	2301	1409	0	5	0	1	4	2	20	AVI	209835	No	0.1409	0	0.0166667	0	0.01	0.0133333	0.01	0.00869187	1.62588	0.835605	(1.4e+03,1.45e+03]
YKL073W	11	296430	299075	1	2646	1187	1	12	1	0	9	0	7	AVI	209835	No	0.1187	0.01	0.04	0.005	0	0.03	0	0.0026455	-0.541029	0.367948	(1.15e+03,1.2e+03]
YKL074C	11	294610	296193	-1	1584	1237	5	12	5	9	19	13	18	AVI	209835	No	0.1237	0.05	0.04	0.025	0.09	0.0633333	0.065	0.0113636	3.87652	0.979698	(1.2e+03,1.25e+03]
YKL075C	11	292956	294308	-1	1353	1233	2	19	5	0	0	0	7	AVI	209835	No	0.1233	0.02	0.0633333	0.025	0	0	0	0.00517369	2.21722	0.901785	(1.2e+03,1.25e+03]
YKL076C	11	292838	293221	-1	384	1213	1	2	2	0	0	0	1	AVI	209835	No	0.1213	0.01	0.00666667	0.01	0	0	0	0.00260417	1.05903	0.742505	(1.2e+03,1.25e+03]
YKL077W	11	291453	292631	1	1179	1191	3	26	5	0	0	0	7	AVI	209835	No	0.1191	0.03	0.0866667	0.025	0	0	0	0.00593723	2.72533	0.938505	(1.15e+03,1.2e+03]
YKL078W	11	288845	291052	1	2208	1317	3	8	3	1	24	2	2	AVI	209835	Yes	0.1317	0.03	0.0266667	0.015	0.01	0.08	0.01	0.000905797	-0.135264	0.466235	(1.3e+03,1.35e+03]
YKL079W	11	286603	288573	1	1971	1430	1	1	2	4	8	5	29	AVI	209835	No	0.143	0.01	0.00333333	0.01	0.04	0.0266667	0.025	0.0147133	4.32699	0.986965	(1.4e+03,1.45e+03]
YKL080W	11	285030	286208	1	1179	1454	0	10	0	3	3	4	1	AVI	209835	No	0.1454	0	0.0333333	0	0.03	0.01	0.02	0.000848176	-0.993942	0.270134	(1.45e+03,1.5e+03]
YKL081W	11	282891	284455	1	1565	1206	5	15	7	4	11	6	19	AVI	209835	No	0.1206	0.05	0.05	0.035	0.04	0.0366667	0.03	0.0121406	5.21071	0.994572	(1.2e+03,1.25e+03]
YKL082C	11	281025	282329	-1	1305	1137	0	6	0	6	13	6	3	AVI	209835	Yes	0.1137	0	0.02	0	0.06	0.0433333	0.03	0.00229885	-0.882854	0.292587	(1.1e+03,1.15e+03]
YKL084W	11	280509	280859	1	351	1232	11	36	21	3	6	5	24	AVI	209835	No	0.1232	0.11	0.12	0.105	0.03	0.02	0.025	0.0683761	15.8196	1	(1.2e+03,1.25e+03]
YKL085W	11	279123	280127	1	1005	1229	0	4	0	5	28	7	17	AVI	209835	No	0.1229	0	0.0133333	0	0.05	0.0933333	0.035	0.0169154	2.52073	0.925583	(1.2e+03,1.25e+03]
YKL086W	11	278281	278664	1	384	1238	10	26	21	6	14	22	67	AVI	209835	No	0.1238	0.1	0.0866667	0.105	0.06	0.0466667	0.11	0.174479	27.3669	1	(1.2e+03,1.25e+03]
YKL087C	11	277189	277863	-1	675	1217	2	18	4	2	3	2	8	AVI	209835	No	0.1217	0.02	0.06	0.02	0.02	0.01	0.01	0.0118519	3.05884	0.955163	(1.2e+03,1.25e+03]
YKL088W	11	275283	276998	1	1716	983	0	10	0	2	3	2	8	AVI	209835	Yes	0.0983	0	0.0333333	0	0.02	0.01	0.01	0.004662	0.00715008	0.501788	(950,1e+03]
YKL089W	11	273394	275043	1	1650	1094	1	4	1	9	10	9	1	AVI	209835	Yes	0.1094	0.01	0.0133333	0.005	0.09	0.0333333	0.045	0.000606061	-1.4064	0.196803	(1.05e+03,1.1e+03]
YKL090W	11	271878	273209	1	1332	1281	6	14	7	3	4	3	30	AVI	209835	No	0.1281	0.06	0.0466667	0.035	0.03	0.0133333	0.015	0.0225225	8.43068	0.999782	(1.25e+03,1.3e+03]
YKL091C	11	269718	270650	-1	933	1362	4	11	5	6	9	7	10	AVI	209835	No	0.1362	0.04	0.0366667	0.025	0.06	0.03	0.035	0.0107181	3.42995	0.968627	(1.35e+03,1.4e+03]
YKL092C	11	266145	269459	-1	3315	1201	0	9	0	2	4	3	6	AVI	209835	No	0.1201	0	0.03	0	0.02	0.0133333	0.015	0.00180995	-2.24185	0.096055	(1.2e+03,1.25e+03]
YKL093W	11	264789	265808	1	1020	1293	3	15	4	1	5	2	17	AVI	209835	No	0.1293	0.03	0.05	0.02	0.01	0.0166667	0.01	0.0166667	4.75781	0.991489	(1.25e+03,1.3e+03]
YKL094W	11	263349	264290	1	942	1254	9	29	10	1	9	10	33	AVI	209835	No	0.1254	0.09	0.0966667	0.05	0.01	0.03	0.05	0.0350318	11.04	0.999984	(1.25e+03,1.3e+03]
YKL095W	11	262277	263113	1	837	1250	0	16	0	13	28	15	6	AVI	209835	No	0.125	0	0.0533333	0	0.13	0.0933333	0.075	0.00716846	-0.399338	0.401471	(1.2e+03,1.25e+03]
YKL096C-B	11	259073	259222	-1	150	1485	0	0	0	1	17	1	0	AVI	209835	No	0.1485	0	0	0	0.01	0.0566667	0.005	0	0.122536	0.530596	(1.45e+03,1.5e+03]
YKL096W	11	261132	261851	1	720	1306	0	10	5	6	28	20	39	AVI	209835	No	0.1306	0	0.0333333	0.025	0.06	0.0933333	0.1	0.0541667	8.74259	0.99984	(1.3e+03,1.35e+03]
YKL096W-A	11	259253	259531	1	279	1486	0	2	0	0	18	0	0	AVI	209835	No	0.1486	0	0.00666667	0	0	0.06	0	0	0.0757388	0.518926	(1.45e+03,1.5e+03]
YKL097C	11	258503	258913	-1	411	1607	4	5	14	12	44	31	52	AVI	209835	No	0.1607	0.04	0.0166667	0.07	0.12	0.146667	0.155	0.126521	17.8398	1	(1.6e+03,1.65e+03]
YKL098W	11	256770	257843	1	1074	1630	2	5	9	6	16	11	28	AVI	209835	No	0.163	0.02	0.0166667	0.045	0.06	0.0533333	0.055	0.0260708	7.23795	0.999282	(1.6e+03,1.65e+03]
YKL099C	11	255720	256472	-1	753	1728	0	5	1	2	14	2	4	AVI	209835	No	0.1728	0	0.0166667	0.005	0.02	0.0466667	0.01	0.00531208	0.628741	0.652204	(1.7e+03,1.75e+03]
YKL100C	11	253697	255460	-1	1764	1576	7	14	8	1	4	5	20	AVI	209835	No	0.1576	0.07	0.0466667	0.04	0.01	0.0133333	0.025	0.0113379	6.02072	0.997578	(1.55e+03,1.6e+03]
YKL100W-A	11	254159	254248	1	90	1610	0	0	2	2	3	4	2	AVI	209835	No	0.161	0	0	0.01	0.02	0.01	0.02	0.0222222	2.04787	0.885732	(1.6e+03,1.65e+03]
YKL101W	11	248920	253476	1	4557	1226	0	2	2	2	7	3	28	AVI	209835	No	0.1226	0	0.00666667	0.01	0.02	0.0233333	0.015	0.00614439	0.862297	0.70314	(1.2e+03,1.25e+03]
YKL102C	11	248062	248367	-1	306	1209	6	11	13	4	25	12	18	AVI	209835	No	0.1209	0.06	0.0366667	0.065	0.04	0.0833333	0.06	0.0588235	10.3213	0.999967	(1.2e+03,1.25e+03]
YKL103C	11	246138	247682	-1	1545	1321	1	22	3	1	23	8	36	AVI	209835	No	0.1321	0.01	0.0733333	0.015	0.01	0.0766667	0.04	0.023301	6.41814	0.998371	(1.3e+03,1.35e+03]
YKL104C	11	243220	245373	-1	2154	1183	0	0	1	0	0	0	14	AVI	209835	Yes	0.1183	0	0	0.005	0	0	0	0.00649954	1.07531	0.745605	(1.15e+03,1.2e+03]
YKL105C	11	239185	242583	-1	3399	1395	1	8	1	1	2	3	40	AVI	209835	No	0.1395	0.01	0.0266667	0.005	0.01	0.00666667	0.015	0.0117682	4.42356	0.988151	(1.35e+03,1.4e+03]
YKL106C-A	11	237147	237266	-1	120	1655	5	11	8	1	2	5	4	AVI	209835	No	0.1655	0.05	0.0366667	0.04	0.01	0.00666667	0.025	0.0333333	5.79895	0.996978	(1.65e+03,1.7e+03]
YKL106W	11	237536	238891	1	1356	1587	0	11	0	0	2	0	1	AVI	209835	No	0.1587	0	0.0366667	0	0	0.00666667	0	0.000737463	-0.835098	0.302568	(1.55e+03,1.6e+03]
YKL107W	11	236141	237070	1	930	1601	2	16	3	2	10	3	11	AVI	209835	No	0.1601	0.02	0.0533333	0.015	0.02	0.0333333	0.015	0.011828	2.95689	0.950588	(1.6e+03,1.65e+03]
YKL108W	11	234426	235787	1	1362	1582	0	6	0	2	15	2	5	AVI	209835	No	0.1582	0	0.02	0	0.02	0.05	0.01	0.00367107	-0.18053	0.45499	(1.55e+03,1.6e+03]
YKL109W	11	232227	233891	1	1665	1445	0	1	2	4	9	12	62	AVI	209835	No	0.1445	0	0.00333333	0.01	0.04	0.03	0.06	0.0372372	10.5459	0.999974	(1.4e+03,1.45e+03]
YKL110C	11	228939	229880	-1	942	1325	6	30	9	4	11	4	11	AVI	209835	No	0.1325	0.06	0.1	0.045	0.04	0.0366667	0.02	0.0116773	5.45279	0.995734	(1.3e+03,1.35e+03]
YKL112W	11	226570	228765	1	2196	1570	0	4	0	2	7	3	12	AVI	209835	Yes	0.157	0	0.0133333	0	0.02	0.0233333	0.015	0.00546448	0.13134	0.532788	(1.55e+03,1.6e+03]
YKL113C	11	224727	225875	-1	1149	1624	2	10	3	4	12	4	7	AVI	209835	No	0.1624	0.02	0.0333333	0.015	0.04	0.04	0.02	0.00609225	1.64219	0.837833	(1.6e+03,1.65e+03]
YKL114C	11	223352	224455	-1	1104	1604	6	12	9	0	2	0	12	AVI	209835	No	0.1604	0.06	0.04	0.045	0	0.00666667	0	0.0108696	5.75232	0.996835	(1.6e+03,1.65e+03]
YKL115C	11	222893	223285	-1	393	1549	0	1	0	1	3	3	5	AVI	209835	No	0.1549	0	0.00333333	0	0.01	0.01	0.015	0.0127226	1.26992	0.780729	(1.5e+03,1.55e+03]
YKL116C	11	221344	222900	-1	1557	1549	1	4	3	0	0	0	11	AVI	209835	No	0.1549	0.01	0.0133333	0.015	0	0	0	0.00706487	2.0055	0.881373	(1.5e+03,1.55e+03]
YKL117W	11	220324	220974	1	651	1381	12	41	15	0	0	0	8	AVI	209835	No	0.1381	0.12	0.136667	0.075	0	0	0	0.0122888	8.81229	0.999851	(1.35e+03,1.4e+03]
YKL118W	11	219126	219437	1	312	1323	1	2	1	2	7	5	4	AVI	209835	No	0.1323	0.01	0.00666667	0.005	0.02	0.0233333	0.025	0.0128205	1.54751	0.824554	(1.3e+03,1.35e+03]
YKL119C	11	218570	219217	-1	648	1361	0	6	1	2	3	4	5	AVI	209835	No	0.1361	0	0.02	0.005	0.02	0.01	0.02	0.00771605	0.869955	0.704736	(1.35e+03,1.4e+03]
YKL120W	11	217344	218318	1	975	1318	0	20	1	0	3	0	17	AVI	209835	No	0.1318	0	0.0666667	0.005	0	0.01	0	0.0174359	3.43963	0.96892	(1.3e+03,1.35e+03]
YKL121W	11	214142	216700	1	2559	1447	0	4	1	4	19	9	28	AVI	209835	No	0.1447	0	0.0133333	0.005	0.04	0.0633333	0.045	0.0109418	2.45109	0.920641	(1.4e+03,1.45e+03]
YKL122C	11	212495	212998	-1	504	1431	2	2	2	0	1	1	2	AVI	209835	No	0.1431	0.02	0.00666667	0.01	0	0.00333333	0.005	0.00396825	1.37516	0.798213	(1.4e+03,1.45e+03]
YKL123W	11	212043	212423	1	381	1457	3	3	3	0	1	1	1	AVI	209835	No	0.1457	0.03	0.01	0.015	0	0.00333333	0.005	0.00262467	1.7867	0.856522	(1.45e+03,1.5e+03]
YKL124W	11	210593	212332	1	1740	1283	2	18	4	1	2	1	13	AVI	209835	No	0.1283	0.02	0.06	0.02	0.01	0.00666667	0.005	0.00747126	2.61174	0.931613	(1.25e+03,1.3e+03]
YKL125W	11	208247	210130	1	1884	1285	0	4	0	4	20	7	8	AVI	209835	Yes	0.1285	0	0.0133333	0	0.04	0.0666667	0.035	0.00424628	-0.628632	0.347821	(1.25e+03,1.3e+03]
YKL126W	11	205707	207749	1	2043	1197	0	1	0	4	9	5	2	AVI	209835	No	0.1197	0	0.00333333	0	0.04	0.03	0.025	0.000978953	-1.80616	0.141102	(1.15e+03,1.2e+03]
YKL127W	11	203541	205253	1	1713	1194	5	26	5	5	9	5	24	AVI	209835	No	0.1194	0.05	0.0866667	0.025	0.05	0.03	0.025	0.0140105	5.59169	0.996285	(1.15e+03,1.2e+03]
YKL128C	11	200884	201771	-1	888	1253	4	18	7	1	7	4	33	AVI	209835	No	0.1253	0.04	0.06	0.035	0.01	0.0233333	0.02	0.0371622	9.59534	0.999932	(1.25e+03,1.3e+03]
YKL129C	11	196349	200167	-1	3819	1307	2	14	4	4	12	4	36	AVI	209835	No	0.1307	0.02	0.0466667	0.02	0.04	0.04	0.02	0.00942655	4.11846	0.983991	(1.3e+03,1.35e+03]
YKL130C	11	195288	196028	-1	741	1552	0	11	1	0	12	4	6	AVI	209835	No	0.1552	0	0.0366667	0.005	0	0.04	0.02	0.00809717	0.961488	0.72342	(1.55e+03,1.6e+03]
YKL131W	11	194478	194999	1	522	1692	1	3	1	6	12	7	4	AVI	209835	No	0.1692	0.01	0.01	0.005	0.06	0.04	0.035	0.00766284	0.852356	0.701061	(1.65e+03,1.7e+03]
YKL132C	11	193574	194866	-1	1293	1776	2	13	2	0	1	4	21	AVI	209835	No	0.1776	0.02	0.0433333	0.01	0	0.00333333	0.02	0.0162413	4.16397	0.984692	(1.75e+03,1.8e+03]
YKL133C	11	191679	193070	-1	1392	1782	1	12	1	2	5	2	10	AVI	209835	No	0.1782	0.01	0.04	0.005	0.02	0.0166667	0.01	0.00718391	1.35186	0.794434	(1.75e+03,1.8e+03]
YKL134C	11	189124	191442	-1	2319	1430	1	5	1	0	7	0	6	AVI	209835	No	0.143	0.01	0.0166667	0.005	0	0.0233333	0	0.00258732	-0.370316	0.408465	(1.4e+03,1.45e+03]
YKL135C	11	186460	188640	-1	2181	1135	1	10	1	7	7	9	19	AVI	209835	No	0.1135	0.01	0.0333333	0.005	0.07	0.0233333	0.045	0.0087116	1.50272	0.81798	(1.1e+03,1.15e+03]
YKL136W	11	186416	186814	1	399	1132	5	5	7	1	1	3	9	AVI	209835	No	0.1132	0.05	0.0166667	0.035	0.01	0.00333333	0.015	0.0225564	5.63611	0.996446	(1.1e+03,1.15e+03]
YKL137W	11	185957	186292	1	336	1106	1	5	1	3	11	3	0	AVI	209835	No	0.1106	0.01	0.0166667	0.005	0.03	0.0366667	0.015	0	0.282667	0.5702	(1.1e+03,1.15e+03]
YKL138C	11	185286	185681	-1	396	1116	1	5	2	2	3	4	3	AVI	209835	No	0.1116	0.01	0.0166667	0.01	0.02	0.01	0.02	0.00757576	1.32019	0.789213	(1.1e+03,1.15e+03]
YKL138C-A	11	184803	185012	-1	210	1039	1	3	1	3	4	3	0	AVI	209835	Yes	0.1039	0.01	0.01	0.005	0.03	0.0133333	0.015	0	0.413692	0.601973	(1e+03,1.05e+03]
YKL139W	11	182958	184544	1	1587	1156	0	4	0	0	4	3	5	AVI	209835	No	0.1156	0	0.0133333	0	0	0.0133333	0.015	0.0031506	-0.532334	0.369973	(1.15e+03,1.2e+03]
YKL140W	11	180779	182425	1	1647	1273	2	3	5	0	3	0	10	AVI	209835	No	0.1273	0.02	0.01	0.025	0	0.01	0	0.00607165	2.46185	0.921424	(1.25e+03,1.3e+03]
YKL141W	11	179667	180263	1	597	1295	0	13	0	4	6	5	4	AVI	209835	No	0.1295	0	0.0433333	0	0.04	0.02	0.025	0.00670017	0.364433	0.590113	(1.25e+03,1.3e+03]
YKL142W	11	178515	179174	1	660	1232	3	24	4	0	11	0	4	AVI	209835	No	0.1232	0.03	0.08	0.02	0	0.0366667	0	0.00606061	2.52871	0.92613	(1.2e+03,1.25e+03]
YKL143W	11	176781	178172	1	1392	1138	2	7	2	15	27	15	5	AVI	209835	No	0.1138	0.02	0.0233333	0.01	0.15	0.09	0.075	0.00359195	-0.295384	0.426686	(1.1e+03,1.15e+03]
YKL144C	11	175843	176481	-1	639	1135	1	7	3	0	2	0	4	AVI	209835	Yes	0.1135	0.01	0.0233333	0.015	0	0.00666667	0	0.00625978	1.75152	0.852144	(1.1e+03,1.15e+03]
YKL145W	11	174213	175616	1	1404	1260	1	16	3	2	2	2	9	AVI	209835	Yes	0.126	0.01	0.0533333	0.015	0.02	0.00666667	0.01	0.00641026	1.61973	0.834758	(1.25e+03,1.3e+03]
YKL145W-A	11	174958	175050	1	93	1199	0	0	0	0	1	0	0	AVI	209835	No	0.1199	0	0	0	0	0.00333333	0	0	0.269156	0.566886	(1.15e+03,1.2e+03]
YKL146W	11	171783	173861	1	2079	1403	11	55	16	5	17	12	64	AVI	209835	No	0.1403	0.11	0.183333	0.08	0.05	0.0566667	0.06	0.030784	16.6173	1	(1.4e+03,1.45e+03]
YKL147C	11	171551	172168	-1	618	1380	3	11	4	20	30	45	58	AVI	209835	No	0.138	0.03	0.0366667	0.02	0.2	0.1	0.225	0.0938511	12.7434	0.999997	(1.35e+03,1.4e+03]
YKL148C	11	169207	171129	-1	1923	1460	1	12	1	4	9	10	74	AVI	209835	No	0.146	0.01	0.04	0.005	0.04	0.03	0.05	0.0384815	12.5529	0.999996	(1.45e+03,1.5e+03]
YKL149C	11	167612	168829	-1	1218	1494	1	7	1	4	11	6	8	AVI	209835	No	0.1494	0.01	0.0233333	0.005	0.04	0.0366667	0.03	0.00656814	0.815508	0.693282	(1.45e+03,1.5e+03]
YKL150W	11	166544	167452	1	909	1607	4	35	9	5	9	9	26	AVI	209835	No	0.1607	0.04	0.116667	0.045	0.05	0.03	0.045	0.0286029	7.96559	0.999653	(1.6e+03,1.65e+03]
YKL151C	11	164917	165930	-1	1014	1775	10	18	13	32	49	35	37	AVI	209835	No	0.1775	0.1	0.06	0.065	0.32	0.163333	0.175	0.0364892	10.5503	0.999974	(1.75e+03,1.8e+03]
YKL152C	11	163642	164385	-1	744	1790	2	4	2	4	7	4	1	AVI	209835	Yes	0.179	0.02	0.0133333	0.01	0.04	0.0233333	0.02	0.00134409	0.543935	0.632727	(1.75e+03,1.8e+03]
YKL154W	11	161601	162335	1	735	1649	2	3	3	3	11	3	4	AVI	209835	No	0.1649	0.02	0.01	0.015	0.03	0.0366667	0.015	0.00544218	1.62421	0.835376	(1.6e+03,1.65e+03]
YKL155C	11	159456	161342	-1	1887	1588	0	3	0	1	3	4	15	AVI	209835	No	0.1588	0	0.01	0	0.01	0.01	0.02	0.00794913	1.0086	0.732746	(1.55e+03,1.6e+03]
YKL156C-A	11	158975	159091	-1	117	1651	0	3	0	0	0	0	0	AVI	209835	No	0.1651	0	0.01	0	0	0	0	0	0.244199	0.560748	(1.65e+03,1.7e+03]
YKL156W	11	158613	159212	1	600	1647	11	30	11	2	5	2	0	AVI	209835	No	0.1647	0.11	0.1	0.055	0.02	0.0166667	0.01	0	5.3779	0.995404	(1.6e+03,1.65e+03]
YKL157W	11	154991	158232	1	3242	1526	5	16	10	4	26	5	39	AVI	209835	No	0.1526	0.05	0.0533333	0.05	0.04	0.0866667	0.025	0.0120296	7.60343	0.999502	(1.5e+03,1.55e+03]
YKL159C	11	153816	154451	-1	636	1313	6	15	6	0	2	0	6	AVI	209835	No	0.1313	0.06	0.05	0.03	0	0.00666667	0	0.00943396	4.42202	0.988133	(1.3e+03,1.35e+03]
YKL160W	11	153269	153706	1	438	1324	4	5	4	0	1	0	3	AVI	209835	No	0.1324	0.04	0.0166667	0.02	0	0.00333333	0	0.00684932	2.92229	0.948937	(1.3e+03,1.35e+03]
YKL161C	11	149386	150687	-1	1302	1456	0	2	0	0	7	3	5	AVI	209835	No	0.1456	0	0.00666667	0	0	0.0233333	0.015	0.00384025	-0.195576	0.451261	(1.45e+03,1.5e+03]
YKL162C	11	147630	148838	-1	1209	1389	0	21	1	0	0	2	15	AVI	209835	No	0.1389	0	0.07	0.005	0	0	0.01	0.0124069	2.39522	0.916462	(1.35e+03,1.4e+03]
YKL162C-A	11	145922	146074	-1	153	1308	0	5	3	0	3	1	3	AVI	209835	No	0.1308	0	0.0166667	0.015	0	0.01	0.005	0.0196078	2.50298	0.924351	(1.3e+03,1.35e+03]
YKL163W	11	144401	145378	1	978	1211	0	7	0	0	11	5	7	AVI	209835	No	0.1211	0	0.0233333	0	0	0.0366667	0.025	0.00715746	0.492781	0.620761	(1.2e+03,1.25e+03]
YKL164C	11	141794	142819	-1	1026	1186	2	10	4	0	5	2	9	AVI	209835	No	0.1186	0.02	0.0333333	0.02	0	0.0166667	0.01	0.00877193	2.67937	0.935798	(1.15e+03,1.2e+03]
YKL165C	11	137932	140691	-1	2760	1518	1	12	1	5	6	5	14	AVI	209835	Yes	0.1518	0.01	0.04	0.005	0.05	0.02	0.025	0.00507246	0.207275	0.551634	(1.5e+03,1.55e+03]
YKL165C-A	11	135790	136023	-1	234	1701	12	15	12	2	2	4	2	AVI	209835	No	0.1701	0.12	0.05	0.06	0.02	0.00666667	0.02	0.00854701	6.94449	0.999037	(1.7e+03,1.75e+03]
YKL166C	11	134509	135705	-1	1197	1655	2	4	2	1	19	2	9	AVI	209835	No	0.1655	0.02	0.0133333	0.01	0.01	0.0633333	0.01	0.0075188	1.93657	0.873975	(1.65e+03,1.7e+03]
YKL167C	11	133721	134134	-1	414	1638	4	22	4	3	14	3	4	AVI	209835	No	0.1638	0.04	0.0733333	0.02	0.03	0.0466667	0.015	0.00966184	3.01586	0.953285	(1.6e+03,1.65e+03]
YKL168C	11	131288	133462	-1	2175	1570	4	14	4	0	1	1	27	AVI	209835	No	0.157	0.04	0.0466667	0.02	0	0.00333333	0.005	0.0124138	5.33665	0.995211	(1.55e+03,1.6e+03]
YKL169C	11	130685	131068	-1	384	1449	0	0	1	0	5	0	2	AVI	209835	No	0.1449	0	0	0.005	0	0.0166667	0	0.00520833	0.849234	0.700406	(1.4e+03,1.45e+03]
YKL170W	11	130634	131050	1	417	1445	0	6	0	1	1	1	1	AVI	209835	No	0.1445	0	0.02	0	0.01	0.00333333	0.005	0.00239808	0.151265	0.537744	(1.4e+03,1.45e+03]
YKL171W	11	127475	130261	1	2787	1420	3	7	4	0	6	0	37	AVI	209835	No	0.142	0.03	0.0233333	0.02	0	0.02	0	0.0132759	6.21483	0.998004	(1.4e+03,1.45e+03]
YKL172W	11	125759	127042	1	1284	1483	0	1	0	10	13	10	1	AVI	209835	Yes	0.1483	0	0.00333333	0	0.1	0.0433333	0.05	0.000778816	-1.63127	0.163656	(1.45e+03,1.5e+03]
YKL173W	11	122517	125543	1	3027	1676	0	3	1	1	1	1	1	AVI	209835	No	0.1676	0	0.01	0.005	0.01	0.00333333	0.005	0.00033036	-2.43814	0.0803104	(1.65e+03,1.7e+03]
YKL174C	11	120380	122236	-1	1857	1576	0	3	2	0	4	2	5	AVI	209835	No	0.1576	0	0.01	0.01	0	0.0133333	0.01	0.00269251	-0.261007	0.435116	(1.55e+03,1.6e+03]
YKL175W	11	118793	120304	1	1512	1585	2	5	8	0	2	0	37	AVI	209835	No	0.1585	0.02	0.0166667	0.04	0	0.00666667	0	0.0244709	8.89707	0.999863	(1.55e+03,1.6e+03]
YKL176C	11	115500	117986	-1	2487	1443	0	1	3	2	9	3	17	AVI	209835	No	0.1443	0	0.00333333	0.015	0.02	0.03	0.015	0.00683554	1.476	0.813968	(1.4e+03,1.45e+03]
YKL177W	11	114356	114694	1	339	1572	3	3	6	15	18	17	7	AVI	209835	No	0.1572	0.03	0.01	0.03	0.15	0.06	0.085	0.020649	3.2214	0.961632	(1.55e+03,1.6e+03]
YKL178C	11	113215	114627	-1	1413	1590	5	20	7	0	4	1	27	AVI	209835	No	0.159	0.05	0.0666667	0.035	0	0.0133333	0.005	0.0191083	7.54096	0.999469	(1.55e+03,1.6e+03]
YKL179C	11	110464	112503	-1	2040	1322	11	43	13	1	1	1	14	AVI	209835	No	0.1322	0.11	0.143333	0.065	0.01	0.00333333	0.005	0.00686275	7.18423	0.999242	(1.3e+03,1.35e+03]
YKL180W	11	109269	110129	1	861	1197	0	0	0	0	1	0	0	AVI	209835	Yes	0.1197	0	0	0	0	0.00333333	0	0	-0.529471	0.37064	(1.15e+03,1.2e+03]
YKL181W	11	107316	108599	1	1284	1380	1	1	1	2	11	2	8	AVI	209835	No	0.138	0.01	0.00333333	0.005	0.02	0.0366667	0.01	0.00623053	1.07649	0.745829	(1.35e+03,1.4e+03]
YKL182W	11	100671	106826	1	6156	1328	0	0	0	0	0	3	52	AVI	209835	Yes	0.1328	0	0	0	0	0	0.015	0.00844704	2.82488	0.944006	(1.3e+03,1.35e+03]
YKL183C-A	11	98395	98607	-1	213	1335	0	5	8	1	7	17	30	AVI	209835	No	0.1335	0	0.0166667	0.04	0.01	0.0233333	0.085	0.140845	13.8527	0.999999	(1.3e+03,1.35e+03]
YKL183W	11	98721	99641	1	921	1314	1	28	3	36	62	57	63	AVI	209835	No	0.1314	0.01	0.0933333	0.015	0.36	0.206667	0.285	0.0684039	9.90856	0.99995	(1.3e+03,1.35e+03]
YKL184W	11	96757	98157	1	1401	1405	0	3	1	4	20	11	15	AVI	209835	No	0.1405	0	0.01	0.005	0.04	0.0666667	0.055	0.0107066	1.30985	0.787489	(1.4e+03,1.45e+03]
YKL185W	11	94499	96265	1	1767	1545	2	5	3	5	13	9	36	AVI	209835	No	0.1545	0.02	0.0166667	0.015	0.05	0.0433333	0.045	0.0203735	6.21093	0.997997	(1.5e+03,1.55e+03]
YKL186C	11	92744	93298	-1	555	1478	2	24	5	14	38	17	9	AVI	209835	Yes	0.1478	0.02	0.08	0.025	0.14	0.126667	0.085	0.0162162	2.54075	0.92695	(1.45e+03,1.5e+03]
YKL187C	11	89284	91536	-1	2253	1398	6	29	13	4	19	6	73	AVI	209835	No	0.1398	0.06	0.0966667	0.065	0.04	0.0633333	0.03	0.0324012	16.3988	1	(1.35e+03,1.4e+03]
YKL188C	11	86225	88786	-1	2562	1143	0	13	0	3	11	6	27	AVI	209835	No	0.1143	0	0.0433333	0	0.03	0.0366667	0.03	0.0105386	2.27469	0.906759	(1.1e+03,1.15e+03]
YKL189W	11	84704	85903	1	1200	1205	0	5	1	0	9	0	1	AVI	209835	Yes	0.1205	0	0.0166667	0.005	0	0.03	0	0.000833333	-0.421473	0.396164	(1.2e+03,1.25e+03]
YKL190W	11	82947	83550	1	604	1459	13	18	15	2	11	4	4	AVI	209835	No	0.1459	0.13	0.06	0.075	0.02	0.0366667	0.02	0.00662252	7.79867	0.99959	(1.45e+03,1.5e+03]
YKL191W	11	81035	82639	1	1605	1512	3	15	4	2	18	2	16	AVI	209835	No	0.1512	0.03	0.05	0.02	0.02	0.06	0.01	0.00996885	3.59127	0.973176	(1.5e+03,1.55e+03]
YKL192C	11	80160	80537	-1	378	1609	5	11	6	0	2	0	2	AVI	209835	Yes	0.1609	0.05	0.0366667	0.03	0	0.00666667	0	0.00529101	3.50152	0.970731	(1.6e+03,1.65e+03]
YKL193C	11	78866	79882	-1	1017	1540	2	2	2	15	15	15	7	AVI	209835	No	0.154	0.02	0.00666667	0.01	0.15	0.05	0.075	0.00688299	0.619166	0.650029	(1.5e+03,1.55e+03]
YKL194C	11	77258	78646	-1	1389	1483	0	15	0	2	4	2	17	AVI	209835	No	0.1483	0	0.05	0	0.02	0.0133333	0.01	0.012239	2.28425	0.907565	(1.45e+03,1.5e+03]
YKL195W	11	75821	77032	1	1212	1405	0	3	0	1	3	2	2	AVI	209835	Yes	0.1405	0	0.01	0	0.01	0.01	0.01	0.00165017	-0.640672	0.345095	(1.4e+03,1.45e+03]
YKL196C	11	74932	75534	-1	603	1400	1	3	1	4	14	4	4	AVI	209835	No	0.14	0.01	0.01	0.005	0.04	0.0466667	0.02	0.0066335	0.969878	0.725095	(1.35e+03,1.4e+03]
YKL197C	11	70734	73865	-1	3132	1571	7	20	10	0	13	4	37	AVI	209835	No	0.1571	0.07	0.0666667	0.05	0	0.0433333	0.02	0.0118135	8.02558	0.999673	(1.55e+03,1.6e+03]
YKL198C	11	68232	70220	-1	1989	1839	4	16	11	7	9	18	355	AVI	209835	No	0.1839	0.04	0.0533333	0.055	0.07	0.03	0.09	0.178482	69.9139	1	(1.8e+03,1.85e+03]
YKL201C	11	63930	67466	-1	3537	1429	6	19	10	1	5	1	36	AVI	209835	No	0.1429	0.06	0.0633333	0.05	0.01	0.0166667	0.005	0.0101781	7.32231	0.99934	(1.4e+03,1.45e+03]
YKL202W	11	63821	64402	1	582	1421	0	8	1	2	3	2	1	AVI	209835	No	0.1421	0	0.0266667	0.005	0.02	0.01	0.01	0.00171821	0.0983069	0.524557	(1.4e+03,1.45e+03]
YKL204W	11	53704	55602	1	1899	1344	0	2	0	3	11	3	10	AVI	209835	No	0.1344	0	0.00666667	0	0.03	0.0366667	0.015	0.00526593	0.0967164	0.52416	(1.3e+03,1.35e+03]
YKL205W	11	50051	53353	1	3303	1439	1	4	2	1	3	3	18	AVI	209835	No	0.1439	0.01	0.0133333	0.01	0.01	0.01	0.015	0.00544959	0.748869	0.678932	(1.4e+03,1.45e+03]
YKL206C	11	49006	49809	-1	804	1376	1	4	2	2	5	6	8	AVI	209835	No	0.1376	0.01	0.0133333	0.01	0.02	0.0166667	0.03	0.00995025	1.6899	0.844211	(1.35e+03,1.4e+03]
YKL207W	11	48194	48955	1	762	1484	6	22	7	2	4	4	10	AVI	209835	No	0.1484	0.06	0.0733333	0.035	0.02	0.0133333	0.02	0.0131234	5.06717	0.993739	(1.45e+03,1.5e+03]
YKL208W	11	47157	47972	1	816	1471	0	6	2	14	22	15	9	AVI	209835	No	0.1471	0	0.02	0.01	0.14	0.0733333	0.075	0.0110294	0.837973	0.698038	(1.45e+03,1.5e+03]
YKL209C	11	42423	46295	-1	3873	1430	6	11	6	0	2	0	45	AVI	209835	No	0.143	0.06	0.0366667	0.03	0	0.00666667	0	0.0116189	7.65476	0.999526	(1.4e+03,1.45e+03]
YKL210W	11	39163	42237	1	3075	1541	1	10	1	2	2	2	10	AVI	209835	No	0.1541	0.01	0.0333333	0.005	0.02	0.00666667	0.01	0.00325203	-0.628548	0.34784	(1.5e+03,1.55e+03]
YKL211C	11	36699	38153	-1	1455	1599	5	17	6	4	9	6	15	AVI	209835	No	0.1599	0.05	0.0566667	0.03	0.04	0.03	0.03	0.0103093	4.30837	0.986723	(1.55e+03,1.6e+03]
YKL212W	11	34543	36414	1	1872	1534	0	10	0	3	10	5	8	AVI	209835	No	0.1534	0	0.0333333	0	0.03	0.0333333	0.025	0.0042735	-0.439866	0.391773	(1.5e+03,1.55e+03]
YKL213C	11	31960	34107	-1	2148	1615	2	13	3	0	5	1	14	AVI	209835	No	0.1615	0.02	0.0433333	0.015	0	0.0166667	0.005	0.00651769	2.05175	0.886124	(1.6e+03,1.65e+03]
YKL214C	11	31082	31693	-1	612	1542	4	5	4	4	15	4	5	AVI	209835	No	0.1542	0.04	0.0166667	0.02	0.04	0.05	0.02	0.00816993	2.80115	0.942738	(1.5e+03,1.55e+03]
YKL215C	11	26827	30687	-1	3861	1722	5	16	7	0	1	3	55	AVI	209835	No	0.1722	0.05	0.0533333	0.035	0	0.00333333	0.015	0.014245	9.18154	0.999897	(1.7e+03,1.75e+03]
YKL216W	11	25215	26159	1	945	1704	2	19	2	0	0	0	4	AVI	209835	No	0.1704	0.02	0.0633333	0.01	0	0	0	0.0042328	1.35126	0.794335	(1.7e+03,1.75e+03]
YKL217W	11	22234	24084	1	1851	1554	9	36	13	1	1	1	57	AVI	209835	No	0.1554	0.09	0.12	0.065	0.01	0.00333333	0.005	0.0307942	15.3521	1	(1.55e+03,1.6e+03]
YKL218C	11	17359	18339	-1	981	1768	0	6	4	0	0	1	41	AVI	209835	No	0.1768	0	0.02	0.02	0	0	0.005	0.0417941	9.49215	0.999925	(1.75e+03,1.8e+03]
YKL219W	11	14485	15708	1	1224	1416	3	4	6	0	1	2	11	AVI	209835	No	0.1416	0.03	0.0133333	0.03	0	0.00333333	0.01	0.00898693	3.59193	0.973193	(1.4e+03,1.45e+03]
YKL220C	11	9091	11226	-1	2136	899	0	2	0	0	2	1	28	AVI	209835	No	0.0899	0	0.00666667	0	0	0.00666667	0.005	0.0131086	3.47086	0.969847	(850,900]
YKL221W	11	6107	7528	1	1422	847	3	15	4	0	0	0	16	AVI	209835	No	0.0847	0.03	0.05	0.02	0	0	0	0.0112518	4.0314	0.98256	(800,850]
YKL222C	11	3503	5620	-1	2118	726	1	23	5	0	1	0	15	AVI	209835	No	0.0726	0.01	0.0766667	0.025	0	0.00333333	0	0.00708215	2.57839	0.929458	(700,750]
YKL223W	11	2389	2721	1	333	613	0	1	0	0	1	1	6	AVI	209835	No	0.0613	0	0.00333333	0	0	0.00333333	0.005	0.018018	1.98308	0.879009	(600,650]
YKL224C	11	1810	2181	-1	372	540	0	0	1	2	2	3	2	AVI	209835	No	0.054	0	0	0.005	0.02	0.00666667	0.015	0.00537634	0.609513	0.64783	(500,550]
YKL225W	11	451	798	1	348	459	1	10	10	0	1	3	15	AVI	209835	No	0.0459	0.01	0.0333333	0.05	0	0.00333333	0.015	0.0431034	7.49567	0.999445	(450,500]
YKR001C	11	440608	442722	-1	2115	1044	0	1	3	4	20	6	11	AVI	209835	No	0.1044	0	0.00333333	0.015	0.04	0.0666667	0.03	0.00520095	0.509542	0.624699	(1e+03,1.05e+03]
YKR002W	11	443232	444938	1	1707	1008	0	0	0	1	27	2	5	AVI	209835	Yes	0.1008	0	0	0	0.01	0.09	0.01	0.00292912	-0.582745	0.358301	(1e+03,1.05e+03]
YKR003W	11	445381	446727	1	1347	964	2	34	5	4	6	9	40	AVI	209835	No	0.0964	0.02	0.113333	0.025	0.04	0.02	0.045	0.0296956	8.34894	0.999763	(950,1e+03]
YKR005C	11	448521	450167	-1	1647	1170	0	3	3	0	9	5	29	AVI	209835	No	0.117	0	0.01	0.015	0	0.03	0.025	0.0176078	4.79677	0.991811	(1.15e+03,1.2e+03]
YKR006C	11	450423	451217	-1	795	1299	1	3	1	1	2	3	3	AVI	209835	No	0.1299	0.01	0.01	0.005	0.01	0.00666667	0.015	0.00377358	0.524142	0.628116	(1.25e+03,1.3e+03]
YKR007W	11	451434	451988	1	555	1263	2	3	2	6	7	6	0	AVI	209835	No	0.1263	0.02	0.01	0.01	0.06	0.0233333	0.03	0	0.321136	0.579601	(1.25e+03,1.3e+03]
YKR008W	11	452201	454078	1	1878	1186	1	7	1	2	6	2	8	AVI	209835	Yes	0.1186	0.01	0.0233333	0.005	0.02	0.02	0.01	0.00425985	0.343377	0.585011	(1.15e+03,1.2e+03]
YKR009C	11	454352	457054	-1	2703	1007	2	9	3	1	6	1	35	AVI	209835	No	0.1007	0.02	0.03	0.015	0.01	0.02	0.005	0.0129486	5.33558	0.995206	(1e+03,1.05e+03]
YKR010C	11	458924	461239	-1	2316	1174	0	10	0	5	15	5	18	AVI	209835	No	0.1174	0	0.0333333	0	0.05	0.05	0.025	0.00777202	0.962531	0.723628	(1.15e+03,1.2e+03]
YKR011C	11	461635	462696	-1	1062	1303	2	27	3	10	20	14	15	AVI	209835	No	0.1303	0.02	0.09	0.015	0.1	0.0666667	0.07	0.0141243	2.65699	0.93444	(1.3e+03,1.35e+03]
YKR012C	11	463739	464116	-1	378	1075	3	3	4	15	38	30	19	AVI	209835	No	0.1075	0.03	0.01	0.02	0.15	0.126667	0.15	0.0502646	5.27939	0.99493	(1.05e+03,1.1e+03]
YKR013W	11	463959	464948	1	990	1070	3	31	4	2	17	5	12	AVI	209835	No	0.107	0.03	0.103333	0.02	0.02	0.0566667	0.025	0.0121212	3.43114	0.968664	(1.05e+03,1.1e+03]
YKR014C	11	465367	466071	-1	705	907	0	13	0	3	18	3	0	AVI	209835	No	0.0907	0	0.0433333	0	0.03	0.06	0.015	0	-0.62929	0.347672	(900,950]
YKR015C	11	466961	468667	-1	1707	812	1	14	3	0	0	3	15	AVI	209835	No	0.0812	0.01	0.0466667	0.015	0	0	0.015	0.00878735	2.35204	0.913096	(800,850]
YKR016W	11	469717	471339	1	1623	787	1	11	1	0	3	0	8	AVI	209835	No	0.0787	0.01	0.0366667	0.005	0	0.01	0	0.00492914	0.822441	0.694754	(750,800]
YKR017C	11	471694	473349	-1	1656	867	1	23	1	1	3	5	11	AVI	209835	No	0.0867	0.01	0.0766667	0.005	0.01	0.01	0.025	0.00664251	0.949502	0.721015	(850,900]
YKR018C	11	473723	475900	-1	2178	788	4	13	4	0	22	4	27	AVI	209835	No	0.0788	0.04	0.0433333	0.02	0	0.0733333	0.02	0.0123967	5.07049	0.99376	(750,800]
YKR019C	11	476216	478063	-1	1848	840	0	12	2	7	17	8	12	AVI	209835	No	0.084	0	0.04	0.01	0.07	0.0566667	0.04	0.00649351	0.608333	0.64756	(800,850]
YKR020W	11	478338	478832	1	495	874	6	12	6	0	6	0	1	AVI	209835	No	0.0874	0.06	0.04	0.03	0	0.02	0	0.0020202	3.30482	0.964594	(850,900]
YKR021W	11	479234	481981	1	2748	916	1	7	4	7	10	8	30	AVI	209835	No	0.0916	0.01	0.0233333	0.02	0.07	0.0333333	0.04	0.010917	3.69211	0.975686	(900,950]
YKR022C	11	482171	483139	-1	969	909	0	9	0	6	12	6	0	AVI	209835	Yes	0.0909	0	0.03	0	0.06	0.04	0.03	0	-1.16586	0.237604	(900,950]
YKR023W	11	483419	485011	1	1593	855	5	9	6	0	1	0	14	AVI	209835	No	0.0855	0.05	0.03	0.03	0	0.00333333	0	0.00878845	4.43395	0.988272	(850,900]
YKR024C	11	485144	487372	-1	2229	775	0	1	0	0	3	0	9	AVI	209835	No	0.0775	0	0.00333333	0	0	0.01	0	0.00403769	-0.222262	0.444662	(750,800]
YKR025W	11	487770	488618	1	849	1000	0	1	0	2	6	2	6	AVI	209835	Yes	0.1	0	0.00333333	0	0.02	0.02	0.01	0.00706714	0.717756	0.672113	(950,1e+03]
YKR026C	11	488738	489655	-1	918	1106	0	10	0	3	3	5	5	AVI	209835	No	0.1106	0	0.0333333	0	0.03	0.01	0.025	0.00544662	0.123131	0.530744	(1.1e+03,1.15e+03]
YKR027W	11	491364	493661	1	2298	962	1	13	5	9	12	12	45	AVI	209835	No	0.0962	0.01	0.0433333	0.025	0.09	0.04	0.06	0.0195822	7.05277	0.999136	(950,1e+03]
YKR028W	11	494257	497358	1	3102	769	2	3	2	0	1	0	23	AVI	209835	No	0.0769	0.02	0.01	0.01	0	0.00333333	0	0.00741457	2.44706	0.920347	(750,800]
YKR029C	11	497578	499833	-1	2256	1062	9	17	11	1	1	1	14	AVI	209835	No	0.1062	0.09	0.0566667	0.055	0.01	0.00333333	0.005	0.00620567	5.86465	0.99717	(1.05e+03,1.1e+03]
YKR030W	11	500282	501103	1	822	1317	0	10	0	0	0	0	4	AVI	209835	No	0.1317	0	0.0333333	0	0	0	0	0.00486618	0.459777	0.612961	(1.3e+03,1.35e+03]
YKR031C	11	501344	506395	-1	5052	1173	2	19	9	0	0	0	34	AVI	209835	No	0.1173	0.02	0.0633333	0.045	0	0	0	0.00673001	3.92484	0.980637	(1.15e+03,1.2e+03]
YKR032W	11	506517	506831	1	315	858	4	11	16	0	3	0	15	AVI	209835	No	0.0858	0.04	0.0366667	0.08	0	0.01	0	0.047619	10.3786	0.999969	(850,900]
YKR033C	11	506879	507304	-1	426	882	0	2	1	0	5	1	4	AVI	209835	No	0.0882	0	0.00666667	0.005	0	0.0166667	0.005	0.00938967	1.29495	0.784984	(850,900]
YKR034W	11	506898	507707	1	810	880	0	5	1	0	4	0	6	AVI	209835	No	0.088	0	0.0166667	0.005	0	0.0133333	0	0.00740741	1.19872	0.768298	(850,900]
YKR035C	11	507920	508561	-1	642	883	0	4	0	4	4	4	4	AVI	209835	No	0.0883	0	0.0133333	0	0.04	0.0133333	0.02	0.00623053	0.377478	0.593265	(850,900]
YKR035W-A	11	507939	508553	1	615	878	3	4	3	0	4	0	4	AVI	209835	No	0.0878	0.03	0.0133333	0.015	0	0.0133333	0	0.00650407	2.35569	0.913385	(850,900]
YKR036C	11	508702	510633	-1	1932	889	2	6	2	0	0	4	24	AVI	209835	No	0.0889	0.02	0.02	0.01	0	0	0.02	0.0124224	3.77356	0.977546	(850,900]
YKR037C	11	510910	511797	-1	888	1119	4	13	4	0	5	1	4	AVI	209835	No	0.1119	0.04	0.0433333	0.02	0	0.0166667	0.005	0.0045045	2.39558	0.91649	(1.1e+03,1.15e+03]
YKR038C	11	511999	513159	-1	1161	1098	5	6	5	8	12	9	4	AVI	209835	Yes	0.1098	0.05	0.02	0.025	0.08	0.04	0.045	0.00344531	1.87912	0.867511	(1.05e+03,1.1e+03]
YKR039W	11	515063	516871	1	1809	1050	4	21	5	0	4	1	17	AVI	209835	No	0.105	0.04	0.07	0.025	0	0.0133333	0.005	0.00939746	4.12718	0.984128	(1e+03,1.05e+03]
YKR040C	11	518063	518566	-1	504	972	7	19	10	4	32	14	40	AVI	209835	No	0.0972	0.07	0.0633333	0.05	0.04	0.106667	0.07	0.0793651	14.3392	0.999999	(950,1e+03]
YKR041W	11	518198	518950	1	753	976	9	21	18	1	13	8	54	AVI	209835	No	0.0976	0.09	0.07	0.09	0.01	0.0433333	0.04	0.0717131	19.0103	1	(950,1e+03]
YKR042W	11	519527	520624	1	1098	941	0	12	0	0	8	0	12	AVI	209835	No	0.0941	0	0.04	0	0	0.0266667	0	0.010929	1.85522	0.864739	(900,950]
YKR043C	11	520897	521712	-1	816	1032	6	13	7	5	7	7	19	AVI	209835	No	0.1032	0.06	0.0433333	0.035	0.05	0.0233333	0.035	0.0232843	6.83738	0.998928	(1e+03,1.05e+03]
YKR044W	11	522015	523346	1	1332	1159	0	13	0	10	16	13	30	AVI	209835	No	0.1159	0	0.0433333	0	0.1	0.0533333	0.065	0.0225225	4.14197	0.984357	(1.15e+03,1.2e+03]
YKR045C	11	523418	523969	-1	552	1131	3	15	3	10	18	16	11	AVI	209835	No	0.1131	0.03	0.05	0.015	0.1	0.06	0.08	0.0199275	2.97131	0.951261	(1.1e+03,1.15e+03]
YKR046C	11	524223	525074	-1	852	1114	9	17	11	0	13	4	20	AVI	209835	No	0.1114	0.09	0.0566667	0.055	0	0.0433333	0.02	0.0234742	9.06954	0.999885	(1.1e+03,1.15e+03]
YKR047W	11	525257	525562	1	306	1040	5	16	9	0	10	0	7	AVI	209835	No	0.104	0.05	0.0533333	0.045	0	0.0333333	0	0.0228758	6.17331	0.99792	(1e+03,1.05e+03]
YKR048C	11	525387	526640	-1	1254	1014	6	19	7	5	18	7	26	AVI	209835	No	0.1014	0.06	0.0633333	0.035	0.05	0.06	0.035	0.0207337	7.39395	0.999385	(1e+03,1.05e+03]
YKR049C	11	526830	527231	-1	402	832	8	17	11	14	20	14	10	AVI	209835	No	0.0832	0.08	0.0566667	0.055	0.14	0.0666667	0.07	0.0248756	6.80445	0.998892	(800,850]
YKR050W	11	527815	530484	1	2670	721	7	16	9	5	5	6	31	AVI	209835	No	0.0721	0.07	0.0533333	0.045	0.05	0.0166667	0.03	0.0116105	7.07811	0.999157	(700,750]
YKR051W	11	530946	532202	1	1257	771	2	3	2	1	2	3	29	AVI	209835	No	0.0771	0.02	0.01	0.01	0.01	0.00666667	0.015	0.0230708	6.01611	0.997567	(750,800]
YKR052C	11	532550	533464	-1	915	663	2	23	2	1	1	2	10	AVI	209835	No	0.0663	0.02	0.0766667	0.01	0.01	0.00333333	0.01	0.010929	2.59547	0.93057	(650,700]
YKR053C	11	534067	535281	-1	1215	613	1	6	7	10	27	13	35	AVI	209835	No	0.0613	0.01	0.02	0.035	0.1	0.09	0.065	0.0288066	7.46427	0.999427	(600,650]
YKR054C	11	535647	547925	-1	12279	799	1	9	2	10	11	15	68	AVI	209835	No	0.0799	0.01	0.03	0.01	0.1	0.0366667	0.075	0.00553791	-1.3321	0.208812	(750,800]
YKR055W	11	548216	549091	1	876	904	4	9	4	0	0	2	10	AVI	209835	No	0.0904	0.04	0.03	0.02	0	0	0.01	0.0114155	3.72101	0.976363	(900,950]
YKR056W	11	549448	551367	1	1920	1092	3	3	9	17	20	20	32	AVI	209835	No	0.1092	0.03	0.01	0.045	0.17	0.0666667	0.1	0.0166667	5.96742	0.997446	(1.05e+03,1.1e+03]
YKR057W	11	551657	552242	1	586	1183	2	20	2	0	6	0	0	AVI	209835	No	0.1183	0.02	0.0666667	0.01	0	0.02	0	0	0.81298	0.692744	(1.15e+03,1.2e+03]
YKR058W	11	552770	554620	1	1851	1424	4	6	6	0	4	0	19	AVI	209835	No	0.1424	0.04	0.02	0.03	0	0.0133333	0	0.0102647	4.79927	0.991832	(1.4e+03,1.45e+03]
YKR059W	11	554987	556174	1	1188	1339	2	4	3	2	3	3	7	AVI	209835	No	0.1339	0.02	0.0133333	0.015	0.02	0.01	0.015	0.00589226	1.67727	0.842543	(1.3e+03,1.35e+03]
YKR060W	11	556518	557342	1	825	1275	2	2	4	1	14	1	11	AVI	209835	No	0.1275	0.02	0.00666667	0.02	0.01	0.0466667	0.005	0.0133333	3.57473	0.972741	(1.25e+03,1.3e+03]
YKR061W	11	557677	558954	1	1278	1000	3	15	5	7	8	17	34	AVI	209835	No	0.1	0.03	0.05	0.025	0.07	0.0266667	0.085	0.0266041	6.82778	0.998918	(950,1e+03]
YKR062W	11	559666	560652	1	987	740	0	5	0	1	4	1	1	AVI	209835	No	0.074	0	0.0166667	0	0.01	0.0133333	0.005	0.00101317	-0.522581	0.372249	(700,750]
YKR063C	11	560789	562297	-1	1509	671	3	5	3	4	4	4	4	AVI	209835	Yes	0.0671	0.03	0.0166667	0.015	0.04	0.0133333	0.02	0.00265076	0.85096	0.700769	(650,700]
YKR064W	11	562547	565138	1	2592	779	2	5	5	3	4	5	18	AVI	209835	No	0.0779	0.02	0.0166667	0.025	0.03	0.0133333	0.025	0.00694444	2.4209	0.918407	(750,800]
YKR065C	11	565299	565892	-1	594	982	4	13	5	1	6	1	2	AVI	209835	No	0.0982	0.04	0.0433333	0.025	0.01	0.02	0.005	0.003367	2.54863	0.927482	(950,1e+03]
YKR066C	11	566113	567198	-1	1086	988	16	33	16	4	11	6	22	AVI	209835	No	0.0988	0.16	0.11	0.08	0.04	0.0366667	0.03	0.0202578	12.0011	0.999994	(950,1e+03]
YKR067W	11	567918	570149	1	2232	887	2	13	6	2	3	5	37	AVI	209835	No	0.0887	0.02	0.0433333	0.03	0.02	0.01	0.025	0.0165771	6.7577	0.998839	(850,900]
YKR068C	11	570328	570909	-1	582	755	2	12	4	0	5	1	6	AVI	209835	Yes	0.0755	0.02	0.04	0.02	0	0.0166667	0.005	0.0103093	2.82071	0.943785	(750,800]
YKR069W	11	571612	573393	1	1782	803	0	9	1	1	8	2	31	AVI	209835	No	0.0803	0	0.03	0.005	0.01	0.0266667	0.01	0.0173962	4.7463	0.991391	(800,850]
YKR070W	11	573574	574632	1	1059	836	3	7	6	1	7	7	20	AVI	209835	No	0.0836	0.03	0.0233333	0.03	0.01	0.0233333	0.035	0.0188857	5.39983	0.995503	(800,850]
YKR071C	11	574934	575980	-1	1047	946	0	8	0	4	8	5	8	AVI	209835	Yes	0.0946	0	0.0266667	0	0.04	0.0266667	0.025	0.00764088	0.615263	0.64914	(900,950]
YKR072C	11	576435	578123	-1	1689	864	1	16	1	0	8	0	27	AVI	209835	No	0.0864	0.01	0.0533333	0.005	0	0.0266667	0	0.0159858	4.55387	0.989583	(850,900]
YKR073C	11	578187	578507	-1	321	972	3	10	12	1	2	3	20	AVI	209835	No	0.0972	0.03	0.0333333	0.06	0.01	0.00666667	0.015	0.0623053	10.5345	0.999973	(950,1e+03]
YKR074W	11	579209	579676	1	468	955	2	5	2	2	5	2	3	AVI	209835	No	0.0955	0.02	0.0166667	0.01	0.02	0.0166667	0.01	0.00641026	1.6342	0.836744	(950,1e+03]
YKR075C	11	579827	580750	-1	924	924	5	11	7	3	3	4	25	AVI	209835	No	0.0924	0.05	0.0366667	0.035	0.03	0.01	0.02	0.0270563	7.9211	0.999637	(900,950]
YKR075W-A	11	580212	580481	1	270	926	0	1	3	1	5	11	19	AVI	209835	No	0.0926	0	0.00333333	0.015	0.01	0.0166667	0.055	0.0703704	7.13574	0.999205	(900,950]
YKR076W	11	582283	583395	1	1113	977	2	6	3	8	21	10	33	AVI	209835	No	0.0977	0.02	0.02	0.015	0.08	0.07	0.05	0.0296496	6.84922	0.998941	(950,1e+03]
YKR077W	11	583653	584744	1	1092	867	4	17	12	1	8	2	14	AVI	209835	No	0.0867	0.04	0.0566667	0.06	0.01	0.0266667	0.01	0.0128205	6.20868	0.997992	(850,900]
YKR078W	11	584952	586709	1	1758	780	6	8	7	2	3	4	23	AVI	209835	No	0.078	0.06	0.0266667	0.035	0.02	0.01	0.02	0.013083	6.18604	0.997946	(750,800]
YKR079C	11	586789	589305	-1	2517	780	0	0	1	2	6	2	20	AVI	209835	No	0.078	0	0	0.005	0.02	0.02	0.01	0.00794597	1.60337	0.832489	(750,800]
YKR080W	11	590395	591357	1	963	944	4	6	4	2	3	2	9	AVI	209835	No	0.0944	0.04	0.02	0.02	0.02	0.01	0.01	0.00934579	3.3434	0.965888	(900,950]
YKR081C	11	591506	592540	-1	1035	911	0	0	0	2	3	3	3	AVI	209835	Yes	0.0911	0	0	0	0.02	0.01	0.015	0.00289855	-0.304922	0.424355	(900,950]
YKR082W	11	592825	596298	1	3474	730	0	0	0	0	1	0	15	AVI	209835	No	0.073	0	0	0	0	0.00333333	0	0.00431779	-0.504989	0.376369	(700,750]
YKR083C	11	596421	596822	-1	402	739	0	7	0	1	2	1	0	AVI	209835	Yes	0.0739	0	0.0233333	0	0.01	0.00666667	0.005	0	-0.139513	0.465178	(700,750]
YKR084C	11	597055	598890	-1	1836	745	2	18	4	6	7	6	11	AVI	209835	No	0.0745	0.02	0.06	0.02	0.06	0.0233333	0.03	0.00599129	1.65665	0.839788	(700,750]
YKR085C	11	599094	599681	-1	588	993	0	0	1	13	17	15	7	AVI	209835	No	0.0993	0	0	0.005	0.13	0.0566667	0.075	0.0119048	0.548707	0.633836	(950,1e+03]
YKR086W	11	599857	603072	1	3216	945	0	1	0	2	9	2	15	AVI	209835	Yes	0.0945	0	0.00333333	0	0.02	0.03	0.01	0.00466418	-0.391105	0.403451	(900,950]
YKR087C	11	603195	604232	-1	1038	926	3	7	3	3	7	4	20	AVI	209835	No	0.0926	0.03	0.0233333	0.015	0.03	0.0233333	0.02	0.0192678	4.96872	0.993096	(900,950]
YKR088C	11	604405	605418	-1	1014	774	4	8	4	4	6	5	11	AVI	209835	No	0.0774	0.04	0.0266667	0.02	0.04	0.02	0.025	0.0108481	3.44815	0.969176	(750,800]
YKR089C	11	605633	608365	-1	2733	783	1	13	4	3	8	5	31	AVI	209835	No	0.0783	0.01	0.0433333	0.02	0.03	0.0266667	0.025	0.0113428	4.16061	0.984641	(750,800]
YKR090W	11	608946	611066	1	2121	852	1	2	2	3	21	10	41	AVI	209835	No	0.0852	0.01	0.00666667	0.01	0.03	0.07	0.05	0.0193305	5.99574	0.997517	(850,900]
YKR091W	11	611525	612265	1	741	954	0	25	1	4	11	5	12	AVI	209835	No	0.0954	0	0.0833333	0.005	0.04	0.0366667	0.025	0.0161943	2.34391	0.912449	(950,1e+03]
YKR092C	11	612665	613885	-1	1221	900	0	9	0	2	9	3	7	AVI	209835	No	0.09	0	0.03	0	0.02	0.03	0.015	0.00573301	0.331353	0.582089	(850,900]
YKR093W	11	615730	617535	1	1806	833	6	41	6	2	18	10	64	AVI	209835	No	0.0833	0.06	0.136667	0.03	0.02	0.06	0.05	0.0354374	13.4783	0.999999	(800,850]
YKR094C	11	617996	618750	-1	755	863	1	3	1	1	18	3	3	AVI	209835	No	0.0863	0.01	0.01	0.005	0.01	0.06	0.015	0.00397351	0.577447	0.64048	(850,900]
YKR095W	11	619805	625432	1	5628	970	6	20	6	12	24	14	15	AVI	209835	No	0.097	0.06	0.0666667	0.03	0.12	0.08	0.07	0.00266525	-0.895082	0.290062	(950,1e+03]
YKR095W-A	11	625864	626205	1	342	981	1	13	2	5	27	7	4	AVI	209835	No	0.0981	0.01	0.0433333	0.01	0.05	0.09	0.035	0.0116959	1.52154	0.820765	(950,1e+03]
YKR096W	11	626793	630380	1	3588	954	0	9	0	14	28	21	42	AVI	209835	No	0.0954	0	0.03	0	0.14	0.0933333	0.105	0.0117057	2.45472	0.920906	(950,1e+03]
YKR097W	11	631152	632801	1	1650	1008	1	23	5	2	11	4	57	AVI	209835	No	0.1008	0.01	0.0766667	0.025	0.02	0.0366667	0.02	0.0345455	11.2928	0.999988	(1e+03,1.05e+03]
YKR098C	11	633026	635179	-1	2154	914	1	5	2	7	9	9	24	AVI	209835	No	0.0914	0.01	0.0166667	0.01	0.07	0.03	0.045	0.0111421	2.74854	0.939831	(900,950]
YKR099W	11	635851	638286	1	2436	975	2	3	4	3	4	4	13	AVI	209835	No	0.0975	0.02	0.01	0.02	0.03	0.0133333	0.02	0.00533662	1.50091	0.817711	(950,1e+03]
YKR100C	11	638901	639968	-1	1068	1202	0	2	0	1	6	1	8	AVI	209835	No	0.1202	0	0.00666667	0	0.01	0.02	0.005	0.00749064	0.934013	0.717889	(1.2e+03,1.25e+03]
YKR101W	11	640540	642504	1	1965	1066	13	28	15	0	2	0	22	AVI	209835	No	0.1066	0.13	0.0933333	0.075	0	0.00666667	0	0.0111959	9.9872	0.999954	(1.05e+03,1.1e+03]
YKR102W	11	646356	649865	1	3510	753	2	3	2	3	5	4	26	AVI	209835	No	0.0753	0.02	0.01	0.01	0.03	0.0166667	0.02	0.00740741	2.17075	0.897592	(750,800]
YKR103W	11	653080	656736	1	3657	957	1	3	4	2	2	6	44	AVI	209835	No	0.0957	0.01	0.01	0.02	0.02	0.00666667	0.03	0.0120317	5.30971	0.995081	(950,1e+03]
YKR104W	11	656836	657756	1	921	812	2	6	2	4	4	4	4	AVI	209835	No	0.0812	0.02	0.02	0.01	0.04	0.0133333	0.02	0.00434311	1.03329	0.737553	(800,850]
YKR105C	11	658716	660464	-1	1749	834	1	1	1	0	6	0	0	AVI	209835	No	0.0834	0.01	0.00333333	0.005	0	0.02	0	0	-0.924641	0.284013	(800,850]
YKR106W	11	661442	663289	1	1848	1118	0	0	0	0	5	1	3	AVI	209835	No	0.1118	0	0	0	0	0.0166667	0.005	0.00162338	-1.05034	0.25916	(1.1e+03,1.15e+03]
YLL001W	12	147890	150163	1	2274	1377	0	10	1	0	6	1	15	AVI	209835	No	0.1377	0	0.0333333	0.005	0	0.02	0.005	0.00659631	1.03476	0.737838	(1.35e+03,1.4e+03]
YLL002W	12	146291	147601	1	1311	1337	1	10	1	4	9	6	13	AVI	209835	No	0.1337	0.01	0.0333333	0.005	0.04	0.03	0.03	0.00991609	1.74449	0.851256	(1.3e+03,1.35e+03]
YLL003W	12	143201	146041	1	2841	1327	0	4	0	4	9	6	7	AVI	209835	No	0.1327	0	0.0133333	0	0.04	0.03	0.03	0.00246392	-1.80676	0.14103	(1.3e+03,1.35e+03]
YLL004W	12	141073	142923	1	1851	1260	1	1	1	3	4	3	5	AVI	209835	Yes	0.126	0.01	0.00333333	0.005	0.03	0.0133333	0.015	0.00270124	-0.304939	0.42435	(1.25e+03,1.3e+03]
YLL005C	12	137940	140546	-1	2607	1518	2	4	2	0	0	2	13	AVI	209835	No	0.1518	0.02	0.0133333	0.01	0	0	0.01	0.00498657	0.985709	0.728239	(1.5e+03,1.55e+03]
YLL006W	12	136586	137866	1	1281	1606	0	0	0	0	2	0	0	AVI	209835	No	0.1606	0	0	0	0	0.00666667	0	0	-0.96622	0.275635	(1.6e+03,1.65e+03]
YLL006W-A	12	136345	136521	1	177	1671	0	0	0	0	0	0	0	AVI	209835	No	0.1671	0	0	0	0	0	0	0	0.181806	0.545327	(1.65e+03,1.7e+03]
YLL007C	12	134302	136299	-1	1998	1648	0	0	0	1	2	1	1	AVI	209835	No	0.1648	0	0	0	0.01	0.00666667	0.005	0.000500501	-1.60393	0.167434	(1.6e+03,1.65e+03]
YLL008W	12	131729	133987	1	2259	1674	0	5	0	0	2	0	8	AVI	209835	Yes	0.1674	0	0.0166667	0	0	0.00666667	0	0.00354139	-0.448446	0.38973	(1.65e+03,1.7e+03]
YLL009C	12	131205	131414	-1	210	1533	3	5	3	1	5	1	0	AVI	209835	No	0.1533	0.03	0.0166667	0.015	0.01	0.0166667	0.005	0	1.64487	0.838196	(1.5e+03,1.55e+03]
YLL010C	12	129330	130613	-1	1284	1559	1	1	1	1	4	2	30	AVI	209835	No	0.1559	0.01	0.00333333	0.005	0.01	0.0133333	0.01	0.0233645	5.73026	0.996764	(1.55e+03,1.6e+03]
YLL011W	12	127523	128992	1	1470	1411	1	5	1	8	10	10	13	AVI	209835	No	0.1411	0.01	0.0166667	0.005	0.08	0.0333333	0.05	0.00884354	1.16694	0.762591	(1.4e+03,1.45e+03]
YLL012W	12	125534	127255	1	1722	1482	1	15	6	0	5	1	36	AVI	209835	No	0.1482	0.01	0.05	0.03	0	0.0166667	0.005	0.0209059	7.4426	0.999415	(1.45e+03,1.5e+03]
YLL013C	12	122075	124714	-1	2640	1776	1	5	2	0	1	0	41	AVI	209835	No	0.1776	0.01	0.0166667	0.01	0	0.00333333	0	0.0155303	6.10693	0.997778	(1.75e+03,1.8e+03]
YLL014W	12	121322	121648	1	327	1732	5	5	5	0	1	2	3	AVI	209835	No	0.1732	0.05	0.0166667	0.025	0	0.00333333	0.01	0.00917431	3.52744	0.971459	(1.7e+03,1.75e+03]
YLL015W	12	116432	121111	1	4680	1220	4	16	9	0	5	0	44	AVI	209835	No	0.122	0.04	0.0533333	0.045	0	0.0166667	0	0.00940171	6.69226	0.998761	(1.2e+03,1.25e+03]
YLL018C-A	12	108676	108972	-1	297	1246	2	12	3	3	9	6	4	AVI	209835	No	0.1246	0.02	0.04	0.015	0.03	0.03	0.03	0.013468	2.28772	0.907855	(1.2e+03,1.25e+03]
YLL019C	12	105686	107899	-1	2214	1593	0	1	0	3	5	5	9	AVI	209835	No	0.1593	0	0.00333333	0	0.03	0.0166667	0.025	0.00406504	-0.641795	0.344841	(1.55e+03,1.6e+03]
YLL019W-A	12	106908	107000	1	93	1474	0	2	0	0	1	0	0	AVI	209835	No	0.1474	0	0.00666667	0	0	0.00333333	0	0	0.269156	0.566886	(1.45e+03,1.5e+03]
YLL020C	12	105556	105861	-1	306	1577	1	3	1	2	2	2	5	AVI	209835	No	0.1577	0.01	0.01	0.005	0.02	0.00666667	0.01	0.0163399	2.18784	0.899152	(1.55e+03,1.6e+03]
YLL021W	12	100947	105347	1	4401	1354	0	7	0	0	2	1	39	AVI	209835	No	0.1354	0	0.0233333	0	0	0.00666667	0.005	0.00886162	2.6919	0.936547	(1.35e+03,1.4e+03]
YLL022C	12	99044	100201	-1	1158	1316	4	7	4	10	24	10	18	AVI	209835	No	0.1316	0.04	0.0233333	0.02	0.1	0.08	0.05	0.015544	4.29816	0.986589	(1.3e+03,1.35e+03]
YLL023C	12	97997	98836	-1	840	1410	7	19	12	3	13	4	18	AVI	209835	No	0.141	0.07	0.0633333	0.06	0.03	0.0433333	0.02	0.0214286	8.31125	0.999754	(1.4e+03,1.45e+03]
YLL024C	12	95566	97485	-1	1920	1581	0	16	4	2	8	4	18	AVI	209835	No	0.1581	0	0.0533333	0.02	0.02	0.0266667	0.02	0.009375	2.53871	0.926812	(1.55e+03,1.6e+03]
YLL025W	12	94747	95121	1	375	1593	0	2	0	2	8	4	7	AVI	209835	No	0.1593	0	0.00666667	0	0.02	0.0266667	0.02	0.0186667	1.88127	0.867757	(1.55e+03,1.6e+03]
YLL026W	12	88623	91349	1	2727	1342	5	13	6	2	8	4	55	AVI	209835	No	0.1342	0.05	0.0433333	0.03	0.02	0.0266667	0.02	0.0201687	10.3746	0.999969	(1.3e+03,1.35e+03]
YLL027W	12	87403	88155	1	753	1296	1	2	1	9	19	9	1	AVI	209835	No	0.1296	0.01	0.00666667	0.005	0.09	0.0633333	0.045	0.00132802	-0.43134	0.393806	(1.25e+03,1.3e+03]
YLL028W	12	84804	86564	1	1761	1201	1	21	3	3	10	6	72	AVI	209835	No	0.1201	0.01	0.07	0.015	0.03	0.0333333	0.03	0.0408859	13.3713	0.999998	(1.2e+03,1.25e+03]
YLL029W	12	81461	83710	1	2250	1500	0	8	1	6	21	11	96	AVI	209835	No	0.15	0	0.0266667	0.005	0.06	0.07	0.055	0.0426667	15.7384	1	(1.45e+03,1.5e+03]
YLL030C	12	80356	80697	-1	342	1608	0	1	0	6	6	20	15	AVI	209835	No	0.1608	0	0.00333333	0	0.06	0.02	0.1	0.0438596	3.32096	0.965141	(1.6e+03,1.65e+03]
YLL032C	12	74270	76747	-1	2478	1498	2	5	2	6	6	10	12	AVI	209835	No	0.1498	0.02	0.0166667	0.01	0.06	0.02	0.05	0.00484262	0.246728	0.561371	(1.45e+03,1.5e+03]
YLL033W	12	73409	74101	1	693	1665	5	5	5	1	10	1	2	AVI	209835	No	0.1665	0.05	0.0166667	0.025	0.01	0.0333333	0.005	0.002886	2.69996	0.937025	(1.65e+03,1.7e+03]
YLL034C	12	70633	73146	-1	2514	1592	0	5	1	4	4	6	4	AVI	209835	Yes	0.1592	0	0.0166667	0.005	0.04	0.0133333	0.03	0.00159109	-1.76981	0.145565	(1.55e+03,1.6e+03]
YLL035W	12	68580	70478	1	1899	1771	0	0	2	3	6	3	4	AVI	209835	Yes	0.1771	0	0	0.01	0.03	0.02	0.015	0.00210637	-0.592279	0.356112	(1.75e+03,1.8e+03]
YLL036C	12	66745	68256	-1	1512	1929	0	0	0	0	0	0	2	AVI	209835	Yes	0.1929	0	0	0	0	0	0	0.00132275	-0.797119	0.310642	(1.9e+03,1.95e+03]
YLL038C	12	65775	66518	-1	744	1894	0	0	0	0	2	1	14	AVI	209835	No	0.1894	0	0	0	0	0.00666667	0.005	0.0188172	2.92985	0.949303	(1.85e+03,1.9e+03]
YLL039C	12	64062	65207	-1	1146	1479	4	15	6	1	19	6	26	AVI	209835	No	0.1479	0.04	0.05	0.03	0.01	0.0633333	0.03	0.0226876	6.89736	0.998991	(1.45e+03,1.5e+03]
YLL040C	12	54211	63645	-1	9435	1377	0	18	0	9	18	14	97	AVI	209835	No	0.1377	0	0.06	0	0.09	0.06	0.07	0.0102809	6.02809	0.997596	(1.35e+03,1.4e+03]
YLL041C	12	53131	53931	-1	801	1297	5	19	9	1	4	1	11	AVI	209835	No	0.1297	0.05	0.0633333	0.045	0.01	0.0133333	0.005	0.0137328	5.69939	0.996663	(1.25e+03,1.3e+03]
YLL042C	12	52087	52590	-1	504	1397	1	4	1	1	2	6	10	AVI	209835	No	0.1397	0.01	0.0133333	0.005	0.01	0.00666667	0.03	0.0198413	2.66723	0.935065	(1.35e+03,1.4e+03]
YLL043W	12	49938	51947	1	2010	1435	0	19	3	1	6	1	15	AVI	209835	No	0.1435	0	0.0633333	0.015	0.01	0.02	0.005	0.00746269	1.85161	0.864316	(1.4e+03,1.45e+03]
YLL044W	12	48216	48662	1	447	1476	1	1	2	5	10	7	5	AVI	209835	No	0.1476	0.01	0.00333333	0.01	0.05	0.0333333	0.035	0.0111857	1.54839	0.824681	(1.45e+03,1.5e+03]
YLL045C	12	47859	48629	-1	771	1520	5	11	5	0	0	0	4	AVI	209835	No	0.152	0.05	0.0366667	0.025	0	0	0	0.00518807	3.17287	0.959801	(1.5e+03,1.55e+03]
YLL046C	12	46714	47463	-1	750	1490	0	0	0	0	12	2	7	AVI	209835	No	0.149	0	0	0	0	0.04	0.01	0.00933333	1.11936	0.753869	(1.45e+03,1.5e+03]
YLL047W	12	46672	47055	1	384	1506	3	12	3	0	1	1	6	AVI	209835	No	0.1506	0.03	0.04	0.015	0	0.00333333	0.005	0.015625	3.37461	0.966902	(1.5e+03,1.55e+03]
YLL048C	12	41280	46265	-1	4986	1443	0	8	1	8	9	9	49	AVI	209835	No	0.1443	0	0.0266667	0.005	0.08	0.03	0.045	0.00982752	3.34635	0.965985	(1.4e+03,1.45e+03]
YLL049W	12	40666	41205	1	540	1416	9	12	9	7	12	8	6	AVI	209835	No	0.1416	0.09	0.04	0.045	0.07	0.04	0.04	0.0111111	5.50603	0.995954	(1.4e+03,1.45e+03]
YLL050C	12	39804	40414	-1	611	1468	2	12	2	3	24	5	4	AVI	209835	Yes	0.1468	0.02	0.04	0.01	0.03	0.08	0.025	0.00654664	1.39737	0.801766	(1.45e+03,1.5e+03]
YLL051C	12	37333	39471	-1	2139	1566	4	25	5	2	7	10	33	AVI	209835	No	0.1566	0.04	0.0833333	0.025	0.02	0.0233333	0.05	0.0154278	6.0058	0.997542	(1.55e+03,1.6e+03]
YLL052C	12	35912	36361	-1	450	1661	5	16	10	2	8	5	11	AVI	209835	No	0.1661	0.05	0.0533333	0.05	0.02	0.0266667	0.025	0.0244444	6.58818	0.998625	(1.65e+03,1.7e+03]
YLL053C	12	35503	35961	-1	459	1562	0	3	3	0	0	3	14	AVI	209835	No	0.1562	0	0.01	0.015	0	0	0.015	0.0305011	4.47322	0.988718	(1.55e+03,1.6e+03]
YLL054C	12	32673	35204	-1	2532	1609	0	0	0	2	3	4	14	AVI	209835	No	0.1609	0	0	0	0.02	0.01	0.02	0.00552923	0.0302252	0.507556	(1.6e+03,1.65e+03]
YLL055W	12	30109	31704	1	1596	1598	0	11	1	1	1	1	16	AVI	209835	No	0.1598	0	0.0366667	0.005	0.01	0.00333333	0.005	0.0100251	2.10654	0.891538	(1.55e+03,1.6e+03]
YLL056C	12	27409	28305	-1	897	1734	2	10	2	0	2	1	11	AVI	209835	No	0.1734	0.02	0.0333333	0.01	0	0.00666667	0.005	0.0122631	2.9456	0.950055	(1.7e+03,1.75e+03]
YLL057C	12	25756	26994	-1	1239	1742	2	4	3	4	18	7	25	AVI	209835	No	0.1742	0.02	0.0133333	0.015	0.04	0.06	0.035	0.0201776	5.09809	0.993929	(1.7e+03,1.75e+03]
YLL058W	12	23569	25296	1	1728	1549	2	16	4	0	5	1	13	AVI	209835	No	0.1549	0.02	0.0533333	0.02	0	0.0166667	0.005	0.00752315	2.62726	0.932595	(1.5e+03,1.55e+03]
YLL059C	12	22474	22980	-1	507	1551	2	10	19	2	7	6	41	AVI	209835	No	0.1551	0.02	0.0333333	0.095	0.02	0.0233333	0.03	0.0808679	16.0886	1	(1.55e+03,1.6e+03]
YLL060C	12	21138	21839	-1	702	1741	5	14	11	2	8	4	16	AVI	209835	No	0.1741	0.05	0.0466667	0.055	0.02	0.0266667	0.02	0.022792	7.39208	0.999384	(1.7e+03,1.75e+03]
YLL061W	12	17956	19707	1	1752	1806	13	18	15	0	4	0	28	AVI	209835	No	0.1806	0.13	0.06	0.075	0	0.0133333	0	0.0159817	11.4845	0.99999	(1.8e+03,1.85e+03]
YLL062C	12	16639	17613	-1	975	1646	1	15	3	2	23	3	9	AVI	209835	No	0.1646	0.01	0.05	0.015	0.02	0.0766667	0.015	0.00923077	2.14369	0.895077	(1.6e+03,1.65e+03]
YLL063C	12	14648	16072	-1	1425	1433	13	23	23	0	1	0	36	AVI	209835	No	0.1433	0.13	0.0766667	0.115	0	0.00333333	0	0.0252632	15.6618	1	(1.4e+03,1.45e+03]
YLL064C	12	13083	13445	-1	363	1238	0	3	0	0	0	0	0	AVI	209835	No	0.1238	0	0.01	0	0	0	0	0	-0.011611	0.497097	(1.2e+03,1.25e+03]
YLL065W	12	11726	12076	1	351	1010	8	31	12	0	0	1	6	AVI	209835	No	0.101	0.08	0.103333	0.06	0	0	0.005	0.017094	7.11933	0.999191	(1e+03,1.05e+03]
YLL066C	12	6120	9836	-1	3717	846	0	0	0	0	0	0	0	AVI	209835	No	0.0846	0	0	0	0	0	0	0	-3.49937	0.0293303	(800,850]
YLL066W-A	12	6486	6968	1	483	827	0	0	0	0	0	0	0	AVI	209835	No	0.0827	0	0	0	0	0	0	0	-0.136396	0.465954	(800,850]
YLL066W-B	12	5605	5775	1	171	862	0	0	1	0	0	2	2	AVI	209835	No	0.0862	0	0	0.005	0	0	0.01	0.0116959	1.27601	0.781771	(850,900]
YLL067C	12	585	4301	-1	3717	395	0	0	0	0	0	0	0	AVI	209835	No	0.0395	0	0	0	0	0	0	0	-3.49937	0.0293303	(350,400]
YLL067W-A	12	843	1325	1	483	417	0	0	0	0	0	0	0	AVI	209835	No	0.0417	0	0	0	0	0	0	0	-0.136396	0.465954	(400,450]
YLR001C	12	151389	153977	-1	2589	1384	3	19	5	3	4	9	60	AVI	209835	No	0.1384	0.03	0.0633333	0.025	0.03	0.0133333	0.045	0.023175	10.2763	0.999966	(1.35e+03,1.4e+03]
YLR002C	12	154343	156334	-1	1992	1391	1	6	1	0	18	0	4	AVI	209835	Yes	0.1391	0.01	0.02	0.005	0	0.06	0	0.00200803	-0.396043	0.402263	(1.35e+03,1.4e+03]
YLR003C	12	156855	157730	-1	876	1611	4	11	7	4	12	5	8	AVI	209835	No	0.1611	0.04	0.0366667	0.035	0.04	0.04	0.025	0.00913242	3.73078	0.976587	(1.6e+03,1.65e+03]
YLR004C	12	157934	159505	-1	1572	1677	9	22	11	7	14	7	19	AVI	209835	No	0.1677	0.09	0.0733333	0.055	0.07	0.0466667	0.035	0.0120865	7.22588	0.999273	(1.65e+03,1.7e+03]
YLR005W	12	160049	161434	1	1386	1473	3	12	3	1	1	2	10	AVI	209835	No	0.1473	0.03	0.04	0.015	0.01	0.00333333	0.01	0.00721501	2.4164	0.91807	(1.45e+03,1.5e+03]
YLR006C	12	161755	163893	-1	2139	1669	0	7	1	0	1	0	31	AVI	209835	No	0.1669	0	0.0233333	0.005	0	0.00333333	0	0.0144928	4.3797	0.987626	(1.65e+03,1.7e+03]
YLR007W	12	164392	165402	1	1011	1818	6	13	6	0	3	4	13	AVI	209835	Yes	0.1818	0.06	0.0433333	0.03	0	0.01	0.02	0.0128586	5.0447	0.993598	(1.8e+03,1.85e+03]
YLR008C	12	165577	166083	-1	507	1787	0	4	1	3	7	3	1	AVI	209835	Yes	0.1787	0	0.0133333	0.005	0.03	0.0233333	0.015	0.00197239	0.103838	0.525936	(1.75e+03,1.8e+03]
YLR009W	12	166537	167136	1	600	1609	0	2	0	0	5	0	0	AVI	209835	Yes	0.1609	0	0.00666667	0	0	0.0166667	0	0	-0.258062	0.43584	(1.6e+03,1.65e+03]
YLR010C	12	167320	167802	-1	483	1538	0	3	0	3	3	5	2	AVI	209835	No	0.1538	0	0.01	0	0.03	0.01	0.025	0.00414079	0.00123645	0.500309	(1.5e+03,1.55e+03]
YLR011W	12	169103	169678	1	576	1469	0	23	0	0	4	2	15	AVI	209835	No	0.1469	0	0.0766667	0	0	0.0133333	0.01	0.0260417	3.60626	0.973565	(1.45e+03,1.5e+03]
YLR012C	12	169982	170281	-1	300	1371	0	9	1	4	4	5	4	AVI	209835	No	0.1371	0	0.03	0.005	0.04	0.0133333	0.025	0.0133333	1.30757	0.787107	(1.35e+03,1.4e+03]
YLR013W	12	171339	171764	1	426	1401	0	0	0	0	4	1	1	AVI	209835	No	0.1401	0	0	0	0	0.0133333	0.005	0.00234742	0.138939	0.534679	(1.4e+03,1.45e+03]
YLR014C	12	172268	174982	-1	2715	1456	0	10	3	1	1	3	23	AVI	209835	No	0.1456	0	0.0333333	0.015	0.01	0.00333333	0.015	0.00847145	2.33024	0.911351	(1.45e+03,1.5e+03]
YLR015W	12	175227	176744	1	1518	1172	2	8	4	3	7	4	17	AVI	209835	No	0.1172	0.02	0.0266667	0.02	0.03	0.0233333	0.02	0.0111989	3.46256	0.969604	(1.15e+03,1.2e+03]
YLR016C	12	176802	177416	-1	615	1147	4	7	6	2	3	7	8	AVI	209835	No	0.1147	0.04	0.0233333	0.03	0.02	0.01	0.035	0.0130081	3.80871	0.978304	(1.1e+03,1.15e+03]
YLR017W	12	177608	178621	1	1014	1146	3	8	3	0	3	1	8	AVI	209835	No	0.1146	0.03	0.0266667	0.015	0	0.01	0.005	0.00788955	2.59826	0.930749	(1.1e+03,1.15e+03]
YLR018C	12	178707	179606	-1	900	1252	0	0	1	0	1	2	10	AVI	209835	No	0.1252	0	0	0.005	0	0.00333333	0.01	0.0111111	1.81105	0.859488	(1.25e+03,1.3e+03]
YLR019W	12	180288	181481	1	1194	1309	1	3	2	1	3	3	30	AVI	209835	No	0.1309	0.01	0.01	0.01	0.01	0.01	0.015	0.0251256	6.08544	0.997729	(1.3e+03,1.35e+03]
YLR020C	12	181789	183405	-1	1617	1169	4	7	4	1	3	1	10	AVI	209835	No	0.1169	0.04	0.0233333	0.02	0.01	0.01	0.005	0.00618429	2.73141	0.938855	(1.15e+03,1.2e+03]
YLR021W	12	183623	184162	1	540	1063	2	6	5	0	1	1	5	AVI	209835	No	0.1063	0.02	0.02	0.025	0	0.00333333	0.005	0.00925926	2.88275	0.946987	(1.05e+03,1.1e+03]
YLR022C	12	184174	184926	-1	753	1049	0	10	0	1	2	1	2	AVI	209835	No	0.1049	0	0.0333333	0	0.01	0.00666667	0.005	0.00265604	-0.0171061	0.495724	(1e+03,1.05e+03]
YLR023C	12	185498	187129	-1	1632	1104	1	29	2	0	0	0	20	AVI	209835	No	0.1104	0.01	0.0966667	0.01	0	0	0	0.0122549	3.47898	0.970084	(1.1e+03,1.15e+03]
YLR024C	12	187663	193281	-1	5619	1262	0	3	0	9	25	22	78	AVI	209835	No	0.1262	0	0.01	0	0.09	0.0833333	0.11	0.0138815	6.35591	0.998267	(1.25e+03,1.3e+03]
YLR025W	12	194452	195174	1	723	1685	0	7	1	2	10	3	3	AVI	209835	No	0.1685	0	0.0233333	0.005	0.02	0.0333333	0.015	0.00414938	0.33857	0.583843	(1.65e+03,1.7e+03]
YLR026C	12	195450	196472	-1	1023	1543	0	3	0	2	10	2	1	AVI	209835	No	0.1543	0	0.01	0	0.02	0.0333333	0.01	0.000977517	-0.649452	0.343113	(1.5e+03,1.55e+03]
YLR027C	12	196829	198085	-1	1257	1271	6	17	8	7	9	8	6	AVI	209835	No	0.1271	0.06	0.0566667	0.04	0.07	0.03	0.04	0.00477327	3.29608	0.964294	(1.25e+03,1.3e+03]
YLR028C	12	199540	201315	-1	1776	1158	8	17	9	23	34	28	61	AVI	209835	No	0.1158	0.08	0.0566667	0.045	0.23	0.113333	0.14	0.0343468	12.6778	0.999997	(1.15e+03,1.2e+03]
YLR029C	12	201976	202590	-1	615	1310	1	7	1	0	10	0	2	AVI	209835	Yes	0.131	0.01	0.0233333	0.005	0	0.0333333	0	0.00325203	0.776893	0.68501	(1.3e+03,1.35e+03]
YLR030W	12	203290	204081	1	792	1236	4	22	5	1	2	1	10	AVI	209835	No	0.1236	0.04	0.0733333	0.025	0.01	0.00666667	0.005	0.0126263	4.21241	0.985406	(1.2e+03,1.25e+03]
YLR031W	12	204225	204785	1	561	1223	0	2	1	5	16	5	1	AVI	209835	No	0.1223	0	0.00666667	0.005	0.05	0.0533333	0.025	0.00178253	-0.138129	0.465523	(1.2e+03,1.25e+03]
YLR032W	12	204991	208500	1	3510	1172	5	13	8	0	0	1	24	AVI	209835	No	0.1172	0.05	0.0433333	0.04	0	0	0.005	0.00683761	4.38967	0.987747	(1.15e+03,1.2e+03]
YLR033W	12	208761	210269	1	1509	1318	0	0	0	0	5	0	0	AVI	209835	Yes	0.1318	0	0	0	0	0.0166667	0	0	-1.20331	0.230887	(1.3e+03,1.35e+03]
YLR034C	12	210512	211933	-1	1422	1293	2	28	5	0	1	4	21	AVI	209835	No	0.1293	0.02	0.0933333	0.025	0	0.00333333	0.02	0.0147679	4.68089	0.990814	(1.25e+03,1.3e+03]
YLR035C	12	212369	214456	-1	2088	1422	5	14	5	13	48	13	24	AVI	209835	No	0.1422	0.05	0.0466667	0.025	0.13	0.16	0.065	0.0114943	4.35559	0.987328	(1.4e+03,1.45e+03]
YLR036C	12	221521	222132	-1	612	1572	12	24	14	0	0	0	3	AVI	209835	No	0.1572	0.12	0.08	0.07	0	0	0	0.00490196	7.34481	0.999354	(1.55e+03,1.6e+03]
YLR037C	12	222685	223059	-1	375	1573	0	5	0	0	4	3	5	AVI	209835	No	0.1573	0	0.0166667	0	0	0.0133333	0.015	0.0133333	1.32441	0.789914	(1.55e+03,1.6e+03]
YLR038C	12	224921	225172	-1	252	1641	6	29	8	4	18	6	4	AVI	209835	No	0.1641	0.06	0.0966667	0.04	0.04	0.06	0.03	0.015873	4.83413	0.992109	(1.6e+03,1.65e+03]
YLR039C	12	225426	228596	-1	3171	1627	1	4	2	12	23	24	19	AVI	209835	No	0.1627	0.01	0.0133333	0.01	0.12	0.0766667	0.12	0.0059918	-0.750471	0.320719	(1.6e+03,1.65e+03]
YLR040C	12	228908	229582	-1	675	1327	1	14	1	0	4	2	9	AVI	209835	No	0.1327	0.01	0.0466667	0.005	0	0.0133333	0.01	0.0133333	2.29171	0.908188	(1.3e+03,1.35e+03]
YLR041W	12	229377	229697	1	321	1363	1	3	4	4	18	5	4	AVI	209835	No	0.1363	0.01	0.01	0.02	0.04	0.06	0.025	0.0124611	2.25447	0.905035	(1.35e+03,1.4e+03]
YLR042C	12	229966	230451	-1	486	1422	2	18	4	7	18	8	9	AVI	209835	No	0.1422	0.02	0.06	0.02	0.07	0.06	0.04	0.0185185	3.28768	0.964004	(1.4e+03,1.45e+03]
YLR043C	12	231702	232013	-1	312	1362	10	21	10	0	1	2	2	AVI	209835	No	0.1362	0.1	0.07	0.05	0	0.00333333	0.01	0.00641026	5.85644	0.997147	(1.35e+03,1.4e+03]
YLR044C	12	232390	234081	-1	1692	1456	2	15	2	4	22	4	28	AVI	209835	No	0.1456	0.02	0.05	0.01	0.04	0.0733333	0.02	0.0165485	4.92848	0.992815	(1.45e+03,1.5e+03]
YLR045C	12	235037	237703	-1	2667	1576	0	1	0	10	36	13	18	AVI	209835	No	0.1576	0	0.00333333	0	0.1	0.12	0.065	0.00674916	-0.16115	0.4598	(1.55e+03,1.6e+03]
YLR046C	12	238001	238813	-1	813	1537	2	16	3	1	1	1	7	AVI	209835	No	0.1537	0.02	0.0533333	0.015	0.01	0.00333333	0.005	0.00861009	2.4011	0.916911	(1.5e+03,1.55e+03]
YLR047C	12	239347	241407	-1	2061	1350	3	7	4	6	36	14	32	AVI	209835	No	0.135	0.03	0.0233333	0.02	0.06	0.12	0.07	0.0155264	5.04915	0.993626	(1.3e+03,1.35e+03]
YLR048W	12	242232	243349	1	1118	1090	0	0	0	0	0	0	0	AVI	209835	No	0.109	0	0	0	0	0	0	0	-0.79672	0.310728	(1.05e+03,1.1e+03]
YLR049C	12	243886	245172	-1	1287	1288	10	15	10	4	10	4	8	AVI	209835	No	0.1288	0.1	0.05	0.05	0.04	0.0333333	0.02	0.00621601	5.652	0.996502	(1.25e+03,1.3e+03]
YLR050C	12	245587	246072	-1	486	1421	2	10	3	4	8	8	7	AVI	209835	No	0.1421	0.02	0.0333333	0.015	0.04	0.0266667	0.04	0.0144033	2.46903	0.921942	(1.4e+03,1.45e+03]
YLR051C	12	246324	246977	-1	654	1333	0	4	0	6	9	8	3	AVI	209835	Yes	0.1333	0	0.0133333	0	0.06	0.03	0.04	0.00458716	-0.24656	0.43867	(1.3e+03,1.35e+03]
YLR052W	12	247201	247953	1	753	1348	2	3	3	0	3	0	1	AVI	209835	No	0.1348	0.02	0.01	0.015	0	0.01	0	0.00132802	1.12881	0.755619	(1.3e+03,1.35e+03]
YLR053C	12	248100	248426	-1	327	1207	4	14	4	0	0	1	3	AVI	209835	No	0.1207	0.04	0.0466667	0.02	0	0	0.005	0.00917431	3.08655	0.956334	(1.2e+03,1.25e+03]
YLR054C	12	248717	250978	-1	2262	1231	0	5	0	6	13	12	23	AVI	209835	No	0.1231	0	0.0166667	0	0.06	0.0433333	0.06	0.010168	1.37719	0.798539	(1.2e+03,1.25e+03]
YLR055C	12	251272	253080	-1	1809	1461	2	10	2	3	5	3	17	AVI	209835	No	0.1461	0.02	0.0333333	0.01	0.03	0.0166667	0.015	0.00939746	2.65021	0.934024	(1.45e+03,1.5e+03]
YLR056W	12	253861	254958	1	1098	1625	1	3	1	6	30	9	7	AVI	209835	No	0.1625	0.01	0.01	0.005	0.06	0.1	0.045	0.00637523	0.501035	0.622703	(1.6e+03,1.65e+03]
YLR057W	12	255306	257855	1	2550	1707	3	29	4	0	1	1	29	AVI	209835	No	0.1707	0.03	0.0966667	0.02	0	0.00333333	0.005	0.0113725	4.9351	0.992862	(1.7e+03,1.75e+03]
YLR058C	12	257992	259401	-1	1410	1707	1	13	2	0	2	1	14	AVI	209835	No	0.1707	0.01	0.0433333	0.01	0	0.00666667	0.005	0.00992908	2.49074	0.92349	(1.7e+03,1.75e+03]
YLR059C	12	259738	260547	-1	810	1511	5	16	7	6	15	21	73	AVI	209835	No	0.1511	0.05	0.0533333	0.035	0.06	0.05	0.105	0.0901235	18.2128	1	(1.5e+03,1.55e+03]
YLR060W	12	260979	262766	1	1788	1286	1	10	1	5	10	6	8	AVI	209835	Yes	0.1286	0.01	0.0333333	0.005	0.05	0.0333333	0.03	0.00447427	0.100138	0.525014	(1.25e+03,1.3e+03]
YLR061W	12	263194	263948	1	755	1268	0	3	0	0	11	1	3	AVI	209835	No	0.1268	0	0.01	0	0	0.0366667	0.005	0.00397351	0.223898	0.555742	(1.25e+03,1.3e+03]
YLR062C	12	263577	263954	-1	378	1339	0	11	1	0	0	0	3	AVI	209835	No	0.1339	0	0.0366667	0.005	0	0	0	0.00793651	1.18118	0.76516	(1.3e+03,1.35e+03]
YLR063W	12	264157	265254	1	1098	1360	7	10	9	6	14	7	6	AVI	209835	No	0.136	0.07	0.0333333	0.045	0.06	0.0466667	0.035	0.00546448	4.1175	0.983976	(1.35e+03,1.4e+03]
YLR064W	12	265456	266277	1	822	1209	7	14	8	2	2	2	6	AVI	209835	No	0.1209	0.07	0.0466667	0.04	0.02	0.00666667	0.01	0.00729927	4.70291	0.991013	(1.2e+03,1.25e+03]
YLR065C	12	266373	266918	-1	546	1187	1	1	1	2	6	2	1	AVI	209835	No	0.1187	0.01	0.00333333	0.005	0.02	0.02	0.01	0.0018315	0.424831	0.604639	(1.15e+03,1.2e+03]
YLR066W	12	267169	267723	1	555	1365	0	1	0	3	5	4	3	AVI	209835	No	0.1365	0	0.00333333	0	0.03	0.0166667	0.02	0.00540541	0.253701	0.563087	(1.35e+03,1.4e+03]
YLR067C	12	267813	270710	-1	2898	1366	0	3	1	3	5	4	10	AVI	209835	No	0.1366	0	0.01	0.005	0.03	0.0166667	0.02	0.00345066	-0.890002	0.291109	(1.35e+03,1.4e+03]
YLR068W	12	271008	271463	1	456	1406	1	3	1	2	3	5	4	AVI	209835	No	0.1406	0.01	0.01	0.005	0.02	0.01	0.025	0.00877193	1.16064	0.761449	(1.4e+03,1.45e+03]
YLR069C	12	271630	273915	-1	2286	1371	0	6	0	1	5	2	14	AVI	209835	No	0.1371	0	0.02	0	0.01	0.0166667	0.01	0.00612423	0.495579	0.62142	(1.35e+03,1.4e+03]
YLR070C	12	274141	275211	-1	1071	1055	6	9	9	2	6	2	34	AVI	209835	No	0.1055	0.06	0.03	0.045	0.02	0.02	0.01	0.031746	10.4849	0.999972	(1.05e+03,1.1e+03]
YLR071C	12	275378	278626	-1	3249	1017	2	5	3	2	12	3	8	AVI	209835	Yes	0.1017	0.02	0.0166667	0.015	0.02	0.04	0.015	0.0024623	-0.500896	0.37733	(1e+03,1.05e+03]
YLR072W	12	278862	280943	1	2082	1200	2	6	2	6	20	10	17	AVI	209835	No	0.12	0.02	0.02	0.01	0.06	0.0666667	0.05	0.00816523	1.68272	0.843265	(1.15e+03,1.2e+03]
YLR073C	12	281019	281621	-1	603	1133	3	15	6	5	8	16	24	AVI	209835	No	0.1133	0.03	0.05	0.03	0.05	0.0266667	0.08	0.039801	6.97659	0.999067	(1.1e+03,1.15e+03]
YLR074C	12	281956	282456	-1	501	1144	0	1	0	8	15	9	7	AVI	209835	No	0.1144	0	0.00333333	0	0.08	0.05	0.045	0.0139721	1.03855	0.73857	(1.1e+03,1.15e+03]
YLR075W	12	282927	283592	1	666	1201	0	1	0	2	10	2	0	AVI	209835	Yes	0.1201	0	0.00333333	0	0.02	0.0333333	0.01	0	-0.501388	0.377215	(1.2e+03,1.25e+03]
YLR077W	12	283872	285623	1	1752	1288	2	10	7	1	1	4	34	AVI	209835	No	0.1288	0.02	0.0333333	0.035	0.01	0.00333333	0.02	0.0194064	7.25794	0.999296	(1.25e+03,1.3e+03]
YLR078C	12	285736	286559	-1	824	1447	3	4	3	1	4	1	0	AVI	209835	Yes	0.1447	0.03	0.0133333	0.015	0.01	0.0133333	0.005	0	1.00638	0.732312	(1.4e+03,1.45e+03]
YLR079W	12	286820	287674	1	855	1429	0	3	2	2	5	4	7	AVI	209835	No	0.1429	0	0.01	0.01	0.02	0.0166667	0.02	0.00818713	1.25992	0.779012	(1.4e+03,1.45e+03]
YLR080W	12	287916	289250	1	1335	1409	0	5	1	29	58	38	44	AVI	209835	No	0.1409	0	0.0166667	0.005	0.29	0.193333	0.19	0.0329588	5.1351	0.994148	(1.4e+03,1.45e+03]
YLR082C	12	292394	293572	-1	1179	1223	1	16	2	8	32	10	8	AVI	209835	No	0.1223	0.01	0.0533333	0.01	0.08	0.106667	0.05	0.00678541	0.765191	0.68248	(1.2e+03,1.25e+03]
YLR083C	12	294091	296094	-1	2004	1295	0	2	0	0	4	0	18	AVI	209835	No	0.1295	0	0.00666667	0	0	0.0133333	0	0.00898204	1.79458	0.857488	(1.25e+03,1.3e+03]
YLR084C	12	296589	300251	-1	3663	1232	1	18	3	1	9	2	57	AVI	209835	No	0.1232	0.01	0.06	0.015	0.01	0.03	0.01	0.015561	7.77073	0.999578	(1.2e+03,1.25e+03]
YLR085C	12	300673	301989	-1	1317	1329	0	3	0	8	26	17	18	AVI	209835	No	0.1329	0	0.01	0	0.08	0.0866667	0.085	0.0136674	1.29851	0.785583	(1.3e+03,1.35e+03]
YLR086W	12	302243	306499	1	4257	1217	1	3	1	0	2	0	9	AVI	209835	No	0.1217	0.01	0.01	0.005	0	0.00666667	0	0.00211416	-1.91556	0.128358	(1.2e+03,1.25e+03]
YLR087C	12	306855	315731	-1	8877	1271	0	10	0	2	3	2	86	AVI	209835	No	0.1271	0	0.0333333	0	0.02	0.01	0.01	0.00968796	5.79666	0.996972	(1.25e+03,1.3e+03]
YLR088W	12	316107	317951	1	1845	909	0	10	0	1	4	3	5	AVI	209835	Yes	0.0909	0	0.0333333	0	0.01	0.0133333	0.015	0.00271003	-0.826427	0.304401	(900,950]
YLR089C	12	318237	320015	-1	1779	958	0	10	2	0	4	1	6	AVI	209835	No	0.0958	0	0.0333333	0.01	0	0.0133333	0.005	0.00337268	0.113207	0.528272	(950,1e+03]
YLR090W	12	320701	322080	1	1380	1155	4	16	5	8	9	9	16	AVI	209835	No	0.1155	0.04	0.0533333	0.025	0.08	0.03	0.045	0.0115942	3.83726	0.978902	(1.15e+03,1.2e+03]
YLR091W	12	322297	323178	1	882	1107	1	9	1	0	7	5	6	AVI	209835	No	0.1107	0.01	0.03	0.005	0	0.0233333	0.025	0.00680272	0.934155	0.717917	(1.1e+03,1.15e+03]
YLR092W	12	323544	326225	1	2682	976	6	13	7	0	6	7	62	AVI	209835	No	0.0976	0.06	0.0433333	0.035	0	0.02	0.035	0.0231171	12.0217	0.999994	(950,1e+03]
YLR093C	12	326513	327415	-1	903	833	1	15	1	0	7	0	8	AVI	209835	No	0.0833	0.01	0.05	0.005	0	0.0233333	0	0.00885936	1.80135	0.858313	(800,850]
YLR094C	12	327730	329238	-1	1509	891	4	30	5	10	15	17	53	AVI	209835	No	0.0891	0.04	0.1	0.025	0.1	0.05	0.085	0.0351226	10.5214	0.999973	(850,900]
YLR095C	12	329677	332115	-1	2439	862	5	11	5	1	17	2	29	AVI	209835	No	0.0862	0.05	0.0366667	0.025	0.01	0.0566667	0.01	0.0118901	5.80419	0.996994	(850,900]
YLR096W	12	332590	336033	1	3444	1205	1	5	3	0	4	4	23	AVI	209835	No	0.1205	0.01	0.0166667	0.015	0	0.0133333	0.02	0.00667828	1.66225	0.84054	(1.2e+03,1.25e+03]
YLR097C	12	336231	337265	-1	1035	1431	1	13	1	2	6	4	6	AVI	209835	No	0.1431	0.01	0.0433333	0.005	0.02	0.02	0.02	0.0057971	0.8035	0.690723	(1.4e+03,1.45e+03]
YLR098C	12	337527	339473	-1	1947	1536	4	11	6	7	13	7	14	AVI	209835	No	0.1536	0.04	0.0366667	0.03	0.07	0.0433333	0.035	0.00719055	3.07836	0.955991	(1.5e+03,1.55e+03]
YLR099C	12	339744	340928	-1	1185	1296	1	19	4	0	9	3	26	AVI	209835	No	0.1296	0.01	0.0633333	0.02	0	0.03	0.015	0.0219409	5.73617	0.996783	(1.25e+03,1.3e+03]
YLR100W	12	341810	342853	1	1044	1013	0	25	0	12	16	12	6	AVI	209835	Yes	0.1013	0	0.0833333	0	0.12	0.0533333	0.06	0.00574713	-0.435801	0.392742	(1e+03,1.05e+03]
YLR102C	12	342970	343767	-1	798	932	3	7	3	12	12	15	7	AVI	209835	No	0.0932	0.03	0.0233333	0.015	0.12	0.04	0.075	0.00877193	1.48578	0.815444	(900,950]
YLR104W	12	346585	346980	1	396	1122	5	11	6	2	2	2	1	AVI	209835	No	0.1122	0.05	0.0366667	0.03	0.02	0.00666667	0.01	0.00252525	2.9802	0.951672	(1.1e+03,1.15e+03]
YLR105C	12	347047	348180	-1	1134	1148	1	4	1	2	2	2	3	AVI	209835	No	0.1148	0.01	0.0133333	0.005	0.02	0.00666667	0.01	0.0026455	0.192897	0.548075	(1.1e+03,1.15e+03]
YLR106C	12	349006	363738	-1	14733	1340	0	2	0	9	19	10	33	AVI	209835	Yes	0.134	0	0.00666667	0	0.09	0.0633333	0.05	0.00223987	-10.2216	3.63744e-05	(1.3e+03,1.35e+03]
YLR107W	12	364116	365330	1	1215	1154	4	5	5	3	7	3	19	AVI	209835	No	0.1154	0.04	0.0166667	0.025	0.03	0.0233333	0.015	0.0156379	5.26751	0.99487	(1.15e+03,1.2e+03]
YLR108C	12	366667	368124	-1	1458	1297	5	22	8	3	22	6	29	AVI	209835	No	0.1297	0.05	0.0733333	0.04	0.03	0.0733333	0.03	0.0198903	7.68086	0.999539	(1.25e+03,1.3e+03]
YLR109W	12	368781	369311	1	531	1190	2	24	4	0	16	10	24	AVI	209835	No	0.119	0.02	0.08	0.02	0	0.0533333	0.05	0.0451977	7.1176	0.99919	(1.15e+03,1.2e+03]
YLR110C	12	369697	370098	-1	402	1160	3	18	4	0	16	0	2	AVI	209835	No	0.116	0.03	0.06	0.02	0	0.0533333	0	0.00497512	2.40158	0.916948	(1.15e+03,1.2e+03]
YLR111W	12	370391	370723	1	333	1222	11	18	13	13	32	20	13	AVI	209835	No	0.1222	0.11	0.06	0.065	0.13	0.106667	0.1	0.039039	9.01838	0.999879	(1.2e+03,1.25e+03]
YLR112W	12	370791	371210	1	420	1187	15	21	25	15	34	20	35	AVI	209835	No	0.1187	0.15	0.07	0.125	0.15	0.113333	0.1	0.0833333	19.2517	1	(1.15e+03,1.2e+03]
YLR113W	12	371620	372927	1	1308	1081	4	23	6	6	9	7	33	AVI	209835	No	0.1081	0.04	0.0766667	0.03	0.06	0.03	0.035	0.0252294	7.95186	0.999648	(1.05e+03,1.1e+03]
YLR114C	12	374944	377238	-1	2295	1123	0	7	2	0	0	1	18	AVI	209835	No	0.1123	0	0.0233333	0.01	0	0	0.005	0.00784314	1.8295	0.861702	(1.1e+03,1.15e+03]
YLR115W	12	377985	380564	1	2580	1228	0	1	3	1	1	1	8	AVI	209835	Yes	0.1228	0	0.00333333	0.015	0.01	0.00333333	0.005	0.00310078	-0.158034	0.460574	(1.2e+03,1.25e+03]
YLR116W	12	380822	382252	1	1431	1630	0	1	0	2	3	2	11	AVI	209835	Yes	0.163	0	0.00333333	0	0.02	0.01	0.01	0.00768693	0.978445	0.7268	(1.6e+03,1.65e+03]
YLR117C	12	382471	384534	-1	2064	1596	2	10	3	1	3	1	16	AVI	209835	Yes	0.1596	0.02	0.0333333	0.015	0.01	0.01	0.005	0.00775194	2.54323	0.927117	(1.55e+03,1.6e+03]
YLR118C	12	384725	385408	-1	684	1333	5	7	6	9	11	9	4	AVI	209835	No	0.1333	0.05	0.0233333	0.03	0.09	0.0366667	0.045	0.00584795	2.76166	0.940569	(1.3e+03,1.35e+03]
YLR119W	12	385534	386175	1	642	1238	7	8	7	1	3	3	5	AVI	209835	No	0.1238	0.07	0.0266667	0.035	0.01	0.01	0.015	0.00778816	4.41967	0.988105	(1.2e+03,1.25e+03]
YLR120C	12	386511	388220	-1	1710	1236	3	17	4	1	4	2	31	AVI	209835	No	0.1236	0.03	0.0566667	0.02	0.01	0.0133333	0.01	0.0181287	6.4488	0.99842	(1.2e+03,1.25e+03]
YLR120W-A	12	388672	388773	1	102	1149	7	23	14	5	6	13	7	AVI	209835	No	0.1149	0.07	0.0766667	0.07	0.05	0.02	0.065	0.0686275	9.72348	0.99994	(1.1e+03,1.15e+03]
YLR121C	12	388744	390270	-1	1527	1151	3	15	7	9	23	14	19	AVI	209835	No	0.1151	0.03	0.05	0.035	0.09	0.0766667	0.07	0.0124427	4.00424	0.982089	(1.15e+03,1.2e+03]
YLR122C	12	390954	391331	-1	378	1046	1	3	1	5	13	7	4	AVI	209835	No	0.1046	0.01	0.01	0.005	0.05	0.0433333	0.035	0.010582	1.17308	0.763701	(1e+03,1.05e+03]
YLR123C	12	391078	391407	-1	330	1039	3	4	3	2	9	2	2	AVI	209835	No	0.1039	0.03	0.0133333	0.015	0.02	0.03	0.01	0.00606061	2.11955	0.892789	(1e+03,1.05e+03]
YLR124W	12	391600	391944	1	345	987	0	3	0	0	4	0	3	AVI	209835	No	0.0987	0	0.01	0	0	0.0133333	0	0.00869565	1.01417	0.733836	(950,1e+03]
YLR125W	12	393484	393894	1	411	935	1	7	1	2	2	3	5	AVI	209835	No	0.0935	0.01	0.0233333	0.005	0.02	0.00666667	0.015	0.0121655	1.74681	0.85155	(900,950]
YLR126C	12	394765	395520	-1	756	838	2	14	3	1	4	1	5	AVI	209835	No	0.0838	0.02	0.0466667	0.015	0.01	0.0133333	0.005	0.00661376	2.01161	0.882011	(800,850]
YLR128W	12	398530	399433	1	904	718	3	3	3	4	4	7	7	AVI	209835	No	0.0718	0.03	0.01	0.015	0.04	0.0133333	0.035	0.00774336	2.01408	0.882268	(700,750]
YLR129W	12	399657	402488	1	2832	766	0	7	0	1	4	1	10	AVI	209835	Yes	0.0766	0	0.0233333	0	0.01	0.0133333	0.005	0.00353107	-0.800409	0.309938	(750,800]
YLR130C	12	402794	404062	-1	1269	1083	2	20	4	1	4	3	25	AVI	209835	No	0.1083	0.02	0.0666667	0.02	0.01	0.0133333	0.015	0.0197006	5.63413	0.996439	(1.05e+03,1.1e+03]
YLR131C	12	404510	406822	-1	2313	1404	0	7	3	12	33	15	38	AVI	209835	No	0.1404	0	0.0233333	0.015	0.12	0.11	0.075	0.0164289	4.65497	0.990576	(1.4e+03,1.45e+03]
YLR132C	12	407283	408155	-1	873	1418	1	8	1	2	6	3	1	AVI	209835	No	0.1418	0.01	0.0266667	0.005	0.02	0.02	0.015	0.00114548	-0.0427372	0.489317	(1.4e+03,1.45e+03]
YLR133W	12	408445	410193	1	1749	1266	3	8	5	2	22	2	7	AVI	209835	No	0.1266	0.03	0.0266667	0.025	0.02	0.0733333	0.01	0.00400229	1.84458	0.863489	(1.25e+03,1.3e+03]
YLR134W	12	410723	412414	1	1692	1146	0	8	0	1	1	1	15	AVI	209835	No	0.1146	0	0.0266667	0	0.01	0.00333333	0.005	0.00886525	1.52708	0.821578	(1.1e+03,1.15e+03]
YLR135W	12	413281	415527	1	2247	1079	1	12	1	6	10	13	20	AVI	209835	No	0.1079	0.01	0.04	0.005	0.06	0.0333333	0.065	0.00890076	1.2617	0.779319	(1.05e+03,1.1e+03]
YLR136C	12	415801	416658	-1	858	1028	2	19	3	0	12	1	10	AVI	209835	No	0.1028	0.02	0.0633333	0.015	0	0.04	0.005	0.011655	3.03041	0.953929	(1e+03,1.05e+03]
YLR137W	12	417006	418109	1	1104	1017	12	20	17	10	14	10	31	AVI	209835	No	0.1017	0.12	0.0666667	0.085	0.1	0.0466667	0.05	0.0280797	12.7004	0.999997	(1e+03,1.05e+03]
YLR138W	12	418437	421394	1	2958	1101	0	10	0	2	3	7	27	AVI	209835	No	0.1101	0	0.0333333	0	0.02	0.01	0.035	0.00912779	1.69292	0.844608	(1.1e+03,1.15e+03]
YLR139C	12	421542	423473	-1	1932	1264	2	3	2	1	9	1	2	AVI	209835	No	0.1264	0.02	0.01	0.01	0.01	0.03	0.005	0.0010352	-0.281573	0.430068	(1.25e+03,1.3e+03]
YLR141W	12	423683	424774	1	1092	1065	1	3	1	12	41	14	27	AVI	209835	Yes	0.1065	0.01	0.01	0.005	0.12	0.136667	0.07	0.0247253	4.4637	0.988612	(1.05e+03,1.1e+03]
YLR142W	12	425186	426616	1	1431	931	6	33	9	3	6	4	17	AVI	209835	No	0.0931	0.06	0.11	0.045	0.03	0.02	0.02	0.0118798	5.95166	0.997405	(900,950]
YLR143W	12	427329	429386	1	2058	1060	1	6	1	2	9	2	6	AVI	209835	No	0.106	0.01	0.02	0.005	0.02	0.03	0.01	0.00291545	-0.254382	0.436745	(1.05e+03,1.1e+03]
YLR144C	12	429677	432016	-1	2340	1269	0	1	0	3	9	3	23	AVI	209835	No	0.1269	0	0.00333333	0	0.03	0.03	0.015	0.00982906	2.06235	0.887189	(1.25e+03,1.3e+03]
YLR145W	12	432168	432773	1	606	1135	1	1	1	0	1	0	0	AVI	209835	Yes	0.1135	0.01	0.00333333	0.005	0	0.00333333	0	0	0.26394	0.565605	(1.1e+03,1.15e+03]
YLR146C	12	432823	433725	-1	903	1094	1	7	5	0	0	0	15	AVI	209835	No	0.1094	0.01	0.0233333	0.025	0	0	0	0.0166113	4.39997	0.987871	(1.05e+03,1.1e+03]
YLR146W-A	12	433870	434058	1	189	1010	3	8	4	0	1	4	5	AVI	209835	No	0.101	0.03	0.0266667	0.02	0	0.00333333	0.02	0.026455	4.02954	0.982528	(1e+03,1.05e+03]
YLR147C	12	434158	434463	-1	306	964	1	2	1	0	5	1	1	AVI	209835	No	0.0964	0.01	0.00666667	0.005	0	0.0166667	0.005	0.00326797	0.845883	0.699703	(950,1e+03]
YLR148W	12	434641	437397	1	2757	912	0	1	1	1	1	1	15	AVI	209835	No	0.0912	0	0.00333333	0.005	0.01	0.00333333	0.005	0.0054407	0.464816	0.614156	(900,950]
YLR149C	12	437631	439823	-1	2193	901	2	10	2	0	1	0	15	AVI	209835	No	0.0901	0.02	0.0333333	0.01	0	0.00333333	0	0.00683995	2.0313	0.884045	(900,950]
YLR149C-A	12	440370	440456	-1	87	1026	1	1	1	1	7	1	0	AVI	209835	No	0.1026	0.01	0.00333333	0.005	0.01	0.0233333	0.005	0	0.716291	0.67179	(1e+03,1.05e+03]
YLR150W	12	440467	441288	1	822	1032	0	7	1	0	9	0	1	AVI	209835	No	0.1032	0	0.0233333	0.005	0	0.03	0	0.00121655	-0.00595349	0.498512	(1e+03,1.05e+03]
YLR151C	12	441715	442737	-1	1023	1001	8	14	10	4	13	7	11	AVI	209835	No	0.1001	0.08	0.0466667	0.05	0.04	0.0433333	0.035	0.0107527	5.86306	0.997166	(1e+03,1.05e+03]
YLR152C	12	442958	444688	-1	1731	1004	1	28	3	4	12	6	12	AVI	209835	No	0.1004	0.01	0.0933333	0.015	0.04	0.04	0.03	0.00693241	1.45864	0.811325	(1e+03,1.05e+03]
YLR153C	12	445524	447575	-1	2052	947	0	6	2	1	19	1	16	AVI	209835	Yes	0.0947	0	0.02	0.01	0.01	0.0633333	0.005	0.00779727	1.74766	0.851658	(900,950]
YLR154C	12	447982	448314	-1	333	1157	19	38	26	16	22	17	9	AVI	209835	No	0.1157	0.19	0.126667	0.13	0.16	0.0733333	0.085	0.027027	13.3681	0.999998	(1.15e+03,1.2e+03]
YLR154C-G	12	462522	462671	-1	150	1238	0	0	0	0	0	0	0	AVI	209835	No	0.1238	0	0	0	0	0	0	0	0.209883	0.552279	(1.2e+03,1.25e+03]
YLR154C-H	12	468827	468958	-1	132	814	0	0	0	0	0	0	0	AVI	209835	No	0.0814	0	0	0	0	0	0	0	0.228601	0.556903	(800,850]
YLR154W-A	12	452438	452623	1	186	1152	0	0	0	0	0	0	0	AVI	209835	No	0.1152	0	0	0	0	0	0	0	0.172448	0.543005	(1.15e+03,1.2e+03]
YLR154W-B	12	454392	454556	1	165	1009	0	0	0	0	0	0	0	AVI	209835	No	0.1009	0	0	0	0	0	0	0	0.194285	0.548419	(1e+03,1.05e+03]
YLR154W-C	12	454696	455070	1	375	990	0	0	0	0	0	0	0	AVI	209835	No	0.099	0	0	0	0	0	0	0	-0.0240895	0.493978	(950,1e+03]
YLR154W-E	12	455433	455636	1	204	892	0	0	0	0	0	0	0	AVI	209835	No	0.0892	0	0	0	0	0	0	0	0.15373	0.538357	(850,900]
YLR154W-F	12	455883	456023	1	141	869	0	0	0	0	0	0	0	AVI	209835	No	0.0869	0	0	0	0	0	0	0	0.219242	0.554592	(850,900]
YLR155C	12	469317	470405	-1	1089	801	0	0	0	0	0	0	0	AVI	209835	No	0.0801	0	0	0	0	0	0	0	-0.766563	0.317223	(800,850]
YLR156C-A	12	472479	472610	-1	132	908	0	0	0	0	0	0	0	AVI	209835	No	0.0908	0	0	0	0	0	0	0	0.228601	0.556903	(900,950]
YLR156W	12	472113	472457	1	345	889	0	0	0	0	0	0	0	AVI	209835	No	0.0889	0	0	0	0	0	0	0	0.00710682	0.501777	(850,900]
YLR157C	12	472969	474057	-1	1089	840	0	0	0	0	0	0	0	AVI	209835	No	0.084	0	0	0	0	0	0	0	-0.766563	0.317223	(800,850]
YLR157C-C	12	482059	482190	-1	132	903	0	0	0	0	0	0	0	AVI	209835	No	0.0903	0	0	0	0	0	0	0	0.228601	0.556903	(900,950]
YLR157W-D	12	475764	475976	1	213	846	0	0	0	1	1	1	0	AVI	209835	No	0.0846	0	0	0	0.01	0.00333333	0.005	0	0.0570241	0.514252	(800,850]
YLR157W-E	12	481873	482037	1	165	918	0	0	0	0	0	0	0	AVI	209835	No	0.0918	0	0	0	0	0	0	0	0.194285	0.548419	(900,950]
YLR158C	12	482549	483637	-1	1089	916	0	0	0	0	0	0	0	AVI	209835	No	0.0916	0	0	0	0	0	0	0	-0.766563	0.317223	(900,950]
YLR159C-A	12	485711	485842	-1	132	801	0	0	0	0	0	0	0	AVI	209835	No	0.0801	0	0	0	0	0	0	0	0.228601	0.556903	(800,850]
YLR159W	12	485345	485689	1	345	780	0	0	0	0	0	0	0	AVI	209835	No	0.078	0	0	0	0	0	0	0	0.00710682	0.501777	(750,800]
YLR160C	12	486201	487289	-1	1089	922	0	0	0	0	0	0	0	AVI	209835	No	0.0922	0	0	0	0	0	0	0	-0.766563	0.317223	(900,950]
YLR161W	12	488997	489341	1	345	1113	0	0	0	0	0	0	0	AVI	209835	No	0.1113	0	0	0	0	0	0	0	0.00710682	0.501777	(1.1e+03,1.15e+03]
YLR162W	12	489573	489929	1	357	1178	0	0	0	0	0	0	1	AVI	209835	No	0.1178	0	0	0	0	0	0	0.00280112	0.324611	0.580447	(1.15e+03,1.2e+03]
YLR162W-A	12	490406	490594	1	189	1187	0	0	0	5	11	5	0	AVI	209835	No	0.1187	0	0	0	0.05	0.0366667	0.025	0	-0.267406	0.433544	(1.15e+03,1.2e+03]
YLR163C	12	491866	493254	-1	1389	879	0	32	2	0	1	0	5	AVI	209835	Yes	0.0879	0	0.106667	0.01	0	0.00333333	0	0.00359971	0.453485	0.611467	(850,900]
YLR163W-A	12	492812	492925	1	114	908	0	0	0	0	3	0	0	AVI	209835	No	0.0908	0	0	0	0	0.01	0	0	0.247319	0.561516	(900,950]
YLR164W	12	493883	494389	1	507	783	1	20	2	0	1	1	5	AVI	209835	No	0.0783	0.01	0.0666667	0.01	0	0.00333333	0.005	0.00986193	1.93255	0.873531	(750,800]
YLR165C	12	494494	495258	-1	765	781	8	10	8	0	1	0	6	AVI	209835	No	0.0781	0.08	0.0333333	0.04	0	0.00333333	0	0.00784314	5.25118	0.994786	(750,800]
YLR166C	12	495429	498044	-1	2616	770	0	8	2	4	11	4	7	AVI	209835	No	0.077	0	0.0266667	0.01	0.04	0.0366667	0.02	0.00267584	-0.894106	0.290263	(750,800]
YLR167W	12	498947	499405	1	459	1203	1	1	1	2	12	2	2	AVI	209835	Yes	0.1203	0.01	0.00333333	0.005	0.02	0.04	0.01	0.0043573	0.829157	0.696177	(1.2e+03,1.25e+03]
YLR168C	12	499578	500270	-1	693	1255	5	24	7	5	7	9	17	AVI	209835	No	0.1255	0.05	0.08	0.035	0.05	0.0233333	0.045	0.024531	6.24932	0.998072	(1.25e+03,1.3e+03]
YLR169W	12	500335	500688	1	354	1317	3	9	7	5	12	6	28	AVI	209835	No	0.1317	0.03	0.03	0.035	0.05	0.04	0.03	0.079096	11.32	0.999988	(1.3e+03,1.35e+03]
YLR170C	12	500579	501049	-1	471	1268	7	20	9	14	27	18	16	AVI	209835	No	0.1268	0.07	0.0666667	0.045	0.14	0.09	0.09	0.0339703	7.13748	0.999206	(1.25e+03,1.3e+03]
YLR171W	12	500733	501122	1	390	1240	3	27	7	12	17	15	12	AVI	209835	No	0.124	0.03	0.09	0.035	0.12	0.0566667	0.075	0.0307692	5.01119	0.993381	(1.2e+03,1.25e+03]
YLR172C	12	501260	502162	-1	903	1186	4	10	4	8	22	8	7	AVI	209835	No	0.1186	0.04	0.0333333	0.02	0.08	0.0733333	0.04	0.00775194	2.45652	0.921037	(1.15e+03,1.2e+03]
YLR173W	12	502421	504247	1	1827	1096	1	9	4	15	32	22	43	AVI	209835	No	0.1096	0.01	0.03	0.02	0.15	0.106667	0.11	0.0235359	6.32303	0.998209	(1.05e+03,1.1e+03]
YLR174W	12	504591	505829	1	1239	894	11	32	14	8	9	11	44	AVI	209835	No	0.0894	0.11	0.106667	0.07	0.08	0.03	0.055	0.0355125	14.0451	0.999999	(850,900]
YLR175W	12	506134	507585	1	1452	862	1	7	2	0	0	0	6	AVI	209835	Yes	0.0862	0.01	0.0233333	0.01	0	0	0	0.00413223	0.867535	0.704232	(850,900]
YLR176C	12	507797	510232	-1	2436	886	4	14	7	0	0	0	22	AVI	209835	No	0.0886	0.04	0.0466667	0.035	0	0	0	0.0090312	4.86224	0.992326	(850,900]
YLR177W	12	511054	512940	1	1887	1109	5	21	5	3	19	4	15	AVI	209835	No	0.1109	0.05	0.07	0.025	0.03	0.0633333	0.02	0.00794913	3.64981	0.974663	(1.1e+03,1.15e+03]
YLR178C	12	513162	513821	-1	660	1186	6	34	8	12	19	15	20	AVI	209835	No	0.1186	0.06	0.113333	0.04	0.12	0.0633333	0.075	0.030303	7.12362	0.999195	(1.15e+03,1.2e+03]
YLR179C	12	514108	514713	-1	606	1174	3	9	7	21	34	24	31	AVI	209835	No	0.1174	0.03	0.03	0.035	0.21	0.113333	0.12	0.0511551	8.34694	0.999763	(1.15e+03,1.2e+03]
YLR180W	12	515262	516410	1	1149	1061	4	18	6	2	7	3	32	AVI	209835	No	0.1061	0.04	0.06	0.03	0.02	0.0233333	0.015	0.0278503	8.45417	0.999787	(1.05e+03,1.1e+03]
YLR181C	12	516678	517670	-1	993	1079	1	2	4	3	8	6	19	AVI	209835	No	0.1079	0.01	0.00666667	0.02	0.03	0.0266667	0.03	0.0191339	4.34795	0.987232	(1.05e+03,1.1e+03]
YLR182W	12	517940	520351	1	2412	977	1	3	2	0	6	1	5	AVI	209835	No	0.0977	0.01	0.01	0.01	0	0.02	0.005	0.00207297	-0.504627	0.376454	(950,1e+03]
YLR183C	12	520543	522012	-1	1470	985	1	7	2	6	7	6	21	AVI	209835	No	0.0985	0.01	0.0233333	0.01	0.06	0.0233333	0.03	0.0142857	3.40822	0.96796	(950,1e+03]
YLR184W	12	522106	522453	1	348	1164	1	3	4	0	0	0	6	AVI	209835	No	0.1164	0.01	0.01	0.02	0	0	0	0.0172414	3.27495	0.963559	(1.15e+03,1.2e+03]
YLR185W	12	522663	523288	1	626	1181	0	0	0	2	18	2	0	AVI	209835	No	0.1181	0	0	0	0.02	0.06	0.01	0	-0.459793	0.387035	(1.15e+03,1.2e+03]
YLR186W	12	523632	524390	1	759	1105	0	17	2	4	12	4	4	AVI	209835	Yes	0.1105	0	0.0566667	0.01	0.04	0.04	0.02	0.00527009	0.691137	0.66622	(1.1e+03,1.15e+03]
YLR187W	12	524865	527945	1	3081	1093	1	2	3	0	11	1	31	AVI	209835	No	0.1093	0.01	0.00666667	0.015	0	0.0366667	0.005	0.0100617	3.82729	0.978695	(1.05e+03,1.1e+03]
YLR188W	12	528300	530387	1	2088	710	0	11	1	2	2	3	33	AVI	209835	No	0.071	0	0.0366667	0.005	0.02	0.00666667	0.015	0.0158046	4.57937	0.989843	(700,750]
YLR189C	12	530797	534393	-1	3597	760	0	20	4	0	0	0	46	AVI	209835	No	0.076	0	0.0666667	0.02	0	0	0	0.0127884	5.98989	0.997502	(750,800]
YLR190W	12	535214	536689	1	1476	738	0	0	0	0	0	1	23	AVI	209835	No	0.0738	0	0	0	0	0	0.005	0.0155827	3.47249	0.969895	(700,750]
YLR191W	12	537272	538432	1	1161	950	1	5	3	0	5	3	10	AVI	209835	No	0.095	0.01	0.0166667	0.015	0	0.0166667	0.015	0.00861326	2.08002	0.888946	(900,950]
YLR192C	12	538792	539589	-1	798	1011	0	5	0	1	6	1	3	AVI	209835	No	0.1011	0	0.0166667	0	0.01	0.02	0.005	0.0037594	0.166643	0.541565	(1e+03,1.05e+03]
YLR193C	12	540009	540536	-1	528	993	1	3	2	4	9	4	3	AVI	209835	No	0.0993	0.01	0.01	0.01	0.04	0.03	0.02	0.00568182	1.072	0.744977	(950,1e+03]
YLR194C	12	540809	541573	-1	765	1036	3	6	6	1	3	1	9	AVI	209835	No	0.1036	0.03	0.02	0.03	0.01	0.01	0.005	0.0117647	3.98744	0.981791	(1e+03,1.05e+03]
YLR195C	12	541937	543304	-1	1368	1023	5	9	5	11	15	11	2	AVI	209835	Yes	0.1023	0.05	0.03	0.025	0.11	0.05	0.055	0.00146199	1.04117	0.739076	(1e+03,1.05e+03]
YLR196W	12	543968	545698	1	1731	1117	0	11	0	1	17	5	8	AVI	209835	Yes	0.1117	0	0.0366667	0	0.01	0.0566667	0.025	0.00462161	-0.272854	0.432206	(1.1e+03,1.15e+03]
YLR197W	12	546097	547611	1	1515	944	0	16	0	0	4	0	0	AVI	209835	Yes	0.0944	0	0.0533333	0	0	0.0133333	0	0	-1.20955	0.22978	(900,950]
YLR199C	12	547853	548769	-1	917	896	1	3	2	3	4	4	11	AVI	209835	No	0.0896	0.01	0.01	0.01	0.03	0.0133333	0.02	0.0119956	2.36464	0.914091	(850,900]
YLR200W	12	549012	549356	1	345	1036	0	4	0	1	1	1	0	AVI	209835	No	0.1036	0	0.0133333	0	0.01	0.00333333	0.005	0	-0.0802399	0.479951	(1e+03,1.05e+03]
YLR201C	12	549511	550293	-1	783	1101	1	5	1	0	1	0	1	AVI	209835	No	0.1101	0.01	0.0166667	0.005	0	0.00333333	0	0.00127714	0.320604	0.579471	(1.1e+03,1.15e+03]
YLR202C	12	550194	550636	-1	443	1205	1	1	2	0	0	0	5	AVI	209835	No	0.1205	0.01	0.00333333	0.01	0	0	0	0.0112867	2.16989	0.897513	(1.2e+03,1.25e+03]
YLR203C	12	550650	551960	-1	1311	1265	0	12	1	2	6	2	4	AVI	209835	No	0.1265	0	0.04	0.005	0.02	0.02	0.01	0.00305111	-0.0839385	0.479028	(1.25e+03,1.3e+03]
YLR204W	12	552270	552605	1	336	1331	7	12	7	2	12	2	1	AVI	209835	No	0.1331	0.07	0.04	0.035	0.02	0.04	0.01	0.00297619	3.8797	0.979761	(1.3e+03,1.35e+03]
YLR205C	12	552724	553677	-1	954	1424	22	54	29	2	2	9	36	AVI	209835	No	0.1424	0.22	0.18	0.145	0.02	0.00666667	0.045	0.0377358	20.1128	1	(1.4e+03,1.45e+03]
YLR206W	12	554578	556419	1	1842	1375	5	28	7	2	6	2	10	AVI	209835	No	0.1375	0.05	0.0933333	0.035	0.02	0.02	0.01	0.00542888	3.38567	0.967254	(1.35e+03,1.4e+03]
YLR207W	12	556788	559289	1	2502	1211	2	4	2	16	17	21	33	AVI	209835	No	0.1211	0.02	0.0133333	0.01	0.16	0.0566667	0.105	0.0131894	3.23414	0.962099	(1.2e+03,1.25e+03]
YLR208W	12	559551	560444	1	894	747	0	22	0	0	0	0	1	AVI	209835	No	0.0747	0	0.0733333	0	0	0	0	0.00111857	-0.332352	0.417668	(700,750]
YLR209C	12	560797	561732	-1	936	673	5	7	5	0	0	0	10	AVI	209835	No	0.0673	0.05	0.0233333	0.025	0	0	0	0.0106838	4.31869	0.986858	(650,700]
YLR210W	12	562008	563390	1	1383	732	1	7	1	0	3	1	6	AVI	209835	No	0.0732	0.01	0.0233333	0.005	0	0.01	0.005	0.00433839	0.618226	0.649815	(700,750]
YLR211C	12	563792	564531	-1	740	879	1	11	2	0	3	0	4	AVI	209835	No	0.0879	0.01	0.0366667	0.01	0	0.01	0	0.00540541	1.35066	0.794238	(850,900]
YLR212C	12	564860	566281	-1	1422	967	0	16	0	2	11	2	2	AVI	209835	No	0.0967	0	0.0533333	0	0.02	0.0366667	0.01	0.00140647	-0.87332	0.294564	(950,1e+03]
YLR213C	12	566654	567922	-1	1269	957	2	20	3	7	20	13	68	AVI	209835	No	0.0957	0.02	0.0666667	0.015	0.07	0.0666667	0.065	0.0535855	13.6341	0.999999	(950,1e+03]
YLR214W	12	568567	570627	1	2061	815	4	14	9	0	1	1	34	AVI	209835	No	0.0815	0.04	0.0466667	0.045	0	0.00333333	0.005	0.0164968	8.08473	0.999692	(800,850]
YLR215C	12	570776	571858	-1	1083	755	0	4	0	1	2	1	1	AVI	209835	Yes	0.0755	0	0.0133333	0	0.01	0.00666667	0.005	0.000923361	-0.62767	0.348039	(750,800]
YLR216C	12	572096	573211	-1	1116	848	6	18	7	4	4	4	11	AVI	209835	No	0.0848	0.06	0.06	0.035	0.04	0.0133333	0.02	0.00985663	4.67363	0.990748	(800,850]
YLR217W	12	572909	573232	1	324	814	0	0	2	6	17	7	8	AVI	209835	No	0.0814	0	0	0.01	0.06	0.0566667	0.035	0.0246914	2.68263	0.935994	(800,850]
YLR218C	12	573466	573918	-1	453	824	4	12	14	9	18	10	16	AVI	209835	No	0.0824	0.04	0.04	0.07	0.09	0.06	0.05	0.0353201	8.31561	0.999755	(800,850]
YLR219W	12	574151	576337	1	2187	876	6	17	8	1	4	2	22	AVI	209835	No	0.0876	0.06	0.0566667	0.04	0.01	0.0133333	0.01	0.0100594	5.8174	0.997033	(850,900]
YLR220W	12	576825	577793	1	969	871	3	4	6	0	1	1	9	AVI	209835	No	0.0871	0.03	0.0133333	0.03	0	0.00333333	0.005	0.00928793	3.63024	0.974175	(850,900]
YLR221C	12	578362	579024	-1	663	945	0	0	1	3	11	4	6	AVI	209835	No	0.0945	0	0	0.005	0.03	0.0366667	0.02	0.00904977	1.09839	0.749959	(900,950]
YLR222C	12	579318	581771	-1	2454	965	3	7	3	0	1	0	8	AVI	209835	No	0.0965	0.03	0.0233333	0.015	0	0.00333333	0	0.00325998	0.917021	0.714435	(950,1e+03]
YLR222C-A	12	582006	582236	-1	231	977	3	6	3	4	7	5	1	AVI	209835	No	0.0977	0.03	0.02	0.015	0.04	0.0233333	0.025	0.004329	1.69312	0.844634	(950,1e+03]
YLR223C	12	582233	585490	-1	3258	986	0	0	0	0	4	3	20	AVI	209835	Yes	0.0986	0	0	0	0	0.0133333	0.015	0.00613874	0.393835	0.597206	(950,1e+03]
YLR224W	12	586464	587573	1	1110	771	0	3	0	8	13	10	15	AVI	209835	No	0.0771	0	0.01	0	0.08	0.0433333	0.05	0.0135135	1.61842	0.834576	(750,800]
YLR225C	12	587695	588918	-1	1224	871	3	11	5	8	10	13	12	AVI	209835	No	0.0871	0.03	0.0366667	0.025	0.08	0.0333333	0.065	0.00980392	2.5991	0.930804	(850,900]
YLR226W	12	589354	590541	1	1188	995	0	1	0	5	9	7	2	AVI	209835	No	0.0995	0	0.00333333	0	0.05	0.03	0.035	0.0016835	-1.0505	0.25913	(950,1e+03]
YLR227C	12	590562	592043	-1	1482	936	5	23	7	2	2	7	31	AVI	209835	No	0.0936	0.05	0.0766667	0.035	0.02	0.00666667	0.035	0.0209177	7.71478	0.999554	(900,950]
YLR228C	12	600019	602463	-1	2445	928	1	11	4	3	4	5	27	AVI	209835	No	0.0928	0.01	0.0366667	0.02	0.03	0.0133333	0.025	0.0110429	3.77885	0.977661	(900,950]
YLR229C	12	604212	604787	-1	576	778	0	0	0	6	27	7	5	AVI	209835	Yes	0.0778	0	0	0	0.06	0.09	0.035	0.00868056	0.493489	0.620928	(750,800]
YLR231C	12	605758	607119	-1	1362	776	6	13	6	2	13	2	14	AVI	209835	No	0.0776	0.06	0.0433333	0.03	0.02	0.0433333	0.01	0.010279	4.86922	0.992379	(750,800]
YLR232W	12	606830	607177	1	348	859	0	3	3	6	11	9	9	AVI	209835	No	0.0859	0	0.01	0.015	0.06	0.0366667	0.045	0.0258621	2.96326	0.950887	(850,900]
YLR233C	12	607425	609524	-1	2100	872	7	10	11	2	13	3	27	AVI	209835	No	0.0872	0.07	0.0333333	0.055	0.02	0.0433333	0.015	0.0128571	7.8338	0.999604	(850,900]
YLR234W	12	609783	611753	1	1971	934	0	10	1	9	37	14	16	AVI	209835	No	0.0934	0	0.0333333	0.005	0.09	0.123333	0.07	0.00811771	0.469366	0.615234	(900,950]
YLR235C	12	611532	611930	-1	399	954	18	32	29	0	4	0	22	AVI	209835	No	0.0954	0.18	0.106667	0.145	0	0.0133333	0	0.0551378	19.0427	1	(950,1e+03]
YLR236C	12	611794	612117	-1	324	936	3	16	13	6	6	18	42	AVI	209835	No	0.0936	0.03	0.0533333	0.065	0.06	0.02	0.09	0.12963	17.0604	1	(900,950]
YLR237W	12	612367	614163	1	1797	866	7	21	8	1	3	3	47	AVI	209835	No	0.0866	0.07	0.07	0.04	0.01	0.01	0.015	0.0261547	11.5087	0.99999	(850,900]
YLR238W	12	614755	616191	1	1437	932	0	6	1	6	7	9	9	AVI	209835	No	0.0932	0	0.02	0.005	0.06	0.0233333	0.045	0.00626305	0.191331	0.547687	(900,950]
YLR239C	12	616332	617318	-1	987	807	1	7	1	5	10	6	1	AVI	209835	No	0.0807	0.01	0.0233333	0.005	0.05	0.0333333	0.03	0.00101317	-0.431073	0.39387	(800,850]
YLR240W	12	617533	620160	1	2628	828	1	4	4	0	13	0	11	AVI	209835	No	0.0828	0.01	0.0133333	0.02	0	0.0433333	0	0.00418569	0.968943	0.724909	(800,850]
YLR241W	12	620473	622821	1	2349	1009	4	13	4	1	2	5	16	AVI	209835	No	0.1009	0.04	0.0433333	0.02	0.01	0.00666667	0.025	0.00681141	2.65308	0.934201	(1e+03,1.05e+03]
YLR242C	12	622918	623883	-1	966	1134	1	5	1	1	5	2	6	AVI	209835	No	0.1134	0.01	0.0166667	0.005	0.01	0.0166667	0.01	0.00621118	1.0742	0.745395	(1.1e+03,1.15e+03]
YLR243W	12	624203	625021	1	819	1087	0	5	0	0	0	0	0	AVI	209835	Yes	0.1087	0	0.0166667	0	0	0	0	0	-0.485796	0.380884	(1.05e+03,1.1e+03]
YLR244C	12	625168	626331	-1	1164	1034	2	7	3	0	0	0	3	AVI	209835	No	0.1034	0.02	0.0233333	0.015	0	0	0	0.00257732	1.10643	0.751463	(1e+03,1.05e+03]
YLR245C	12	626502	626930	-1	429	925	2	3	5	5	7	6	7	AVI	209835	No	0.0925	0.02	0.01	0.025	0.05	0.0233333	0.03	0.016317	3.30666	0.964657	(900,950]
YLR246W	12	627118	628197	1	1080	968	1	6	1	2	3	3	11	AVI	209835	No	0.0968	0.01	0.02	0.005	0.02	0.01	0.015	0.0101852	1.93066	0.873323	(950,1e+03]
YLR247C	12	628684	633354	-1	4671	967	5	27	7	1	1	1	46	AVI	209835	No	0.0967	0.05	0.09	0.035	0.01	0.00333333	0.005	0.009848	6.76312	0.998846	(950,1e+03]
YLR248W	12	634252	636084	1	1833	775	7	12	7	1	35	1	21	AVI	209835	No	0.0775	0.07	0.04	0.035	0.01	0.116667	0.005	0.0114566	6.22544	0.998025	(750,800]
YLR249W	12	636780	639914	1	3135	976	0	3	0	2	36	3	9	AVI	209835	No	0.0976	0	0.01	0	0.02	0.12	0.015	0.00287081	-1.49478	0.183206	(950,1e+03]
YLR250W	12	640317	641021	1	705	1041	2	37	7	8	21	9	16	AVI	209835	No	0.1041	0.02	0.123333	0.035	0.08	0.07	0.045	0.022695	5.11603	0.994036	(1e+03,1.05e+03]
YLR251W	12	641464	642057	1	594	1014	0	11	0	0	2	0	2	AVI	209835	No	0.1014	0	0.0366667	0	0	0.00666667	0	0.003367	0.277223	0.568865	(1e+03,1.05e+03]
YLR252W	12	641957	642262	1	306	1024	0	2	0	1	16	2	1	AVI	209835	No	0.1024	0	0.00666667	0	0.01	0.0533333	0.01	0.00326797	0.230295	0.557321	(1e+03,1.05e+03]
YLR253W	12	642627	644336	1	1710	994	1	15	6	1	6	4	28	AVI	209835	No	0.0994	0.01	0.05	0.03	0.01	0.02	0.02	0.0163743	5.60026	0.996317	(950,1e+03]
YLR254C	12	644404	644973	-1	570	883	2	10	4	3	7	3	10	AVI	209835	No	0.0883	0.02	0.0333333	0.02	0.03	0.0233333	0.015	0.0175439	3.7459	0.97693	(850,900]
YLR255C	12	645600	645953	-1	354	759	2	13	10	7	32	19	39	AVI	209835	No	0.0759	0.02	0.0433333	0.05	0.07	0.106667	0.095	0.110169	14.2845	0.999999	(750,800]
YLR256W	12	646415	650923	1	4509	755	2	13	10	0	0	0	68	AVI	209835	No	0.0755	0.02	0.0433333	0.05	0	0	0	0.0150809	10.8657	0.999981	(750,800]
YLR257W	12	658826	659791	1	966	872	3	10	4	3	17	8	16	AVI	209835	No	0.0872	0.03	0.0333333	0.02	0.03	0.0566667	0.04	0.0165631	4.1179	0.983982	(850,900]
YLR258W	12	660716	662833	1	2118	1067	1	15	4	2	5	5	44	AVI	209835	No	0.1067	0.01	0.05	0.02	0.02	0.0166667	0.025	0.0207743	7.50949	0.999452	(1.05e+03,1.1e+03]
YLR259C	12	663284	665002	-1	1719	1067	1	7	1	1	3	3	11	AVI	209835	Yes	0.1067	0.01	0.0233333	0.005	0.01	0.01	0.015	0.00639907	1.04442	0.739703	(1.05e+03,1.1e+03]
YLR260W	12	665844	667907	1	2064	767	0	9	3	0	1	2	33	AVI	209835	No	0.0767	0	0.03	0.015	0	0.00333333	0.01	0.0159884	5.19401	0.994481	(750,800]
YLR261C	12	668237	668563	-1	327	698	0	6	0	1	1	1	0	AVI	209835	No	0.0698	0	0.02	0	0.01	0.00333333	0.005	0	-0.0615221	0.484624	(650,700]
YLR262C	12	668244	668891	-1	648	697	2	20	5	1	1	1	6	AVI	209835	No	0.0697	0.02	0.0666667	0.025	0.01	0.00333333	0.005	0.00925926	2.93636	0.949615	(650,700]
YLR262C-A	12	669468	669662	-1	195	660	1	16	2	1	6	2	2	AVI	209835	No	0.066	0.01	0.0533333	0.01	0.01	0.02	0.01	0.0102564	1.69499	0.844879	(650,700]
YLR263W	12	670340	672823	1	2484	630	0	8	0	15	26	16	18	AVI	209835	No	0.063	0	0.0266667	0	0.15	0.0866667	0.08	0.00724638	-0.20377	0.449233	(600,650]
YLR264C-A	12	673828	673944	-1	117	898	9	21	9	1	1	1	0	AVI	209835	No	0.0898	0.09	0.07	0.045	0.01	0.00333333	0.005	0	4.91103	0.992689	(850,900]
YLR264W	12	673131	673334	1	204	834	2	25	2	0	0	0	0	AVI	209835	No	0.0834	0.02	0.0833333	0.01	0	0	0	0	1.21021	0.770337	(800,850]
YLR265C	12	674427	675455	-1	1029	964	8	18	9	1	14	1	5	AVI	209835	No	0.0964	0.08	0.06	0.045	0.01	0.0466667	0.005	0.00485909	4.7944	0.991792	(950,1e+03]
YLR266C	12	675619	677724	-1	2106	1044	15	49	32	12	15	16	36	AVI	209835	No	0.1044	0.15	0.163333	0.16	0.12	0.05	0.08	0.017094	15.8547	1	(1e+03,1.05e+03]
YLR267W	12	678212	679924	1	1713	890	1	20	1	1	2	3	14	AVI	209835	No	0.089	0.01	0.0666667	0.005	0.01	0.00666667	0.015	0.0081728	1.65231	0.839203	(850,900]
YLR268W	12	680200	680844	1	645	824	1	2	2	3	17	4	3	AVI	209835	No	0.0824	0.01	0.00666667	0.01	0.03	0.0566667	0.02	0.00465116	0.889966	0.708883	(800,850]
YLR269C	12	680866	681216	-1	351	747	1	3	5	1	2	4	21	AVI	209835	No	0.0747	0.01	0.01	0.025	0.01	0.00666667	0.02	0.0598291	8.1514	0.999712	(700,750]
YLR270W	12	681186	682238	1	1053	720	2	17	6	4	9	8	12	AVI	209835	No	0.072	0.02	0.0566667	0.03	0.04	0.03	0.04	0.011396	3.27024	0.963394	(700,750]
YLR271W	12	682737	683561	1	825	609	6	14	7	0	1	0	7	AVI	209835	No	0.0609	0.06	0.0466667	0.035	0	0.00333333	0	0.00848485	4.5816	0.989865	(600,650]
YLR272C	12	683672	687202	-1	3531	531	0	4	0	0	2	1	13	AVI	209835	No	0.0531	0	0.0133333	0	0	0.00666667	0.005	0.00368168	-1.0207	0.26489	(500,550]
YLR273C	12	689083	691029	-1	1947	615	1	4	1	0	2	0	7	AVI	209835	No	0.0615	0.01	0.0133333	0.005	0	0.00666667	0	0.00359527	0.241475	0.560077	(600,650]
YLR274W	12	691555	693882	1	2328	516	5	6	5	1	4	1	8	AVI	209835	Yes	0.0516	0.05	0.02	0.025	0.01	0.0133333	0.005	0.00343643	2.02752	0.883656	(500,550]
YLR275W	12	694378	694800	1	423	623	1	3	1	0	0	0	1	AVI	209835	No	0.0623	0.01	0.01	0.005	0	0	0	0.00236407	0.758622	0.681054	(600,650]
YLR276C	12	695046	696830	-1	1785	705	0	6	0	0	0	0	1	AVI	209835	Yes	0.0705	0	0.02	0	0	0	0	0.000560224	-1.29159	0.215584	(700,750]
YLR277C	12	697156	699495	-1	2340	832	1	3	1	5	7	5	4	AVI	209835	No	0.0832	0.01	0.01	0.005	0.05	0.0233333	0.025	0.0017094	-1.21215	0.229322	(800,850]
YLR278C	12	699999	704024	-1	4026	948	3	17	3	6	7	6	30	AVI	209835	No	0.0948	0.03	0.0566667	0.015	0.06	0.0233333	0.03	0.00745156	2.65398	0.934256	(900,950]
YLR279W	12	704309	704698	1	390	593	12	16	27	7	15	15	32	AVI	209835	No	0.0593	0.12	0.0533333	0.135	0.07	0.05	0.075	0.0820513	18.7911	1	(550,600]
YLR280C	12	704483	704833	-1	351	578	2	38	9	5	28	13	24	AVI	209835	No	0.0578	0.02	0.126667	0.045	0.05	0.0933333	0.065	0.0683761	9.62925	0.999934	(550,600]
YLR281C	12	704493	704960	-1	468	575	27	35	30	4	30	10	26	AVI	209835	No	0.0575	0.27	0.116667	0.15	0.04	0.1	0.05	0.0555556	21.5734	1	(550,600]
YLR282C	12	705071	705412	-1	342	521	0	1	0	27	38	32	8	AVI	209835	No	0.0521	0	0.00333333	0	0.27	0.126667	0.16	0.0233918	-0.0874444	0.478153	(500,550]
YLR283W	12	705186	706130	1	945	510	3	37	5	2	5	6	16	AVI	209835	No	0.051	0.03	0.123333	0.025	0.02	0.0166667	0.03	0.0169312	4.58178	0.989867	(500,550]
YLR284C	12	706198	707040	-1	843	469	0	0	0	2	11	3	3	AVI	209835	No	0.0469	0	0	0	0.02	0.0366667	0.015	0.00355872	-0.0665991	0.483356	(450,500]
YLR285C-A	12	708168	708338	-1	171	543	10	12	14	0	0	2	4	AVI	209835	No	0.0543	0.1	0.04	0.07	0	0	0.01	0.0233918	8.31267	0.999755	(500,550]
YLR285W	12	707360	708145	1	786	459	0	0	0	0	14	0	2	AVI	209835	No	0.0459	0	0	0	0	0.0466667	0	0.00254453	0.0293932	0.507348	(450,500]
YLR286C	12	708448	710136	-1	1689	523	0	1	0	6	14	8	5	AVI	209835	No	0.0523	0	0.00333333	0	0.06	0.0466667	0.04	0.00296033	-1.08628	0.25232	(500,550]
YLR286W-A	12	708562	708696	1	135	512	2	15	2	1	2	1	0	AVI	209835	No	0.0512	0.02	0.05	0.01	0.01	0.00666667	0.005	0	1.19462	0.767566	(500,550]
YLR287C	12	710991	712058	-1	1068	588	1	26	1	5	10	5	5	AVI	209835	No	0.0588	0.01	0.0866667	0.005	0.05	0.0333333	0.025	0.00468165	0.450586	0.610778	(550,600]
YLR287C-A	12	712537	713158	-1	622	654	2	14	2	0	16	0	0	AVI	209835	No	0.0654	0.02	0.0466667	0.01	0	0.0533333	0	0	0.775544	0.684719	(650,700]
YLR288C	12	713480	714904	-1	1425	636	6	11	8	8	15	12	23	AVI	209835	No	0.0636	0.06	0.0366667	0.04	0.08	0.05	0.06	0.0161404	6.2584	0.998089	(600,650]
YLR289W	12	715089	717026	1	1938	720	2	9	5	1	1	2	21	AVI	209835	No	0.072	0.02	0.03	0.025	0.01	0.00333333	0.01	0.0108359	4.08871	0.983515	(700,750]
YLR290C	12	717145	717978	-1	834	754	3	4	3	0	2	0	1	AVI	209835	No	0.0754	0.03	0.0133333	0.015	0	0.00666667	0	0.00119904	1.31948	0.789095	(750,800]
YLR291C	12	718317	719462	-1	1146	852	0	3	0	0	4	1	3	AVI	209835	Yes	0.0852	0	0.01	0	0	0.0133333	0.005	0.0026178	-0.262099	0.434848	(850,900]
YLR292C	12	719789	720370	-1	582	830	3	38	8	4	5	5	14	AVI	209835	No	0.083	0.03	0.126667	0.04	0.04	0.0166667	0.025	0.024055	5.86938	0.997183	(800,850]
YLR294C	12	721701	722030	-1	330	797	2	2	6	10	12	16	12	AVI	209835	No	0.0797	0.02	0.00666667	0.03	0.1	0.04	0.08	0.0363636	4.78566	0.991721	(750,800]
YLR295C	12	721999	722373	-1	375	763	0	14	0	4	12	7	3	AVI	209835	No	0.0763	0	0.0466667	0	0.04	0.04	0.035	0.008	0.330805	0.581955	(750,800]
YLR296W	12	722978	723304	1	327	762	8	21	21	8	34	15	28	AVI	209835	No	0.0762	0.08	0.07	0.105	0.08	0.113333	0.075	0.0856269	15.7978	1	(750,800]
YLR297W	12	724044	724433	1	390	773	4	24	6	2	10	8	15	AVI	209835	No	0.0773	0.04	0.08	0.03	0.02	0.0333333	0.04	0.0384615	6.60758	0.998652	(750,800]
YLR298C	12	724721	725416	-1	696	757	1	15	2	6	9	17	16	AVI	209835	No	0.0757	0.01	0.05	0.01	0.06	0.03	0.085	0.0229885	2.9324	0.949425	(750,800]
YLR299C-A	12	727911	728003	-1	93	721	15	48	30	19	45	35	13	AVI	209835	No	0.0721	0.15	0.16	0.15	0.19	0.15	0.175	0.139785	19.1667	1	(700,750]
YLR299W	12	726069	728051	1	1983	761	2	26	3	20	48	32	109	AVI	209835	No	0.0761	0.02	0.0866667	0.015	0.2	0.16	0.16	0.0549672	18.1156	1	(750,800]
YLR300W	12	728955	730301	1	1347	806	1	4	3	0	15	0	34	AVI	209835	No	0.0806	0.01	0.0133333	0.015	0	0.05	0	0.0252413	7.10462	0.999179	(800,850]
YLR301W	12	730825	731559	1	735	752	8	36	12	1	2	2	14	AVI	209835	No	0.0752	0.08	0.12	0.06	0.01	0.00666667	0.01	0.0190476	8.07445	0.999689	(750,800]
YLR302C	12	732191	732553	-1	363	749	0	5	6	1	2	15	38	AVI	209835	No	0.0749	0	0.0166667	0.03	0.01	0.00666667	0.075	0.104683	12.5892	0.999997	(700,750]
YLR303W	12	732542	733876	1	1335	706	6	38	6	3	5	5	25	AVI	209835	No	0.0706	0.06	0.126667	0.03	0.03	0.0166667	0.025	0.0187266	6.95515	0.999047	(700,750]
YLR304C	12	735212	737548	-1	2337	539	4	5	4	7	20	7	25	AVI	209835	No	0.0539	0.04	0.0166667	0.02	0.07	0.0666667	0.035	0.0106975	4.21175	0.985396	(500,550]
YLR306W	12	744151	744851	1	701	634	2	14	2	0	7	0	4	AVI	209835	No	0.0634	0.02	0.0466667	0.01	0	0.0233333	0	0.00570613	1.69128	0.844393	(600,650]
YLR307C-A	12	746848	747111	-1	264	503	1	3	4	1	6	3	5	AVI	209835	No	0.0503	0.01	0.01	0.02	0.01	0.02	0.015	0.0189394	3.03379	0.954078	(500,550]
YLR307W	12	745620	746525	1	906	514	0	8	0	2	6	4	11	AVI	209835	No	0.0514	0	0.0266667	0	0.02	0.02	0.02	0.0121413	1.61058	0.833492	(500,550]
YLR308W	12	747937	748875	1	939	504	1	11	3	0	1	1	12	AVI	209835	No	0.0504	0.01	0.0366667	0.015	0	0.00333333	0.005	0.0127796	3.06143	0.955273	(500,550]
YLR309C	12	749034	751769	-1	2736	528	2	9	5	0	2	1	16	AVI	209835	No	0.0528	0.02	0.03	0.025	0	0.00666667	0.005	0.00584795	2.22449	0.902427	(500,550]
YLR310C	12	752224	756993	-1	4770	618	0	1	0	2	7	3	10	AVI	209835	Yes	0.0618	0	0.00333333	0	0.02	0.0233333	0.015	0.00209644	-3.07441	0.044175	(600,650]
YLR311C	12	757265	757612	-1	348	874	6	11	6	1	1	1	1	AVI	209835	No	0.0874	0.06	0.0366667	0.03	0.01	0.00333333	0.005	0.00287356	3.42032	0.968333	(850,900]
YLR312C	12	757637	758833	-1	1197	884	5	18	6	1	2	6	24	AVI	209835	No	0.0884	0.05	0.06	0.03	0.01	0.00666667	0.03	0.0200501	6.64046	0.998695	(850,900]
YLR312W-A	12	759480	760241	1	762	732	4	6	4	1	3	3	5	AVI	209835	No	0.0732	0.04	0.02	0.02	0.01	0.01	0.015	0.00656168	2.63832	0.933288	(700,750]
YLR313C	12	760750	762342	-1	1593	675	2	6	3	0	3	0	23	AVI	209835	No	0.0675	0.02	0.02	0.015	0	0.01	0	0.0144382	4.67341	0.990746	(650,700]
YLR315W	12	764808	765269	1	462	645	2	13	4	0	2	0	8	AVI	209835	No	0.0645	0.02	0.0433333	0.02	0	0.00666667	0	0.017316	3.77506	0.977579	(600,650]
YLR318W	12	766542	769196	1	2655	835	3	5	5	0	3	1	32	AVI	209835	No	0.0835	0.03	0.0166667	0.025	0	0.01	0.005	0.0120527	5.6093	0.99635	(800,850]
YLR319C	12	769318	771684	-1	2367	899	0	0	0	0	5	3	10	AVI	209835	No	0.0899	0	0	0	0	0.0166667	0.015	0.00422476	-0.450929	0.38914	(850,900]
YLR320W	12	771940	776304	1	4365	832	0	0	0	2	5	4	11	AVI	209835	No	0.0832	0	0	0	0.02	0.0166667	0.02	0.00252005	-2.54988	0.0724345	(800,850]
YLR321C	12	776584	777864	-1	1281	664	1	12	1	0	5	0	4	AVI	209835	No	0.0664	0.01	0.04	0.005	0	0.0166667	0	0.00312256	0.408589	0.60075	(650,700]
YLR322W	12	777628	777942	1	315	665	0	2	0	8	11	9	1	AVI	209835	No	0.0665	0	0.00666667	0	0.08	0.0366667	0.045	0.0031746	-0.39596	0.402283	(650,700]
YLR323C	12	778173	778952	-1	780	617	2	12	2	2	12	2	0	AVI	209835	Yes	0.0617	0.02	0.04	0.01	0.02	0.04	0.01	0	0.43655	0.607437	(600,650]
YLR324W	12	779215	780786	1	1572	683	3	11	6	2	5	2	16	AVI	209835	No	0.0683	0.03	0.0366667	0.03	0.02	0.0166667	0.01	0.0101781	4.12942	0.984163	(650,700]
YLR325C	12	781143	781379	-1	237	847	6	16	8	0	5	2	6	AVI	209835	No	0.0847	0.06	0.0533333	0.04	0	0.0166667	0.01	0.0253165	6.08406	0.997726	(800,850]
YLR326W	12	782174	782896	1	723	790	7	16	12	7	9	15	23	AVI	209835	No	0.079	0.07	0.0533333	0.06	0.07	0.03	0.075	0.0318119	8.90985	0.999865	(750,800]
YLR327C	12	783127	783387	-1	261	802	1	14	3	0	14	2	7	AVI	209835	No	0.0802	0.01	0.0466667	0.015	0	0.0466667	0.01	0.0268199	3.67187	0.975202	(800,850]
YLR328W	12	784913	786118	1	1206	711	2	12	4	0	0	0	26	AVI	209835	No	0.0711	0.02	0.04	0.02	0	0	0	0.0215589	6.23645	0.998047	(700,750]
YLR329W	12	786442	787333	1	892	576	0	0	0	1	33	1	7	AVI	209835	No	0.0576	0	0	0	0.01	0.11	0.005	0.00784753	0.972016	0.725521	(550,600]
YLR330W	12	787664	789679	1	2016	542	5	33	8	3	26	4	47	AVI	209835	No	0.0542	0.05	0.11	0.04	0.03	0.0866667	0.02	0.0233135	10.4624	0.999971	(500,550]
YLR331C	12	790669	791046	-1	378	523	0	1	0	1	5	1	1	AVI	209835	No	0.0523	0	0.00333333	0	0.01	0.0166667	0.005	0.0026455	0.206312	0.551396	(500,550]
YLR332W	12	790676	791806	1	1131	523	1	4	1	0	0	0	5	AVI	209835	No	0.0523	0.01	0.0133333	0.005	0	0	0	0.00442087	0.806533	0.69137	(500,550]
YLR333C	12	795573	795899	-1	327	504	1	7	2	5	19	7	5	AVI	209835	No	0.0504	0.01	0.0233333	0.01	0.05	0.0633333	0.035	0.0152905	1.9136	0.871423	(500,550]
YLR334C	12	796698	797078	-1	381	401	5	22	5	0	22	1	7	AVI	209835	No	0.0401	0.05	0.0733333	0.025	0	0.0733333	0.005	0.0183727	4.76107	0.991516	(400,450]
YLR335W	12	797430	799592	1	2163	425	3	19	3	0	0	0	7	AVI	209835	No	0.0425	0.03	0.0633333	0.015	0	0	0	0.00323625	1.05232	0.741219	(400,450]
YLR336C	12	799697	802396	-1	2700	455	1	8	1	0	1	0	11	AVI	209835	No	0.0455	0.01	0.0266667	0.005	0	0.00333333	0	0.00407407	0.150167	0.537471	(450,500]
YLR337C	12	802653	805106	-1	2454	348	0	0	0	4	8	6	13	AVI	209835	No	0.0348	0	0	0	0.04	0.0266667	0.03	0.00529747	-0.242851	0.439584	(300,350]
YLR338W	12	804346	805203	1	858	401	1	3	1	0	0	0	2	AVI	209835	No	0.0401	0.01	0.01	0.005	0	0	0	0.002331	0.470257	0.615445	(400,450]
YLR340W	12	805887	806825	1	939	601	0	0	0	2	14	2	0	AVI	209835	Yes	0.0601	0	0	0	0.02	0.0466667	0.01	0	-0.785275	0.313184	(600,650]
YLR341W	12	807385	808818	1	1434	602	0	14	1	3	22	4	11	AVI	209835	No	0.0602	0	0.0466667	0.005	0.03	0.0733333	0.02	0.00767085	1.04548	0.739906	(600,650]
YLR342W	12	809997	815627	1	5631	396	1	3	2	2	2	2	25	AVI	209835	No	0.0396	0.01	0.01	0.01	0.02	0.00666667	0.01	0.00443971	-0.482336	0.381701	(350,400]
YLR342W-A	12	815810	815983	1	174	408	1	2	1	0	0	0	0	AVI	209835	No	0.0408	0.01	0.00666667	0.005	0	0	0	0	0.713168	0.671101	(400,450]
YLR343W	12	816094	817761	1	1668	423	0	0	0	0	4	0	29	AVI	209835	No	0.0423	0	0	0	0	0.0133333	0	0.0173861	4.46132	0.988585	(400,450]
YLR344W	12	819312	820142	1	831	532	0	2	0	4	34	5	3	AVI	209835	No	0.0532	0	0.00666667	0	0.04	0.113333	0.025	0.00361011	-0.225804	0.443788	(500,550]
YLR345W	12	820511	822040	1	1530	523	2	34	12	1	2	2	33	AVI	209835	No	0.0523	0.02	0.113333	0.06	0.01	0.00666667	0.01	0.0215686	8.85315	0.999857	(500,550]
YLR346C	12	822287	822592	-1	306	653	7	21	7	0	2	2	3	AVI	209835	No	0.0653	0.07	0.07	0.035	0	0.00666667	0.01	0.00980392	4.64264	0.99046	(650,700]
YLR347W-A	12	824789	824929	1	141	907	0	0	0	1	3	1	0	AVI	209835	No	0.0907	0	0	0	0.01	0.01	0.005	0	0.131895	0.532926	(900,950]
YLR348C	12	826977	827873	-1	897	929	16	49	24	15	29	27	89	AVI	209835	No	0.0929	0.16	0.163333	0.12	0.15	0.0966667	0.135	0.0992196	28.0711	1	(900,950]
YLR349W	12	827521	828027	1	507	958	5	26	9	15	40	34	60	AVI	209835	No	0.0958	0.05	0.0866667	0.045	0.15	0.133333	0.17	0.118343	17.3798	1	(950,1e+03]
YLR350W	12	828730	829380	1	651	807	2	36	8	9	16	10	18	AVI	209835	No	0.0807	0.02	0.12	0.04	0.09	0.0533333	0.05	0.0276498	5.95266	0.997408	(800,850]
YLR351C	12	829489	830364	-1	876	722	3	14	3	8	11	14	23	AVI	209835	No	0.0722	0.03	0.0466667	0.015	0.08	0.0366667	0.07	0.0262557	5.17076	0.994352	(700,750]
YLR352W	12	831116	833539	1	2424	720	2	15	2	16	29	19	43	AVI	209835	No	0.072	0.02	0.05	0.01	0.16	0.0966667	0.095	0.0177393	5.41562	0.995573	(700,750]
YLR353W	12	834352	836163	1	1812	803	0	1	2	0	11	2	27	AVI	209835	No	0.0803	0	0.00333333	0.01	0	0.0366667	0.01	0.0149007	4.15105	0.984496	(800,850]
YLR354C	12	836350	837357	-1	1008	854	7	50	13	7	9	10	19	AVI	209835	No	0.0854	0.07	0.166667	0.065	0.07	0.03	0.05	0.0188492	7.8731	0.999619	(850,900]
YLR355C	12	838066	839253	-1	1188	592	0	6	0	0	10	4	16	AVI	209835	Yes	0.0592	0	0.02	0	0	0.0333333	0.02	0.013468	2.22464	0.90244	(550,600]
YLR356W	12	840321	840914	1	594	516	2	6	2	2	10	2	3	AVI	209835	No	0.0516	0.02	0.02	0.01	0.02	0.0333333	0.01	0.00505051	1.42354	0.805892	(500,550]
YLR357W	12	841331	844000	1	2670	378	0	9	0	1	1	1	18	AVI	209835	No	0.0378	0	0.03	0	0.01	0.00333333	0.005	0.00674157	0.883447	0.707536	(350,400]
YLR358C	12	843487	844050	-1	564	317	0	0	1	2	5	4	4	AVI	209835	No	0.0317	0	0	0.005	0.02	0.0166667	0.02	0.0070922	0.754846	0.680234	(300,350]
YLR359W	12	844282	845730	1	1449	380	0	1	0	0	10	0	0	AVI	209835	Yes	0.038	0	0.00333333	0	0	0.0333333	0	0	-1.14092	0.242152	(350,400]
YLR360W	12	846103	847422	1	1320	475	0	10	2	4	14	4	22	AVI	209835	No	0.0475	0	0.0333333	0.01	0.04	0.0466667	0.02	0.0166667	3.76182	0.977286	(450,500]
YLR361C	12	847388	849124	-1	1737	501	5	10	7	0	1	4	39	AVI	209835	No	0.0501	0.05	0.0333333	0.035	0	0.00333333	0.02	0.0224525	9.1289	0.999892	(500,550]
YLR361C-A	12	849383	849679	-1	297	469	9	18	9	1	11	2	4	AVI	209835	No	0.0469	0.09	0.06	0.045	0.01	0.0366667	0.01	0.013468	6.08901	0.997737	(450,500]
YLR362W	12	849866	852019	1	2154	455	8	16	8	2	2	2	35	AVI	209835	No	0.0455	0.08	0.0533333	0.04	0.02	0.00666667	0.01	0.0162488	8.93609	0.999868	(450,500]
YLR363C	12	852495	853151	-1	657	472	0	0	0	0	0	0	1	AVI	209835	No	0.0472	0	0	0	0	0	0	0.00152207	-0.0622677	0.484438	(450,500]
YLR363W-A	12	853461	853718	1	258	480	0	0	0	0	10	1	3	AVI	209835	No	0.048	0	0	0	0	0.0333333	0.005	0.0116279	1.18904	0.766569	(450,500]
YLR364C-A	12	855523	855645	-1	123	442	8	18	13	1	5	2	5	AVI	209835	No	0.0442	0.08	0.06	0.065	0.01	0.0166667	0.01	0.0406504	8.72866	0.999838	(400,450]
YLR364W	12	854062	854391	1	330	446	2	12	2	2	3	3	1	AVI	209835	No	0.0446	0.02	0.04	0.01	0.02	0.01	0.015	0.0030303	1.16055	0.761433	(400,450]
YLR365W	12	855199	855531	1	333	404	4	19	6	2	22	3	6	AVI	209835	No	0.0404	0.04	0.0633333	0.03	0.02	0.0733333	0.015	0.018018	4.41293	0.988026	(400,450]
YLR366W	12	855538	855843	1	306	445	0	5	3	0	1	10	23	AVI	209835	No	0.0445	0	0.0166667	0.015	0	0.00333333	0.05	0.0751634	8.13006	0.999706	(400,450]
YLR367W	12	856442	857317	1	876	537	0	0	1	15	19	16	2	AVI	209835	No	0.0537	0	0	0.005	0.15	0.0633333	0.08	0.00228311	-1.23127	0.22596	(500,550]
YLR368W	12	857540	859336	1	1797	463	3	20	4	2	2	2	7	AVI	209835	No	0.0463	0.03	0.0666667	0.02	0.02	0.00666667	0.01	0.00389538	1.54261	0.823844	(450,500]
YLR369W	12	859552	861525	1	1974	478	0	2	0	2	2	3	1	AVI	209835	No	0.0478	0	0.00666667	0	0.02	0.00666667	0.015	0.000506586	-1.75331	0.147631	(450,500]
YLR370C	12	861718	862254	-1	537	360	0	3	1	0	3	0	1	AVI	209835	No	0.036	0	0.01	0.005	0	0.01	0	0.0018622	0.328228	0.581328	(350,400]
YLR371W	12	862714	866784	1	4071	348	0	1	0	1	2	2	39	AVI	209835	No	0.0348	0	0.00333333	0	0.01	0.00666667	0.01	0.00957996	2.98978	0.95211	(300,350]
YLR372W	12	867354	868391	1	1038	279	1	2	2	0	3	0	2	AVI	209835	No	0.0279	0.01	0.00666667	0.01	0	0.01	0	0.00192678	0.505193	0.623679	(250,300]
YLR373C	12	868662	871367	-1	2706	316	6	31	6	2	2	3	19	AVI	209835	No	0.0316	0.06	0.103333	0.03	0.02	0.00666667	0.015	0.00702143	4.02308	0.982417	(300,350]
YLR374C	12	871453	871842	-1	390	495	1	4	4	4	9	10	34	AVI	209835	No	0.0495	0.01	0.0133333	0.02	0.04	0.03	0.05	0.0871795	11.0999	0.999985	(450,500]
YLR375W	12	871697	872728	1	1032	476	8	33	11	0	4	0	24	AVI	209835	No	0.0476	0.08	0.11	0.055	0	0.0133333	0	0.0232558	9.60018	0.999932	(450,500]
YLR376C	12	872826	873554	-1	729	520	11	27	13	0	4	2	13	AVI	209835	No	0.052	0.11	0.09	0.065	0	0.0133333	0.01	0.0178326	8.93676	0.999869	(500,550]
YLR377C	12	873746	874792	-1	1047	611	3	12	9	12	24	17	42	AVI	209835	No	0.0611	0.03	0.04	0.045	0.12	0.08	0.085	0.0401146	10.1698	0.999962	(600,650]
YLR378C	12	875736	877178	-1	1443	563	0	0	2	0	11	2	17	AVI	209835	No	0.0563	0	0	0.01	0	0.0366667	0.01	0.011781	2.69285	0.936604	(550,600]
YLR380W	12	878282	879508	1	1227	638	4	32	5	8	8	8	20	AVI	209835	No	0.0638	0.04	0.106667	0.025	0.08	0.0266667	0.04	0.0162999	5.023	0.993458	(600,650]
YLR381W	12	879723	881924	1	2202	632	0	8	0	7	8	8	18	AVI	209835	No	0.0632	0	0.0266667	0	0.07	0.0266667	0.04	0.00817439	0.842604	0.699013	(600,650]
YLR382C	12	882067	884751	-1	2685	512	1	1	2	0	8	0	9	AVI	209835	No	0.0512	0.01	0.00333333	0.01	0	0.0266667	0	0.00335196	0.0374208	0.509354	(500,550]
YLR383W	12	885288	888632	1	3345	295	0	5	0	5	13	5	7	AVI	209835	No	0.0295	0	0.0166667	0	0.05	0.0433333	0.025	0.00209268	-2.26526	0.0940413	(250,300]
YLR384C	12	888851	892900	-1	4050	395	8	14	8	6	12	7	15	AVI	209835	No	0.0395	0.08	0.0466667	0.04	0.06	0.04	0.035	0.0037037	2.47458	0.922341	(350,400]
YLR385C	12	892992	893390	-1	399	448	0	1	0	5	8	13	9	AVI	209835	No	0.0448	0	0.00333333	0	0.05	0.0266667	0.065	0.0225564	1.62986	0.83615	(400,450]
YLR386W	12	893628	896270	1	2643	410	1	1	1	3	6	4	6	AVI	209835	No	0.041	0.01	0.00333333	0.005	0.03	0.02	0.02	0.00227015	-1.0752	0.254415	(400,450]
YLR387C	12	896374	897672	-1	1299	385	3	13	3	2	4	3	14	AVI	209835	No	0.0385	0.03	0.0433333	0.015	0.02	0.0133333	0.015	0.0107775	3.29186	0.964149	(350,400]
YLR388W	12	898651	898821	1	171	489	1	1	2	3	29	5	2	AVI	209835	No	0.0489	0.01	0.00333333	0.01	0.03	0.0966667	0.025	0.0116959	1.54222	0.823787	(450,500]
YLR389C	12	899577	902660	-1	3084	517	2	16	5	17	29	22	57	AVI	209835	No	0.0517	0.02	0.0533333	0.025	0.17	0.0966667	0.11	0.0184825	7.57103	0.999485	(500,550]
YLR390W	12	903066	903404	1	339	801	1	15	6	11	33	15	14	AVI	209835	No	0.0801	0.01	0.05	0.03	0.11	0.11	0.075	0.0412979	5.20204	0.994525	(800,850]
YLR390W-A	12	903724	904440	1	717	774	13	32	17	3	13	3	7	AVI	209835	No	0.0774	0.13	0.106667	0.085	0.03	0.0433333	0.015	0.0097629	8.94178	0.999869	(750,800]
YLR392C	12	904749	906305	-1	1557	770	2	18	5	9	13	12	19	AVI	209835	No	0.077	0.02	0.06	0.025	0.09	0.0433333	0.06	0.012203	3.35966	0.96642	(750,800]
YLR393W	12	907079	907918	1	840	690	1	7	1	3	7	3	1	AVI	209835	No	0.069	0.01	0.0233333	0.005	0.03	0.0233333	0.015	0.00119048	-0.00578549	0.498554	(650,700]
YLR394W	12	907950	909398	1	1449	673	1	1	3	2	9	5	10	AVI	209835	No	0.0673	0.01	0.00333333	0.015	0.02	0.03	0.025	0.00690131	1.50557	0.818404	(650,700]
YLR395C	12	909729	909965	-1	237	583	5	19	6	8	9	8	2	AVI	209835	No	0.0583	0.05	0.0633333	0.03	0.08	0.03	0.04	0.00843882	3.13374	0.958263	(550,600]
YLR396C	12	910235	912310	-1	2076	595	0	0	0	5	19	6	9	AVI	209835	No	0.0595	0	0	0	0.05	0.0633333	0.03	0.00433526	-0.569811	0.36128	(550,600]
YLR397C	12	912550	914892	-1	2343	591	0	17	0	0	0	0	5	AVI	209835	Yes	0.0591	0	0.0566667	0	0	0	0	0.00213402	-1.11598	0.246757	(550,600]
YLR398C	12	915156	919019	-1	3864	534	1	7	2	12	17	12	17	AVI	209835	No	0.0534	0.01	0.0233333	0.01	0.12	0.0566667	0.06	0.00439959	-0.848042	0.299844	(500,550]
YLR399C	12	919536	921596	-1	2061	634	2	11	3	0	7	0	6	AVI	209835	No	0.0634	0.02	0.0366667	0.015	0	0.0233333	0	0.00291121	0.690974	0.666184	(600,650]
YLR399W-A	12	920869	920973	1	105	620	0	0	0	0	1	0	0	AVI	209835	No	0.062	0	0	0	0	0.00333333	0	0	0.256678	0.563819	(600,650]
YLR400W	12	922063	922536	1	474	513	0	6	0	5	12	11	33	AVI	209835	No	0.0513	0	0.02	0	0.05	0.04	0.055	0.0696203	8.46518	0.999789	(500,550]
YLR401C	12	922442	924448	-1	2007	468	7	25	11	8	27	14	42	AVI	209835	No	0.0468	0.07	0.0833333	0.055	0.08	0.09	0.07	0.0209268	9.93113	0.999951	(450,500]
YLR402W	12	924889	925080	1	192	399	0	16	0	1	1	1	0	AVI	209835	No	0.0399	0	0.0533333	0	0.01	0.00333333	0.005	0	0.0788616	0.519705	(350,400]
YLR403W	12	925568	927619	1	2052	441	0	0	0	0	1	0	6	AVI	209835	No	0.0441	0	0	0	0	0.00333333	0	0.00292398	-0.601192	0.354071	(400,450]
YLR404W	12	928743	929600	1	858	514	2	9	3	3	10	3	12	AVI	209835	No	0.0514	0.02	0.03	0.015	0.03	0.0333333	0.015	0.013986	3.32408	0.965246	(500,550]
YLR405W	12	929789	930892	1	1104	524	6	9	7	4	9	7	22	AVI	209835	No	0.0524	0.06	0.03	0.035	0.04	0.03	0.035	0.0199275	6.83904	0.99893	(500,550]
YLR406C	12	931065	931755	-1	691	379	0	11	1	4	8	8	6	AVI	209835	No	0.0379	0	0.0366667	0.005	0.04	0.0266667	0.04	0.00868307	0.698411	0.667835	(350,400]
YLR406C-A	12	932206	932355	-1	150	301	11	26	15	0	10	0	4	AVI	209835	No	0.0301	0.11	0.0866667	0.075	0	0.0333333	0	0.0266667	9.22926	0.999902	(300,350]
YLR407W	12	932967	933653	1	687	267	4	20	4	3	16	3	1	AVI	209835	No	0.0267	0.04	0.0666667	0.02	0.03	0.0533333	0.015	0.0014556	1.75357	0.852403	(250,300]
YLR408C	12	933885	934253	-1	369	261	14	29	18	8	12	13	14	AVI	209835	No	0.0261	0.14	0.0966667	0.09	0.08	0.04	0.065	0.0379404	11.7702	0.999992	(250,300]
YLR409C	12	934414	937233	-1	2820	264	0	5	0	11	30	15	14	AVI	209835	No	0.0264	0	0.0166667	0	0.11	0.1	0.075	0.00496454	-1.26315	0.220432	(250,300]
YLR410W	12	937541	940981	1	3441	314	4	5	6	4	15	10	49	AVI	209835	No	0.0314	0.04	0.0166667	0.03	0.04	0.05	0.05	0.01424	7.48281	0.999438	(300,350]
YLR411W	12	947253	947978	1	726	358	3	3	4	3	20	6	20	AVI	209835	No	0.0358	0.03	0.01	0.02	0.03	0.0666667	0.03	0.0275482	5.84925	0.997126	(350,400]
YLR412C-A	12	950267	950473	-1	207	489	0	8	1	6	27	6	1	AVI	209835	No	0.0489	0	0.0266667	0.005	0.06	0.09	0.03	0.00483092	0.321187	0.579614	(450,500]
YLR412W	12	948368	949192	1	825	329	8	23	9	0	7	2	10	AVI	209835	No	0.0329	0.08	0.0766667	0.045	0	0.0233333	0.01	0.0121212	6.17413	0.997922	(300,350]
YLR413W	12	951156	953183	1	2028	536	1	3	1	4	8	7	19	AVI	209835	No	0.0536	0.01	0.01	0.005	0.04	0.0266667	0.035	0.00936884	1.87501	0.867037	(500,550]
YLR414C	12	953353	954144	-1	792	490	6	24	9	2	7	4	41	AVI	209835	No	0.049	0.06	0.08	0.045	0.02	0.0233333	0.02	0.0517677	12.9345	0.999998	(450,500]
YLR415C	12	954259	954597	-1	339	441	1	24	14	4	14	18	42	AVI	209835	No	0.0441	0.01	0.08	0.07	0.04	0.0466667	0.09	0.123894	16.3897	1	(400,450]
YLR416C	12	954491	954889	-1	399	425	6	19	22	12	30	26	38	AVI	209835	No	0.0425	0.06	0.0633333	0.11	0.12	0.1	0.13	0.0952381	16.6651	1	(400,450]
YLR417W	12	955010	956710	1	1701	387	5	29	18	1	2	1	27	AVI	209835	No	0.0387	0.05	0.0966667	0.09	0.01	0.00666667	0.005	0.015873	9.75566	0.999942	(350,400]
YLR418C	12	956914	958095	-1	1182	272	0	0	0	1	2	1	4	AVI	209835	No	0.0272	0	0	0	0.01	0.00666667	0.005	0.00338409	-0.0887331	0.477831	(250,300]
YLR419W	12	958428	962735	1	4308	316	0	0	2	3	16	3	29	AVI	209835	No	0.0316	0	0	0.01	0.03	0.0533333	0.015	0.00673166	1.32154	0.789438	(300,350]
YLR420W	12	963785	964879	1	1095	354	2	14	3	1	7	3	4	AVI	209835	No	0.0354	0.02	0.0466667	0.015	0.01	0.0233333	0.015	0.00365297	1.14506	0.758608	(350,400]
YLR421C	12	965090	965560	-1	471	484	2	9	2	1	4	6	8	AVI	209835	No	0.0484	0.02	0.03	0.01	0.01	0.0133333	0.03	0.0169851	2.73067	0.938812	(450,500]
YLR422W	12	965897	971695	1	5799	466	0	9	0	1	1	2	28	AVI	209835	No	0.0466	0	0.03	0	0.01	0.00333333	0.01	0.00482842	-0.910541	0.286889	(450,500]
YLR423C	12	971917	973170	-1	1254	362	1	5	2	0	2	0	1	AVI	209835	No	0.0362	0.01	0.0166667	0.01	0	0.00666667	0	0.000797448	0.0485139	0.512126	(350,400]
YLR424W	12	973395	975521	1	2127	490	3	5	3	3	3	3	9	AVI	209835	No	0.049	0.03	0.0166667	0.015	0.03	0.01	0.015	0.00423131	1.21783	0.771682	(450,500]
YLR425W	12	982894	986817	1	3924	364	3	12	3	1	5	3	27	AVI	209835	No	0.0364	0.03	0.04	0.015	0.01	0.0166667	0.015	0.00688073	2.4909	0.923501	(350,400]
YLR426W	12	987062	988113	1	1052	736	2	5	2	0	4	0	1	AVI	209835	No	0.0736	0.02	0.0166667	0.01	0	0.0133333	0	0.00095057	0.549991	0.634133	(700,750]
YLR427W	12	988428	990440	1	2013	516	1	4	5	1	21	1	24	AVI	209835	No	0.0516	0.01	0.0133333	0.025	0.01	0.07	0.005	0.0119225	4.37701	0.987593	(500,550]
YLR428C	12	990617	990961	-1	345	380	5	7	5	4	5	19	20	AVI	209835	No	0.038	0.05	0.0233333	0.025	0.04	0.0166667	0.095	0.057971	7.70251	0.999549	(350,400]
YLR429W	12	990777	992732	1	1956	354	14	23	16	4	8	4	32	AVI	209835	No	0.0354	0.14	0.0766667	0.08	0.04	0.0266667	0.02	0.0163599	12.1371	0.999995	(350,400]
YLR430W	12	993434	1000129	1	6696	305	0	1	0	2	2	5	17	AVI	209835	No	0.0305	0	0.00333333	0	0.02	0.00666667	0.025	0.00253883	-4.06457	0.0168806	(300,350]
YLR431C	12	1000342	1001703	-1	1362	424	2	4	3	0	4	1	11	AVI	209835	No	0.0424	0.02	0.0133333	0.015	0	0.0133333	0.005	0.00807636	2.46263	0.92148	(400,450]
YLR432W	12	1002557	1004128	1	1572	347	2	11	6	0	0	3	21	AVI	209835	No	0.0347	0.02	0.0366667	0.03	0	0	0.015	0.0133588	4.77551	0.991637	(300,350]
YLR433C	12	1004347	1006008	-1	1662	311	0	1	0	0	3	0	22	AVI	209835	No	0.0311	0	0.00333333	0	0	0.01	0	0.0132371	3.06311	0.955345	(300,350]
YLR434C	12	1006025	1006408	-1	384	338	1	1	1	0	4	0	1	AVI	209835	No	0.0338	0.01	0.00333333	0.005	0	0.0133333	0	0.00260417	0.81324	0.6928	(300,350]
YLR435W	12	1006378	1006995	1	618	366	0	1	1	1	7	1	1	AVI	209835	No	0.0366	0	0.00333333	0.005	0.01	0.0233333	0.005	0.00161812	0.142356	0.535529	(350,400]
YLR436C	12	1007421	1011245	-1	3825	551	7	23	8	0	6	0	58	AVI	209835	No	0.0551	0.07	0.0766667	0.04	0	0.02	0	0.0151634	10.8433	0.99998	(550,600]
YLR437C	12	1011622	1012023	-1	402	619	6	24	6	0	23	2	19	AVI	209835	No	0.0619	0.06	0.08	0.03	0	0.0766667	0.01	0.0472637	8.86332	0.999859	(600,650]
YLR437C-A	12	1012459	1012686	-1	228	448	9	24	17	13	27	17	12	AVI	209835	No	0.0448	0.09	0.08	0.085	0.13	0.09	0.085	0.0526316	10.4381	0.999971	(400,450]
YLR438C-A	12	1013909	1014178	-1	270	310	0	2	1	0	6	0	1	AVI	209835	Yes	0.031	0	0.00666667	0.005	0	0.02	0	0.0037037	0.713734	0.671226	(300,350]
YLR438W	12	1012501	1013775	1	1275	443	12	22	15	0	0	3	72	AVI	209835	No	0.0443	0.12	0.0733333	0.075	0	0	0.015	0.0564706	21.108	1	(400,450]
YLR439W	12	1014491	1015450	1	960	292	0	2	0	7	9	10	8	AVI	209835	No	0.0292	0	0.00666667	0	0.07	0.03	0.05	0.00833333	0.309556	0.576777	(250,300]
YLR440C	12	1015568	1017697	-1	2130	238	1	4	1	8	12	8	6	AVI	209835	No	0.0238	0.01	0.0133333	0.005	0.08	0.04	0.04	0.0028169	-0.859106	0.297526	(200,250]
YLR441C	12	1018141	1018908	-1	768	310	0	2	0	0	2	2	4	AVI	209835	No	0.031	0	0.00666667	0	0	0.00666667	0.01	0.00520833	0.361277	0.589349	(300,350]
YLR442C	12	1019315	1022251	-1	2937	306	4	15	6	2	4	2	19	AVI	209835	No	0.0306	0.04	0.05	0.03	0.02	0.0133333	0.01	0.00646919	3.27296	0.96349	(300,350]
YLR443W	12	1022625	1023971	1	1347	397	3	17	4	0	4	4	17	AVI	209835	No	0.0397	0.03	0.0566667	0.02	0	0.0133333	0.02	0.0126206	4.0061	0.982121	(350,400]
YLR444C	12	1023686	1023988	-1	303	388	0	4	4	0	1	1	5	AVI	209835	No	0.0388	0	0.0133333	0.02	0	0.00333333	0.005	0.0165017	2.7427	0.9395	(350,400]
YLR445W	12	1024189	1024837	1	649	377	3	7	4	1	23	2	13	AVI	209835	No	0.0377	0.03	0.0233333	0.02	0.01	0.0766667	0.01	0.0200308	4.67697	0.990779	(350,400]
YLR446W	12	1025214	1026515	1	1302	323	8	29	8	4	15	5	11	AVI	209835	No	0.0323	0.08	0.0966667	0.04	0.04	0.05	0.025	0.00844854	5.12109	0.994066	(300,350]
YLR447C	12	1026856	1027893	-1	1038	313	1	22	1	4	15	4	6	AVI	209835	No	0.0313	0.01	0.0733333	0.005	0.04	0.05	0.02	0.00578035	0.799399	0.689846	(300,350]
YLR448W	12	1028854	1029768	1	915	273	0	3	0	4	5	4	1	AVI	209835	No	0.0273	0	0.01	0	0.04	0.0166667	0.02	0.0010929	-0.70508	0.330687	(250,300]
YLR449W	12	1030834	1032012	1	1179	316	1	10	2	2	10	4	14	AVI	209835	No	0.0316	0.01	0.0333333	0.01	0.02	0.0333333	0.02	0.0118745	2.58286	0.92975	(300,350]
YLR450W	12	1032627	1035764	1	3138	230	1	2	2	2	14	9	41	AVI	209835	No	0.023	0.01	0.00666667	0.01	0.02	0.0466667	0.045	0.0130656	4.65859	0.990609	(200,250]
YLR451W	12	1036093	1038753	1	2661	201	0	14	2	4	5	5	20	AVI	209835	No	0.0201	0	0.0466667	0.01	0.04	0.0166667	0.025	0.00751597	1.41219	0.804112	(200,250]
YLR452C	12	1039270	1041366	-1	2097	389	1	4	1	1	7	2	17	AVI	209835	No	0.0389	0.01	0.0133333	0.005	0.01	0.0233333	0.01	0.00810682	1.83424	0.862266	(350,400]
YLR453C	12	1041799	1042986	-1	1188	375	11	26	13	9	14	10	15	AVI	209835	No	0.0375	0.11	0.0866667	0.065	0.09	0.0466667	0.05	0.0126263	7.78758	0.999585	(350,400]
YLR454W	12	1043998	1051884	1	7887	286	6	45	11	4	20	8	70	AVI	209835	No	0.0286	0.06	0.15	0.055	0.04	0.0666667	0.04	0.00887536	7.99815	0.999664	(250,300]
YLR455W	12	1053629	1054543	1	915	329	1	3	3	0	5	1	17	AVI	209835	No	0.0329	0.01	0.01	0.015	0	0.0166667	0.005	0.0185792	4.25567	0.986015	(300,350]
YLR456W	12	1055070	1055684	1	615	358	5	9	6	4	7	5	15	AVI	209835	No	0.0358	0.05	0.03	0.03	0.04	0.0233333	0.025	0.0243902	6.09394	0.997749	(350,400]
YLR459W	12	1057334	1058518	1	1185	343	1	2	1	2	4	2	1	AVI	209835	Yes	0.0343	0.01	0.00666667	0.005	0.02	0.0133333	0.01	0.000843882	-0.297497	0.426169	(300,350]
YLR460C	12	1059757	1060887	-1	1131	270	2	13	3	4	12	7	11	AVI	209835	No	0.027	0.02	0.0433333	0.015	0.04	0.04	0.035	0.00972591	2.27537	0.906817	(250,300]
YLR461W	12	1062919	1063281	1	363	277	0	3	0	0	3	0	0	AVI	209835	No	0.0277	0	0.01	0	0	0.01	0	0	-0.011611	0.497097	(250,300]
YLR462W	12	1065956	1066564	1	609	203	0	1	0	0	0	0	0	AVI	209835	No	0.0203	0	0.00333333	0	0	0	0	0	-0.267421	0.43354	(200,250]
YLR463C	12	1066265	1066816	-1	552	198	0	0	0	0	0	0	0	AVI	209835	No	0.0198	0	0	0	0	0	0	0	-0.208148	0.44815	(150,200]
YLR464W	12	1066572	1067501	1	930	205	0	0	0	0	0	0	0	AVI	209835	No	0.0205	0	0	0	0	0	0	0	-0.601222	0.354064	(200,250]
YLR465C	12	1067045	1067353	-1	309	212	0	0	0	0	0	0	0	AVI	209835	No	0.0212	0	0	0	0	0	0	0	0.0445425	0.511134	(200,250]
YLR466C-A	12	1070387	1070869	-1	483	254	0	0	0	0	0	0	0	AVI	209835	No	0.0254	0	0	0	0	0	0	0	-0.136396	0.465954	(250,300]
YLR466C-B	12	1071594	1071710	-1	117	247	0	0	1	0	0	1	1	AVI	209835	No	0.0247	0	0	0.005	0	0	0.005	0.00854701	1.06916	0.744438	(200,250]
YLR466W	12	1067087	1071235	1	4149	210	0	0	0	0	0	0	0	AVI	209835	No	0.021	0	0	0	0	0	0	0	-3.94859	0.0189171	(200,250]
YLR467C-A	12	1077050	1077532	-1	483	152	0	0	0	0	0	0	0	AVI	209835	No	0.0152	0	0	0	0	0	0	0	-0.136396	0.465954	(150,200]
YLR467W	12	1072508	1077898	1	5391	222	0	0	0	0	0	0	0	AVI	209835	No	0.0222	0	0	0	0	0	0	0	-5.24012	0.00527167	(200,250]
YML001W	13	267174	267800	1	627	1365	0	2	1	2	5	2	3	AVI	209835	No	0.1365	0	0.00666667	0.005	0.02	0.0166667	0.01	0.00478469	0.562956	0.637136	(1.35e+03,1.4e+03]
YML002W	13	264541	266754	1	2214	1309	2	3	3	0	3	0	22	AVI	209835	No	0.1309	0.02	0.01	0.015	0	0.01	0	0.00993677	3.59807	0.973353	(1.3e+03,1.35e+03]
YML003W	13	263483	264355	1	873	1327	3	13	4	2	4	3	16	AVI	209835	No	0.1327	0.03	0.0433333	0.02	0.02	0.0133333	0.015	0.0183276	4.75469	0.991462	(1.3e+03,1.35e+03]
YML004C	13	261705	262685	-1	981	1343	9	34	13	1	11	2	30	AVI	209835	No	0.1343	0.09	0.113333	0.065	0.01	0.0366667	0.01	0.030581	11.6771	0.999992	(1.3e+03,1.35e+03]
YML005W	13	260221	261609	1	1389	1340	11	19	11	1	5	7	29	AVI	209835	No	0.134	0.11	0.0633333	0.055	0.01	0.0166667	0.035	0.0208783	10.1552	0.999961	(1.3e+03,1.35e+03]
YML006C	13	256092	258416	-1	2325	1686	0	2	0	1	12	2	15	AVI	209835	No	0.1686	0	0.00666667	0	0.01	0.04	0.01	0.00645161	0.640118	0.65478	(1.65e+03,1.7e+03]
YML007C-A	13	253162	253272	-1	111	1479	9	15	16	6	6	11	8	AVI	209835	No	0.1479	0.09	0.05	0.08	0.06	0.02	0.055	0.0720721	11.313	0.999988	(1.45e+03,1.5e+03]
YML007W	13	253848	255800	1	1953	1622	3	23	5	3	12	4	17	AVI	209835	No	0.1622	0.03	0.0766667	0.025	0.03	0.04	0.02	0.00870456	3.39236	0.967465	(1.6e+03,1.65e+03]
YML008C	13	251839	252990	-1	1152	1406	0	17	0	5	31	5	1	AVI	209835	No	0.1406	0	0.0566667	0	0.05	0.103333	0.025	0.000868056	-1.05205	0.258832	(1.4e+03,1.45e+03]
YML009C	13	251304	251516	-1	213	1469	14	31	16	5	15	5	2	AVI	209835	No	0.1469	0.14	0.103333	0.08	0.05	0.05	0.025	0.00938967	8.4764	0.999792	(1.45e+03,1.5e+03]
YML009C-A	13	250675	251001	-1	327	1360	7	15	7	3	3	3	2	AVI	209835	No	0.136	0.07	0.05	0.035	0.03	0.01	0.015	0.00611621	4.15155	0.984504	(1.35e+03,1.4e+03]
YML009W-B	13	250435	250911	1	477	1333	0	0	0	0	11	2	5	AVI	209835	No	0.1333	0	0	0	0	0.0366667	0.01	0.0104822	1.13869	0.757439	(1.3e+03,1.35e+03]
YML010W	13	247677	250868	1	3192	1287	0	13	0	0	7	2	14	AVI	209835	No	0.1287	0	0.0433333	0	0	0.0233333	0.01	0.00438596	-0.548363	0.366244	(1.25e+03,1.3e+03]
YML011C	13	246895	247428	-1	534	1388	12	12	15	4	6	5	8	AVI	209835	No	0.1388	0.12	0.04	0.075	0.04	0.02	0.025	0.0149813	8.65492	0.999826	(1.35e+03,1.4e+03]
YML012C-A	13	245537	245914	-1	378	1424	11	17	18	0	0	1	8	AVI	209835	No	0.1424	0.11	0.0566667	0.09	0	0	0.005	0.021164	9.98357	0.999954	(1.4e+03,1.45e+03]
YML012W	13	246116	246751	1	636	1318	5	23	6	3	5	5	5	AVI	209835	No	0.1318	0.05	0.0766667	0.03	0.03	0.0166667	0.025	0.00786164	3.44482	0.969076	(1.3e+03,1.35e+03]
YML013W	13	244149	245903	1	1755	1322	2	7	2	11	16	18	12	AVI	209835	No	0.1322	0.02	0.0233333	0.01	0.11	0.0533333	0.09	0.00683761	0.416634	0.602678	(1.3e+03,1.35e+03]
YML014W	13	243225	244064	1	840	1183	4	4	4	1	1	6	9	AVI	209835	No	0.1183	0.04	0.0133333	0.02	0.01	0.00333333	0.03	0.0107143	3.20207	0.960912	(1.15e+03,1.2e+03]
YML015C	13	241989	243029	-1	1041	1072	0	4	0	10	21	11	3	AVI	209835	No	0.1072	0	0.0133333	0	0.1	0.07	0.055	0.00288184	-1.01091	0.266801	(1.05e+03,1.1e+03]
YML016C	13	239458	241536	-1	2079	1338	1	5	2	6	7	7	29	AVI	209835	No	0.1338	0.01	0.0166667	0.01	0.06	0.0233333	0.035	0.013949	3.99522	0.981929	(1.3e+03,1.35e+03]
YML017W	13	236588	238731	1	2144	1654	1	6	1	1	3	1	12	AVI	209835	No	0.1654	0.01	0.02	0.005	0.01	0.01	0.005	0.00559701	0.896112	0.71015	(1.65e+03,1.7e+03]
YML018C	13	234771	235952	-1	1182	1528	0	14	3	0	2	2	23	AVI	209835	No	0.1528	0	0.0466667	0.015	0	0.00666667	0.01	0.0194585	4.65524	0.990578	(1.5e+03,1.55e+03]
YML019W	13	233457	234455	1	999	1576	2	4	3	1	2	2	15	AVI	209835	No	0.1576	0.02	0.0133333	0.015	0.01	0.00666667	0.01	0.015015	3.82283	0.978602	(1.55e+03,1.6e+03]
YML020W	13	231149	233143	1	1995	1313	4	23	7	0	4	2	39	AVI	209835	No	0.1313	0.04	0.0766667	0.035	0	0.0133333	0.01	0.0195489	8.58279	0.999813	(1.3e+03,1.35e+03]
YML021C	13	229734	230813	-1	1080	1433	22	32	23	1	1	2	20	AVI	209835	No	0.1433	0.22	0.106667	0.115	0.01	0.00333333	0.01	0.0185185	15.3382	1	(1.4e+03,1.45e+03]
YML022W	13	228937	229500	1	564	1322	1	8	2	0	2	0	3	AVI	209835	No	0.1322	0.01	0.0266667	0.01	0	0.00666667	0	0.00531915	1.36271	0.796199	(1.3e+03,1.35e+03]
YML023C	13	226994	228664	-1	1671	1534	1	8	1	0	5	1	13	AVI	209835	Yes	0.1534	0.01	0.0266667	0.005	0	0.0166667	0.005	0.00777977	1.68174	0.843135	(1.5e+03,1.55e+03]
YML024W	13	225889	226697	1	809	1603	2	3	2	0	5	0	0	AVI	209835	No	0.1603	0.02	0.01	0.01	0	0.0166667	0	0	0.581087	0.641317	(1.6e+03,1.65e+03]
YML025C	13	224406	225365	-1	960	1678	3	6	3	2	9	2	1	AVI	209835	No	0.1678	0.03	0.02	0.015	0.02	0.03	0.01	0.00104167	1.00454	0.731951	(1.65e+03,1.7e+03]
YML026C	13	222987	223828	-1	842	1574	1	3	1	0	11	1	2	AVI	209835	No	0.1574	0.01	0.01	0.005	0	0.0366667	0.005	0.0023753	0.402143	0.599202	(1.55e+03,1.6e+03]
YML027W	13	221406	222563	1	1158	1550	2	20	3	2	12	3	19	AVI	209835	No	0.155	0.02	0.0666667	0.015	0.02	0.04	0.015	0.0164076	4.31539	0.986815	(1.5e+03,1.55e+03]
YML028W	13	220138	220728	1	591	1396	8	39	11	9	21	9	26	AVI	209835	No	0.1396	0.08	0.13	0.055	0.09	0.07	0.045	0.0439932	10.8191	0.99998	(1.35e+03,1.4e+03]
YML029W	13	217362	219878	1	2517	1307	3	18	6	17	34	22	55	AVI	209835	No	0.1307	0.03	0.06	0.03	0.17	0.113333	0.11	0.0218514	8.55437	0.999807	(1.3e+03,1.35e+03]
YML030W	13	216435	216914	1	480	1396	4	16	8	0	9	0	8	AVI	209835	No	0.1396	0.04	0.0533333	0.04	0	0.03	0	0.0166667	5.26638	0.994864	(1.35e+03,1.4e+03]
YML031C-A	13	214086	214421	-1	336	1449	0	2	1	0	0	1	4	AVI	209835	No	0.1449	0	0.00666667	0.005	0	0	0.005	0.0119048	1.53585	0.822861	(1.4e+03,1.45e+03]
YML032C	13	212515	213930	-1	1416	1433	0	1	0	1	4	1	9	AVI	209835	No	0.1433	0	0.00333333	0	0.01	0.0133333	0.005	0.00635593	0.671594	0.66186	(1.4e+03,1.45e+03]
YML034C-A	13	209428	209826	-1	399	1284	4	7	5	18	25	20	8	AVI	209835	No	0.1284	0.04	0.0233333	0.025	0.18	0.0833333	0.1	0.0200501	3.06448	0.955403	(1.25e+03,1.3e+03]
YML034W	13	209525	212155	1	2631	1291	2	26	3	1	5	1	32	AVI	209835	No	0.1291	0.02	0.0866667	0.015	0.01	0.0166667	0.005	0.0121627	4.86666	0.99236	(1.25e+03,1.3e+03]
YML035C	13	206428	208860	-1	2433	1156	0	5	0	0	3	1	13	AVI	209835	No	0.1156	0	0.0166667	0	0	0.01	0.005	0.0053432	0.218398	0.554384	(1.15e+03,1.2e+03]
YML036W	13	205642	206293	1	652	1200	0	0	0	0	1	3	4	AVI	209835	No	0.12	0	0	0	0	0.00333333	0.015	0.00613497	0.448829	0.610361	(1.15e+03,1.2e+03]
YML037C	13	204386	205408	-1	1023	1227	0	0	0	11	14	12	2	AVI	209835	No	0.1227	0	0	0	0.11	0.0466667	0.06	0.00195503	-1.29975	0.214208	(1.2e+03,1.25e+03]
YML038C	13	202775	204103	-1	1329	1266	2	14	3	4	5	6	3	AVI	209835	No	0.1266	0.02	0.0466667	0.015	0.04	0.0166667	0.03	0.00225734	0.39203	0.596771	(1.25e+03,1.3e+03]
YML041C	13	194913	195755	-1	843	1624	6	31	7	4	5	4	5	AVI	209835	No	0.1624	0.06	0.103333	0.035	0.04	0.0166667	0.02	0.0059312	3.73209	0.976617	(1.6e+03,1.65e+03]
YML042W	13	192788	194800	1	2013	1796	13	25	13	4	5	4	37	AVI	209835	No	0.1796	0.13	0.0833333	0.065	0.04	0.0166667	0.02	0.0183805	12.0059	0.999994	(1.75e+03,1.8e+03]
YML043C	13	190244	191767	-1	1524	1536	0	0	0	2	3	2	3	AVI	209835	Yes	0.1536	0	0	0	0.02	0.01	0.01	0.0019685	-0.78055	0.314201	(1.5e+03,1.55e+03]
YML046W	13	181474	183363	1	1890	1198	0	1	0	0	1	0	1	AVI	209835	Yes	0.1198	0	0.00333333	0	0	0.00333333	0	0.000529101	-1.4026	0.197404	(1.15e+03,1.2e+03]
YML047C	13	180017	181075	-1	1059	1316	0	1	1	0	0	0	5	AVI	209835	No	0.1316	0	0.00333333	0.005	0	0	0	0.00472144	0.616556	0.649435	(1.3e+03,1.35e+03]
YML047W-A	13	179893	180258	1	366	1331	0	0	0	1	1	2	1	AVI	209835	No	0.1331	0	0	0	0.01	0.00333333	0.01	0.00273224	0.136524	0.534078	(1.3e+03,1.35e+03]
YML048W	13	178426	179637	1	1212	1229	0	4	0	0	0	0	0	AVI	209835	No	0.1229	0	0.0133333	0	0	0	0	0	-0.894468	0.290189	(1.2e+03,1.25e+03]
YML049C	13	174220	178305	-1	4086	1264	0	0	4	1	1	1	21	AVI	209835	Yes	0.1264	0	0	0.02	0.01	0.00333333	0.005	0.0051395	0.798059	0.689559	(1.25e+03,1.3e+03]
YML050W	13	173139	174074	1	936	1348	10	21	14	0	1	0	11	AVI	209835	No	0.1348	0.1	0.07	0.07	0	0.00333333	0	0.0117521	8.17155	0.999718	(1.3e+03,1.35e+03]
YML051W	13	171594	172901	1	1308	1385	5	25	5	7	20	9	41	AVI	209835	No	0.1385	0.05	0.0833333	0.025	0.07	0.0666667	0.045	0.0313456	9.49941	0.999925	(1.35e+03,1.4e+03]
YML052W	13	170402	171310	1	909	1359	5	39	5	11	23	16	36	AVI	209835	No	0.1359	0.05	0.13	0.025	0.11	0.0766667	0.08	0.039604	8.957	0.999871	(1.35e+03,1.4e+03]
YML053C	13	169116	169754	-1	639	1472	3	16	7	0	8	0	14	AVI	209835	No	0.1472	0.03	0.0533333	0.035	0	0.0266667	0	0.0219092	5.87537	0.9972	(1.45e+03,1.5e+03]
YML054C	13	165533	167308	-1	1776	1791	9	33	14	6	13	10	78	AVI	209835	No	0.1791	0.09	0.11	0.07	0.06	0.0433333	0.05	0.0439189	19.1428	1	(1.75e+03,1.8e+03]
YML054C-A	13	167623	167781	-1	159	1491	18	42	36	22	39	38	28	AVI	209835	No	0.1491	0.18	0.14	0.18	0.22	0.13	0.19	0.176101	25.7739	1	(1.45e+03,1.5e+03]
YML055W	13	164790	165326	1	537	1800	3	12	4	7	16	7	3	AVI	209835	No	0.18	0.03	0.04	0.02	0.07	0.0533333	0.035	0.00558659	1.8515	0.864304	(1.75e+03,1.8e+03]
YML056C	13	162194	164176	-1	1983	1668	1	9	1	4	12	9	32	AVI	209835	No	0.1668	0.01	0.03	0.005	0.04	0.04	0.045	0.0161372	4.30049	0.98662	(1.65e+03,1.7e+03]
YML057C-A	13	160023	160412	-1	390	1473	1	6	1	4	23	5	3	AVI	209835	No	0.1473	0.01	0.02	0.005	0.04	0.0766667	0.025	0.00769231	1.00012	0.731082	(1.45e+03,1.5e+03]
YML057W	13	160180	161994	1	1815	1444	0	7	2	4	13	8	30	AVI	209835	No	0.1444	0	0.0233333	0.01	0.04	0.0433333	0.04	0.0165289	4.21698	0.985471	(1.4e+03,1.45e+03]
YML058W	13	159383	159697	1	315	1579	8	26	13	3	22	5	15	AVI	209835	No	0.1579	0.08	0.0866667	0.065	0.03	0.0733333	0.025	0.047619	10.3343	0.999968	(1.55e+03,1.6e+03]
YML058W-A	13	158760	158966	1	207	1646	7	19	7	10	32	14	5	AVI	209835	No	0.1646	0.07	0.0633333	0.035	0.1	0.106667	0.07	0.0241546	4.86979	0.992383	(1.6e+03,1.65e+03]
YML059C	13	153219	158258	-1	5040	1333	1	12	2	0	2	1	57	AVI	209835	No	0.1333	0.01	0.04	0.01	0	0.00666667	0.005	0.0113095	5.93137	0.997352	(1.3e+03,1.35e+03]
YML060W	13	151871	153001	1	1131	1367	4	9	4	1	2	2	14	AVI	209835	No	0.1367	0.04	0.03	0.02	0.01	0.00666667	0.01	0.0123784	4.17592	0.984871	(1.35e+03,1.4e+03]
YML061C	13	148953	151532	-1	2580	1488	0	9	0	0	0	1	10	AVI	209835	No	0.1488	0	0.03	0	0	0	0.005	0.00387597	-0.518158	0.373283	(1.45e+03,1.5e+03]
YML062C	13	147505	148683	-1	1179	1379	0	0	0	6	10	7	14	AVI	209835	No	0.1379	0	0	0	0.06	0.0333333	0.035	0.0118745	1.54679	0.824449	(1.35e+03,1.4e+03]
YML063W	13	146482	147249	1	768	1422	0	1	0	1	10	1	1	AVI	209835	No	0.1422	0	0.00333333	0	0.01	0.0333333	0.005	0.00130208	-0.277926	0.430962	(1.4e+03,1.45e+03]
YML064C	13	145139	145876	-1	738	1161	0	0	0	4	13	5	4	AVI	209835	No	0.1161	0	0	0	0.04	0.0433333	0.025	0.00542005	0.142833	0.535648	(1.15e+03,1.2e+03]
YML065W	13	142210	144954	1	2745	1203	0	1	1	12	14	12	3	AVI	209835	Yes	0.1203	0	0.00333333	0.005	0.12	0.0466667	0.06	0.0010929	-2.7292	0.0612719	(1.2e+03,1.25e+03]
YML066C	13	140424	141533	-1	1110	1394	0	0	1	10	12	10	11	AVI	209835	No	0.1394	0	0	0.005	0.1	0.04	0.05	0.00990991	0.989462	0.728982	(1.35e+03,1.4e+03]
YML067C	13	139063	140214	-1	1152	1439	2	12	2	1	2	1	9	AVI	209835	No	0.1439	0.02	0.04	0.01	0.01	0.00666667	0.005	0.0078125	2.08792	0.889723	(1.4e+03,1.45e+03]
YML068W	13	137550	138944	1	1395	1519	0	13	4	1	1	2	15	AVI	209835	No	0.1519	0	0.0433333	0.02	0.01	0.00333333	0.01	0.0107527	2.84228	0.944918	(1.5e+03,1.55e+03]
YML070W	13	133475	135229	1	1755	1630	0	14	6	4	5	8	33	AVI	209835	No	0.163	0	0.0466667	0.03	0.04	0.0166667	0.04	0.0188034	5.8935	0.99725	(1.6e+03,1.65e+03]
YML071C	13	129749	131572	-1	1824	1519	1	7	2	2	22	7	28	AVI	209835	No	0.1519	0.01	0.0233333	0.01	0.02	0.0733333	0.035	0.0153509	4.17658	0.984881	(1.5e+03,1.55e+03]
YML072C	13	124730	129367	-1	4638	1427	7	25	7	0	1	1	75	AVI	209835	No	0.1427	0.07	0.0833333	0.035	0	0.00333333	0.005	0.0161708	12.5443	0.999996	(1.4e+03,1.45e+03]
YML073C	13	123227	124172	-1	946	1523	0	1	0	4	26	4	1	AVI	209835	No	0.1523	0	0.00333333	0	0.04	0.0866667	0.02	0.00105708	-0.739414	0.323132	(1.5e+03,1.55e+03]
YML074C	13	120089	121324	-1	1236	1547	2	10	2	0	3	0	3	AVI	209835	No	0.1547	0.02	0.0333333	0.01	0	0.01	0	0.00242718	0.776978	0.685028	(1.5e+03,1.55e+03]
YML075C	13	115734	118898	-1	3165	1415	3	9	3	4	21	4	44	AVI	209835	No	0.1415	0.03	0.03	0.015	0.04	0.07	0.02	0.0139021	6.42469	0.998382	(1.4e+03,1.45e+03]
YML076C	13	112513	115347	-1	2835	1595	18	32	21	3	4	6	41	AVI	209835	No	0.1595	0.18	0.106667	0.105	0.03	0.0133333	0.03	0.0144621	14.7892	1	(1.55e+03,1.6e+03]
YML077W	13	111865	112344	1	480	1512	2	4	2	2	7	2	1	AVI	209835	Yes	0.1512	0.02	0.0133333	0.01	0.02	0.0233333	0.01	0.00208333	1.03645	0.738165	(1.5e+03,1.55e+03]
YML078W	13	111002	111550	1	549	1392	5	8	7	1	4	3	7	AVI	209835	No	0.1392	0.05	0.0266667	0.035	0.01	0.0133333	0.015	0.0127505	4.57395	0.989788	(1.35e+03,1.4e+03]
YML079W	13	110247	110852	1	606	1258	4	7	6	4	10	4	13	AVI	209835	No	0.1258	0.04	0.0233333	0.03	0.04	0.0333333	0.02	0.0214521	5.40427	0.995523	(1.25e+03,1.3e+03]
YML080W	13	108806	110077	1	1272	1241	4	14	8	6	8	6	11	AVI	209835	No	0.1241	0.04	0.0466667	0.04	0.06	0.0266667	0.03	0.0086478	3.9468	0.98105	(1.2e+03,1.25e+03]
YML081C-A	13	103983	104162	-1	180	1636	1	5	2	6	15	9	3	AVI	209835	No	0.1636	0.01	0.0166667	0.01	0.06	0.05	0.045	0.0166667	1.64053	0.837607	(1.6e+03,1.65e+03]
YML081W	13	104777	108532	1	3756	1629	0	13	2	3	15	5	23	AVI	209835	No	0.1629	0	0.0433333	0.01	0.03	0.05	0.025	0.00612354	0.689728	0.665906	(1.6e+03,1.65e+03]
YML082W	13	101862	103811	1	1950	1415	10	19	13	5	13	10	37	AVI	209835	No	0.1415	0.1	0.0633333	0.065	0.05	0.0433333	0.05	0.0189744	10.7348	0.999978	(1.4e+03,1.45e+03]
YML083C	13	99794	101050	-1	1257	1309	0	7	0	2	17	4	28	AVI	209835	No	0.1309	0	0.0233333	0	0.02	0.0566667	0.02	0.0222753	4.65977	0.99062	(1.3e+03,1.35e+03]
YML084W	13	99489	99797	1	309	1366	1	1	1	2	8	4	17	AVI	209835	No	0.1366	0.01	0.00333333	0.005	0.02	0.0266667	0.02	0.0550162	6.26635	0.998104	(1.35e+03,1.4e+03]
YML085C	13	97941	99400	-1	1460	1409	1	16	1	0	4	0	1	AVI	209835	No	0.1409	0.01	0.0533333	0.005	0	0.0133333	0	0.000684932	-0.41808	0.396976	(1.4e+03,1.45e+03]
YML086C	13	95791	97371	-1	1581	1567	1	16	1	4	24	5	21	AVI	209835	No	0.1567	0.01	0.0533333	0.005	0.04	0.08	0.025	0.0132827	3.07561	0.955875	(1.55e+03,1.6e+03]
YML087C	13	94431	95369	-1	939	1543	6	30	13	3	3	3	23	AVI	209835	No	0.1543	0.06	0.1	0.065	0.03	0.01	0.015	0.0244941	9.26813	0.999906	(1.5e+03,1.55e+03]
YML088W	13	92235	94241	1	2007	1465	11	31	13	0	6	0	15	AVI	209835	No	0.1465	0.11	0.103333	0.065	0	0.02	0	0.00747384	7.5076	0.999451	(1.45e+03,1.5e+03]
YML089C	13	91041	91409	-1	369	1540	14	33	35	0	1	5	26	AVI	209835	No	0.154	0.14	0.11	0.175	0	0.00333333	0.025	0.0704607	20.5432	1	(1.5e+03,1.55e+03]
YML092C	13	85987	86739	-1	753	1136	0	4	0	0	6	0	2	AVI	209835	Yes	0.1136	0	0.0133333	0	0	0.02	0	0.00265604	0.0702406	0.517553	(1.1e+03,1.15e+03]
YML093W	13	83090	85789	1	2700	1459	1	7	1	3	3	6	17	AVI	209835	No	0.1459	0.01	0.0233333	0.005	0.03	0.01	0.03	0.0062963	0.75176	0.679562	(1.45e+03,1.5e+03]
YML094C-A	13	82219	82620	-1	402	1472	0	5	1	0	2	0	2	AVI	209835	No	0.1472	0	0.0166667	0.005	0	0.00666667	0	0.00497512	0.816857	0.693569	(1.45e+03,1.5e+03]
YML094W	13	82275	82849	1	575	1476	0	2	0	4	7	5	3	AVI	209835	No	0.1476	0	0.00666667	0	0.04	0.0233333	0.025	0.00521739	0.134544	0.533585	(1.45e+03,1.5e+03]
YML095C	13	81481	82113	-1	633	1497	0	0	2	1	2	1	2	AVI	209835	No	0.1497	0	0	0.01	0.01	0.00666667	0.005	0.00315956	0.628748	0.652206	(1.45e+03,1.5e+03]
YML096W	13	79909	81486	1	1578	1579	5	18	5	0	0	0	19	AVI	209835	No	0.1579	0.05	0.06	0.025	0	0	0	0.0120406	5.22383	0.994642	(1.55e+03,1.6e+03]
YML097C	13	78335	79690	-1	1356	1455	7	18	8	2	2	4	12	AVI	209835	No	0.1455	0.07	0.06	0.04	0.02	0.00666667	0.02	0.00884956	5.05924	0.99369	(1.45e+03,1.5e+03]
YML098W	13	77267	77770	1	504	1483	0	7	0	0	0	0	2	AVI	209835	No	0.1483	0	0.0233333	0	0	0	0	0.00396825	0.406027	0.600135	(1.45e+03,1.5e+03]
YML099C	13	74398	77040	-1	2643	1476	7	7	7	2	3	2	18	AVI	209835	No	0.1476	0.07	0.0233333	0.035	0.02	0.01	0.01	0.00681044	4.5259	0.989291	(1.45e+03,1.5e+03]
YML099W-A	13	74229	74558	1	330	1513	1	3	3	0	0	2	4	AVI	209835	No	0.1513	0.01	0.01	0.015	0	0	0.01	0.0121212	2.24145	0.903911	(1.5e+03,1.55e+03]
YML100W	13	70624	73920	1	3297	1591	3	25	10	1	3	2	124	AVI	209835	No	0.1591	0.03	0.0833333	0.05	0.01	0.01	0.01	0.0376099	22.8448	1	(1.55e+03,1.6e+03]
YML100W-A	13	70138	70311	1	174	1663	13	33	21	16	25	19	10	AVI	209835	No	0.1663	0.13	0.11	0.105	0.16	0.0833333	0.095	0.0574713	12.3841	0.999996	(1.65e+03,1.7e+03]
YML101C	13	69735	70088	-1	354	1687	9	25	22	2	10	14	41	AVI	209835	No	0.1687	0.09	0.0833333	0.11	0.02	0.0333333	0.07	0.115819	20.3106	1	(1.65e+03,1.7e+03]
YML101C-A	13	69409	69726	-1	318	1674	10	31	12	1	1	3	10	AVI	209835	No	0.1674	0.1	0.103333	0.06	0.01	0.00333333	0.015	0.0314465	9.04817	0.999882	(1.65e+03,1.7e+03]
YML102W	13	68294	69700	1	1407	1808	1	14	1	9	28	12	23	AVI	209835	No	0.1808	0.01	0.0466667	0.005	0.09	0.0933333	0.06	0.0163468	3.15642	0.959161	(1.8e+03,1.85e+03]
YML103C	13	62582	67549	-1	4968	1187	3	21	3	1	7	2	22	AVI	209835	No	0.1187	0.03	0.07	0.015	0.01	0.0233333	0.01	0.00442834	0.519375	0.627002	(1.15e+03,1.2e+03]
YML104C	13	58939	62322	-1	3384	1219	2	7	3	2	5	2	19	AVI	209835	Yes	0.1219	0.02	0.0233333	0.015	0.02	0.0166667	0.01	0.00561466	1.45582	0.810892	(1.2e+03,1.25e+03]
YML105C	13	57866	58687	-1	822	1269	1	5	1	0	11	0	0	AVI	209835	No	0.1269	0.01	0.0166667	0.005	0	0.0366667	0	0	0.0393264	0.50983	(1.25e+03,1.3e+03]
YML106W	13	56773	57453	1	681	1204	0	0	0	3	17	5	5	AVI	209835	No	0.1204	0	0	0	0.03	0.0566667	0.025	0.00734214	0.480604	0.61789	(1.2e+03,1.25e+03]
YML107C	13	55265	56269	-1	1005	1304	2	2	2	3	6	3	12	AVI	209835	No	0.1304	0.02	0.00666667	0.01	0.03	0.02	0.015	0.0119403	2.80561	0.942978	(1.3e+03,1.35e+03]
YML108W	13	54793	55110	1	318	1272	2	13	2	4	9	5	1	AVI	209835	No	0.1272	0.02	0.0433333	0.01	0.04	0.03	0.025	0.00314465	1.00504	0.732048	(1.25e+03,1.3e+03]
YML109W	13	51640	54468	1	2829	1426	1	5	4	2	12	2	25	AVI	209835	No	0.1426	0.01	0.0166667	0.02	0.02	0.04	0.01	0.00883704	3.18054	0.960095	(1.4e+03,1.45e+03]
YML110C	13	50031	50954	-1	924	1438	5	9	5	0	2	0	4	AVI	209835	No	0.1438	0.05	0.03	0.025	0	0.00666667	0	0.004329	2.96346	0.950896	(1.4e+03,1.45e+03]
YML111W	13	46942	49704	1	2763	1474	0	5	0	1	2	5	32	AVI	209835	No	0.1474	0	0.0166667	0	0.01	0.00666667	0.025	0.0115816	3.04371	0.95451	(1.45e+03,1.5e+03]
YML112W	13	45063	45953	1	891	1570	2	6	2	17	19	17	2	AVI	209835	No	0.157	0.02	0.02	0.01	0.17	0.0633333	0.085	0.00224467	-0.525768	0.371505	(1.55e+03,1.6e+03]
YML113W	13	44045	44791	1	747	1503	3	17	5	1	5	5	18	AVI	209835	No	0.1503	0.03	0.0566667	0.025	0.01	0.0166667	0.025	0.0240964	5.62653	0.996412	(1.5e+03,1.55e+03]
YML114C	13	42043	43575	-1	1533	1500	1	12	1	7	10	7	7	AVI	209835	No	0.15	0.01	0.04	0.005	0.07	0.0333333	0.035	0.00456621	0.117426	0.529323	(1.45e+03,1.5e+03]
YML115C	13	40187	41794	-1	1608	1431	0	10	0	0	6	0	14	AVI	209835	No	0.1431	0	0.0333333	0	0	0.02	0	0.00870647	1.52655	0.821501	(1.4e+03,1.45e+03]
YML116W	13	38196	39824	1	1629	1572	0	3	0	2	7	3	21	AVI	209835	No	0.1572	0	0.01	0	0.02	0.0233333	0.015	0.0128913	2.64922	0.933963	(1.55e+03,1.6e+03]
YML116W-A	13	37472	37774	1	303	1558	0	2	2	2	10	4	4	AVI	209835	No	0.1558	0	0.00666667	0.01	0.02	0.0333333	0.02	0.0132013	1.62986	0.83615	(1.55e+03,1.6e+03]
YML117W	13	34243	37647	1	3405	1590	1	24	1	2	9	2	34	AVI	209835	No	0.159	0.01	0.08	0.005	0.02	0.03	0.01	0.00998532	3.40473	0.967852	(1.55e+03,1.6e+03]
YML118W	13	32334	33851	1	1518	1617	0	7	0	1	24	5	29	AVI	209835	No	0.1617	0	0.0233333	0	0.01	0.08	0.025	0.0191041	4.28119	0.986362	(1.6e+03,1.65e+03]
YML119W	13	30611	31684	1	1074	1582	0	14	1	4	10	6	8	AVI	209835	No	0.1582	0	0.0466667	0.005	0.04	0.0333333	0.03	0.00744879	0.734378	0.675765	(1.55e+03,1.6e+03]
YML120C	13	28266	29807	-1	1542	1754	9	43	10	13	31	16	18	AVI	209835	No	0.1754	0.09	0.143333	0.05	0.13	0.103333	0.08	0.0116732	6.03504	0.997612	(1.75e+03,1.8e+03]
YML121W	13	26930	27862	1	933	1718	0	12	0	7	25	8	2	AVI	209835	No	0.1718	0	0.04	0	0.07	0.0833333	0.04	0.00214362	-0.845724	0.300331	(1.7e+03,1.75e+03]
YML122C	13	26038	26418	-1	381	1741	3	11	6	2	6	5	20	AVI	209835	No	0.1741	0.03	0.0366667	0.03	0.02	0.02	0.025	0.0524934	8.24798	0.999738	(1.7e+03,1.75e+03]
YML123C	13	24037	25800	-1	1764	1573	1	7	1	4	19	6	5	AVI	209835	No	0.1573	0.01	0.0233333	0.005	0.04	0.0633333	0.03	0.00283447	-0.468707	0.384922	(1.55e+03,1.6e+03]
YML124C	13	22048	23683	-1	1636	1557	1	18	1	2	7	6	11	AVI	209835	No	0.1557	0.01	0.06	0.005	0.02	0.0233333	0.03	0.00672372	0.887709	0.708417	(1.55e+03,1.6e+03]
YML125C	13	20761	21699	-1	939	1808	1	5	2	4	15	6	7	AVI	209835	Yes	0.1808	0.01	0.0166667	0.01	0.04	0.05	0.03	0.00745474	1.23743	0.775117	(1.8e+03,1.85e+03]
YML126C	13	19060	20535	-1	1476	1879	8	16	9	0	7	0	9	AVI	209835	Yes	0.1879	0.08	0.0533333	0.045	0	0.0233333	0	0.00609756	5.15314	0.994252	(1.85e+03,1.9e+03]
YML127W	13	17064	18809	1	1746	1747	0	9	1	5	7	5	8	AVI	209835	Yes	0.1747	0	0.03	0.005	0.05	0.0233333	0.025	0.0045819	-0.0449892	0.488755	(1.7e+03,1.75e+03]
YML128C	13	15135	16676	-1	1542	1426	1	10	3	2	9	3	34	AVI	209835	No	0.1426	0.01	0.0333333	0.015	0.02	0.03	0.015	0.0220493	6.45285	0.998426	(1.4e+03,1.45e+03]
YML129C	13	14541	14753	-1	213	1418	2	8	2	0	1	0	0	AVI	209835	No	0.1418	0.02	0.0266667	0.01	0	0.00333333	0	0	1.20085	0.768677	(1.4e+03,1.45e+03]
YML130C	13	11483	13174	-1	1692	989	0	10	0	0	5	0	8	AVI	209835	Yes	0.0989	0	0.0333333	0	0	0.0166667	0	0.00472813	0.210674	0.552475	(950,1e+03]
YML131W	13	10198	11295	1	1098	869	3	23	5	2	2	5	15	AVI	209835	No	0.0869	0.03	0.0766667	0.025	0.02	0.00666667	0.025	0.0136612	4.15258	0.98452	(850,900]
YML132W	13	7244	8383	1	1140	853	0	0	0	0	2	0	0	AVI	209835	No	0.0853	0	0	0	0	0.00666667	0	0	-0.819597	0.305849	(850,900]
YML133C	13	461	4684	-1	4224	458	0	0	0	0	0	0	0	AVI	209835	No	0.0458	0	0	0	0	0	0	0	-4.02658	0.0175226	(450,500]
YML133W-A	13	1610	2185	1	576	506	0	0	0	0	0	0	0	AVI	209835	No	0.0506	0	0	0	0	0	0	0	-0.233105	0.441986	(500,550]
YML133W-B	13	827	1309	1	483	405	0	0	0	0	0	0	0	AVI	209835	No	0.0405	0	0	0	0	0	0	0	-0.136396	0.465954	(400,450]
YMR001C	13	269019	271136	-1	2118	1286	2	4	4	2	14	4	14	AVI	209835	Yes	0.1286	0.02	0.0133333	0.02	0.02	0.0466667	0.02	0.00661001	2.0721	0.888162	(1.25e+03,1.3e+03]
YMR001C-A	13	271347	271577	-1	231	1420	3	25	7	0	3	2	6	AVI	209835	No	0.142	0.03	0.0833333	0.035	0	0.01	0.01	0.025974	5.03567	0.99354	(1.4e+03,1.45e+03]
YMR002W	13	272193	272663	1	471	1198	4	41	8	0	26	1	13	AVI	209835	No	0.1198	0.04	0.136667	0.04	0	0.0866667	0.005	0.0276008	6.65841	0.998718	(1.15e+03,1.2e+03]
YMR003W	13	273118	273714	1	597	1091	2	33	6	1	26	1	9	AVI	209835	No	0.1091	0.02	0.11	0.03	0.01	0.0866667	0.005	0.0150754	4.0736	0.983269	(1.05e+03,1.1e+03]
YMR004W	13	274017	275552	1	1536	1099	5	26	13	1	5	2	36	AVI	209835	No	0.1099	0.05	0.0866667	0.065	0.01	0.0166667	0.01	0.0234375	10.5473	0.999974	(1.05e+03,1.1e+03]
YMR005W	13	276045	277211	1	1167	1183	1	5	2	0	4	0	1	AVI	209835	No	0.1183	0.01	0.0166667	0.01	0	0.0133333	0	0.000856898	0.142465	0.535556	(1.15e+03,1.2e+03]
YMR006C	13	277561	279681	-1	2121	1222	3	13	3	0	4	0	20	AVI	209835	No	0.1222	0.03	0.0433333	0.015	0	0.0133333	0	0.00942951	3.61569	0.973806	(1.2e+03,1.25e+03]
YMR007W	13	279960	280340	1	381	1323	6	10	14	5	12	16	36	AVI	209835	No	0.1323	0.06	0.0333333	0.07	0.05	0.04	0.08	0.0944882	15.2152	1	(1.3e+03,1.35e+03]
YMR008C	13	280590	282584	-1	1995	1224	1	17	2	4	19	6	11	AVI	209835	No	0.1224	0.01	0.0566667	0.01	0.04	0.0633333	0.03	0.00551378	0.689315	0.665815	(1.2e+03,1.25e+03]
YMR009W	13	284102	284641	1	540	1293	10	32	14	7	18	7	8	AVI	209835	No	0.1293	0.1	0.106667	0.07	0.07	0.06	0.035	0.0148148	7.65354	0.999526	(1.25e+03,1.3e+03]
YMR010W	13	285100	286317	1	1218	1437	1	5	1	0	8	0	6	AVI	209835	No	0.1437	0.01	0.0166667	0.005	0	0.0266667	0	0.00492611	0.911575	0.713322	(1.4e+03,1.45e+03]
YMR011W	13	288079	289704	1	1626	1392	1	4	1	1	20	6	27	AVI	209835	No	0.1392	0.01	0.0133333	0.005	0.01	0.0666667	0.03	0.0166052	4.13158	0.984196	(1.35e+03,1.4e+03]
YMR012W	13	291134	294967	1	3834	1220	1	11	1	3	3	4	17	AVI	209835	No	0.122	0.01	0.0366667	0.005	0.03	0.01	0.02	0.00443401	-0.361845	0.410513	(1.2e+03,1.25e+03]
YMR013C	13	295179	296738	-1	1560	1224	0	5	0	0	4	0	3	AVI	209835	No	0.1224	0	0.0166667	0	0	0.0133333	0	0.00192308	-0.645952	0.343902	(1.2e+03,1.25e+03]
YMR013C-A	13	296471	296620	-1	150	1192	0	4	0	0	1	0	0	AVI	209835	No	0.1192	0	0.0133333	0	0	0.00333333	0	0	0.209883	0.552279	(1.15e+03,1.2e+03]
YMR013W-A	13	298311	298391	1	81	1392	2	14	6	9	25	11	1	AVI	209835	No	0.1392	0.02	0.0466667	0.03	0.09	0.0833333	0.055	0.0123457	2.24947	0.904605	(1.35e+03,1.4e+03]
YMR014W	13	298868	300427	1	1560	1348	1	14	2	4	25	6	3	AVI	209835	No	0.1348	0.01	0.0466667	0.01	0.04	0.0833333	0.03	0.00192308	-0.396002	0.402273	(1.3e+03,1.35e+03]
YMR015C	13	300869	302485	-1	1617	1333	3	24	6	3	15	4	47	AVI	209835	No	0.1333	0.03	0.08	0.03	0.03	0.05	0.02	0.0290662	10.1577	0.999961	(1.3e+03,1.35e+03]
YMR016C	13	303236	305593	-1	2358	1108	0	3	0	3	18	9	10	AVI	209835	No	0.1108	0	0.01	0	0.03	0.06	0.045	0.00424088	-0.964706	0.275937	(1.1e+03,1.15e+03]
YMR017W	13	307489	308682	1	1194	1205	1	4	3	4	16	5	13	AVI	209835	No	0.1205	0.01	0.0133333	0.015	0.04	0.0533333	0.025	0.0108878	2.50199	0.924281	(1.2e+03,1.25e+03]
YMR018W	13	310208	311752	1	1545	977	1	10	1	0	0	0	22	AVI	209835	No	0.0977	0.01	0.0333333	0.005	0	0	0	0.0142395	3.77173	0.977506	(950,1e+03]
YMR019W	13	312156	315005	1	2850	988	4	4	7	0	16	1	22	AVI	209835	No	0.0988	0.04	0.0133333	0.035	0	0.0533333	0.005	0.0077193	4.26755	0.986178	(950,1e+03]
YMR020W	13	315377	316903	1	1527	869	3	18	3	4	5	10	14	AVI	209835	No	0.0869	0.03	0.06	0.015	0.04	0.0166667	0.05	0.0091683	2.34909	0.912862	(850,900]
YMR021C	13	317165	318418	-1	1254	870	2	11	2	0	7	0	3	AVI	209835	No	0.087	0.02	0.0366667	0.01	0	0.0233333	0	0.00239234	0.756219	0.680532	(850,900]
YMR022W	13	318680	319177	1	498	1000	3	11	4	1	2	2	9	AVI	209835	No	0.1	0.03	0.0366667	0.02	0.01	0.00666667	0.01	0.0180723	4.0556	0.98297	(950,1e+03]
YMR023C	13	319437	321017	-1	1581	1133	7	12	12	1	2	2	20	AVI	209835	No	0.1133	0.07	0.04	0.06	0.01	0.00666667	0.01	0.0126502	7.53308	0.999465	(1.1e+03,1.15e+03]
YMR024W	13	321875	323047	1	1173	1158	2	3	2	1	8	1	1	AVI	209835	No	0.1158	0.02	0.01	0.01	0.01	0.0266667	0.005	0.000852515	0.331076	0.582021	(1.15e+03,1.2e+03]
YMR025W	13	323300	324187	1	888	997	2	7	3	0	2	0	6	AVI	209835	No	0.0997	0.02	0.0233333	0.015	0	0.00666667	0	0.00675676	2.13599	0.894352	(950,1e+03]
YMR026C	13	324236	325435	-1	1200	874	0	15	0	0	1	1	5	AVI	209835	No	0.0874	0	0.05	0	0	0.00333333	0.005	0.00416667	0.104304	0.526052	(850,900]
YMR027W	13	325877	327289	1	1413	857	0	18	1	1	2	1	9	AVI	209835	No	0.0857	0	0.06	0.005	0.01	0.00666667	0.005	0.00636943	0.921293	0.715305	(850,900]
YMR028W	13	327482	328582	1	1101	880	1	2	1	1	1	1	1	AVI	209835	No	0.088	0.01	0.00666667	0.005	0.01	0.00333333	0.005	0.000908265	-0.11903	0.470278	(850,900]
YMR029C	13	328660	330231	-1	1572	893	6	21	6	1	1	1	5	AVI	209835	No	0.0893	0.06	0.07	0.03	0.01	0.00333333	0.005	0.00318066	2.82917	0.944232	(850,900]
YMR030W	13	330793	331923	1	1131	1041	5	18	6	4	4	7	16	AVI	209835	No	0.1041	0.05	0.06	0.03	0.04	0.0133333	0.035	0.0141468	4.94863	0.992957	(1e+03,1.05e+03]
YMR030W-A	13	337313	337603	1	291	1560	1	5	2	2	2	6	5	AVI	209835	No	0.156	0.01	0.0166667	0.01	0.02	0.00666667	0.03	0.0171821	2.14917	0.895591	(1.55e+03,1.6e+03]
YMR031C	13	332212	334743	-1	2532	1149	1	9	7	0	5	2	25	AVI	209835	No	0.1149	0.01	0.03	0.035	0	0.0166667	0.01	0.00987362	4.28746	0.986446	(1.1e+03,1.15e+03]
YMR031W-A	13	334709	335035	1	327	1519	2	5	6	5	8	8	12	AVI	209835	No	0.1519	0.02	0.0166667	0.03	0.05	0.0266667	0.04	0.0366972	5.5071	0.995959	(1.5e+03,1.55e+03]
YMR032W	13	335298	337307	1	2010	1503	1	9	2	1	7	2	15	AVI	209835	No	0.1503	0.01	0.03	0.01	0.01	0.0233333	0.01	0.00746269	1.80093	0.858262	(1.5e+03,1.55e+03]
YMR033W	13	337788	339277	1	1490	1508	0	6	0	2	4	2	1	AVI	209835	Yes	0.1508	0	0.02	0	0.02	0.0133333	0.01	0.000671141	-1.15302	0.239938	(1.5e+03,1.55e+03]
YMR034C	13	339418	340722	-1	1305	1405	3	8	3	2	2	3	13	AVI	209835	No	0.1405	0.03	0.0266667	0.015	0.02	0.00666667	0.015	0.00996169	3.07192	0.95572	(1.4e+03,1.45e+03]
YMR035W	13	341142	341675	1	534	1137	2	10	3	0	4	0	4	AVI	209835	No	0.1137	0.02	0.0333333	0.015	0	0.0133333	0	0.00749064	2.21525	0.901611	(1.1e+03,1.15e+03]
YMR036C	13	341856	343520	-1	1665	1003	0	2	0	2	2	4	14	AVI	209835	No	0.1003	0	0.00666667	0	0.02	0.00666667	0.02	0.00840841	1.10044	0.750342	(1e+03,1.05e+03]
YMR038C	13	347511	348260	-1	750	1169	5	16	5	16	38	31	27	AVI	209835	No	0.1169	0.05	0.0533333	0.025	0.16	0.126667	0.155	0.036	6.10778	0.997779	(1.15e+03,1.2e+03]
YMR039C	13	348644	349522	-1	879	1353	3	9	4	0	13	0	5	AVI	209835	No	0.1353	0.03	0.03	0.02	0	0.0433333	0	0.00568828	2.44509	0.920202	(1.35e+03,1.4e+03]
YMR040W	13	350381	350863	1	483	1272	2	18	8	0	1	0	15	AVI	209835	No	0.1272	0.02	0.06	0.04	0	0.00333333	0	0.0310559	6.70257	0.998774	(1.25e+03,1.3e+03]
YMR041C	13	350966	351973	-1	1008	1424	4	12	6	0	3	0	11	AVI	209835	No	0.1424	0.04	0.04	0.03	0	0.01	0	0.0109127	4.38649	0.987709	(1.4e+03,1.45e+03]
YMR042W	13	352603	353136	1	534	1440	10	35	20	16	42	49	82	AVI	209835	No	0.144	0.1	0.116667	0.1	0.16	0.14	0.245	0.153558	25.8702	1	(1.4e+03,1.45e+03]
YMR044W	13	355384	356811	1	1428	1179	7	20	8	8	11	10	11	AVI	209835	No	0.1179	0.07	0.0666667	0.04	0.08	0.0366667	0.05	0.00770308	4.22722	0.985617	(1.15e+03,1.2e+03]
YMR046W-A	13	362702	362830	1	129	1007	0	0	0	0	14	0	0	AVI	209835	No	0.1007	0	0	0	0	0.0466667	0	0	0.231721	0.557672	(1e+03,1.05e+03]
YMR047C	13	363364	366705	-1	3342	1038	2	9	4	1	17	5	13	AVI	209835	Yes	0.1038	0.02	0.03	0.02	0.01	0.0566667	0.025	0.00388989	0.386702	0.595488	(1e+03,1.05e+03]
YMR048W	13	366981	367934	1	954	1252	5	8	6	1	3	1	14	AVI	209835	No	0.1252	0.05	0.0266667	0.03	0.01	0.01	0.005	0.0146751	5.35587	0.995302	(1.25e+03,1.3e+03]
YMR049C	13	368094	370517	-1	2424	1206	0	8	0	1	4	2	11	AVI	209835	Yes	0.1206	0	0.0266667	0	0.01	0.0133333	0.01	0.00453795	-0.238592	0.440633	(1.2e+03,1.25e+03]
YMR052C-A	13	380069	380434	-1	366	1574	2	3	2	0	0	2	4	AVI	209835	No	0.1574	0.02	0.01	0.01	0	0	0.01	0.010929	2.17085	0.897601	(1.55e+03,1.6e+03]
YMR052W	13	379586	380200	1	615	1501	4	8	6	0	1	3	6	AVI	209835	No	0.1501	0.04	0.0266667	0.03	0	0.00333333	0.015	0.0097561	3.63578	0.974314	(1.5e+03,1.55e+03]
YMR053C	13	380346	382898	-1	2553	1623	1	8	1	1	4	1	20	AVI	209835	No	0.1623	0.01	0.0266667	0.005	0.01	0.0133333	0.005	0.00783392	1.92917	0.873158	(1.6e+03,1.65e+03]
YMR054W	13	383303	385975	1	2673	1497	9	15	9	2	6	5	44	AVI	209835	No	0.1497	0.09	0.05	0.045	0.02	0.02	0.025	0.0164609	10.1683	0.999962	(1.45e+03,1.5e+03]
YMR055C	13	386101	387021	-1	921	1252	0	14	2	2	6	4	15	AVI	209835	No	0.1252	0	0.0466667	0.01	0.02	0.02	0.02	0.0162866	2.99303	0.952258	(1.25e+03,1.3e+03]
YMR056C	13	387315	388244	-1	930	1284	6	44	29	1	14	4	62	AVI	209835	No	0.1284	0.06	0.146667	0.145	0.01	0.0466667	0.02	0.0666667	22.0637	1	(1.25e+03,1.3e+03]
YMR057C	13	388359	388730	-1	372	1200	2	3	7	8	44	25	47	AVI	209835	No	0.12	0.02	0.01	0.035	0.08	0.146667	0.125	0.126344	15.279	1	(1.15e+03,1.2e+03]
YMR059W	13	391099	391485	1	387	1038	2	14	2	1	1	1	0	AVI	209835	No	0.1038	0.02	0.0466667	0.01	0.01	0.00333333	0.005	0	0.932569	0.717596	(1e+03,1.05e+03]
YMR060C	13	391532	392515	-1	984	999	1	1	1	0	0	1	5	AVI	209835	No	0.0999	0.01	0.00333333	0.005	0	0	0.005	0.0050813	0.91073	0.71315	(950,1e+03]
YMR062C	13	395054	396379	-1	1326	838	1	16	2	3	6	4	26	AVI	209835	No	0.0838	0.01	0.0533333	0.01	0.03	0.02	0.02	0.0196078	4.87397	0.992415	(800,850]
YMR063W	13	397077	397796	1	720	823	9	28	14	6	7	15	21	AVI	209835	No	0.0823	0.09	0.0933333	0.07	0.06	0.0233333	0.075	0.0291667	9.48268	0.999924	(800,850]
YMR064W	13	397903	399459	1	1557	791	5	18	5	0	4	0	5	AVI	209835	No	0.0791	0.05	0.06	0.025	0	0.0133333	0	0.0032113	2.40567	0.917258	(750,800]
YMR065W	13	399702	401216	1	1515	787	1	1	7	2	12	2	29	AVI	209835	No	0.0787	0.01	0.00333333	0.035	0.02	0.04	0.01	0.0191419	6.55154	0.998574	(750,800]
YMR066W	13	401541	404237	1	2697	921	3	11	3	2	3	2	5	AVI	209835	No	0.0921	0.03	0.0366667	0.015	0.02	0.01	0.01	0.00185391	-0.0904751	0.477397	(900,950]
YMR067C	13	404323	405573	-1	1251	1432	1	3	1	2	2	3	9	AVI	209835	No	0.1432	0.01	0.01	0.005	0.02	0.00666667	0.015	0.00719424	1.24582	0.776576	(1.4e+03,1.45e+03]
YMR068W	13	406304	407584	1	1281	1376	3	12	3	11	20	13	8	AVI	209835	No	0.1376	0.03	0.04	0.015	0.11	0.0666667	0.065	0.00624512	1.17613	0.764252	(1.35e+03,1.4e+03]
YMR069W	13	407709	408566	1	858	1351	10	13	18	11	47	25	93	AVI	209835	No	0.1351	0.1	0.0433333	0.09	0.11	0.156667	0.125	0.108392	26.3178	1	(1.35e+03,1.4e+03]
YMR070W	13	409154	410626	1	1473	1236	1	7	2	0	5	0	28	AVI	209835	No	0.1236	0.01	0.0233333	0.01	0	0.0166667	0	0.0190088	5.36725	0.995355	(1.2e+03,1.25e+03]
YMR071C	13	410762	411265	-1	504	1147	4	14	7	0	1	4	8	AVI	209835	No	0.1147	0.04	0.0466667	0.035	0	0.00333333	0.02	0.015873	4.59976	0.990046	(1.1e+03,1.15e+03]
YMR072W	13	411569	412120	1	552	1112	4	14	5	0	3	1	4	AVI	209835	No	0.1112	0.04	0.0466667	0.025	0	0.01	0.005	0.00724638	3.15136	0.958962	(1.1e+03,1.15e+03]
YMR073C	13	412268	412873	-1	606	1065	5	13	6	2	3	2	3	AVI	209835	No	0.1065	0.05	0.0433333	0.03	0.02	0.01	0.01	0.0049505	3.23571	0.962156	(1.05e+03,1.1e+03]
YMR074C	13	413036	413473	-1	438	1067	3	12	5	6	10	11	10	AVI	209835	No	0.1067	0.03	0.04	0.025	0.06	0.0333333	0.055	0.0228311	4.02231	0.982404	(1.05e+03,1.1e+03]
YMR075C-A	13	415688	416053	-1	366	1032	3	8	5	0	2	0	5	AVI	209835	No	0.1032	0.03	0.0266667	0.025	0	0.00666667	0	0.0136612	3.69131	0.975668	(1e+03,1.05e+03]
YMR075W	13	413982	416036	1	2055	963	3	24	5	3	6	5	13	AVI	209835	No	0.0963	0.03	0.08	0.025	0.03	0.02	0.025	0.00632603	2.39595	0.916518	(950,1e+03]
YMR076C	13	416196	420029	-1	3834	979	0	8	0	1	6	2	16	AVI	209835	Yes	0.0979	0	0.0266667	0	0.01	0.02	0.01	0.00417319	-0.896589	0.289752	(950,1e+03]
YMR077C	13	421484	422149	-1	666	1253	1	7	3	2	3	4	10	AVI	209835	No	0.1253	0.01	0.0233333	0.015	0.02	0.01	0.02	0.015015	2.88237	0.946968	(1.25e+03,1.3e+03]
YMR078C	13	422503	424728	-1	2226	1228	4	6	5	4	11	5	10	AVI	209835	No	0.1228	0.04	0.02	0.025	0.04	0.0366667	0.025	0.00449236	1.89543	0.869373	(1.2e+03,1.25e+03]
YMR079W	13	424989	426059	1	1071	952	1	7	1	3	6	4	4	AVI	209835	No	0.0952	0.01	0.0233333	0.005	0.03	0.02	0.02	0.00373483	0.313438	0.577724	(950,1e+03]
YMR080C	13	426712	429627	-1	2916	974	0	11	4	0	3	1	35	AVI	209835	No	0.0974	0	0.0366667	0.02	0	0.01	0.005	0.0120027	4.73957	0.991333	(950,1e+03]
YMR081C	13	430079	431095	-1	1017	1290	0	4	1	5	18	6	21	AVI	209835	No	0.129	0	0.0133333	0.005	0.05	0.06	0.03	0.020649	3.72374	0.976426	(1.25e+03,1.3e+03]
YMR082C	13	431769	432125	-1	357	1159	1	11	5	5	21	17	19	AVI	209835	No	0.1159	0.01	0.0366667	0.025	0.05	0.07	0.085	0.0532213	6.2908	0.99815	(1.15e+03,1.2e+03]
YMR083W	13	434788	435915	1	1128	926	4	51	9	0	1	0	23	AVI	209835	No	0.0926	0.04	0.17	0.045	0	0.00333333	0	0.0203901	7.5452	0.999472	(900,950]
YMR084W	13	436628	437416	1	789	982	1	8	3	0	4	2	24	AVI	209835	No	0.0982	0.01	0.0266667	0.015	0	0.0133333	0.01	0.0304183	6.1542	0.99788	(950,1e+03]
YMR085W	13	437491	438789	1	1299	880	1	4	4	2	26	2	7	AVI	209835	No	0.088	0.01	0.0133333	0.02	0.02	0.0866667	0.01	0.00538876	1.58304	0.829634	(850,900]
YMR086C-A	13	442026	442364	-1	339	1046	6	11	18	0	0	2	14	AVI	209835	No	0.1046	0.06	0.0366667	0.09	0	0	0.01	0.0412979	10.6993	0.999977	(1e+03,1.05e+03]
YMR086W	13	439208	442090	1	2883	970	5	29	9	0	13	2	20	AVI	209835	No	0.097	0.05	0.0966667	0.045	0	0.0433333	0.01	0.00693722	4.54227	0.989463	(950,1e+03]
YMR087W	13	442527	443381	1	855	1048	5	18	9	3	6	7	20	AVI	209835	No	0.1048	0.05	0.06	0.045	0.03	0.02	0.035	0.0233918	7.17816	0.999238	(1e+03,1.05e+03]
YMR088C	13	443414	445102	-1	1689	1036	1	23	3	0	7	3	24	AVI	209835	No	0.1036	0.01	0.0766667	0.015	0	0.0233333	0.015	0.0142096	4.18162	0.984956	(1e+03,1.05e+03]
YMR089C	13	445609	448086	-1	2478	942	0	5	0	2	14	3	3	AVI	209835	No	0.0942	0	0.0166667	0	0.02	0.0466667	0.015	0.00121065	-1.90433	0.129619	(900,950]
YMR090W	13	449245	449928	1	684	1201	0	8	2	7	9	7	14	AVI	209835	No	0.1201	0	0.0266667	0.01	0.07	0.03	0.035	0.0204678	3.05642	0.955059	(1.2e+03,1.25e+03]
YMR091C	13	450058	451365	-1	1308	1227	0	7	1	1	8	3	9	AVI	209835	No	0.1227	0	0.0233333	0.005	0.01	0.0266667	0.015	0.00688073	0.885734	0.708009	(1.2e+03,1.25e+03]
YMR092C	13	451632	453479	-1	1848	1234	0	5	1	4	7	8	22	AVI	209835	No	0.1234	0	0.0166667	0.005	0.04	0.0233333	0.04	0.0119048	2.33868	0.91203	(1.2e+03,1.25e+03]
YMR093W	13	454015	455556	1	1542	992	2	7	2	4	6	4	6	AVI	209835	No	0.0992	0.02	0.0233333	0.01	0.04	0.02	0.02	0.00389105	0.692885	0.666608	(950,1e+03]
YMR094W	13	455825	457261	1	1437	876	0	6	0	0	1	0	4	AVI	209835	Yes	0.0876	0	0.02	0	0	0.00333333	0	0.00278358	-0.301728	0.425135	(850,900]
YMR095C	13	457285	457959	-1	675	928	1	7	2	0	0	0	15	AVI	209835	No	0.0928	0.01	0.0233333	0.01	0	0	0	0.0222222	4.22833	0.985633	(900,950]
YMR096W	13	458408	459301	1	894	1127	3	11	6	2	5	2	8	AVI	209835	No	0.1127	0.03	0.0366667	0.03	0.02	0.0166667	0.01	0.00894855	3.43509	0.968783	(1.1e+03,1.15e+03]
YMR097C	13	459424	460527	-1	1104	1225	1	4	1	2	3	4	9	AVI	209835	No	0.1225	0.01	0.0133333	0.005	0.02	0.01	0.02	0.00815217	1.36744	0.796967	(1.2e+03,1.25e+03]
YMR098C	13	460771	462609	-1	1839	1263	0	7	1	1	4	1	11	AVI	209835	No	0.1263	0	0.0233333	0.005	0.01	0.0133333	0.005	0.00598151	0.787423	0.687278	(1.25e+03,1.3e+03]
YMR099C	13	463934	464827	-1	894	1065	7	16	7	0	3	0	8	AVI	209835	No	0.1065	0.07	0.0533333	0.035	0	0.01	0	0.00894855	4.98538	0.993209	(1.05e+03,1.1e+03]
YMR100W	13	466300	468162	1	1863	875	0	1	2	1	9	1	15	AVI	209835	No	0.0875	0	0.00333333	0.01	0.01	0.03	0.005	0.00805153	1.79317	0.857316	(850,900]
YMR101C	13	468445	469476	-1	1032	802	0	0	1	2	8	3	8	AVI	209835	No	0.0802	0	0	0.005	0.02	0.0266667	0.015	0.00775194	1.05785	0.742279	(800,850]
YMR102C	13	469848	472352	-1	2505	793	1	5	1	3	3	5	31	AVI	209835	No	0.0793	0.01	0.0166667	0.005	0.03	0.01	0.025	0.0123752	3.7208	0.976358	(750,800]
YMR103C	13	472902	473264	-1	363	844	14	32	24	8	17	20	45	AVI	209835	No	0.0844	0.14	0.106667	0.12	0.08	0.0566667	0.1	0.123967	22.8219	1	(800,850]
YMR104C	13	473420	475453	-1	2034	812	1	16	9	13	30	27	42	AVI	209835	No	0.0812	0.01	0.0533333	0.045	0.13	0.1	0.135	0.020649	6.56498	0.998593	(800,850]
YMR105W-A	13	478064	478258	1	195	834	12	14	20	5	19	9	12	AVI	209835	No	0.0834	0.12	0.0466667	0.1	0.05	0.0633333	0.045	0.0615385	13.2776	0.999998	(800,850]
YMR106C	13	478301	480190	-1	1890	865	2	12	4	3	21	10	52	AVI	209835	No	0.0865	0.02	0.04	0.02	0.03	0.07	0.05	0.0275132	9.31436	0.99991	(850,900]
YMR107W	13	483014	483361	1	348	900	4	21	10	2	13	13	28	AVI	209835	No	0.09	0.04	0.07	0.05	0.02	0.0433333	0.065	0.0804598	11.8145	0.999993	(850,900]
YMR108W	13	484084	486147	1	2064	811	0	6	4	1	19	5	12	AVI	209835	No	0.0811	0	0.02	0.02	0.01	0.0633333	0.025	0.00581395	1.09754	0.749798	(800,850]
YMR109W	13	486587	490246	1	3660	978	5	25	5	3	4	5	43	AVI	209835	No	0.0978	0.05	0.0833333	0.025	0.03	0.0133333	0.025	0.0117486	6.58704	0.998624	(950,1e+03]
YMR110C	13	490394	491992	-1	1599	1184	11	19	11	2	6	2	22	AVI	209835	No	0.1184	0.11	0.0633333	0.055	0.02	0.02	0.01	0.0137586	8.79514	0.999849	(1.15e+03,1.2e+03]
YMR111C	13	492404	493792	-1	1389	879	1	9	7	2	10	3	23	AVI	209835	No	0.0879	0.01	0.03	0.035	0.02	0.0333333	0.015	0.0165587	5.4484	0.995715	(850,900]
YMR112C	13	494100	494495	-1	396	773	0	3	0	0	9	0	0	AVI	209835	Yes	0.0773	0	0.01	0	0	0.03	0	0	-0.045927	0.48852	(750,800]
YMR113W	13	494999	496282	1	1284	750	0	5	0	1	1	1	3	AVI	209835	Yes	0.075	0	0.0166667	0	0.01	0.00333333	0.005	0.00233645	-0.422081	0.396019	(700,750]
YMR114C	13	496343	497449	-1	1107	932	3	14	5	1	1	1	17	AVI	209835	No	0.0932	0.03	0.0466667	0.025	0.01	0.00333333	0.005	0.0153568	4.92376	0.992781	(900,950]
YMR115W	13	497704	499209	1	1506	1060	4	14	5	2	6	5	14	AVI	209835	No	0.106	0.04	0.0466667	0.025	0.02	0.02	0.025	0.00929615	3.58918	0.973121	(1.05e+03,1.1e+03]
YMR116C	13	499456	500688	-1	1233	1228	1	6	2	1	7	3	10	AVI	209835	No	0.1228	0.01	0.02	0.01	0.01	0.0233333	0.015	0.0081103	1.7299	0.8494	(1.2e+03,1.25e+03]
YMR117C	13	501250	501891	-1	642	1191	3	12	3	1	14	1	2	AVI	209835	No	0.1191	0.03	0.04	0.015	0.01	0.0466667	0.005	0.00311526	1.70994	0.846829	(1.15e+03,1.2e+03]
YMR118C	13	502144	502734	-1	591	1126	4	21	8	7	12	10	16	AVI	209835	No	0.1126	0.04	0.07	0.04	0.07	0.04	0.05	0.0270728	6.21433	0.998003	(1.1e+03,1.15e+03]
YMR119W	13	505333	507207	1	1875	793	0	1	0	2	3	4	18	AVI	209835	No	0.0793	0	0.00333333	0	0.02	0.01	0.02	0.0096	1.61553	0.834178	(750,800]
YMR119W-A	13	506996	507370	1	375	886	2	5	4	0	1	1	7	AVI	209835	No	0.0886	0.02	0.0166667	0.02	0	0.00333333	0.005	0.0186667	3.69138	0.975669	(850,900]
YMR120C	13	507502	509280	-1	1779	914	4	24	6	0	3	1	25	AVI	209835	No	0.0914	0.04	0.08	0.03	0	0.01	0.005	0.0140528	6.00418	0.997538	(900,950]
YMR121C	13	509734	510348	-1	615	1071	11	31	13	2	21	5	11	AVI	209835	No	0.1071	0.11	0.103333	0.065	0.02	0.07	0.025	0.0178862	8.46456	0.999789	(1.05e+03,1.1e+03]
YMR122C	13	510701	511075	-1	375	1146	5	13	26	15	37	31	58	AVI	209835	No	0.1146	0.05	0.0433333	0.13	0.15	0.123333	0.155	0.154667	23.7532	1	(1.1e+03,1.15e+03]
YMR122W-A	13	511315	511569	1	255	1127	4	24	7	1	8	4	6	AVI	209835	No	0.1127	0.04	0.08	0.035	0.01	0.0266667	0.02	0.0235294	4.97529	0.993141	(1.1e+03,1.15e+03]
YMR123W	13	513593	513961	1	369	1185	0	13	0	4	10	5	1	AVI	209835	No	0.1185	0	0.0433333	0	0.04	0.0333333	0.025	0.00271003	-0.129937	0.467561	(1.15e+03,1.2e+03]
YMR124W	13	514456	517287	1	2832	1122	2	14	4	6	6	6	29	AVI	209835	No	0.1122	0.02	0.0466667	0.02	0.06	0.02	0.03	0.0102401	3.85634	0.979293	(1.1e+03,1.15e+03]
YMR125W	13	517539	520446	1	2908	998	0	6	0	0	2	0	7	AVI	209835	No	0.0998	0	0.02	0	0	0.00666667	0	0.00240715	-1.35568	0.204943	(950,1e+03]
YMR126C	13	520761	521789	-1	1029	1013	0	1	0	1	2	3	10	AVI	209835	No	0.1013	0	0.00333333	0	0.01	0.00666667	0.015	0.00971817	1.26218	0.779401	(1e+03,1.05e+03]
YMR127C	13	522329	523345	-1	1017	1156	0	7	2	1	2	1	13	AVI	209835	No	0.1156	0	0.0233333	0.01	0.01	0.00666667	0.005	0.0127827	2.61818	0.932022	(1.15e+03,1.2e+03]
YMR128W	13	523696	527499	1	3804	1113	0	7	0	2	13	5	14	AVI	209835	Yes	0.1113	0	0.0233333	0	0.02	0.0433333	0.025	0.00368034	-1.48814	0.184201	(1.1e+03,1.15e+03]
YMR129W	13	527804	531817	1	4014	716	1	13	1	2	7	6	39	AVI	209835	No	0.0716	0.01	0.0433333	0.005	0.02	0.0233333	0.03	0.00971599	3.23588	0.962162	(700,750]
YMR130W	13	532119	533027	1	909	684	4	7	9	1	1	1	20	AVI	209835	No	0.0684	0.04	0.0233333	0.045	0.01	0.00333333	0.005	0.0220022	7.28225	0.999313	(650,700]
YMR131C	13	533163	534698	-1	1536	659	0	13	0	1	1	1	4	AVI	209835	Yes	0.0659	0	0.0433333	0	0.01	0.00333333	0.005	0.00260417	-0.502531	0.376946	(650,700]
YMR132C	13	534944	535570	-1	627	708	4	9	5	13	13	13	7	AVI	209835	No	0.0708	0.04	0.03	0.025	0.13	0.0433333	0.065	0.0111643	2.75244	0.940051	(700,750]
YMR133W	13	536207	537609	1	1403	802	0	3	0	6	7	9	5	AVI	209835	No	0.0802	0	0.01	0	0.06	0.0233333	0.045	0.00356379	-0.840876	0.30135	(800,850]
YMR134W	13	537838	538551	1	714	1025	0	9	1	2	16	4	7	AVI	209835	Yes	0.1025	0	0.03	0.005	0.02	0.0533333	0.02	0.00980392	1.25545	0.778242	(1e+03,1.05e+03]
YMR135C	13	538689	540056	-1	1368	1015	14	46	20	5	7	15	29	AVI	209835	No	0.1015	0.14	0.153333	0.1	0.05	0.0233333	0.075	0.0211988	12.5565	0.999996	(1e+03,1.05e+03]
YMR135W-A	13	539911	540444	1	534	983	3	6	7	2	26	6	55	AVI	209835	No	0.0983	0.03	0.02	0.035	0.02	0.0866667	0.03	0.102996	17.0125	1	(950,1e+03]
YMR136W	13	541199	542881	1	1683	1059	1	10	5	13	21	13	47	AVI	209835	No	0.1059	0.01	0.0333333	0.025	0.13	0.07	0.065	0.0279263	8.42551	0.999781	(1.05e+03,1.1e+03]
YMR137C	13	542978	544963	-1	1986	1060	5	9	8	13	16	21	27	AVI	209835	No	0.106	0.05	0.03	0.04	0.13	0.0533333	0.105	0.0135952	5.12106	0.994066	(1.05e+03,1.1e+03]
YMR138W	13	545155	545730	1	576	980	4	13	4	9	21	10	4	AVI	209835	No	0.098	0.04	0.0433333	0.02	0.09	0.07	0.05	0.00694444	2.07681	0.888629	(950,1e+03]
YMR139W	13	546125	547237	1	1113	950	5	18	8	1	3	1	11	AVI	209835	No	0.095	0.05	0.06	0.04	0.01	0.01	0.005	0.0098832	4.90369	0.992635	(900,950]
YMR140W	13	547714	549183	1	1470	910	0	7	2	0	0	2	13	AVI	209835	No	0.091	0	0.0233333	0.01	0	0	0.01	0.00884354	1.82905	0.861648	(900,950]
YMR141C	13	549736	550044	-1	309	1108	6	6	6	0	1	0	0	AVI	209835	No	0.1108	0.06	0.02	0.03	0	0.00333333	0	0	3.21399	0.961357	(1.1e+03,1.15e+03]
YMR141W-A	13	550911	551135	1	225	1274	0	0	0	0	0	0	0	AVI	209835	No	0.1274	0	0	0	0	0	0	0	0.131892	0.532925	(1.25e+03,1.3e+03]
YMR142C	13	550206	551207	-1	1002	1213	0	0	0	2	6	2	0	AVI	209835	No	0.1213	0	0	0	0.02	0.02	0.01	0	-0.850787	0.299268	(1.2e+03,1.25e+03]
YMR143W	13	551928	552903	1	976	1288	0	0	0	3	18	3	0	AVI	209835	No	0.1288	0	0	0	0.03	0.06	0.015	0	-0.911097	0.286775	(1.25e+03,1.3e+03]
YMR144W	13	553362	554390	1	1029	1469	1	11	1	3	11	6	27	AVI	209835	No	0.1469	0.01	0.0366667	0.005	0.03	0.0366667	0.03	0.0262391	5.31665	0.995115	(1.45e+03,1.5e+03]
YMR145C	13	554793	556475	-1	1683	1367	5	31	11	1	9	5	53	AVI	209835	No	0.1367	0.05	0.103333	0.055	0.01	0.03	0.025	0.0314914	12.9332	0.999998	(1.35e+03,1.4e+03]
YMR146C	13	557481	558524	-1	1044	1008	1	5	1	33	62	36	10	AVI	209835	No	0.1008	0.01	0.0166667	0.005	0.33	0.206667	0.18	0.00957854	-1.1158	0.246792	(1e+03,1.05e+03]
YMR147W	13	559199	560812	1	1614	810	4	13	8	3	4	10	25	AVI	209835	No	0.081	0.04	0.0433333	0.04	0.03	0.0133333	0.05	0.0154895	5.96537	0.99744	(800,850]
YMR148W	13	560366	560812	1	447	745	1	2	2	3	4	10	16	AVI	209835	No	0.0745	0.01	0.00666667	0.01	0.03	0.0133333	0.05	0.0357942	4.55279	0.989572	(700,750]
YMR150C	13	561956	562528	-1	573	708	2	8	7	3	3	4	14	AVI	209835	No	0.0708	0.02	0.0266667	0.035	0.03	0.01	0.02	0.0244328	5.45997	0.995764	(700,750]
YMR151W	13	562506	562943	1	438	782	3	8	8	12	17	18	17	AVI	209835	No	0.0782	0.03	0.0266667	0.04	0.12	0.0566667	0.09	0.0388128	6.24574	0.998065	(750,800]
YMR152W	13	563096	564193	1	1098	764	9	23	10	3	8	3	13	AVI	209835	No	0.0764	0.09	0.0766667	0.05	0.03	0.0266667	0.015	0.0118397	6.81241	0.998901	(750,800]
YMR153C-A	13	565574	565909	-1	336	957	3	6	3	0	1	0	0	AVI	209835	No	0.0957	0.03	0.02	0.015	0	0.00333333	0	0	1.60119	0.832185	(950,1e+03]
YMR153W	13	564435	565862	1	1428	919	1	8	2	1	5	1	12	AVI	209835	No	0.0919	0.01	0.0266667	0.01	0.01	0.0166667	0.005	0.00840336	2.05082	0.886031	(900,950]
YMR154C	13	565999	568182	-1	2184	973	8	25	10	3	3	5	38	AVI	209835	No	0.0973	0.08	0.0833333	0.05	0.03	0.01	0.025	0.0173993	9.69957	0.999939	(950,1e+03]
YMR155W	13	568551	570194	1	1644	818	15	27	18	0	3	2	23	AVI	209835	No	0.0818	0.15	0.09	0.09	0	0.01	0.01	0.0139903	11.7782	0.999992	(800,850]
YMR156C	13	570300	571016	-1	717	755	2	4	2	0	2	2	18	AVI	209835	No	0.0755	0.02	0.0133333	0.01	0	0.00666667	0.01	0.0251046	4.959	0.993029	(750,800]
YMR157C	13	571277	572044	-1	768	776	6	7	7	0	2	6	7	AVI	209835	No	0.0776	0.06	0.0233333	0.035	0	0.00666667	0.03	0.00911458	4.15368	0.984536	(750,800]
YMR158C-A	13	573194	573331	-1	138	797	5	7	6	2	4	2	1	AVI	209835	No	0.0797	0.05	0.0233333	0.03	0.02	0.0133333	0.01	0.00724638	3.52501	0.971391	(750,800]
YMR158W	13	572248	572715	1	468	835	1	8	1	1	7	2	2	AVI	209835	No	0.0835	0.01	0.0266667	0.005	0.01	0.0233333	0.01	0.0042735	0.81489	0.693151	(800,850]
YMR158W-B	13	574471	574791	1	321	915	5	8	9	1	9	5	9	AVI	209835	No	0.0915	0.05	0.0266667	0.045	0.01	0.03	0.025	0.0280374	6.35513	0.998265	(900,950]
YMR159C	13	574476	574928	-1	453	916	7	8	8	5	8	10	11	AVI	209835	No	0.0916	0.07	0.0266667	0.04	0.05	0.0266667	0.05	0.0242826	6.21217	0.997999	(900,950]
YMR160W	13	575066	577516	1	2451	918	3	11	4	20	31	27	24	AVI	209835	No	0.0918	0.03	0.0366667	0.02	0.2	0.103333	0.135	0.00979192	1.84486	0.863522	(900,950]
YMR161W	13	577718	578392	1	675	893	8	36	10	0	0	0	8	AVI	209835	No	0.0893	0.08	0.12	0.05	0	0	0	0.0118519	6.40298	0.998346	(850,900]
YMR162C	13	578951	583921	-1	4971	935	4	13	4	4	8	5	62	AVI	209835	No	0.0935	0.04	0.0433333	0.02	0.04	0.0266667	0.025	0.0124723	7.89037	0.999626	(900,950]
YMR163C	13	584271	586388	-1	2118	800	0	12	2	5	15	5	19	AVI	209835	No	0.08	0	0.04	0.01	0.05	0.05	0.025	0.00897073	1.89613	0.869453	(750,800]
YMR164C	13	587274	589550	-1	2277	833	0	24	2	0	2	1	27	AVI	209835	No	0.0833	0	0.08	0.01	0	0.00666667	0.005	0.0118577	3.57663	0.972791	(800,850]
YMR165C	13	590040	592628	-1	2589	954	0	0	0	0	15	1	21	AVI	209835	No	0.0954	0	0	0	0	0.05	0.005	0.00811124	1.54566	0.824286	(950,1e+03]
YMR166C	13	593367	594473	-1	1107	624	0	6	1	0	6	0	3	AVI	209835	No	0.0624	0	0.02	0.005	0	0.02	0	0.00271003	0.116994	0.529215	(600,650]
YMR167W	13	594886	597195	1	2310	684	2	8	2	0	0	0	18	AVI	209835	No	0.0684	0.02	0.0266667	0.01	0	0	0	0.00779221	2.46317	0.921519	(650,700]
YMR168C	13	597332	599158	-1	1827	785	3	13	4	0	0	0	4	AVI	209835	Yes	0.0785	0.03	0.0433333	0.02	0	0	0	0.00218938	1.08843	0.748086	(750,800]
YMR169C	13	599352	600872	-1	1521	968	2	9	3	9	13	10	24	AVI	209835	No	0.0968	0.02	0.03	0.015	0.09	0.0433333	0.05	0.0157791	4.11927	0.984004	(950,1e+03]
YMR170C	13	601562	603082	-1	1521	945	1	12	2	6	13	15	18	AVI	209835	No	0.0945	0.01	0.04	0.01	0.06	0.0433333	0.075	0.0118343	1.92773	0.872998	(900,950]
YMR171C	13	603868	605520	-1	1653	795	2	11	3	2	9	4	26	AVI	209835	No	0.0795	0.02	0.0366667	0.015	0.02	0.03	0.02	0.015729	4.83499	0.992116	(750,800]
YMR172C-A	13	607828	608211	-1	384	847	0	3	1	0	0	2	7	AVI	209835	No	0.0847	0	0.01	0.005	0	0	0.01	0.0182292	2.26677	0.906088	(800,850]
YMR172W	13	605981	608140	1	2160	784	0	10	0	1	1	2	16	AVI	209835	No	0.0784	0	0.0333333	0	0.01	0.00333333	0.01	0.00740741	1.0336	0.737613	(750,800]
YMR173W	13	608689	609981	1	1293	854	2	6	2	0	0	0	6	AVI	209835	No	0.0854	0.02	0.02	0.01	0	0	0	0.00464037	1.34509	0.793326	(850,900]
YMR173W-A	13	608897	610081	1	1185	852	0	2	0	0	4	0	6	AVI	209835	No	0.0852	0	0.00666667	0	0	0.0133333	0	0.00506329	0.425684	0.604843	(850,900]
YMR174C	13	610159	610365	-1	207	941	2	18	6	0	0	0	3	AVI	209835	No	0.0941	0.02	0.06	0.03	0	0	0	0.0144928	3.53686	0.971718	(900,950]
YMR175W	13	611016	611255	1	240	993	11	38	21	4	27	5	14	AVI	209835	No	0.0993	0.11	0.126667	0.105	0.04	0.09	0.025	0.0583333	13.6876	0.999999	(950,1e+03]
YMR175W-A	13	611314	611508	1	195	959	2	17	12	15	19	25	20	AVI	209835	No	0.0959	0.02	0.0566667	0.06	0.15	0.0633333	0.125	0.102564	10.8194	0.99998	(950,1e+03]
YMR176W	13	611740	615975	1	4236	952	3	25	4	3	11	4	54	AVI	209835	No	0.0952	0.03	0.0833333	0.02	0.03	0.0366667	0.02	0.0127479	7.14836	0.999214	(950,1e+03]
YMR177W	13	616566	618098	1	1533	783	0	10	1	1	8	2	14	AVI	209835	No	0.0783	0	0.0333333	0.005	0.01	0.0266667	0.01	0.00913242	1.70059	0.845611	(750,800]
YMR178W	13	618479	619303	1	825	961	5	10	6	0	9	1	11	AVI	209835	No	0.0961	0.05	0.0333333	0.03	0	0.03	0.005	0.0133333	4.91367	0.992708	(950,1e+03]
YMR179W	13	619858	622134	1	2277	972	0	6	0	3	11	5	12	AVI	209835	No	0.0972	0	0.02	0	0.03	0.0366667	0.025	0.00527009	-0.138969	0.465314	(950,1e+03]
YMR180C	13	622251	623213	-1	963	1139	5	14	12	3	5	7	48	AVI	209835	No	0.1139	0.05	0.0466667	0.06	0.03	0.0166667	0.035	0.0498442	13.9983	0.999999	(1.1e+03,1.15e+03]
YMR181C	13	623616	624080	-1	465	1068	4	6	5	0	9	4	15	AVI	209835	No	0.1068	0.04	0.02	0.025	0	0.03	0.02	0.0322581	6.26985	0.998111	(1.05e+03,1.1e+03]
YMR182C	13	624532	625167	-1	636	1101	1	12	1	0	1	0	3	AVI	209835	No	0.1101	0.01	0.04	0.005	0	0.00333333	0	0.00471698	1.00678	0.732389	(1.1e+03,1.15e+03]
YMR182W-A	13	625811	625897	1	87	970	11	42	15	3	26	7	4	AVI	209835	No	0.097	0.11	0.14	0.075	0.03	0.0866667	0.035	0.045977	9.81436	0.999945	(950,1e+03]
YMR183C	13	626921	627808	-1	888	956	1	19	1	2	15	3	15	AVI	209835	No	0.0956	0.01	0.0633333	0.005	0.02	0.05	0.015	0.0168919	3.18681	0.960335	(950,1e+03]
YMR184W	13	628189	628785	1	597	937	4	20	7	9	12	10	15	AVI	209835	No	0.0937	0.04	0.0666667	0.035	0.09	0.04	0.05	0.0251256	5.68233	0.996606	(900,950]
YMR185W	13	629025	631970	1	2946	966	1	12	3	3	16	3	7	AVI	209835	Yes	0.0966	0.01	0.04	0.015	0.03	0.0533333	0.015	0.0023761	-0.639234	0.34542	(950,1e+03]
YMR186W	13	632355	634472	1	2118	962	2	15	3	2	14	4	22	AVI	209835	No	0.0962	0.02	0.05	0.015	0.02	0.0466667	0.02	0.0103872	3.37489	0.966911	(950,1e+03]
YMR187C	13	634689	635984	-1	1296	828	5	12	9	5	13	12	22	AVI	209835	No	0.0828	0.05	0.04	0.045	0.05	0.0433333	0.06	0.0169753	6.23886	0.998052	(800,850]
YMR188C	13	636291	637004	-1	714	964	0	13	0	0	12	3	7	AVI	209835	No	0.0964	0	0.0433333	0	0	0.04	0.015	0.00980392	1.09701	0.749699	(950,1e+03]
YMR189W	13	637500	640604	1	3105	1077	4	20	5	6	9	10	37	AVI	209835	No	0.1077	0.04	0.0666667	0.025	0.06	0.03	0.05	0.0119163	5.45929	0.995761	(1.05e+03,1.1e+03]
YMR190C	13	640915	645258	-1	4344	1074	1	8	1	1	7	1	38	AVI	209835	No	0.1074	0.01	0.0266667	0.005	0.01	0.0233333	0.005	0.0087477	3.10682	0.957173	(1.05e+03,1.1e+03]
YMR191W	13	645656	646777	1	1122	737	9	16	11	2	25	3	9	AVI	209835	No	0.0737	0.09	0.0533333	0.055	0.02	0.0833333	0.015	0.00802139	6.14593	0.997862	(700,750]
YMR192W	13	647118	649280	1	2163	759	3	24	4	0	1	0	15	AVI	209835	No	0.0759	0.03	0.08	0.02	0	0.00333333	0	0.00693481	2.84209	0.944908	(750,800]
YMR193C-A	13	651072	651458	-1	387	1193	0	2	0	3	9	5	2	AVI	209835	No	0.1193	0	0.00666667	0	0.03	0.03	0.025	0.00516796	0.161227	0.54022	(1.15e+03,1.2e+03]
YMR193W	13	650036	650812	1	777	1236	0	2	0	1	11	1	1	AVI	209835	No	0.1236	0	0.00666667	0	0.01	0.0366667	0.005	0.001287	-0.288168	0.428452	(1.2e+03,1.25e+03]
YMR194C-A	13	652912	653136	-1	225	983	18	47	39	3	16	17	39	AVI	209835	No	0.0983	0.18	0.156667	0.195	0.03	0.0533333	0.085	0.173333	29.94	1	(950,1e+03]
YMR194C-B	13	652594	652887	-1	294	1007	7	55	9	13	21	18	16	AVI	209835	No	0.1007	0.07	0.183333	0.045	0.13	0.07	0.09	0.0544218	8.51939	0.9998	(1e+03,1.05e+03]
YMR194W	13	651145	651910	1	766	1198	2	11	2	4	36	4	3	AVI	209835	No	0.1198	0.02	0.0366667	0.01	0.04	0.12	0.02	0.00391645	1.00356	0.731758	(1.15e+03,1.2e+03]
YMR195W	13	654034	654417	1	384	870	6	43	9	4	16	6	14	AVI	209835	No	0.087	0.06	0.143333	0.045	0.04	0.0533333	0.03	0.0364583	7.80754	0.999594	(850,900]
YMR196W	13	655076	658342	1	3267	753	0	10	2	1	2	6	55	AVI	209835	No	0.0753	0	0.0333333	0.01	0.01	0.00666667	0.03	0.016835	7.04768	0.999131	(750,800]
YMR197C	13	658545	659198	-1	654	792	1	12	1	1	7	1	2	AVI	209835	No	0.0792	0.01	0.04	0.005	0.01	0.0233333	0.005	0.0030581	0.637633	0.654218	(750,800]
YMR198W	13	659745	661529	1	1785	1004	0	2	0	13	53	14	16	AVI	209835	No	0.1004	0	0.00666667	0	0.13	0.176667	0.07	0.00896359	0.466538	0.614564	(1e+03,1.05e+03]
YMR199W	13	662644	664284	1	1641	1027	3	5	3	4	10	7	19	AVI	209835	No	0.1027	0.03	0.0166667	0.015	0.04	0.0333333	0.035	0.0115783	3.46334	0.969626	(1e+03,1.05e+03]
YMR200W	13	664752	665522	1	771	842	2	6	2	0	3	0	3	AVI	209835	Yes	0.0842	0.02	0.02	0.01	0	0.01	0	0.00389105	1.34626	0.793518	(800,850]
YMR201C	13	665845	667044	-1	1200	766	4	17	4	3	3	5	18	AVI	209835	No	0.0766	0.04	0.0566667	0.02	0.03	0.01	0.025	0.015	4.65935	0.990616	(750,800]
YMR202W	13	667537	668205	1	669	740	3	14	5	1	4	2	4	AVI	209835	No	0.074	0.03	0.0466667	0.025	0.01	0.0133333	0.01	0.00597907	2.58567	0.929934	(700,750]
YMR203W	13	668492	669655	1	1164	698	0	4	0	1	2	1	2	AVI	209835	No	0.0698	0	0.0133333	0	0.01	0.00666667	0.005	0.00171821	-0.499425	0.377676	(650,700]
YMR204C	13	670063	671325	-1	1263	648	5	11	5	2	3	3	3	AVI	209835	No	0.0648	0.05	0.0366667	0.025	0.02	0.01	0.015	0.0023753	2.06855	0.887808	(600,650]
YMR205C	13	671887	674766	-1	2880	670	0	6	0	0	1	0	11	AVI	209835	No	0.067	0	0.02	0	0	0.00333333	0	0.00381944	-0.580167	0.358894	(650,700]
YMR206W	13	675896	676837	1	942	980	13	28	15	1	19	2	24	AVI	209835	No	0.098	0.13	0.0933333	0.075	0.01	0.0633333	0.01	0.0254777	12.0446	0.999994	(950,1e+03]
YMR207C	13	677193	683564	-1	6372	952	1	3	2	5	21	6	45	AVI	209835	No	0.0952	0.01	0.01	0.01	0.05	0.07	0.03	0.00706215	1.86971	0.866425	(950,1e+03]
YMR208W	13	684467	685798	1	1332	522	1	4	1	0	0	1	9	AVI	209835	Yes	0.0522	0.01	0.0133333	0.005	0	0	0.005	0.00675676	1.31066	0.787624	(500,550]
YMR209C	13	685911	687284	-1	1374	578	3	10	6	0	2	0	19	AVI	209835	No	0.0578	0.03	0.0333333	0.03	0	0.00666667	0	0.0138282	5.22156	0.99463	(550,600]
YMR210W	13	687516	688865	1	1350	702	2	8	4	3	3	4	19	AVI	209835	No	0.0702	0.02	0.0266667	0.02	0.03	0.01	0.02	0.0140741	4.1375	0.984288	(700,750]
YMR211W	13	689083	690510	1	1428	615	0	4	0	0	2	1	5	AVI	209835	Yes	0.0615	0	0.0133333	0	0	0.00666667	0.005	0.0035014	-0.171753	0.457167	(600,650]
YMR212C	13	690695	693043	-1	2349	579	0	4	1	1	2	2	9	AVI	209835	No	0.0579	0	0.0133333	0.005	0.01	0.00666667	0.01	0.00383142	-0.288033	0.428486	(550,600]
YMR213W	13	693381	695153	1	1773	538	2	4	4	10	18	13	17	AVI	209835	Yes	0.0538	0.02	0.0133333	0.02	0.1	0.06	0.065	0.00958827	2.31693	0.91027	(500,550]
YMR214W	13	695350	696483	1	1134	708	8	21	8	5	15	12	26	AVI	209835	No	0.0708	0.08	0.07	0.04	0.05	0.05	0.06	0.0229277	8.02121	0.999672	(700,750]
YMR215W	13	696796	698370	1	1575	827	4	15	6	2	6	4	15	AVI	209835	No	0.0827	0.04	0.05	0.03	0.02	0.02	0.02	0.00952381	4.02982	0.982533	(800,850]
YMR216C	13	698811	701039	-1	2229	927	9	13	9	2	6	7	22	AVI	209835	No	0.0927	0.09	0.0433333	0.045	0.02	0.02	0.035	0.0098699	6.41903	0.998372	(900,950]
YMR217W	13	701790	703367	1	1578	868	0	1	1	5	7	5	7	AVI	209835	No	0.0868	0	0.00333333	0.005	0.05	0.0233333	0.025	0.00443599	-0.0447547	0.488813	(850,900]
YMR218C	13	703579	706887	-1	3309	709	0	2	0	1	6	2	4	AVI	209835	No	0.0709	0	0.00666667	0	0.01	0.02	0.01	0.00120882	-2.51531	0.0747919	(700,750]
YMR219W	13	707133	712109	1	4977	461	1	1	2	7	11	8	37	AVI	209835	No	0.0461	0.01	0.00333333	0.01	0.07	0.0366667	0.04	0.0074342	1.84009	0.862959	(450,500]
YMR220W	13	712316	713671	1	1356	648	0	8	4	1	12	1	11	AVI	209835	Yes	0.0648	0	0.0266667	0.02	0.01	0.04	0.005	0.00811209	2.15184	0.895841	(600,650]
YMR221C	13	713931	715445	-1	1515	650	6	15	7	4	10	7	17	AVI	209835	No	0.065	0.06	0.05	0.035	0.04	0.0333333	0.035	0.0112211	5.07212	0.99377	(600,650]
YMR222C	13	715638	716309	-1	672	786	4	15	4	10	16	10	2	AVI	209835	No	0.0786	0.04	0.05	0.02	0.1	0.0533333	0.05	0.00297619	1.41272	0.804195	(750,800]
YMR223W	13	716715	718130	1	1416	735	0	11	0	1	2	1	11	AVI	209835	No	0.0735	0	0.0366667	0	0.01	0.00666667	0.005	0.00776836	1.08616	0.747658	(700,750]
YMR224C	13	718575	720653	-1	2079	826	2	16	4	0	0	0	17	AVI	209835	No	0.0826	0.02	0.0533333	0.02	0	0	0	0.00817701	3.05158	0.954851	(800,850]
YMR225C	13	720960	721403	-1	444	786	8	11	8	6	16	8	4	AVI	209835	No	0.0786	0.08	0.0366667	0.04	0.06	0.0533333	0.04	0.00900901	4.62266	0.990269	(750,800]
YMR226C	13	721593	722396	-1	804	816	2	17	3	3	10	4	10	AVI	209835	No	0.0816	0.02	0.0566667	0.015	0.03	0.0333333	0.02	0.0124378	2.87037	0.946362	(800,850]
YMR227C	13	722613	724385	-1	1773	756	0	0	0	14	17	16	8	AVI	209835	No	0.0756	0	0	0	0.14	0.0566667	0.08	0.00451213	-1.28376	0.216912	(750,800]
YMR228W	13	724626	725651	1	1026	757	0	0	0	3	3	3	5	AVI	209835	No	0.0757	0	0	0	0.03	0.01	0.015	0.00487329	0.151937	0.537911	(750,800]
YMR229C	13	725934	731123	-1	5190	748	0	3	0	0	3	2	14	AVI	209835	Yes	0.0748	0	0.01	0	0	0.01	0.01	0.0026975	-2.72494	0.0615179	(700,750]
YMR230W	13	732414	733141	1	728	710	5	15	5	1	8	3	2	AVI	209835	No	0.071	0.05	0.05	0.025	0.01	0.0266667	0.015	0.00274725	2.48075	0.922781	(700,750]
YMR230W-A	13	733268	733456	1	189	622	1	3	6	1	4	5	8	AVI	209835	No	0.0622	0.01	0.01	0.03	0.01	0.0133333	0.025	0.042328	5.29631	0.995015	(600,650]
YMR231W	13	733545	736634	1	3090	567	2	9	3	10	12	16	18	AVI	209835	No	0.0567	0.02	0.03	0.015	0.1	0.04	0.08	0.00582524	0.3851	0.595103	(550,600]
YMR232W	13	736926	738959	1	2034	538	1	12	2	5	7	5	14	AVI	209835	No	0.0538	0.01	0.04	0.01	0.05	0.0233333	0.025	0.00688299	1.31406	0.788192	(500,550]
YMR233W	13	739185	739865	1	681	707	0	7	0	4	12	4	2	AVI	209835	No	0.0707	0	0.0233333	0	0.04	0.04	0.02	0.00293686	-0.187828	0.453181	(700,750]
YMR234W	13	740266	741312	1	1047	679	2	10	5	3	6	3	7	AVI	209835	No	0.0679	0.02	0.0333333	0.025	0.03	0.02	0.015	0.00668577	2.36195	0.913879	(650,700]
YMR235C	13	741512	742735	-1	1224	727	0	2	0	3	6	3	6	AVI	209835	Yes	0.0727	0	0.00666667	0	0.03	0.02	0.015	0.00490196	0.113639	0.528379	(700,750]
YMR236W	13	742971	743444	1	474	637	2	2	2	10	22	11	1	AVI	209835	No	0.0637	0.02	0.00666667	0.01	0.1	0.0733333	0.055	0.0021097	0.258118	0.564174	(600,650]
YMR237W	13	743749	745923	1	2175	647	0	22	4	2	15	2	25	AVI	209835	No	0.0647	0	0.0733333	0.02	0.02	0.05	0.01	0.0114943	3.7338	0.976656	(600,650]
YMR238W	13	746353	747729	1	1377	496	3	17	4	5	11	10	21	AVI	209835	No	0.0496	0.03	0.0566667	0.02	0.05	0.0366667	0.05	0.0152505	4.26854	0.986191	(450,500]
YMR239C	13	748262	749677	-1	1416	520	1	2	1	0	14	2	9	AVI	209835	Yes	0.052	0.01	0.00666667	0.005	0	0.0466667	0.01	0.00635593	1.11249	0.752593	(500,550]
YMR240C	13	749930	751240	-1	1311	590	0	6	1	1	2	1	13	AVI	209835	Yes	0.059	0	0.02	0.005	0.01	0.00666667	0.005	0.00991609	1.89877	0.869752	(550,600]
YMR241W	13	751961	752905	1	945	642	7	15	15	4	16	4	37	AVI	209835	No	0.0642	0.07	0.05	0.075	0.04	0.0533333	0.02	0.0391534	13.13	0.999998	(600,650]
YMR242C	13	753225	754220	-1	996	687	0	0	0	0	15	0	0	AVI	209835	No	0.0687	0	0	0	0	0.05	0	0	-0.669854	0.338529	(650,700]
YMR242W-A	13	754297	754386	1	90	806	0	0	0	0	8	0	0	AVI	209835	No	0.0806	0	0	0	0	0.0266667	0	0	0.272276	0.567652	(800,850]
YMR243C	13	754838	756166	-1	1329	813	1	15	4	2	12	4	32	AVI	209835	No	0.0813	0.01	0.05	0.02	0.02	0.04	0.02	0.0240783	6.61978	0.998668	(800,850]
YMR244C-A	13	758517	758831	-1	315	828	23	39	24	7	14	7	2	AVI	209835	No	0.0828	0.23	0.13	0.12	0.07	0.0466667	0.035	0.00634921	12.5259	0.999996	(800,850]
YMR244W	13	757250	758317	1	1068	872	1	5	13	6	13	7	32	AVI	209835	No	0.0872	0.01	0.0166667	0.065	0.06	0.0433333	0.035	0.0299625	9.1859	0.999898	(850,900]
YMR245W	13	758563	759183	1	621	833	0	13	0	4	19	30	58	AVI	209835	No	0.0833	0	0.0433333	0	0.04	0.0633333	0.15	0.0933977	12.1934	0.999995	(800,850]
YMR246W	13	759807	761891	1	2085	694	10	24	13	4	14	9	96	AVI	209835	No	0.0694	0.1	0.08	0.065	0.04	0.0466667	0.045	0.0460432	22.0564	1	(650,700]
YMR247C	13	763351	768039	-1	4689	643	7	24	8	5	8	10	41	AVI	209835	No	0.0643	0.07	0.08	0.04	0.05	0.0266667	0.05	0.00874387	5.87471	0.997198	(600,650]
YMR247W-A	13	769283	769426	1	144	895	0	2	0	0	1	1	1	AVI	209835	No	0.0895	0	0.00666667	0	0	0.00333333	0.005	0.00694444	0.701435	0.668506	(850,900]
YMR250W	13	770801	772558	1	1758	839	0	2	5	4	13	8	26	AVI	209835	No	0.0839	0	0.00666667	0.025	0.04	0.0433333	0.04	0.0147895	4.24806	0.985909	(800,850]
YMR251W	13	772915	774015	1	1101	838	1	11	3	17	43	34	66	AVI	209835	No	0.0838	0.01	0.0366667	0.015	0.17	0.143333	0.17	0.0599455	11.7327	0.999992	(800,850]
YMR251W-A	13	774752	774931	1	180	729	0	6	0	0	4	0	0	AVI	209835	No	0.0729	0	0.02	0	0	0.0133333	0	0	0.178687	0.544553	(700,750]
YMR252C	13	775315	775719	-1	405	746	11	23	18	2	6	6	13	AVI	209835	No	0.0746	0.11	0.0766667	0.09	0.02	0.02	0.03	0.0320988	10.9888	0.999983	(700,750]
YMR253C	13	775946	777190	-1	1245	678	4	42	9	8	30	8	25	AVI	209835	No	0.0678	0.04	0.14	0.045	0.08	0.1	0.04	0.0200803	7.03845	0.999123	(650,700]
YMR254C	13	777615	777923	-1	309	668	2	2	14	16	56	18	19	AVI	209835	No	0.0668	0.02	0.00666667	0.07	0.16	0.186667	0.09	0.0614887	9.23214	0.999902	(650,700]
YMR255W	13	778001	778567	1	567	641	7	19	7	2	3	2	1	AVI	209835	No	0.0641	0.07	0.0633333	0.035	0.02	0.01	0.01	0.00176367	3.56847	0.972574	(600,650]
YMR256C	13	778945	779127	-1	183	651	0	20	1	2	4	2	1	AVI	209835	No	0.0651	0	0.0666667	0.005	0.02	0.0133333	0.01	0.00546448	0.732639	0.675384	(650,700]
YMR257C	13	779629	782031	-1	2403	735	0	3	1	10	26	10	11	AVI	209835	No	0.0735	0	0.01	0.005	0.1	0.0866667	0.05	0.00457761	-0.667416	0.339076	(700,750]
YMR258C	13	782620	784281	-1	1662	792	5	16	5	10	15	10	8	AVI	209835	No	0.0792	0.05	0.0533333	0.025	0.1	0.05	0.05	0.00481348	2.01461	0.882323	(750,800]
YMR259C	13	784621	788883	-1	4263	687	8	13	8	2	18	5	19	AVI	209835	No	0.0687	0.08	0.0433333	0.04	0.02	0.06	0.025	0.00445696	3.13558	0.958337	(650,700]
YMR260C	13	789378	789839	-1	462	535	2	11	2	0	5	0	0	AVI	209835	No	0.0535	0.02	0.0366667	0.01	0	0.0166667	0	0	0.941925	0.719488	(500,550]
YMR261C	13	790205	793369	-1	3165	498	1	6	1	1	10	4	25	AVI	209835	No	0.0498	0.01	0.02	0.005	0.01	0.0333333	0.02	0.00789889	1.86413	0.865778	(450,500]
YMR262W	13	793726	794667	1	942	656	2	6	3	9	13	9	9	AVI	209835	No	0.0656	0.02	0.02	0.015	0.09	0.0433333	0.045	0.00955414	1.95532	0.876025	(650,700]
YMR263W	13	794919	795524	1	606	525	3	13	4	2	17	4	2	AVI	209835	No	0.0525	0.03	0.0433333	0.02	0.02	0.0566667	0.02	0.00330033	1.74197	0.850937	(500,550]
YMR264W	13	795805	796416	1	612	470	6	18	9	0	1	0	13	AVI	209835	No	0.047	0.06	0.06	0.045	0	0.00333333	0	0.0212418	7.03737	0.999122	(450,500]
YMR265C	13	796540	797925	-1	1386	404	8	15	10	0	1	1	19	AVI	209835	No	0.0404	0.08	0.05	0.05	0	0.00333333	0.005	0.0137085	7.51014	0.999453	(400,450]
YMR266W	13	798518	801379	1	2862	395	4	7	4	0	5	0	5	AVI	209835	No	0.0395	0.04	0.0233333	0.02	0	0.0166667	0	0.00174703	0.43462	0.606976	(350,400]
YMR267W	13	801772	802704	1	933	413	0	5	0	2	4	2	5	AVI	209835	No	0.0413	0	0.0166667	0	0.02	0.0133333	0.01	0.00535906	0.364444	0.590116	(400,450]
YMR268C	13	802888	804222	-1	1335	353	1	4	1	4	4	4	1	AVI	209835	Yes	0.0353	0.01	0.0133333	0.005	0.04	0.0133333	0.02	0.000749064	-0.633726	0.346666	(350,400]
YMR269W	13	804456	805091	1	636	426	2	4	2	1	2	1	0	AVI	209835	No	0.0426	0.02	0.0133333	0.01	0.01	0.00666667	0.005	0	0.673639	0.662318	(400,450]
YMR270C	13	805326	806423	-1	1098	553	0	2	0	0	2	0	0	AVI	209835	Yes	0.0553	0	0.00666667	0	0	0.00666667	0	0	-0.775922	0.315199	(550,600]
YMR271C	13	806865	807548	-1	684	622	1	8	3	4	5	4	10	AVI	209835	No	0.0622	0.01	0.0266667	0.015	0.04	0.0166667	0.02	0.0146199	2.84051	0.944826	(600,650]
YMR272C	13	809623	810777	-1	1155	470	4	9	5	0	15	4	18	AVI	209835	No	0.047	0.04	0.03	0.025	0	0.05	0.02	0.0155844	5.07351	0.993779	(450,500]
YMR272W-A	13	810466	810579	1	114	339	3	8	5	0	5	2	3	AVI	209835	No	0.0339	0.03	0.0266667	0.025	0	0.0166667	0.01	0.0263158	4.18802	0.985051	(300,350]
YMR272W-B	13	811089	811196	1	108	257	2	9	2	3	4	4	0	AVI	209835	No	0.0257	0.02	0.03	0.01	0.03	0.0133333	0.02	0	0.960655	0.723253	(250,300]
YMR273C	13	811233	813980	-1	2748	244	1	8	2	4	7	4	24	AVI	209835	No	0.0244	0.01	0.0266667	0.01	0.04	0.0233333	0.02	0.00873362	2.42652	0.918827	(200,250]
YMR274C	13	814364	815311	-1	948	314	1	1	2	7	14	9	10	AVI	209835	No	0.0314	0.01	0.00333333	0.01	0.07	0.0466667	0.045	0.0105485	1.645	0.838214	(300,350]
YMR275C	13	815651	818581	-1	2931	410	2	13	2	0	0	0	22	AVI	209835	No	0.041	0.02	0.0433333	0.01	0	0	0	0.00750597	2.46432	0.921602	(400,450]
YMR276W	13	818827	819948	1	1122	534	4	13	4	10	20	11	11	AVI	209835	No	0.0534	0.04	0.0433333	0.02	0.1	0.0666667	0.055	0.00980392	2.75061	0.939948	(500,550]
YMR277W	13	820256	822454	1	2199	542	0	20	1	0	0	0	6	AVI	209835	Yes	0.0542	0	0.0666667	0.005	0	0	0	0.00272851	-0.519713	0.372919	(500,550]
YMR278W	13	822763	824631	1	1869	681	0	0	3	3	4	3	26	AVI	209835	No	0.0681	0	0	0.015	0.03	0.0133333	0.015	0.0139112	4.02635	0.982473	(650,700]
YMR279C	13	824729	826351	-1	1623	905	1	2	4	3	5	4	24	AVI	209835	No	0.0905	0.01	0.00666667	0.02	0.03	0.0166667	0.02	0.0147874	4.44254	0.988371	(900,950]
YMR280C	13	827028	831329	-1	4302	941	0	16	5	3	13	4	62	AVI	209835	No	0.0941	0	0.0533333	0.025	0.03	0.0433333	0.02	0.0144119	7.90298	0.99963	(900,950]
YMR281W	13	832339	833253	1	915	753	0	8	0	3	5	4	1	AVI	209835	Yes	0.0753	0	0.0266667	0	0.03	0.0166667	0.02	0.0010929	-0.70508	0.330687	(750,800]
YMR282C	13	833356	835098	-1	1743	850	0	1	2	3	4	5	6	AVI	209835	No	0.085	0	0.00333333	0.01	0.03	0.0133333	0.025	0.00344234	-0.194664	0.451487	(800,850]
YMR283C	13	835326	836867	-1	1542	801	4	12	7	1	3	1	23	AVI	209835	No	0.0801	0.04	0.04	0.035	0.01	0.01	0.005	0.0149157	6.21512	0.998005	(800,850]
YMR284W	13	838187	839995	1	1809	588	4	21	9	0	5	0	21	AVI	209835	No	0.0588	0.04	0.07	0.045	0	0.0166667	0	0.0116086	5.99087	0.997505	(550,600]
YMR285C	13	840144	841691	-1	1548	555	5	6	6	1	1	3	36	AVI	209835	No	0.0555	0.05	0.02	0.03	0.01	0.00333333	0.015	0.0232558	8.71629	0.999836	(550,600]
YMR286W	13	841942	842202	1	261	377	0	6	1	0	0	0	2	AVI	209835	No	0.0377	0	0.02	0.005	0	0	0	0.00766284	1.1209	0.754156	(350,400]
YMR287C	13	842436	845345	-1	2910	341	0	3	0	0	0	0	7	AVI	209835	No	0.0341	0	0.01	0	0	0	0	0.0024055	-1.35786	0.204589	(300,350]
YMR288W	13	845571	848486	1	2916	480	0	3	0	8	16	8	8	AVI	209835	Yes	0.048	0	0.01	0	0.08	0.0533333	0.04	0.00274348	-1.87715	0.132716	(450,500]
YMR289W	13	848685	849809	1	1125	496	6	14	8	8	11	9	24	AVI	209835	No	0.0496	0.06	0.0466667	0.04	0.08	0.0366667	0.045	0.0213333	7.30248	0.999327	(450,500]
YMR290C	13	850074	851591	-1	1518	453	0	6	0	3	11	3	3	AVI	209835	Yes	0.0453	0	0.02	0	0.03	0.0366667	0.015	0.00197628	-0.861201	0.297088	(450,500]
YMR291W	13	852630	854390	1	1761	474	2	9	3	3	24	4	17	AVI	209835	No	0.0474	0.02	0.03	0.015	0.03	0.08	0.02	0.00965361	2.87357	0.946524	(450,500]
YMR292W	13	854795	855293	1	499	436	5	27	5	2	2	4	4	AVI	209835	No	0.0436	0.05	0.09	0.025	0.02	0.00666667	0.02	0.00801603	3.27197	0.963455	(400,450]
YMR293C	13	855399	856793	-1	1395	422	1	5	1	2	4	2	7	AVI	209835	No	0.0422	0.01	0.0166667	0.005	0.02	0.0133333	0.01	0.00501792	0.72412	0.673514	(400,450]
YMR294W	13	856966	858087	1	1122	504	0	1	3	3	3	3	9	AVI	209835	No	0.0504	0	0.00333333	0.015	0.03	0.01	0.015	0.00802139	1.63754	0.8372	(500,550]
YMR294W-A	13	858209	858568	1	360	482	3	4	3	0	4	1	1	AVI	209835	No	0.0482	0.03	0.0133333	0.015	0	0.0133333	0.005	0.00277778	1.8175	0.860266	(450,500]
YMR295C	13	858297	858890	-1	594	483	2	16	3	0	3	0	5	AVI	209835	No	0.0483	0.02	0.0533333	0.015	0	0.01	0	0.00841751	2.37306	0.91475	(450,500]
YMR296C	13	859215	860891	-1	1677	463	0	4	0	10	21	10	8	AVI	209835	Yes	0.0463	0	0.0133333	0	0.1	0.07	0.05	0.00477042	-0.644718	0.344181	(450,500]
YMR297W	13	861922	863520	1	1599	357	0	1	0	1	9	4	31	AVI	209835	No	0.0357	0	0.00333333	0	0.01	0.03	0.02	0.0193871	4.63272	0.990366	(350,400]
YMR298W	13	863819	864271	1	453	317	0	9	0	3	7	3	0	AVI	209835	Yes	0.0317	0	0.03	0	0.03	0.0233333	0.015	0	-0.36724	0.409208	(300,350]
YMR299C	13	864412	865350	-1	939	270	5	10	5	4	4	4	8	AVI	209835	No	0.027	0.05	0.0333333	0.025	0.04	0.0133333	0.02	0.0085197	3.5076	0.970903	(250,300]
YMR300C	13	865559	867091	-1	1533	279	0	7	0	2	10	2	0	AVI	209835	No	0.0279	0	0.0233333	0	0.02	0.0333333	0.01	0	-1.40296	0.197346	(250,300]
YMR301C	13	867555	869627	-1	2073	289	0	18	0	4	11	8	16	AVI	209835	Yes	0.0289	0	0.06	0	0.04	0.0366667	0.04	0.00771828	0.618196	0.649808	(250,300]
YMR302C	13	870073	872625	-1	2553	415	4	25	9	4	18	4	16	AVI	209835	No	0.0415	0.04	0.0833333	0.045	0.04	0.06	0.02	0.00626714	3.72536	0.976463	(400,450]
YMR303C	13	873291	874337	-1	1047	587	2	14	6	2	15	3	21	AVI	209835	No	0.0587	0.02	0.0466667	0.03	0.02	0.05	0.015	0.0200573	5.71378	0.996711	(550,600]
YMR304C-A	13	878780	879130	-1	351	623	2	6	6	1	4	8	14	AVI	209835	No	0.0623	0.02	0.02	0.03	0.01	0.0133333	0.04	0.039886	6.00075	0.997529	(600,650]
YMR304W	13	874987	878679	1	3693	581	1	13	3	1	11	2	22	AVI	209835	No	0.0581	0.01	0.0433333	0.015	0.01	0.0366667	0.01	0.00595722	1.36986	0.797358	(550,600]
YMR305C	13	879063	880232	-1	1170	615	0	7	3	1	12	4	14	AVI	209835	No	0.0615	0	0.0233333	0.015	0.01	0.04	0.02	0.0119658	2.5609	0.928302	(600,650]
YMR306C-A	13	886183	886572	-1	390	235	2	7	6	0	0	0	11	AVI	209835	No	0.0235	0.02	0.0233333	0.03	0	0	0	0.0282051	5.47705	0.995836	(200,250]
YMR306W	13	881159	886516	1	5358	561	1	17	5	0	7	9	64	AVI	209835	No	0.0561	0.01	0.0566667	0.025	0	0.0233333	0.045	0.0119448	6.83792	0.998929	(550,600]
YMR307C-A	13	887731	887925	-1	195	351	0	0	1	0	0	0	1	AVI	209835	No	0.0351	0	0	0.005	0	0	0	0.00512821	0.875158	0.705818	(350,400]
YMR307W	13	887003	888682	1	1680	235	0	2	0	0	0	0	8	AVI	209835	No	0.0235	0	0.00666667	0	0	0	0	0.0047619	0.22513	0.556046	(200,250]
YMR308C	13	888952	892221	-1	3270	410	0	3	0	0	0	0	10	AVI	209835	Yes	0.041	0	0.01	0	0	0	0	0.0030581	-1.19623	0.232146	(400,450]
YMR309C	13	892988	895426	-1	2439	449	1	9	2	3	13	5	14	AVI	209835	Yes	0.0449	0.01	0.03	0.01	0.03	0.0433333	0.025	0.00574006	0.825966	0.695501	(400,450]
YMR310C	13	895716	896669	-1	954	366	3	16	7	8	9	8	7	AVI	209835	No	0.0366	0.03	0.0533333	0.035	0.08	0.03	0.04	0.00733753	2.83413	0.944492	(350,400]
YMR311C	13	896914	897603	-1	690	389	2	5	2	9	16	10	7	AVI	209835	No	0.0389	0.02	0.0166667	0.01	0.09	0.0533333	0.05	0.0101449	1.58699	0.830193	(350,400]
YMR312W	13	898405	899226	1	822	449	0	6	0	2	4	2	0	AVI	209835	No	0.0449	0	0.02	0	0.02	0.0133333	0.01	0	-0.663609	0.339929	(400,450]
YMR313C	13	899379	901307	-1	1929	518	10	11	15	1	2	3	10	AVI	209835	No	0.0518	0.1	0.0366667	0.075	0.01	0.00666667	0.015	0.00518403	6.57209	0.998603	(500,550]
YMR314W	13	901709	902413	1	705	726	2	3	2	2	10	3	1	AVI	209835	Yes	0.0726	0.02	0.01	0.01	0.02	0.0333333	0.015	0.00141844	0.676192	0.662888	(700,750]
YMR315W	13	902800	903849	1	1050	770	1	9	5	0	2	0	11	AVI	209835	No	0.077	0.01	0.03	0.025	0	0.00666667	0	0.0104762	3.2241	0.961731	(750,800]
YMR315W-A	13	904286	904393	1	108	803	5	9	17	3	22	15	12	AVI	209835	No	0.0803	0.05	0.03	0.085	0.03	0.0733333	0.075	0.111111	13.0329	0.999998	(800,850]
YMR316C-A	13	905662	905973	-1	312	675	6	10	10	2	13	4	8	AVI	209835	No	0.0675	0.06	0.0333333	0.05	0.02	0.0433333	0.02	0.025641	6.6738	0.998738	(650,700]
YMR316C-B	13	907321	907629	-1	309	670	0	0	0	0	19	0	0	AVI	209835	No	0.067	0	0	0	0	0.0633333	0	0	0.0445425	0.511134	(650,700]
YMR316W	13	904825	905835	1	1011	774	2	19	5	5	13	5	32	AVI	209835	No	0.0774	0.02	0.0633333	0.025	0.05	0.0433333	0.025	0.0316518	7.83495	0.999604	(750,800]
YMR317W	13	907364	910786	1	3423	675	0	15	0	22	31	22	12	AVI	209835	No	0.0675	0	0.05	0	0.22	0.103333	0.11	0.0035057	-2.91891	0.0512268	(650,700]
YMR318C	13	911061	912143	-1	1083	662	5	33	8	5	30	8	39	AVI	209835	No	0.0662	0.05	0.11	0.04	0.05	0.1	0.04	0.0360111	10.4995	0.999972	(650,700]
YMR319C	13	912880	914538	-1	1659	572	0	8	0	0	14	4	35	AVI	209835	No	0.0572	0	0.0266667	0	0	0.0466667	0.02	0.021097	5.33416	0.995199	(550,600]
YMR320W	13	916746	917051	1	306	505	5	7	8	6	12	11	15	AVI	209835	No	0.0505	0.05	0.0233333	0.04	0.06	0.04	0.055	0.0490196	7.82532	0.999601	(500,550]
YMR321C	13	917579	917896	-1	318	561	2	8	2	0	14	0	0	AVI	209835	No	0.0561	0.02	0.0266667	0.01	0	0.0466667	0	0	1.09167	0.748696	(550,600]
YMR322C	13	918366	919079	-1	714	558	0	6	0	0	3	1	1	AVI	209835	No	0.0558	0	0.02	0	0	0.01	0.005	0.00140056	-0.216004	0.446208	(550,600]
YMR323W	13	920088	921401	1	1314	636	0	4	0	0	0	0	4	AVI	209835	No	0.0636	0	0.0133333	0	0	0	0	0.00304414	-0.158562	0.460442	(600,650]
YMR324C	13	922202	922444	-1	243	511	0	1	11	1	2	5	23	AVI	209835	No	0.0511	0	0.00333333	0.055	0.01	0.00666667	0.025	0.0946502	11.74	0.999992	(500,550]
YMR325W	13	922641	923015	1	375	469	1	12	1	0	0	3	3	AVI	209835	No	0.0469	0.01	0.04	0.005	0	0	0.015	0.008	1.20843	0.770022	(450,500]
YMR326C	13	923494	923802	-1	309	519	13	41	15	0	5	1	5	AVI	209835	No	0.0519	0.13	0.136667	0.075	0	0.0166667	0.005	0.0161812	9.09326	0.999888	(500,550]
YNL001W	14	627456	628616	1	1161	969	1	3	2	3	8	6	12	AVI	209835	No	0.0969	0.01	0.01	0.01	0.03	0.0266667	0.03	0.0103359	2.00493	0.881314	(950,1e+03]
YNL002C	14	626174	627142	-1	969	959	0	3	0	2	12	3	1	AVI	209835	Yes	0.0959	0	0.01	0	0.02	0.04	0.015	0.00103199	-0.677454	0.33683	(950,1e+03]
YNL003C	14	624975	625829	-1	855	1059	0	11	2	0	6	2	8	AVI	209835	No	0.1059	0	0.0366667	0.01	0	0.02	0.01	0.00935673	1.66904	0.841447	(1.05e+03,1.1e+03]
YNL004W	14	622915	624621	1	1707	1134	1	10	1	2	7	4	64	AVI	209835	No	0.1134	0.01	0.0333333	0.005	0.02	0.0233333	0.02	0.0374927	11.5845	0.999991	(1.1e+03,1.15e+03]
YNL005C	14	621313	622428	-1	1116	1153	1	7	1	3	11	4	6	AVI	209835	No	0.1153	0.01	0.0233333	0.005	0.03	0.0366667	0.02	0.00537634	0.694626	0.666995	(1.15e+03,1.2e+03]
YNL006W	14	620067	620978	1	912	973	1	7	1	6	9	8	3	AVI	209835	Yes	0.0973	0.01	0.0233333	0.005	0.06	0.03	0.04	0.00328947	-0.0626124	0.484352	(950,1e+03]
YNL007C	14	618507	619565	-1	1059	964	0	4	0	1	13	1	1	AVI	209835	No	0.0964	0	0.0133333	0	0.01	0.0433333	0.005	0.000944287	-0.601487	0.354004	(950,1e+03]
YNL008C	14	616211	618241	-1	2031	810	7	13	8	3	7	3	24	AVI	209835	No	0.081	0.07	0.0433333	0.04	0.03	0.0233333	0.015	0.0118168	6.6095	0.998654	(800,850]
YNL009W	14	614821	616083	1	1263	928	8	12	8	4	6	7	20	AVI	209835	No	0.0928	0.08	0.04	0.04	0.04	0.02	0.035	0.0158353	6.91287	0.999006	(900,950]
YNL010W	14	613635	614360	1	726	901	1	2	1	30	41	34	14	AVI	209835	No	0.0901	0.01	0.00666667	0.005	0.3	0.136667	0.17	0.0192837	0.621695	0.650604	(900,950]
YNL011C	14	611836	613170	-1	1335	928	5	5	6	3	5	3	6	AVI	209835	No	0.0928	0.05	0.0166667	0.03	0.03	0.0166667	0.015	0.00449438	2.86134	0.945902	(900,950]
YNL012W	14	609686	611665	1	1980	921	1	1	2	2	3	4	30	AVI	209835	No	0.0921	0.01	0.00333333	0.01	0.02	0.01	0.02	0.0151515	4.59656	0.990014	(900,950]
YNL013C	14	609133	609510	-1	378	851	1	2	1	2	3	2	0	AVI	209835	No	0.0851	0.01	0.00666667	0.005	0.02	0.01	0.01	0	0.326339	0.580868	(850,900]
YNL014W	14	606319	609453	1	3135	833	2	2	2	0	2	0	36	AVI	209835	No	0.0833	0.02	0.00666667	0.01	0	0.00666667	0	0.0114833	4.80801	0.991902	(800,850]
YNL015W	14	605384	605611	1	228	804	0	0	0	0	0	0	0	AVI	209835	No	0.0804	0	0	0	0	0	0	0	0.128773	0.532149	(800,850]
YNL016W	14	602907	604268	1	1362	932	1	5	3	1	1	3	6	AVI	209835	No	0.0932	0.01	0.0166667	0.015	0.01	0.00333333	0.015	0.00440529	0.960865	0.723295	(900,950]
YNL017C	14	602138	602476	-1	339	960	7	15	14	3	3	7	16	AVI	209835	No	0.096	0.07	0.05	0.07	0.03	0.01	0.035	0.0471976	10.2392	0.999964	(950,1e+03]
YNL018C	14	599936	601774	-1	1839	934	0	2	0	0	0	1	3	AVI	209835	No	0.0934	0	0.00666667	0	0	0	0.005	0.00163132	-1.04051	0.261051	(900,950]
YNL019C	14	598376	599230	-1	855	897	0	0	0	0	4	0	5	AVI	209835	No	0.0897	0	0	0	0	0.0133333	0	0.00584795	0.648883	0.656759	(850,900]
YNL020C	14	595623	597539	-1	1917	771	0	9	2	4	7	4	28	AVI	209835	No	0.0771	0	0.03	0.01	0.04	0.0233333	0.02	0.0146062	4.01584	0.982291	(750,800]
YNL021W	14	593227	595347	1	2121	638	1	12	1	1	7	2	14	AVI	209835	No	0.0638	0.01	0.04	0.005	0.01	0.0233333	0.01	0.00660066	1.22331	0.772645	(600,650]
YNL022C	14	591427	592899	-1	1473	905	0	12	0	9	18	11	13	AVI	209835	No	0.0905	0	0.04	0	0.09	0.06	0.055	0.00882553	0.547176	0.63348	(900,950]
YNL023C	14	588263	591160	-1	2898	958	3	18	6	0	9	0	29	AVI	209835	No	0.0958	0.03	0.06	0.03	0	0.03	0	0.0100069	5.07216	0.99377	(950,1e+03]
YNL024C	14	587107	587847	-1	741	801	5	14	14	8	14	9	27	AVI	209835	No	0.0801	0.05	0.0466667	0.07	0.08	0.0466667	0.045	0.0364372	10.2765	0.999966	(800,850]
YNL024C-A	14	586602	586820	-1	219	777	1	14	3	1	2	1	2	AVI	209835	Yes	0.0777	0.01	0.0466667	0.015	0.01	0.00666667	0.005	0.00913242	1.93733	0.874059	(750,800]
YNL025C	14	584320	585291	-1	972	796	3	7	3	2	4	4	5	AVI	209835	No	0.0796	0.03	0.0233333	0.015	0.02	0.0133333	0.02	0.00514403	1.72133	0.8483	(750,800]
YNL026W	14	581920	583374	1	1455	978	1	2	2	0	2	0	5	AVI	209835	No	0.0978	0.01	0.00666667	0.01	0	0.00666667	0	0.00343643	0.657742	0.658753	(950,1e+03]
YNL027W	14	579580	581616	1	2037	960	0	15	2	0	2	0	15	AVI	209835	No	0.096	0	0.05	0.01	0	0.00666667	0	0.00736377	1.6593	0.840144	(950,1e+03]
YNL028W	14	578679	578996	1	318	970	4	5	6	8	15	18	21	AVI	209835	No	0.097	0.04	0.0166667	0.03	0.08	0.05	0.09	0.0660377	8.41966	0.99978	(950,1e+03]
YNL029C	14	577205	578773	-1	1569	893	8	27	11	1	5	5	26	AVI	209835	No	0.0893	0.08	0.09	0.055	0.01	0.0166667	0.025	0.0165711	8.54534	0.999806	(850,900]
YNL030W	14	576727	577038	1	312	873	0	7	2	1	6	1	6	AVI	209835	No	0.0873	0	0.0233333	0.01	0.01	0.02	0.005	0.0192308	2.56753	0.928742	(850,900]
YNL031C	14	575640	576050	-1	411	921	6	24	7	3	15	3	6	AVI	209835	No	0.0921	0.06	0.08	0.035	0.03	0.05	0.015	0.0145985	4.94223	0.992912	(900,950]
YNL032W	14	574506	575351	1	846	920	0	6	1	4	14	5	2	AVI	209835	No	0.092	0	0.02	0.005	0.04	0.0466667	0.025	0.00236407	-0.234514	0.441639	(900,950]
YNL033W	14	572999	573853	1	855	810	0	0	0	1	8	1	0	AVI	209835	No	0.081	0	0	0	0.01	0.0266667	0.005	0	-0.610578	0.351927	(800,850]
YNL034W	14	570477	572315	1	1839	763	0	0	0	3	7	3	4	AVI	209835	No	0.0763	0	0	0	0.03	0.0233333	0.015	0.0021751	-1.01744	0.265527	(750,800]
YNL035C	14	568522	569691	-1	1170	817	9	23	9	1	23	2	12	AVI	209835	No	0.0817	0.09	0.0766667	0.045	0.01	0.0766667	0.01	0.0102564	6.32045	0.998204	(800,850]
YNL036W	14	559814	560479	1	666	749	1	15	1	9	19	12	7	AVI	209835	No	0.0749	0.01	0.05	0.005	0.09	0.0633333	0.06	0.0105105	0.930428	0.717162	(700,750]
YNL037C	14	557920	559002	-1	1083	970	0	13	1	7	7	8	16	AVI	209835	No	0.097	0	0.0433333	0.005	0.07	0.0233333	0.04	0.0147738	2.30671	0.909431	(950,1e+03]
YNL038W	14	557020	557783	1	764	1124	3	7	3	6	9	6	6	AVI	209835	Yes	0.1124	0.03	0.0233333	0.015	0.06	0.03	0.03	0.0078534	2.08754	0.889686	(1.1e+03,1.15e+03]
YNL039W	14	555048	556832	1	1785	1320	2	11	2	4	6	5	9	AVI	209835	Yes	0.132	0.02	0.0366667	0.01	0.04	0.02	0.025	0.00504202	0.918019	0.714638	(1.3e+03,1.35e+03]
YNL040W	14	553380	554750	1	1371	1468	6	11	9	2	11	3	15	AVI	209835	No	0.1468	0.06	0.0366667	0.045	0.02	0.0366667	0.015	0.0109409	5.71457	0.996713	(1.45e+03,1.5e+03]
YNL041C	14	549468	551987	-1	2520	1090	1	17	1	9	43	13	19	AVI	209835	No	0.109	0.01	0.0566667	0.005	0.09	0.143333	0.065	0.00753968	0.732175	0.675282	(1.05e+03,1.1e+03]
YNL042W	14	548100	549290	1	1191	903	0	17	1	37	47	38	24	AVI	209835	No	0.0903	0	0.0566667	0.005	0.37	0.156667	0.19	0.0201511	1.21631	0.771413	(900,950]
YNL042W-B	14	547113	547370	1	258	1008	1	1	4	3	23	7	12	AVI	209835	No	0.1008	0.01	0.00333333	0.02	0.03	0.0766667	0.035	0.0465116	5.467	0.995794	(1e+03,1.05e+03]
YNL043C	14	545589	545909	-1	321	926	2	3	6	3	4	5	6	AVI	209835	No	0.0926	0.02	0.01	0.03	0.03	0.0133333	0.025	0.0186916	3.72526	0.976461	(900,950]
YNL044W	14	545268	545877	1	610	964	1	7	1	3	6	4	7	AVI	209835	No	0.0964	0.01	0.0233333	0.005	0.03	0.02	0.02	0.0114754	1.74395	0.851188	(950,1e+03]
YNL045W	14	542963	544978	1	2016	1057	6	19	11	4	7	6	26	AVI	209835	No	0.1057	0.06	0.0633333	0.055	0.04	0.0233333	0.03	0.0128968	7.21306	0.999264	(1.05e+03,1.1e+03]
YNL046W	14	542304	542822	1	519	1011	0	8	1	10	21	15	16	AVI	209835	No	0.1011	0	0.0266667	0.005	0.1	0.07	0.075	0.0308285	3.22211	0.961658	(1e+03,1.05e+03]
YNL048W	14	538173	539819	1	1647	1044	1	4	2	0	0	0	7	AVI	209835	No	0.1044	0.01	0.0133333	0.01	0	0	0	0.00425015	0.837584	0.697956	(1e+03,1.05e+03]
YNL049C	14	535281	537911	-1	2631	747	0	4	3	0	9	2	13	AVI	209835	No	0.0747	0	0.0133333	0.015	0	0.03	0.01	0.00494109	0.638971	0.654521	(700,750]
YNL050C	14	534079	534982	-1	904	612	2	9	2	2	4	4	5	AVI	209835	No	0.0612	0.02	0.03	0.01	0.02	0.0133333	0.02	0.00553097	1.28646	0.783547	(600,650]
YNL051W	14	532659	533870	1	1212	661	3	8	3	2	6	2	18	AVI	209835	No	0.0661	0.03	0.0266667	0.015	0.02	0.02	0.01	0.0148515	4.37197	0.987531	(650,700]
YNL052W	14	531725	532186	1	462	701	6	19	7	2	4	5	4	AVI	209835	No	0.0701	0.06	0.0633333	0.035	0.02	0.0133333	0.025	0.00865801	4.03473	0.982617	(700,750]
YNL053W	14	529942	531411	1	1470	748	0	10	3	11	22	27	65	AVI	209835	No	0.0748	0	0.0333333	0.015	0.11	0.0733333	0.135	0.0442177	10.5909	0.999975	(700,750]
YNL054W	14	526086	529583	1	3498	905	0	5	0	4	12	6	15	AVI	209835	No	0.0905	0	0.0166667	0	0.04	0.04	0.03	0.00428816	-1.05576	0.25812	(900,950]
YNL055C	14	517994	518845	-1	852	967	3	13	11	4	7	5	18	AVI	209835	No	0.0967	0.03	0.0433333	0.055	0.04	0.0233333	0.025	0.0211268	6.81814	0.998907	(950,1e+03]
YNL056W	14	517249	517842	1	594	1066	2	20	7	0	5	2	10	AVI	209835	No	0.1066	0.02	0.0666667	0.035	0	0.0166667	0.01	0.016835	4.50414	0.989058	(1.05e+03,1.1e+03]
YNL057W	14	516403	516735	1	333	1093	2	4	2	5	20	5	0	AVI	209835	No	0.1093	0.02	0.0133333	0.01	0.05	0.0666667	0.025	0	0.639335	0.654603	(1.05e+03,1.1e+03]
YNL058C	14	515763	516713	-1	951	1073	4	17	4	2	10	3	7	AVI	209835	No	0.1073	0.04	0.0566667	0.02	0.02	0.0333333	0.015	0.00736067	2.82042	0.943769	(1.05e+03,1.1e+03]
YNL059C	14	512668	514935	-1	2268	1188	0	3	1	1	4	2	4	AVI	209835	No	0.1188	0	0.01	0.005	0.01	0.0133333	0.01	0.00176367	-1.15451	0.239667	(1.15e+03,1.2e+03]
YNL061W	14	510540	512396	1	1857	1138	0	4	0	1	4	5	10	AVI	209835	Yes	0.1138	0	0.0133333	0	0.01	0.0133333	0.025	0.00538503	-0.0273264	0.493169	(1.1e+03,1.15e+03]
YNL062C	14	508776	510212	-1	1437	871	1	4	1	2	2	3	6	AVI	209835	Yes	0.0871	0.01	0.0133333	0.005	0.02	0.00666667	0.015	0.00417537	0.37783	0.59335	(850,900]
YNL063W	14	507758	508702	1	945	882	7	25	8	1	4	2	8	AVI	209835	No	0.0882	0.07	0.0833333	0.04	0.01	0.0133333	0.01	0.00846561	4.97516	0.99314	(850,900]
YNL064C	14	505868	507097	-1	1230	835	0	3	0	4	12	6	10	AVI	209835	No	0.0835	0	0.01	0	0.04	0.04	0.03	0.00813008	0.69811	0.667769	(800,850]
YNL065W	14	503724	505484	1	1761	999	2	15	7	1	10	2	28	AVI	209835	No	0.0999	0.02	0.05	0.035	0.01	0.0333333	0.01	0.0159001	6.22239	0.998019	(950,1e+03]
YNL066W	14	501515	502777	1	1263	1179	0	23	5	1	8	1	41	AVI	209835	No	0.1179	0	0.0766667	0.025	0.01	0.0266667	0.005	0.0324624	8.89813	0.999863	(1.15e+03,1.2e+03]
YNL067W	14	499681	500256	1	576	1266	0	13	2	1	11	3	7	AVI	209835	No	0.1266	0	0.0433333	0.01	0.01	0.0366667	0.015	0.0121528	1.86966	0.866419	(1.25e+03,1.3e+03]
YNL067W-A	14	498538	498684	1	147	1189	3	7	4	22	29	25	4	AVI	209835	No	0.1189	0.03	0.0233333	0.02	0.22	0.0966667	0.125	0.0272109	2.11728	0.892571	(1.15e+03,1.2e+03]
YNL067W-B	14	499417	499557	1	141	1238	13	21	18	2	5	3	5	AVI	209835	No	0.1238	0.13	0.07	0.09	0.02	0.0166667	0.015	0.035461	10.9599	0.999983	(1.2e+03,1.25e+03]
YNL068C	14	495701	498289	-1	2589	819	4	8	4	2	13	4	42	AVI	209835	No	0.0819	0.04	0.0266667	0.02	0.02	0.0433333	0.02	0.0162225	7.35597	0.999362	(800,850]
YNL069C	14	493956	495001	-1	1046	780	0	0	0	1	15	1	3	AVI	209835	No	0.078	0	0	0	0.01	0.05	0.005	0.00286807	-0.143453	0.464198	(750,800]
YNL070W	14	493366	493548	1	183	849	6	33	7	3	18	7	5	AVI	209835	No	0.0849	0.06	0.11	0.035	0.03	0.06	0.035	0.0273224	5.40926	0.995545	(800,850]
YNL071W	14	491523	492971	1	1449	913	3	28	4	2	30	2	6	AVI	209835	No	0.0913	0.03	0.0933333	0.02	0.02	0.1	0.01	0.00414079	1.75295	0.852324	(900,950]
YNL072W	14	490317	491240	1	924	1179	2	5	3	9	25	12	34	AVI	209835	No	0.1179	0.02	0.0166667	0.015	0.09	0.0833333	0.06	0.0367965	7.45558	0.999422	(1.15e+03,1.2e+03]
YNL073W	14	488386	490116	1	1731	1052	0	14	0	3	6	3	8	AVI	209835	No	0.1052	0	0.0466667	0	0.03	0.02	0.015	0.00462161	-0.098161	0.475479	(1.05e+03,1.1e+03]
YNL074C	14	486766	488124	-1	1359	999	9	14	9	8	12	9	9	AVI	209835	No	0.0999	0.09	0.0466667	0.045	0.08	0.04	0.045	0.00662252	4.80188	0.991853	(950,1e+03]
YNL075W	14	485607	486479	1	873	778	1	7	1	3	12	4	3	AVI	209835	Yes	0.0778	0.01	0.0233333	0.005	0.03	0.04	0.02	0.00343643	0.335937	0.583203	(750,800]
YNL076W	14	483556	485310	1	1755	853	0	6	1	4	7	6	12	AVI	209835	No	0.0853	0	0.02	0.005	0.04	0.0233333	0.03	0.00683761	0.6541	0.657934	(850,900]
YNL078W	14	479768	480991	1	1224	912	9	30	14	11	11	14	21	AVI	209835	No	0.0912	0.09	0.1	0.07	0.11	0.0366667	0.07	0.0171569	8.34251	0.999762	(900,950]
YNL079C	14	478566	479165	-1	600	865	2	7	2	0	19	0	8	AVI	209835	No	0.0865	0.02	0.0233333	0.01	0	0.0633333	0	0.0133333	2.90672	0.948177	(850,900]
YNL080C	14	476932	478032	-1	1101	807	0	8	0	3	6	4	6	AVI	209835	No	0.0807	0	0.0266667	0	0.03	0.02	0.02	0.00544959	0.186273	0.546434	(800,850]
YNL081C	14	476188	476619	-1	432	844	1	6	1	1	3	1	0	AVI	209835	No	0.0844	0.01	0.02	0.005	0.01	0.01	0.005	0	0.357532	0.588443	(800,850]
YNL082W	14	473391	476012	1	2622	812	5	8	6	0	1	2	13	AVI	209835	No	0.0812	0.05	0.0266667	0.03	0	0.00333333	0.01	0.00495805	2.79895	0.942619	(800,850]
YNL083W	14	471377	472861	1	1485	876	0	4	1	1	9	6	18	AVI	209835	No	0.0876	0	0.0133333	0.005	0.01	0.03	0.03	0.0121212	2.23985	0.903771	(850,900]
YNL084C	14	470053	471102	-1	1050	790	0	5	0	0	6	2	4	AVI	209835	No	0.079	0	0.0166667	0	0	0.02	0.01	0.00380952	-0.0138982	0.496526	(750,800]
YNL085W	14	467131	469623	1	2493	792	0	2	0	0	2	0	24	AVI	209835	No	0.0792	0	0.00666667	0	0	0.00666667	0	0.00962696	2.31937	0.910468	(750,800]
YNL086W	14	466334	466642	1	309	863	0	7	2	13	20	13	3	AVI	209835	No	0.0863	0	0.0233333	0.01	0.13	0.0666667	0.065	0.00970874	0.467016	0.614677	(850,900]
YNL087W	14	462411	465947	1	3537	1265	1	11	4	1	8	1	64	AVI	209835	No	0.1265	0.01	0.0366667	0.02	0.01	0.0266667	0.005	0.0180944	9.54471	0.999928	(1.25e+03,1.3e+03]
YNL088W	14	457704	461990	1	4287	980	1	13	1	2	13	2	13	AVI	209835	No	0.098	0.01	0.0433333	0.005	0.02	0.0433333	0.01	0.00303242	-1.40399	0.197184	(950,1e+03]
YNL089C	14	456693	457169	-1	477	911	0	4	1	0	2	0	5	AVI	209835	No	0.0911	0	0.0133333	0.005	0	0.00666667	0	0.0104822	1.55917	0.826235	(900,950]
YNL090W	14	456565	457143	1	579	853	1	26	1	0	2	2	5	AVI	209835	No	0.0853	0.01	0.0866667	0.005	0	0.00666667	0.01	0.00863558	1.45271	0.810415	(850,900]
YNL091W	14	452408	456130	1	3723	1154	0	16	0	4	32	5	20	AVI	209835	No	0.1154	0	0.0533333	0	0.04	0.106667	0.025	0.00537201	-0.309309	0.423283	(1.15e+03,1.2e+03]
YNL092W	14	450871	452073	1	1203	1282	5	13	6	7	18	11	32	AVI	209835	No	0.1282	0.05	0.0433333	0.03	0.07	0.06	0.055	0.0266002	7.90848	0.999633	(1.25e+03,1.3e+03]
YNL093W	14	449868	450530	1	663	1178	1	11	1	1	13	5	7	AVI	209835	No	0.1178	0.01	0.0366667	0.005	0.01	0.0433333	0.025	0.0105581	1.54776	0.82459	(1.15e+03,1.2e+03]
YNL094W	14	447611	449374	1	1764	1138	1	2	1	2	13	5	17	AVI	209835	No	0.1138	0.01	0.00666667	0.005	0.02	0.0433333	0.025	0.00963719	2.00811	0.881646	(1.1e+03,1.15e+03]
YNL095C	14	444912	446840	-1	1929	1089	3	9	3	0	5	0	14	AVI	209835	No	0.1089	0.03	0.03	0.015	0	0.0166667	0	0.00725765	2.69262	0.93659	(1.05e+03,1.1e+03]
YNL096C	14	443398	444315	-1	918	1032	2	6	3	0	0	0	6	AVI	209835	No	0.1032	0.02	0.02	0.015	0	0	0	0.00653595	2.09186	0.890109	(1e+03,1.05e+03]
YNL097C	14	441366	442358	-1	993	1024	1	18	2	22	52	27	18	AVI	209835	No	0.1024	0.01	0.06	0.01	0.22	0.173333	0.135	0.0181269	1.79718	0.857806	(1e+03,1.05e+03]
YNL097C-B	14	440797	440919	-1	123	1053	3	28	6	1	4	7	6	AVI	209835	No	0.1053	0.03	0.0933333	0.03	0.01	0.0133333	0.035	0.0487805	5.80124	0.996985	(1.05e+03,1.1e+03]
YNL097W-A	14	441431	441586	1	156	1013	7	46	9	4	5	5	3	AVI	209835	No	0.1013	0.07	0.153333	0.045	0.04	0.0166667	0.025	0.0192308	5.58029	0.996243	(1e+03,1.05e+03]
YNL098C	14	439602	440570	-1	969	941	0	7	2	0	5	1	4	AVI	209835	No	0.0941	0	0.0233333	0.01	0	0.0166667	0.005	0.00412797	0.667908	0.661035	(900,950]
YNL099C	14	438567	439283	-1	717	965	1	5	1	1	12	1	6	AVI	209835	No	0.0965	0.01	0.0166667	0.005	0.01	0.04	0.005	0.0083682	1.54681	0.824453	(950,1e+03]
YNL100W	14	437613	438317	1	705	899	0	12	4	11	12	12	11	AVI	209835	No	0.0899	0	0.04	0.02	0.11	0.04	0.06	0.0156028	2.30672	0.909432	(850,900]
YNL101W	14	434999	437140	1	2142	913	3	14	6	1	9	4	31	AVI	209835	No	0.0913	0.03	0.0466667	0.03	0.01	0.03	0.02	0.0144725	6.10231	0.997767	(900,950]
YNL102W	14	430087	434493	1	4407	1288	0	4	0	8	29	10	10	AVI	209835	Yes	0.1288	0	0.0133333	0	0.08	0.0966667	0.05	0.00226912	-3.29825	0.0356312	(1.25e+03,1.3e+03]
YNL103W	14	427735	429753	1	2019	1044	1	3	1	3	5	4	4	AVI	209835	Yes	0.1044	0.01	0.01	0.005	0.03	0.0166667	0.02	0.00198118	-0.77508	0.315381	(1e+03,1.05e+03]
YNL103W-A	14	426719	426808	1	90	978	3	8	10	10	20	15	4	AVI	209835	No	0.0978	0.03	0.0266667	0.05	0.1	0.0666667	0.075	0.0444444	5.53413	0.996066	(950,1e+03]
YNL104C	14	424895	426754	-1	1860	968	10	24	12	0	5	3	53	AVI	209835	No	0.0968	0.1	0.08	0.06	0	0.0166667	0.015	0.0284946	14.4063	0.999999	(950,1e+03]
YNL105W	14	424155	424583	1	429	1090	3	5	7	3	5	3	6	AVI	209835	No	0.109	0.03	0.0166667	0.035	0.03	0.0166667	0.015	0.013986	4.04028	0.982712	(1.05e+03,1.1e+03]
YNL106C	14	420944	424495	-1	3552	1237	0	5	2	0	4	2	42	AVI	209835	No	0.1237	0	0.0166667	0.01	0	0.0133333	0.01	0.0118243	4.65027	0.990531	(1.2e+03,1.25e+03]
YNL107W	14	420098	420778	1	681	1204	2	8	3	2	4	4	4	AVI	209835	No	0.1204	0.02	0.0266667	0.015	0.02	0.0133333	0.02	0.00587372	1.6183	0.83456	(1.2e+03,1.25e+03]
YNL108C	14	419014	419826	-1	813	1101	0	8	7	3	11	7	17	AVI	209835	No	0.1101	0	0.0266667	0.035	0.03	0.0366667	0.035	0.0209102	4.67489	0.99076	(1.1e+03,1.15e+03]
YNL109W	14	418964	419509	1	546	1093	5	15	6	2	12	2	5	AVI	209835	No	0.1093	0.05	0.05	0.03	0.02	0.04	0.01	0.00915751	3.87635	0.979695	(1.05e+03,1.1e+03]
YNL110C	14	417826	418488	-1	663	1075	1	11	1	10	20	10	4	AVI	209835	Yes	0.1075	0.01	0.0366667	0.005	0.1	0.0666667	0.05	0.00603318	0.348244	0.586192	(1.05e+03,1.1e+03]
YNL111C	14	416940	417302	-1	363	1025	1	16	1	0	2	0	0	AVI	209835	No	0.1025	0.01	0.0533333	0.005	0	0.00666667	0	0	0.516631	0.62636	(1e+03,1.05e+03]
YNL112W	14	413639	416281	1	2643	1023	0	10	2	2	11	8	19	AVI	209835	Yes	0.1023	0	0.0333333	0.01	0.02	0.0366667	0.04	0.0071888	0.983789	0.727859	(1e+03,1.05e+03]
YNL113W	14	412771	413199	1	429	1082	1	1	1	2	14	2	1	AVI	209835	Yes	0.1082	0.01	0.00333333	0.005	0.02	0.0466667	0.01	0.002331	0.575753	0.64009	(1.05e+03,1.1e+03]
YNL115C	14	410119	412053	-1	1935	1205	2	33	10	2	6	2	30	AVI	209835	No	0.1205	0.02	0.11	0.05	0.02	0.02	0.01	0.0155039	7.08745	0.999165	(1.2e+03,1.25e+03]
YNL116W	14	408341	409909	1	1569	1276	3	19	4	3	5	4	23	AVI	209835	No	0.1276	0.03	0.0633333	0.02	0.03	0.0166667	0.02	0.014659	4.89015	0.992536	(1.25e+03,1.3e+03]
YNL117W	14	406358	408022	1	1665	1367	1	13	4	3	19	5	40	AVI	209835	No	0.1367	0.01	0.0433333	0.02	0.03	0.0633333	0.025	0.024024	7.50721	0.999451	(1.35e+03,1.4e+03]
YNL118C	14	402652	405564	-1	2913	1052	1	8	1	3	6	4	9	AVI	209835	Yes	0.1052	0.01	0.0266667	0.005	0.03	0.02	0.02	0.0030896	-0.810214	0.307845	(1.05e+03,1.1e+03]
YNL119W	14	401040	402521	1	1482	873	0	1	0	1	4	3	6	AVI	209835	No	0.0873	0	0.00333333	0	0.01	0.0133333	0.015	0.00404858	-0.204632	0.44902	(850,900]
YNL120C	14	401033	401518	-1	486	878	0	2	0	1	1	1	0	AVI	209835	No	0.0878	0	0.00666667	0	0.01	0.00333333	0.005	0	-0.226863	0.443526	(850,900]
YNL121C	14	398684	400537	-1	1854	728	2	3	3	4	20	4	15	AVI	209835	No	0.0728	0.02	0.01	0.015	0.04	0.0666667	0.02	0.00809061	2.35348	0.91321	(700,750]
YNL122C	14	398023	398370	-1	348	766	13	22	15	10	17	13	8	AVI	209835	No	0.0766	0.13	0.0733333	0.075	0.1	0.0566667	0.065	0.0229885	8.901	0.999864	(750,800]
YNL123W	14	394685	397678	1	2994	834	11	28	12	3	12	4	32	AVI	209835	No	0.0834	0.11	0.0933333	0.06	0.03	0.04	0.02	0.010688	8.89495	0.999863	(800,850]
YNL124W	14	392892	394370	1	1479	887	4	11	4	2	26	2	9	AVI	209835	Yes	0.0887	0.04	0.0366667	0.02	0.02	0.0866667	0.01	0.00608519	2.61584	0.931874	(850,900]
YNL125C	14	390146	392167	-1	2022	1082	4	7	9	1	4	1	27	AVI	209835	No	0.1082	0.04	0.0233333	0.045	0.01	0.0133333	0.005	0.0133531	6.77972	0.998865	(1.05e+03,1.1e+03]
YNL126W	14	387227	389767	1	2541	1282	0	8	0	4	7	4	6	AVI	209835	No	0.1282	0	0.0266667	0	0.04	0.0233333	0.02	0.00236128	-1.49204	0.183616	(1.25e+03,1.3e+03]
YNL127W	14	383987	386848	1	2862	1504	1	3	5	8	16	10	21	AVI	209835	No	0.1504	0.01	0.01	0.025	0.08	0.0533333	0.05	0.00733753	1.94173	0.874542	(1.5e+03,1.55e+03]
YNL128W	14	382359	383663	1	1305	1591	1	1	2	0	3	1	17	AVI	209835	No	0.1591	0.01	0.00333333	0.01	0	0.01	0.005	0.0130268	3.27912	0.963706	(1.55e+03,1.6e+03]
YNL129W	14	381480	382202	1	723	1558	1	9	2	1	2	1	4	AVI	209835	No	0.1558	0.01	0.03	0.01	0.01	0.00666667	0.005	0.0055325	1.28844	0.783882	(1.55e+03,1.6e+03]
YNL130C	14	379558	380831	-1	1274	1488	5	21	5	2	5	3	14	AVI	209835	No	0.1488	0.05	0.07	0.025	0.02	0.0166667	0.015	0.010989	4.38673	0.987712	(1.45e+03,1.5e+03]
YNL130C-A	14	381245	381391	-1	147	1577	1	2	8	3	17	6	7	AVI	209835	No	0.1577	0.01	0.00666667	0.04	0.03	0.0566667	0.03	0.047619	5.88819	0.997236	(1.55e+03,1.6e+03]
YNL131W	14	378767	379225	1	459	1342	0	1	0	0	5	2	2	AVI	209835	No	0.1342	0	0.00333333	0	0	0.0166667	0.01	0.0043573	0.300915	0.574666	(1.3e+03,1.35e+03]
YNL132W	14	375321	378491	1	3171	1076	0	21	0	1	1	1	7	AVI	209835	Yes	0.1076	0	0.07	0	0.01	0.00333333	0.005	0.00220751	-1.72821	0.150817	(1.05e+03,1.1e+03]
YNL133C	14	374171	374692	-1	522	1096	4	11	6	5	25	10	6	AVI	209835	No	0.1096	0.04	0.0366667	0.03	0.05	0.0833333	0.05	0.0114943	3.22287	0.961686	(1.05e+03,1.1e+03]
YNL134C	14	372451	373581	-1	1131	1028	4	29	7	2	2	2	20	AVI	209835	No	0.1028	0.04	0.0966667	0.035	0.02	0.00666667	0.01	0.0176835	6.21952	0.998014	(1e+03,1.05e+03]
YNL135C	14	371882	372226	-1	345	1048	0	2	0	1	3	1	0	AVI	209835	No	0.1048	0	0.00666667	0	0.01	0.01	0.005	0	-0.0802399	0.479951	(1e+03,1.05e+03]
YNL136W	14	370368	371645	1	1278	1213	1	2	2	0	2	3	14	AVI	209835	No	0.1213	0.01	0.00666667	0.01	0	0.00666667	0.015	0.0109546	2.51338	0.925074	(1.2e+03,1.25e+03]
YNL137C	14	368595	370055	-1	1461	1193	0	2	0	3	7	5	7	AVI	209835	Yes	0.1193	0	0.00666667	0	0.03	0.0233333	0.025	0.00479124	-0.148071	0.46305	(1.15e+03,1.2e+03]
YNL138W	14	366741	368321	1	1581	1275	0	9	0	0	5	2	10	AVI	209835	No	0.1275	0	0.03	0	0	0.0166667	0.01	0.00632511	0.576781	0.640326	(1.25e+03,1.3e+03]
YNL138W-A	14	366033	366412	1	380	1228	0	1	0	1	9	2	2	AVI	209835	No	0.1228	0	0.00333333	0	0.01	0.03	0.01	0.00526316	0.436122	0.607335	(1.2e+03,1.25e+03]
YNL139C	14	360924	365717	-1	4794	932	0	1	0	0	6	0	12	AVI	209835	No	0.0932	0	0.00333333	0	0	0.02	0	0.00250313	-2.48167	0.077153	(900,950]
YNL140C	14	360917	361486	-1	570	928	2	2	4	0	6	0	3	AVI	209835	No	0.0928	0.02	0.00666667	0.02	0	0.02	0	0.00526316	2.12722	0.893521	(900,950]
YNL141W	14	359596	360639	1	1044	952	2	16	4	5	6	5	11	AVI	209835	No	0.0952	0.02	0.0533333	0.02	0.05	0.02	0.025	0.0105364	2.83379	0.944475	(950,1e+03]
YNL142W	14	357453	358952	1	1500	980	2	8	4	1	5	3	40	AVI	209835	No	0.098	0.02	0.0266667	0.02	0.01	0.0166667	0.015	0.0266667	8.29072	0.999749	(950,1e+03]
YNL143C	14	356794	357186	-1	393	1039	1	9	4	2	4	3	11	AVI	209835	No	0.1039	0.01	0.03	0.02	0.02	0.0133333	0.015	0.0279898	4.42525	0.98817	(1e+03,1.05e+03]
YNL144C	14	352820	355042	-1	2223	1384	3	25	6	7	17	8	51	AVI	209835	No	0.1384	0.03	0.0833333	0.03	0.07	0.0566667	0.04	0.022942	9.48314	0.999924	(1.35e+03,1.4e+03]
YNL144W-A	14	353061	353144	1	84	1330	0	3	3	0	6	3	3	AVI	209835	No	0.133	0	0.01	0.015	0	0.02	0.015	0.0357143	3.3434	0.965888	(1.3e+03,1.35e+03]
YNL145W	14	352414	352530	1	117	1468	1	5	3	0	16	2	3	AVI	209835	No	0.1468	0.01	0.0166667	0.015	0	0.0533333	0.01	0.025641	3.08889	0.956432	(1.45e+03,1.5e+03]
YNL146C-A	14	351386	351580	-1	195	1436	4	8	14	1	1	2	11	AVI	209835	No	0.1436	0.04	0.0266667	0.07	0.01	0.00333333	0.01	0.0564103	9.68834	0.999938	(1.4e+03,1.45e+03]
YNL146W	14	351715	352017	1	303	1389	2	15	5	5	9	9	8	AVI	209835	No	0.1389	0.02	0.05	0.025	0.05	0.03	0.045	0.0264026	3.93228	0.980778	(1.35e+03,1.4e+03]
YNL147W	14	350940	351383	1	444	1431	2	9	2	1	15	2	1	AVI	209835	No	0.1431	0.02	0.03	0.01	0.01	0.05	0.01	0.00225225	1.08378	0.747209	(1.4e+03,1.45e+03]
YNL148C	14	349907	350671	-1	765	1288	5	8	8	9	9	18	54	AVI	209835	No	0.1288	0.05	0.0266667	0.04	0.09	0.03	0.09	0.0705882	14.4707	0.999999	(1.25e+03,1.3e+03]
YNL149C	14	349367	349756	-1	390	1321	6	22	6	1	1	1	0	AVI	209835	Yes	0.1321	0.06	0.0733333	0.03	0.01	0.00333333	0.005	0	3.04242	0.954454	(1.3e+03,1.35e+03]
YNL151C	14	347766	348521	-1	756	1193	0	3	0	3	5	4	9	AVI	209835	Yes	0.1193	0	0.01	0	0.03	0.0166667	0.02	0.0119048	1.42087	0.805475	(1.15e+03,1.2e+03]
YNL152W	14	346313	347542	1	1230	1095	2	8	2	0	6	0	1	AVI	209835	Yes	0.1095	0.02	0.0266667	0.01	0	0.02	0	0.000813008	0.356835	0.588274	(1.05e+03,1.1e+03]
YNL153C	14	345669	346058	-1	390	1070	5	8	6	8	21	12	5	AVI	209835	No	0.107	0.05	0.0266667	0.03	0.08	0.07	0.06	0.0128205	3.37965	0.967062	(1.05e+03,1.1e+03]
YNL154C	14	343636	345276	-1	1641	894	3	16	4	4	13	4	26	AVI	209835	No	0.0894	0.03	0.0533333	0.02	0.04	0.0433333	0.02	0.015844	5.38245	0.995424	(850,900]
YNL155W	14	342516	343340	1	825	935	0	19	2	9	13	13	8	AVI	209835	No	0.0935	0	0.0633333	0.01	0.09	0.0433333	0.065	0.00969697	0.759346	0.681212	(900,950]
YNL156C	14	341069	341968	-1	900	1146	1	10	2	0	1	1	17	AVI	209835	No	0.1146	0.01	0.0333333	0.01	0	0.00333333	0.005	0.0188889	4.04362	0.982768	(1.1e+03,1.15e+03]
YNL157W	14	340352	340858	1	507	1199	2	13	8	1	2	1	10	AVI	209835	No	0.1199	0.02	0.0433333	0.04	0.01	0.00666667	0.005	0.0197239	5.09695	0.993922	(1.15e+03,1.2e+03]
YNL158W	14	339612	340208	1	597	1347	3	12	5	8	17	12	6	AVI	209835	Yes	0.1347	0.03	0.04	0.025	0.08	0.0566667	0.06	0.0100503	2.35736	0.913518	(1.3e+03,1.35e+03]
YNL159C	14	338478	339347	-1	870	1486	9	12	9	1	4	3	6	AVI	209835	No	0.1486	0.09	0.04	0.045	0.01	0.0133333	0.015	0.00689655	5.35276	0.995287	(1.45e+03,1.5e+03]
YNL160W	14	336545	337609	1	1065	1424	0	4	3	2	15	5	19	AVI	209835	No	0.1424	0	0.0133333	0.015	0.02	0.05	0.025	0.0178404	3.75641	0.977166	(1.4e+03,1.45e+03]
YNL161W	14	332597	334867	1	2271	1204	3	4	4	5	19	5	2	AVI	209835	Yes	0.1204	0.03	0.0133333	0.02	0.05	0.0633333	0.025	0.000880669	-0.218499	0.445591	(1.2e+03,1.25e+03]
YNL162W	14	331322	332154	1	833	1188	4	4	4	1	4	1	0	AVI	209835	Yes	0.1188	0.04	0.0133333	0.02	0.01	0.0133333	0.005	0	1.52527	0.821313	(1.15e+03,1.2e+03]
YNL162W-A	14	330329	330547	1	219	958	0	3	0	0	2	0	1	AVI	209835	No	0.0958	0	0.01	0	0	0.00666667	0	0.00456621	0.571496	0.639108	(950,1e+03]
YNL163C	14	326741	330073	-1	3333	837	1	3	1	10	19	10	11	AVI	209835	Yes	0.0837	0.01	0.01	0.005	0.1	0.0633333	0.05	0.00330033	-1.42686	0.193588	(800,850]
YNL164C	14	325265	326320	-1	1056	873	0	8	2	1	3	1	14	AVI	209835	No	0.0873	0	0.0266667	0.01	0.01	0.01	0.005	0.0132576	2.77136	0.941108	(850,900]
YNL165W	14	323832	325052	1	1221	923	1	10	6	1	2	2	12	AVI	209835	No	0.0923	0.01	0.0333333	0.03	0.01	0.00666667	0.01	0.00982801	3.24533	0.962505	(900,950]
YNL166C	14	322219	323565	-1	1347	1118	1	10	1	0	5	0	11	AVI	209835	No	0.1118	0.01	0.0333333	0.005	0	0.0166667	0	0.0081663	1.79681	0.85776	(1.1e+03,1.15e+03]
YNL167C	14	319416	321359	-1	1944	1129	1	1	1	0	1	0	7	AVI	209835	No	0.1129	0.01	0.00333333	0.005	0	0.00333333	0	0.00360082	0.24492	0.560926	(1.1e+03,1.15e+03]
YNL168C	14	318030	318809	-1	780	916	4	9	4	9	23	12	17	AVI	209835	No	0.0916	0.04	0.03	0.02	0.09	0.0766667	0.06	0.0217949	4.71673	0.991135	(900,950]
YNL169C	14	316169	317671	-1	1503	914	1	23	1	0	1	0	2	AVI	209835	No	0.0914	0.01	0.0766667	0.005	0	0.00333333	0	0.00133067	-0.259054	0.435596	(900,950]
YNL170W	14	315978	316373	1	396	900	1	1	1	0	1	0	0	AVI	209835	No	0.09	0.01	0.00333333	0.005	0	0.00333333	0	0	0.482315	0.618294	(850,900]
YNL171C	14	315629	315997	-1	369	894	0	0	1	0	0	1	2	AVI	209835	No	0.0894	0	0	0.005	0	0	0.005	0.00542005	0.789886	0.687807	(850,900]
YNL172W	14	310636	315882	1	5247	875	0	2	0	1	1	1	17	AVI	209835	Yes	0.0875	0	0.00666667	0	0.01	0.00333333	0.005	0.00323995	-2.16733	0.102723	(850,900]
YNL173C	14	308957	310057	-1	1101	1123	2	10	2	4	27	9	25	AVI	209835	No	0.1123	0.02	0.0333333	0.01	0.04	0.09	0.045	0.0227066	4.96924	0.9931	(1.1e+03,1.15e+03]
YNL174W	14	308074	308646	1	573	1209	3	5	3	6	27	6	0	AVI	209835	No	0.1209	0.03	0.0166667	0.015	0.06	0.09	0.03	0	0.83066	0.696494	(1.2e+03,1.25e+03]
YNL175C	14	307401	308612	-1	1212	1220	5	26	5	7	23	9	14	AVI	209835	No	0.122	0.05	0.0866667	0.025	0.07	0.0766667	0.045	0.0115512	3.96005	0.981294	(1.2e+03,1.25e+03]
YNL176C	14	305070	306980	-1	1911	1217	2	19	3	2	3	4	21	AVI	209835	No	0.1217	0.02	0.0633333	0.015	0.02	0.01	0.02	0.010989	3.45948	0.969513	(1.2e+03,1.25e+03]
YNL177C	14	303686	304615	-1	930	1094	0	3	0	0	3	0	1	AVI	209835	No	0.1094	0	0.01	0	0	0.01	0	0.00107527	-0.372324	0.40798	(1.05e+03,1.1e+03]
YNL178W	14	302680	303402	1	723	1212	0	2	0	1	3	1	0	AVI	209835	Yes	0.1212	0	0.00666667	0	0.01	0.01	0.005	0	-0.473314	0.383832	(1.2e+03,1.25e+03]
YNL179C	14	300666	301103	-1	438	1328	8	13	20	0	0	1	17	AVI	209835	No	0.1328	0.08	0.0433333	0.1	0	0	0.005	0.0388128	12.0924	0.999994	(1.3e+03,1.35e+03]
YNL180C	14	299654	300649	-1	996	1414	1	3	1	2	2	2	2	AVI	209835	No	0.1414	0.01	0.01	0.005	0.02	0.00666667	0.01	0.00200803	0.133144	0.533237	(1.4e+03,1.45e+03]
YNL181W	14	298335	299558	1	1224	1393	0	1	0	2	2	2	4	AVI	209835	Yes	0.1393	0	0.00333333	0	0.02	0.00666667	0.01	0.00326797	-0.226556	0.443602	(1.35e+03,1.4e+03]
YNL182C	14	295960	297627	-1	1668	1152	0	0	0	11	15	12	1	AVI	209835	Yes	0.1152	0	0	0	0.11	0.05	0.06	0.00059952	-2.21578	0.0983423	(1.15e+03,1.2e+03]
YNL183C	14	293137	295509	-1	2373	1256	2	7	2	2	2	3	18	AVI	209835	No	0.1256	0.02	0.0233333	0.01	0.02	0.00666667	0.015	0.00758534	2.1235	0.893166	(1.25e+03,1.3e+03]
YNL184C	14	292557	292883	-1	327	1228	0	2	0	0	0	0	0	AVI	209835	No	0.1228	0	0.00666667	0	0	0	0	0	0.0258246	0.506456	(1.2e+03,1.25e+03]
YNL185C	14	292193	292669	-1	477	1214	0	0	0	2	5	3	0	AVI	209835	No	0.1214	0	0	0	0.02	0.0166667	0.015	0	-0.392197	0.403188	(1.2e+03,1.25e+03]
YNL186W	14	289498	291876	1	2379	1224	0	2	4	2	4	2	6	AVI	209835	No	0.1224	0	0.00666667	0.02	0.02	0.0133333	0.01	0.00252207	-0.15631	0.461002	(1.2e+03,1.25e+03]
YNL187W	14	287994	289067	1	1074	1399	4	22	5	14	20	16	20	AVI	209835	No	0.1399	0.04	0.0733333	0.025	0.14	0.0666667	0.08	0.018622	4.61933	0.990237	(1.35e+03,1.4e+03]
YNL188W	14	286308	287609	1	1302	1435	0	9	0	14	30	14	2	AVI	209835	Yes	0.1435	0	0.03	0	0.14	0.1	0.07	0.0015361	-1.7891	0.143183	(1.4e+03,1.45e+03]
YNL189W	14	284260	285888	1	1629	1320	0	1	0	1	8	2	3	AVI	209835	No	0.132	0	0.00333333	0	0.01	0.0266667	0.01	0.00184162	-0.897169	0.289633	(1.3e+03,1.35e+03]
YNL190W	14	282395	283009	1	615	1165	1	2	4	1	4	1	15	AVI	209835	No	0.1165	0.01	0.00666667	0.02	0.01	0.0133333	0.005	0.0243902	4.82194	0.992013	(1.15e+03,1.2e+03]
YNL191W	14	280432	281505	1	1074	1255	5	15	6	7	22	17	26	AVI	209835	No	0.1255	0.05	0.05	0.03	0.07	0.0733333	0.085	0.0242086	6.38295	0.998313	(1.25e+03,1.3e+03]
YNL192W	14	276502	279897	1	3396	1198	1	20	2	5	16	5	32	AVI	209835	No	0.1198	0.01	0.0666667	0.01	0.05	0.0533333	0.025	0.00942285	3.03305	0.954045	(1.15e+03,1.2e+03]
YNL193W	14	274368	276044	1	1677	995	7	18	7	7	34	10	16	AVI	209835	No	0.0995	0.07	0.06	0.035	0.07	0.113333	0.05	0.00954085	4.65974	0.99062	(950,1e+03]
YNL194C	14	272710	273615	-1	906	1142	1	11	3	0	0	0	14	AVI	209835	No	0.1142	0.01	0.0366667	0.015	0	0	0	0.0154525	3.67149	0.975192	(1.1e+03,1.15e+03]
YNL195C	14	271523	272308	-1	786	1391	0	0	0	2	12	2	23	AVI	209835	No	0.1391	0	0	0	0.02	0.04	0.01	0.0292621	4.90387	0.992637	(1.35e+03,1.4e+03]
YNL196C	14	270275	271171	-1	897	1412	3	13	5	2	20	4	23	AVI	209835	No	0.1412	0.03	0.0433333	0.025	0.02	0.0666667	0.02	0.025641	6.47796	0.998465	(1.4e+03,1.45e+03]
YNL197C	14	267608	269593	-1	1986	1388	1	2	1	0	1	2	4	AVI	209835	No	0.1388	0.01	0.00666667	0.005	0	0.00333333	0.01	0.0020141	-0.564142	0.36259	(1.35e+03,1.4e+03]
YNL198C	14	266514	266816	-1	303	1190	1	5	1	0	0	0	1	AVI	209835	No	0.119	0.01	0.0166667	0.005	0	0	0	0.00330033	0.938245	0.718745	(1.15e+03,1.2e+03]
YNL199C	14	264926	266530	-1	1605	1274	0	1	0	1	6	1	7	AVI	209835	No	0.1274	0	0.00333333	0	0.01	0.02	0.005	0.00436137	0.0263957	0.506599	(1.25e+03,1.3e+03]
YNL200C	14	263713	264453	-1	741	1356	1	14	2	4	8	7	13	AVI	209835	No	0.1356	0.01	0.0466667	0.01	0.04	0.0266667	0.035	0.0175439	2.94242	0.949904	(1.35e+03,1.4e+03]
YNL201C	14	260627	263203	-1	2577	1303	0	1	0	2	13	6	23	AVI	209835	No	0.1303	0	0.00333333	0	0.02	0.0433333	0.03	0.00892511	1.50091	0.81771	(1.3e+03,1.35e+03]
YNL202W	14	259578	260456	1	879	1502	0	23	3	2	7	10	33	AVI	209835	No	0.1502	0	0.0766667	0.015	0.02	0.0233333	0.05	0.0375427	6.98994	0.99908	(1.5e+03,1.55e+03]
YNL203C	14	259439	260050	-1	612	1482	3	19	3	15	18	23	12	AVI	209835	No	0.1482	0.03	0.0633333	0.015	0.15	0.06	0.115	0.0196078	2.44468	0.920172	(1.45e+03,1.5e+03]
YNL204C	14	258375	259277	-1	903	1672	4	23	6	9	15	9	8	AVI	209835	No	0.1672	0.04	0.0766667	0.03	0.09	0.05	0.045	0.00885936	3.09153	0.956542	(1.65e+03,1.7e+03]
YNL205C	14	258155	258577	-1	423	1695	1	1	2	0	0	6	16	AVI	209835	No	0.1695	0.01	0.00333333	0.01	0	0	0.03	0.0378251	5.04609	0.993607	(1.65e+03,1.7e+03]
YNL206C	14	256788	258155	-1	1368	1634	6	15	6	2	2	3	10	AVI	209835	No	0.1634	0.06	0.05	0.03	0.02	0.00666667	0.015	0.00730994	3.93806	0.980887	(1.6e+03,1.65e+03]
YNL207W	14	255353	256630	1	1278	1713	0	11	0	0	3	0	1	AVI	209835	Yes	0.1713	0	0.0366667	0	0	0.01	0	0.000782473	-0.751351	0.320527	(1.7e+03,1.75e+03]
YNL208W	14	254418	255017	1	600	1607	6	38	9	10	12	11	15	AVI	209835	No	0.1607	0.06	0.126667	0.045	0.1	0.04	0.055	0.025	6.64099	0.998696	(1.6e+03,1.65e+03]
YNL209W	14	252059	253900	1	1842	1414	12	33	15	8	41	9	15	AVI	209835	No	0.1414	0.12	0.11	0.075	0.08	0.136667	0.045	0.00814332	7.70631	0.99955	(1.4e+03,1.45e+03]
YNL210W	14	250931	251743	1	813	1404	2	4	4	17	33	18	5	AVI	209835	No	0.1404	0.02	0.0133333	0.02	0.17	0.11	0.09	0.00615006	0.686073	0.665093	(1.4e+03,1.45e+03]
YNL211C	14	250055	250315	-1	261	1272	1	7	4	5	10	8	7	AVI	209835	No	0.1272	0.01	0.0233333	0.02	0.05	0.0333333	0.04	0.0268199	3.39358	0.967503	(1.25e+03,1.3e+03]
YNL212W	14	247461	249809	1	2349	1325	0	5	0	3	12	4	18	AVI	209835	No	0.1325	0	0.0166667	0	0.03	0.04	0.02	0.00766284	1.00917	0.732857	(1.3e+03,1.35e+03]
YNL213C	14	246460	247104	-1	645	1348	0	5	0	3	5	3	1	AVI	209835	No	0.1348	0	0.0166667	0	0.03	0.0166667	0.015	0.00155039	-0.310171	0.423073	(1.3e+03,1.35e+03]
YNL214W	14	245617	246216	1	600	1422	2	11	2	1	4	2	6	AVI	209835	No	0.1422	0.02	0.0366667	0.01	0.01	0.0133333	0.01	0.01	2.20495	0.900693	(1.4e+03,1.45e+03]
YNL215W	14	244468	245430	1	963	1364	0	3	0	10	11	10	3	AVI	209835	No	0.1364	0	0.01	0	0.1	0.0366667	0.05	0.00311526	-0.828785	0.303902	(1.35e+03,1.4e+03]
YNL216W	14	241689	244172	1	2484	1088	0	5	1	0	3	1	11	AVI	209835	Yes	0.1088	0	0.0166667	0.005	0	0.01	0.005	0.00442834	0.0257311	0.506432	(1.05e+03,1.1e+03]
YNL217W	14	240331	241311	1	981	1147	8	39	11	4	7	4	26	AVI	209835	No	0.1147	0.08	0.13	0.055	0.04	0.0233333	0.02	0.0265036	9.82589	0.999946	(1.1e+03,1.15e+03]
YNL218W	14	238238	240001	1	1764	1516	7	21	8	11	38	15	29	AVI	209835	No	0.1516	0.07	0.07	0.04	0.11	0.126667	0.075	0.0164399	6.93935	0.999032	(1.5e+03,1.55e+03]
YNL219C	14	235996	237663	-1	1668	1621	1	18	1	0	6	1	16	AVI	209835	No	0.1621	0.01	0.06	0.005	0	0.02	0.005	0.00959233	2.28878	0.907943	(1.6e+03,1.65e+03]
YNL220W	14	234413	235714	1	1302	1582	1	5	1	2	6	2	5	AVI	209835	No	0.1582	0.01	0.0166667	0.005	0.02	0.02	0.01	0.00384025	0.420013	0.603486	(1.55e+03,1.6e+03]
YNL221C	14	231068	233695	-1	2628	1307	0	20	5	1	11	4	13	AVI	209835	Yes	0.1307	0	0.0666667	0.025	0.01	0.0366667	0.02	0.00494673	0.959305	0.722983	(1.3e+03,1.35e+03]
YNL222W	14	229094	229714	1	621	1329	2	5	2	0	16	0	2	AVI	209835	No	0.1329	0.02	0.0166667	0.01	0	0.0533333	0	0.00322061	1.29706	0.785339	(1.3e+03,1.35e+03]
YNL223W	14	227370	228854	1	1485	1501	10	19	12	2	5	2	13	AVI	209835	No	0.1501	0.1	0.0633333	0.06	0.02	0.0166667	0.01	0.00875421	7.09064	0.999168	(1.5e+03,1.55e+03]
YNL224C	14	224796	227099	-1	2304	1620	0	17	5	2	10	4	25	AVI	209835	No	0.162	0	0.0566667	0.025	0.02	0.0333333	0.02	0.0108507	3.63306	0.974246	(1.6e+03,1.65e+03]
YNL225C	14	222724	224469	-1	1746	1557	1	10	1	0	3	3	9	AVI	209835	No	0.1557	0.01	0.0333333	0.005	0	0.01	0.015	0.00515464	0.611622	0.648311	(1.55e+03,1.6e+03]
YNL226W	14	222239	222649	1	411	1584	0	0	0	0	3	3	3	AVI	209835	No	0.1584	0	0	0	0	0.01	0.015	0.00729927	0.601714	0.646048	(1.55e+03,1.6e+03]
YNL227C	14	220659	222431	-1	1773	1400	0	3	0	14	25	18	16	AVI	209835	No	0.14	0	0.01	0	0.14	0.0833333	0.09	0.00902425	0.133183	0.533247	(1.35e+03,1.4e+03]
YNL228W	14	220645	221421	1	777	1408	17	24	22	0	0	0	17	AVI	209835	No	0.1408	0.17	0.08	0.11	0	0	0	0.021879	13.869	0.999999	(1.4e+03,1.45e+03]
YNL229C	14	219137	220201	-1	1065	1330	4	11	4	7	15	7	4	AVI	209835	No	0.133	0.04	0.0366667	0.02	0.07	0.05	0.035	0.00375587	1.64359	0.838023	(1.3e+03,1.35e+03]
YNL230C	14	217523	218662	-1	1140	1290	5	14	8	22	51	33	43	AVI	209835	No	0.129	0.05	0.0466667	0.04	0.22	0.17	0.165	0.0377193	9.02031	0.999879	(1.25e+03,1.3e+03]
YNL231C	14	215987	217042	-1	1056	1474	0	28	4	1	4	5	64	AVI	209835	No	0.1474	0	0.0933333	0.02	0.01	0.0133333	0.025	0.0606061	13.9827	0.999999	(1.45e+03,1.5e+03]
YNL232W	14	214923	215801	1	879	1396	0	7	2	1	8	3	7	AVI	209835	Yes	0.1396	0	0.0233333	0.01	0.01	0.0266667	0.015	0.00796359	1.30922	0.787382	(1.35e+03,1.4e+03]
YNL233W	14	211922	214600	1	2679	1470	2	8	3	2	7	4	23	AVI	209835	No	0.147	0.02	0.0266667	0.015	0.02	0.0233333	0.02	0.00858529	2.85191	0.945417	(1.45e+03,1.5e+03]
YNL234W	14	210233	211513	1	1281	1348	3	20	12	0	7	1	27	AVI	209835	No	0.1348	0.03	0.0666667	0.06	0	0.0233333	0.005	0.0210773	8.45759	0.999788	(1.3e+03,1.35e+03]
YNL235C	14	209548	209979	-1	432	1286	3	11	15	0	1	2	19	AVI	209835	No	0.1286	0.03	0.0366667	0.075	0	0.00333333	0.01	0.0439815	10.0046	0.999955	(1.25e+03,1.3e+03]
YNL236W	14	206930	209854	1	2925	1131	0	1	0	7	22	9	24	AVI	209835	No	0.1131	0	0.00333333	0	0.07	0.0733333	0.045	0.00820513	1.00074	0.731204	(1.1e+03,1.15e+03]
YNL237W	14	205188	206567	1	1380	1108	4	30	4	5	6	6	32	AVI	209835	No	0.1108	0.04	0.1	0.02	0.05	0.02	0.03	0.0231884	7.18729	0.999244	(1.1e+03,1.15e+03]
YNL238W	14	202428	204872	1	2445	1318	0	0	0	5	30	6	10	AVI	209835	No	0.1318	0	0	0	0.05	0.1	0.03	0.00408998	-0.801974	0.309603	(1.3e+03,1.35e+03]
YNL239W	14	200569	201933	1	1365	1268	4	27	7	1	1	1	25	AVI	209835	No	0.1268	0.04	0.09	0.035	0.01	0.00333333	0.005	0.018315	6.93012	0.999023	(1.25e+03,1.3e+03]
YNL240C	14	198502	199977	-1	1476	1262	1	8	1	15	26	21	34	AVI	209835	Yes	0.1262	0.01	0.0266667	0.005	0.15	0.0866667	0.105	0.0230352	4.51541	0.989179	(1.25e+03,1.3e+03]
YNL241C	14	196426	197943	-1	1518	1321	7	23	12	0	12	1	50	AVI	209835	No	0.1321	0.07	0.0766667	0.06	0	0.04	0.005	0.0329381	13.8518	0.999999	(1.3e+03,1.35e+03]
YNL242W	14	191324	196102	1	4779	1780	0	15	3	3	12	3	46	AVI	209835	No	0.178	0	0.05	0.015	0.03	0.04	0.015	0.00962544	4.06767	0.983171	(1.75e+03,1.8e+03]
YNL243W	14	188051	190957	1	2907	1226	3	8	5	5	16	7	32	AVI	209835	No	0.1226	0.03	0.0266667	0.025	0.05	0.0533333	0.035	0.0110079	4.76197	0.991524	(1.2e+03,1.25e+03]
YNL244C	14	187170	187496	-1	327	1238	0	9	2	2	17	2	4	AVI	209835	No	0.1238	0	0.03	0.01	0.02	0.0566667	0.01	0.0122324	1.72285	0.848495	(1.2e+03,1.25e+03]
YNL245C	14	186346	186885	-1	540	1136	5	17	5	2	6	3	1	AVI	209835	Yes	0.1136	0.05	0.0566667	0.025	0.02	0.02	0.015	0.00185185	2.45788	0.921136	(1.1e+03,1.15e+03]
YNL246W	14	185460	186349	1	890	1106	5	20	5	1	1	3	14	AVI	209835	No	0.1106	0.05	0.0666667	0.025	0.01	0.00333333	0.015	0.0157303	5.06375	0.993718	(1.1e+03,1.15e+03]
YNL247W	14	182875	185178	1	2304	1135	1	2	1	2	20	2	5	AVI	209835	Yes	0.1135	0.01	0.00666667	0.005	0.02	0.0666667	0.01	0.00217014	-0.719765	0.327445	(1.1e+03,1.15e+03]
YNL248C	14	181361	182608	-1	1248	1211	1	2	1	0	6	0	1	AVI	209835	No	0.1211	0.01	0.00666667	0.005	0	0.02	0	0.000801282	-0.190811	0.452441	(1.2e+03,1.25e+03]
YNL249C	14	179394	181022	-1	1629	1298	2	6	3	0	4	0	21	AVI	209835	No	0.1298	0.02	0.02	0.015	0	0.0133333	0	0.0128913	4.21353	0.985422	(1.25e+03,1.3e+03]
YNL250W	14	175410	179348	1	3939	1158	9	13	9	0	1	2	24	AVI	209835	No	0.1158	0.09	0.0433333	0.045	0	0.00333333	0.01	0.00609292	5.18819	0.994449	(1.15e+03,1.2e+03]
YNL251C	14	172588	174315	-1	1728	1447	1	1	1	0	11	1	11	AVI	209835	Yes	0.1447	0.01	0.00333333	0.005	0	0.0366667	0.005	0.00636574	1.20781	0.769911	(1.4e+03,1.45e+03]
YNL252C	14	171441	172286	-1	846	1402	1	11	1	1	3	2	3	AVI	209835	No	0.1402	0.01	0.0366667	0.005	0.01	0.01	0.01	0.0035461	0.545131	0.633005	(1.4e+03,1.45e+03]
YNL253W	14	170018	171286	1	1269	1372	6	26	10	1	2	2	20	AVI	209835	No	0.1372	0.06	0.0866667	0.05	0.01	0.00666667	0.01	0.0157604	7.26566	0.999301	(1.35e+03,1.4e+03]
YNL254C	14	168043	169248	-1	1206	1439	12	22	13	8	25	11	16	AVI	209835	No	0.1439	0.12	0.0733333	0.065	0.08	0.0833333	0.055	0.013267	8.16741	0.999716	(1.4e+03,1.45e+03]
YNL255C	14	167329	167790	-1	462	1535	10	27	12	0	3	2	8	AVI	209835	No	0.1535	0.1	0.09	0.06	0	0.01	0.01	0.017316	7.82631	0.999601	(1.5e+03,1.55e+03]
YNL257C	14	160631	164320	-1	3690	1462	0	5	3	4	10	10	42	AVI	209835	No	0.1462	0	0.0166667	0.015	0.04	0.0333333	0.05	0.0113821	4.02788	0.9825	(1.45e+03,1.5e+03]
YNL258C	14	158109	160373	-1	2265	1631	2	12	2	4	19	4	2	AVI	209835	Yes	0.1631	0.02	0.04	0.01	0.04	0.0633333	0.02	0.000883002	-0.898807	0.289296	(1.6e+03,1.65e+03]
YNL260C	14	156859	157347	-1	489	1613	0	3	0	0	0	0	1	AVI	209835	Yes	0.1613	0	0.01	0	0	0	0	0.00204499	0.14306	0.535704	(1.6e+03,1.65e+03]
YNL261W	14	155100	156539	1	1440	1547	0	22	1	1	1	1	2	AVI	209835	Yes	0.1547	0	0.0733333	0.005	0.01	0.00333333	0.005	0.00138889	-0.559932	0.363563	(1.5e+03,1.55e+03]
YNL262W	14	148212	154880	1	6669	1407	0	2	0	14	16	21	36	AVI	209835	Yes	0.1407	0	0.00666667	0	0.14	0.0533333	0.105	0.00539811	-2.1141	0.107734	(1.4e+03,1.45e+03]
YNL264C	14	145563	146615	-1	1053	1224	4	7	4	4	17	4	19	AVI	209835	No	0.1224	0.04	0.0233333	0.02	0.04	0.0566667	0.02	0.0180437	5.24375	0.994747	(1.2e+03,1.25e+03]
YNL265C	14	144280	145281	-1	1002	1217	6	17	6	0	3	0	5	AVI	209835	No	0.1217	0.06	0.0566667	0.03	0	0.01	0	0.00499002	3.61522	0.973794	(1.2e+03,1.25e+03]
YNL266W	14	144245	144664	1	420	1222	1	3	1	2	3	3	1	AVI	209835	No	0.1222	0.01	0.01	0.005	0.02	0.01	0.015	0.00238095	0.50069	0.622622	(1.2e+03,1.25e+03]
YNL267W	14	140878	144078	1	3201	1332	2	5	4	1	1	3	12	AVI	209835	Yes	0.1332	0.02	0.0166667	0.02	0.01	0.00333333	0.015	0.00374883	0.533837	0.630378	(1.3e+03,1.35e+03]
YNL268W	14	138550	140385	1	1836	1475	4	14	6	1	6	3	37	AVI	209835	No	0.1475	0.04	0.0466667	0.03	0.01	0.02	0.015	0.0201525	8.11851	0.999702	(1.45e+03,1.5e+03]
YNL269W	14	137699	138094	1	396	1515	2	4	7	1	5	1	19	AVI	209835	No	0.1515	0.02	0.0133333	0.035	0.01	0.0166667	0.005	0.0479798	8.11482	0.999701	(1.5e+03,1.55e+03]
YNL270C	14	135940	137661	-1	1722	1745	4	19	4	1	12	4	24	AVI	209835	No	0.1745	0.04	0.0633333	0.02	0.01	0.04	0.02	0.0139373	5.13715	0.99416	(1.7e+03,1.75e+03]
YNL271C	14	129522	135383	-1	5862	1567	0	2	0	1	13	3	15	AVI	209835	No	0.1567	0	0.00666667	0	0.01	0.0433333	0.015	0.00255885	-3.35328	0.0337879	(1.55e+03,1.6e+03]
YNL272C	14	126805	129084	-1	2280	1424	0	11	1	1	2	3	4	AVI	209835	No	0.1424	0	0.0366667	0.005	0.01	0.00666667	0.015	0.00175439	-1.25488	0.221857	(1.4e+03,1.45e+03]
YNL273W	14	122883	126599	1	3717	1592	4	5	5	1	4	1	11	AVI	209835	No	0.1592	0.04	0.0166667	0.025	0.01	0.0133333	0.005	0.00295938	0.77049	0.683627	(1.55e+03,1.6e+03]
YNL274C	14	121118	122170	-1	1053	1718	0	5	1	2	3	2	4	AVI	209835	No	0.1718	0	0.0166667	0.005	0.02	0.01	0.01	0.00379867	0.228135	0.556788	(1.7e+03,1.75e+03]
YNL275W	14	119268	120998	1	1731	1598	6	10	13	2	2	3	20	AVI	209835	No	0.1598	0.06	0.0333333	0.065	0.02	0.00666667	0.015	0.011554	7.18888	0.999246	(1.55e+03,1.6e+03]
YNL276C	14	118431	118826	-1	396	1497	1	3	3	0	5	2	10	AVI	209835	No	0.1497	0.01	0.01	0.015	0	0.0166667	0.01	0.0252525	3.93745	0.980875	(1.45e+03,1.5e+03]
YNL277W	14	117349	118809	1	1461	1201	0	17	0	3	5	4	32	AVI	209835	No	0.1201	0	0.0566667	0	0.03	0.0166667	0.02	0.0219028	5.08949	0.993877	(1.2e+03,1.25e+03]
YNL277W-A	14	116679	116867	1	189	1187	8	12	28	3	28	5	21	AVI	209835	No	0.1187	0.08	0.04	0.14	0.03	0.0933333	0.025	0.111111	18.8664	1	(1.15e+03,1.2e+03]
YNL278W	14	113271	116453	1	3183	1597	1	5	4	1	29	7	80	AVI	209835	No	0.1597	0.01	0.0166667	0.02	0.01	0.0966667	0.035	0.0251335	12.4557	0.999996	(1.55e+03,1.6e+03]
YNL279W	14	110917	112902	1	1986	1374	3	12	3	3	7	4	37	AVI	209835	No	0.1374	0.03	0.04	0.015	0.03	0.0233333	0.02	0.0186304	6.76621	0.998849	(1.35e+03,1.4e+03]
YNL280C	14	109095	110411	-1	1317	1201	0	10	0	8	12	8	8	AVI	209835	No	0.1201	0	0.0333333	0	0.08	0.04	0.04	0.00607441	-0.0192933	0.495177	(1.2e+03,1.25e+03]
YNL281W	14	108467	108928	1	462	1236	1	10	1	1	8	5	5	AVI	209835	No	0.1236	0.01	0.0333333	0.005	0.01	0.0266667	0.025	0.0108225	1.44043	0.808521	(1.2e+03,1.25e+03]
YNL282W	14	107687	108274	1	588	1316	5	18	5	6	7	9	5	AVI	209835	Yes	0.1316	0.05	0.06	0.025	0.06	0.0233333	0.045	0.0085034	2.93715	0.949653	(1.3e+03,1.35e+03]
YNL283C	14	105184	106695	-1	1512	1617	0	3	1	11	40	12	24	AVI	209835	No	0.1617	0	0.01	0.005	0.11	0.133333	0.06	0.015873	2.90295	0.947992	(1.6e+03,1.65e+03]
YNL284C	14	103134	104102	-1	969	1559	0	18	0	1	5	1	0	AVI	209835	No	0.1559	0	0.06	0	0.01	0.0166667	0.005	0	-0.729124	0.325387	(1.55e+03,1.6e+03]
YNL285W	14	96173	96544	1	372	1462	7	14	12	0	0	1	24	AVI	209835	No	0.1462	0.07	0.0466667	0.06	0	0	0.005	0.0645161	12.5791	0.999997	(1.45e+03,1.5e+03]
YNL286W	14	95223	96080	1	858	1617	2	5	2	8	19	14	15	AVI	209835	No	0.1617	0.02	0.0166667	0.01	0.08	0.0633333	0.07	0.0174825	2.82003	0.943749	(1.6e+03,1.65e+03]
YNL287W	14	91994	94801	1	2808	1512	2	5	2	0	4	5	10	AVI	209835	No	0.1512	0.02	0.0166667	0.01	0	0.0133333	0.025	0.00356125	-0.066587	0.483359	(1.5e+03,1.55e+03]
YNL288W	14	90303	91424	1	1122	1391	2	8	3	2	12	2	13	AVI	209835	No	0.1391	0.02	0.0266667	0.015	0.02	0.04	0.01	0.0115865	3.16228	0.95939	(1.35e+03,1.4e+03]
YNL289W	14	87897	88736	1	840	1305	1	20	1	3	20	6	17	AVI	209835	No	0.1305	0.01	0.0666667	0.005	0.03	0.0666667	0.03	0.0202381	3.50251	0.970759	(1.3e+03,1.35e+03]
YNL290W	14	86218	87240	1	1023	1143	1	8	2	17	41	17	8	AVI	209835	Yes	0.1143	0.01	0.0266667	0.01	0.17	0.136667	0.085	0.00782014	0.376589	0.59305	(1.1e+03,1.15e+03]
YNL291C	14	84169	85815	-1	1647	1230	1	8	1	4	4	4	13	AVI	209835	No	0.123	0.01	0.0266667	0.005	0.04	0.0133333	0.02	0.00789314	1.4513	0.810198	(1.2e+03,1.25e+03]
YNL292W	14	82806	84017	1	1212	1481	7	8	7	2	5	2	18	AVI	209835	No	0.1481	0.07	0.0266667	0.035	0.02	0.0166667	0.01	0.0148515	6.48494	0.998476	(1.45e+03,1.5e+03]
YNL293W	14	80640	82541	1	1902	1557	5	20	11	0	8	0	35	AVI	209835	No	0.1557	0.05	0.0666667	0.055	0	0.0266667	0	0.0184017	9.38893	0.999916	(1.55e+03,1.6e+03]
YNL294C	14	78659	80260	-1	1602	1507	7	22	9	0	2	2	40	AVI	209835	No	0.1507	0.07	0.0733333	0.045	0	0.00666667	0.01	0.0249688	10.8138	0.99998	(1.5e+03,1.55e+03]
YNL295W	14	76946	78520	1	1575	1463	0	8	0	0	3	1	12	AVI	209835	No	0.1463	0	0.0266667	0	0	0.01	0.005	0.00761905	1.07799	0.746114	(1.45e+03,1.5e+03]
YNL296W	14	76273	76587	1	315	1461	0	0	0	3	9	3	0	AVI	209835	No	0.1461	0	0	0	0.03	0.03	0.015	0	-0.223737	0.444298	(1.45e+03,1.5e+03]
YNL297C	14	71673	76583	-1	4911	1505	3	9	3	1	14	1	14	AVI	209835	No	0.1505	0.03	0.03	0.015	0.01	0.0466667	0.005	0.00285074	-0.753761	0.320002	(1.5e+03,1.55e+03]
YNL298W	14	68915	71443	1	2529	1716	0	10	1	8	9	14	17	AVI	209835	No	0.1716	0	0.0333333	0.005	0.08	0.03	0.07	0.00672202	-0.0267127	0.493322	(1.7e+03,1.75e+03]
YNL299W	14	66517	68445	1	1929	1926	0	30	1	12	30	13	24	AVI	209835	No	0.1926	0	0.1	0.005	0.12	0.1	0.065	0.0124417	2.181	0.89853	(1.9e+03,1.95e+03]
YNL300W	14	65744	66052	1	309	1886	0	2	1	2	28	5	6	AVI	209835	No	0.1886	0	0.00666667	0.005	0.02	0.0933333	0.025	0.0194175	1.9864	0.879362	(1.85e+03,1.9e+03]
YNL301C	14	63570	64562	-1	993	1337	0	12	2	5	23	7	12	AVI	209835	No	0.1337	0	0.04	0.01	0.05	0.0766667	0.035	0.0120846	1.91225	0.871272	(1.3e+03,1.35e+03]
YNL302C	14	61958	62943	-1	986	1179	0	0	0	0	18	0	0	AVI	209835	No	0.1179	0	0	0	0	0.06	0	0	-0.659456	0.340862	(1.15e+03,1.2e+03]
YNL303W	14	61510	61857	1	348	1184	4	9	7	0	0	15	22	AVI	209835	No	0.1184	0.04	0.03	0.035	0	0	0.075	0.0632184	8.89708	0.999863	(1.15e+03,1.2e+03]
YNL304W	14	60297	61550	1	1254	1165	6	22	7	3	21	6	26	AVI	209835	No	0.1165	0.06	0.0733333	0.035	0.03	0.07	0.03	0.0207337	7.4813	0.999437	(1.15e+03,1.2e+03]
YNL305C	14	58898	59791	-1	894	1226	2	6	2	1	3	2	10	AVI	209835	No	0.1226	0.02	0.02	0.01	0.01	0.01	0.01	0.0111857	2.63235	0.932915	(1.2e+03,1.25e+03]
YNL306W	14	58155	58808	1	654	1246	0	3	0	1	4	3	2	AVI	209835	Yes	0.1246	0	0.01	0	0.01	0.0133333	0.015	0.0030581	-0.0653026	0.48368	(1.2e+03,1.25e+03]
YNL307C	14	56446	57573	-1	1128	1180	0	7	0	0	2	0	5	AVI	209835	No	0.118	0	0.0233333	0	0	0.00666667	0	0.00443262	0.282099	0.570061	(1.15e+03,1.2e+03]
YNL308C	14	54122	55897	-1	1776	1395	1	4	1	2	3	5	4	AVI	209835	Yes	0.1395	0.01	0.0133333	0.005	0.02	0.01	0.025	0.00225225	-0.593859	0.35575	(1.35e+03,1.4e+03]
YNL309W	14	52662	53924	1	1263	1326	4	5	5	0	5	1	23	AVI	209835	No	0.1326	0.04	0.0166667	0.025	0	0.0166667	0.005	0.0182106	6.20666	0.997988	(1.3e+03,1.35e+03]
YNL310C	14	51907	52431	-1	525	1428	1	5	1	5	12	6	6	AVI	209835	No	0.1428	0.01	0.0166667	0.005	0.05	0.04	0.03	0.0114286	1.48898	0.815926	(1.4e+03,1.45e+03]
YNL311C	14	49397	51688	-1	2292	1404	5	11	9	1	5	2	25	AVI	209835	No	0.1404	0.05	0.0366667	0.045	0.01	0.0166667	0.01	0.0109075	6.21898	0.998013	(1.4e+03,1.45e+03]
YNL312W	14	48287	49216	1	930	1468	0	0	0	3	6	4	2	AVI	209835	Yes	0.1468	0	0	0	0.03	0.02	0.02	0.00215054	-0.492813	0.379231	(1.45e+03,1.5e+03]
YNL313C	14	45308	48022	-1	2715	1543	0	0	0	1	1	1	7	AVI	209835	Yes	0.1543	0	0	0	0.01	0.00333333	0.005	0.00257827	-1.23231	0.225778	(1.5e+03,1.55e+03]
YNL314W	14	44447	45214	1	768	1547	0	2	2	1	1	1	15	AVI	209835	No	0.1547	0	0.00666667	0.01	0.01	0.00333333	0.005	0.0195312	3.60421	0.973512	(1.5e+03,1.55e+03]
YNL315C	14	43324	44280	-1	957	1457	2	5	2	1	9	1	0	AVI	209835	No	0.1457	0.02	0.0166667	0.01	0.01	0.03	0.005	0	0.339838	0.584151	(1.45e+03,1.5e+03]
YNL316C	14	42071	43075	-1	1005	1489	3	5	7	1	1	3	14	AVI	209835	No	0.1489	0.03	0.0166667	0.035	0.01	0.00333333	0.015	0.0139303	4.76541	0.991553	(1.45e+03,1.5e+03]
YNL317W	14	40619	42016	1	1398	1413	1	1	2	3	3	3	5	AVI	209835	Yes	0.1413	0.01	0.00333333	0.01	0.03	0.01	0.015	0.00357654	0.463181	0.613769	(1.4e+03,1.45e+03]
YNL318C	14	38707	40329	-1	1623	1618	0	1	1	1	2	1	11	AVI	209835	No	0.1618	0	0.00333333	0.005	0.01	0.00666667	0.005	0.00677757	1.05866	0.742435	(1.6e+03,1.65e+03]
YNL319W	14	38642	39082	1	441	1634	1	3	1	0	0	1	1	AVI	209835	No	0.1634	0.01	0.01	0.005	0	0	0.005	0.00226757	0.646906	0.656313	(1.6e+03,1.65e+03]
YNL320W	14	37700	38554	1	855	1546	2	17	5	1	1	2	13	AVI	209835	No	0.1546	0.02	0.0566667	0.025	0.01	0.00333333	0.01	0.0152047	4.14342	0.984379	(1.5e+03,1.55e+03]
YNL321W	14	34696	37422	1	2727	1535	9	16	13	6	17	7	25	AVI	209835	No	0.1535	0.09	0.0533333	0.065	0.06	0.0566667	0.035	0.00916758	7.34095	0.999352	(1.5e+03,1.55e+03]
YNL322C	14	33294	34235	-1	942	1513	6	10	6	1	5	1	1	AVI	209835	No	0.1513	0.06	0.0333333	0.03	0.01	0.0166667	0.005	0.00106157	2.6965	0.93682	(1.5e+03,1.55e+03]
YNL324W	14	31050	31445	1	396	1546	2	3	3	3	3	3	5	AVI	209835	No	0.1546	0.02	0.01	0.015	0.03	0.01	0.015	0.0126263	2.56343	0.92847	(1.5e+03,1.55e+03]
YNL325C	14	28739	31378	-1	2640	1656	1	3	2	1	4	3	27	AVI	209835	No	0.1656	0.01	0.01	0.01	0.01	0.0133333	0.015	0.0102273	3.21141	0.961262	(1.65e+03,1.7e+03]
YNL326C	14	27337	28347	-1	1011	1732	6	8	10	0	4	1	16	AVI	209835	No	0.1732	0.06	0.0266667	0.05	0	0.0133333	0.005	0.0158259	6.96145	0.999053	(1.7e+03,1.75e+03]
YNL327W	14	24048	27173	1	3126	1573	2	7	2	1	2	3	21	AVI	209835	No	0.1573	0.02	0.0233333	0.01	0.01	0.00666667	0.015	0.00671785	1.78742	0.856611	(1.55e+03,1.6e+03]
YNL328C	14	22834	23274	-1	441	1539	11	26	14	3	8	4	7	AVI	209835	No	0.1539	0.11	0.0866667	0.07	0.03	0.0266667	0.02	0.015873	8.19704	0.999725	(1.5e+03,1.55e+03]
YNL329C	14	19541	22633	-1	3093	1871	4	8	5	5	10	6	35	AVI	209835	No	0.1871	0.04	0.0266667	0.025	0.05	0.0333333	0.03	0.0113159	5.45415	0.99574	(1.85e+03,1.9e+03]
YNL330C	14	18001	19302	-1	1302	1798	3	11	4	2	8	2	11	AVI	209835	No	0.1798	0.03	0.0366667	0.02	0.02	0.0266667	0.01	0.00844854	2.98771	0.952016	(1.75e+03,1.8e+03]
YNL331C	14	16118	17248	-1	1131	1583	1	8	5	2	2	2	32	AVI	209835	No	0.1583	0.01	0.0266667	0.025	0.02	0.00666667	0.01	0.0282935	7.49305	0.999443	(1.55e+03,1.6e+03]
YNL332W	14	14832	15854	1	1023	1433	0	0	3	0	2	0	5	AVI	209835	No	0.1433	0	0	0.015	0	0.00666667	0	0.00488759	1.1553	0.760478	(1.4e+03,1.45e+03]
YNL333W	14	13267	14163	1	897	1294	0	0	0	1	1	1	1	AVI	209835	No	0.1294	0	0	0	0.01	0.00333333	0.005	0.00111483	-0.423038	0.39579	(1.25e+03,1.3e+03]
YNL334C	14	12208	12876	-1	669	1091	1	1	1	0	3	1	8	AVI	209835	No	0.1091	0.01	0.00333333	0.005	0	0.01	0.005	0.0119581	2.13883	0.89462	(1.05e+03,1.1e+03]
YNL335W	14	11452	12129	1	678	983	1	1	2	0	5	1	4	AVI	209835	No	0.0983	0.01	0.00333333	0.01	0	0.0166667	0.005	0.00589971	1.35674	0.795229	(950,1e+03]
YNL336W	14	8330	9475	1	1146	839	0	4	0	0	0	0	5	AVI	209835	No	0.0839	0	0.0133333	0	0	0	0	0.004363	0.259304	0.564465	(800,850]
YNL337W	14	7165	7419	1	255	832	4	7	5	1	1	13	17	AVI	209835	No	0.0832	0.04	0.0233333	0.025	0.01	0.00333333	0.065	0.0666667	8.04927	0.999681	(800,850]
YNL338W	14	6561	6719	1	159	831	0	0	8	12	14	19	8	AVI	209835	No	0.0831	0	0	0.04	0.12	0.0466667	0.095	0.0503145	4.78155	0.991687	(800,850]
YNL339C	14	371	6098	-1	5728	480	0	0	0	0	0	0	0	AVI	209835	No	0.048	0	0	0	0	0	0	0	-5.59056	0.00371905	(450,500]
YNL339W-A	14	1517	2092	1	576	501	0	0	0	0	0	0	0	AVI	209835	No	0.0501	0	0	0	0	0	0	0	-0.233105	0.441986	(500,550]
YNL339W-B	14	734	1216	1	483	378	0	0	0	0	0	0	0	AVI	209835	No	0.0378	0	0	0	0	0	0	0	-0.136396	0.465954	(350,400]
YNR001C	14	629622	631061	-1	1440	1004	0	6	0	3	20	10	43	AVI	209835	No	0.1004	0	0.02	0	0.03	0.0666667	0.05	0.0298611	6.87848	0.998971	(1e+03,1.05e+03]
YNR001W-A	14	631263	631481	1	219	1021	3	3	6	8	25	10	5	AVI	209835	No	0.1021	0.03	0.01	0.03	0.08	0.0833333	0.05	0.0228311	3.75358	0.977103	(1e+03,1.05e+03]
YNR002C	14	633008	633856	-1	849	911	8	33	18	1	31	3	69	AVI	209835	No	0.0911	0.08	0.11	0.09	0.01	0.103333	0.015	0.0812721	22.1134	1	(900,950]
YNR003C	14	634344	635297	-1	954	784	1	5	1	27	49	29	7	AVI	209835	Yes	0.0784	0.01	0.0166667	0.005	0.27	0.163333	0.145	0.00733753	-1.03979	0.26119	(750,800]
YNR003W-A	14	634420	634518	1	99	796	10	39	10	2	3	2	0	AVI	209835	No	0.0796	0.1	0.13	0.05	0.02	0.01	0.01	0	5.37064	0.99537	(750,800]
YNR004W	14	635943	636383	1	441	957	2	12	3	0	3	2	7	AVI	209835	No	0.0957	0.02	0.04	0.015	0	0.01	0.01	0.015873	3.12598	0.957952	(950,1e+03]
YNR005C	14	636931	637335	-1	405	997	0	0	0	0	2	0	1	AVI	209835	No	0.0997	0	0	0	0	0.00666667	0	0.00246914	0.255252	0.563469	(950,1e+03]
YNR006W	14	636986	638854	1	1869	1000	0	2	1	0	2	0	2	AVI	209835	No	0.1	0	0.00666667	0.005	0	0.00666667	0	0.00107009	-0.937365	0.281433	(950,1e+03]
YNR007C	14	639182	640114	-1	933	1170	2	15	7	0	2	1	16	AVI	209835	No	0.117	0.02	0.05	0.035	0	0.00666667	0.005	0.017149	5.25287	0.994795	(1.15e+03,1.2e+03]
YNR008W	14	640396	642381	1	1986	1049	4	15	4	7	15	10	38	AVI	209835	No	0.1049	0.04	0.05	0.02	0.07	0.05	0.05	0.0191339	6.96579	0.999057	(1e+03,1.05e+03]
YNR009W	14	642690	643439	1	750	977	5	14	8	1	6	1	17	AVI	209835	No	0.0977	0.05	0.0466667	0.04	0.01	0.02	0.005	0.0226667	7.02541	0.999112	(950,1e+03]
YNR010W	14	643744	644193	1	450	895	2	6	3	3	5	4	2	AVI	209835	No	0.0895	0.02	0.02	0.015	0.03	0.0166667	0.02	0.00444444	1.44296	0.808912	(850,900]
YNR011C	14	644320	646950	-1	2631	877	2	7	2	5	6	5	15	AVI	209835	Yes	0.0877	0.02	0.0233333	0.01	0.05	0.02	0.025	0.00570125	1.07241	0.745055	(850,900]
YNR012W	14	647432	648937	1	1506	814	2	8	3	1	3	1	9	AVI	209835	No	0.0814	0.02	0.0266667	0.015	0.01	0.01	0.005	0.0059761	1.85803	0.865067	(800,850]
YNR013C	14	649028	651712	-1	2685	1135	0	14	6	1	2	1	45	AVI	209835	No	0.1135	0	0.0466667	0.03	0.01	0.00666667	0.005	0.0167598	7.40918	0.999395	(1.1e+03,1.15e+03]
YNR014W	14	652465	653103	1	639	1037	16	47	19	3	12	12	32	AVI	209835	No	0.1037	0.16	0.156667	0.095	0.03	0.04	0.06	0.0500782	16.085	1	(1e+03,1.05e+03]
YNR015W	14	653387	654541	1	1155	952	2	15	4	3	4	5	45	AVI	209835	No	0.0952	0.02	0.05	0.02	0.03	0.0133333	0.025	0.038961	10.0245	0.999956	(950,1e+03]
YNR016C	14	654673	661374	-1	6702	751	1	1	2	3	8	4	33	AVI	209835	Yes	0.0751	0.01	0.00333333	0.01	0.03	0.0266667	0.02	0.0049239	-0.415025	0.397708	(750,800]
YNR017W	14	662913	663581	1	669	1062	2	5	2	8	54	11	5	AVI	209835	No	0.1062	0.02	0.0166667	0.01	0.08	0.18	0.055	0.00747384	1.0332	0.737536	(1.05e+03,1.1e+03]
YNR018W	14	664270	664944	1	675	903	18	39	24	3	32	7	39	AVI	209835	No	0.0903	0.18	0.13	0.12	0.03	0.106667	0.035	0.0577778	19.8905	1	(900,950]
YNR019W	14	665339	667267	1	1929	770	3	33	3	2	3	2	26	AVI	209835	No	0.077	0.03	0.11	0.015	0.02	0.01	0.01	0.0134785	4.87332	0.99241	(750,800]
YNR020C	14	667410	668222	-1	813	743	8	9	11	3	3	3	8	AVI	209835	No	0.0743	0.08	0.03	0.055	0.03	0.01	0.015	0.0098401	6.1254	0.997818	(700,750]
YNR021W	14	668377	669591	1	1215	701	5	11	5	2	14	4	15	AVI	209835	No	0.0701	0.05	0.0366667	0.025	0.02	0.0466667	0.02	0.0123457	4.60612	0.990108	(700,750]
YNR022C	14	669774	670193	-1	420	654	2	2	2	9	13	12	6	AVI	209835	No	0.0654	0.02	0.00666667	0.01	0.09	0.0433333	0.06	0.0142857	1.76968	0.854417	(650,700]
YNR023W	14	670418	672118	1	1701	647	0	2	0	0	7	0	3	AVI	209835	No	0.0647	0	0.00666667	0	0	0.0233333	0	0.00176367	-0.801912	0.309617	(600,650]
YNR024W	14	672409	672969	1	561	712	4	7	5	2	4	3	2	AVI	209835	No	0.0712	0.04	0.0233333	0.025	0.02	0.0133333	0.015	0.00356506	2.41986	0.918329	(700,750]
YNR025C	14	672702	673061	-1	360	749	0	3	2	0	1	0	3	AVI	209835	No	0.0749	0	0.01	0.01	0	0.00333333	0	0.00833333	1.46893	0.812895	(700,750]
YNR026C	14	673274	674689	-1	1416	850	2	8	2	2	4	3	4	AVI	209835	No	0.085	0.02	0.0266667	0.01	0.02	0.0133333	0.015	0.00282486	0.516971	0.626439	(800,850]
YNR027W	14	674923	675876	1	954	962	3	8	5	7	11	8	15	AVI	209835	No	0.0962	0.03	0.0266667	0.025	0.07	0.0366667	0.04	0.0157233	4.16106	0.984648	(950,1e+03]
YNR028W	14	676177	677103	1	927	969	1	11	6	3	4	3	18	AVI	209835	No	0.0969	0.01	0.0366667	0.03	0.03	0.0133333	0.015	0.0194175	5.02088	0.993445	(950,1e+03]
YNR029C	14	677199	678488	-1	1290	951	0	4	0	3	3	4	11	AVI	209835	No	0.0951	0	0.0133333	0	0.03	0.01	0.02	0.00852713	0.999585	0.730977	(950,1e+03]
YNR030W	14	678799	680454	1	1656	927	0	4	2	0	0	0	8	AVI	209835	No	0.0927	0	0.0133333	0.01	0	0	0	0.00483092	0.745708	0.678243	(900,950]
YNR031C	14	680694	685433	-1	4740	744	0	1	1	0	0	2	77	AVI	209835	No	0.0744	0	0.00333333	0.005	0	0	0.01	0.0162447	9.23519	0.999902	(700,750]
YNR032C-A	14	687243	687464	-1	222	678	4	10	5	4	10	6	3	AVI	209835	No	0.0678	0.04	0.0333333	0.025	0.04	0.0333333	0.03	0.0135135	3.25894	0.962993	(650,700]
YNR032W	14	686010	687116	1	1107	588	2	7	2	3	8	9	22	AVI	209835	No	0.0588	0.02	0.0233333	0.01	0.03	0.0266667	0.045	0.0198735	4.29931	0.986604	(550,600]
YNR033W	14	687635	689998	1	2364	711	6	9	8	8	26	8	38	AVI	209835	No	0.0711	0.06	0.03	0.04	0.08	0.0866667	0.04	0.0160745	8.11627	0.999701	(700,750]
YNR034W	14	690321	691286	1	966	596	3	23	8	0	12	0	15	AVI	209835	No	0.0596	0.03	0.0766667	0.04	0	0.04	0	0.015528	5.57328	0.996216	(550,600]
YNR034W-A	14	692561	692857	1	297	493	2	13	8	0	2	1	9	AVI	209835	No	0.0493	0.02	0.0433333	0.04	0	0.00666667	0.005	0.030303	5.76903	0.996887	(450,500]
YNR035C	14	693019	694047	-1	1029	503	0	1	0	2	3	2	0	AVI	209835	Yes	0.0503	0	0.00333333	0	0.02	0.01	0.01	0	-0.878864	0.293413	(500,550]
YNR036C	14	694361	694822	-1	462	623	1	9	1	0	1	1	3	AVI	209835	No	0.0623	0.01	0.03	0.005	0	0.00333333	0.005	0.00649351	1.20442	0.76931	(600,650]
YNR037C	14	695052	695327	-1	276	706	1	4	1	7	8	8	1	AVI	209835	No	0.0706	0.01	0.0133333	0.005	0.07	0.0266667	0.04	0.00362319	0.286458	0.571129	(700,750]
YNR038W	14	695595	697484	1	1890	712	2	4	2	2	5	3	9	AVI	209835	Yes	0.0712	0.02	0.0133333	0.01	0.02	0.0166667	0.015	0.0047619	0.967119	0.724545	(700,750]
YNR039C	14	697614	699431	-1	1818	854	4	17	6	3	4	4	21	AVI	209835	No	0.0854	0.04	0.0566667	0.03	0.03	0.0133333	0.02	0.0115512	4.89139	0.992545	(850,900]
YNR040W	14	699690	700460	1	771	966	4	17	4	6	7	10	11	AVI	209835	No	0.0966	0.04	0.0566667	0.02	0.06	0.0233333	0.05	0.0142672	3.46437	0.969657	(950,1e+03]
YNR041C	14	700541	701659	-1	1119	949	0	0	0	8	11	8	3	AVI	209835	No	0.0949	0	0	0	0.08	0.0366667	0.04	0.00268097	-0.84175	0.301166	(900,950]
YNR042W	14	701238	701666	1	429	894	1	1	1	0	0	0	0	AVI	209835	No	0.0894	0.01	0.00333333	0.005	0	0	0	0	0.447999	0.610163	(850,900]
YNR043W	14	701895	703085	1	1191	852	0	0	0	4	24	5	1	AVI	209835	Yes	0.0852	0	0	0	0.04	0.08	0.025	0.000839631	-1.09427	0.250816	(850,900]
YNR044W	14	703699	705876	1	2178	700	0	10	2	4	7	4	38	AVI	209835	No	0.07	0	0.0333333	0.01	0.04	0.0233333	0.02	0.0174472	5.57003	0.996204	(650,700]
YNR045W	14	706139	707608	1	1470	470	1	7	1	5	5	6	7	AVI	209835	No	0.047	0.01	0.0233333	0.005	0.05	0.0166667	0.03	0.0047619	0.281747	0.569974	(450,500]
YNR046W	14	707788	708195	1	408	499	0	6	0	5	26	7	3	AVI	209835	No	0.0499	0	0.02	0	0.05	0.0866667	0.035	0.00735294	0.258591	0.56429	(450,500]
YNR047W	14	708523	711204	1	2682	517	7	23	13	1	2	3	34	AVI	209835	No	0.0517	0.07	0.0766667	0.065	0.01	0.00666667	0.015	0.0126771	8.87106	0.99986	(500,550]
YNR048W	14	711630	712811	1	1182	630	1	2	2	3	5	7	17	AVI	209835	No	0.063	0.01	0.00666667	0.01	0.03	0.0166667	0.035	0.0143824	2.96235	0.950844	(600,650]
YNR049C	14	713023	713655	-1	633	601	1	7	5	0	6	2	15	AVI	209835	No	0.0601	0.01	0.0233333	0.025	0	0.02	0.01	0.0236967	4.92104	0.992761	(600,650]
YNR050C	14	714048	715388	-1	1341	642	3	22	4	6	12	6	10	AVI	209835	No	0.0642	0.03	0.0733333	0.02	0.06	0.04	0.03	0.00745712	2.37378	0.914806	(600,650]
YNR051C	14	716780	718327	-1	1548	737	0	0	0	0	3	0	8	AVI	209835	No	0.0737	0	0	0	0	0.01	0	0.00516796	0.386177	0.595362	(700,750]
YNR052C	14	719346	720647	-1	1302	846	0	1	0	1	7	3	5	AVI	209835	No	0.0846	0	0.00333333	0	0.01	0.0233333	0.015	0.00384025	-0.195576	0.451261	(800,850]
YNR053C	14	721120	723112	-1	1993	799	1	6	1	0	2	0	5	AVI	209835	Yes	0.0799	0.01	0.02	0.005	0	0.00666667	0	0.00250878	-0.201835	0.449712	(750,800]
YNR054C	14	723356	724306	-1	951	816	1	4	3	3	4	5	11	AVI	209835	Yes	0.0816	0.01	0.0133333	0.015	0.03	0.0133333	0.025	0.0115668	2.46261	0.921479	(800,850]
YNR055C	14	728426	730186	-1	1761	676	0	3	0	0	3	0	18	AVI	209835	No	0.0676	0	0.01	0	0	0.01	0	0.0102215	2.11986	0.892819	(650,700]
YNR056C	14	731618	733303	-1	1686	738	0	5	0	2	4	4	23	AVI	209835	No	0.0738	0	0.0166667	0	0.02	0.0133333	0.02	0.0136418	2.87839	0.946768	(700,750]
YNR057C	14	733356	734069	-1	714	609	0	11	9	0	2	2	43	AVI	209835	No	0.0609	0	0.0366667	0.045	0	0.00666667	0.01	0.0602241	12.3227	0.999996	(600,650]
YNR058W	14	734291	735733	1	1443	487	5	7	11	1	4	4	28	AVI	209835	No	0.0487	0.05	0.0233333	0.055	0.01	0.0133333	0.02	0.019404	8.41412	0.999778	(450,500]
YNR059W	14	736803	738545	1	1743	530	3	16	6	2	10	2	23	AVI	209835	No	0.053	0.03	0.0533333	0.03	0.02	0.0333333	0.01	0.0131956	5.28978	0.994982	(500,550]
YNR060W	14	739951	742110	1	2160	654	1	5	3	0	3	3	31	AVI	209835	No	0.0654	0.01	0.0166667	0.015	0	0.01	0.015	0.0143519	4.8616	0.992321	(650,700]
YNR061C	14	742881	743540	-1	660	640	2	10	3	1	2	1	4	AVI	209835	No	0.064	0.02	0.0333333	0.015	0.01	0.00666667	0.005	0.00606061	1.91312	0.871369	(600,650]
YNR062C	14	744360	745343	-1	984	617	2	2	2	1	1	1	1	AVI	209835	No	0.0617	0.02	0.00666667	0.01	0.01	0.00333333	0.005	0.00101626	0.537203	0.631162	(600,650]
YNR063W	14	746943	748766	1	1824	510	1	10	4	1	1	1	13	AVI	209835	No	0.051	0.01	0.0333333	0.02	0.01	0.00333333	0.005	0.00712719	2.22178	0.902189	(500,550]
YNR064C	14	749136	750008	-1	873	528	1	6	1	0	1	0	20	AVI	209835	No	0.0528	0.01	0.02	0.005	0	0.00333333	0	0.0229095	4.6465	0.990496	(500,550]
YNR065C	14	750350	753700	-1	3351	626	2	4	3	0	6	2	30	AVI	209835	No	0.0626	0.02	0.0133333	0.015	0	0.02	0.01	0.00895255	3.51075	0.970992	(600,650]
YNR066C	14	753725	755035	-1	1311	705	7	12	7	0	8	2	33	AVI	209835	No	0.0705	0.07	0.04	0.035	0	0.0266667	0.01	0.0251716	9.47524	0.999923	(700,750]
YNR067C	14	755746	759099	-1	3354	859	0	5	0	0	0	1	26	AVI	209835	No	0.0859	0	0.0166667	0	0	0	0.005	0.00775194	1.5587	0.826167	(850,900]
YNR068C	14	760067	760885	-1	819	701	1	2	1	0	4	0	3	AVI	209835	No	0.0701	0.01	0.00666667	0.005	0	0.0133333	0	0.003663	0.754748	0.680212	(700,750]
YNR069C	14	761123	762592	-1	1470	671	0	4	0	0	1	2	12	AVI	209835	No	0.0671	0	0.0133333	0	0	0.00333333	0.01	0.00816327	1.13171	0.756154	(650,700]
YNR070W	14	765375	769376	1	4002	702	0	6	1	0	9	0	37	AVI	209835	No	0.0702	0	0.02	0.005	0	0.03	0	0.00924538	3.13058	0.958137	(700,750]
YNR071C	14	770440	771468	-1	1029	869	1	11	2	0	1	3	26	AVI	209835	No	0.0869	0.01	0.0366667	0.01	0	0.00333333	0.015	0.0252672	5.60164	0.996322	(850,900]
YNR072W	14	772657	774351	1	1695	838	0	0	0	6	23	10	12	AVI	209835	No	0.0838	0	0	0	0.06	0.0766667	0.05	0.00707965	0.135494	0.533822	(800,850]
YNR073C	14	774792	776300	-1	1509	726	0	9	0	2	19	3	16	AVI	209835	No	0.0726	0	0.03	0	0.02	0.0633333	0.015	0.010603	1.81038	0.859408	(700,750]
YNR074C	14	777602	778738	-1	1137	672	2	12	2	0	1	0	16	AVI	209835	No	0.0672	0.02	0.04	0.01	0	0.00333333	0	0.0140721	3.71893	0.976315	(650,700]
YNR075C-A	14	781511	781603	-1	93	845	0	0	8	4	4	12	8	AVI	209835	No	0.0845	0	0	0.04	0.04	0.0133333	0.06	0.0860215	7.55298	0.999476	(800,850]
YNR075W	14	779916	781040	1	1125	730	9	18	12	0	0	0	18	AVI	209835	No	0.073	0.09	0.06	0.06	0	0	0	0.016	8.61122	0.999818	(700,750]
YNR076W	14	781918	782280	1	363	787	0	0	0	1	1	1	0	AVI	209835	No	0.0787	0	0	0	0.01	0.00333333	0.005	0	-0.0989577	0.475281	(750,800]
YNR077C	14	783287	783541	-1	255	813	10	25	13	0	0	0	3	AVI	209835	No	0.0813	0.1	0.0833333	0.065	0	0	0	0.0117647	7.3073	0.99933	(800,850]
YOL001W	15	325249	326130	1	882	873	0	2	0	0	7	8	11	AVI	209835	No	0.0873	0	0.00666667	0	0	0.0233333	0.04	0.0124717	1.3055	0.786759	(850,900]
YOL002C	15	323411	324364	-1	954	981	1	8	14	2	7	2	38	AVI	209835	No	0.0981	0.01	0.0266667	0.07	0.02	0.0233333	0.01	0.0398323	11.5606	0.99999	(950,1e+03]
YOL003C	15	321858	322994	-1	1137	1161	10	14	13	6	13	10	25	AVI	209835	No	0.1161	0.1	0.0466667	0.065	0.06	0.0433333	0.05	0.0219877	9.76565	0.999943	(1.15e+03,1.2e+03]
YOL004W	15	316938	321548	1	4611	861	0	0	0	1	13	2	22	AVI	209835	No	0.0861	0	0	0	0.01	0.0433333	0.01	0.0047712	-0.674033	0.337594	(850,900]
YOL005C	15	315813	316175	-1	363	876	2	10	2	15	18	15	1	AVI	209835	Yes	0.0876	0.02	0.0333333	0.01	0.15	0.06	0.075	0.00275482	0.0619422	0.515481	(850,900]
YOL006C	15	313078	315387	-1	2310	947	0	1	0	8	26	8	8	AVI	209835	No	0.0947	0	0.00333333	0	0.08	0.0866667	0.04	0.0034632	-1.20483	0.230617	(900,950]
YOL007C	15	311342	312367	-1	1026	937	0	7	1	7	16	16	21	AVI	209835	No	0.0937	0	0.0233333	0.005	0.07	0.0533333	0.08	0.0204678	2.83031	0.944292	(900,950]
YOL008W	15	310312	310935	1	624	953	1	4	1	2	12	2	3	AVI	209835	No	0.0953	0.01	0.0133333	0.005	0.02	0.04	0.01	0.00480769	0.849876	0.700541	(950,1e+03]
YOL009C	15	309324	310139	-1	816	1058	1	4	3	7	14	8	4	AVI	209835	No	0.1058	0.01	0.0133333	0.015	0.07	0.0466667	0.04	0.00490196	0.789157	0.68765	(1.05e+03,1.1e+03]
YOL010W	15	307938	309041	1	1104	1199	0	13	0	2	15	3	3	AVI	209835	Yes	0.1199	0	0.0433333	0	0.02	0.05	0.015	0.00271739	-0.387285	0.404371	(1.15e+03,1.2e+03]
YOL011W	15	305349	307409	1	2061	1263	1	4	4	1	9	1	24	AVI	209835	No	0.1263	0.01	0.0133333	0.02	0.01	0.03	0.005	0.0116448	4.06504	0.983127	(1.25e+03,1.3e+03]
YOL012C	15	303579	303983	-1	405	1070	0	6	1	2	12	2	1	AVI	209835	No	0.107	0	0.02	0.005	0.02	0.04	0.01	0.00246914	0.326347	0.58087	(1.05e+03,1.1e+03]
YOL013C	15	301380	303035	-1	1656	1296	0	16	0	16	35	17	15	AVI	209835	No	0.1296	0	0.0533333	0	0.16	0.116667	0.085	0.00905797	0.178251	0.544445	(1.25e+03,1.3e+03]
YOL013W-A	15	301047	301238	1	192	1339	0	1	5	22	25	28	10	AVI	209835	No	0.1339	0	0.00333333	0.025	0.22	0.0833333	0.14	0.0520833	3.65918	0.974893	(1.3e+03,1.35e+03]
YOL013W-B	15	300690	300980	1	291	1327	0	4	0	0	19	1	1	AVI	209835	No	0.1327	0	0.0133333	0	0	0.0633333	0.005	0.00343643	0.343106	0.584945	(1.3e+03,1.35e+03]
YOL014W	15	299693	300067	1	375	1420	1	2	2	2	4	3	2	AVI	209835	No	0.142	0.01	0.00666667	0.01	0.02	0.0133333	0.015	0.00533333	1.13212	0.756229	(1.4e+03,1.45e+03]
YOL015W	15	297078	298838	1	1761	1288	0	15	0	2	4	3	9	AVI	209835	No	0.1288	0	0.05	0	0.02	0.0133333	0.015	0.00511073	0.0652104	0.516297	(1.25e+03,1.3e+03]
YOL016C	15	294777	296120	-1	1344	1223	3	12	5	1	7	2	20	AVI	209835	No	0.1223	0.03	0.04	0.025	0.01	0.0233333	0.01	0.014881	5.05985	0.993694	(1.2e+03,1.25e+03]
YOL017W	15	292529	294673	1	2145	1224	0	3	0	0	5	5	34	AVI	209835	No	0.1224	0	0.01	0	0	0.0166667	0.025	0.0158508	4.26824	0.986187	(1.2e+03,1.25e+03]
YOL018C	15	290881	292074	-1	1194	1242	2	10	4	1	1	1	13	AVI	209835	No	0.1242	0.02	0.0333333	0.02	0.01	0.00333333	0.005	0.0108878	3.37962	0.967061	(1.2e+03,1.25e+03]
YOL019W	15	288898	290553	1	1656	1310	0	6	1	0	0	0	20	AVI	209835	No	0.131	0	0.02	0.005	0	0	0	0.0120773	2.91537	0.948601	(1.3e+03,1.35e+03]
YOL019W-A	15	288420	288572	1	153	1338	5	11	21	3	6	19	24	AVI	209835	No	0.1338	0.05	0.0366667	0.105	0.03	0.02	0.095	0.156863	18.2906	1	(1.3e+03,1.35e+03]
YOL020W	15	286172	287950	1	1779	1412	1	38	3	7	22	11	26	AVI	209835	No	0.1412	0.01	0.126667	0.015	0.07	0.0733333	0.055	0.014615	3.74483	0.976906	(1.4e+03,1.45e+03]
YOL021C	15	282421	285426	-1	3006	1164	4	4	4	2	9	2	11	AVI	209835	Yes	0.1164	0.04	0.0133333	0.02	0.02	0.03	0.01	0.00365935	1.21771	0.77166	(1.15e+03,1.2e+03]
YOL022C	15	280272	281498	-1	1227	1309	0	0	0	1	6	2	3	AVI	209835	No	0.1309	0	0	0	0.01	0.02	0.01	0.00244499	-0.443798	0.390836	(1.3e+03,1.35e+03]
YOL023W	15	278056	280086	1	2031	1256	2	10	2	4	5	6	9	AVI	209835	No	0.1256	0.02	0.0333333	0.01	0.04	0.0166667	0.03	0.00443131	0.539093	0.631601	(1.25e+03,1.3e+03]
YOL024W	15	277086	277604	1	519	1227	3	4	6	1	7	2	10	AVI	209835	No	0.1227	0.03	0.0133333	0.03	0.01	0.0233333	0.01	0.0192678	4.76129	0.991518	(1.2e+03,1.25e+03]
YOL025W	15	274957	276939	1	1983	957	2	2	5	2	9	3	22	AVI	209835	No	0.0957	0.02	0.00666667	0.025	0.02	0.03	0.015	0.0110943	4.13562	0.984259	(950,1e+03]
YOL026C	15	274012	274353	-1	342	1100	1	1	5	22	32	29	17	AVI	209835	Yes	0.11	0.01	0.00333333	0.025	0.22	0.106667	0.145	0.0497076	4.7206	0.991169	(1.05e+03,1.1e+03]
YOL027C	15	272003	273724	-1	1722	1222	4	32	4	2	9	4	12	AVI	209835	No	0.1222	0.04	0.106667	0.02	0.02	0.03	0.02	0.00696864	2.73796	0.93923	(1.2e+03,1.25e+03]
YOL028C	15	270633	271370	-1	738	1396	0	5	3	0	1	0	12	AVI	209835	No	0.1396	0	0.0166667	0.015	0	0.00333333	0	0.0162602	3.2792	0.963708	(1.35e+03,1.4e+03]
YOL029C	15	269815	270420	-1	606	1361	1	1	1	0	0	0	8	AVI	209835	No	0.1361	0.01	0.00333333	0.005	0	0	0	0.0132013	2.3645	0.91408	(1.35e+03,1.4e+03]
YOL030W	15	268187	269641	1	1455	1381	3	18	6	0	1	0	17	AVI	209835	No	0.1381	0.03	0.06	0.03	0	0.00333333	0	0.0116838	4.67989	0.990805	(1.35e+03,1.4e+03]
YOL031C	15	266264	267529	-1	1266	1196	3	25	7	0	2	0	20	AVI	209835	No	0.1196	0.03	0.0833333	0.035	0	0.00666667	0	0.0157978	5.86093	0.99716	(1.15e+03,1.2e+03]
YOL032W	15	265429	266169	1	741	1210	0	7	1	0	4	1	10	AVI	209835	No	0.121	0	0.0233333	0.005	0	0.0133333	0.005	0.0134953	2.20338	0.900552	(1.2e+03,1.25e+03]
YOL033W	15	263475	265085	1	1611	1320	0	2	0	0	7	1	4	AVI	209835	No	0.132	0	0.00666667	0	0	0.0233333	0.005	0.00248293	-0.587623	0.35718	(1.3e+03,1.35e+03]
YOL034W	15	259923	263204	1	3282	1437	2	5	3	1	2	3	15	AVI	209835	No	0.1437	0.02	0.0166667	0.015	0.01	0.00666667	0.015	0.00457038	0.749695	0.679112	(1.4e+03,1.45e+03]
YOL035C	15	258803	259105	-1	303	1529	3	19	9	1	2	1	7	AVI	209835	No	0.1529	0.03	0.0633333	0.045	0.01	0.00666667	0.005	0.0231023	5.53744	0.996079	(1.5e+03,1.55e+03]
YOL036W	15	256745	259030	1	2286	1618	0	2	2	6	24	7	17	AVI	209835	No	0.1618	0	0.00666667	0.01	0.06	0.08	0.035	0.00743657	1.12505	0.754923	(1.6e+03,1.65e+03]
YOL037C	15	256666	257019	-1	354	1604	0	1	3	0	2	0	6	AVI	209835	No	0.1604	0	0.00333333	0.015	0	0.00666667	0	0.0169492	2.72335	0.938391	(1.6e+03,1.65e+03]
YOL038C-A	15	254926	255021	-1	96	1631	0	19	2	2	3	4	2	AVI	209835	No	0.1631	0	0.0633333	0.01	0.02	0.01	0.02	0.0208333	1.96028	0.876564	(1.6e+03,1.65e+03]
YOL038W	15	255337	256101	1	765	1709	0	19	0	9	15	9	2	AVI	209835	Yes	0.1709	0	0.0633333	0	0.09	0.05	0.045	0.00261438	-0.730799	0.325019	(1.7e+03,1.75e+03]
YOL039W	15	254297	254617	1	321	1582	1	4	1	0	3	0	0	AVI	209835	No	0.1582	0.01	0.0133333	0.005	0	0.01	0	0	0.560306	0.636523	(1.55e+03,1.6e+03]
YOL040C	15	253149	253577	-1	429	1476	2	2	2	1	9	2	2	AVI	209835	Yes	0.1476	0.02	0.00666667	0.01	0.01	0.03	0.01	0.004662	1.40644	0.803204	(1.45e+03,1.5e+03]
YOL041C	15	251267	252646	-1	1380	1459	4	8	6	2	11	5	16	AVI	209835	No	0.1459	0.04	0.0266667	0.03	0.02	0.0366667	0.025	0.0115942	4.43243	0.988254	(1.45e+03,1.5e+03]
YOL042W	15	249825	250916	1	1092	1259	2	13	3	1	10	2	11	AVI	209835	No	0.1259	0.02	0.0433333	0.015	0.01	0.0333333	0.01	0.0100733	2.77301	0.9412	(1.25e+03,1.3e+03]
YOL043C	15	248392	249534	-1	1143	1209	2	13	2	1	4	2	11	AVI	209835	No	0.1209	0.02	0.0433333	0.01	0.01	0.0133333	0.01	0.0096238	2.44786	0.920405	(1.2e+03,1.25e+03]
YOL044W	15	247150	248301	1	1152	1353	0	3	0	1	5	4	6	AVI	209835	No	0.1353	0	0.01	0	0.01	0.0166667	0.02	0.00520833	0.119108	0.529742	(1.35e+03,1.4e+03]
YOL045W	15	243497	246802	1	3306	1229	0	3	2	0	3	0	22	AVI	209835	No	0.1229	0	0.01	0.01	0	0.01	0	0.00665457	1.45959	0.81147	(1.2e+03,1.25e+03]
YOL046C	15	243466	244140	-1	675	1228	0	0	0	0	3	1	8	AVI	209835	No	0.1228	0	0	0	0	0.01	0.005	0.0118519	1.59812	0.831756	(1.2e+03,1.25e+03]
YOL047C	15	241614	242747	-1	1134	1119	1	6	2	0	17	1	4	AVI	209835	No	0.1119	0.01	0.02	0.01	0	0.0566667	0.005	0.00352734	0.743602	0.677783	(1.1e+03,1.15e+03]
YOL048C	15	240204	241310	-1	1107	1138	7	17	8	0	3	2	7	AVI	209835	No	0.1138	0.07	0.0566667	0.04	0	0.01	0.01	0.0063234	4.51531	0.989178	(1.1e+03,1.15e+03]
YOL049W	15	238619	240094	1	1476	1443	10	28	11	1	3	2	7	AVI	209835	No	0.1443	0.1	0.0933333	0.055	0.01	0.01	0.01	0.00474255	5.62373	0.996402	(1.4e+03,1.45e+03]
YOL050C	15	237882	238202	-1	321	1543	6	21	7	3	3	8	5	AVI	209835	No	0.1543	0.06	0.07	0.035	0.03	0.01	0.04	0.0155763	4.49044	0.988909	(1.5e+03,1.55e+03]
YOL051W	15	234940	238185	1	3246	1553	2	17	4	7	20	7	17	AVI	209835	No	0.1553	0.02	0.0566667	0.02	0.07	0.0666667	0.035	0.00523722	1.05443	0.741624	(1.55e+03,1.6e+03]
YOL052C	15	232446	233636	-1	1191	1477	7	24	11	9	24	11	43	AVI	209835	No	0.1477	0.07	0.08	0.055	0.09	0.08	0.055	0.0361041	12.0966	0.999994	(1.45e+03,1.5e+03]
YOL052C-A	15	231570	231755	-1	186	1317	2	13	2	1	1	1	0	AVI	209835	No	0.1317	0.02	0.0433333	0.01	0.01	0.00333333	0.005	0	1.14158	0.75797	(1.3e+03,1.35e+03]
YOL053W	15	230085	231272	1	1188	1414	3	5	11	0	1	3	22	AVI	209835	No	0.1414	0.03	0.0166667	0.055	0	0.00333333	0.015	0.0185185	7.15435	0.999219	(1.4e+03,1.45e+03]
YOL054W	15	228614	229834	1	1221	1353	0	23	0	2	11	2	17	AVI	209835	No	0.1353	0	0.0766667	0	0.02	0.0366667	0.01	0.013923	2.55759	0.928082	(1.35e+03,1.4e+03]
YOL055C	15	224420	226075	-1	1656	1676	0	18	4	5	5	5	33	AVI	209835	No	0.1676	0	0.06	0.02	0.05	0.0166667	0.025	0.0199275	5.83275	0.997079	(1.65e+03,1.7e+03]
YOL056W	15	223268	224179	1	912	1602	1	9	1	0	5	0	14	AVI	209835	No	0.1602	0.01	0.03	0.005	0	0.0166667	0	0.0153509	3.16772	0.959601	(1.6e+03,1.65e+03]
YOL057W	15	220767	222902	1	2136	1423	7	30	7	1	9	1	17	AVI	209835	No	0.1423	0.07	0.1	0.035	0.01	0.03	0.005	0.0079588	5.04181	0.993579	(1.4e+03,1.45e+03]
YOL058W	15	219211	220473	1	1263	1336	14	29	16	9	30	12	41	AVI	209835	No	0.1336	0.14	0.0966667	0.08	0.09	0.1	0.06	0.0324624	14.5953	1	(1.3e+03,1.35e+03]
YOL059W	15	217126	218448	1	1323	1347	0	5	8	1	20	3	43	AVI	209835	No	0.1347	0	0.0166667	0.04	0.01	0.0666667	0.015	0.0325019	9.73256	0.999941	(1.3e+03,1.35e+03]
YOL060C	15	214017	216137	-1	2121	1433	1	7	5	2	10	3	37	AVI	209835	No	0.1433	0.01	0.0233333	0.025	0.02	0.0333333	0.015	0.0174446	6.57039	0.998601	(1.4e+03,1.45e+03]
YOL061W	15	212244	213734	1	1491	1412	1	16	4	4	9	5	22	AVI	209835	No	0.1412	0.01	0.0533333	0.02	0.04	0.03	0.025	0.0147552	4.15873	0.984613	(1.4e+03,1.45e+03]
YOL062C	15	210520	211995	-1	1476	1295	11	18	13	2	8	3	13	AVI	209835	No	0.1295	0.11	0.06	0.065	0.02	0.0266667	0.015	0.00880759	7.54402	0.999471	(1.25e+03,1.3e+03]
YOL063C	15	207392	210265	-1	2874	1225	2	8	3	5	8	7	21	AVI	209835	No	0.1225	0.02	0.0266667	0.015	0.05	0.0266667	0.035	0.00730689	1.98037	0.878721	(1.2e+03,1.25e+03]
YOL064C	15	206103	207176	-1	1074	1209	3	10	3	11	13	12	7	AVI	209835	No	0.1209	0.03	0.0333333	0.015	0.11	0.0433333	0.06	0.00651769	1.32878	0.790639	(1.2e+03,1.25e+03]
YOL065C	15	204731	205885	-1	1155	1223	1	14	1	1	2	1	15	AVI	209835	No	0.1223	0.01	0.0466667	0.005	0.01	0.00666667	0.005	0.012987	2.85515	0.945584	(1.2e+03,1.25e+03]
YOL066C	15	202696	204471	-1	1776	1279	0	2	0	9	20	9	5	AVI	209835	Yes	0.1279	0	0.00666667	0	0.09	0.0666667	0.045	0.00281532	-1.27259	0.218814	(1.25e+03,1.3e+03]
YOL067C	15	201985	202518	-1	534	1310	8	16	11	4	6	6	8	AVI	209835	No	0.131	0.08	0.0533333	0.055	0.04	0.02	0.03	0.0149813	6.45461	0.998429	(1.3e+03,1.35e+03]
YOL068C	15	200368	201879	-1	1512	1295	3	6	4	0	2	3	30	AVI	209835	No	0.1295	0.03	0.02	0.02	0	0.00666667	0.015	0.0198413	6.50174	0.998501	(1.25e+03,1.3e+03]
YOL069W	15	198942	200297	1	1356	1176	0	8	1	1	10	1	6	AVI	209835	Yes	0.1176	0	0.0266667	0.005	0.01	0.0333333	0.005	0.00442478	0.368909	0.591195	(1.15e+03,1.2e+03]
YOL070C	15	197220	198725	-1	1506	1278	8	9	8	1	2	2	14	AVI	209835	No	0.1278	0.08	0.03	0.04	0.01	0.00666667	0.01	0.00929615	5.7184	0.996726	(1.25e+03,1.3e+03]
YOL071W	15	196507	196995	1	489	1320	3	4	6	0	2	1	7	AVI	209835	No	0.132	0.03	0.0133333	0.03	0	0.00666667	0.005	0.0143149	4.09198	0.983568	(1.3e+03,1.35e+03]
YOL072W	15	194970	196337	1	1368	1621	1	7	1	2	8	2	9	AVI	209835	No	0.1621	0.01	0.0233333	0.005	0.02	0.0266667	0.01	0.00657895	1.17547	0.764131	(1.6e+03,1.65e+03]
YOL073C	15	193832	194800	-1	969	1744	2	3	2	0	12	1	11	AVI	209835	No	0.1744	0.02	0.01	0.01	0	0.04	0.005	0.0113519	2.81736	0.943607	(1.7e+03,1.75e+03]
YOL075C	15	189658	193542	-1	3885	1496	3	12	6	2	2	5	38	AVI	209835	No	0.1496	0.03	0.04	0.03	0.02	0.00666667	0.025	0.00978121	5.08912	0.993874	(1.45e+03,1.5e+03]
YOL076W	15	187024	189414	1	2391	1222	0	1	0	0	2	0	4	AVI	209835	No	0.1222	0	0.00333333	0	0	0.00666667	0	0.00167294	-1.35882	0.204432	(1.2e+03,1.25e+03]
YOL077C	15	185848	186723	-1	876	1106	0	1	0	4	10	7	7	AVI	209835	Yes	0.1106	0	0.00333333	0	0.04	0.0333333	0.035	0.00799087	0.472968	0.616086	(1.1e+03,1.15e+03]
YOL077W-A	15	185438	185644	1	207	1107	6	23	12	6	13	6	6	AVI	209835	No	0.1107	0.06	0.0766667	0.06	0.06	0.0433333	0.03	0.0289855	6.96393	0.999056	(1.1e+03,1.15e+03]
YOL078W	15	181682	185212	1	3531	1179	3	7	3	12	24	15	17	AVI	209835	Yes	0.1179	0.03	0.0233333	0.015	0.12	0.08	0.075	0.0048145	0.0711938	0.517791	(1.15e+03,1.2e+03]
YOL079W	15	181057	181455	1	399	1242	1	1	1	3	7	3	0	AVI	209835	No	0.1242	0.01	0.00333333	0.005	0.03	0.0233333	0.015	0	0.217155	0.554076	(1.2e+03,1.25e+03]
YOL080C	15	180558	181427	-1	870	1296	2	7	2	4	4	5	3	AVI	209835	No	0.1296	0.02	0.0233333	0.01	0.04	0.0133333	0.025	0.00344828	0.780646	0.685819	(1.25e+03,1.3e+03]
YOL082W	15	168727	169974	1	1248	1466	1	25	3	2	22	6	15	AVI	209835	No	0.1466	0.01	0.0833333	0.015	0.02	0.0733333	0.03	0.0120192	2.7566	0.940285	(1.45e+03,1.5e+03]
YOL083C-A	15	166461	166601	-1	141	1614	0	5	0	0	0	0	0	AVI	209835	No	0.1614	0	0.0166667	0	0	0	0	0	0.219242	0.554592	(1.6e+03,1.65e+03]
YOL083W	15	165714	166952	1	1239	1784	2	33	6	2	3	3	11	AVI	209835	No	0.1784	0.02	0.11	0.03	0.02	0.01	0.015	0.00887813	3.20016	0.96084	(1.75e+03,1.8e+03]
YOL084W	15	162356	165331	1	2976	1685	2	21	2	0	31	1	53	AVI	209835	No	0.1685	0.02	0.07	0.01	0	0.103333	0.005	0.0178091	8.07714	0.99969	(1.65e+03,1.7e+03]
YOL085C	15	161673	162014	-1	342	1665	8	20	18	3	27	21	40	AVI	209835	No	0.1665	0.08	0.0666667	0.09	0.03	0.09	0.105	0.116959	18.3469	1	(1.65e+03,1.7e+03]
YOL085W-A	15	161579	161791	1	213	1647	6	35	10	6	26	25	23	AVI	209835	No	0.1647	0.06	0.116667	0.05	0.06	0.0866667	0.125	0.107981	12.254	0.999995	(1.6e+03,1.65e+03]
YOL086C	15	159548	160594	-1	1047	1565	1	8	1	4	15	4	3	AVI	209835	No	0.1565	0.01	0.0266667	0.005	0.04	0.05	0.02	0.00286533	0.121549	0.53035	(1.55e+03,1.6e+03]
YOL086W-A	15	159173	159445	1	273	1628	7	26	11	4	4	8	13	AVI	209835	No	0.1628	0.07	0.0866667	0.055	0.04	0.0133333	0.04	0.047619	9.01008	0.999878	(1.6e+03,1.65e+03]
YOL087C	15	155287	158637	-1	3351	1562	0	0	1	3	4	3	24	AVI	209835	No	0.1562	0	0	0.005	0.03	0.0133333	0.015	0.00716204	1.26653	0.780148	(1.55e+03,1.6e+03]
YOL088C	15	153912	154745	-1	834	1309	4	6	4	10	17	10	7	AVI	209835	No	0.1309	0.04	0.02	0.02	0.1	0.0566667	0.05	0.00839329	2.39114	0.916149	(1.3e+03,1.35e+03]
YOL089C	15	150398	153490	-1	3093	1550	3	9	5	2	4	3	15	AVI	209835	No	0.155	0.03	0.03	0.025	0.02	0.0133333	0.015	0.00484966	1.73662	0.850257	(1.5e+03,1.55e+03]
YOL090W	15	147382	150276	1	2895	1372	0	0	0	2	6	3	17	AVI	209835	No	0.1372	0	0	0	0.02	0.02	0.015	0.00587219	0.257942	0.56413	(1.35e+03,1.4e+03]
YOL091W	15	145334	147163	1	1830	1191	0	3	0	0	0	0	5	AVI	209835	No	0.1191	0	0.01	0	0	0	0	0.00273224	-0.547488	0.366447	(1.15e+03,1.2e+03]
YOL092W	15	144204	145130	1	927	1224	5	9	8	2	2	3	8	AVI	209835	No	0.1224	0.05	0.03	0.04	0.02	0.00666667	0.015	0.00862999	4.35125	0.987273	(1.2e+03,1.25e+03]
YOL093W	15	142815	143696	1	882	1274	2	7	6	2	2	3	10	AVI	209835	No	0.1274	0.02	0.0233333	0.03	0.02	0.00666667	0.015	0.0113379	3.54955	0.972065	(1.25e+03,1.3e+03]
YOL094C	15	141584	142555	-1	972	1197	0	8	0	1	1	2	8	AVI	209835	Yes	0.1197	0	0.0266667	0	0.01	0.00333333	0.01	0.00823045	0.989826	0.729053	(1.15e+03,1.2e+03]
YOL095C	15	139227	141347	-1	2121	1437	0	1	0	2	3	2	5	AVI	209835	No	0.1437	0	0.00333333	0	0.02	0.01	0.01	0.00235738	-1.04674	0.259851	(1.4e+03,1.45e+03]
YOL096C	15	138107	139045	-1	939	1520	2	4	2	0	2	2	6	AVI	209835	No	0.152	0.02	0.0133333	0.01	0	0.00666667	0.01	0.00638978	1.64098	0.837668	(1.5e+03,1.55e+03]
YOL097C	15	136527	137825	-1	1299	1613	0	3	0	1	18	1	9	AVI	209835	No	0.1613	0	0.01	0	0.01	0.06	0.005	0.00692841	0.82679	0.695676	(1.6e+03,1.65e+03]
YOL097W-A	15	136220	136405	1	186	1704	2	18	6	7	7	18	11	AVI	209835	No	0.1704	0.02	0.06	0.03	0.07	0.0233333	0.09	0.0591398	5.9288	0.997345	(1.7e+03,1.75e+03]
YOL098C	15	132725	135838	-1	3114	1740	1	17	4	2	3	2	38	AVI	209835	No	0.174	0.01	0.0566667	0.02	0.02	0.01	0.01	0.012203	5.23827	0.994719	(1.7e+03,1.75e+03]
YOL099C	15	132017	132508	-1	492	1677	0	2	1	1	1	1	2	AVI	209835	No	0.1677	0	0.00666667	0.005	0.01	0.00333333	0.005	0.00406504	0.582617	0.641669	(1.65e+03,1.7e+03]
YOL100W	15	129237	132482	1	3246	1545	0	10	1	0	2	1	20	AVI	209835	No	0.1545	0	0.0333333	0.005	0	0.00666667	0.005	0.00616143	0.828125	0.695958	(1.5e+03,1.55e+03]
YOL101C	15	126982	127920	-1	939	1417	3	7	3	0	7	1	2	AVI	209835	No	0.1417	0.03	0.0233333	0.015	0	0.0233333	0.005	0.00212993	1.34339	0.793046	(1.4e+03,1.45e+03]
YOL102C	15	125997	126689	-1	693	1461	4	7	4	0	4	0	2	AVI	209835	No	0.1461	0.04	0.0233333	0.02	0	0.0133333	0	0.002886	2.25907	0.90543	(1.45e+03,1.5e+03]
YOL103W	15	124001	125830	1	1830	1337	0	4	2	1	1	3	16	AVI	209835	No	0.1337	0	0.0133333	0.01	0.01	0.00333333	0.015	0.00874317	1.85923	0.865207	(1.3e+03,1.35e+03]
YOL104C	15	116396	117454	-1	1059	1217	2	5	2	3	13	3	2	AVI	209835	No	0.1217	0.02	0.0166667	0.01	0.03	0.0433333	0.015	0.00188857	0.50153	0.622819	(1.2e+03,1.25e+03]
YOL105C	15	114138	115808	-1	1671	1543	0	6	1	1	12	3	11	AVI	209835	No	0.1543	0	0.02	0.005	0.01	0.04	0.015	0.00658288	0.822652	0.694799	(1.5e+03,1.55e+03]
YOL106W	15	113226	113579	1	354	1593	1	4	1	4	7	6	8	AVI	209835	No	0.1593	0.01	0.0133333	0.005	0.04	0.0233333	0.03	0.0225989	2.65289	0.934189	(1.55e+03,1.6e+03]
YOL107W	15	112102	113130	1	1029	1553	8	26	9	1	7	1	17	AVI	209835	No	0.1553	0.08	0.0866667	0.045	0.01	0.0233333	0.005	0.0165209	7.46847	0.99943	(1.55e+03,1.6e+03]
YOL108C	15	111431	111886	-1	456	1447	12	23	15	1	3	1	5	AVI	209835	No	0.1447	0.12	0.0766667	0.075	0.01	0.01	0.005	0.0109649	8.35242	0.999764	(1.4e+03,1.45e+03]
YOL109W	15	110297	110638	1	342	1265	3	21	4	1	7	1	3	AVI	209835	No	0.1265	0.03	0.07	0.02	0.01	0.0233333	0.005	0.00877193	2.76493	0.940751	(1.25e+03,1.3e+03]
YOL110W	15	109176	109889	1	714	1205	9	23	19	8	25	17	86	AVI	209835	No	0.1205	0.09	0.0766667	0.095	0.08	0.0833333	0.085	0.120448	26.6743	1	(1.2e+03,1.25e+03]
YOL111C	15	108258	108896	-1	639	1260	6	27	10	5	13	13	20	AVI	209835	No	0.126	0.06	0.09	0.05	0.05	0.0433333	0.065	0.0312989	7.87006	0.999618	(1.25e+03,1.3e+03]
YOL112W	15	106710	108188	1	1479	1506	1	10	3	4	14	12	24	AVI	209835	No	0.1506	0.01	0.0333333	0.015	0.04	0.0466667	0.06	0.0162272	3.73204	0.976616	(1.5e+03,1.55e+03]
YOL113W	15	104326	106293	1	1968	1637	2	23	3	9	17	13	24	AVI	209835	No	0.1637	0.02	0.0766667	0.015	0.09	0.0566667	0.065	0.0121951	3.18249	0.96017	(1.6e+03,1.65e+03]
YOL114C	15	103317	103925	-1	609	1572	4	25	9	1	1	1	11	AVI	209835	No	0.1572	0.04	0.0833333	0.045	0.01	0.00333333	0.005	0.0180624	5.87018	0.997186	(1.55e+03,1.6e+03]
YOL115W	15	101475	103229	1	1755	1406	0	7	0	0	0	1	14	AVI	209835	No	0.1406	0	0.0233333	0	0	0	0.005	0.00797721	1.24363	0.776195	(1.4e+03,1.45e+03]
YOL116W	15	99809	100957	1	1149	1316	0	9	0	0	1	2	12	AVI	209835	No	0.1316	0	0.03	0	0	0.00333333	0.01	0.0104439	1.59909	0.83189	(1.3e+03,1.35e+03]
YOL117W	15	97551	99488	1	1938	1435	6	20	6	2	9	2	14	AVI	209835	No	0.1435	0.06	0.0666667	0.03	0.02	0.03	0.01	0.00722394	4.09132	0.983558	(1.4e+03,1.45e+03]
YOL118C	15	96608	96916	-1	309	1399	8	11	18	9	9	25	31	AVI	209835	No	0.1399	0.08	0.0366667	0.09	0.09	0.03	0.125	0.100324	15.5642	1	(1.35e+03,1.4e+03]
YOL119C	15	94856	96361	-1	1506	1586	0	13	2	2	17	2	22	AVI	209835	No	0.1586	0	0.0433333	0.01	0.02	0.0566667	0.01	0.0146082	3.62253	0.97398	(1.55e+03,1.6e+03]
YOL120C	15	93395	94402	-1	1008	1549	0	0	1	4	33	7	7	AVI	209835	Yes	0.1549	0	0	0.005	0.04	0.11	0.035	0.00694444	0.520204	0.627195	(1.5e+03,1.55e+03]
YOL121C	15	92026	92850	-1	825	1499	6	16	6	5	21	5	2	AVI	209835	No	0.1499	0.06	0.0533333	0.03	0.05	0.07	0.025	0.00242424	2.71451	0.937877	(1.45e+03,1.5e+03]
YOL122C	15	89692	91419	-1	1728	1403	5	24	7	4	9	5	29	AVI	209835	No	0.1403	0.05	0.08	0.035	0.04	0.03	0.025	0.0167824	7.05962	0.999142	(1.4e+03,1.45e+03]
YOL123W	15	87844	89448	1	1605	1299	0	1	0	2	8	4	6	AVI	209835	Yes	0.1299	0	0.00333333	0	0.02	0.0266667	0.02	0.00373832	-0.438056	0.392204	(1.25e+03,1.3e+03]
YOL124C	15	85456	86757	-1	1302	1150	12	22	13	5	8	5	13	AVI	209835	No	0.115	0.12	0.0733333	0.065	0.05	0.0266667	0.025	0.00998464	7.90166	0.99963	(1.1e+03,1.15e+03]
YOL125W	15	83834	85264	1	1431	1329	7	10	11	3	6	5	25	AVI	209835	No	0.1329	0.07	0.0333333	0.055	0.03	0.02	0.025	0.0174703	8.29314	0.99975	(1.3e+03,1.35e+03]
YOL126C	15	81787	82920	-1	1134	1512	6	36	8	5	11	8	39	AVI	209835	No	0.1512	0.06	0.12	0.04	0.05	0.0366667	0.04	0.0343915	10.6341	0.999976	(1.5e+03,1.55e+03]
YOL127W	15	80348	81190	1	843	1608	0	0	0	0	12	0	0	AVI	209835	Yes	0.1608	0	0	0	0	0.04	0	0	-0.510753	0.375017	(1.6e+03,1.65e+03]
YOL128C	15	78352	79479	-1	1128	1453	11	13	12	2	6	3	15	AVI	209835	No	0.1453	0.11	0.0433333	0.06	0.02	0.02	0.015	0.0132979	8.25494	0.99974	(1.45e+03,1.5e+03]
YOL129W	15	77560	78114	1	555	1432	10	27	13	1	5	2	11	AVI	209835	No	0.1432	0.1	0.09	0.065	0.01	0.0166667	0.01	0.0198198	8.61979	0.99982	(1.4e+03,1.45e+03]
YOL130W	15	74400	76979	1	2580	1476	0	4	0	1	2	3	7	AVI	209835	Yes	0.1476	0	0.0133333	0	0.01	0.00666667	0.015	0.00271318	-1.25872	0.221195	(1.45e+03,1.5e+03]
YOL131W	15	73031	73357	1	327	1672	2	6	3	3	21	6	5	AVI	209835	No	0.1672	0.02	0.02	0.015	0.03	0.07	0.03	0.0152905	2.52919	0.926163	(1.65e+03,1.7e+03]
YOL132W	15	71300	72715	1	1416	1533	3	12	8	2	6	3	17	AVI	209835	No	0.1533	0.03	0.04	0.04	0.02	0.02	0.015	0.0120056	4.96883	0.993097	(1.5e+03,1.55e+03]
YOL133W	15	70325	70690	1	366	1616	3	8	3	3	6	3	0	AVI	209835	Yes	0.1616	0.03	0.0266667	0.015	0.03	0.02	0.015	0	1.30795	0.787171	(1.6e+03,1.65e+03]
YOL135C	15	69376	70044	-1	669	1683	2	8	2	4	10	6	3	AVI	209835	Yes	0.1683	0.02	0.0266667	0.01	0.04	0.0333333	0.03	0.0044843	0.962995	0.723721	(1.65e+03,1.7e+03]
YOL136C	15	67561	68754	-1	1194	1877	0	0	0	0	5	2	6	AVI	209835	No	0.1877	0	0	0	0	0.0166667	0.01	0.00502513	0.239396	0.559565	(1.85e+03,1.9e+03]
YOL137W	15	65621	67114	1	1494	1880	2	16	9	0	11	0	20	AVI	209835	No	0.188	0.02	0.0533333	0.045	0	0.0366667	0	0.0133869	5.69176	0.996638	(1.85e+03,1.9e+03]
YOL138C	15	61325	65350	-1	4026	1225	6	15	11	8	8	8	34	AVI	209835	No	0.1225	0.06	0.05	0.055	0.08	0.0266667	0.04	0.00844511	6.01483	0.997564	(1.2e+03,1.25e+03]
YOL139C	15	60383	61024	-1	642	1174	0	8	0	3	13	4	1	AVI	209835	Yes	0.1174	0	0.0266667	0	0.03	0.0433333	0.02	0.00155763	-0.393974	0.402761	(1.15e+03,1.2e+03]
YOL140W	15	58759	60030	1	1272	1244	6	19	15	4	14	4	33	AVI	209835	No	0.1244	0.06	0.0633333	0.075	0.04	0.0466667	0.02	0.0259434	11.0702	0.999984	(1.2e+03,1.25e+03]
YOL141W	15	56452	58539	1	2088	1183	3	10	3	6	20	12	34	AVI	209835	No	0.1183	0.03	0.0333333	0.015	0.06	0.0666667	0.06	0.0162835	5.32615	0.995161	(1.15e+03,1.2e+03]
YOL142W	15	55558	56280	1	723	1231	0	5	0	6	9	6	10	AVI	209835	No	0.1231	0	0.0166667	0	0.06	0.03	0.03	0.0138313	1.55925	0.826246	(1.2e+03,1.25e+03]
YOL143C	15	54595	55104	-1	510	1314	0	6	0	0	0	0	3	AVI	209835	No	0.1314	0	0.02	0	0	0	0	0.00588235	0.677817	0.663251	(1.3e+03,1.35e+03]
YOL144W	15	53098	54552	1	1455	1298	0	6	2	0	1	0	5	AVI	209835	Yes	0.1298	0	0.02	0.01	0	0.00333333	0	0.00343643	0.375289	0.592736	(1.25e+03,1.3e+03]
YOL145C	15	49555	52788	-1	3234	1425	1	6	1	0	1	0	10	AVI	209835	No	0.1425	0.01	0.02	0.005	0	0.00333333	0	0.00309215	-0.62856	0.347837	(1.4e+03,1.45e+03]
YOL146W	15	48864	49448	1	585	1380	0	0	0	0	1	0	2	AVI	209835	Yes	0.138	0	0	0	0	0.00333333	0	0.0034188	0.289616	0.571902	(1.35e+03,1.4e+03]
YOL147C	15	47933	48643	-1	711	1522	0	0	0	3	17	10	13	AVI	209835	No	0.1522	0	0	0	0.03	0.0566667	0.05	0.0182841	1.9809	0.878778	(1.5e+03,1.55e+03]
YOL148C	15	45760	47574	-1	1815	1503	0	14	2	1	3	2	5	AVI	209835	No	0.1503	0	0.0466667	0.01	0.01	0.01	0.01	0.00275482	-0.213683	0.446782	(1.5e+03,1.55e+03]
YOL149W	15	44938	45633	1	696	1580	1	3	1	1	4	2	1	AVI	209835	Yes	0.158	0.01	0.01	0.005	0.01	0.0133333	0.01	0.00143678	0.24573	0.561125	(1.55e+03,1.6e+03]
YOL150C	15	44473	44784	-1	312	1551	2	3	2	0	1	0	0	AVI	209835	No	0.1551	0.02	0.01	0.01	0	0.00333333	0	0	1.09791	0.749868	(1.55e+03,1.6e+03]
YOL151W	15	43694	44722	1	1029	1483	7	18	9	2	3	2	10	AVI	209835	No	0.1483	0.07	0.06	0.045	0.02	0.01	0.01	0.00971817	5.5388	0.996084	(1.45e+03,1.5e+03]
YOL152W	15	40748	42610	1	1863	1423	5	23	13	0	1	1	44	AVI	209835	No	0.1423	0.05	0.0766667	0.065	0	0.00333333	0.005	0.0236178	11.6325	0.999991	(1.4e+03,1.45e+03]
YOL154W	15	34658	35407	1	750	1528	1	8	1	1	1	1	5	AVI	209835	No	0.1528	0.01	0.0266667	0.005	0.01	0.00333333	0.005	0.00666667	1.24692	0.776766	(1.5e+03,1.55e+03]
YOL155C	15	28703	31606	-1	2904	1665	0	7	2	0	1	0	28	AVI	209835	No	0.1665	0	0.0233333	0.01	0	0.00333333	0	0.00964187	3.04811	0.954701	(1.65e+03,1.7e+03]
YOL155W-A	15	27084	27218	1	135	1716	2	6	7	1	11	6	5	AVI	209835	No	0.1716	0.02	0.02	0.035	0.01	0.0366667	0.03	0.037037	4.9857	0.993211	(1.7e+03,1.75e+03]
YOL156W	15	25273	26976	1	1704	1722	0	2	3	2	8	4	18	AVI	209835	No	0.1722	0	0.00666667	0.015	0.02	0.0266667	0.02	0.0105634	2.58714	0.930029	(1.7e+03,1.75e+03]
YOL157C	15	22525	24294	-1	1770	1531	0	4	0	6	13	9	24	AVI	209835	No	0.1531	0	0.0133333	0	0.06	0.0433333	0.045	0.0135593	2.5154	0.925214	(1.5e+03,1.55e+03]
YOL158C	15	19491	21311	-1	1821	1877	8	25	8	2	3	2	35	AVI	209835	No	0.1877	0.08	0.0833333	0.04	0.02	0.01	0.01	0.0192202	9.4564	0.999922	(1.85e+03,1.9e+03]
YOL159C	15	17281	17796	-1	516	1763	2	11	6	0	6	0	8	AVI	209835	No	0.1763	0.02	0.0366667	0.03	0	0.02	0	0.0155039	4.10435	0.983767	(1.75e+03,1.8e+03]
YOL159C-A	15	15233	15505	-1	273	1438	1	14	6	0	3	4	11	AVI	209835	No	0.1438	0.01	0.0466667	0.03	0	0.01	0.02	0.040293	5.67487	0.996581	(1.4e+03,1.45e+03]
YOL160W	15	14313	14654	1	342	1395	1	8	3	2	6	2	4	AVI	209835	No	0.1395	0.01	0.0266667	0.015	0.02	0.02	0.01	0.0116959	2.20407	0.900614	(1.35e+03,1.4e+03]
YOL161C	15	11549	11911	-1	363	992	2	15	2	0	0	2	2	AVI	209835	No	0.0992	0.02	0.05	0.01	0	0	0.01	0.00550964	1.52472	0.821233	(950,1e+03]
YOL162W	15	10119	10766	1	648	873	2	7	5	2	7	3	10	AVI	209835	No	0.0873	0.02	0.0233333	0.025	0.02	0.0233333	0.015	0.0154321	3.78689	0.977836	(850,900]
YOL163W	15	9597	10106	1	510	892	5	6	9	3	3	5	11	AVI	209835	No	0.0892	0.05	0.02	0.045	0.03	0.01	0.025	0.0215686	6.11156	0.997788	(850,900]
YOL164W	15	6175	8115	1	1941	851	2	9	3	0	0	1	44	AVI	209835	No	0.0851	0.02	0.03	0.015	0	0	0.005	0.0226687	8.19056	0.999723	(850,900]
YOL164W-A	15	4130	4312	1	183	764	2	4	4	1	4	6	5	AVI	209835	No	0.0764	0.02	0.0133333	0.02	0.01	0.0133333	0.03	0.0273224	3.62943	0.974154	(750,800]
YOL165C	15	1647	2078	-1	432	517	3	4	4	0	0	0	3	AVI	209835	No	0.0517	0.03	0.0133333	0.02	0	0	0	0.00694444	2.65165	0.934113	(500,550]
YOL166C	15	1000	1338	-1	339	437	0	0	0	2	8	3	1	AVI	209835	No	0.0437	0	0	0	0.02	0.0266667	0.015	0.00294985	0.0899995	0.522485	(400,450]
YOL166W-A	15	585	740	1	156	395	11	28	16	5	8	6	6	AVI	209835	No	0.0395	0.11	0.0933333	0.08	0.05	0.0266667	0.03	0.0384615	9.9674	0.999953	(350,400]
YOR001W	15	326832	329033	1	2202	838	4	5	5	0	27	1	17	AVI	209835	No	0.0838	0.04	0.0166667	0.025	0	0.09	0.005	0.00772025	3.62027	0.973923	(800,850]
YOR002W	15	329417	331051	1	1635	870	1	27	4	1	29	4	30	AVI	209835	No	0.087	0.01	0.09	0.02	0.01	0.0966667	0.02	0.0183486	5.63415	0.996439	(850,900]
YOR003W	15	331455	332891	1	1437	1202	1	30	3	0	2	1	49	AVI	209835	No	0.1202	0.01	0.1	0.015	0	0.00666667	0.005	0.0340988	9.93127	0.999951	(1.2e+03,1.25e+03]
YOR004W	15	333592	334356	1	765	1341	0	7	0	3	7	5	8	AVI	209835	No	0.1341	0	0.0233333	0	0.03	0.0233333	0.025	0.0104575	1.07348	0.745258	(1.3e+03,1.35e+03]
YOR005C	15	334509	337343	-1	2835	1454	3	9	5	4	6	6	29	AVI	209835	No	0.1454	0.03	0.03	0.025	0.04	0.02	0.03	0.0102293	4.38083	0.98764	(1.45e+03,1.5e+03]
YOR006C	15	337680	338621	-1	942	1538	1	17	2	3	8	4	5	AVI	209835	No	0.1538	0.01	0.0566667	0.01	0.03	0.0266667	0.02	0.00530786	0.951423	0.721401	(1.5e+03,1.55e+03]
YOR007C	15	338938	339978	-1	1041	1444	2	16	2	0	16	4	13	AVI	209835	No	0.1444	0.02	0.0533333	0.01	0	0.0533333	0.02	0.012488	2.87883	0.94679	(1.4e+03,1.45e+03]
YOR008C	15	341278	342414	-1	1137	1108	0	3	0	0	1	0	0	AVI	209835	No	0.1108	0	0.01	0	0	0.00333333	0	0	-0.816477	0.306512	(1.1e+03,1.15e+03]
YOR008C-A	15	342857	343081	-1	225	951	2	3	4	8	11	9	3	AVI	209835	No	0.0951	0.02	0.01	0.02	0.08	0.0366667	0.045	0.0133333	2.17253	0.897756	(950,1e+03]
YOR008W-B	15	343929	344030	1	102	918	0	3	6	5	7	11	6	AVI	209835	No	0.0918	0	0.01	0.03	0.05	0.0233333	0.055	0.0588235	5.21456	0.994593	(900,950]
YOR009W	15	344335	345798	1	1464	933	1	7	1	0	2	1	5	AVI	209835	No	0.0933	0.01	0.0233333	0.005	0	0.00666667	0.005	0.0034153	0.31401	0.577864	(900,950]
YOR010C	15	346195	346950	-1	756	1094	1	2	1	2	4	2	0	AVI	209835	No	0.1094	0.01	0.00666667	0.005	0.02	0.0133333	0.01	0	-0.0667351	0.483322	(1.05e+03,1.1e+03]
YOR011W	15	349679	353863	1	4185	1321	0	0	7	2	6	2	40	AVI	209835	No	0.1321	0	0	0.035	0.02	0.02	0.01	0.00955795	4.75639	0.991477	(1.3e+03,1.35e+03]
YOR011W-A	15	355652	355858	1	207	1105	0	0	3	0	0	1	4	AVI	209835	No	0.1105	0	0	0.015	0	0	0.005	0.0193237	2.5961	0.93061	(1.1e+03,1.15e+03]
YOR012W	15	356543	356956	1	414	1042	0	0	0	3	13	3	1	AVI	209835	No	0.1042	0	0	0	0.03	0.0433333	0.015	0.00241546	-0.0192911	0.495177	(1e+03,1.05e+03]
YOR013W	15	356751	357221	1	471	1044	0	0	1	12	20	15	13	AVI	209835	No	0.1044	0	0	0.005	0.12	0.0666667	0.075	0.0276008	2.58522	0.929904	(1e+03,1.05e+03]
YOR014W	15	357674	359947	1	2274	971	0	6	0	0	1	0	11	AVI	209835	No	0.0971	0	0.02	0	0	0.00333333	0	0.00483729	0.109616	0.527377	(950,1e+03]
YOR015W	15	359993	360352	1	360	953	0	1	1	1	6	1	1	AVI	209835	No	0.0953	0	0.00333333	0.005	0.01	0.02	0.005	0.00277778	0.478566	0.617409	(950,1e+03]
YOR016C	15	360461	361084	-1	624	971	0	8	0	1	1	6	11	AVI	209835	No	0.0971	0	0.0266667	0	0.01	0.00333333	0.03	0.0176282	2.05051	0.885999	(950,1e+03]
YOR017W	15	361412	363814	1	2403	965	1	8	1	0	1	3	12	AVI	209835	No	0.0965	0.01	0.0266667	0.005	0	0.00333333	0.015	0.00499376	0.416757	0.602707	(950,1e+03]
YOR018W	15	364369	366882	1	2514	1163	0	5	0	3	4	3	23	AVI	209835	No	0.1163	0	0.0166667	0	0.03	0.0133333	0.015	0.00914877	1.84156	0.863133	(1.15e+03,1.2e+03]
YOR019W	15	368127	370319	1	2193	1202	2	15	2	3	7	4	27	AVI	209835	No	0.1202	0.02	0.05	0.01	0.03	0.0233333	0.02	0.0123119	3.99344	0.981898	(1.2e+03,1.25e+03]
YOR020C	15	370524	370844	-1	321	1229	1	7	1	4	8	4	0	AVI	209835	Yes	0.1229	0.01	0.0233333	0.005	0.04	0.0266667	0.02	0	0.210919	0.552535	(1.2e+03,1.25e+03]
YOR020W-A	15	371685	371957	1	273	1065	1	19	1	0	3	0	0	AVI	209835	No	0.1065	0.01	0.0633333	0.005	0	0.01	0	0	0.61022	0.647991	(1.05e+03,1.1e+03]
YOR021C	15	372798	373439	-1	642	1049	4	14	7	2	5	3	4	AVI	209835	No	0.1049	0.04	0.0466667	0.035	0.02	0.0166667	0.015	0.00623053	3.31516	0.964945	(1e+03,1.05e+03]
YOR022C	15	373710	375857	-1	2148	1128	1	11	1	7	14	7	16	AVI	209835	No	0.1128	0.01	0.0366667	0.005	0.07	0.0466667	0.035	0.00744879	1.14001	0.757681	(1.1e+03,1.15e+03]
YOR023C	15	376012	377712	-1	1701	1073	4	20	4	3	6	9	31	AVI	209835	No	0.1073	0.04	0.0666667	0.02	0.03	0.02	0.045	0.0182246	6.1348	0.997839	(1.05e+03,1.1e+03]
YOR024W	15	377847	378170	1	324	1235	2	11	11	5	10	20	33	AVI	209835	No	0.1235	0.02	0.0366667	0.055	0.05	0.0333333	0.1	0.101852	12.9914	0.999998	(1.2e+03,1.25e+03]
YOR025W	15	378219	379562	1	1344	1270	9	28	12	5	10	6	19	AVI	209835	No	0.127	0.09	0.0933333	0.06	0.05	0.0333333	0.03	0.0141369	7.9162	0.999635	(1.25e+03,1.3e+03]
YOR026W	15	379781	380806	1	1026	1528	2	10	3	2	7	5	15	AVI	209835	No	0.1528	0.02	0.0333333	0.015	0.02	0.0233333	0.025	0.0146199	3.50957	0.970959	(1.5e+03,1.55e+03]
YOR027W	15	381053	382822	1	1770	1587	1	9	3	8	19	10	21	AVI	209835	No	0.1587	0.01	0.03	0.015	0.08	0.0633333	0.05	0.0118644	2.85084	0.945362	(1.55e+03,1.6e+03]
YOR028C	15	383533	384420	-1	888	1516	0	25	5	10	20	11	26	AVI	209835	No	0.1516	0	0.0833333	0.025	0.1	0.0666667	0.055	0.0292793	5.73939	0.996794	(1.5e+03,1.55e+03]
YOR029W	15	384600	384935	1	336	1376	7	12	24	0	16	3	36	AVI	209835	No	0.1376	0.07	0.04	0.12	0	0.0533333	0.015	0.107143	19.879	1	(1.35e+03,1.4e+03]
YOR030W	15	386825	388684	1	1860	1271	0	18	3	0	8	0	31	AVI	209835	No	0.1271	0	0.06	0.015	0	0.0266667	0	0.0166667	5.28873	0.994977	(1.25e+03,1.3e+03]
YOR032C	15	389771	391075	-1	1305	1110	4	12	5	2	10	2	10	AVI	209835	No	0.111	0.04	0.04	0.025	0.02	0.0333333	0.01	0.00766284	3.3009	0.96446	(1.1e+03,1.15e+03]
YOR032W-A	15	392176	392376	1	201	919	6	14	13	2	4	12	17	AVI	209835	No	0.0919	0.06	0.0466667	0.065	0.02	0.0133333	0.06	0.0845771	11.773	0.999992	(900,950]
YOR033C	15	392416	394524	-1	2109	898	0	8	1	4	24	5	16	AVI	209835	No	0.0898	0	0.0266667	0.005	0.04	0.08	0.025	0.00758653	1.08087	0.746659	(850,900]
YOR034C	15	394837	397086	-1	2250	844	1	7	2	6	8	9	28	AVI	209835	No	0.0844	0.01	0.0233333	0.01	0.06	0.0266667	0.045	0.0124444	3.38867	0.967348	(800,850]
YOR034C-A	15	397426	397668	-1	243	812	3	8	6	7	9	11	15	AVI	209835	No	0.0812	0.03	0.0266667	0.03	0.07	0.03	0.055	0.0617284	7.5787	0.999489	(800,850]
YOR035C	15	397735	400104	-1	2370	815	2	4	5	3	18	4	12	AVI	209835	No	0.0815	0.02	0.0133333	0.025	0.03	0.06	0.02	0.00506329	1.63341	0.836636	(800,850]
YOR036W	15	400348	401214	1	867	837	1	7	1	3	17	3	3	AVI	209835	No	0.0837	0.01	0.0233333	0.005	0.03	0.0566667	0.015	0.00346021	0.430916	0.606092	(800,850]
YOR037W	15	401555	402655	1	1101	922	2	15	3	1	3	3	23	AVI	209835	No	0.0922	0.02	0.05	0.015	0.01	0.01	0.015	0.0208901	5.30088	0.995038	(900,950]
YOR038C	15	402761	405388	-1	2628	1081	3	13	6	1	5	2	18	AVI	209835	No	0.1081	0.03	0.0433333	0.03	0.01	0.0166667	0.01	0.00684932	3.16818	0.959619	(1.05e+03,1.1e+03]
YOR039W	15	405768	406544	1	777	1385	0	12	0	0	1	0	5	AVI	209835	No	0.1385	0	0.04	0	0	0.00333333	0	0.00643501	0.764377	0.682303	(1.35e+03,1.4e+03]
YOR040W	15	407064	407921	1	858	1385	2	11	9	11	18	15	40	AVI	209835	No	0.1385	0.02	0.0366667	0.045	0.11	0.06	0.075	0.04662	10.3078	0.999967	(1.35e+03,1.4e+03]
YOR041C	15	408358	408789	-1	432	1263	4	8	4	5	14	6	5	AVI	209835	No	0.1263	0.04	0.0266667	0.02	0.05	0.0466667	0.03	0.0115741	3.01302	0.953159	(1.25e+03,1.3e+03]
YOR042W	15	408425	409660	1	1236	1272	5	12	7	4	5	7	23	AVI	209835	No	0.1272	0.05	0.04	0.035	0.04	0.0166667	0.035	0.0186084	6.50798	0.998511	(1.25e+03,1.3e+03]
YOR043W	15	410870	412330	1	1461	1159	1	2	3	6	23	9	11	AVI	209835	No	0.1159	0.01	0.00666667	0.015	0.06	0.0766667	0.045	0.00752909	1.3464	0.79354	(1.15e+03,1.2e+03]
YOR044W	15	413007	413480	1	474	1076	1	4	2	2	26	3	6	AVI	209835	No	0.1076	0.01	0.0133333	0.01	0.02	0.0866667	0.015	0.0126582	2.12187	0.893011	(1.05e+03,1.1e+03]
YOR045W	15	413852	414037	1	186	977	6	28	7	2	9	4	2	AVI	209835	No	0.0977	0.06	0.0933333	0.035	0.02	0.03	0.02	0.0107527	4.19993	0.985225	(950,1e+03]
YOR046C	15	414459	415907	-1	1449	984	0	1	0	4	10	4	5	AVI	209835	Yes	0.0984	0	0.00333333	0	0.04	0.0333333	0.02	0.00345066	-0.458603	0.387317	(950,1e+03]
YOR047C	15	416347	417681	-1	1335	992	1	1	1	0	1	0	2	AVI	209835	No	0.0992	0.01	0.00333333	0.005	0	0.00333333	0	0.00149813	-0.0745467	0.481372	(950,1e+03]
YOR048C	15	418630	421650	-1	3021	1105	0	1	0	1	6	1	3	AVI	209835	Yes	0.1105	0	0.00333333	0	0.01	0.02	0.005	0.000993049	-2.30703	0.090542	(1.1e+03,1.15e+03]
YOR049C	15	422668	423732	-1	1065	1183	0	4	1	7	15	8	17	AVI	209835	No	0.1183	0	0.0133333	0.005	0.07	0.05	0.04	0.0159624	2.56097	0.928307	(1.15e+03,1.2e+03]
YOR050C	15	424270	424617	-1	348	1066	3	8	3	11	26	20	21	AVI	209835	No	0.1066	0.03	0.0266667	0.015	0.11	0.0866667	0.1	0.0603448	6.86051	0.998953	(1.05e+03,1.1e+03]
YOR051C	15	424846	426084	-1	1239	972	2	9	3	5	8	6	23	AVI	209835	No	0.0972	0.02	0.03	0.015	0.05	0.0266667	0.03	0.0185634	4.75906	0.991499	(950,1e+03]
YOR052C	15	426772	427224	-1	453	987	0	13	1	2	10	3	7	AVI	209835	No	0.0987	0	0.0433333	0.005	0.02	0.0333333	0.015	0.0154525	1.94505	0.874906	(950,1e+03]
YOR053W	15	427817	428158	1	342	1039	2	18	2	4	5	6	2	AVI	209835	No	0.1039	0.02	0.06	0.01	0.04	0.0166667	0.03	0.00584795	1.21699	0.771533	(1e+03,1.05e+03]
YOR054C	15	427833	429857	-1	2025	1038	1	12	1	1	16	1	25	AVI	209835	No	0.1038	0.01	0.04	0.005	0.01	0.0533333	0.005	0.0123457	3.57208	0.972671	(1e+03,1.05e+03]
YOR055W	15	429478	429912	1	435	1235	1	3	6	3	12	4	8	AVI	209835	No	0.1235	0.01	0.01	0.03	0.03	0.04	0.02	0.0183908	3.72583	0.976474	(1.2e+03,1.25e+03]
YOR056C	15	430247	431626	-1	1380	1293	0	1	0	12	23	13	4	AVI	209835	Yes	0.1293	0	0.00333333	0	0.12	0.0766667	0.065	0.00289855	-1.37123	0.202421	(1.25e+03,1.3e+03]
YOR057W	15	432186	433373	1	1188	1138	0	4	2	10	13	10	6	AVI	209835	No	0.1138	0	0.0133333	0.01	0.1	0.0433333	0.05	0.00505051	0.0399262	0.50998	(1.1e+03,1.15e+03]
YOR058C	15	433688	436345	-1	2658	1015	1	1	1	1	10	1	11	AVI	209835	No	0.1015	0.01	0.00333333	0.005	0.01	0.0333333	0.005	0.00413845	0.110266	0.527539	(1e+03,1.05e+03]
YOR059C	15	438906	440258	-1	1353	989	4	13	6	1	7	3	11	AVI	209835	No	0.0989	0.04	0.0433333	0.03	0.01	0.0233333	0.015	0.00813008	3.60271	0.973473	(950,1e+03]
YOR060C	15	440390	441163	-1	774	1026	1	3	1	6	9	11	12	AVI	209835	No	0.1026	0.01	0.01	0.005	0.06	0.03	0.055	0.0155039	2.02753	0.883657	(1e+03,1.05e+03]
YOR061W	15	441534	442553	1	1020	1004	0	3	0	0	1	0	5	AVI	209835	No	0.1004	0	0.01	0	0	0.00333333	0	0.00490196	0.421896	0.603937	(1e+03,1.05e+03]
YOR062C	15	442725	443531	-1	807	1008	1	13	2	0	0	1	25	AVI	209835	No	0.1008	0.01	0.0433333	0.01	0	0	0.005	0.0309789	6.1758	0.997925	(1e+03,1.05e+03]
YOR063W	15	444686	445849	1	1164	1104	4	11	5	12	21	12	3	AVI	209835	Yes	0.1104	0.04	0.0366667	0.025	0.12	0.07	0.06	0.00257732	1.11475	0.753014	(1.1e+03,1.15e+03]
YOR064C	15	446079	446738	-1	660	990	27	44	30	6	20	7	6	AVI	209835	No	0.099	0.27	0.146667	0.15	0.06	0.0666667	0.035	0.00909091	15.596	1	(950,1e+03]
YOR065W	15	447439	448368	1	930	1091	0	0	0	0	1	0	4	AVI	209835	No	0.1091	0	0	0	0	0.00333333	0	0.00430108	0.314371	0.577952	(1.05e+03,1.1e+03]
YOR066W	15	449436	451325	1	1890	1175	1	7	5	0	2	1	23	AVI	209835	No	0.1175	0.01	0.0233333	0.025	0	0.00666667	0.005	0.0121693	4.35345	0.987301	(1.15e+03,1.2e+03]
YOR067C	15	451729	453462	-1	1734	1222	2	6	3	1	3	1	15	AVI	209835	No	0.1222	0.02	0.02	0.015	0.01	0.01	0.005	0.00865052	2.7731	0.941205	(1.2e+03,1.25e+03]
YOR068C	15	453869	454213	-1	345	1031	1	1	1	1	5	1	1	AVI	209835	No	0.1031	0.01	0.00333333	0.005	0.01	0.0166667	0.005	0.00289855	0.783691	0.686475	(1e+03,1.05e+03]
YOR069W	15	453768	455795	1	2028	1036	0	6	1	4	4	4	9	AVI	209835	No	0.1036	0	0.02	0.005	0.04	0.0133333	0.02	0.00443787	-0.093405	0.476666	(1e+03,1.05e+03]
YOR070C	15	455907	457820	-1	1914	870	3	21	3	3	5	3	8	AVI	209835	No	0.087	0.03	0.07	0.015	0.03	0.0166667	0.015	0.00417973	1.27039	0.780809	(850,900]
YOR071C	15	459480	461276	-1	1797	1225	2	7	2	2	3	3	21	AVI	209835	No	0.1225	0.02	0.0233333	0.01	0.02	0.01	0.015	0.0116861	3.46042	0.96954	(1.2e+03,1.25e+03]
YOR072W	15	461502	461816	1	315	1320	4	6	5	8	15	10	15	AVI	209835	No	0.132	0.04	0.02	0.025	0.08	0.05	0.05	0.047619	6.80145	0.998889	(1.3e+03,1.35e+03]
YOR072W-A	15	461791	462039	1	249	1277	3	17	9	1	6	5	14	AVI	209835	No	0.1277	0.03	0.0566667	0.045	0.01	0.02	0.025	0.0562249	8.34565	0.999763	(1.25e+03,1.3e+03]
YOR072W-B	15	464469	464630	1	162	1022	3	4	7	3	4	3	4	AVI	209835	No	0.1022	0.03	0.0133333	0.035	0.03	0.0133333	0.015	0.0246914	4.61311	0.990177	(1e+03,1.05e+03]
YOR073W	15	464771	466543	1	1773	1025	0	7	0	0	0	0	4	AVI	209835	No	0.1025	0	0.0233333	0	0	0	0	0.00225606	-0.682024	0.33581	(1e+03,1.05e+03]
YOR073W-A	15	467390	467623	1	234	775	3	6	3	0	0	1	1	AVI	209835	No	0.0775	0.03	0.02	0.015	0	0	0.005	0.0042735	2.03613	0.884539	(750,800]
YOR074C	15	466675	467589	-1	915	793	0	0	1	0	0	0	8	AVI	209835	Yes	0.0793	0	0	0.005	0	0	0	0.00874317	1.49961	0.817516	(750,800]
YOR075W	15	468212	469252	1	1041	779	4	8	5	1	1	1	1	AVI	209835	No	0.0779	0.04	0.0266667	0.025	0.01	0.00333333	0.005	0.000960615	1.77694	0.855319	(750,800]
YOR076C	15	469377	471620	-1	2244	803	9	12	9	1	1	1	10	AVI	209835	No	0.0803	0.09	0.04	0.045	0.01	0.00333333	0.005	0.00445633	4.61941	0.990238	(800,850]
YOR077W	15	471899	472597	1	699	885	0	12	1	2	2	7	7	AVI	209835	Yes	0.0885	0	0.04	0.005	0.02	0.00666667	0.035	0.0100143	1.02133	0.735232	(850,900]
YOR078W	15	472725	473369	1	645	871	2	8	2	1	7	2	3	AVI	209835	No	0.0871	0.02	0.0266667	0.01	0.01	0.0233333	0.01	0.00465116	1.34711	0.793657	(850,900]
YOR079C	15	473475	474416	-1	942	808	1	4	1	1	3	2	19	AVI	209835	No	0.0808	0.01	0.0133333	0.005	0.01	0.01	0.01	0.0201699	4.07367	0.98327	(800,850]
YOR080W	15	474594	476792	1	2199	843	0	2	1	0	4	1	20	AVI	209835	No	0.0843	0	0.00666667	0.005	0	0.0133333	0.005	0.00909504	2.0887	0.8898	(800,850]
YOR081C	15	476939	479188	-1	2250	805	2	8	4	2	4	3	27	AVI	209835	No	0.0805	0.02	0.0266667	0.02	0.02	0.0133333	0.015	0.012	4.49483	0.988957	(800,850]
YOR082C	15	479296	479637	-1	342	910	4	18	5	2	4	7	8	AVI	209835	No	0.091	0.04	0.06	0.025	0.02	0.0133333	0.035	0.0233918	4.45498	0.988513	(900,950]
YOR083W	15	479533	480420	1	888	900	1	7	2	5	15	14	47	AVI	209835	No	0.09	0.01	0.0233333	0.01	0.05	0.05	0.07	0.0529279	9.89185	0.999949	(850,900]
YOR084W	15	480587	481750	1	1164	897	4	17	7	10	23	10	46	AVI	209835	No	0.0897	0.04	0.0566667	0.035	0.1	0.0766667	0.05	0.0395189	11.0792	0.999985	(850,900]
YOR085W	15	482033	483085	1	1053	909	1	23	8	2	5	5	27	AVI	209835	No	0.0909	0.01	0.0766667	0.04	0.02	0.0166667	0.025	0.025641	7.06453	0.999146	(900,950]
YOR086C	15	483219	486779	-1	3561	864	1	8	2	2	8	3	33	AVI	209835	No	0.0864	0.01	0.0266667	0.01	0.02	0.0266667	0.015	0.00926706	3.19296	0.960569	(850,900]
YOR087W	15	487707	489734	1	2028	999	3	14	6	3	19	3	25	AVI	209835	No	0.0999	0.03	0.0466667	0.03	0.03	0.0633333	0.015	0.0123274	5.18705	0.994443	(950,1e+03]
YOR089C	15	490196	490828	-1	633	1170	1	14	2	2	15	4	7	AVI	209835	No	0.117	0.01	0.0466667	0.01	0.02	0.05	0.02	0.0110585	1.9414	0.874506	(1.15e+03,1.2e+03]
YOR090C	15	491123	492841	-1	1719	1039	0	19	2	11	14	12	35	AVI	209835	No	0.1039	0	0.0633333	0.01	0.11	0.0466667	0.06	0.0203607	5.02144	0.993448	(1e+03,1.05e+03]
YOR091W	15	493433	494470	1	1038	832	0	12	6	37	60	56	45	AVI	209835	No	0.0832	0	0.04	0.03	0.37	0.2	0.28	0.0433526	5.87534	0.9972	(800,850]
YOR092W	15	495127	496968	1	1842	776	0	8	0	1	13	2	22	AVI	209835	No	0.0776	0	0.0266667	0	0.01	0.0433333	0.01	0.0119435	2.62548	0.932484	(750,800]
YOR093C	15	497506	502452	-1	4947	1069	0	13	0	0	13	1	41	AVI	209835	No	0.1069	0	0.0433333	0	0	0.0433333	0.005	0.00828785	2.42235	0.918516	(1.05e+03,1.1e+03]
YOR094W	15	502795	503346	1	552	1106	0	13	1	0	5	0	1	AVI	209835	No	0.1106	0	0.0433333	0.005	0	0.0166667	0	0.00181159	0.309666	0.576804	(1.1e+03,1.15e+03]
YOR096W	15	505794	506767	1	974	827	0	0	0	1	13	1	1	AVI	209835	No	0.0827	0	0	0	0.01	0.0433333	0.005	0.00102669	-0.50827	0.375599	(800,850]
YOR097C	15	506978	507505	-1	528	887	1	11	5	12	13	12	11	AVI	209835	No	0.0887	0.01	0.0366667	0.025	0.12	0.0433333	0.06	0.0208333	3.32538	0.965289	(850,900]
YOR098C	15	507948	511178	-1	3231	880	2	7	2	10	16	10	7	AVI	209835	Yes	0.088	0.02	0.0233333	0.01	0.1	0.0533333	0.05	0.00216651	-1.52264	0.179073	(850,900]
YOR099W	15	511825	513006	1	1182	1116	3	42	7	0	3	0	40	AVI	209835	No	0.1116	0.03	0.14	0.035	0	0.01	0	0.0338409	10.3235	0.999967	(1.1e+03,1.15e+03]
YOR100C	15	513295	514278	-1	984	1185	3	21	9	2	3	2	19	AVI	209835	No	0.1185	0.03	0.07	0.045	0.02	0.01	0.01	0.0193089	6.51079	0.998515	(1.15e+03,1.2e+03]
YOR101W	15	515244	516173	1	930	1057	0	17	1	0	12	0	14	AVI	209835	No	0.1057	0	0.0566667	0.005	0	0.04	0	0.0150538	2.84914	0.945274	(1.05e+03,1.1e+03]
YOR103C	15	516449	516841	-1	393	1088	0	12	0	8	12	8	0	AVI	209835	Yes	0.1088	0	0.04	0	0.08	0.04	0.04	0	-0.741581	0.322658	(1.05e+03,1.1e+03]
YOR104W	15	517642	518490	1	849	981	1	7	2	0	3	1	5	AVI	209835	No	0.0981	0.01	0.0233333	0.01	0	0.01	0.005	0.00588928	1.34423	0.793184	(950,1e+03]
YOR105W	15	518195	518521	1	327	976	0	1	1	0	4	1	3	AVI	209835	No	0.0976	0	0.00333333	0.005	0	0.0133333	0.005	0.00917431	1.21937	0.771952	(950,1e+03]
YOR106W	15	519121	519972	1	852	982	1	12	1	7	23	7	3	AVI	209835	No	0.0982	0.01	0.04	0.005	0.07	0.0766667	0.035	0.00352113	0.100695	0.525153	(950,1e+03]
YOR107W	15	521353	522282	1	930	1061	2	18	6	5	6	7	22	AVI	209835	No	0.1061	0.02	0.06	0.03	0.05	0.02	0.035	0.0236559	5.86275	0.997165	(1.05e+03,1.1e+03]
YOR108C-A	15	524605	524814	-1	210	1115	2	12	2	0	2	1	1	AVI	209835	No	0.1115	0.02	0.04	0.01	0	0.00666667	0.005	0.0047619	1.56145	0.826562	(1.1e+03,1.15e+03]
YOR108W	15	523027	524841	1	1815	1155	0	16	2	1	12	2	27	AVI	209835	No	0.1155	0	0.0533333	0.01	0.01	0.04	0.01	0.014876	4.14649	0.984427	(1.15e+03,1.2e+03]
YOR109W	15	525278	528601	1	3324	1030	2	12	2	3	6	3	22	AVI	209835	No	0.103	0.02	0.04	0.01	0.03	0.02	0.015	0.00661853	1.74163	0.850894	(1e+03,1.05e+03]
YOR110W	15	528941	530248	1	1308	736	0	5	1	3	5	3	4	AVI	209835	No	0.0736	0	0.0166667	0.005	0.03	0.0166667	0.015	0.0030581	-0.167756	0.458159	(700,750]
YOR111W	15	530429	531127	1	699	754	3	3	4	0	8	0	2	AVI	209835	No	0.0754	0.03	0.01	0.02	0	0.0266667	0	0.00286123	1.96893	0.877496	(750,800]
YOR112W	15	531508	533793	1	2286	709	1	8	3	2	7	4	21	AVI	209835	No	0.0709	0.01	0.0266667	0.015	0.02	0.0233333	0.02	0.00918635	2.68149	0.935926	(700,750]
YOR113W	15	534075	536819	1	2745	612	1	7	2	1	6	1	13	AVI	209835	No	0.0612	0.01	0.0233333	0.01	0.01	0.02	0.005	0.00473588	0.632416	0.653037	(600,650]
YOR114W	15	537570	538454	1	885	993	1	10	3	4	7	8	18	AVI	209835	No	0.0993	0.01	0.0333333	0.015	0.04	0.0233333	0.04	0.020339	3.94443	0.981006	(950,1e+03]
YOR115C	15	538659	539465	-1	807	1020	8	13	8	2	10	3	1	AVI	209835	No	0.102	0.08	0.0433333	0.04	0.02	0.0333333	0.015	0.00123916	3.72907	0.976548	(1e+03,1.05e+03]
YOR116C	15	539763	544145	-1	4383	980	0	0	0	1	13	1	9	AVI	209835	Yes	0.098	0	0	0	0.01	0.0433333	0.005	0.00205339	-2.66573	0.0650262	(950,1e+03]
YOR117W	15	545029	546333	1	1305	1030	0	10	1	0	1	0	5	AVI	209835	Yes	0.103	0	0.0333333	0.005	0	0.00333333	0	0.00383142	0.308617	0.576548	(1e+03,1.05e+03]
YOR118W	15	546857	548560	1	1704	1010	0	1	0	0	1	0	21	AVI	209835	No	0.101	0	0.00333333	0	0	0.00333333	0	0.0123239	2.80004	0.942678	(1e+03,1.05e+03]
YOR119C	15	548792	550246	-1	1455	982	1	12	2	1	1	1	4	AVI	209835	Yes	0.0982	0.01	0.04	0.01	0.01	0.00333333	0.005	0.00274914	0.364221	0.590062	(950,1e+03]
YOR120W	15	551114	552052	1	939	1244	3	17	5	2	7	3	18	AVI	209835	No	0.1244	0.03	0.0566667	0.025	0.02	0.0233333	0.015	0.0191693	5.31299	0.995097	(1.2e+03,1.25e+03]
YOR121C	15	551798	552103	-1	306	1218	4	6	6	1	4	4	5	AVI	209835	No	0.1218	0.04	0.02	0.03	0.01	0.0133333	0.02	0.0163399	4.08945	0.983527	(1.2e+03,1.25e+03]
YOR122C	15	552298	552887	-1	590	1337	1	10	1	2	8	2	4	AVI	209835	Yes	0.1337	0.01	0.0333333	0.005	0.02	0.0266667	0.01	0.00677966	1.16665	0.762539	(1.3e+03,1.35e+03]
YOR123C	15	553176	554570	-1	1395	1469	0	3	0	5	10	7	12	AVI	209835	No	0.1469	0	0.01	0	0.05	0.0333333	0.035	0.00860215	0.798671	0.68969	(1.45e+03,1.5e+03]
YOR124C	15	554824	558642	-1	3819	1369	0	10	1	2	3	2	22	AVI	209835	No	0.1369	0	0.0333333	0.005	0.02	0.01	0.01	0.00576067	0.453294	0.611422	(1.35e+03,1.4e+03]
YOR125C	15	559030	559731	-1	702	855	0	8	1	1	11	1	2	AVI	209835	No	0.0855	0	0.0266667	0.005	0.01	0.0366667	0.005	0.002849	0.293018	0.572735	(850,900]
YOR126C	15	559961	560677	-1	717	753	14	15	16	6	7	9	12	AVI	209835	No	0.0753	0.14	0.05	0.08	0.06	0.0233333	0.045	0.0167364	9.69241	0.999938	(750,800]
YOR127W	15	561170	564193	1	3024	644	0	1	0	0	5	0	10	AVI	209835	No	0.0644	0	0.00333333	0	0	0.0166667	0	0.00330688	-0.92585	0.283767	(600,650]
YOR128C	15	564476	566191	-1	1716	928	1	8	1	4	5	4	5	AVI	209835	No	0.0928	0.01	0.0266667	0.005	0.04	0.0166667	0.02	0.00291375	-0.239456	0.440421	(900,950]
YOR129C	15	566877	569558	-1	2682	927	2	17	2	1	5	1	11	AVI	209835	No	0.0927	0.02	0.0566667	0.01	0.01	0.0166667	0.005	0.00410142	0.611382	0.648256	(900,950]
YOR130C	15	569929	570807	-1	879	762	2	20	4	1	17	2	12	AVI	209835	No	0.0762	0.02	0.0666667	0.02	0.01	0.0566667	0.01	0.0136519	3.61581	0.973809	(750,800]
YOR131C	15	572182	572838	-1	657	835	0	3	4	13	27	15	11	AVI	209835	No	0.0835	0	0.01	0.02	0.13	0.09	0.075	0.0167428	2.16136	0.896726	(800,850]
YOR132W	15	573175	574830	1	1656	796	0	3	4	11	25	15	13	AVI	209835	No	0.0796	0	0.01	0.02	0.11	0.0833333	0.075	0.00785024	0.933525	0.71779	(750,800]
YOR133W	15	575098	577626	1	2529	917	6	27	6	1	5	1	2	AVI	209835	No	0.0917	0.06	0.09	0.03	0.01	0.0166667	0.005	0.000790826	1.19627	0.767861	(900,950]
YOR134W	15	578564	579793	1	1230	938	3	7	4	23	29	35	58	AVI	209835	No	0.0938	0.03	0.0233333	0.02	0.23	0.0966667	0.175	0.0471545	10.2454	0.999964	(900,950]
YOR135C	15	580159	580500	-1	342	928	1	2	1	0	6	0	0	AVI	209835	No	0.0928	0.01	0.00666667	0.005	0	0.02	0	0	0.538468	0.631456	(900,950]
YOR136W	15	580250	581359	1	1110	925	0	5	0	0	0	0	5	AVI	209835	No	0.0925	0	0.0166667	0	0	0	0	0.0045045	0.305027	0.575671	(900,950]
YOR137C	15	581813	583681	-1	1869	991	0	3	1	0	0	1	32	AVI	209835	No	0.0991	0	0.01	0.005	0	0	0.005	0.0171215	4.89301	0.992557	(950,1e+03]
YOR138C	15	584309	586324	-1	2016	798	4	17	8	2	16	6	62	AVI	209835	No	0.0798	0.04	0.0566667	0.04	0.02	0.0533333	0.03	0.030754	12.9298	0.999998	(750,800]
YOR139C	15	586950	587342	-1	393	783	0	0	0	0	2	0	0	AVI	209835	No	0.0783	0	0	0	0	0.00666667	0	0	-0.0428074	0.4893	(750,800]
YOR140W	15	586981	589281	1	2301	783	0	1	0	2	3	4	11	AVI	209835	No	0.0783	0	0.00333333	0	0.02	0.01	0.02	0.00478053	-0.271172	0.432619	(750,800]
YOR141C	15	589942	592587	-1	2646	959	4	14	4	2	2	2	11	AVI	209835	No	0.0959	0.04	0.0466667	0.02	0.02	0.00666667	0.01	0.00415722	1.62122	0.834964	(950,1e+03]
YOR142W	15	593057	594046	1	990	686	1	6	3	1	19	3	26	AVI	209835	No	0.0686	0.01	0.02	0.015	0.01	0.0633333	0.015	0.0262626	5.94628	0.997391	(650,700]
YOR143C	15	601383	602342	-1	960	933	0	10	0	3	5	3	6	AVI	209835	No	0.0933	0	0.0333333	0	0.03	0.0166667	0.015	0.00625	0.467123	0.614703	(900,950]
YOR144C	15	602717	605092	-1	2376	937	0	9	4	1	10	4	23	AVI	209835	No	0.0937	0	0.03	0.02	0.01	0.0333333	0.02	0.00968013	2.912	0.948436	(900,950]
YOR145C	15	605347	606171	-1	825	797	0	0	0	7	8	8	5	AVI	209835	No	0.0797	0	0	0	0.07	0.0266667	0.04	0.00606061	-0.00623951	0.49844	(750,800]
YOR147W	15	606607	608475	1	1869	851	5	8	6	1	11	3	4	AVI	209835	No	0.0851	0.05	0.0266667	0.03	0.01	0.0366667	0.015	0.00214018	1.83632	0.862513	(850,900]
YOR148C	15	608640	609197	-1	558	857	0	8	0	7	10	9	3	AVI	209835	No	0.0857	0	0.0266667	0	0.07	0.0333333	0.045	0.00537634	-0.187855	0.453174	(850,900]
YOR149C	15	609838	611388	-1	1551	933	0	4	0	1	2	2	5	AVI	209835	No	0.0933	0	0.0133333	0	0.01	0.00666667	0.01	0.00322373	-0.403269	0.400527	(900,950]
YOR150W	15	611999	612490	1	492	896	3	15	5	0	2	0	2	AVI	209835	No	0.0896	0.03	0.05	0.025	0	0.00666667	0	0.00406504	2.50048	0.924175	(850,900]
YOR151C	15	612997	616671	-1	3675	910	0	0	0	0	0	2	10	AVI	209835	Yes	0.091	0	0	0	0	0	0.01	0.00272109	-1.81181	0.140419	(900,950]
YOR152C	15	617518	618288	-1	771	826	2	7	2	6	8	6	0	AVI	209835	No	0.0826	0.02	0.0233333	0.01	0.06	0.0266667	0.03	0	0.0965217	0.524112	(800,850]
YOR153W	15	619840	624375	1	4536	973	0	19	2	0	9	4	101	AVI	209835	No	0.0973	0	0.0633333	0.01	0	0.03	0.02	0.0222663	13.8532	0.999999	(950,1e+03]
YOR154W	15	624729	626492	1	1764	1079	3	9	4	1	3	1	6	AVI	209835	No	0.1079	0.03	0.03	0.02	0.01	0.01	0.005	0.00340136	1.46942	0.812969	(1.05e+03,1.1e+03]
YOR155C	15	626628	627980	-1	1353	933	2	5	3	2	3	2	14	AVI	209835	No	0.0933	0.02	0.0166667	0.015	0.02	0.01	0.01	0.0103474	3.01541	0.953265	(900,950]
YOR156C	15	628360	630540	-1	2181	936	1	5	1	1	4	1	10	AVI	209835	No	0.0936	0.01	0.0166667	0.005	0.01	0.0133333	0.005	0.00458505	0.466527	0.614561	(900,950]
YOR157C	15	630966	631751	-1	786	991	0	3	1	0	4	0	4	AVI	209835	Yes	0.0991	0	0.01	0.005	0	0.0133333	0	0.00508906	0.756055	0.680497	(950,1e+03]
YOR158W	15	632164	633120	1	957	965	4	8	4	0	3	1	3	AVI	209835	No	0.0965	0.04	0.0266667	0.02	0	0.01	0.005	0.0031348	2.07769	0.888715	(950,1e+03]
YOR159C	15	633282	633566	-1	285	898	0	0	0	0	1	3	3	AVI	209835	No	0.0898	0	0	0	0	0.00333333	0.015	0.0105263	0.921749	0.715398	(850,900]
YOR160W	15	633839	636757	1	2919	799	0	0	0	0	7	0	10	AVI	209835	Yes	0.0799	0	0	0	0	0.0233333	0	0.00342583	-0.809695	0.307955	(750,800]
YOR161C	15	636939	638558	-1	1620	997	5	21	10	3	3	6	33	AVI	209835	No	0.0997	0.05	0.07	0.05	0.03	0.01	0.03	0.0203704	8.69578	0.999833	(950,1e+03]
YOR161C-C	15	639121	639267	-1	147	1177	6	19	15	22	30	28	12	AVI	209835	No	0.1177	0.06	0.0633333	0.075	0.22	0.1	0.14	0.0816327	9.92114	0.999951	(1.15e+03,1.2e+03]
YOR161W-A	15	637574	637654	1	81	1098	0	5	2	1	6	3	2	AVI	209835	No	0.1098	0	0.0166667	0.01	0.01	0.02	0.015	0.0246914	2.2892	0.907978	(1.05e+03,1.1e+03]
YOR161W-B	15	637975	638235	1	261	1167	2	7	4	2	11	3	4	AVI	209835	No	0.1167	0.02	0.0233333	0.02	0.02	0.0366667	0.015	0.0153257	2.94179	0.949874	(1.15e+03,1.2e+03]
YOR162C	15	639560	641992	-1	2433	1103	0	28	1	2	22	2	44	AVI	209835	No	0.1103	0	0.0933333	0.005	0.02	0.0733333	0.01	0.0180847	6.26661	0.998105	(1.1e+03,1.15e+03]
YOR163W	15	642741	643307	1	567	968	5	18	7	4	8	5	9	AVI	209835	No	0.0968	0.05	0.06	0.035	0.04	0.0266667	0.025	0.015873	4.89527	0.992574	(950,1e+03]
YOR164C	15	643394	644332	-1	939	876	3	12	6	4	8	7	13	AVI	209835	No	0.0876	0.03	0.04	0.03	0.04	0.0266667	0.035	0.0138445	4.06792	0.983175	(850,900]
YOR165W	15	644566	646896	1	2331	890	4	12	5	0	1	2	25	AVI	209835	No	0.089	0.04	0.04	0.025	0	0.00333333	0.01	0.010725	4.90212	0.992624	(850,900]
YOR166C	15	647126	648502	-1	1377	763	5	15	10	1	3	1	19	AVI	209835	No	0.0763	0.05	0.05	0.05	0.01	0.01	0.005	0.0137981	6.67739	0.998743	(750,800]
YOR168W	15	649303	651732	1	2430	1188	1	2	1	5	6	5	8	AVI	209835	Yes	0.1188	0.01	0.00666667	0.005	0.05	0.02	0.025	0.00329218	-0.549353	0.366015	(1.15e+03,1.2e+03]
YOR170W	15	651858	652163	1	306	1103	1	5	2	0	1	0	3	AVI	209835	No	0.1103	0.01	0.0166667	0.01	0	0.00333333	0	0.00980392	1.89367	0.869174	(1.1e+03,1.15e+03]
YOR171C	15	652010	653884	-1	1875	1114	0	18	3	1	6	3	17	AVI	209835	No	0.1114	0	0.06	0.015	0.01	0.02	0.015	0.00906667	2.24309	0.904053	(1.1e+03,1.15e+03]
YOR172W	15	654210	656570	1	2361	817	10	19	10	0	8	3	16	AVI	209835	No	0.0817	0.1	0.0633333	0.05	0	0.0266667	0.015	0.00677679	5.98272	0.997484	(800,850]
YOR173W	15	657264	658325	1	1062	862	4	17	7	2	11	3	22	AVI	209835	No	0.0862	0.04	0.0566667	0.035	0.02	0.0366667	0.015	0.0207156	6.71336	0.998787	(850,900]
YOR174W	15	658747	659601	1	855	839	0	9	1	1	2	1	5	AVI	209835	Yes	0.0839	0	0.03	0.005	0.01	0.00666667	0.005	0.00584795	0.807325	0.691539	(800,850]
YOR175C	15	659815	661674	-1	1860	1028	2	12	9	1	2	1	19	AVI	209835	No	0.1028	0.02	0.04	0.045	0.01	0.00666667	0.005	0.0102151	4.87212	0.992401	(1e+03,1.05e+03]
YOR176W	15	662401	663582	1	1182	1028	0	7	1	4	14	5	3	AVI	209835	Yes	0.1028	0	0.0233333	0.005	0.04	0.0466667	0.025	0.00253807	-0.407802	0.399439	(1e+03,1.05e+03]
YOR177C	15	665785	667179	-1	1395	771	0	15	2	1	1	4	15	AVI	209835	No	0.0771	0	0.05	0.01	0.01	0.00333333	0.02	0.0107527	2.17601	0.898074	(750,800]
YOR178C	15	667860	670241	-1	2382	722	6	8	6	1	7	5	16	AVI	209835	No	0.0722	0.06	0.0266667	0.03	0.01	0.0233333	0.025	0.00671704	3.66972	0.97515	(700,750]
YOR179C	15	671845	672411	-1	567	668	5	17	10	11	45	17	29	AVI	209835	No	0.0668	0.05	0.0566667	0.05	0.11	0.15	0.085	0.0511464	9.96884	0.999953	(650,700]
YOR180C	15	674352	675167	-1	816	946	1	15	2	0	1	0	3	AVI	209835	No	0.0946	0.01	0.05	0.01	0	0.00333333	0	0.00367647	1.00445	0.731932	(900,950]
YOR181W	15	675939	677840	1	1902	973	0	13	1	6	19	8	10	AVI	209835	Yes	0.0973	0	0.0433333	0.005	0.06	0.0633333	0.04	0.00525762	-0.0978344	0.475561	(950,1e+03]
YOR183W	15	678872	679261	1	390	909	0	0	0	0	0	2	25	AVI	209835	No	0.0909	0	0	0	0	0	0.01	0.0641026	7.68812	0.999542	(900,950]
YOR184W	15	679357	680544	1	1188	850	0	22	0	3	5	4	4	AVI	209835	No	0.085	0	0.0733333	0	0.03	0.0166667	0.02	0.003367	-0.358014	0.411441	(800,850]
YOR185C	15	681444	682106	-1	663	710	2	32	5	0	3	0	3	AVI	209835	No	0.071	0.02	0.106667	0.025	0	0.01	0	0.00452489	2.23306	0.903179	(700,750]
YOR186C-A	15	683329	683538	-1	210	572	3	20	12	4	14	14	20	AVI	209835	No	0.0572	0.03	0.0666667	0.06	0.04	0.0466667	0.07	0.0952381	11.618	0.999991	(550,600]
YOR186W	15	683111	683545	1	435	586	8	45	10	3	20	11	26	AVI	209835	No	0.0586	0.08	0.15	0.05	0.03	0.0666667	0.055	0.0597701	11.4849	0.99999	(550,600]
YOR187W	15	684030	685343	1	1314	532	0	4	0	3	31	3	8	AVI	209835	No	0.0532	0	0.0133333	0	0.03	0.103333	0.015	0.00608828	0.421372	0.603812	(500,550]
YOR188W	15	685767	689180	1	3414	565	1	33	3	4	7	4	29	AVI	209835	No	0.0565	0.01	0.11	0.015	0.04	0.0233333	0.02	0.00849443	2.79534	0.942423	(550,600]
YOR189W	15	689624	689974	1	351	612	2	5	2	0	4	0	2	AVI	209835	No	0.0612	0.02	0.0166667	0.01	0	0.0133333	0	0.00569801	1.72292	0.848505	(600,650]
YOR190W	15	690695	692032	1	1338	579	1	14	3	0	9	0	11	AVI	209835	No	0.0579	0.01	0.0466667	0.015	0	0.03	0	0.00822123	2.30096	0.908957	(550,600]
YOR191W	15	692475	697334	1	4860	502	0	11	4	0	0	1	30	AVI	209835	No	0.0502	0	0.0366667	0.02	0	0	0.005	0.00617284	1.54699	0.824479	(500,550]
YOR192C	15	698768	700567	-1	1800	924	0	2	1	1	1	1	9	AVI	209835	No	0.0924	0	0.00666667	0.005	0.01	0.00333333	0.005	0.005	0.438652	0.607938	(900,950]
YOR192C-C	15	703988	704224	-1	237	664	0	0	0	0	1	0	0	AVI	209835	No	0.0664	0	0	0	0	0.00333333	0	0	0.119414	0.529818	(650,700]
YOR193W	15	710446	711576	1	1131	522	0	9	1	0	0	0	6	AVI	209835	No	0.0522	0	0.03	0.005	0	0	0	0.00530504	0.741786	0.677386	(500,550]
YOR194C	15	711683	712543	-1	861	630	0	7	0	0	0	0	0	AVI	209835	No	0.063	0	0.0233333	0	0	0	0	0	-0.529471	0.37064	(600,650]
YOR195W	15	712866	715331	1	2466	619	0	7	1	0	3	1	11	AVI	209835	No	0.0619	0	0.0233333	0.005	0	0.01	0.005	0.00446067	0.0463421	0.511583	(600,650]
YOR196C	15	715593	716837	-1	1245	799	5	15	7	1	4	1	3	AVI	209835	No	0.0799	0.05	0.05	0.035	0.01	0.0133333	0.005	0.00240964	2.75555	0.940226	(750,800]
YOR197W	15	717086	718384	1	1299	752	9	15	10	12	19	13	20	AVI	209835	No	0.0752	0.09	0.05	0.05	0.12	0.0633333	0.065	0.0153965	7.09969	0.999175	(750,800]
YOR198C	15	718653	720065	-1	1413	820	2	12	2	3	20	3	13	AVI	209835	No	0.082	0.02	0.04	0.01	0.03	0.0666667	0.015	0.00920028	2.38678	0.915813	(800,850]
YOR199W	15	720181	720510	1	330	820	1	4	5	1	1	10	20	AVI	209835	No	0.082	0.01	0.0133333	0.025	0.01	0.00333333	0.05	0.0606061	7.52875	0.999463	(800,850]
YOR200W	15	720417	720815	1	399	821	5	12	14	0	0	0	10	AVI	209835	No	0.0821	0.05	0.04	0.07	0	0	0	0.0250627	7.93139	0.999641	(800,850]
YOR201C	15	720470	721708	-1	1239	817	2	6	2	10	20	10	3	AVI	209835	No	0.0817	0.02	0.02	0.01	0.1	0.0666667	0.05	0.00242131	-0.0999534	0.475032	(800,850]
YOR202W	15	721946	722608	1	663	770	3	6	4	21	27	22	15	AVI	209835	No	0.077	0.03	0.02	0.02	0.21	0.09	0.11	0.0226244	3.39923	0.96768	(750,800]
YOR205C	15	725564	727234	-1	1671	763	7	10	8	2	11	3	20	AVI	209835	No	0.0763	0.07	0.0333333	0.04	0.02	0.0366667	0.015	0.0119689	6.32908	0.99822	(750,800]
YOR207C	15	730008	733457	-1	3450	814	0	17	0	0	10	0	18	AVI	209835	Yes	0.0814	0	0.0566667	0	0	0.0333333	0	0.00521739	0.0704164	0.517597	(800,850]
YOR208W	15	733925	736177	1	2253	469	5	20	6	1	3	1	6	AVI	209835	No	0.0469	0.05	0.0666667	0.03	0.01	0.01	0.005	0.00266312	1.97417	0.878058	(450,500]
YOR209C	15	736437	737726	-1	1290	532	1	3	2	2	3	2	9	AVI	209835	No	0.0532	0.01	0.01	0.01	0.02	0.01	0.01	0.00697674	1.52566	0.821371	(500,550]
YOR210W	15	738320	738532	1	213	673	1	1	1	1	7	1	0	AVI	209835	Yes	0.0673	0.01	0.00333333	0.005	0.01	0.0233333	0.005	0	0.585266	0.642278	(650,700]
YOR211C	15	738924	741569	-1	2646	704	0	5	1	0	6	0	17	AVI	209835	No	0.0704	0	0.0166667	0.005	0	0.02	0	0.00642479	1.05707	0.74213	(700,750]
YOR212W	15	742910	744181	1	1272	637	4	24	7	7	8	9	28	AVI	209835	No	0.0637	0.04	0.08	0.035	0.07	0.0266667	0.045	0.0220126	7.04238	0.999127	(600,650]
YOR213C	15	744535	745281	-1	747	617	0	7	1	0	8	0	8	AVI	209835	No	0.0617	0	0.0233333	0.005	0	0.0266667	0	0.0107095	1.78948	0.856864	(600,650]
YOR214C	15	745593	746303	-1	711	518	1	1	3	1	7	1	6	AVI	209835	No	0.0518	0.01	0.00333333	0.015	0.01	0.0233333	0.005	0.00843882	2.04877	0.885823	(500,550]
YOR215C	15	746725	747282	-1	558	511	2	15	2	5	6	5	4	AVI	209835	No	0.0511	0.02	0.05	0.01	0.05	0.02	0.025	0.00716846	1.4889	0.815913	(500,550]
YOR216C	15	747525	748979	-1	1455	505	5	13	5	8	15	9	23	AVI	209835	No	0.0505	0.05	0.0433333	0.025	0.08	0.05	0.045	0.0158076	5.44993	0.995722	(500,550]
YOR217W	15	749301	751886	1	2586	541	3	13	4	0	7	0	9	AVI	209835	Yes	0.0541	0.03	0.0433333	0.02	0	0.0233333	0	0.00348028	1.20437	0.769301	(500,550]
YOR219C	15	752214	755009	-1	2796	618	4	26	7	0	7	2	48	AVI	209835	No	0.0618	0.04	0.0866667	0.035	0	0.0233333	0.01	0.0171674	9.10364	0.999889	(600,650]
YOR220W	15	755328	756125	1	798	821	8	26	8	2	7	3	6	AVI	209835	No	0.0821	0.08	0.0866667	0.04	0.02	0.0233333	0.015	0.0075188	4.93583	0.992867	(800,850]
YOR221C	15	756476	757558	-1	1083	859	4	30	4	2	8	4	7	AVI	209835	No	0.0859	0.04	0.1	0.02	0.02	0.0266667	0.02	0.00646353	2.54326	0.92712	(850,900]
YOR222W	15	758330	759253	1	924	835	1	21	6	4	6	17	77	AVI	209835	No	0.0835	0.01	0.07	0.03	0.04	0.02	0.085	0.0833333	17.334	1	(800,850]
YOR223W	15	759782	760660	1	879	704	8	10	9	2	4	4	13	AVI	209835	No	0.0704	0.08	0.0333333	0.045	0.02	0.0133333	0.02	0.0147895	6.59733	0.998638	(700,750]
YOR224C	15	760825	761265	-1	441	676	0	5	1	2	6	2	6	AVI	209835	Yes	0.0676	0	0.0166667	0.005	0.02	0.02	0.01	0.0136054	1.77077	0.854553	(650,700]
YOR225W	15	761392	761721	1	330	679	0	1	5	5	8	6	6	AVI	209835	No	0.0679	0	0.00333333	0.025	0.05	0.0266667	0.03	0.0181818	2.788	0.942024	(650,700]
YOR226C	15	761614	762084	-1	471	687	13	40	15	0	5	1	11	AVI	209835	No	0.0687	0.13	0.133333	0.075	0	0.0166667	0.005	0.0233546	10.3405	0.999968	(650,700]
YOR227W	15	762825	766565	1	3741	631	2	7	2	0	10	0	32	AVI	209835	No	0.0631	0.02	0.0233333	0.01	0	0.0333333	0	0.00855386	3.34259	0.965861	(600,650]
YOR228C	15	766869	767777	-1	909	828	1	11	5	0	10	1	11	AVI	209835	No	0.0828	0.01	0.0366667	0.025	0	0.0333333	0.005	0.0121012	3.37855	0.967027	(800,850]
YOR229W	15	768409	769812	1	1404	845	3	11	4	5	23	13	46	AVI	209835	No	0.0845	0.03	0.0366667	0.02	0.05	0.0766667	0.065	0.0327635	9.15215	0.999894	(800,850]
YOR230W	15	770800	772113	1	1314	839	3	12	9	1	20	9	25	AVI	209835	No	0.0839	0.03	0.04	0.045	0.01	0.0666667	0.045	0.0190259	6.53514	0.998551	(800,850]
YOR231C-A	15	773163	773363	-1	201	872	1	4	2	2	5	7	6	AVI	209835	No	0.0872	0.01	0.0133333	0.01	0.02	0.0166667	0.035	0.0298507	3.06334	0.955355	(850,900]
YOR231W	15	772601	774127	1	1527	834	3	17	4	1	7	1	28	AVI	209835	No	0.0834	0.03	0.0566667	0.02	0.01	0.0233333	0.005	0.0183366	6.24086	0.998056	(800,850]
YOR232W	15	774573	775259	1	687	738	0	7	0	1	6	1	0	AVI	209835	Yes	0.0738	0	0.0233333	0	0.01	0.02	0.005	0	-0.435879	0.392723	(700,750]
YOR233W	15	775846	778248	1	2403	707	1	3	1	1	8	4	25	AVI	209835	No	0.0707	0.01	0.01	0.005	0.01	0.0266667	0.02	0.0104037	2.80322	0.94285	(700,750]
YOR234C	15	778555	779405	-1	851	605	2	6	2	3	8	3	1	AVI	209835	No	0.0605	0.02	0.02	0.01	0.03	0.0266667	0.015	0.00117509	0.510116	0.624834	(600,650]
YOR235W	15	779870	780184	1	315	737	0	0	1	0	2	0	4	AVI	209835	No	0.0737	0	0	0.005	0	0.00666667	0	0.0126984	1.69152	0.844424	(700,750]
YOR236W	15	780906	781541	1	636	805	0	26	0	4	14	5	5	AVI	209835	Yes	0.0805	0	0.0866667	0	0.04	0.0466667	0.025	0.00786164	0.557825	0.635949	(800,850]
YOR237W	15	781994	783298	1	1305	783	2	9	4	0	5	0	9	AVI	209835	No	0.0783	0.02	0.03	0.02	0	0.0166667	0	0.00689655	2.45409	0.92086	(750,800]
YOR238W	15	783677	784588	1	912	788	2	6	2	8	17	9	21	AVI	209835	No	0.0788	0.02	0.02	0.01	0.08	0.0566667	0.045	0.0230263	4.52083	0.989237	(750,800]
YOR239W	15	784857	786744	1	1888	703	4	17	4	0	5	0	13	AVI	209835	No	0.0703	0.04	0.0566667	0.02	0	0.0166667	0	0.00688559	3.07579	0.955883	(700,750]
YOR241W	15	786995	788641	1	1647	554	4	4	5	0	1	0	6	AVI	209835	No	0.0554	0.04	0.0133333	0.025	0	0.00333333	0	0.00364299	2.22083	0.902104	(550,600]
YOR242C	15	788742	789857	-1	1116	527	0	4	2	0	0	1	16	AVI	209835	No	0.0527	0	0.0133333	0.01	0	0	0.005	0.0143369	3.10402	0.957058	(500,550]
YOR243C	15	790211	792241	-1	2031	496	1	2	2	1	5	1	9	AVI	209835	No	0.0496	0.01	0.00666667	0.01	0.01	0.0166667	0.005	0.00443131	0.693373	0.666717	(450,500]
YOR244W	15	792531	793868	1	1338	640	0	2	0	0	0	0	5	AVI	209835	Yes	0.064	0	0.00666667	0	0	0	0	0.00373692	0.0229771	0.505744	(600,650]
YOR245C	15	794076	795332	-1	1257	642	9	16	9	0	0	0	3	AVI	209835	No	0.0642	0.09	0.0533333	0.045	0	0	0	0.00238663	4.45046	0.988461	(600,650]
YOR246C	15	795801	796793	-1	993	471	5	10	6	1	10	1	12	AVI	209835	No	0.0471	0.05	0.0333333	0.03	0.01	0.0333333	0.005	0.0120846	4.83175	0.99209	(450,500]
YOR247W	15	797676	798308	1	633	432	0	0	1	1	1	2	10	AVI	209835	No	0.0432	0	0	0.005	0.01	0.00333333	0.01	0.0157978	2.36319	0.913977	(400,450]
YOR248W	15	798013	798315	1	303	424	2	3	3	1	1	2	6	AVI	209835	No	0.0424	0.02	0.01	0.015	0.01	0.00333333	0.01	0.019802	3.33369	0.965567	(400,450]
YOR249C	15	798674	800731	-1	2058	417	2	4	4	0	1	0	3	AVI	209835	Yes	0.0417	0.02	0.0133333	0.02	0	0.00333333	0	0.00145773	0.356994	0.588312	(400,450]
YOR250C	15	800970	802307	-1	1338	410	0	2	0	0	5	0	7	AVI	209835	Yes	0.041	0	0.00666667	0	0	0.0166667	0	0.00523169	0.442365	0.608822	(400,450]
YOR251C	15	802550	803464	-1	915	356	20	28	23	2	2	4	7	AVI	209835	No	0.0356	0.2	0.0933333	0.115	0.02	0.00666667	0.02	0.00765027	11.9767	0.999994	(350,400]
YOR252W	15	803667	804203	1	537	387	6	28	8	2	4	3	10	AVI	209835	No	0.0387	0.06	0.0933333	0.04	0.02	0.0133333	0.015	0.018622	5.95633	0.997417	(350,400]
YOR253W	15	804377	804907	1	531	410	1	5	2	7	10	11	8	AVI	209835	No	0.041	0.01	0.0166667	0.01	0.07	0.0333333	0.055	0.0150659	1.83668	0.862555	(400,450]
YOR255W	15	807271	808107	1	837	601	4	5	5	0	0	1	12	AVI	209835	No	0.0601	0.04	0.0166667	0.025	0	0	0.005	0.0143369	4.59765	0.990025	(600,650]
YOR256C	15	808254	810683	-1	2430	574	1	3	2	0	2	0	10	AVI	209835	No	0.0574	0.01	0.01	0.01	0	0.00666667	0	0.00411523	0.513214	0.62556	(550,600]
YOR257W	15	811008	811493	1	486	271	0	2	0	3	3	3	0	AVI	209835	Yes	0.0271	0	0.00666667	0	0.03	0.01	0.015	0	-0.401556	0.400938	(250,300]
YOR258W	15	811671	812324	1	654	243	2	3	2	4	4	5	3	AVI	209835	No	0.0243	0.02	0.01	0.01	0.04	0.0133333	0.025	0.00458716	1.07196	0.74497	(200,250]
YOR259C	15	812395	813708	-1	1314	234	1	3	1	3	6	4	9	AVI	209835	Yes	0.0234	0.01	0.01	0.005	0.03	0.02	0.02	0.00684932	1.07276	0.745122	(200,250]
YOR260W	15	813984	815720	1	1737	305	0	3	0	1	2	3	9	AVI	209835	Yes	0.0305	0	0.01	0	0.01	0.00666667	0.015	0.00518135	0.0943034	0.523558	(300,350]
YOR261C	15	815915	816931	-1	1017	416	0	4	0	0	3	1	1	AVI	209835	Yes	0.0416	0	0.0133333	0	0	0.01	0.005	0.000983284	-0.555528	0.364583	(400,450]
YOR262W	15	817292	818335	1	1044	476	1	4	1	5	16	5	4	AVI	209835	Yes	0.0476	0.01	0.0133333	0.005	0.05	0.0533333	0.025	0.00383142	0.259825	0.564593	(450,500]
YOR263C	15	818757	819164	-1	408	546	0	2	0	1	13	3	3	AVI	209835	No	0.0546	0	0.00666667	0	0.01	0.0433333	0.015	0.00735294	0.607978	0.647479	(500,550]
YOR264W	15	818866	820158	1	1293	536	1	9	1	5	27	8	14	AVI	209835	No	0.0536	0.01	0.03	0.005	0.05	0.09	0.04	0.0108275	1.80781	0.859098	(500,550]
YOR265W	15	820454	820774	1	321	525	7	27	9	2	2	3	3	AVI	209835	No	0.0525	0.07	0.09	0.045	0.02	0.00666667	0.015	0.00934579	5.00444	0.993337	(500,550]
YOR266W	15	821023	822294	1	1272	580	0	2	0	0	4	4	11	AVI	209835	No	0.058	0	0.00666667	0	0	0.0133333	0.02	0.0086478	1.02537	0.736017	(550,600]
YOR267C	15	822588	824867	-1	2280	663	2	9	4	2	4	2	45	AVI	209835	No	0.0663	0.02	0.03	0.02	0.02	0.0133333	0.01	0.0197368	7.99068	0.999662	(650,700]
YOR268C	15	825534	825932	-1	399	909	6	16	15	2	11	14	54	AVI	209835	No	0.0909	0.06	0.0533333	0.075	0.02	0.0366667	0.07	0.135338	20.9961	1	(900,950]
YOR269W	15	826385	827869	1	1485	893	7	19	7	3	6	6	22	AVI	209835	No	0.0893	0.07	0.0633333	0.035	0.03	0.02	0.03	0.0148148	6.51319	0.998518	(850,900]
YOR270C	15	828052	830574	-1	2523	909	0	0	0	4	9	4	13	AVI	209835	No	0.0909	0	0	0	0.04	0.03	0.02	0.0051526	-0.148395	0.462969	(900,950]
YOR271C	15	831059	832042	-1	984	708	9	30	14	7	12	7	20	AVI	209835	No	0.0708	0.09	0.1	0.07	0.07	0.04	0.035	0.0203252	9.22316	0.999901	(700,750]
YOR272W	15	832813	834195	1	1383	831	0	10	1	2	5	4	6	AVI	209835	No	0.0831	0	0.0333333	0.005	0.02	0.0166667	0.02	0.00433839	0.0737326	0.518425	(800,850]
YOR273C	15	834452	836431	-1	1980	788	13	74	15	1	6	5	38	AVI	209835	No	0.0788	0.13	0.246667	0.075	0.01	0.02	0.025	0.0191919	12.6579	0.999997	(750,800]
YOR274W	15	837674	838960	1	1287	589	6	36	8	2	5	2	14	AVI	209835	No	0.0589	0.06	0.12	0.04	0.02	0.0166667	0.01	0.010878	5.47388	0.995823	(550,600]
YOR275C	15	839084	841069	-1	1986	589	15	33	18	2	2	4	34	AVI	209835	No	0.0589	0.15	0.11	0.09	0.02	0.00666667	0.02	0.0171198	13.2562	0.999998	(550,600]
YOR276W	15	841333	841818	1	486	380	7	31	10	1	5	7	15	AVI	209835	No	0.038	0.07	0.103333	0.05	0.01	0.0166667	0.035	0.0308642	7.98064	0.999658	(350,400]
YOR277C	15	841515	841823	-1	309	381	1	5	7	2	11	6	11	AVI	209835	No	0.0381	0.01	0.0166667	0.035	0.02	0.0366667	0.03	0.0355987	5.43358	0.995652	(350,400]
YOR278W	15	842817	843644	1	828	331	4	14	4	1	4	1	5	AVI	209835	Yes	0.0331	0.04	0.0466667	0.02	0.01	0.0133333	0.005	0.00603865	2.71375	0.937833	(300,350]
YOR279C	15	843698	844630	-1	933	336	0	5	1	0	0	1	13	AVI	209835	No	0.0336	0	0.0166667	0.005	0	0	0.005	0.0139335	2.52715	0.926023	(300,350]
YOR280C	15	844992	845792	-1	801	454	7	17	7	0	5	2	12	AVI	209835	No	0.0454	0.07	0.0566667	0.035	0	0.0166667	0.01	0.0149813	5.92441	0.997334	(450,500]
YOR281C	15	846269	847129	-1	861	477	0	10	1	0	10	1	4	AVI	209835	Yes	0.0477	0	0.0333333	0.005	0	0.0333333	0.005	0.00464576	0.564753	0.637552	(450,500]
YOR283W	15	847453	848145	1	693	503	2	11	6	3	21	4	13	AVI	209835	No	0.0503	0.02	0.0366667	0.03	0.03	0.07	0.02	0.018759	4.59116	0.989961	(500,550]
YOR284W	15	848478	849209	1	732	485	8	18	9	1	5	3	4	AVI	209835	No	0.0485	0.08	0.06	0.045	0.01	0.0166667	0.015	0.00546448	4.79809	0.991822	(450,500]
YOR285W	15	849635	850054	1	420	453	8	16	8	12	23	17	16	AVI	209835	No	0.0453	0.08	0.0533333	0.04	0.12	0.0766667	0.085	0.0380952	7.55612	0.999477	(450,500]
YOR286W	15	850280	850729	1	450	441	4	26	7	2	4	4	8	AVI	209835	No	0.0441	0.04	0.0866667	0.035	0.02	0.0133333	0.02	0.0177778	4.76747	0.99157	(400,450]
YOR288C	15	852121	853077	-1	957	451	1	18	2	0	0	0	7	AVI	209835	No	0.0451	0.01	0.06	0.01	0	0	0	0.00731452	1.73458	0.849998	(450,500]
YOR289W	15	853357	854112	1	756	480	5	17	6	2	2	3	30	AVI	209835	No	0.048	0.05	0.0566667	0.03	0.02	0.00666667	0.015	0.0396825	9.50648	0.999926	(450,500]
YOR290C	15	855147	860258	-1	5112	409	0	3	0	4	14	5	9	AVI	209835	No	0.0409	0	0.01	0	0.04	0.0466667	0.025	0.00176056	-3.79034	0.022089	(400,450]
YOR291W	15	861175	865593	1	4419	368	3	30	5	1	8	1	37	AVI	209835	No	0.0368	0.03	0.1	0.025	0.01	0.0266667	0.005	0.00837294	4.38902	0.987739	(350,400]
YOR292C	15	865653	866582	-1	930	285	12	21	15	1	1	3	14	AVI	209835	No	0.0285	0.12	0.07	0.075	0.01	0.00333333	0.015	0.0150538	9.41758	0.999919	(250,300]
YOR293C-A	15	867998	868147	-1	150	296	4	4	10	2	2	4	6	AVI	209835	No	0.0296	0.04	0.0133333	0.05	0.02	0.00666667	0.02	0.04	6.78653	0.998872	(250,300]
YOR293W	15	867098	867852	1	755	277	0	3	0	0	8	0	1	AVI	209835	No	0.0277	0	0.01	0	0	0.0266667	0	0.0013245	-0.175747	0.456176	(250,300]
YOR294W	15	868340	868951	1	612	308	0	10	0	3	7	3	0	AVI	209835	Yes	0.0308	0	0.0333333	0	0.03	0.0233333	0.015	0	-0.532581	0.369915	(300,350]
YOR295W	15	869208	869894	1	687	353	1	4	6	5	9	6	11	AVI	209835	No	0.0353	0.01	0.0133333	0.03	0.05	0.03	0.03	0.0160116	3.6475	0.974605	(350,400]
YOR296W	15	870202	874071	1	3870	429	0	9	3	2	7	2	29	AVI	209835	No	0.0429	0	0.03	0.015	0.02	0.0233333	0.01	0.00749354	2.15477	0.896114	(400,450]
YOR297C	15	874743	875321	-1	579	597	15	24	15	1	3	1	2	AVI	209835	No	0.0597	0.15	0.08	0.075	0.01	0.01	0.005	0.00345423	8.13421	0.999707	(550,600]
YOR298C-A	15	877230	877685	-1	456	654	4	27	8	1	17	7	18	AVI	209835	No	0.0654	0.04	0.09	0.04	0.01	0.0566667	0.035	0.0394737	7.67492	0.999536	(650,700]
YOR298W	15	875599	877038	1	1440	560	4	24	6	8	17	14	40	AVI	209835	No	0.056	0.04	0.08	0.03	0.08	0.0566667	0.07	0.0277778	8.51386	0.999799	(550,600]
YOR299W	15	878435	880675	1	2241	630	0	15	1	3	18	4	33	AVI	209835	No	0.063	0	0.05	0.005	0.03	0.06	0.02	0.0147256	4.26972	0.986207	(600,650]
YOR300W	15	880575	880883	1	309	575	1	1	2	4	12	15	15	AVI	209835	No	0.0575	0.01	0.00333333	0.01	0.04	0.04	0.075	0.0485437	4.84039	0.992158	(550,600]
YOR301W	15	880965	882272	1	1308	567	4	18	9	5	28	34	71	AVI	209835	No	0.0567	0.04	0.06	0.045	0.05	0.0933333	0.17	0.0542813	14.3374	0.999999	(550,600]
YOR302W	15	882765	882842	1	78	385	7	24	7	0	5	0	0	AVI	209835	No	0.0385	0.07	0.08	0.035	0	0.0166667	0	0	3.98245	0.981701	(350,400]
YOR303W	15	882899	884134	1	1236	386	0	11	0	10	24	18	35	AVI	209835	No	0.0386	0	0.0366667	0	0.1	0.08	0.09	0.0283172	4.97406	0.993132	(350,400]
YOR304C-A	15	888520	888750	-1	231	382	3	5	6	3	4	5	6	AVI	209835	No	0.0382	0.03	0.0166667	0.03	0.03	0.0133333	0.025	0.025974	4.52784	0.989311	(350,400]
YOR304W	15	884514	887876	1	3363	314	2	23	4	1	1	1	43	AVI	209835	No	0.0314	0.02	0.0766667	0.02	0.01	0.00333333	0.005	0.0127862	6.21289	0.998001	(300,350]
YOR305W	15	889022	889750	1	729	436	0	5	1	1	2	1	2	AVI	209835	No	0.0436	0	0.0166667	0.005	0.01	0.00666667	0.005	0.00274348	0.258761	0.564332	(400,450]
YOR306C	15	889867	891432	-1	1566	517	1	4	1	1	1	2	21	AVI	209835	No	0.0517	0.01	0.0133333	0.005	0.01	0.00333333	0.01	0.01341	3.3607	0.966453	(500,550]
YOR307C	15	892731	894092	-1	1362	452	3	12	4	2	13	6	19	AVI	209835	No	0.0452	0.03	0.04	0.02	0.02	0.0433333	0.03	0.0139501	4.22551	0.985593	(450,500]
YOR308C	15	894624	896387	-1	1764	349	0	0	1	1	2	1	9	AVI	209835	No	0.0349	0	0	0.005	0.01	0.00666667	0.005	0.00510204	0.482064	0.618235	(300,350]
YOR309C	15	896698	897078	-1	381	403	0	0	0	0	0	0	0	AVI	209835	No	0.0403	0	0	0	0	0	0	0	-0.0303288	0.492418	(400,450]
YOR310C	15	896825	898360	-1	1536	398	0	3	0	0	0	0	5	AVI	209835	Yes	0.0398	0	0.01	0	0	0	0	0.00325521	-0.211133	0.447412	(350,400]
YOR311C	15	899056	899928	-1	873	489	2	13	3	1	5	1	9	AVI	209835	No	0.0489	0.02	0.0433333	0.015	0.01	0.0166667	0.005	0.0103093	2.77007	0.941037	(450,500]
YOR312C	15	900250	901194	-1	945	610	0	0	0	1	13	1	2	AVI	209835	No	0.061	0	0	0	0.01	0.0433333	0.005	0.0021164	-0.24837	0.438225	(600,650]
YOR313C	15	901858	902874	-1	1017	742	3	6	4	0	5	0	8	AVI	209835	No	0.0742	0.03	0.02	0.02	0	0.0166667	0	0.00786627	2.92691	0.949161	(700,750]
YOR314W	15	903043	903372	1	330	802	1	5	3	3	10	3	2	AVI	209835	No	0.0802	0.01	0.0166667	0.015	0.03	0.0333333	0.015	0.00606061	1.4673	0.812646	(800,850]
YOR314W-A	15	904458	904568	1	111	772	15	23	22	4	9	9	7	AVI	209835	No	0.0772	0.15	0.0766667	0.11	0.04	0.03	0.045	0.0630631	13.9635	0.999999	(750,800]
YOR315W	15	904760	905800	1	1041	772	1	11	4	0	3	0	12	AVI	209835	No	0.0772	0.01	0.0366667	0.02	0	0.01	0	0.0115274	3.21516	0.961401	(750,800]
YOR316C	15	906236	907555	-1	1320	659	0	40	2	12	15	15	34	AVI	209835	No	0.0659	0	0.133333	0.01	0.12	0.05	0.075	0.0257576	5.32449	0.995153	(650,700]
YOR316C-A	15	907726	907935	-1	210	716	9	21	25	4	6	27	48	AVI	209835	No	0.0716	0.09	0.07	0.125	0.04	0.02	0.135	0.228571	27.8276	1	(700,750]
YOR317W	15	909343	911445	1	2103	620	6	29	8	7	15	7	57	AVI	209835	No	0.062	0.06	0.0966667	0.04	0.07	0.05	0.035	0.0271041	12.2735	0.999995	(600,650]
YOR318C	15	911784	912436	-1	653	619	1	4	3	14	22	30	46	AVI	209835	No	0.0619	0.01	0.0133333	0.015	0.14	0.0733333	0.15	0.0704441	9.84448	0.999947	(600,650]
YOR319W	15	912822	913463	1	642	569	1	4	2	0	2	0	2	AVI	209835	Yes	0.0569	0.01	0.0133333	0.01	0	0.00666667	0	0.00311526	0.986595	0.728415	(550,600]
YOR320C	15	913619	915094	-1	1476	547	1	23	3	0	0	1	14	AVI	209835	No	0.0547	0.01	0.0766667	0.015	0	0	0.005	0.00948509	2.64189	0.93351	(500,550]
YOR321W	15	916030	918291	1	2262	462	2	12	9	3	18	6	36	AVI	209835	No	0.0462	0.02	0.04	0.045	0.03	0.06	0.03	0.0159151	7.17184	0.999233	(450,500]
YOR322C	15	918606	921062	-1	2457	565	1	3	1	4	16	10	24	AVI	209835	No	0.0565	0.01	0.01	0.005	0.04	0.0533333	0.05	0.00976801	2.01984	0.882864	(550,600]
YOR323C	15	921535	922905	-1	1371	546	1	4	1	2	9	2	3	AVI	209835	No	0.0546	0.01	0.0133333	0.005	0.02	0.03	0.01	0.00218818	-0.0803395	0.479926	(500,550]
YOR324C	15	923232	925040	-1	1809	501	4	18	6	1	3	1	22	AVI	209835	No	0.0501	0.04	0.06	0.03	0.01	0.01	0.005	0.0121614	5.36445	0.995342	(500,550]
YOR325W	15	924577	925050	1	474	425	2	4	4	5	23	7	11	AVI	209835	No	0.0425	0.02	0.0133333	0.02	0.05	0.0766667	0.035	0.0232068	3.99394	0.981906	(400,450]
YOR326W	15	925721	930445	1	4725	468	1	3	1	3	8	6	12	AVI	209835	Yes	0.0468	0.01	0.01	0.005	0.03	0.0266667	0.03	0.00253968	-2.40362	0.0828972	(450,500]
YOR327C	15	930734	931081	-1	348	425	1	16	2	2	8	3	2	AVI	209835	No	0.0425	0.01	0.0533333	0.01	0.02	0.0266667	0.015	0.00574713	1.18443	0.765743	(400,450]
YOR328W	15	931803	936497	1	4695	311	1	15	8	4	14	11	58	AVI	209835	No	0.0311	0.01	0.05	0.04	0.04	0.0466667	0.055	0.0123536	7.11846	0.999191	(300,350]
YOR329C	15	936731	939349	-1	2619	307	1	5	2	10	18	10	12	AVI	209835	No	0.0307	0.01	0.0166667	0.01	0.1	0.06	0.05	0.0045819	-0.197618	0.450756	(300,350]
YOR329W-A	15	939348	939557	1	210	269	1	3	2	2	2	4	3	AVI	209835	No	0.0269	0.01	0.01	0.01	0.02	0.00666667	0.02	0.0142857	1.90661	0.870638	(250,300]
YOR330C	15	939621	943385	-1	3765	273	3	6	3	4	5	4	6	AVI	209835	No	0.0273	0.03	0.02	0.015	0.04	0.0166667	0.02	0.00159363	-1.22509	0.227043	(250,300]
YOR331C	15	943565	944122	-1	558	207	0	1	1	2	4	4	2	AVI	209835	No	0.0207	0	0.00333333	0.005	0.02	0.0133333	0.02	0.00358423	0.223783	0.555714	(200,250]
YOR332W	15	943656	944357	1	702	200	2	6	2	8	10	8	1	AVI	209835	No	0.02	0.02	0.02	0.01	0.08	0.0333333	0.04	0.0014245	0.242933	0.560436	(150,200]
YOR333C	15	944541	944957	-1	417	223	0	2	0	4	9	5	2	AVI	209835	No	0.0223	0	0.00666667	0	0.04	0.03	0.025	0.00479616	0.108254	0.527037	(200,250]
YOR334W	15	944596	946008	1	1413	229	2	10	2	1	1	1	4	AVI	209835	No	0.0229	0.02	0.0333333	0.01	0.01	0.00333333	0.005	0.00283086	0.695135	0.667108	(200,250]
YOR335C	15	946233	949109	-1	2877	298	0	6	2	0	1	0	14	AVI	209835	Yes	0.0298	0	0.02	0.01	0	0.00333333	0	0.00486618	0.473597	0.616235	(250,300]
YOR335W-A	15	946568	946648	1	81	317	0	0	0	0	0	0	0	AVI	209835	No	0.0317	0	0	0	0	0	0	0	0.281635	0.569947	(300,350]
YOR336W	15	949773	953870	1	4098	419	7	23	8	4	12	6	17	AVI	209835	Yes	0.0419	0.07	0.0766667	0.04	0.04	0.04	0.03	0.00414837	2.58744	0.930049	(400,450]
YOR337W	15	954344	956623	1	2280	431	7	23	7	9	16	14	29	AVI	209835	No	0.0431	0.07	0.0766667	0.035	0.09	0.0533333	0.07	0.0127193	6.02642	0.997592	(400,450]
YOR338W	15	956898	957989	1	1092	272	1	19	9	1	5	2	33	AVI	209835	No	0.0272	0.01	0.0633333	0.045	0.01	0.0166667	0.01	0.0302198	8.7955	0.999849	(250,300]
YOR339C	15	958362	958832	-1	471	312	0	1	0	3	5	3	0	AVI	209835	No	0.0312	0	0.00333333	0	0.03	0.0166667	0.015	0	-0.385958	0.404691	(300,350]
YOR340C	15	959202	960182	-1	981	288	0	1	0	0	1	0	1	AVI	209835	Yes	0.0288	0	0.00333333	0	0	0.00333333	0	0.00101937	-0.428632	0.394453	(250,300]
YOR342C	15	966666	967625	-1	960	461	5	12	13	5	7	6	12	AVI	209835	No	0.0461	0.05	0.04	0.065	0.05	0.0233333	0.03	0.0125	6.17419	0.997922	(450,500]
YOR343C	15	968148	968474	-1	327	375	26	40	53	6	36	14	45	AVI	209835	No	0.0375	0.26	0.133333	0.265	0.06	0.12	0.07	0.137615	34.7001	1	(350,400]
YOR344C	15	977194	978069	-1	876	499	3	12	5	1	5	1	16	AVI	209835	No	0.0499	0.03	0.04	0.025	0.01	0.0166667	0.005	0.0182648	5.16838	0.994338	(450,500]
YOR345C	15	981812	982162	-1	351	183	2	4	2	1	9	2	3	AVI	209835	No	0.0183	0.02	0.0133333	0.01	0.01	0.03	0.01	0.00854701	1.88102	0.867728	(150,200]
YOR346W	15	981828	984785	1	2958	182	2	10	2	2	3	3	32	AVI	209835	No	0.0182	0.02	0.0333333	0.01	0.02	0.01	0.015	0.0108181	4.02739	0.982491	(150,200]
YOR347C	15	984942	986462	-1	1521	678	0	1	3	1	4	1	16	AVI	209835	No	0.0678	0	0.00333333	0.015	0.01	0.0133333	0.005	0.0105194	2.70507	0.937325	(650,700]
YOR348C	15	986899	988782	-1	1884	750	9	43	20	2	4	2	317	AVI	209835	No	0.075	0.09	0.143333	0.1	0.02	0.0133333	0.01	0.168259	68.1413	1	(700,750]
YOR349W	15	989789	992833	1	3045	430	8	50	11	5	11	7	46	AVI	209835	No	0.043	0.08	0.166667	0.055	0.05	0.0366667	0.035	0.0151067	10.0684	0.999958	(400,450]
YOR350C	15	992864	994855	-1	1992	348	0	1	0	2	8	8	20	AVI	209835	No	0.0348	0	0.00333333	0	0.02	0.0266667	0.04	0.0100402	1.5021	0.817887	(300,350]
YOR351C	15	995018	996511	-1	1494	232	0	1	0	0	0	1	16	AVI	209835	No	0.0232	0	0.00333333	0	0	0	0.005	0.0107095	2.00691	0.881521	(200,250]
YOR352W	15	997213	998244	1	1032	321	2	25	5	2	3	2	9	AVI	209835	No	0.0321	0.02	0.0833333	0.025	0.02	0.01	0.01	0.00872093	2.91593	0.948628	(300,350]
YOR353C	15	998453	1000828	-1	2376	382	1	4	1	0	2	1	11	AVI	209835	No	0.0382	0.01	0.0133333	0.005	0	0.00666667	0.005	0.00462963	0.43228	0.606418	(350,400]
YOR354C	15	1001147	1003225	-1	2079	366	12	27	18	0	4	1	20	AVI	209835	No	0.0366	0.12	0.09	0.09	0	0.0133333	0.005	0.00962001	9.81208	0.999945	(350,400]
YOR355W	15	1005137	1006705	1	1569	315	1	1	4	7	13	8	21	AVI	209835	No	0.0315	0.01	0.00333333	0.02	0.07	0.0433333	0.04	0.0133843	3.56936	0.972598	(300,350]
YOR356W	15	1007221	1009116	1	1896	518	5	21	7	0	6	0	31	AVI	209835	No	0.0518	0.05	0.07	0.035	0	0.02	0	0.0163502	7.62818	0.999514	(500,550]
YOR357C	15	1009224	1009712	-1	489	701	13	23	14	0	4	5	14	AVI	209835	No	0.0701	0.13	0.0766667	0.07	0	0.0133333	0.025	0.0286299	10.5333	0.999973	(700,750]
YOR358W	15	1010161	1010889	1	729	694	0	10	1	11	17	16	16	AVI	209835	No	0.0694	0	0.0333333	0.005	0.11	0.0566667	0.08	0.0219479	2.39624	0.91654	(650,700]
YOR359W	15	1011189	1012760	1	1572	668	0	17	0	0	6	1	10	AVI	209835	No	0.0668	0	0.0566667	0	0	0.02	0.005	0.00636132	0.675608	0.662758	(650,700]
YOR360C	15	1013241	1014821	-1	1581	379	2	6	4	0	6	0	32	AVI	209835	No	0.0379	0.02	0.02	0.02	0	0.02	0	0.0202404	6.76479	0.998848	(350,400]
YOR361C	15	1015361	1017652	-1	2292	255	4	8	4	4	10	10	9	AVI	209835	Yes	0.0255	0.04	0.0266667	0.02	0.04	0.0333333	0.05	0.0039267	0.945226	0.720154	(250,300]
YOR362C	15	1017880	1018746	-1	867	286	1	10	1	3	7	4	3	AVI	209835	Yes	0.0286	0.01	0.0333333	0.005	0.03	0.0233333	0.02	0.00346021	0.343569	0.585057	(250,300]
YOR363C	15	1020222	1023212	-1	2991	357	3	17	4	3	3	5	38	AVI	209835	No	0.0357	0.03	0.0566667	0.02	0.03	0.01	0.025	0.0127048	5.69843	0.99666	(350,400]
YOR364W	15	1023371	1023739	1	369	398	10	13	13	1	11	9	23	AVI	209835	No	0.0398	0.1	0.0433333	0.065	0.01	0.0366667	0.045	0.0623306	12.6827	0.999997	(350,400]
YOR365C	15	1023461	1025572	-1	2112	398	1	3	1	5	13	12	37	AVI	209835	No	0.0398	0.01	0.01	0.005	0.05	0.0433333	0.06	0.0175189	4.81483	0.991957	(350,400]
YOR366W	15	1025256	1025609	1	354	325	0	2	1	2	5	2	1	AVI	209835	No	0.0325	0	0.00666667	0.005	0.02	0.0166667	0.01	0.00282486	0.400216	0.59874	(300,350]
YOR367W	15	1026007	1026609	1	603	328	9	12	9	0	7	1	5	AVI	209835	No	0.0328	0.09	0.04	0.045	0	0.0233333	0.005	0.00829187	5.7209	0.996734	(300,350]
YOR368W	15	1026843	1028048	1	1206	310	6	8	6	0	5	4	27	AVI	209835	No	0.031	0.06	0.0266667	0.03	0	0.0166667	0.02	0.0223881	7.72294	0.999558	(300,350]
YOR369C	15	1028194	1028625	-1	432	287	0	0	0	0	7	3	7	AVI	209835	No	0.0287	0	0	0	0	0.0233333	0.015	0.0162037	1.76509	0.853846	(250,300]
YOR370C	15	1029183	1030994	-1	1812	270	0	0	0	1	12	2	8	AVI	209835	Yes	0.027	0	0	0	0.01	0.04	0.01	0.00441501	-0.107145	0.473239	(250,300]
YOR371C	15	1031489	1034182	-1	2694	319	4	34	6	5	6	13	65	AVI	209835	No	0.0319	0.04	0.113333	0.03	0.05	0.02	0.065	0.0241277	11.2314	0.999987	(300,350]
YOR372C	15	1034807	1036471	-1	1665	233	0	5	0	0	2	1	5	AVI	209835	Yes	0.0233	0	0.0166667	0	0	0.00666667	0.005	0.003003	-0.447396	0.38998	(200,250]
YOR373W	15	1036834	1039389	1	2556	216	0	5	0	12	33	13	14	AVI	209835	Yes	0.0216	0	0.0166667	0	0.12	0.11	0.065	0.00547731	-0.783893	0.313481	(200,250]
YOR374W	15	1039840	1041399	1	1560	367	4	28	7	3	6	6	33	AVI	209835	No	0.0367	0.04	0.0933333	0.035	0.03	0.02	0.03	0.0211538	7.78424	0.999584	(350,400]
YOR375C	15	1041678	1043042	-1	1365	388	0	9	1	1	6	2	27	AVI	209835	No	0.0388	0	0.03	0.005	0.01	0.02	0.01	0.0197802	4.65589	0.990584	(350,400]
YOR376W	15	1043191	1043559	1	369	348	0	1	8	16	34	28	22	AVI	209835	No	0.0348	0	0.00333333	0.04	0.16	0.113333	0.14	0.0596206	6.64499	0.998701	(300,350]
YOR376W-A	15	1045196	1045351	1	156	291	2	2	2	0	3	0	0	AVI	209835	No	0.0291	0.02	0.00666667	0.01	0	0.01	0	0	1.26013	0.779048	(250,300]
YOR377W	15	1046226	1047803	1	1578	388	1	13	5	4	8	7	34	AVI	209835	No	0.0388	0.01	0.0433333	0.025	0.04	0.0266667	0.035	0.0215463	6.52814	0.99854	(350,400]
YOR378W	15	1049511	1051058	1	1548	525	0	0	0	8	14	16	31	AVI	209835	No	0.0525	0	0	0	0.08	0.0466667	0.08	0.0200258	3.67501	0.975277	(500,550]
YOR379C	15	1050726	1051064	-1	339	483	7	13	16	1	3	5	19	AVI	209835	No	0.0483	0.07	0.0433333	0.08	0.01	0.01	0.025	0.0560472	11.9216	0.999993	(450,500]
YOR380W	15	1051290	1052930	1	1641	470	4	20	6	2	7	2	37	AVI	209835	No	0.047	0.04	0.0666667	0.03	0.02	0.0233333	0.01	0.0225472	8.54889	0.999806	(450,500]
YOR381W	15	1055545	1057680	1	2136	346	2	9	5	0	1	2	21	AVI	209835	No	0.0346	0.02	0.03	0.025	0	0.00333333	0.01	0.00983146	3.82398	0.978626	(300,350]
YOR381W-A	15	1058423	1058590	1	168	333	2	5	5	6	23	8	5	AVI	209835	No	0.0333	0.02	0.0166667	0.025	0.06	0.0766667	0.04	0.0297619	3.85901	0.979347	(300,350]
YOR382W	15	1059531	1059992	1	462	272	1	9	2	1	5	1	2	AVI	209835	No	0.0272	0.01	0.03	0.01	0.01	0.0166667	0.005	0.004329	1.15752	0.760881	(250,300]
YOR383C	15	1060441	1061055	-1	615	323	3	16	5	0	12	1	6	AVI	209835	No	0.0323	0.03	0.0533333	0.025	0	0.04	0.005	0.0097561	3.28223	0.963814	(300,350]
YOR384W	15	1061564	1063648	1	2085	293	0	13	0	0	1	0	26	AVI	209835	No	0.0293	0	0.0433333	0	0	0.00333333	0	0.01247	3.242	0.962384	(250,300]
YOR385W	15	1065043	1065915	1	873	242	1	6	4	2	7	9	32	AVI	209835	No	0.0242	0.01	0.02	0.02	0.02	0.0233333	0.045	0.0366552	7.39387	0.999385	(200,250]
YOR386W	15	1066839	1068536	1	1698	207	4	6	5	0	3	0	7	AVI	209835	No	0.0207	0.04	0.02	0.025	0	0.01	0	0.0041225	2.3618	0.913868	(200,250]
YOR387C	15	1069621	1070241	-1	621	261	1	5	1	1	2	1	3	AVI	209835	No	0.0261	0.01	0.0166667	0.005	0.01	0.00666667	0.005	0.00483092	0.941703	0.719443	(250,300]
YOR388C	15	1071793	1072923	-1	1131	242	1	4	1	0	1	0	6	AVI	209835	No	0.0242	0.01	0.0133333	0.005	0	0.00333333	0	0.00530504	1.02424	0.735797	(200,250]
YOR389W	15	1074213	1076087	1	1875	103	1	16	5	0	0	0	14	AVI	209835	No	0.0103	0.01	0.0533333	0.025	0	0	0	0.00746667	2.68769	0.936296	(100,150]
YOR390W	15	1076784	1077911	1	1128	140	0	3	0	0	1	0	0	AVI	209835	No	0.014	0	0.01	0	0	0.00333333	0	0	-0.807118	0.308505	(100,150]
YOR391C	15	1078545	1079258	-1	714	179	0	0	0	0	1	0	0	AVI	209835	No	0.0179	0	0	0	0	0.00333333	0	0	-0.376609	0.406945	(150,200]
YOR392W	15	1079282	1079725	1	444	222	0	0	0	0	0	0	0	AVI	209835	No	0.0222	0	0	0	0	0	0	0	-0.0958412	0.476058	(200,250]
YOR393W	15	1080276	1081589	1	1314	228	0	0	0	0	0	0	0	AVI	209835	No	0.0228	0	0	0	0	0	0	0	-1.00054	0.268836	(200,250]
YOR394C-A	15	1084202	1084369	-1	168	101	0	0	1	0	7	1	1	AVI	209835	No	0.0101	0	0	0.005	0	0.0233333	0.005	0.00595238	0.864161	0.703529	(100,150]
YOR394W	15	1082718	1083212	1	495	147	0	0	0	0	1	0	0	AVI	209835	No	0.0147	0	0	0	0	0.00333333	0	0	-0.148875	0.46285	(100,150]
YOR396C-A	15	1090015	1090497	-1	483	84	0	0	0	0	0	0	0	AVI	209835	No	0.0084	0	0	0	0	0	0	0	-0.136396	0.465954	(50,100]
YOR396W	15	1085473	1090863	1	5391	113	0	0	0	0	0	0	0	AVI	209835	No	0.0113	0	0	0	0	0	0	0	-5.24012	0.00527167	(100,150]
YPL001W	16	554605	555729	1	1125	1375	5	13	7	4	8	7	16	AVI	209835	No	0.1375	0.05	0.0433333	0.035	0.04	0.0266667	0.035	0.0142222	5.20507	0.994541	(1.35e+03,1.4e+03]
YPL002C	16	553627	554328	-1	702	1468	4	14	4	0	2	2	7	AVI	209835	No	0.1468	0.04	0.0466667	0.02	0	0.00666667	0.01	0.00997151	3.31962	0.965096	(1.45e+03,1.5e+03]
YPL003W	16	552020	553408	1	1389	1318	2	3	9	1	2	2	36	AVI	209835	No	0.1318	0.02	0.01	0.045	0.01	0.00666667	0.01	0.0259179	9.01491	0.999878	(1.3e+03,1.35e+03]
YPL004C	16	550632	551657	-1	1026	1266	0	3	0	3	10	4	10	AVI	209835	No	0.1266	0	0.01	0	0.03	0.0333333	0.02	0.00974659	1.17962	0.764879	(1.25e+03,1.3e+03]
YPL005W	16	548486	550306	1	1821	914	0	0	0	6	11	7	3	AVI	209835	No	0.0914	0	0	0	0.06	0.0366667	0.035	0.00164745	-1.54493	0.175819	(900,950]
YPL006W	16	544631	548143	1	3513	1112	3	8	3	0	0	0	17	AVI	209835	No	0.1112	0.03	0.0266667	0.015	0	0	0	0.00483917	1.40156	0.802431	(1.1e+03,1.15e+03]
YPL007C	16	542082	543848	-1	1767	995	0	0	0	2	2	2	1	AVI	209835	No	0.0995	0	0	0	0.02	0.00666667	0.01	0.000565931	-1.44723	0.190428	(950,1e+03]
YPL008W	16	539385	541970	1	2586	961	0	4	2	2	2	2	9	AVI	209835	No	0.0961	0	0.0133333	0.01	0.02	0.00666667	0.01	0.00348028	-0.309262	0.423295	(950,1e+03]
YPL009C	16	535820	538936	-1	3117	799	3	8	3	2	3	3	22	AVI	209835	No	0.0799	0.03	0.0266667	0.015	0.02	0.01	0.015	0.00705807	2.51087	0.9249	(750,800]
YPL010W	16	535018	535587	1	570	719	1	4	3	1	3	1	4	AVI	209835	Yes	0.0719	0.01	0.0133333	0.015	0.01	0.01	0.005	0.00701754	1.78031	0.855735	(700,750]
YPL012W	16	529723	533409	1	3687	739	0	4	0	1	1	3	12	AVI	209835	Yes	0.0739	0	0.0133333	0	0.01	0.00333333	0.015	0.00325468	-1.54855	0.175296	(700,750]
YPL013C	16	528985	529350	-1	366	736	3	7	3	4	7	5	3	AVI	209835	No	0.0736	0.03	0.0233333	0.015	0.04	0.0233333	0.025	0.00819672	2.11111	0.891978	(700,750]
YPL014W	16	527547	528692	1	1146	722	2	21	6	0	7	1	26	AVI	209835	No	0.0722	0.02	0.07	0.03	0	0.0233333	0.005	0.0226876	6.76918	0.998853	(700,750]
YPL015C	16	525810	526883	-1	1074	946	10	23	16	5	23	10	34	AVI	209835	No	0.0946	0.1	0.0766667	0.08	0.05	0.0766667	0.05	0.0316574	12.6282	0.999997	(900,950]
YPL017C	16	518734	520233	-1	1500	1004	4	9	11	0	0	2	41	AVI	209835	No	0.1004	0.04	0.03	0.055	0	0	0.01	0.0273333	10.8685	0.999981	(1e+03,1.05e+03]
YPL018W	16	517651	518760	1	1110	979	2	22	4	0	1	2	7	AVI	209835	No	0.0979	0.02	0.0733333	0.02	0	0.00333333	0.01	0.00630631	2.11577	0.892426	(950,1e+03]
YPL019C	16	514511	517018	-1	2508	1117	8	36	9	1	9	4	40	AVI	209835	No	0.1117	0.08	0.12	0.045	0.01	0.03	0.02	0.015949	9.4511	0.999921	(1.1e+03,1.15e+03]
YPL020C	16	512313	514178	-1	1866	1147	0	9	3	0	1	0	11	AVI	209835	No	0.1147	0	0.03	0.015	0	0.00333333	0	0.00589496	1.3332	0.79137	(1.1e+03,1.15e+03]
YPL021W	16	511101	511664	1	564	1109	0	2	0	1	4	1	9	AVI	209835	No	0.1109	0	0.00666667	0	0.01	0.0133333	0.005	0.0159574	2.11994	0.892826	(1.1e+03,1.15e+03]
YPL022W	16	506697	509999	1	3303	879	0	8	0	0	3	1	15	AVI	209835	No	0.0879	0	0.0266667	0	0	0.01	0.005	0.00454133	-0.401424	0.40097	(850,900]
YPL023C	16	504339	506312	-1	1974	940	0	8	1	1	2	1	6	AVI	209835	No	0.094	0	0.0266667	0.005	0.01	0.00666667	0.005	0.00303951	-0.354872	0.412202	(900,950]
YPL024W	16	503517	504242	1	726	1001	5	9	6	1	2	1	3	AVI	209835	No	0.1001	0.05	0.03	0.03	0.01	0.00666667	0.005	0.00413223	3.15035	0.958922	(1e+03,1.05e+03]
YPL025C	16	502473	503030	-1	558	1085	13	28	17	5	8	11	18	AVI	209835	No	0.1085	0.13	0.0933333	0.085	0.05	0.0266667	0.055	0.0322581	11.551	0.99999	(1.05e+03,1.1e+03]
YPL026C	16	500675	502183	-1	1509	1255	1	8	6	2	6	2	17	AVI	209835	No	0.1255	0.01	0.0266667	0.03	0.02	0.02	0.01	0.0112657	3.85965	0.97936	(1.25e+03,1.3e+03]
YPL027W	16	499665	500402	1	738	1265	0	16	3	2	5	8	13	AVI	209835	No	0.1265	0	0.0533333	0.015	0.02	0.0166667	0.04	0.0176152	2.82571	0.944049	(1.25e+03,1.3e+03]
YPL028W	16	498096	499292	1	1197	1127	0	11	0	1	16	1	3	AVI	209835	Yes	0.1127	0	0.0366667	0	0.01	0.0533333	0.005	0.00250627	-0.321666	0.42027	(1.1e+03,1.15e+03]
YPL029W	16	495506	497719	1	2214	779	1	4	1	4	12	4	9	AVI	209835	No	0.0779	0.01	0.0133333	0.005	0.04	0.04	0.02	0.00406504	-0.0262064	0.493449	(750,800]
YPL030W	16	493543	495246	1	1704	814	0	8	1	2	4	3	18	AVI	209835	No	0.0814	0	0.0266667	0.005	0.02	0.0133333	0.015	0.0105634	2.18291	0.898704	(800,850]
YPL031C	16	492018	493037	-1	1020	875	0	0	0	8	36	10	7	AVI	209835	No	0.0875	0	0	0	0.08	0.12	0.05	0.00686275	-0.00488897	0.498778	(850,900]
YPL032C	16	488887	491364	-1	2478	1106	2	13	7	0	1	2	36	AVI	209835	No	0.1106	0.02	0.0433333	0.035	0	0.00333333	0.01	0.0145278	6.72378	0.998799	(1.1e+03,1.15e+03]
YPL033C	16	487362	488207	-1	846	1015	3	8	4	0	3	1	7	AVI	209835	No	0.1015	0.03	0.0266667	0.02	0	0.01	0.005	0.00827423	2.87536	0.946615	(1e+03,1.05e+03]
YPL034W	16	486712	487209	1	498	988	5	11	5	0	3	1	6	AVI	209835	No	0.0988	0.05	0.0366667	0.025	0	0.01	0.005	0.0120482	4.10305	0.983746	(950,1e+03]
YPL035C	16	486564	486911	-1	348	976	2	6	2	2	11	4	6	AVI	209835	No	0.0976	0.02	0.02	0.01	0.02	0.0366667	0.02	0.0172414	2.71644	0.93799	(950,1e+03]
YPL036W	16	482843	485686	1	2844	909	2	2	2	1	5	1	34	AVI	209835	No	0.0909	0.02	0.00666667	0.01	0.01	0.0166667	0.005	0.011955	4.71905	0.991155	(900,950]
YPL037C	16	481428	481901	-1	474	896	2	4	2	4	9	4	1	AVI	209835	No	0.0896	0.02	0.0133333	0.01	0.04	0.03	0.02	0.0021097	0.869545	0.704651	(850,900]
YPL038W	16	480535	481068	1	534	898	15	20	18	10	17	12	10	AVI	209835	No	0.0898	0.15	0.0666667	0.09	0.1	0.0566667	0.06	0.0187266	10.1794	0.999962	(850,900]
YPL038W-A	16	480182	480373	1	192	909	0	4	4	9	22	10	4	AVI	209835	No	0.0909	0	0.0133333	0.02	0.09	0.0733333	0.05	0.0208333	2.15979	0.89658	(900,950]
YPL039W	16	479225	480175	1	951	919	1	2	1	4	15	4	12	AVI	209835	No	0.0919	0.01	0.00666667	0.005	0.04	0.05	0.02	0.0126183	2.28589	0.907701	(900,950]
YPL040C	16	475993	479001	-1	3009	812	0	2	0	7	29	7	9	AVI	209835	No	0.0812	0	0.00666667	0	0.07	0.0966667	0.035	0.00299103	-1.7061	0.153671	(800,850]
YPL041C	16	475118	475741	-1	624	869	14	28	16	1	1	2	18	AVI	209835	No	0.0869	0.14	0.0933333	0.08	0.01	0.00333333	0.01	0.0288462	12.1053	0.999994	(850,900]
YPL042C	16	473040	474707	-1	1668	827	0	0	0	1	3	2	6	AVI	209835	No	0.0827	0	0	0	0.01	0.01	0.01	0.00359712	-0.337145	0.416503	(800,850]
YPL043W	16	469939	471996	1	2058	791	1	7	1	3	13	3	7	AVI	209835	Yes	0.0791	0.01	0.0233333	0.005	0.03	0.0433333	0.015	0.00340136	-0.147349	0.463229	(750,800]
YPL045W	16	467260	469656	1	2397	784	0	2	0	4	6	5	9	AVI	209835	No	0.0784	0	0.00666667	0	0.04	0.02	0.025	0.00375469	-0.85027	0.299376	(750,800]
YPL046C	16	466644	466943	-1	300	795	0	2	1	5	7	7	2	AVI	209835	No	0.0795	0	0.00666667	0.005	0.05	0.0233333	0.035	0.00666667	0.410572	0.601225	(750,800]
YPL047W	16	465962	466261	1	300	889	0	23	0	1	3	1	0	AVI	209835	No	0.0889	0	0.0766667	0	0.01	0.01	0.005	0	-0.0334454	0.491639	(850,900]
YPL048W	16	464401	465648	1	1248	1015	6	38	12	14	23	15	15	AVI	209835	No	0.1015	0.06	0.126667	0.06	0.14	0.0766667	0.075	0.0120192	5.59484	0.996297	(1e+03,1.05e+03]
YPL049C	16	462481	463839	-1	1359	1249	8	41	11	0	2	1	31	AVI	209835	No	0.1249	0.08	0.136667	0.055	0	0.00666667	0.005	0.0228109	10.3082	0.999967	(1.2e+03,1.25e+03]
YPL050C	16	460779	461966	-1	1188	1262	0	0	0	0	1	0	1	AVI	209835	No	0.1262	0	0	0	0	0.00333333	0	0.000841751	-0.65429	0.342023	(1.25e+03,1.3e+03]
YPL051W	16	459963	460559	1	597	1224	2	22	4	0	0	1	6	AVI	209835	No	0.1224	0.02	0.0733333	0.02	0	0	0.005	0.0100503	2.78994	0.94213	(1.2e+03,1.25e+03]
YPL052W	16	458799	459678	1	880	1158	5	18	8	1	20	3	10	AVI	209835	No	0.1158	0.05	0.06	0.04	0.01	0.0666667	0.015	0.0113636	4.89207	0.99255	(1.15e+03,1.2e+03]
YPL053C	16	457118	458458	-1	1341	924	1	19	2	4	13	8	29	AVI	209835	No	0.0924	0.01	0.0633333	0.01	0.04	0.0433333	0.04	0.0216257	5.12493	0.994089	(900,950]
YPL054W	16	455759	456664	1	906	889	1	6	5	9	14	9	20	AVI	209835	No	0.0889	0.01	0.02	0.025	0.09	0.0466667	0.045	0.0220751	4.76035	0.99151	(850,900]
YPL055C	16	453992	454990	-1	999	997	4	17	4	17	53	20	14	AVI	209835	No	0.0997	0.04	0.0566667	0.02	0.17	0.176667	0.1	0.014014	2.83674	0.944629	(950,1e+03]
YPL056C	16	453430	453735	-1	306	1062	17	47	30	10	24	19	25	AVI	209835	No	0.1062	0.17	0.156667	0.15	0.1	0.08	0.095	0.0816993	19.4966	1	(1.05e+03,1.1e+03]
YPL057C	16	451909	453057	-1	1149	1217	5	20	7	0	16	1	28	AVI	209835	No	0.1217	0.05	0.0666667	0.035	0	0.0533333	0.005	0.024369	8.28953	0.999749	(1.2e+03,1.25e+03]
YPL058C	16	445842	450377	-1	4536	970	0	9	0	0	5	2	59	AVI	209835	No	0.097	0	0.03	0	0	0.0166667	0.01	0.0130071	6.02535	0.997589	(950,1e+03]
YPL059W	16	444579	445031	1	453	1089	1	15	1	1	4	3	3	AVI	209835	No	0.1089	0.01	0.05	0.005	0.01	0.0133333	0.015	0.00662252	1.04664	0.74013	(1.05e+03,1.1e+03]
YPL060W	16	434523	435764	1	1242	936	1	5	1	6	11	6	9	AVI	209835	No	0.0936	0.01	0.0166667	0.005	0.06	0.0366667	0.03	0.00724638	0.996195	0.73031	(900,950]
YPL061W	16	432588	434090	1	1503	1100	1	15	2	14	18	18	32	AVI	209835	No	0.11	0.01	0.05	0.01	0.14	0.06	0.09	0.0212908	4.56115	0.989658	(1.05e+03,1.1e+03]
YPL062W	16	431895	432299	1	405	1123	30	63	40	7	14	23	37	AVI	209835	No	0.1123	0.3	0.21	0.2	0.07	0.0466667	0.115	0.091358	27.7308	1	(1.1e+03,1.15e+03]
YPL063W	16	429939	431369	1	1431	1279	0	4	0	22	58	25	8	AVI	209835	No	0.1279	0	0.0133333	0	0.22	0.193333	0.125	0.0055905	-1.65108	0.160963	(1.25e+03,1.3e+03]
YPL064C	16	428711	429616	-1	906	1130	4	5	6	3	6	3	14	AVI	209835	No	0.113	0.04	0.0166667	0.03	0.03	0.02	0.015	0.0154525	4.99417	0.993268	(1.1e+03,1.15e+03]
YPL065W	16	427927	428655	1	729	1059	3	18	3	2	6	3	4	AVI	209835	No	0.1059	0.03	0.06	0.015	0.02	0.02	0.015	0.00548697	1.91553	0.871639	(1.05e+03,1.1e+03]
YPL066W	16	426233	427672	1	1440	846	1	16	1	8	16	10	28	AVI	209835	No	0.0846	0.01	0.0533333	0.005	0.08	0.0533333	0.05	0.0194444	4.30783	0.986716	(800,850]
YPL067C	16	425251	425847	-1	597	937	4	19	8	8	14	13	44	AVI	209835	No	0.0937	0.04	0.0633333	0.04	0.08	0.0466667	0.065	0.0737018	13.3229	0.999998	(900,950]
YPL068C	16	424215	425096	-1	882	1075	9	18	12	1	15	2	6	AVI	209835	No	0.1075	0.09	0.06	0.06	0.01	0.05	0.01	0.00680272	6.1595	0.997891	(1.05e+03,1.1e+03]
YPL069C	16	422885	423892	-1	1008	1156	10	15	11	3	6	4	18	AVI	209835	No	0.1156	0.1	0.05	0.055	0.03	0.02	0.02	0.0178571	8.52894	0.999802	(1.15e+03,1.2e+03]
YPL070W	16	420948	422786	1	1839	1238	1	7	1	3	4	5	21	AVI	209835	No	0.1238	0.01	0.0233333	0.005	0.03	0.0133333	0.025	0.0114192	2.69817	0.936919	(1.2e+03,1.25e+03]
YPL071C	16	420048	420518	-1	471	1196	2	11	5	0	0	4	9	AVI	209835	No	0.1196	0.02	0.0366667	0.025	0	0	0.02	0.0191083	3.933	0.980791	(1.15e+03,1.2e+03]
YPL072W	16	418512	420011	1	1500	1105	2	6	2	3	5	3	8	AVI	209835	No	0.1105	0.02	0.02	0.01	0.03	0.0166667	0.015	0.00533333	1.24022	0.775602	(1.1e+03,1.15e+03]
YPL073C	16	418499	418984	-1	486	1101	3	5	4	2	6	2	2	AVI	209835	No	0.1101	0.03	0.0166667	0.02	0.02	0.02	0.01	0.00411523	2.08917	0.889847	(1.1e+03,1.15e+03]
YPL074W	16	415763	418027	1	2265	1033	5	20	5	0	5	1	14	AVI	209835	No	0.1033	0.05	0.0666667	0.025	0	0.0166667	0.005	0.00618102	3.2493	0.962648	(1e+03,1.05e+03]
YPL075W	16	412254	415362	1	3109	1068	1	13	1	3	18	4	4	AVI	209835	Yes	0.1068	0.01	0.0433333	0.005	0.03	0.06	0.02	0.00128659	-1.94923	0.124637	(1.05e+03,1.1e+03]
YPL076W	16	410443	411285	1	843	1148	0	12	1	3	12	3	2	AVI	209835	Yes	0.1148	0	0.04	0.005	0.03	0.04	0.015	0.00237248	-0.0562082	0.485952	(1.1e+03,1.15e+03]
YPL077C	16	409368	410090	-1	723	1218	4	12	5	1	9	2	11	AVI	209835	No	0.1218	0.04	0.04	0.025	0.01	0.03	0.01	0.0152144	4.51432	0.989168	(1.2e+03,1.25e+03]
YPL078C	16	408010	408744	-1	735	1311	1	14	3	0	9	0	3	AVI	209835	No	0.1311	0.01	0.0466667	0.015	0	0.03	0	0.00408163	1.3582	0.795466	(1.3e+03,1.35e+03]
YPL079W	16	406636	407539	1	904	1398	3	7	3	1	10	2	2	AVI	209835	No	0.1398	0.03	0.0233333	0.015	0.01	0.0333333	0.01	0.00221239	1.29727	0.785374	(1.35e+03,1.4e+03]
YPL080C	16	406172	406498	-1	327	1385	5	5	7	4	8	10	21	AVI	209835	No	0.1385	0.05	0.0166667	0.035	0.04	0.0266667	0.05	0.0642202	9.53086	0.999927	(1.35e+03,1.4e+03]
YPL081W	16	404950	406044	1	1095	1353	5	23	5	4	23	5	17	AVI	209835	No	0.1353	0.05	0.0766667	0.025	0.04	0.0766667	0.025	0.0155251	5.16162	0.9943	(1.35e+03,1.4e+03]
YPL082C	16	398480	404083	-1	5604	725	2	12	4	3	3	3	22	AVI	209835	Yes	0.0725	0.02	0.04	0.02	0.03	0.01	0.015	0.00392577	-0.295435	0.426674	(700,750]
YPL083C	16	396702	398105	-1	1404	864	0	0	0	0	0	1	4	AVI	209835	No	0.0864	0	0	0	0	0	0.005	0.002849	-0.350927	0.413158	(850,900]
YPL084W	16	394038	396572	1	2535	838	1	14	1	0	1	0	7	AVI	209835	No	0.0838	0.01	0.0466667	0.005	0	0.00333333	0	0.00276134	-0.418818	0.3968	(800,850]
YPL085W	16	387067	393654	1	6588	1239	0	1	0	1	14	3	14	AVI	209835	No	0.1239	0	0.00333333	0	0.01	0.0466667	0.015	0.00212508	-4.29956	0.0133927	(1.2e+03,1.25e+03]
YPL086C	16	384773	386446	-1	1674	1317	2	2	2	0	7	0	5	AVI	209835	No	0.1317	0.02	0.00666667	0.01	0	0.0233333	0	0.00298686	0.68613	0.665105	(1.3e+03,1.35e+03]
YPL087W	16	383455	384408	1	954	1513	3	26	4	2	8	2	8	AVI	209835	No	0.1513	0.03	0.0866667	0.02	0.02	0.0266667	0.01	0.00838574	2.84815	0.945223	(1.5e+03,1.55e+03]
YPL088W	16	381965	382993	1	1029	1554	0	6	0	6	37	10	22	AVI	209835	No	0.1554	0	0.02	0	0.06	0.123333	0.05	0.02138	3.32482	0.965271	(1.55e+03,1.6e+03]
YPL089C	16	379120	381150	-1	2031	1387	16	22	20	0	5	0	27	AVI	209835	No	0.1387	0.16	0.0733333	0.1	0	0.0166667	0	0.0132939	12.9474	0.999998	(1.35e+03,1.4e+03]
YPL090C	16	377291	378395	-1	1105	1220	0	4	0	0	0	0	0	AVI	209835	No	0.122	0	0.0133333	0	0	0	0	0	-0.783201	0.31363	(1.2e+03,1.25e+03]
YPL091W	16	375502	376953	1	1452	1059	2	17	2	0	0	1	20	AVI	209835	No	0.1059	0.02	0.0566667	0.01	0	0	0.005	0.0137741	3.95024	0.981114	(1.05e+03,1.1e+03]
YPL092W	16	373793	375169	1	1377	1122	0	7	3	1	16	5	40	AVI	209835	No	0.1122	0	0.0233333	0.015	0.01	0.0533333	0.025	0.0290487	7.57275	0.999486	(1.1e+03,1.15e+03]
YPL094C	16	369839	370663	-1	825	1163	3	10	4	3	16	3	13	AVI	209835	No	0.1163	0.03	0.0333333	0.02	0.03	0.0533333	0.015	0.0157576	4.15632	0.984577	(1.15e+03,1.2e+03]
YPL095C	16	368071	369441	-1	1371	1210	2	15	5	2	2	3	30	AVI	209835	No	0.121	0.02	0.05	0.025	0.02	0.00666667	0.015	0.0218818	6.73121	0.998808	(1.2e+03,1.25e+03]
YPL096C-A	16	366529	366735	-1	207	1287	0	5	0	1	3	1	0	AVI	209835	No	0.1287	0	0.0166667	0	0.01	0.01	0.005	0	0.0632634	0.515811	(1.25e+03,1.3e+03]
YPL096W	16	366927	368018	1	1092	1253	4	4	5	0	3	2	17	AVI	209835	No	0.1253	0.04	0.0133333	0.025	0	0.01	0.01	0.0155678	5.14682	0.994216	(1.25e+03,1.3e+03]
YPL097W	16	364952	366430	1	1479	1197	0	3	0	1	1	3	9	AVI	209835	No	0.1197	0	0.01	0	0.01	0.00333333	0.015	0.00608519	0.415531	0.602413	(1.15e+03,1.2e+03]
YPL098C	16	364386	364727	-1	342	1162	1	3	1	0	8	0	0	AVI	209835	No	0.1162	0.01	0.01	0.005	0	0.0266667	0	0	0.538468	0.631456	(1.15e+03,1.2e+03]
YPL099C	16	363520	364068	-1	549	1072	3	8	3	1	1	1	4	AVI	209835	No	0.1072	0.03	0.0266667	0.015	0.01	0.00333333	0.005	0.00728597	2.38277	0.915504	(1.05e+03,1.1e+03]
YPL100W	16	361872	363362	1	1491	1042	1	11	3	1	2	1	10	AVI	209835	No	0.1042	0.01	0.0366667	0.015	0.01	0.00666667	0.005	0.00670691	1.7999	0.858137	(1e+03,1.05e+03]
YPL101W	16	360209	361579	1	1371	961	4	4	5	1	11	3	8	AVI	209835	No	0.0961	0.04	0.0133333	0.025	0.01	0.0366667	0.015	0.00583516	2.70603	0.937382	(950,1e+03]
YPL102C	16	360003	360305	-1	303	954	0	0	1	0	0	0	5	AVI	209835	No	0.0954	0	0	0.005	0	0	0	0.0165017	2.09268	0.890189	(950,1e+03]
YPL103C	16	358000	359406	-1	1407	985	1	7	3	0	0	0	18	AVI	209835	No	0.0985	0.01	0.0233333	0.015	0	0	0	0.0127932	3.65843	0.974875	(950,1e+03]
YPL104W	16	355700	357676	1	1977	1103	0	8	1	0	0	0	5	AVI	209835	No	0.1103	0	0.0266667	0.005	0	0	0	0.00252908	-0.46646	0.385454	(1.1e+03,1.15e+03]
YPL105C	16	352863	355412	-1	2550	1388	3	8	4	0	7	4	22	AVI	209835	No	0.1388	0.03	0.0266667	0.02	0	0.0233333	0.02	0.00862745	3.35084	0.966132	(1.35e+03,1.4e+03]
YPL106C	16	350194	352275	-1	2082	1238	0	5	0	1	13	1	7	AVI	209835	No	0.1238	0	0.0166667	0	0.01	0.0433333	0.005	0.00336215	-0.528151	0.370948	(1.2e+03,1.25e+03]
YPL107W	16	349119	349865	1	747	1332	3	20	15	3	14	5	24	AVI	209835	No	0.1332	0.03	0.0666667	0.075	0.03	0.0466667	0.025	0.0321285	9.55038	0.999929	(1.3e+03,1.35e+03]
YPL108W	16	348446	348952	1	507	1340	4	12	5	5	19	16	19	AVI	209835	No	0.134	0.04	0.04	0.025	0.05	0.0633333	0.08	0.0374753	6.14727	0.997865	(1.3e+03,1.35e+03]
YPL109C	16	345264	347389	-1	2126	1102	0	0	1	3	4	4	34	AVI	209835	No	0.1102	0	0	0.005	0.03	0.0133333	0.02	0.0159925	4.62943	0.990334	(1.1e+03,1.15e+03]
YPL110C	16	341068	344739	-1	3672	1146	0	1	0	4	36	9	72	AVI	209835	No	0.1146	0	0.00333333	0	0.04	0.12	0.045	0.0196078	8.85594	0.999857	(1.1e+03,1.15e+03]
YPL111W	16	339944	340945	1	1002	1274	5	31	10	4	21	21	100	AVI	209835	No	0.1274	0.05	0.103333	0.05	0.04	0.07	0.105	0.0998004	23.7971	1	(1.25e+03,1.3e+03]
YPL112C	16	337436	338620	-1	1185	1546	2	10	3	6	26	7	6	AVI	209835	No	0.1546	0.02	0.0333333	0.015	0.06	0.0866667	0.035	0.00506329	1.11653	0.753344	(1.5e+03,1.55e+03]
YPL113C	16	335953	337143	-1	1191	1440	3	26	4	10	11	11	13	AVI	209835	No	0.144	0.03	0.0866667	0.02	0.1	0.0366667	0.055	0.0109152	2.79333	0.942314	(1.4e+03,1.45e+03]
YPL114W	16	335948	336367	1	420	1438	10	11	11	0	0	0	6	AVI	209835	No	0.1438	0.1	0.0366667	0.055	0	0	0	0.0142857	7.28956	0.999318	(1.4e+03,1.45e+03]
YPL115C	16	332100	335486	-1	3387	1150	2	5	5	1	3	3	22	AVI	209835	No	0.115	0.02	0.0166667	0.025	0.01	0.01	0.015	0.00649542	2.40627	0.917304	(1.1e+03,1.15e+03]
YPL116W	16	329606	331699	1	2094	878	1	6	1	1	3	3	26	AVI	209835	No	0.0878	0.01	0.02	0.005	0.01	0.01	0.015	0.0124164	3.4957	0.970565	(850,900]
YPL117C	16	327864	328730	-1	867	884	2	10	2	0	0	0	3	AVI	209835	Yes	0.0884	0.02	0.0333333	0.01	0	0	0	0.00346021	1.2212	0.772274	(850,900]
YPL118W	16	326628	327662	1	1035	834	0	2	0	0	0	0	1	AVI	209835	No	0.0834	0	0.00666667	0	0	0	0	0.000966184	-0.4879	0.380388	(800,850]
YPL119C	16	324411	326264	-1	1854	888	1	3	1	0	3	0	28	AVI	209835	No	0.0888	0.01	0.01	0.005	0	0.01	0	0.0151025	4.49647	0.988975	(850,900]
YPL119C-A	16	324024	324287	-1	264	906	1	1	1	0	4	2	3	AVI	209835	No	0.0906	0.01	0.00333333	0.005	0	0.0133333	0.01	0.0113636	1.60822	0.833164	(900,950]
YPL120W	16	322071	323744	1	1674	1119	10	14	10	2	2	4	11	AVI	209835	No	0.1119	0.1	0.0466667	0.05	0.02	0.00666667	0.02	0.00657109	5.76812	0.996884	(1.1e+03,1.15e+03]
YPL121C	16	320962	321630	-1	669	1132	0	4	0	5	7	5	5	AVI	209835	No	0.1132	0	0.0133333	0	0.05	0.0233333	0.025	0.00747384	0.500796	0.622646	(1.1e+03,1.15e+03]
YPL122C	16	319226	320767	-1	1542	1101	2	7	2	1	7	2	6	AVI	209835	No	0.1101	0.02	0.0233333	0.01	0.01	0.0233333	0.01	0.00389105	0.867579	0.704242	(1.1e+03,1.15e+03]
YPL123C	16	317641	318945	-1	1305	882	3	7	4	4	5	4	9	AVI	209835	No	0.0882	0.03	0.0233333	0.02	0.04	0.0166667	0.02	0.00689655	2.38716	0.915843	(850,900]
YPL124W	16	316755	317516	1	762	866	1	6	1	4	5	4	6	AVI	209835	No	0.0866	0.01	0.02	0.005	0.04	0.0166667	0.02	0.00787402	1.20903	0.770128	(850,900]
YPL125W	16	313388	316486	1	3099	920	0	1	0	2	6	3	12	AVI	209835	No	0.092	0	0.00333333	0	0.02	0.02	0.015	0.00387222	-0.90093	0.288859	(900,950]
YPL126W	16	310210	312900	1	2691	978	4	12	5	3	4	3	5	AVI	209835	Yes	0.0978	0.04	0.04	0.025	0.03	0.0133333	0.015	0.00185805	0.60269	0.646272	(950,1e+03]
YPL127C	16	308828	309604	-1	777	1141	4	11	4	0	0	0	12	AVI	209835	No	0.1141	0.04	0.0366667	0.02	0	0	0	0.015444	4.56644	0.989712	(1.1e+03,1.15e+03]
YPL128C	16	306533	308221	-1	1689	1323	0	0	0	0	2	1	9	AVI	209835	No	0.1323	0	0	0	0	0.00666667	0.005	0.0053286	0.327536	0.58116	(1.3e+03,1.35e+03]
YPL129W	16	305298	306137	1	840	1249	1	4	1	0	2	0	1	AVI	209835	No	0.1249	0.01	0.0133333	0.005	0	0.00666667	0	0.00119048	0.256255	0.563715	(1.2e+03,1.25e+03]
YPL130W	16	304387	305058	1	672	1221	1	33	1	2	4	2	4	AVI	209835	No	0.1221	0.01	0.11	0.005	0.02	0.0133333	0.01	0.00595238	1.03293	0.737483	(1.2e+03,1.25e+03]
YPL131W	16	303121	304014	1	894	1119	3	6	3	11	37	11	3	AVI	209835	Yes	0.1119	0.03	0.02	0.015	0.11	0.123333	0.055	0.0033557	0.754428	0.680143	(1.1e+03,1.15e+03]
YPL132W	16	301716	302618	1	903	1249	0	7	1	3	8	6	4	AVI	209835	No	0.1249	0	0.0233333	0.005	0.03	0.0266667	0.03	0.00442968	0.0716888	0.517915	(1.2e+03,1.25e+03]
YPL133C	16	299888	301228	-1	1341	1433	1	7	3	13	23	29	51	AVI	209835	No	0.1433	0.01	0.0233333	0.015	0.13	0.0766667	0.145	0.0380313	8.14755	0.999711	(1.4e+03,1.45e+03]
YPL134C	16	298571	299503	-1	933	1384	7	15	10	13	26	16	22	AVI	209835	No	0.1384	0.07	0.05	0.05	0.13	0.0866667	0.08	0.0235798	7.46448	0.999427	(1.35e+03,1.4e+03]
YPL135C-A	16	297678	297851	-1	174	1305	5	8	6	1	16	3	3	AVI	209835	No	0.1305	0.05	0.0266667	0.03	0.01	0.0533333	0.015	0.0172414	4.31748	0.986842	(1.3e+03,1.35e+03]
YPL135W	16	297553	298050	1	498	1268	8	26	10	0	8	3	13	AVI	209835	No	0.1268	0.08	0.0866667	0.05	0	0.0266667	0.015	0.0261044	7.98938	0.999661	(1.25e+03,1.3e+03]
YPL136W	16	296286	296654	1	369	1180	1	1	1	2	12	2	0	AVI	209835	No	0.118	0.01	0.00333333	0.005	0.02	0.04	0.01	0	0.335698	0.583145	(1.15e+03,1.2e+03]
YPL137C	16	292817	296647	-1	3831	1210	2	12	2	2	14	3	48	AVI	209835	No	0.121	0.02	0.04	0.01	0.02	0.0466667	0.015	0.0125294	5.87451	0.997198	(1.2e+03,1.25e+03]
YPL138C	16	291366	292427	-1	1062	1195	0	12	0	0	6	2	9	AVI	209835	No	0.1195	0	0.04	0	0	0.02	0.01	0.00847458	1.07645	0.745822	(1.15e+03,1.2e+03]
YPL139C	16	289669	291051	-1	1383	1205	0	6	5	2	12	3	9	AVI	209835	No	0.1205	0	0.02	0.025	0.02	0.04	0.015	0.00650759	1.76904	0.854339	(1.2e+03,1.25e+03]
YPL140C	16	287514	289034	-1	1521	1453	2	3	2	2	8	2	18	AVI	209835	No	0.1453	0.02	0.01	0.01	0.02	0.0266667	0.01	0.0118343	3.34569	0.965963	(1.45e+03,1.5e+03]
YPL141C	16	283464	286061	-1	2598	1249	2	7	4	0	0	0	33	AVI	209835	No	0.1249	0.02	0.0233333	0.02	0	0	0	0.0127021	5.43163	0.995643	(1.2e+03,1.25e+03]
YPL143W	16	282122	282970	1	849	1125	0	2	0	0	0	1	2	AVI	209835	Yes	0.1125	0	0.00666667	0	0	0	0.005	0.00235571	-0.134525	0.466419	(1.1e+03,1.15e+03]
YPL144W	16	280480	280926	1	447	1238	6	20	8	2	9	8	21	AVI	209835	No	0.1238	0.06	0.0666667	0.04	0.02	0.03	0.04	0.0469799	9.09923	0.999888	(1.2e+03,1.25e+03]
YPL145C	16	278395	279699	-1	1305	1251	0	0	0	1	4	3	2	AVI	209835	No	0.1251	0	0	0	0.01	0.0133333	0.015	0.00153257	-0.831615	0.303304	(1.25e+03,1.3e+03]
YPL146C	16	276162	277529	-1	1368	1191	3	3	3	2	8	5	4	AVI	209835	Yes	0.1191	0.03	0.01	0.015	0.02	0.0266667	0.025	0.00292398	0.926239	0.716312	(1.15e+03,1.2e+03]
YPL147W	16	273255	275867	1	2613	1100	2	13	9	1	8	1	20	AVI	209835	No	0.11	0.02	0.0433333	0.045	0.01	0.0266667	0.005	0.00765404	4.10501	0.983778	(1.05e+03,1.1e+03]
YPL148C	16	272294	272815	-1	522	1185	0	12	0	0	2	0	0	AVI	209835	No	0.1185	0	0.04	0	0	0.00666667	0	0	-0.176952	0.455877	(1.15e+03,1.2e+03]
YPL149W	16	271310	272194	1	885	1417	1	15	3	0	0	2	5	AVI	209835	No	0.1417	0.01	0.05	0.015	0	0	0.01	0.00564972	1.4512	0.810183	(1.4e+03,1.45e+03]
YPL150W	16	268188	270893	1	2706	1382	1	4	1	0	14	0	11	AVI	209835	No	0.1382	0.01	0.0133333	0.005	0	0.0466667	0	0.00406504	0.143399	0.535788	(1.35e+03,1.4e+03]
YPL151C	16	266180	267535	-1	1356	1208	1	4	1	3	4	3	10	AVI	209835	Yes	0.1208	0.01	0.0133333	0.005	0.03	0.0133333	0.015	0.00737463	1.31312	0.788035	(1.2e+03,1.25e+03]
YPL152W	16	265028	266104	1	1077	1266	0	4	0	3	4	4	2	AVI	209835	No	0.1266	0	0.0133333	0	0.03	0.0133333	0.02	0.00185701	-0.662867	0.340096	(1.25e+03,1.3e+03]
YPL152W-A	16	264602	264700	1	99	1300	3	16	3	1	4	1	0	AVI	209835	No	0.13	0.03	0.0533333	0.015	0.01	0.0133333	0.005	0	1.7603	0.853247	(1.25e+03,1.3e+03]
YPL153C	16	261727	264192	-1	2466	1339	1	14	2	1	1	3	13	AVI	209835	Yes	0.1339	0.01	0.0466667	0.01	0.01	0.00333333	0.015	0.0052717	0.779232	0.685514	(1.3e+03,1.35e+03]
YPL154C	16	259714	260931	-1	1218	1509	0	2	1	2	11	3	12	AVI	209835	No	0.1509	0	0.00666667	0.005	0.02	0.0366667	0.015	0.00985222	1.65112	0.839043	(1.5e+03,1.55e+03]
YPL155C	16	257216	259336	-1	2121	1698	3	10	3	9	16	27	55	AVI	209835	No	0.1698	0.03	0.0333333	0.015	0.09	0.0533333	0.135	0.0259312	8.03101	0.999675	(1.65e+03,1.7e+03]
YPL156C	16	255913	256767	-1	855	1721	1	9	2	1	9	9	20	AVI	209835	No	0.1721	0.01	0.03	0.01	0.01	0.03	0.045	0.0233918	4.15314	0.984528	(1.7e+03,1.75e+03]
YPL157W	16	254814	255761	1	948	1585	3	15	3	1	9	3	15	AVI	209835	No	0.1585	0.03	0.05	0.015	0.01	0.03	0.015	0.0158228	4.11828	0.983988	(1.55e+03,1.6e+03]
YPL158C	16	252034	254310	-1	2277	1409	0	9	1	4	7	5	41	AVI	209835	No	0.1409	0	0.03	0.005	0.04	0.0233333	0.025	0.0180061	5.66444	0.996545	(1.4e+03,1.45e+03]
YPL159C	16	250907	251668	-1	762	1398	0	6	0	1	3	3	8	AVI	209835	No	0.1398	0	0.02	0	0.01	0.01	0.015	0.0104987	1.25371	0.777941	(1.35e+03,1.4e+03]
YPL160W	16	246990	250262	1	3273	1378	0	11	1	0	5	0	9	AVI	209835	Yes	0.1378	0	0.0366667	0.005	0	0.0166667	0	0.00274977	-1.13754	0.242772	(1.35e+03,1.4e+03]
YPL161C	16	244319	246220	-1	1902	1350	1	13	3	2	9	4	12	AVI	209835	No	0.135	0.01	0.0433333	0.015	0.02	0.03	0.02	0.00630915	1.41901	0.805183	(1.3e+03,1.35e+03]
YPL162C	16	243206	244027	-1	822	1185	2	9	6	2	8	6	16	AVI	209835	No	0.1185	0.02	0.03	0.03	0.02	0.0266667	0.03	0.0194647	4.82141	0.992009	(1.15e+03,1.2e+03]
YPL163C	16	241918	242700	-1	783	1075	1	9	1	0	11	2	4	AVI	209835	No	0.1075	0.01	0.03	0.005	0	0.0366667	0.01	0.00510856	0.868076	0.704345	(1.05e+03,1.1e+03]
YPL164C	16	239350	241497	-1	2148	1350	5	15	8	8	11	9	28	AVI	209835	No	0.135	0.05	0.05	0.04	0.08	0.0366667	0.045	0.0130354	6.13389	0.997837	(1.3e+03,1.35e+03]
YPL165C	16	237956	239077	-1	1122	1535	2	12	2	0	0	0	6	AVI	209835	No	0.1535	0.02	0.04	0.01	0	0	0	0.00534759	1.56433	0.826974	(1.5e+03,1.55e+03]
YPL166W	16	237338	237979	1	642	1623	6	20	7	0	2	0	4	AVI	209835	No	0.1623	0.06	0.0666667	0.035	0	0.00666667	0	0.00623053	4.14211	0.984359	(1.6e+03,1.65e+03]
YPL167C	16	232593	237107	-1	4515	1486	5	21	6	0	3	0	36	AVI	209835	No	0.1486	0.05	0.07	0.03	0	0.01	0	0.00797342	4.99791	0.993293	(1.45e+03,1.5e+03]
YPL168W	16	231217	232509	1	1293	1305	1	9	1	0	0	0	9	AVI	209835	No	0.1305	0.01	0.03	0.005	0	0	0	0.00696056	1.4505	0.810076	(1.3e+03,1.35e+03]
YPL169C	16	229039	230838	-1	1800	1321	3	11	3	2	19	4	5	AVI	209835	Yes	0.1321	0.03	0.0366667	0.015	0.02	0.0633333	0.02	0.00277778	0.721714	0.672984	(1.3e+03,1.35e+03]
YPL170W	16	228314	228772	1	459	1391	2	46	10	17	21	19	21	AVI	209835	No	0.1391	0.02	0.153333	0.05	0.17	0.07	0.095	0.0457516	7.41577	0.999399	(1.35e+03,1.4e+03]
YPL171C	16	226169	227371	-1	1203	1637	7	27	8	0	9	5	29	AVI	209835	No	0.1637	0.07	0.09	0.04	0	0.03	0.025	0.0241064	8.84522	0.999856	(1.6e+03,1.65e+03]
YPL172C	16	224353	225741	-1	1389	1684	0	9	2	0	1	0	3	AVI	209835	No	0.1684	0	0.03	0.01	0	0.00333333	0	0.00215983	0.0373113	0.509327	(1.65e+03,1.7e+03]
YPL173W	16	223143	224036	1	894	1607	4	9	4	0	1	0	0	AVI	209835	No	0.1607	0.04	0.03	0.02	0	0.00333333	0	0	1.54918	0.824795	(1.6e+03,1.65e+03]
YPL174C	16	220167	222773	-1	2607	1399	1	10	1	2	2	4	9	AVI	209835	No	0.1399	0.01	0.0333333	0.005	0.02	0.00666667	0.02	0.00345224	-0.470771	0.384434	(1.35e+03,1.4e+03]
YPL175W	16	218630	220088	1	1459	1362	0	2	0	2	8	2	5	AVI	209835	No	0.1362	0	0.00666667	0	0.02	0.0266667	0.01	0.003427	-0.295694	0.426611	(1.35e+03,1.4e+03]
YPL176C	16	216012	218363	-1	2352	1463	1	2	3	5	26	10	33	AVI	209835	No	0.1463	0.01	0.00666667	0.015	0.05	0.0866667	0.05	0.0140306	4.36354	0.987427	(1.45e+03,1.5e+03]
YPL177C	16	213042	213962	-1	921	1447	5	24	9	0	9	2	20	AVI	209835	No	0.1447	0.05	0.08	0.045	0	0.03	0.01	0.0217155	7.44808	0.999418	(1.4e+03,1.45e+03]
YPL178W	16	212158	212784	1	627	1412	2	12	2	8	9	8	1	AVI	209835	No	0.1412	0.02	0.04	0.01	0.08	0.03	0.04	0.0015949	0.330904	0.581979	(1.4e+03,1.45e+03]
YPL179W	16	208157	209806	1	1650	1270	0	22	1	0	0	1	32	AVI	209835	No	0.127	0	0.0733333	0.005	0	0	0.005	0.0193939	5.25384	0.9948	(1.25e+03,1.3e+03]
YPL180W	16	205248	207647	1	2400	1108	0	10	0	8	32	13	21	AVI	209835	No	0.1108	0	0.0333333	0	0.08	0.106667	0.065	0.00875	0.731446	0.675123	(1.1e+03,1.15e+03]
YPL181W	16	203421	204941	1	1521	1216	1	8	2	8	10	8	7	AVI	209835	No	0.1216	0.01	0.0266667	0.01	0.08	0.0333333	0.04	0.00460224	0.290457	0.572108	(1.2e+03,1.25e+03]
YPL182C	16	203306	203689	-1	384	1241	1	1	1	1	12	4	4	AVI	209835	No	0.1241	0.01	0.00333333	0.005	0.01	0.04	0.02	0.0104167	1.41919	0.805212	(1.2e+03,1.25e+03]
YPL183C	16	199495	202536	-1	3042	1173	1	24	6	6	7	7	19	AVI	209835	No	0.1173	0.01	0.08	0.03	0.06	0.0233333	0.035	0.00624589	1.86661	0.866065	(1.15e+03,1.2e+03]
YPL183W-A	16	199095	199376	1	282	1174	0	7	0	6	9	6	1	AVI	209835	No	0.1174	0	0.0233333	0	0.06	0.03	0.03	0.0035461	-0.0778451	0.480549	(1.15e+03,1.2e+03]
YPL184C	16	195950	197788	-1	1839	1428	0	0	0	20	30	25	22	AVI	209835	No	0.1428	0	0	0	0.2	0.1	0.125	0.011963	0.620765	0.650393	(1.4e+03,1.45e+03]
YPL185W	16	195253	195648	1	396	1557	6	9	15	9	30	27	46	AVI	209835	No	0.1557	0.06	0.03	0.075	0.09	0.1	0.135	0.116162	17.4132	1	(1.55e+03,1.6e+03]
YPL186C	16	194512	195426	-1	915	1697	13	41	21	6	19	8	43	AVI	209835	No	0.1697	0.13	0.136667	0.105	0.06	0.0633333	0.04	0.0469945	17.4361	1	(1.65e+03,1.7e+03]
YPL187W	16	193648	194145	1	498	1757	1	14	1	2	18	4	2	AVI	209835	No	0.1757	0.01	0.0466667	0.005	0.02	0.06	0.02	0.00401606	0.593922	0.644264	(1.75e+03,1.8e+03]
YPL188W	16	191406	192650	1	1245	1781	1	10	1	2	15	3	9	AVI	209835	No	0.1781	0.01	0.0333333	0.005	0.02	0.05	0.015	0.00722892	1.25409	0.778008	(1.75e+03,1.8e+03]
YPL189C-A	16	188307	188513	-1	207	1252	3	19	3	2	9	3	1	AVI	209835	No	0.1252	0.03	0.0633333	0.015	0.02	0.03	0.015	0.00483092	1.92216	0.87238	(1.25e+03,1.3e+03]
YPL189W	16	189154	190983	1	1830	1435	0	10	1	4	13	5	17	AVI	209835	No	0.1435	0	0.0333333	0.005	0.04	0.0433333	0.025	0.00928962	1.63667	0.837081	(1.4e+03,1.45e+03]
YPL190C	16	185317	187725	-1	2409	1104	0	11	1	0	0	0	6	AVI	209835	Yes	0.1104	0	0.0366667	0.005	0	0	0	0.00249066	-0.752019	0.320382	(1.1e+03,1.15e+03]
YPL191C	16	183597	184679	-1	1083	1064	0	4	2	0	17	0	6	AVI	209835	No	0.1064	0	0.0133333	0.01	0	0.0566667	0	0.00554017	1.05126	0.741017	(1.05e+03,1.1e+03]
YPL192C	16	182655	183056	-1	402	1115	0	5	0	0	2	0	0	AVI	209835	No	0.1115	0	0.0166667	0	0	0.00666667	0	0	-0.0521663	0.486961	(1.1e+03,1.15e+03]
YPL193W	16	181403	182548	1	1146	1211	0	6	3	0	0	2	9	AVI	209835	No	0.1211	0	0.02	0.015	0	0	0.01	0.0078534	1.69009	0.844236	(1.2e+03,1.25e+03]
YPL194W	16	179277	181115	1	1839	1276	0	0	0	2	6	2	14	AVI	209835	No	0.1276	0	0	0	0.02	0.02	0.01	0.00761283	1.04759	0.740312	(1.25e+03,1.3e+03]
YPL195W	16	176223	179021	1	2799	1136	9	18	10	0	0	0	17	AVI	209835	No	0.1136	0.09	0.06	0.05	0	0	0	0.0060736	5.63157	0.99643	(1.1e+03,1.15e+03]
YPL196W	16	175043	175864	1	822	1185	0	4	0	1	18	2	9	AVI	209835	No	0.1185	0	0.0133333	0	0.01	0.06	0.01	0.0109489	1.47095	0.813201	(1.15e+03,1.2e+03]
YPL197C	16	174343	174756	-1	414	1264	1	4	5	0	0	0	4	AVI	209835	No	0.1264	0.01	0.0133333	0.025	0	0	0	0.00966184	2.67633	0.935615	(1.25e+03,1.3e+03]
YPL198W	16	173152	174702	1	1551	1349	11	30	11	2	5	5	5	AVI	209835	No	0.1349	0.11	0.1	0.055	0.02	0.0166667	0.025	0.00322373	5.14535	0.994207	(1.3e+03,1.35e+03]
YPL199C	16	172033	172755	-1	723	1443	2	21	5	0	0	0	7	AVI	209835	No	0.1443	0.02	0.07	0.025	0	0	0	0.00968188	3.13639	0.958369	(1.4e+03,1.45e+03]
YPL200W	16	171484	171954	1	471	1400	0	10	2	0	2	0	2	AVI	209835	No	0.14	0	0.0333333	0.01	0	0.00666667	0	0.00424628	0.948206	0.720754	(1.35e+03,1.4e+03]
YPL201C	16	169770	171155	-1	1386	1398	4	10	6	7	17	8	24	AVI	209835	No	0.1398	0.04	0.0333333	0.03	0.07	0.0566667	0.04	0.017316	5.82664	0.997061	(1.35e+03,1.4e+03]
YPL202C	16	168088	169338	-1	1251	1436	4	12	7	9	21	9	18	AVI	209835	No	0.1436	0.04	0.04	0.035	0.09	0.07	0.045	0.0143885	4.95848	0.993025	(1.4e+03,1.45e+03]
YPL203W	16	166256	167398	1	1143	1684	7	13	8	0	8	6	39	AVI	209835	No	0.1684	0.07	0.0433333	0.04	0	0.0266667	0.03	0.0341207	11.066	0.999984	(1.65e+03,1.7e+03]
YPL205C	16	163922	164266	-1	345	1810	0	2	0	3	15	8	5	AVI	209835	No	0.181	0	0.00666667	0	0.03	0.05	0.04	0.0144928	0.986777	0.728451	(1.8e+03,1.85e+03]
YPL206C	16	162632	163597	-1	966	1733	2	15	5	6	14	10	15	AVI	209835	No	0.1733	0.02	0.05	0.025	0.06	0.0466667	0.05	0.015528	3.68	0.975397	(1.7e+03,1.75e+03]
YPL207W	16	159909	162341	1	2433	1479	2	52	8	3	14	3	37	AVI	209835	No	0.1479	0.02	0.173333	0.04	0.03	0.0466667	0.015	0.0152076	7.13475	0.999204	(1.45e+03,1.5e+03]
YPL208W	16	157842	159593	1	1752	1698	3	3	4	29	52	36	23	AVI	209835	No	0.1698	0.03	0.01	0.02	0.29	0.173333	0.18	0.0131279	1.81508	0.859975	(1.65e+03,1.7e+03]
YPL209C	16	156490	157593	-1	1104	1582	0	3	1	3	4	4	2	AVI	209835	Yes	0.1582	0	0.01	0.005	0.03	0.0133333	0.02	0.00181159	-0.447815	0.38988	(1.55e+03,1.6e+03]
YPL210C	16	154290	156212	-1	1923	1375	0	4	0	1	2	2	8	AVI	209835	No	0.1375	0	0.0133333	0	0.01	0.00666667	0.01	0.00416017	-0.237498	0.440903	(1.35e+03,1.4e+03]
YPL211W	16	153495	154040	1	546	1319	2	6	2	0	2	0	2	AVI	209835	Yes	0.1319	0.02	0.02	0.01	0	0.00666667	0	0.003663	1.40096	0.802336	(1.3e+03,1.35e+03]
YPL212C	16	151515	153149	-1	1635	1387	2	6	2	1	1	1	15	AVI	209835	No	0.1387	0.02	0.02	0.01	0.01	0.00333333	0.005	0.00917431	2.66093	0.934682	(1.35e+03,1.4e+03]
YPL213W	16	150614	151330	1	717	1514	2	15	4	0	1	0	7	AVI	209835	No	0.1514	0.02	0.05	0.02	0	0.00333333	0	0.0097629	2.90159	0.947925	(1.5e+03,1.55e+03]
YPL214C	16	148569	150191	-1	1623	1454	0	12	4	0	1	4	23	AVI	209835	No	0.1454	0	0.04	0.02	0	0.00333333	0.02	0.0141713	3.95808	0.981258	(1.45e+03,1.5e+03]
YPL215W	16	147416	148423	1	1008	1370	0	4	1	0	5	1	4	AVI	209835	No	0.137	0	0.0133333	0.005	0	0.0166667	0.005	0.00396825	0.372209	0.591993	(1.35e+03,1.4e+03]
YPL216W	16	143821	147129	1	3309	1235	0	3	0	2	4	5	24	AVI	209835	No	0.1235	0	0.01	0	0.02	0.0133333	0.025	0.00725295	0.895045	0.70993	(1.2e+03,1.25e+03]
YPL218W	16	138698	139409	1	712	1458	3	11	4	9	15	9	3	AVI	209835	No	0.1458	0.03	0.0366667	0.02	0.09	0.05	0.045	0.00421348	1.41441	0.80446	(1.45e+03,1.5e+03]
YPL219W	16	136750	138228	1	1479	1608	0	19	5	1	9	1	19	AVI	209835	No	0.1608	0	0.0633333	0.025	0.01	0.03	0.005	0.0128465	3.87438	0.979655	(1.6e+03,1.65e+03]
YPL220W	16	135790	136443	1	654	1701	16	39	17	6	19	7	2	AVI	209835	No	0.1701	0.16	0.13	0.085	0.06	0.0633333	0.035	0.0030581	8.28297	0.999747	(1.7e+03,1.75e+03]
YPL221W	16	133043	135424	1	2382	1689	6	32	13	0	31	6	61	AVI	209835	No	0.1689	0.06	0.106667	0.065	0	0.103333	0.03	0.0256087	13.8758	0.999999	(1.65e+03,1.7e+03]
YPL222C-A	16	131870	132115	-1	246	1680	1	25	2	1	4	1	2	AVI	209835	No	0.168	0.01	0.0833333	0.01	0.01	0.0133333	0.005	0.00813008	1.60476	0.832683	(1.65e+03,1.7e+03]
YPL222W	16	130162	132228	1	2067	1457	6	24	9	17	31	18	40	AVI	209835	No	0.1457	0.06	0.08	0.045	0.17	0.103333	0.09	0.0193517	8.32123	0.999757	(1.45e+03,1.5e+03]
YPL223C	16	128632	129138	-1	507	1540	14	25	16	4	23	7	11	AVI	209835	No	0.154	0.14	0.0833333	0.08	0.04	0.0766667	0.035	0.0216963	10.2101	0.999963	(1.5e+03,1.55e+03]
YPL224C	16	126634	128088	-1	1455	1437	8	24	10	2	4	7	39	AVI	209835	No	0.1437	0.08	0.08	0.05	0.02	0.0133333	0.035	0.0268041	10.9997	0.999983	(1.4e+03,1.45e+03]
YPL225W	16	126006	126446	1	441	1459	1	10	1	2	8	3	1	AVI	209835	No	0.1459	0.01	0.0333333	0.005	0.02	0.0266667	0.015	0.00226757	0.472212	0.615907	(1.45e+03,1.5e+03]
YPL226W	16	121767	125357	1	3591	1789	3	5	4	0	3	4	21	AVI	209835	No	0.1789	0.03	0.0166667	0.02	0	0.01	0.02	0.00584795	1.93961	0.874309	(1.75e+03,1.8e+03]
YPL227C	16	120163	121167	-1	1005	1551	0	12	2	0	0	2	19	AVI	209835	No	0.1551	0	0.04	0.01	0	0	0.01	0.0189055	3.89744	0.98011	(1.55e+03,1.6e+03]
YPL228W	16	118382	120031	1	1650	1481	0	14	1	0	2	0	3	AVI	209835	Yes	0.1481	0	0.0466667	0.005	0	0.00666667	0	0.00181818	-0.499896	0.377565	(1.45e+03,1.5e+03]
YPL229W	16	117067	117687	1	621	1124	7	23	9	2	12	2	17	AVI	209835	No	0.1124	0.07	0.0766667	0.045	0.02	0.04	0.01	0.0273752	8.15869	0.999714	(1.1e+03,1.15e+03]
YPL230W	16	115312	116487	1	1176	1499	0	15	5	4	18	5	29	AVI	209835	No	0.1499	0	0.05	0.025	0.04	0.06	0.025	0.0246599	6.19118	0.997957	(1.45e+03,1.5e+03]
YPL232W	16	107275	108147	1	873	1386	3	25	4	4	15	6	26	AVI	209835	No	0.1386	0.03	0.0833333	0.02	0.04	0.05	0.03	0.0297824	6.82276	0.998912	(1.35e+03,1.4e+03]
YPL233W	16	106172	106822	1	651	1573	0	12	0	22	55	25	5	AVI	209835	Yes	0.1573	0	0.04	0	0.22	0.183333	0.125	0.00768049	-1.21532	0.228762	(1.55e+03,1.6e+03]
YPL234C	16	104946	105440	-1	495	1607	2	13	2	1	3	2	1	AVI	209835	No	0.1607	0.02	0.0433333	0.01	0.01	0.01	0.01	0.0020202	1.01716	0.734419	(1.6e+03,1.65e+03]
YPL235W	16	103232	104647	1	1416	1570	0	4	2	0	3	0	10	AVI	209835	Yes	0.157	0	0.0133333	0.01	0	0.01	0	0.00706215	1.4578	0.811196	(1.55e+03,1.6e+03]
YPL236C	16	101608	102702	-1	1095	1411	1	11	1	4	9	8	16	AVI	209835	No	0.1411	0.01	0.0366667	0.005	0.04	0.03	0.04	0.0146119	2.5672	0.928721	(1.4e+03,1.45e+03]
YPL237W	16	100496	101353	1	858	1339	0	7	0	3	11	5	3	AVI	209835	No	0.1339	0	0.0233333	0	0.03	0.0366667	0.025	0.0034965	-0.260535	0.435232	(1.3e+03,1.35e+03]
YPL239W	16	99484	100086	1	603	1364	0	2	0	0	7	1	4	AVI	209835	No	0.1364	0	0.00666667	0	0	0.0233333	0.005	0.0066335	0.703676	0.669002	(1.35e+03,1.4e+03]
YPL240C	16	96496	98625	-1	2130	1408	3	19	5	4	12	8	32	AVI	209835	No	0.1408	0.03	0.0633333	0.025	0.04	0.04	0.04	0.0150235	5.7178	0.996724	(1.4e+03,1.45e+03]
YPL241C	16	95372	96258	-1	887	1615	7	14	7	3	3	5	3	AVI	209835	No	0.1615	0.07	0.0466667	0.035	0.03	0.01	0.025	0.00338219	3.40031	0.967714	(1.6e+03,1.65e+03]
YPL242C	16	90622	95109	-1	4488	1447	0	5	0	0	5	0	16	AVI	209835	Yes	0.1447	0	0.0166667	0	0	0.0166667	0	0.00356506	-1.43759	0.191918	(1.4e+03,1.45e+03]
YPL243W	16	88517	90316	1	1800	1336	0	4	1	1	5	1	4	AVI	209835	No	0.1336	0	0.0133333	0.005	0.01	0.0166667	0.005	0.00222222	-0.553641	0.36502	(1.3e+03,1.35e+03]
YPL244C	16	87014	88033	-1	1020	1297	6	11	13	5	6	7	24	AVI	209835	No	0.1297	0.06	0.0366667	0.065	0.05	0.02	0.035	0.0235294	8.94393	0.999869	(1.25e+03,1.3e+03]
YPL245W	16	85586	86950	1	1365	1152	4	11	12	4	10	6	35	AVI	209835	No	0.1152	0.04	0.0366667	0.06	0.04	0.0333333	0.03	0.025641	9.81061	0.999945	(1.15e+03,1.2e+03]
YPL246C	16	84509	85297	-1	789	1214	3	11	4	10	19	10	10	AVI	209835	No	0.1214	0.03	0.0366667	0.02	0.1	0.0633333	0.05	0.0126743	2.90398	0.948043	(1.2e+03,1.25e+03]
YPL247C	16	82625	84196	-1	1572	1482	1	17	1	1	5	4	51	AVI	209835	No	0.1482	0.01	0.0566667	0.005	0.01	0.0166667	0.02	0.0324427	9.27211	0.999906	(1.45e+03,1.5e+03]
YPL249C	16	76669	79353	-1	2685	1483	4	16	8	20	24	21	36	AVI	209835	No	0.1483	0.04	0.0533333	0.04	0.2	0.08	0.105	0.0134078	5.59403	0.996294	(1.45e+03,1.5e+03]
YPL249C-A	16	75699	76239	-1	541	1403	1	5	1	0	34	0	2	AVI	209835	No	0.1403	0.01	0.0166667	0.005	0	0.113333	0	0.00369686	0.879898	0.706801	(1.4e+03,1.45e+03]
YPL250C	16	74309	74719	-1	411	1488	4	42	9	7	11	10	23	AVI	209835	No	0.1488	0.04	0.14	0.045	0.07	0.0366667	0.05	0.0559611	9.50073	0.999925	(1.45e+03,1.5e+03]
YPL250W-A	16	75702	75989	1	288	1402	0	33	0	0	1	1	2	AVI	209835	No	0.1402	0	0.11	0	0	0.00333333	0.005	0.00694444	0.717611	0.672081	(1.4e+03,1.45e+03]
YPL253C	16	71063	73006	-1	1944	1533	11	12	17	4	4	5	27	AVI	209835	No	0.1533	0.11	0.04	0.085	0.04	0.0133333	0.025	0.0138889	10.4863	0.999972	(1.5e+03,1.55e+03]
YPL254W	16	69485	70951	1	1467	1655	0	0	0	4	6	4	4	AVI	209835	No	0.1655	0	0	0	0.04	0.02	0.02	0.00272665	-0.685645	0.335002	(1.65e+03,1.7e+03]
YPL255W	16	67725	68882	1	1158	1844	0	4	0	1	5	1	9	AVI	209835	Yes	0.1844	0	0.0133333	0	0.01	0.0166667	0.005	0.00777202	1.02282	0.735522	(1.8e+03,1.85e+03]
YPL256C	16	64977	66614	-1	1638	1755	1	1	2	1	2	3	20	AVI	209835	No	0.1755	0.01	0.00333333	0.01	0.01	0.00666667	0.015	0.01221	3.20807	0.961137	(1.75e+03,1.8e+03]
YPL257W	16	63279	63860	1	582	1280	0	8	1	8	8	13	10	AVI	209835	No	0.128	0	0.0266667	0.005	0.08	0.0266667	0.065	0.0171821	1.5365	0.822955	(1.25e+03,1.3e+03]
YPL258C	16	53498	55153	-1	1656	1324	2	7	5	0	0	4	42	AVI	209835	No	0.1324	0.02	0.0233333	0.025	0	0	0.02	0.0253623	8.54239	0.999805	(1.3e+03,1.35e+03]
YPL259C	16	51244	52671	-1	1428	1507	5	15	8	3	4	4	15	AVI	209835	No	0.1507	0.05	0.05	0.04	0.03	0.0133333	0.02	0.0105042	5.01413	0.9934	(1.5e+03,1.55e+03]
YPL260W	16	49303	50958	1	1656	1380	0	13	4	0	4	0	14	AVI	209835	No	0.138	0	0.0433333	0.02	0	0.0133333	0	0.00845411	2.44501	0.920196	(1.35e+03,1.4e+03]
YPL261C	16	48996	49304	-1	309	1373	4	7	4	2	7	7	14	AVI	209835	No	0.1373	0.04	0.0233333	0.02	0.02	0.0233333	0.035	0.0453074	6.52263	0.998532	(1.35e+03,1.4e+03]
YPL262W	16	47336	48802	1	1467	1476	1	12	3	5	12	5	27	AVI	209835	No	0.1476	0.01	0.04	0.015	0.05	0.04	0.025	0.0184049	4.98126	0.993181	(1.45e+03,1.5e+03]
YPL263C	16	44551	46506	-1	1956	1549	1	27	1	2	5	2	35	AVI	209835	No	0.1549	0.01	0.09	0.005	0.02	0.0166667	0.01	0.0178937	5.54063	0.996091	(1.5e+03,1.55e+03]
YPL264C	16	43283	44344	-1	1062	1454	3	5	4	3	15	9	20	AVI	209835	No	0.1454	0.03	0.0166667	0.02	0.03	0.05	0.045	0.0188324	4.72732	0.991227	(1.45e+03,1.5e+03]
YPL265W	16	41043	42869	1	1827	1407	2	36	9	0	12	1	64	AVI	209835	No	0.1407	0.02	0.12	0.045	0	0.04	0.005	0.0350301	13.8262	0.999999	(1.4e+03,1.45e+03]
YPL266W	16	39121	40077	1	957	1549	0	1	1	1	7	1	6	AVI	209835	Yes	0.1549	0	0.00333333	0.005	0.01	0.0233333	0.005	0.00626959	0.891872	0.709276	(1.5e+03,1.55e+03]
YPL267W	16	38169	38798	1	630	1570	5	22	5	0	1	1	3	AVI	209835	No	0.157	0.05	0.0733333	0.025	0	0.00333333	0.005	0.0047619	3.04127	0.954404	(1.55e+03,1.6e+03]
YPL269W	16	33013	34947	1	1935	1579	3	14	3	2	15	3	7	AVI	209835	No	0.1579	0.03	0.0466667	0.015	0.02	0.05	0.015	0.00361757	1.0497	0.740718	(1.55e+03,1.6e+03]
YPL270W	16	30482	32803	1	2322	1581	9	16	11	8	12	10	27	AVI	209835	No	0.1581	0.09	0.0533333	0.055	0.08	0.04	0.05	0.0116279	7.48443	0.999439	(1.55e+03,1.6e+03]
YPL271W	16	30079	30267	1	189	1599	3	28	3	1	14	3	2	AVI	209835	No	0.1599	0.03	0.0933333	0.015	0.01	0.0466667	0.015	0.010582	2.44365	0.920096	(1.55e+03,1.6e+03]
YPL272C	16	26611	28164	-1	1554	1731	0	8	1	4	12	5	5	AVI	209835	No	0.1731	0	0.0266667	0.005	0.04	0.04	0.025	0.0032175	-0.423004	0.395798	(1.7e+03,1.75e+03]
YPL273W	16	25087	26064	1	978	1699	0	13	0	4	18	4	7	AVI	209835	No	0.1699	0	0.0433333	0	0.04	0.06	0.02	0.00715746	0.580128	0.641097	(1.65e+03,1.7e+03]
YPL274W	16	22938	24701	1	1764	1537	3	10	6	8	20	9	50	AVI	209835	No	0.1537	0.03	0.0333333	0.03	0.08	0.0666667	0.045	0.0283447	10.0236	0.999956	(1.5e+03,1.55e+03]
YPL277C	16	15405	16868	-1	1464	1454	2	15	11	0	0	0	14	AVI	209835	No	0.1454	0.02	0.05	0.055	0	0	0	0.00956284	4.99504	0.993274	(1.45e+03,1.5e+03]
YPL278C	16	15053	15355	-1	303	1423	0	0	0	0	0	0	0	AVI	209835	No	0.1423	0	0	0	0	0	0	0	0.0507817	0.512693	(1.4e+03,1.45e+03]
YPL279C	16	13228	14355	-1	1128	1290	0	0	0	1	1	1	1	AVI	209835	No	0.129	0	0	0	0.01	0.00333333	0.005	0.000886525	-0.676622	0.337016	(1.25e+03,1.3e+03]
YPL280W	16	11887	12600	1	714	1048	0	0	0	1	3	1	0	AVI	209835	No	0.1048	0	0	0	0.01	0.01	0.005	0	-0.463955	0.386048	(1e+03,1.05e+03]
YPL281C	16	9557	10870	-1	1314	893	0	0	0	0	0	0	0	AVI	209835	No	0.0893	0	0	0	0	0	0	0	-1.00054	0.268836	(850,900]
YPL282C	16	7933	8427	-1	495	869	0	0	0	0	1	0	0	AVI	209835	No	0.0869	0	0	0	0	0.00333333	0	0	-0.148875	0.46285	(850,900]
YPL283C	16	280	6007	-1	5728	499	0	0	0	0	0	0	0	AVI	209835	No	0.0499	0	0	0	0	0	0	0	-5.59056	0.00371905	(450,500]
YPL283W-A	16	1426	2001	1	576	488	0	0	0	0	0	0	0	AVI	209835	No	0.0488	0	0	0	0	0	0	0	-0.233105	0.441986	(450,500]
YPL283W-B	16	643	1125	1	483	387	0	0	0	0	0	0	0	AVI	209835	No	0.0387	0	0	0	0	0	0	0	-0.136396	0.465954	(350,400]
YPR001W	16	556377	557837	1	1461	1302	5	28	19	4	26	8	98	AVI	209835	No	0.1302	0.05	0.0933333	0.095	0.04	0.0866667	0.04	0.0670773	24.4189	1	(1.3e+03,1.35e+03]
YPR002C-A	16	560569	560766	-1	198	728	1	4	4	0	10	0	3	AVI	209835	No	0.0728	0.01	0.0133333	0.02	0	0.0333333	0	0.0151515	2.81077	0.943255	(700,750]
YPR002W	16	558385	559935	1	1551	913	13	48	24	5	13	8	56	AVI	209835	No	0.0913	0.13	0.16	0.12	0.05	0.0433333	0.04	0.0361057	19.0313	1	(900,950]
YPR003C	16	561504	563768	-1	2265	651	3	5	3	1	2	2	27	AVI	209835	No	0.0651	0.03	0.0166667	0.015	0.01	0.00666667	0.01	0.0119205	4.59859	0.990034	(650,700]
YPR004C	16	564007	565041	-1	1035	886	0	7	0	1	5	1	6	AVI	209835	No	0.0886	0	0.0233333	0	0.01	0.0166667	0.005	0.0057971	0.537299	0.631184	(850,900]
YPR005C	16	565787	566671	-1	885	973	2	19	6	0	1	0	14	AVI	209835	No	0.0973	0.02	0.0633333	0.03	0	0.00333333	0	0.0158192	4.73462	0.991291	(950,1e+03]
YPR006C	16	567269	568996	-1	1728	895	4	23	4	1	11	1	23	AVI	209835	No	0.0895	0.04	0.0766667	0.02	0.01	0.0366667	0.005	0.0133102	5.1903	0.994461	(850,900]
YPR007C	16	569336	571378	-1	2043	775	0	0	0	8	25	9	29	AVI	209835	No	0.0775	0	0	0	0.08	0.0833333	0.045	0.0141948	3.09833	0.956824	(750,800]
YPR008W	16	573018	575102	1	2085	803	3	8	6	1	14	5	39	AVI	209835	No	0.0803	0.03	0.0266667	0.03	0.01	0.0466667	0.025	0.018705	7.64949	0.999524	(800,850]
YPR009W	16	576552	577358	1	807	878	2	10	3	1	1	2	7	AVI	209835	No	0.0878	0.02	0.0333333	0.015	0.01	0.00333333	0.01	0.0086741	2.32374	0.910824	(850,900]
YPR010C	16	577585	581196	-1	3612	906	0	9	0	0	2	0	5	AVI	209835	Yes	0.0906	0	0.03	0	0	0.00666667	0	0.00138427	-2.4795	0.0773076	(900,950]
YPR010C-A	16	582373	582734	-1	362	955	4	40	4	2	10	2	4	AVI	209835	No	0.0955	0.04	0.133333	0.02	0.02	0.0333333	0.01	0.0110497	3.23857	0.96226	(950,1e+03]
YPR011C	16	583062	584042	-1	981	920	2	21	6	28	48	36	47	AVI	209835	No	0.092	0.02	0.07	0.03	0.28	0.16	0.18	0.0479103	8.84524	0.999856	(900,950]
YPR012W	16	584309	584563	1	255	798	6	23	6	1	1	3	2	AVI	209835	No	0.0798	0.06	0.0766667	0.03	0.01	0.00333333	0.015	0.00784314	3.79932	0.978104	(750,800]
YPR013C	16	584632	585585	-1	954	769	1	10	2	2	3	2	10	AVI	209835	No	0.0769	0.01	0.0333333	0.01	0.02	0.01	0.01	0.0104822	2.2463	0.904331	(750,800]
YPR014C	16	587189	587518	-1	330	821	0	1	2	6	14	7	3	AVI	209835	No	0.0821	0	0.00333333	0.01	0.06	0.0466667	0.035	0.00909091	0.933073	0.717698	(800,850]
YPR015C	16	590283	591026	-1	744	956	5	12	6	2	5	4	21	AVI	209835	No	0.0956	0.05	0.04	0.03	0.02	0.0166667	0.02	0.0282258	7.26731	0.999303	(950,1e+03]
YPR016C	16	592332	593069	-1	738	787	0	5	0	0	10	0	3	AVI	209835	No	0.0787	0	0.0166667	0	0	0.0333333	0	0.00406504	0.334284	0.582801	(750,800]
YPR016W-A	16	593096	593356	1	261	678	0	1	0	1	5	5	3	AVI	209835	No	0.0678	0	0.00333333	0	0.01	0.0166667	0.025	0.0114943	0.828705	0.696081	(650,700]
YPR017C	16	593486	593917	-1	432	615	10	21	14	0	5	1	9	AVI	209835	No	0.0615	0.1	0.07	0.07	0	0.0166667	0.005	0.0208333	8.80836	0.999851	(600,650]
YPR018W	16	594476	596296	1	1821	630	0	13	0	2	15	2	8	AVI	209835	No	0.063	0	0.0433333	0	0.02	0.05	0.01	0.00439319	-0.117782	0.470589	(600,650]
YPR019W	16	596750	599551	1	2802	753	0	14	0	6	15	6	16	AVI	209835	Yes	0.0753	0	0.0466667	0	0.06	0.05	0.03	0.00571021	-0.0827967	0.479313	(750,800]
YPR020W	16	599870	600217	1	348	941	3	14	4	1	4	2	2	AVI	209835	No	0.0941	0.03	0.0466667	0.02	0.01	0.0133333	0.01	0.00574713	2.32826	0.911191	(900,950]
YPR021C	16	600649	603357	-1	2709	895	0	9	1	2	6	3	11	AVI	209835	No	0.0895	0	0.03	0.005	0.02	0.02	0.015	0.00406054	-0.404478	0.400237	(850,900]
YPR022C	16	603911	607312	-1	3402	781	2	9	7	3	29	3	40	AVI	209835	No	0.0781	0.02	0.03	0.035	0.03	0.0966667	0.015	0.0117578	6.17702	0.997928	(750,800]
YPR023C	16	608826	610031	-1	1206	852	5	21	7	1	4	3	20	AVI	209835	No	0.0852	0.05	0.07	0.035	0.01	0.0133333	0.015	0.0165837	6.27222	0.998116	(850,900]
YPR024W	16	610481	612724	1	2244	998	1	12	2	3	6	3	8	AVI	209835	No	0.0998	0.01	0.04	0.01	0.03	0.02	0.015	0.00356506	0.0805296	0.520122	(950,1e+03]
YPR025C	16	613377	614558	-1	1182	895	1	5	1	3	6	4	2	AVI	209835	Yes	0.0895	0.01	0.0166667	0.005	0.03	0.02	0.02	0.00169205	-0.253474	0.436969	(850,900]
YPR026W	16	615379	619014	1	3636	872	0	8	1	0	6	1	59	AVI	209835	No	0.0872	0	0.0266667	0.005	0	0.02	0.005	0.0162266	7.48295	0.999438	(850,900]
YPR027C	16	620425	621258	-1	834	1012	0	3	0	1	1	2	3	AVI	209835	No	0.1012	0	0.01	0	0.01	0.00333333	0.01	0.00359712	0.0323558	0.508088	(1e+03,1.05e+03]
YPR028W	16	623527	624202	1	676	1057	2	14	3	5	8	5	4	AVI	209835	No	0.1057	0.02	0.0466667	0.015	0.05	0.0266667	0.025	0.00591716	1.53869	0.823275	(1.05e+03,1.1e+03]
YPR029C	16	624469	626967	-1	2499	1097	1	5	1	1	7	2	14	AVI	209835	No	0.1097	0.01	0.0166667	0.005	0.01	0.0233333	0.01	0.00560224	0.771753	0.6839	(1.05e+03,1.1e+03]
YPR030W	16	627880	631245	1	3366	946	8	39	11	1	8	1	38	AVI	209835	No	0.0946	0.08	0.13	0.055	0.01	0.0266667	0.005	0.0112894	8.70775	0.999835	(900,950]
YPR031W	16	631515	633761	1	2247	1035	1	8	2	0	3	6	28	AVI	209835	No	0.1035	0.01	0.0266667	0.01	0	0.01	0.03	0.0124611	3.6548	0.974786	(1e+03,1.05e+03]
YPR032W	16	634123	637224	1	3102	789	0	3	0	4	4	4	10	AVI	209835	No	0.0789	0	0.01	0	0.04	0.0133333	0.02	0.00322373	-1.36122	0.204042	(750,800]
YPR033C	16	637379	639019	-1	1641	1056	0	3	0	1	4	1	5	AVI	209835	Yes	0.1056	0	0.01	0	0.01	0.0133333	0.005	0.00304692	-0.419866	0.396549	(1.05e+03,1.1e+03]
YPR034W	16	639525	640958	1	1434	1103	1	5	2	4	22	4	4	AVI	209835	Yes	0.1103	0.01	0.0166667	0.01	0.04	0.0733333	0.02	0.0027894	0.126376	0.531552	(1.1e+03,1.15e+03]
YPR035W	16	642208	643320	1	1113	1030	0	5	0	0	13	0	9	AVI	209835	Yes	0.103	0	0.0166667	0	0	0.0433333	0	0.00808625	1.17537	0.764114	(1e+03,1.05e+03]
YPR036W	16	643836	645272	1	1437	890	3	16	3	24	50	35	26	AVI	209835	No	0.089	0.03	0.0533333	0.015	0.24	0.166667	0.175	0.0180932	2.77278	0.941187	(850,900]
YPR036W-A	16	645950	646153	1	204	707	3	22	7	2	6	5	7	AVI	209835	No	0.0707	0.03	0.0733333	0.035	0.02	0.02	0.025	0.0343137	5.45608	0.995748	(700,750]
YPR037C	16	646448	647038	-1	591	764	2	18	8	1	6	6	32	AVI	209835	No	0.0764	0.02	0.06	0.04	0.01	0.02	0.03	0.0541455	10.2392	0.999964	(750,800]
YPR038W	16	646836	647195	1	360	793	5	17	10	11	18	17	17	AVI	209835	No	0.0793	0.05	0.0566667	0.05	0.11	0.06	0.085	0.0472222	7.96323	0.999652	(750,800]
YPR039W	16	647012	647347	1	336	759	6	16	7	6	11	12	18	AVI	209835	No	0.0759	0.06	0.0533333	0.035	0.06	0.0366667	0.06	0.0535714	8.5078	0.999798	(750,800]
YPR040W	16	647305	648375	1	1071	782	11	18	13	14	16	16	25	AVI	209835	No	0.0782	0.11	0.06	0.065	0.14	0.0533333	0.08	0.0233427	9.67202	0.999937	(750,800]
YPR041W	16	648704	649921	1	1218	1051	0	15	0	4	7	6	10	AVI	209835	No	0.1051	0	0.05	0	0.04	0.0233333	0.03	0.00821018	0.71528	0.671567	(1.05e+03,1.1e+03]
YPR042C	16	650435	653662	-1	3228	1214	1	13	1	0	1	2	18	AVI	209835	No	0.1214	0.01	0.0433333	0.005	0	0.00333333	0.01	0.00557621	0.675834	0.662808	(1.2e+03,1.25e+03]
YPR043W	16	654166	654847	1	682	827	5	5	5	0	4	0	2	AVI	209835	No	0.0827	0.05	0.0166667	0.025	0	0.0133333	0	0.00293255	2.80148	0.942756	(800,850]
YPR044C	16	654524	654877	-1	354	774	0	4	0	0	0	2	2	AVI	209835	No	0.0774	0	0.0133333	0	0	0	0.01	0.00564972	0.4858	0.619116	(750,800]
YPR045C	16	655140	656552	-1	1413	758	7	32	8	3	4	3	8	AVI	209835	No	0.0758	0.07	0.106667	0.04	0.03	0.0133333	0.015	0.00566171	4.23692	0.985754	(750,800]
YPR046W	16	656799	657344	1	546	794	20	33	20	2	2	2	2	AVI	209835	No	0.0794	0.2	0.11	0.1	0.02	0.00666667	0.01	0.003663	10.7346	0.999978	(750,800]
YPR047W	16	657529	658938	1	1410	892	0	2	0	4	10	4	8	AVI	209835	No	0.0892	0	0.00666667	0	0.04	0.0333333	0.02	0.00567376	0.209919	0.552288	(850,900]
YPR048W	16	659182	661053	1	1872	923	3	10	3	0	0	0	3	AVI	209835	No	0.0923	0.03	0.0333333	0.015	0	0	0	0.00160256	0.595558	0.644639	(900,950]
YPR049C	16	661137	664673	-1	3537	1104	2	25	5	0	0	0	26	AVI	209835	No	0.1104	0.02	0.0833333	0.025	0	0	0	0.00735086	3.22611	0.961805	(1.1e+03,1.15e+03]
YPR050C	16	664953	665366	-1	414	816	5	10	6	4	24	5	14	AVI	209835	No	0.0816	0.05	0.0333333	0.03	0.04	0.08	0.025	0.0338164	6.68913	0.998757	(800,850]
YPR051W	16	664960	665490	1	531	814	3	25	5	2	4	9	21	AVI	209835	No	0.0814	0.03	0.0833333	0.025	0.02	0.0133333	0.045	0.039548	6.90453	0.998998	(800,850]
YPR052C	16	665693	665974	-1	282	764	2	10	2	1	10	2	3	AVI	209835	No	0.0764	0.02	0.0333333	0.01	0.01	0.0333333	0.01	0.0106383	2.07526	0.888475	(750,800]
YPR053C	16	665788	666243	-1	456	770	2	3	4	2	4	4	10	AVI	209835	No	0.077	0.02	0.01	0.02	0.02	0.0133333	0.02	0.0219298	4.03399	0.982604	(750,800]
YPR054W	16	666280	667446	1	1167	746	4	10	5	1	3	1	32	AVI	209835	No	0.0746	0.04	0.0333333	0.025	0.01	0.01	0.005	0.0274207	8.3392	0.999761	(700,750]
YPR055W	16	667676	670873	1	3198	739	2	3	2	1	4	2	1	AVI	209835	No	0.0739	0.02	0.01	0.01	0.01	0.0133333	0.01	0.000312695	-1.89364	0.13083	(700,750]
YPR056W	16	671126	672142	1	1017	745	2	3	3	2	8	2	1	AVI	209835	No	0.0745	0.02	0.01	0.015	0.02	0.0266667	0.01	0.000983284	0.659398	0.659125	(700,750]
YPR057W	16	672471	673496	1	1026	712	5	8	5	5	8	5	4	AVI	209835	No	0.0712	0.05	0.0266667	0.025	0.05	0.0266667	0.025	0.00389864	2.39545	0.916479	(700,750]
YPR058W	16	673751	674674	1	924	878	1	7	4	2	12	2	9	AVI	209835	No	0.0878	0.01	0.0233333	0.02	0.02	0.04	0.01	0.00974026	2.5597	0.928222	(850,900]
YPR059C	16	674314	674700	-1	387	946	7	14	7	3	4	3	2	AVI	209835	No	0.0946	0.07	0.0466667	0.035	0.03	0.0133333	0.015	0.00516796	4.03361	0.982598	(900,950]
YPR060C	16	674861	675631	-1	771	965	0	5	3	9	9	12	9	AVI	209835	No	0.0965	0	0.0166667	0.015	0.09	0.03	0.06	0.0116732	1.4303	0.806948	(950,1e+03]
YPR061C	16	675977	676882	-1	906	974	14	28	18	0	5	2	13	AVI	209835	No	0.0974	0.14	0.0933333	0.09	0	0.0166667	0.01	0.0143488	10.6249	0.999976	(950,1e+03]
YPR062W	16	677165	677641	1	477	956	5	29	12	5	5	9	24	AVI	209835	No	0.0956	0.05	0.0966667	0.06	0.05	0.0166667	0.045	0.0503145	10.3745	0.999969	(950,1e+03]
YPR063C	16	677812	678320	-1	509	937	8	22	8	1	10	1	6	AVI	209835	No	0.0937	0.08	0.0733333	0.04	0.01	0.0333333	0.005	0.0117878	5.66109	0.996533	(900,950]
YPR064W	16	678951	679370	1	420	908	4	40	12	7	7	11	28	AVI	209835	No	0.0908	0.04	0.133333	0.06	0.07	0.0233333	0.055	0.0666667	11.598	0.999991	(900,950]
YPR065W	16	679693	680799	1	1107	856	0	3	1	0	0	0	8	AVI	209835	No	0.0856	0	0.01	0.005	0	0	0	0.00722674	1.21114	0.7705	(850,900]
YPR066W	16	681213	682112	1	900	716	0	0	0	1	2	12	25	AVI	209835	No	0.0716	0	0	0	0.01	0.00666667	0.06	0.0277778	4.15676	0.984583	(700,750]
YPR067W	16	682220	682777	1	558	659	0	14	0	3	4	4	9	AVI	209835	No	0.0659	0	0.0466667	0	0.03	0.0133333	0.02	0.016129	1.87419	0.866942	(650,700]
YPR068C	16	682941	684353	-1	1413	591	9	13	10	1	5	1	26	AVI	209835	No	0.0591	0.09	0.0433333	0.05	0.01	0.0166667	0.005	0.0184006	9.20077	0.999899	(550,600]
YPR069C	16	684556	685437	-1	882	516	0	7	2	4	14	4	11	AVI	209835	No	0.0516	0	0.0233333	0.01	0.04	0.0466667	0.02	0.0124717	2.14647	0.895338	(500,550]
YPR070W	16	685898	687598	1	1701	579	4	12	4	5	8	6	8	AVI	209835	No	0.0579	0.04	0.04	0.02	0.05	0.0266667	0.03	0.00470312	1.78874	0.856772	(550,600]
YPR071W	16	688172	688807	1	636	685	0	4	0	1	5	1	9	AVI	209835	No	0.0685	0	0.0133333	0	0.01	0.0166667	0.005	0.0141509	1.93926	0.874271	(650,700]
YPR072W	16	690107	691789	1	1683	586	0	6	1	3	11	5	10	AVI	209835	No	0.0586	0	0.02	0.005	0.03	0.0366667	0.025	0.00594177	0.43201	0.606354	(550,600]
YPR073C	16	691933	692418	-1	486	483	5	30	8	3	6	5	12	AVI	209835	No	0.0483	0.05	0.1	0.04	0.03	0.02	0.025	0.0246914	6.23954	0.998053	(450,500]
YPR074C	16	692796	694838	-1	2043	488	3	20	5	0	26	0	14	AVI	209835	No	0.0488	0.03	0.0666667	0.025	0	0.0866667	0	0.00685267	3.04193	0.954433	(450,500]
YPR074W-A	16	695018	695188	1	171	703	9	15	15	8	25	17	12	AVI	209835	No	0.0703	0.09	0.05	0.075	0.08	0.0833333	0.085	0.0701754	11.0333	0.999984	(700,750]
YPR075C	16	695737	696819	-1	1083	727	7	27	8	3	15	3	7	AVI	209835	No	0.0727	0.07	0.09	0.04	0.03	0.05	0.015	0.00646353	4.46113	0.988583	(700,750]
YPR076W	16	696476	696850	1	375	810	1	1	1	13	27	14	1	AVI	209835	No	0.081	0.01	0.00333333	0.005	0.13	0.09	0.07	0.00266667	-0.396595	0.402131	(800,850]
YPR077C	16	697131	697502	-1	372	828	0	2	7	6	27	9	16	AVI	209835	No	0.0828	0	0.00666667	0.035	0.06	0.09	0.045	0.0430108	6.0873	0.997734	(800,850]
YPR078C	16	697147	698265	-1	1119	831	0	0	1	3	27	7	25	AVI	209835	No	0.0831	0	0	0.005	0.03	0.09	0.035	0.0223414	4.29313	0.986522	(800,850]
YPR079W	16	698869	700014	1	1146	934	1	15	10	23	25	23	32	AVI	209835	No	0.0934	0.01	0.05	0.05	0.23	0.0833333	0.115	0.0279232	6.85043	0.998942	(900,950]
YPR080W	16	700594	701970	1	1377	949	2	7	2	6	11	6	1	AVI	209835	No	0.0949	0.02	0.0233333	0.01	0.06	0.0366667	0.03	0.000726216	-0.325191	0.419411	(900,950]
YPR081C	16	702114	703970	-1	1857	855	3	7	8	3	6	8	36	AVI	209835	No	0.0855	0.03	0.0233333	0.04	0.03	0.02	0.04	0.0193861	7.65826	0.999528	(850,900]
YPR082C	16	704225	704656	-1	432	624	5	11	6	2	7	3	4	AVI	209835	Yes	0.0624	0.05	0.0366667	0.03	0.02	0.0233333	0.015	0.00925926	3.74759	0.976969	(600,650]
YPR083W	16	704854	706593	1	1740	549	3	9	6	1	12	1	17	AVI	209835	No	0.0549	0.03	0.03	0.03	0.01	0.04	0.005	0.00977011	4.18409	0.984993	(500,550]
YPR084W	16	706972	708342	1	1371	473	0	11	0	4	7	4	10	AVI	209835	No	0.0473	0	0.0366667	0	0.04	0.0233333	0.02	0.00729395	0.677208	0.663115	(450,500]
YPR085C	16	708497	709828	-1	1332	516	0	4	0	7	7	7	0	AVI	209835	Yes	0.0516	0	0.0133333	0	0.07	0.0233333	0.035	0	-1.63068	0.163737	(500,550]
YPR086W	16	710101	711138	1	1038	521	3	4	4	0	5	1	6	AVI	209835	No	0.0521	0.03	0.0133333	0.02	0	0.0166667	0.005	0.00578035	2.36371	0.914018	(500,550]
YPR087W	16	711354	711674	1	321	612	1	2	5	1	1	5	8	AVI	209835	No	0.0612	0.01	0.00666667	0.025	0.01	0.00333333	0.025	0.0249221	3.89378	0.980038	(600,650]
YPR088C	16	711403	713028	-1	1626	621	0	9	0	5	5	5	5	AVI	209835	No	0.0621	0	0.03	0	0.05	0.0166667	0.025	0.00307503	-0.752009	0.320384	(600,650]
YPR089W	16	713275	715941	1	2667	613	8	9	8	1	1	1	23	AVI	209835	No	0.0613	0.08	0.03	0.04	0.01	0.00333333	0.005	0.00862392	6.05235	0.997653	(600,650]
YPR091C	16	716156	718468	-1	2313	758	11	13	11	0	1	0	13	AVI	209835	No	0.0758	0.11	0.0433333	0.055	0	0.00333333	0	0.00562041	6.25743	0.998087	(750,800]
YPR092W	16	718379	718684	1	306	849	1	2	1	0	7	2	13	AVI	209835	No	0.0849	0.01	0.00666667	0.005	0	0.0233333	0.01	0.0424837	5.04645	0.993609	(800,850]
YPR093C	16	719558	720424	-1	867	834	3	6	6	9	14	11	27	AVI	209835	No	0.0834	0.03	0.02	0.03	0.09	0.0466667	0.055	0.0311419	7.12939	0.999199	(800,850]
YPR094W	16	720637	720960	1	324	777	2	9	2	0	2	0	0	AVI	209835	Yes	0.0777	0.02	0.03	0.01	0	0.00666667	0	0	1.08543	0.74752	(750,800]
YPR095C	16	721037	724717	-1	3681	794	0	2	0	0	0	2	39	AVI	209835	No	0.0794	0	0.00666667	0	0	0	0.01	0.0105949	3.45478	0.969373	(750,800]
YPR096C	16	724842	725144	-1	303	755	1	1	3	0	1	0	7	AVI	209835	No	0.0755	0.01	0.00333333	0.015	0	0.00333333	0	0.0231023	3.58515	0.973016	(750,800]
YPR097W	16	725394	728615	1	3222	768	0	3	0	3	7	5	53	AVI	209835	No	0.0768	0	0.01	0	0.03	0.0233333	0.025	0.0164494	6.33582	0.998231	(750,800]
YPR098C	16	728947	729528	-1	582	802	6	8	6	1	7	2	8	AVI	209835	No	0.0802	0.06	0.0266667	0.03	0.01	0.0233333	0.01	0.0137457	4.88786	0.992519	(800,850]
YPR099C	16	729757	730113	-1	357	825	0	11	0	1	7	2	1	AVI	209835	No	0.0825	0	0.0366667	0	0.01	0.0233333	0.01	0.00280112	0.149917	0.537409	(800,850]
YPR100W	16	729791	730213	1	423	821	2	8	2	2	11	2	0	AVI	209835	No	0.0821	0.02	0.0266667	0.01	0.02	0.0366667	0.01	0	0.807786	0.691638	(800,850]
YPR101W	16	730492	731019	1	528	779	0	11	1	3	4	6	5	AVI	209835	No	0.0779	0	0.0366667	0.005	0.03	0.0133333	0.03	0.0094697	0.922759	0.715604	(750,800]
YPR102C	16	731224	731748	-1	525	729	0	1	0	1	7	1	0	AVI	209835	No	0.0729	0	0.00333333	0	0.01	0.0233333	0.005	0	-0.267418	0.433541	(700,750]
YPR103W	16	732349	733212	1	864	719	0	1	0	9	15	9	6	AVI	209835	Yes	0.0719	0	0.00333333	0	0.09	0.05	0.045	0.00694444	0.0835447	0.520874	(700,750]
YPR104C	16	733623	736433	-1	2811	544	0	0	0	2	8	4	7	AVI	209835	Yes	0.0544	0	0	0	0.02	0.0266667	0.02	0.00249022	-1.59933	0.168075	(500,550]
YPR105C	16	736984	739569	-1	2586	545	2	12	4	4	5	4	5	AVI	209835	Yes	0.0545	0.02	0.04	0.02	0.04	0.0166667	0.02	0.00193349	-0.181745	0.454688	(500,550]
YPR106W	16	740061	741392	1	1332	659	4	12	4	2	4	3	11	AVI	209835	No	0.0659	0.04	0.04	0.02	0.02	0.0133333	0.015	0.00825826	3.14048	0.958532	(650,700]
YPR107C	16	741438	742064	-1	627	729	0	4	1	1	6	2	6	AVI	209835	No	0.0729	0	0.0133333	0.005	0.01	0.02	0.01	0.00956938	1.34096	0.792647	(700,750]
YPR108W	16	742454	743743	1	1290	671	0	4	0	1	5	3	6	AVI	209835	Yes	0.0671	0	0.0133333	0	0.01	0.0166667	0.015	0.00465116	0.030318	0.507579	(650,700]
YPR108W-A	16	744175	744387	1	213	632	0	5	8	5	16	9	12	AVI	209835	No	0.0632	0	0.0166667	0.04	0.05	0.0533333	0.045	0.056338	6.61534	0.998662	(600,650]
YPR109W	16	744689	745573	1	885	610	4	16	10	8	9	8	21	AVI	209835	No	0.061	0.04	0.0533333	0.05	0.08	0.03	0.04	0.0237288	7.20861	0.99926	(600,650]
YPR110C	16	745828	746835	-1	1008	516	0	3	0	1	9	1	4	AVI	209835	Yes	0.0516	0	0.01	0	0.01	0.03	0.005	0.00396825	0.12642	0.531563	(500,550]
YPR111W	16	747306	749000	1	1695	533	4	12	11	1	4	5	35	AVI	209835	No	0.0533	0.04	0.04	0.055	0.01	0.0133333	0.025	0.020649	9.01662	0.999879	(500,550]
YPR112C	16	749256	751919	-1	2664	535	2	7	2	2	7	3	5	AVI	209835	Yes	0.0535	0.02	0.0233333	0.01	0.02	0.0233333	0.015	0.00187688	-0.670403	0.338407	(500,550]
YPR113W	16	752257	752919	1	663	621	2	7	3	1	9	1	4	AVI	209835	Yes	0.0621	0.02	0.0233333	0.015	0.01	0.03	0.005	0.00603318	1.9084	0.870839	(600,650]
YPR114W	16	753301	754248	1	948	685	0	8	1	7	25	9	15	AVI	209835	No	0.0685	0	0.0266667	0.005	0.07	0.0833333	0.045	0.0158228	2.25527	0.905104	(650,700]
YPR115W	16	754877	758128	1	3252	817	0	3	0	0	2	5	36	AVI	209835	No	0.0817	0	0.01	0	0	0.00666667	0.025	0.0110701	3.16892	0.959648	(800,850]
YPR116W	16	758648	759481	1	834	847	2	12	2	2	26	3	7	AVI	209835	No	0.0847	0.02	0.04	0.01	0.02	0.0866667	0.015	0.00839329	1.94608	0.875019	(800,850]
YPR117W	16	760025	767494	1	7470	703	1	2	4	3	19	3	62	AVI	209835	No	0.0703	0.01	0.00666667	0.02	0.03	0.0633333	0.015	0.00829987	4.37467	0.987564	(700,750]
YPR118W	16	767752	768987	1	1236	887	6	19	6	0	12	1	8	AVI	209835	No	0.0887	0.06	0.0633333	0.03	0	0.04	0.005	0.00647249	3.86913	0.97955	(850,900]
YPR119W	16	771653	773128	1	1476	837	2	3	4	1	4	2	20	AVI	209835	No	0.0837	0.02	0.01	0.02	0.01	0.0133333	0.01	0.0135501	4.3164	0.986828	(800,850]
YPR120C	16	773875	775182	-1	1308	831	1	5	1	1	7	3	27	AVI	209835	No	0.0831	0.01	0.0166667	0.005	0.01	0.0233333	0.015	0.0206422	4.96075	0.993041	(800,850]
YPR121W	16	778583	780301	1	1719	607	2	5	7	0	3	3	34	AVI	209835	No	0.0607	0.02	0.0166667	0.035	0	0.01	0.015	0.0197789	7.40142	0.99939	(600,650]
YPR122W	16	782045	785671	1	3627	781	7	28	9	10	32	21	58	AVI	209835	No	0.0781	0.07	0.0933333	0.045	0.1	0.106667	0.105	0.0159912	9.50915	0.999926	(750,800]
YPR123C	16	786141	786575	-1	435	599	3	3	4	2	22	4	8	AVI	209835	No	0.0599	0.03	0.01	0.02	0.02	0.0733333	0.02	0.0183908	3.79916	0.978101	(550,600]
YPR124W	16	786208	787428	1	1221	592	0	13	3	4	17	4	28	AVI	209835	No	0.0592	0	0.0433333	0.015	0.04	0.0566667	0.02	0.022932	5.47303	0.995819	(550,600]
YPR125W	16	787961	789325	1	1365	537	1	13	1	0	11	1	9	AVI	209835	No	0.0537	0.01	0.0433333	0.005	0	0.0366667	0.005	0.00659341	1.26678	0.780191	(500,550]
YPR126C	16	789077	789385	-1	309	489	6	24	6	0	3	1	2	AVI	209835	No	0.0489	0.06	0.08	0.03	0	0.01	0.005	0.00647249	3.83758	0.978909	(450,500]
YPR127W	16	790083	791120	1	1038	520	12	20	14	0	1	0	18	AVI	209835	No	0.052	0.12	0.0666667	0.07	0	0.00333333	0	0.017341	10.1192	0.99996	(500,550]
YPR128C	16	791218	792204	-1	987	600	3	16	6	0	0	1	15	AVI	209835	No	0.06	0.03	0.0533333	0.03	0	0	0.005	0.0151976	4.95317	0.992989	(550,600]
YPR129W	16	792687	793736	1	1050	632	1	17	1	3	6	3	3	AVI	209835	No	0.0632	0.01	0.0566667	0.005	0.03	0.02	0.015	0.00285714	0.205296	0.551145	(600,650]
YPR130C	16	793374	793781	-1	408	649	1	5	4	1	3	1	3	AVI	209835	No	0.0649	0.01	0.0166667	0.02	0.01	0.01	0.005	0.00735294	2.04828	0.885774	(600,650]
YPR131C	16	793911	794498	-1	588	642	5	6	6	3	6	3	5	AVI	209835	No	0.0642	0.05	0.02	0.03	0.03	0.02	0.015	0.0085034	3.70702	0.976038	(600,650]
YPR132W	16	794965	795767	1	803	525	1	2	1	2	10	2	1	AVI	209835	No	0.0525	0.01	0.00666667	0.005	0.02	0.0333333	0.01	0.00124533	0.12325	0.530773	(500,550]
YPR133C	16	795978	797210	-1	1233	438	0	12	1	7	9	9	4	AVI	209835	No	0.0438	0	0.04	0.005	0.07	0.03	0.045	0.00324412	-0.60295	0.353669	(400,450]
YPR133W-A	16	797557	797709	1	153	427	4	12	5	0	3	1	1	AVI	209835	No	0.0427	0.04	0.04	0.025	0	0.01	0.005	0.00653595	3.02691	0.953775	(400,450]
YPR134W	16	798051	798857	1	807	419	0	3	0	1	4	1	0	AVI	209835	No	0.0419	0	0.01	0	0.01	0.0133333	0.005	0	-0.560664	0.363394	(400,450]
YPR135W	16	799234	802017	1	2784	443	0	4	0	13	18	15	8	AVI	209835	No	0.0443	0	0.0133333	0	0.13	0.06	0.075	0.00287356	-2.3437	0.087568	(400,450]
YPR137W	16	802359	804080	1	1722	361	2	11	4	9	11	10	4	AVI	209835	Yes	0.0361	0.02	0.0366667	0.02	0.09	0.0366667	0.05	0.00232288	0.0495175	0.512377	(350,400]
YPR138C	16	810984	812453	-1	1470	273	2	6	8	1	12	1	36	AVI	209835	No	0.0273	0.02	0.02	0.04	0.01	0.04	0.005	0.0244898	8.68859	0.999832	(250,300]
YPR139C	16	813156	814058	-1	903	212	0	4	0	4	17	5	1	AVI	209835	No	0.0212	0	0.0133333	0	0.04	0.0566667	0.025	0.00110742	-0.779098	0.314514	(200,250]
YPR140W	16	814391	815536	1	1146	317	1	4	3	0	2	2	19	AVI	209835	No	0.0317	0.01	0.0133333	0.015	0	0.00666667	0.01	0.0165794	4.14282	0.98437	(300,350]
YPR141C	16	815734	817923	-1	2190	408	0	2	0	2	5	2	11	AVI	209835	No	0.0408	0	0.00666667	0	0.02	0.0166667	0.01	0.00502283	0.0331393	0.508284	(400,450]
YPR143W	16	818323	819075	1	753	540	3	5	3	2	18	2	1	AVI	209835	Yes	0.054	0.03	0.0166667	0.015	0.02	0.06	0.01	0.00132802	1.23657	0.774966	(500,550]
YPR144C	16	819765	821423	-1	1659	540	0	14	0	3	10	6	8	AVI	209835	Yes	0.054	0	0.0466667	0	0.03	0.0333333	0.03	0.00482218	-0.273582	0.432028	(500,550]
YPR145C-A	16	824690	824926	-1	237	906	7	15	15	4	17	5	9	AVI	209835	No	0.0906	0.07	0.05	0.075	0.04	0.0566667	0.025	0.0379747	9.06415	0.999884	(900,950]
YPR145W	16	822620	824338	1	1719	666	6	32	16	3	20	6	66	AVI	209835	No	0.0666	0.06	0.106667	0.08	0.03	0.0666667	0.03	0.0383944	16.881	1	(650,700]
YPR146C	16	825347	825676	-1	330	892	1	2	9	23	31	26	12	AVI	209835	No	0.0892	0.01	0.00666667	0.045	0.23	0.103333	0.13	0.0363636	4.36711	0.987471	(850,900]
YPR147C	16	825645	826559	-1	915	897	4	14	7	5	10	10	25	AVI	209835	No	0.0897	0.04	0.0466667	0.035	0.05	0.0333333	0.05	0.0273224	7.13951	0.999207	(850,900]
YPR148C	16	826833	828140	-1	1308	927	4	20	7	2	14	4	25	AVI	209835	No	0.0927	0.04	0.0666667	0.035	0.02	0.0466667	0.02	0.0191131	6.7741	0.998858	(900,950]
YPR149W	16	829918	830439	1	522	711	4	14	11	9	18	11	26	AVI	209835	No	0.0711	0.04	0.0466667	0.055	0.09	0.06	0.055	0.0498084	9.92693	0.999951	(700,750]
YPR150W	16	830999	831520	1	522	701	6	17	13	1	33	8	32	AVI	209835	No	0.0701	0.06	0.0566667	0.065	0.01	0.11	0.04	0.0613027	12.9142	0.999998	(700,750]
YPR151C	16	831055	831675	-1	621	709	22	52	26	6	21	15	33	AVI	209835	No	0.0709	0.22	0.173333	0.13	0.06	0.07	0.075	0.0531401	19.6022	1	(700,750]
YPR152C	16	832061	833458	-1	1398	756	4	12	4	25	56	38	38	AVI	209835	No	0.0756	0.04	0.04	0.02	0.25	0.186667	0.19	0.0271817	5.60289	0.996326	(750,800]
YPR153W	16	833689	834245	1	557	816	7	12	7	1	25	5	17	AVI	209835	No	0.0816	0.07	0.04	0.035	0.01	0.0833333	0.025	0.0305206	7.65585	0.999527	(800,850]
YPR154W	16	834565	835212	1	648	771	6	25	6	0	2	0	2	AVI	209835	No	0.0771	0.06	0.0833333	0.03	0	0.00666667	0	0.00308642	3.37409	0.966885	(750,800]
YPR155C	16	835563	837413	-1	1851	818	1	17	2	5	6	7	17	AVI	209835	No	0.0818	0.01	0.0566667	0.01	0.05	0.02	0.035	0.00918422	1.96221	0.876772	(800,850]
YPR156C	16	837909	839777	-1	1869	593	1	9	1	0	7	2	32	AVI	209835	No	0.0593	0.01	0.03	0.005	0	0.0233333	0.01	0.0171215	5.08811	0.993868	(550,600]
YPR157W	16	841266	842669	1	1404	383	0	13	2	0	17	1	25	AVI	209835	No	0.0383	0	0.0433333	0.01	0	0.0566667	0.005	0.0178063	4.50101	0.989024	(350,400]
YPR158W	16	843262	844020	1	759	301	2	18	5	3	7	3	18	AVI	209835	No	0.0301	0.02	0.06	0.025	0.03	0.0233333	0.015	0.0237154	5.48398	0.995864	(300,350]
YPR159C-A	16	860314	860415	-1	102	471	14	36	19	17	20	22	5	AVI	209835	No	0.0471	0.14	0.12	0.095	0.17	0.0666667	0.11	0.0490196	10.6632	0.999977	(450,500]
YPR159W	16	857583	859745	1	2163	464	0	1	1	1	13	1	17	AVI	209835	No	0.0464	0	0.00333333	0.005	0.01	0.0433333	0.005	0.00785945	1.55601	0.82578	(450,500]
YPR160C-A	16	862577	862861	-1	285	342	2	14	6	5	11	8	9	AVI	209835	No	0.0342	0.02	0.0466667	0.03	0.05	0.0366667	0.04	0.0315789	4.75323	0.99145	(300,350]
YPR160W	16	861306	864014	1	2709	362	2	13	7	1	27	5	71	AVI	209835	No	0.0362	0.02	0.0433333	0.035	0.01	0.09	0.025	0.0262089	12.7129	0.999997	(350,400]
YPR160W-A	16	861934	862014	1	81	358	2	5	3	1	2	1	0	AVI	209835	No	0.0358	0.02	0.0166667	0.015	0.01	0.00666667	0.005	0	1.49656	0.817061	(350,400]
YPR161C	16	864449	866422	-1	1974	270	0	10	0	3	28	4	11	AVI	209835	No	0.027	0	0.0333333	0	0.03	0.0933333	0.02	0.00557244	0.115251	0.528781	(250,300]
YPR162C	16	866715	868304	-1	1590	285	0	2	0	6	10	6	4	AVI	209835	Yes	0.0285	0	0.00666667	0	0.06	0.0333333	0.03	0.00251572	-1.0006	0.268824	(250,300]
YPR163C	16	868645	869955	-1	1311	312	3	13	3	0	2	0	4	AVI	209835	No	0.0312	0.03	0.0433333	0.015	0	0.00666667	0	0.00305111	1.42969	0.806853	(300,350]
YPR164W	16	870703	874926	1	4224	483	1	3	1	10	16	13	31	AVI	209835	No	0.0483	0.01	0.01	0.005	0.1	0.0533333	0.065	0.00733902	0.939501	0.718999	(450,500]
YPR165W	16	875368	875997	1	630	571	0	4	0	2	9	2	2	AVI	209835	Yes	0.0571	0	0.0133333	0	0.02	0.03	0.01	0.0031746	0.0538246	0.513453	(550,600]
YPR166C	16	876282	876629	-1	348	614	2	7	2	6	9	8	2	AVI	209835	No	0.0614	0.02	0.0233333	0.01	0.06	0.03	0.04	0.00574713	1.03015	0.736945	(600,650]
YPR167C	16	876847	877632	-1	786	607	4	8	6	5	7	5	10	AVI	209835	No	0.0607	0.04	0.0266667	0.03	0.05	0.0233333	0.025	0.0127226	4.1207	0.984026	(600,650]
YPR168W	16	878076	878549	1	474	651	4	8	4	2	2	12	12	AVI	209835	Yes	0.0651	0.04	0.0266667	0.02	0.02	0.00666667	0.06	0.0253165	4.4116	0.98801	(650,700]
YPR169W	16	878690	880168	1	1479	618	2	13	2	11	17	13	21	AVI	209835	Yes	0.0618	0.02	0.0433333	0.01	0.11	0.0566667	0.065	0.0141988	3.0648	0.955417	(600,650]
YPR169W-A	16	883239	883457	1	219	361	10	25	10	4	13	6	2	AVI	209835	No	0.0361	0.1	0.0833333	0.05	0.04	0.0433333	0.03	0.00913242	5.7632	0.996869	(350,400]
YPR170C	16	882983	883318	-1	336	399	2	8	3	2	8	14	25	AVI	209835	No	0.0399	0.02	0.0266667	0.015	0.02	0.0266667	0.07	0.0744048	8.60179	0.999816	(350,400]
YPR170W-A	16	883378	883563	1	186	364	2	15	2	4	11	8	4	AVI	209835	No	0.0364	0.02	0.05	0.01	0.04	0.0366667	0.04	0.0215054	2.45341	0.920811	(350,400]
YPR170W-B	16	883239	883595	1	357	361	10	25	10	3	12	6	7	AVI	209835	No	0.0361	0.1	0.0833333	0.05	0.03	0.04	0.03	0.0196078	7.06284	0.999144	(350,400]
YPR171W	16	883828	885558	1	1731	357	5	12	7	7	20	7	11	AVI	209835	No	0.0357	0.05	0.04	0.035	0.07	0.0666667	0.035	0.00635471	3.28451	0.963893	(350,400]
YPR172W	16	885796	886398	1	603	268	4	17	7	0	1	0	9	AVI	209835	No	0.0268	0.04	0.0566667	0.035	0	0.00333333	0	0.0149254	4.95661	0.993012	(250,300]
YPR173C	16	886524	887837	-1	1314	222	1	9	3	0	2	1	3	AVI	209835	No	0.0222	0.01	0.03	0.015	0	0.00666667	0.005	0.00228311	0.563418	0.637243	(200,250]
YPR174C	16	888043	888708	-1	666	356	1	5	1	8	11	8	3	AVI	209835	No	0.0356	0.01	0.0166667	0.005	0.08	0.0366667	0.04	0.0045045	0.264363	0.565708	(350,400]
YPR175W	16	888974	891043	1	2070	419	2	5	2	1	1	2	9	AVI	209835	Yes	0.0419	0.02	0.0166667	0.01	0.01	0.00333333	0.01	0.00434783	0.843034	0.699104	(400,450]
YPR176C	16	891101	892078	-1	978	542	2	7	3	2	2	2	1	AVI	209835	Yes	0.0542	0.02	0.0233333	0.015	0.02	0.00666667	0.01	0.00102249	0.70225	0.668686	(500,550]
YPR178W	16	892332	893729	1	1398	525	3	8	3	0	1	0	14	AVI	209835	Yes	0.0525	0.03	0.0266667	0.015	0	0.00333333	0	0.0100143	3.40625	0.967899	(500,550]
YPR179C	16	893797	895764	-1	1968	401	1	5	4	0	0	0	31	AVI	209835	No	0.0401	0.01	0.0166667	0.02	0	0	0	0.015752	5.6511	0.996499	(400,450]
YPR180W	16	895961	897004	1	1044	363	4	8	4	5	5	5	5	AVI	209835	Yes	0.0363	0.04	0.0266667	0.02	0.05	0.0166667	0.025	0.00478927	2.06657	0.887611	(350,400]
YPR181C	16	897361	899667	-1	2307	398	0	3	0	0	1	4	14	AVI	209835	No	0.0398	0	0.01	0	0	0.00333333	0.02	0.00606849	0.295783	0.573411	(350,400]
YPR182W	16	900194	900454	1	261	602	0	3	0	2	7	2	0	AVI	209835	No	0.0602	0	0.01	0	0.02	0.0233333	0.01	0	-0.0802368	0.479952	(600,650]
YPR183W	16	900755	901558	1	804	667	3	7	3	5	8	7	8	AVI	209835	Yes	0.0667	0.03	0.0233333	0.015	0.05	0.0266667	0.035	0.00995025	2.41325	0.917832	(650,700]
YPR184W	16	902044	906654	1	4611	758	3	9	4	0	15	0	71	AVI	209835	No	0.0758	0.03	0.03	0.02	0	0.05	0	0.015398	10.0836	0.999958	(750,800]
YPR185W	16	907218	909434	1	2217	673	0	1	0	2	4	6	29	AVI	209835	No	0.0673	0	0.00333333	0	0.02	0.0133333	0.03	0.0130807	3.11418	0.957474	(650,700]
YPR186C	16	909733	911022	-1	1290	583	1	2	1	0	4	1	6	AVI	209835	Yes	0.0583	0.01	0.00666667	0.005	0	0.0133333	0.005	0.00465116	0.733253	0.675519	(550,600]
YPR187W	16	911257	911800	1	544	666	1	2	1	1	2	1	0	AVI	209835	Yes	0.0666	0.01	0.00666667	0.005	0.01	0.00666667	0.005	0	0.241066	0.559976	(650,700]
YPR188C	16	911988	912479	-1	492	606	9	12	10	1	2	1	3	AVI	209835	No	0.0606	0.09	0.04	0.05	0.01	0.00666667	0.005	0.00609756	5.62176	0.996395	(600,650]
YPR189W	16	912664	916962	1	4299	579	3	13	3	1	1	2	20	AVI	209835	No	0.0579	0.03	0.0433333	0.015	0.01	0.00333333	0.01	0.00465224	0.896329	0.710195	(550,600]
YPR190C	16	917077	919041	-1	1965	508	0	2	1	1	2	1	11	AVI	209835	Yes	0.0508	0	0.00666667	0.005	0.01	0.00666667	0.005	0.00559796	0.633934	0.653381	(500,550]
YPR191W	16	919381	920487	1	1107	642	1	2	1	8	24	9	4	AVI	209835	No	0.0642	0.01	0.00666667	0.005	0.08	0.08	0.045	0.00361337	-0.167845	0.458137	(600,650]
YPR192W	16	921860	922777	1	918	528	3	17	14	1	5	5	62	AVI	209835	No	0.0528	0.03	0.0566667	0.07	0.01	0.0166667	0.025	0.0675381	17.5057	1	(500,550]
YPR193C	16	922909	923379	-1	471	487	4	20	9	0	5	1	16	AVI	209835	No	0.0487	0.04	0.0666667	0.045	0	0.0166667	0.005	0.0339703	7.77501	0.99958	(450,500]
YPR194C	16	924304	926937	-1	2634	458	1	8	6	0	21	0	43	AVI	209835	No	0.0458	0.01	0.0266667	0.03	0	0.07	0	0.016325	7.47471	0.999433	(450,500]
YPR195C	16	927965	928294	-1	330	582	4	21	13	12	30	21	40	AVI	209835	No	0.0582	0.04	0.07	0.065	0.12	0.1	0.105	0.121212	16.2497	1	(550,600]
YPR196W	16	931376	932788	1	1413	335	5	19	12	0	1	3	34	AVI	209835	No	0.0335	0.05	0.0633333	0.06	0	0.00333333	0.015	0.0240623	10.0468	0.999957	(300,350]
YPR197C	16	933898	934461	-1	564	260	0	2	1	6	8	8	5	AVI	209835	No	0.026	0	0.00666667	0.005	0.06	0.0266667	0.04	0.00886525	0.675227	0.662673	(250,300]
YPR198W	16	934034	935665	1	1632	257	0	8	1	0	0	1	11	AVI	209835	No	0.0257	0	0.0266667	0.005	0	0	0.005	0.0067402	1.04711	0.74022	(250,300]
YPR199C	16	938148	939032	-1	885	314	7	9	12	2	10	2	20	AVI	209835	No	0.0314	0.07	0.03	0.06	0.02	0.0333333	0.01	0.0225989	8.83953	0.999855	(300,350]
YPR200C	16	939279	939671	-1	393	271	0	6	2	0	12	0	3	AVI	209835	No	0.0271	0	0.02	0.01	0	0.04	0	0.00763359	1.39363	0.801171	(250,300]
YPR201W	16	939922	941136	1	1215	276	0	3	7	1	5	3	30	AVI	209835	No	0.0276	0	0.01	0.035	0.01	0.0166667	0.015	0.0246914	6.98466	0.999075	(250,300]
YPR202W	16	943032	943896	1	865	193	0	6	0	0	0	0	0	AVI	209835	No	0.0193	0	0.02	0	0	0	0	0	-0.53363	0.369671	(150,200]
YPR203W	16	943880	944188	1	309	205	0	0	0	0	0	0	0	AVI	209835	No	0.0205	0	0	0	0	0	0	0	0.0445425	0.511134	(200,250]
YPR204C-A	16	946856	947338	-1	483	346	0	0	0	0	0	0	0	AVI	209835	No	0.0346	0	0	0	0	0	0	0	-0.136396	0.465954	(300,350]
YPR204W	16	944603	947701	1	3099	232	0	0	0	0	0	0	0	AVI	209835	No	0.0232	0	0	0	0	0	0	0	-2.85672	0.054335	(200,250]
YAL001C	1	147594	151166	-1	3573	1385	3	15	3	4	18	4	20	AVI	209835	No	0.1385	0.03	0.05	0.015	0.04	0.06	0.02	0.00559754	1.53195	0.822292	(1.35e+03,1.4e+03]
YAL025C	1	100225	101145	-1	921	1333	2	6	2	0	1	0	0	AVI	209835	Yes	0.1333	0.02	0.02	0.01	0	0.00333333	0	0	0.46462	0.61411	(1.3e+03,1.35e+03]
YAL034C-B	1	79489	79842	-1	354	1596	2	3	2	3	6	6	6	AVI	209835	No	0.1596	0.02	0.01	0.01	0.03	0.02	0.03	0.0169492	2.51839	0.925421	(1.55e+03,1.6e+03]
YAL035W	1	76427	79435	1	3009	1479	0	1	0	4	8	6	5	AVI	209835	No	0.1479	0	0.00333333	0	0.04	0.0266667	0.03	0.00166168	-2.36029	0.0862514	(1.45e+03,1.5e+03]
YBL004W	2	227636	235117	1	7482	1485	0	2	0	3	5	3	12	AVI	209835	No	0.1485	0	0.00666667	0	0.03	0.0166667	0.015	0.00160385	-5.59158	0.00371528	(1.45e+03,1.5e+03]
YBL014C	2	199064	201748	-1	2685	1178	0	13	0	1	11	2	17	AVI	209835	Yes	0.1178	0	0.0433333	0	0.01	0.0366667	0.01	0.00633147	0.590563	0.643494	(1.15e+03,1.2e+03]
YBL023C	2	174920	177526	-1	2607	1209	0	2	0	0	3	1	9	AVI	209835	Yes	0.1209	0	0.00666667	0	0	0.01	0.005	0.00345224	-0.736972	0.323667	(1.2e+03,1.25e+03]
YBL030C	2	163041	163997	-1	957	1805	0	3	0	0	6	2	8	AVI	209835	Yes	0.1805	0	0.01	0	0	0.02	0.01	0.00835946	1.01298	0.733603	(1.8e+03,1.85e+03]
YBL073W	2	87646	87957	1	312	1300	1	1	2	13	26	22	12	AVI	209835	No	0.13	0.01	0.00333333	0.01	0.13	0.0866667	0.11	0.0384615	3.13757	0.958416	(1.25e+03,1.3e+03]
YBL077W	2	80897	81328	1	432	1526	10	11	23	1	2	1	13	AVI	209835	No	0.1526	0.1	0.0366667	0.115	0.01	0.00666667	0.005	0.0300926	12.2265	0.999995	(1.5e+03,1.55e+03]
YBR018C	2	274427	275527	-1	1101	989	2	7	2	4	8	4	4	AVI	209835	No	0.0989	0.02	0.0233333	0.01	0.04	0.0266667	0.02	0.00363306	0.804523	0.690941	(950,1e+03]
YBR019C	2	276253	278352	-1	2100	1182	0	1	0	6	27	6	38	AVI	209835	No	0.1182	0	0.00333333	0	0.06	0.09	0.03	0.0180952	5.02282	0.993457	(1.15e+03,1.2e+03]
YBR020W	2	279021	280607	1	1587	1221	1	2	1	7	30	10	16	AVI	209835	No	0.1221	0.01	0.00666667	0.005	0.07	0.1	0.05	0.0100819	1.61556	0.834182	(1.2e+03,1.25e+03]
YBR055C	2	344602	347301	-1	2700	934	2	3	2	16	24	16	11	AVI	209835	Yes	0.0934	0.02	0.01	0.01	0.16	0.08	0.08	0.00407407	-0.719139	0.327583	(900,950]
YBR080C	2	398614	400890	-1	2277	728	0	10	0	1	8	4	5	AVI	209835	No	0.0728	0	0.0333333	0	0.01	0.0266667	0.02	0.00219587	-1.39312	0.198911	(700,750]
YBR089C-A	2	426190	426489	-1	300	841	3	3	5	2	3	2	2	AVI	209835	No	0.0841	0.03	0.01	0.025	0.02	0.01	0.01	0.00666667	2.67782	0.935705	(800,850]
YBR089W	2	425183	425782	1	600	933	0	4	1	0	1	0	2	AVI	209835	No	0.0933	0	0.0133333	0.005	0	0.00333333	0	0.00333333	0.5148	0.625931	(900,950]
YBR091C	2	427155	427484	-1	330	1035	4	5	4	6	11	8	3	AVI	209835	No	0.1035	0.04	0.0166667	0.02	0.06	0.0366667	0.04	0.00909091	2.46712	0.921804	(1e+03,1.05e+03]
YBR121C	2	481364	483367	-1	2004	876	0	4	0	3	21	3	0	AVI	209835	Yes	0.0876	0	0.0133333	0	0.03	0.07	0.015	0	-1.98009	0.121309	(850,900]
YBR124W	2	486507	486866	1	360	976	0	0	0	1	2	4	3	AVI	209835	No	0.0976	0	0	0	0.01	0.00666667	0.02	0.00833333	0.627967	0.652028	(950,1e+03]
YBR140C	2	517350	526628	-1	9279	1039	0	2	0	1	6	5	55	AVI	209835	Yes	0.1039	0	0.00666667	0	0.01	0.02	0.025	0.00592736	-0.247172	0.43852	(1e+03,1.05e+03]
YBR190W	2	605966	606277	1	312	780	6	23	6	0	0	0	0	AVI	209835	No	0.078	0.06	0.0766667	0.03	0	0	0	0	3.21087	0.961241	(750,800]
YBR233W-A	2	684977	685261	1	285	530	2	13	3	2	9	2	1	AVI	209835	Yes	0.053	0.02	0.0433333	0.015	0.02	0.03	0.01	0.00350877	1.56851	0.827571	(500,550]
YBR237W	2	691969	694518	1	2550	488	1	2	1	1	2	2	9	AVI	209835	Yes	0.0488	0.01	0.00666667	0.005	0.01	0.00666667	0.01	0.00352941	-0.232284	0.442189	(450,500]
YCL041C	3	50133	50627	-1	495	1433	14	29	17	0	2	0	9	AVI	209835	No	0.1433	0.14	0.0966667	0.085	0	0.00666667	0	0.0181818	10.5421	0.999974	(1.4e+03,1.45e+03]
YCR013C	3	138402	139049	-1	648	1493	10	20	13	0	1	0	5	AVI	209835	No	0.1493	0.1	0.0666667	0.065	0	0.00333333	0	0.00771605	6.99334	0.999083	(1.45e+03,1.5e+03]
YCR052W	3	214994	216445	1	1452	1396	0	7	0	1	5	1	3	AVI	209835	Yes	0.1396	0	0.0233333	0	0.01	0.0166667	0.005	0.00206612	-0.612614	0.351463	(1.35e+03,1.4e+03]
YDL007W	4	438047	439360	1	1314	956	1	5	1	4	10	5	4	AVI	209835	Yes	0.0956	0.01	0.0166667	0.005	0.04	0.0333333	0.025	0.00304414	-0.0670535	0.483243	(950,1e+03]
YDL016C	4	425570	425872	-1	303	887	3	5	4	1	2	1	2	AVI	209835	No	0.0887	0.03	0.0166667	0.02	0.01	0.00666667	0.005	0.00660066	2.51239	0.925006	(850,900]
YDL098C	4	284581	285165	-1	585	1400	1	5	1	0	6	0	2	AVI	209835	No	0.14	0.01	0.0166667	0.005	0	0.02	0	0.0034188	0.817857	0.693781	(1.35e+03,1.4e+03]
YDL140C	4	205360	210561	-1	5202	1151	0	0	0	0	3	0	16	AVI	209835	Yes	0.1151	0	0	0	0	0.01	0	0.00307574	-2.20873	0.0989695	(1.15e+03,1.2e+03]
YDL152W	4	182822	183187	1	366	1126	0	0	0	0	1	0	0	AVI	209835	No	0.1126	0	0	0	0	0.00333333	0	0	-0.0147306	0.496317	(1.1e+03,1.15e+03]
YDL163W	4	166956	167258	1	303	1573	0	1	0	0	8	0	0	AVI	209835	No	0.1573	0	0.00333333	0	0	0.0266667	0	0	0.0507817	0.512693	(1.55e+03,1.6e+03]
YDL193W	4	114672	115799	1	1128	1565	0	9	0	2	8	2	1	AVI	209835	Yes	0.1565	0	0.03	0	0.02	0.0266667	0.01	0.000886525	-0.763968	0.317785	(1.55e+03,1.6e+03]
YDL196W	4	106741	107070	1	330	1506	10	24	10	1	1	2	9	AVI	209835	No	0.1506	0.1	0.08	0.05	0.01	0.00333333	0.01	0.0272727	8.22108	0.999731	(1.5e+03,1.55e+03]
YDL205C	4	92762	93745	-1	984	1483	0	0	1	0	5	1	9	AVI	209835	Yes	0.1483	0	0	0.005	0	0.0166667	0.005	0.00914634	1.53005	0.822013	(1.45e+03,1.5e+03]
YDL212W	4	78426	79058	1	633	1454	2	15	4	0	0	0	5	AVI	209835	No	0.1454	0.02	0.05	0.02	0	0	0	0.00789889	2.54792	0.927434	(1.45e+03,1.5e+03]
YDL221W	4	62011	62562	1	552	1191	5	6	18	2	12	3	62	AVI	209835	No	0.1191	0.05	0.02	0.09	0.02	0.04	0.015	0.112319	22.2318	1	(1.15e+03,1.2e+03]
YDR009W	4	463434	464996	1	1563	1119	15	35	19	17	48	21	55	AVI	209835	No	0.1119	0.15	0.116667	0.095	0.17	0.16	0.105	0.0351887	16.9996	1	(1.1e+03,1.15e+03]
YDR037W	4	525440	527215	1	1776	1004	0	1	1	1	2	1	12	AVI	209835	Yes	0.1004	0	0.00333333	0.005	0.01	0.00666667	0.005	0.00675676	1.06426	0.743504	(1e+03,1.05e+03]
YDR053W	4	560249	560644	1	396	758	0	0	0	0	2	0	0	AVI	209835	No	0.0758	0	0	0	0	0.00666667	0	0	-0.045927	0.48852	(750,800]
YDR064W	4	579458	580452	1	995	951	0	6	0	1	2	1	2	AVI	209835	Yes	0.0951	0	0.02	0	0.01	0.00666667	0.005	0.00201005	-0.306593	0.423947	(950,1e+03]
YDR087C	4	617470	618306	-1	837	828	1	10	1	4	5	4	1	AVI	209835	Yes	0.0828	0.01	0.0333333	0.005	0.04	0.0166667	0.02	0.00119474	-0.0897627	0.477574	(800,850]
YDR145W	4	746738	748357	1	1620	506	0	3	1	2	4	3	4	AVI	209835	No	0.0506	0	0.01	0.005	0.02	0.0133333	0.015	0.00246914	-0.526694	0.371288	(500,550]
YDR189W	4	838392	840392	1	2001	578	0	4	0	2	3	2	7	AVI	209835	No	0.0578	0	0.0133333	0	0.02	0.01	0.01	0.00349825	-0.523296	0.372082	(550,600]
YDR212W	4	887232	888911	1	1680	252	0	0	0	0	14	4	7	AVI	209835	No	0.0252	0	0	0	0	0.0466667	0.02	0.00416667	-0.325039	0.419448	(250,300]
YDR269C	4	1005665	1005988	-1	324	299	0	2	0	0	11	0	0	AVI	209835	No	0.0299	0	0.00666667	0	0	0.0366667	0	0	0.0289443	0.507236	(250,300]
YDR288W	4	1037195	1038106	1	912	232	0	0	0	1	1	2	2	AVI	209835	Yes	0.0232	0	0	0	0.01	0.00333333	0.01	0.00219298	-0.296915	0.426312	(200,250]
YDR290W	4	1039370	1039699	1	330	395	0	0	0	0	1	3	4	AVI	209835	No	0.0395	0	0	0	0	0.00333333	0.015	0.0121212	1.13429	0.756629	(350,400]
YDR325W	4	1117126	1120233	1	3108	46	3	3	7	4	11	5	14	AVI	209835	No	0.0046	0.03	0.01	0.035	0.04	0.0366667	0.025	0.0045045	1.85177	0.864335	[0,50]
YDR327W	4	1125302	1125628	1	327	64	17	21	17	0	1	0	2	AVI	209835	No	0.0064	0.17	0.07	0.085	0	0.00333333	0	0.00611621	9.696	0.999938	(50,100]
YDR355C	4	1186067	1186369	-1	303	74	0	0	0	1	7	1	0	AVI	209835	No	0.0074	0	0	0	0.01	0.0233333	0.005	0	-0.036565	0.49086	(50,100]
YDR356W	4	1186107	1188941	1	2835	74	1	7	1	4	13	5	7	AVI	209835	No	0.0074	0.01	0.0233333	0.005	0.04	0.0433333	0.025	0.00246914	-1.18463	0.234221	(50,100]
YDR361C	4	1195412	1196263	-1	852	34	1	7	2	11	15	12	4	AVI	209835	Yes	0.0034	0.01	0.0233333	0.01	0.11	0.05	0.06	0.00469484	0.144414	0.536041	[0,50]
YDR365C	4	1204497	1206383	-1	1887	6	0	0	1	1	1	1	6	AVI	209835	Yes	0.0006	0	0	0.005	0.01	0.00333333	0.005	0.00317965	-0.256194	0.436299	[0,50]
YDR367W	4	1212848	1213614	1	767	58	0	8	1	1	13	2	4	AVI	209835	Yes	0.0058	0	0.0266667	0.005	0.01	0.0433333	0.01	0.00521512	0.608503	0.647599	(50,100]
YDR381W	4	1236558	1238004	1	1447	77	0	3	0	0	8	0	4	AVI	209835	No	0.0077	0	0.01	0	0	0.0266667	0	0.00276434	-0.313254	0.422321	(50,100]
YDR396W	4	1266295	1266795	1	501	107	2	3	4	0	7	0	6	AVI	209835	No	0.0107	0.02	0.01	0.02	0	0.0233333	0	0.011976	3.08991	0.956474	(100,150]
YDR407C	4	1284069	1287938	-1	3870	23	0	9	0	0	0	1	10	AVI	209835	No	0.0023	0	0.03	0	0	0	0.005	0.00258398	-1.93527	0.126168	[0,50]
YDR413C	4	1294836	1295411	-1	576	64	7	17	7	0	3	0	0	AVI	209835	No	0.0064	0.07	0.0566667	0.035	0	0.01	0	0	3.46459	0.969663	(50,100]
YDR461W	4	1385176	1385286	1	111	97	4	17	7	1	11	1	3	AVI	209835	No	0.0097	0.04	0.0566667	0.035	0.01	0.0366667	0.005	0.027027	5.09417	0.993905	(50,100]
YDR473C	4	1404445	1405854	-1	1410	48	2	5	2	5	8	5	6	AVI	209835	Yes	0.0048	0.02	0.0166667	0.01	0.05	0.0266667	0.025	0.00425532	0.764138	0.682251	[0,50]
YDR510W	4	1469400	1469705	1	306	72	0	10	0	1	10	2	3	AVI	209835	No	0.0072	0	0.0333333	0	0.01	0.0333333	0.01	0.00980392	0.944947	0.720098	(50,100]
YDR526C	4	1491075	1491545	-1	471	188	3	7	3	4	28	5	3	AVI	209835	No	0.0188	0.03	0.0233333	0.015	0.04	0.0933333	0.025	0.00636943	1.89489	0.869312	(150,200]
YDR531W	4	1498232	1499335	1	1104	79	0	18	0	2	2	2	5	AVI	209835	Yes	0.0079	0	0.06	0	0.02	0.00666667	0.01	0.00452899	0.138007	0.534447	(50,100]
YIL003W	9	349122	350003	1	882	1334	0	4	1	3	23	7	13	AVI	209835	Yes	0.1334	0	0.0133333	0.005	0.03	0.0766667	0.035	0.0147392	2.10329	0.891222	(1.3e+03,1.35e+03]
YIL021W	9	312905	313861	1	957	949	1	12	1	1	3	1	7	AVI	209835	Yes	0.0949	0.01	0.04	0.005	0.01	0.01	0.005	0.00731452	1.40145	0.802413	(900,950]
YIL026C	9	304477	307929	-1	3453	1199	0	2	1	3	18	4	19	AVI	209835	Yes	0.1199	0	0.00666667	0.005	0.03	0.06	0.02	0.00550246	0.146315	0.536514	(1.15e+03,1.2e+03]
YIL094C	9	186517	187632	-1	1116	1141	1	21	5	0	0	1	12	AVI	209835	No	0.1141	0.01	0.07	0.025	0	0	0.005	0.0107527	3.25023	0.962682	(1.1e+03,1.15e+03]
YIL126W	9	117992	122071	1	4080	1351	0	0	0	5	30	10	27	AVI	209835	No	0.1351	0	0	0	0.05	0.1	0.05	0.00661765	0.117113	0.529245	(1.35e+03,1.4e+03]
YIL143C	9	80510	83041	-1	2532	1600	3	4	3	0	0	0	12	AVI	209835	No	0.16	0.03	0.0133333	0.015	0	0	0	0.00473934	1.58623	0.830086	(1.55e+03,1.6e+03]
YEL035C	5	85045	85545	-1	501	1174	2	6	3	9	36	28	44	AVI	209835	No	0.1174	0.02	0.02	0.015	0.09	0.12	0.14	0.0878244	11.1458	0.999986	(1.15e+03,1.2e+03]
YER008C	5	167808	171818	-1	4011	1480	0	1	0	0	1	0	6	AVI	209835	No	0.148	0	0.00333333	0	0	0.00333333	0	0.00149589	-2.72196	0.06169	(1.45e+03,1.5e+03]
YER036C	5	223367	225199	-1	1833	1605	0	10	0	4	30	4	11	AVI	209835	Yes	0.1605	0	0.0333333	0	0.04	0.1	0.02	0.00600109	0.28698	0.571257	(1.6e+03,1.65e+03]
YER038C	5	226858	228252	-1	1395	1539	4	7	4	1	3	1	4	AVI	209835	Yes	0.1539	0.04	0.0233333	0.02	0.01	0.01	0.005	0.00286738	1.77248	0.854765	(1.5e+03,1.55e+03]
YER061C	5	278298	279626	-1	1329	1241	1	9	4	1	2	1	8	AVI	209835	No	0.1241	0.01	0.03	0.02	0.01	0.00666667	0.005	0.00601956	1.84205	0.863191	(1.2e+03,1.25e+03]
YER072W	5	302806	303195	1	390	1183	7	25	10	9	18	12	15	AVI	209835	No	0.1183	0.07	0.0833333	0.05	0.09	0.06	0.06	0.0384615	8.08871	0.999693	(1.15e+03,1.2e+03]
YER145C	5	460526	461740	-1	1215	1251	2	9	8	6	19	9	42	AVI	209835	No	0.1251	0.02	0.03	0.04	0.06	0.0633333	0.045	0.0345679	9.84078	0.999947	(1.25e+03,1.3e+03]
YER168C	5	521029	522669	-1	1641	1028	0	4	0	2	4	2	6	AVI	209835	Yes	0.1028	0	0.0133333	0	0.02	0.0133333	0.01	0.00365631	-0.305602	0.424189	(1e+03,1.05e+03]
YFL009W	6	116145	118484	1	2340	1279	0	2	0	0	8	2	9	AVI	209835	Yes	0.1279	0	0.00666667	0	0	0.0266667	0.01	0.00384615	-0.5236	0.372011	(1.25e+03,1.3e+03]
YFL013C	6	107852	109930	-1	2079	1287	6	33	6	9	19	14	39	AVI	209835	No	0.1287	0.06	0.11	0.03	0.09	0.0633333	0.07	0.018759	7.72013	0.999556	(1.25e+03,1.3e+03]
YFL022C	6	93499	95010	-1	1512	1537	0	2	0	1	7	1	7	AVI	209835	Yes	0.1537	0	0.00666667	0	0.01	0.0233333	0.005	0.00462963	0.138817	0.534649	(1.5e+03,1.55e+03]
YFL029C	6	78055	79161	-1	1107	1425	0	2	1	1	15	1	3	AVI	209835	Yes	0.1425	0	0.00666667	0.005	0.01	0.05	0.005	0.00271003	0.029647	0.507411	(1.4e+03,1.45e+03]
YFL034C-B	6	63016	63993	-1	978	1216	3	14	3	0	2	0	0	AVI	209835	Yes	0.1216	0.03	0.0466667	0.015	0	0.00666667	0	0	0.933589	0.717803	(1.2e+03,1.25e+03]
YFR003C	6	152657	153124	-1	468	1326	0	4	2	5	6	5	5	AVI	209835	No	0.1326	0	0.0133333	0.01	0.05	0.02	0.025	0.0106838	1.3894	0.800496	(1.3e+03,1.35e+03]
YFR005C	6	154527	155873	-1	1347	1430	0	15	0	2	2	2	5	AVI	209835	No	0.143	0	0.05	0	0.02	0.00666667	0.01	0.00371195	-0.162538	0.459455	(1.4e+03,1.45e+03]
YFR029W	6	210937	212973	1	2037	1278	16	34	19	17	34	20	50	AVI	209835	Yes	0.1278	0.16	0.113333	0.095	0.17	0.113333	0.1	0.0245459	15.4236	1	(1.25e+03,1.3e+03]
YFR031C	6	216594	220106	-1	3513	1344	6	9	7	1	5	1	7	AVI	209835	No	0.1344	0.06	0.03	0.035	0.01	0.0166667	0.005	0.0019926	1.31881	0.788983	(1.3e+03,1.35e+03]
YFR037C	6	227513	229186	-1	1674	1496	0	5	0	4	12	4	6	AVI	209835	Yes	0.1496	0	0.0166667	0	0.04	0.04	0.02	0.00358423	-0.518833	0.373125	(1.45e+03,1.5e+03]
YGL055W	7	398628	400160	1	1533	734	1	8	2	1	10	3	12	AVI	209835	Yes	0.0734	0.01	0.0266667	0.01	0.01	0.0333333	0.015	0.00782779	1.73323	0.849825	(700,750]
YGL069C	7	375050	375514	-1	465	1108	0	0	0	1	1	1	2	AVI	209835	No	0.1108	0	0	0	0.01	0.00333333	0.005	0.00430108	0.378729	0.593567	(1.1e+03,1.15e+03]
YGL074C	7	368596	368922	-1	327	1195	1	2	2	1	4	1	2	AVI	209835	No	0.1195	0.01	0.00666667	0.01	0.01	0.0133333	0.005	0.00611621	1.40258	0.802592	(1.15e+03,1.2e+03]
YGL098W	7	317342	318079	1	738	869	3	10	3	0	2	0	0	AVI	209835	No	0.0869	0.03	0.0333333	0.015	0	0.00666667	0	0	1.18316	0.765515	(850,900]
YGL102C	7	311505	311933	-1	429	936	5	15	7	0	0	0	4	AVI	209835	No	0.0936	0.05	0.05	0.035	0	0	0	0.00932401	4.26233	0.986106	(900,950]
YGL112C	7	298178	299728	-1	1551	1378	1	4	1	0	3	0	0	AVI	209835	No	0.1378	0.01	0.0133333	0.005	0	0.01	0	0	-0.718745	0.327669	(1.35e+03,1.4e+03]
YGL115W	7	292033	293001	1	969	1191	0	10	0	4	14	4	0	AVI	209835	No	0.1191	0	0.0333333	0	0.04	0.0466667	0.02	0	-0.991165	0.270682	(1.15e+03,1.2e+03]
YGL120C	7	281634	283937	-1	2304	1115	0	6	2	2	13	2	13	AVI	209835	Yes	0.1115	0	0.02	0.01	0.02	0.0433333	0.01	0.00564236	0.774296	0.684449	(1.1e+03,1.15e+03]
YGL145W	7	230243	232348	1	2106	1396	1	2	2	3	4	5	15	AVI	209835	No	0.1396	0.01	0.00666667	0.01	0.03	0.0133333	0.025	0.00712251	1.41914	0.805203	(1.35e+03,1.4e+03]
YGL239C	7	49431	49745	-1	315	1414	1	2	1	4	5	5	1	AVI	209835	No	0.1414	0.01	0.00666667	0.005	0.04	0.0166667	0.025	0.0031746	0.481669	0.618142	(1.4e+03,1.45e+03]
YGR002C	7	498476	499906	-1	1431	1181	2	14	2	2	8	7	10	AVI	209835	No	0.1181	0.02	0.0466667	0.01	0.02	0.0266667	0.035	0.00698812	1.39135	0.800807	(1.15e+03,1.2e+03]
YGR029W	7	543553	544205	1	653	1112	0	2	0	1	9	1	3	AVI	209835	Yes	0.1112	0	0.00666667	0	0.01	0.03	0.005	0.00459418	0.366319	0.590569	(1.1e+03,1.15e+03]
YGR073C	7	635615	635986	-1	372	954	0	0	0	0	1	0	1	AVI	209835	No	0.0954	0	0	0	0	0.00333333	0	0.00268817	0.302397	0.575028	(950,1e+03]
YGR098C	7	682566	687458	-1	4893	615	0	1	0	0	7	0	3	AVI	209835	Yes	0.0615	0	0.00333333	0	0	0.0233333	0	0.000613121	-4.18859	0.014941	(600,650]
YGR114C	7	720265	720654	-1	390	822	0	0	0	2	8	2	0	AVI	209835	No	0.0822	0	0	0	0.02	0.0266667	0.01	0	-0.214381	0.446609	(800,850]
YGR115C	7	720372	721151	-1	780	819	3	5	3	0	2	0	0	AVI	209835	No	0.0819	0.03	0.0166667	0.015	0	0.00666667	0	0	1.13949	0.757585	(800,850]
YGR175C	7	846933	848423	-1	1491	479	2	18	2	5	10	5	4	AVI	209835	Yes	0.0479	0.02	0.06	0.01	0.05	0.0333333	0.025	0.00268276	0.255964	0.563644	(450,500]
YGR190C	7	880296	880661	-1	366	586	3	3	4	3	24	6	4	AVI	209835	No	0.0586	0.03	0.01	0.02	0.03	0.08	0.03	0.010929	2.5955	0.930571	(550,600]
YGR195W	7	888882	889622	1	741	399	0	5	0	0	3	0	5	AVI	209835	No	0.0399	0	0.0166667	0	0	0.01	0	0.00674764	0.820124	0.694263	(350,400]
YGR216C	7	922633	924462	-1	1830	469	0	1	0	0	0	0	4	AVI	209835	Yes	0.0469	0	0.00333333	0	0	0	0	0.00218579	-0.745413	0.321822	(450,500]
YGR229C	7	949382	950899	-1	1518	415	1	5	2	3	8	3	8	AVI	209835	No	0.0415	0.01	0.0166667	0.01	0.03	0.0266667	0.015	0.00527009	0.935346	0.718159	(400,450]
YGR265W	7	1021648	1022058	1	411	409	1	3	1	10	13	16	6	AVI	209835	No	0.0409	0.01	0.01	0.005	0.1	0.0433333	0.08	0.0145985	0.919729	0.714987	(400,450]
YGR274C	7	1039895	1043095	-1	3201	367	1	7	1	1	3	1	5	AVI	209835	No	0.0367	0.01	0.0233333	0.005	0.01	0.01	0.005	0.00156201	-1.60081	0.167869	(350,400]
YGR276C	7	1043819	1045480	-1	1662	307	3	6	4	1	1	2	6	AVI	209835	No	0.0307	0.03	0.02	0.02	0.01	0.00333333	0.01	0.00361011	1.50037	0.81763	(300,350]
YGR289C	7	1073963	1075813	-1	1851	114	0	4	0	0	1	0	17	AVI	209835	No	0.0114	0	0.0133333	0	0	0.00333333	0	0.00918422	1.7996	0.858101	(100,150]
YHR007C	8	120091	121683	-1	1593	1546	0	2	0	1	4	1	6	AVI	209835	Yes	0.1546	0	0.00666667	0	0.01	0.0133333	0.005	0.00376648	-0.161888	0.459616	(1.5e+03,1.55e+03]
YHR023W	8	151666	157452	1	5787	1388	2	11	5	1	1	4	34	AVI	209835	Yes	0.1388	0.02	0.0366667	0.025	0.01	0.00333333	0.02	0.00587524	1.77792	0.85544	(1.35e+03,1.4e+03]
YHR062C	8	222877	223758	-1	882	1556	0	1	0	13	25	13	1	AVI	209835	Yes	0.1556	0	0.00333333	0	0.13	0.0833333	0.065	0.00113379	-1.45449	0.189312	(1.55e+03,1.6e+03]
YHR128W	8	362115	362765	1	651	1035	1	14	9	9	11	11	13	AVI	209835	Yes	0.1035	0.01	0.0466667	0.045	0.09	0.0366667	0.055	0.0199693	4.54921	0.989535	(1e+03,1.05e+03]
YJL001W	10	435163	435926	1	764	892	1	6	2	3	9	5	4	AVI	209835	Yes	0.0892	0.01	0.02	0.01	0.03	0.03	0.025	0.0052356	0.879024	0.70662	(850,900]
YJL005W	10	425157	431237	1	6081	938	0	0	0	4	10	5	21	AVI	209835	Yes	0.0938	0	0	0	0.04	0.0333333	0.025	0.00345338	-2.7078	0.0625147	(900,950]
YJL009W	10	419855	420181	1	327	1186	1	5	5	0	0	0	4	AVI	209835	No	0.1186	0.01	0.0166667	0.025	0	0	0	0.0122324	2.91736	0.948698	(1.15e+03,1.2e+03]
YJL012C	10	411234	413399	-1	2166	1141	6	24	9	7	21	7	47	AVI	209835	No	0.1141	0.06	0.08	0.045	0.07	0.07	0.035	0.021699	10.478	0.999972	(1.1e+03,1.15e+03]
YJL015C	10	407142	407426	-1	285	1380	2	3	11	0	1	2	13	AVI	209835	No	0.138	0.02	0.01	0.055	0	0.00333333	0.01	0.045614	7.99198	0.999662	(1.35e+03,1.4e+03]
YJL026W	10	392404	393603	1	1200	897	0	29	0	3	8	3	2	AVI	209835	Yes	0.0897	0	0.0966667	0	0.03	0.0266667	0.015	0.00166667	-0.714574	0.328589	(850,900]
YJL032W	10	386348	386662	1	315	1237	1	3	1	0	0	0	0	AVI	209835	No	0.1237	0.01	0.01	0.005	0	0	0	0	0.566545	0.637966	(1.2e+03,1.25e+03]
YJL035C	10	380249	381001	-1	753	1611	1	8	2	1	2	1	5	AVI	209835	No	0.1611	0.01	0.0266667	0.01	0.01	0.00666667	0.005	0.00664011	1.48803	0.815783	(1.6e+03,1.65e+03]
YJL039C	10	368748	373799	-1	5052	1190	0	0	0	0	5	3	11	AVI	209835	Yes	0.119	0	0	0	0	0.0166667	0.015	0.00217736	-3.197	0.0392787	(1.15e+03,1.2e+03]
YJL081C	10	283802	285271	-1	1470	1284	2	2	2	0	4	0	0	AVI	209835	Yes	0.1284	0.02	0.00666667	0.01	0	0.0133333	0	0	-0.106273	0.473457	(1.25e+03,1.3e+03]
YJL086C	10	272478	272846	-1	369	1165	0	2	0	0	1	0	1	AVI	209835	No	0.1165	0	0.00666667	0	0	0.00333333	0	0.00271003	0.306797	0.576103	(1.15e+03,1.2e+03]
YJL097W	10	245591	246244	1	654	1420	0	3	0	4	6	5	5	AVI	209835	Yes	0.142	0	0.01	0	0.04	0.02	0.025	0.00764526	0.526434	0.628651	(1.4e+03,1.45e+03]
YJL195C	10	69241	69942	-1	702	1699	0	1	0	0	13	0	1	AVI	209835	No	0.1699	0	0.00333333	0	0	0.0433333	0	0.0014245	-0.114777	0.471337	(1.65e+03,1.7e+03]
YJL202C	10	53943	54290	-1	348	1383	12	13	18	0	0	0	6	AVI	209835	No	0.1383	0.12	0.0433333	0.09	0	0	0	0.0172414	9.82298	0.999946	(1.35e+03,1.4e+03]
YJR012C	10	459795	460193	-1	399	1212	4	8	5	4	8	5	3	AVI	209835	No	0.1212	0.04	0.0266667	0.025	0.04	0.0266667	0.025	0.0075188	2.81111	0.943273	(1.2e+03,1.25e+03]
YJR013W	10	460382	461593	1	1212	1271	4	9	4	9	13	9	4	AVI	209835	Yes	0.1271	0.04	0.03	0.02	0.09	0.0433333	0.045	0.00330033	1.28936	0.784038	(1.25e+03,1.3e+03]
YJR016C	10	464451	466208	-1	1758	1017	0	14	0	0	1	0	5	AVI	209835	Yes	0.1017	0	0.0466667	0	0	0.00333333	0	0.00284414	-0.466063	0.385549	(1e+03,1.05e+03]
YJR040W	10	507746	510085	1	2340	886	3	17	3	0	1	0	4	AVI	209835	No	0.0886	0.03	0.0566667	0.015	0	0.00333333	0	0.0017094	0.281072	0.569809	(850,900]
YJR057W	10	544062	544712	1	651	1127	3	4	3	3	13	3	3	AVI	209835	Yes	0.1127	0.03	0.0133333	0.015	0.03	0.0433333	0.015	0.00460829	1.77926	0.855605	(1.1e+03,1.15e+03]
YJR089W	10	587718	590582	1	2865	871	3	13	3	9	11	10	9	AVI	209835	Yes	0.0871	0.03	0.0433333	0.015	0.09	0.0366667	0.05	0.00314136	-0.224865	0.44402	(850,900]
YKL028W	11	385758	387206	1	1449	1220	0	20	0	1	8	1	0	AVI	209835	No	0.122	0	0.0666667	0	0.01	0.0266667	0.005	0	-1.22827	0.226485	(1.2e+03,1.25e+03]
YKL033W	11	375456	378572	1	3117	1058	0	5	1	0	1	0	15	AVI	209835	No	0.1058	0	0.0166667	0.005	0	0.00333333	0	0.00481232	0.141002	0.535192	(1.05e+03,1.1e+03]
YKL036C	11	369528	369920	-1	393	1152	0	1	3	6	27	20	16	AVI	209835	No	0.1152	0	0.00333333	0.015	0.06	0.09	0.1	0.0407125	3.98688	0.981781	(1.15e+03,1.2e+03]
YKL037W	11	369365	369721	1	357	1180	9	31	14	0	3	1	23	AVI	209835	No	0.118	0.09	0.103333	0.07	0	0.01	0.005	0.0644258	13.48	0.999999	(1.15e+03,1.2e+03]
YKL049C	11	346075	346764	-1	690	1084	0	4	0	2	18	3	1	AVI	209835	Yes	0.1084	0	0.0133333	0	0.02	0.06	0.015	0.00144928	-0.362888	0.410261	(1.05e+03,1.1e+03]
YKL083W	11	280921	281535	1	615	1150	0	12	6	0	0	0	6	AVI	209835	No	0.115	0	0.04	0.03	0	0	0	0.0097561	2.76801	0.940922	(1.1e+03,1.15e+03]
YKL111C	11	228464	228799	-1	336	1372	2	7	4	1	2	2	7	AVI	209835	No	0.1372	0.02	0.0233333	0.02	0.01	0.00666667	0.01	0.0208333	3.77149	0.9775	(1.35e+03,1.4e+03]
YKL153W	11	163600	164109	1	510	1784	3	9	5	0	0	1	3	AVI	209835	No	0.1784	0.03	0.03	0.025	0	0	0.005	0.00588235	2.66677	0.935037	(1.75e+03,1.8e+03]
YKL203C	11	55935	63359	-1	7425	1178	1	6	1	8	10	8	42	AVI	209835	No	0.1178	0.01	0.02	0.005	0.08	0.0333333	0.04	0.00565657	-0.225847	0.443777	(1.15e+03,1.2e+03]
YKR004C	11	446799	448036	-1	1238	1052	2	7	3	5	15	5	7	AVI	209835	Yes	0.1052	0.02	0.0233333	0.015	0.05	0.05	0.025	0.00565428	1.43664	0.807934	(1.05e+03,1.1e+03]
YLL018C	12	109902	111575	-1	1674	1273	0	1	0	0	4	0	6	AVI	209835	Yes	0.1273	0	0.00333333	0	0	0.0133333	0	0.00358423	-0.169446	0.45774	(1.25e+03,1.3e+03]
YLL031C	12	77152	80205	-1	3054	1482	1	21	1	0	3	0	0	AVI	209835	Yes	0.1482	0.01	0.07	0.005	0	0.01	0	0	-2.28168	0.0926513	(1.45e+03,1.5e+03]
YLL037W	12	66562	66942	1	381	1931	0	1	0	0	0	0	0	AVI	209835	No	0.1931	0	0.00333333	0	0	0	0	0	-0.0303288	0.492418	(1.9e+03,1.95e+03]
YLR076C	12	283185	283607	-1	423	1215	2	11	2	0	0	0	0	AVI	209835	No	0.1215	0.02	0.0366667	0.01	0	0	0	0	0.98248	0.7276	(1.2e+03,1.25e+03]
YLR081W	12	290212	291936	1	1725	1195	1	8	2	1	29	7	9	AVI	209835	No	0.1195	0.01	0.0266667	0.01	0.01	0.0966667	0.035	0.00521739	0.533537	0.630308	(1.15e+03,1.2e+03]
YLR099W-A	12	341325	341588	1	264	1109	3	21	8	20	21	24	9	AVI	209835	Yes	0.1109	0.03	0.07	0.04	0.2	0.07	0.12	0.0340909	4.29868	0.986596	(1.1e+03,1.15e+03]
YLR101C	12	342566	342961	-1	396	932	3	6	15	0	1	0	12	AVI	209835	No	0.0932	0.03	0.02	0.075	0	0.00333333	0	0.030303	8.25416	0.99974	(900,950]
YLR103C	12	343989	345941	-1	1953	924	0	1	0	2	7	2	1	AVI	209835	Yes	0.0924	0	0.00333333	0	0.02	0.0233333	0.01	0.000512033	-1.6438	0.161948	(900,950]
YLR127C	12	395758	398319	-1	2562	829	0	3	0	8	15	8	7	AVI	209835	Yes	0.0829	0	0.01	0	0.08	0.05	0.04	0.00273224	-1.67561	0.157677	(800,850]
YLR140W	12	423474	423800	1	327	1079	0	0	2	1	3	1	3	AVI	209835	No	0.1079	0	0	0.01	0.01	0.01	0.005	0.00917431	1.46516	0.81232	(1.05e+03,1.1e+03]
YLR198C	12	547286	547645	-1	360	1014	1	5	1	0	0	0	0	AVI	209835	No	0.1014	0.01	0.0166667	0.005	0	0	0	0	0.51975	0.627089	(1e+03,1.05e+03]
YLR230W	12	604574	604879	1	306	762	1	4	1	0	2	0	0	AVI	209835	No	0.0762	0.01	0.0133333	0.005	0	0.00666667	0	0	0.575904	0.640124	(750,800]
YLR293C	12	720771	721430	-1	660	781	0	16	0	0	34	0	0	AVI	209835	Yes	0.0781	0	0.0533333	0	0	0.113333	0	0	-0.320455	0.420565	(750,800]
YLR305C	12	738161	743863	-1	5703	682	1	14	3	0	3	0	20	AVI	209835	No	0.0682	0.01	0.0466667	0.015	0	0.01	0	0.00350693	-1.02096	0.264841	(650,700]
YLR314C	12	762575	764137	-1	1563	591	0	5	2	4	6	4	11	AVI	209835	Yes	0.0591	0	0.0166667	0.01	0.04	0.02	0.02	0.00703775	1.12004	0.753997	(550,600]
YLR316C	12	765266	766358	-1	1093	685	2	7	2	0	5	0	6	AVI	209835	No	0.0685	0.02	0.0233333	0.01	0	0.0166667	0	0.00548948	1.6028	0.832409	(650,700]
YLR317W	12	765655	766089	1	435	769	1	3	1	1	1	3	2	AVI	209835	No	0.0769	0.01	0.01	0.005	0.01	0.00333333	0.015	0.0045977	0.780848	0.685863	(750,800]
YLR339C	12	805784	806335	-1	552	579	0	0	0	0	1	0	0	AVI	209835	No	0.0579	0	0	0	0	0.00333333	0	0	-0.208148	0.44815	(550,600]
YLR347C	12	823828	826413	-1	2586	793	0	2	0	0	1	0	4	AVI	209835	Yes	0.0793	0	0.00666667	0	0	0.00333333	0	0.00154679	-1.56899	0.172361	(750,800]
YLR379W	12	876922	877296	1	375	606	0	2	3	0	10	0	6	AVI	209835	No	0.0606	0	0.00666667	0.015	0	0.0333333	0	0.016	2.64592	0.933759	(600,650]
YLR457C	12	1055812	1056771	-1	960	342	2	5	3	2	8	3	11	AVI	209835	Yes	0.0342	0.02	0.0166667	0.015	0.02	0.0266667	0.015	0.0114583	2.90405	0.948046	(300,350]
YLR458W	12	1056455	1056835	1	381	346	2	4	2	4	5	4	1	AVI	209835	No	0.0346	0.02	0.0133333	0.01	0.04	0.0166667	0.02	0.00262467	0.996416	0.730353	(300,350]
YML031W	13	214189	216156	1	1968	1451	1	1	2	5	14	11	21	AVI	209835	Yes	0.1451	0.01	0.00333333	0.01	0.05	0.0466667	0.055	0.0106707	2.2419	0.903949	(1.45e+03,1.5e+03]
YML069W	13	135500	137158	1	1659	1703	1	6	1	1	13	1	0	AVI	209835	Yes	0.1703	0.01	0.02	0.005	0.01	0.0433333	0.005	0	-0.918399	0.285284	(1.7e+03,1.75e+03]
YML090W	13	90744	91130	1	387	1459	0	2	0	3	26	6	4	AVI	209835	No	0.1459	0	0.00666667	0	0.03	0.0866667	0.03	0.0103359	0.708409	0.670049	(1.45e+03,1.5e+03]
YML091C	13	87123	90731	-1	3609	1308	0	1	0	0	4	6	27	AVI	209835	Yes	0.1308	0	0.00333333	0	0	0.0133333	0.03	0.0074813	1.00687	0.732407	(1.3e+03,1.35e+03]
YMR037C	13	344403	346517	-1	2115	944	1	4	1	1	6	1	20	AVI	209835	No	0.0944	0.01	0.0133333	0.005	0.01	0.02	0.005	0.00945626	2.47966	0.922704	(900,950]
YMR043W	13	353871	354731	1	861	1264	2	5	2	0	0	0	11	AVI	209835	Yes	0.1264	0.02	0.0166667	0.01	0	0	0	0.0127758	3.10041	0.95691	(1.25e+03,1.3e+03]
YMR058W	13	388822	390732	1	1911	1157	2	17	3	11	19	11	38	AVI	209835	No	0.1157	0.02	0.0566667	0.015	0.11	0.0633333	0.055	0.0198849	6.18972	0.997954	(1.15e+03,1.2e+03]
YMR061W	13	392755	394788	1	2034	878	0	1	0	1	6	1	1	AVI	209835	Yes	0.0878	0	0.00333333	0	0.01	0.02	0.005	0.000491642	-1.64188	0.162209	(850,900]
YMR105C	13	475897	477606	-1	1710	821	1	2	2	0	15	0	2	AVI	209835	No	0.0821	0.01	0.00666667	0.01	0	0.05	0	0.00116959	-0.237955	0.44079	(800,850]
YMR149W	13	560996	561856	1	861	665	2	11	2	3	6	3	4	AVI	209835	No	0.0665	0.02	0.0366667	0.01	0.03	0.02	0.015	0.00464576	1.20075	0.768659	(650,700]
YMR290W-A	13	851422	851769	1	348	398	0	1	0	5	12	5	0	AVI	209835	No	0.0398	0	0.00333333	0	0.05	0.04	0.025	0	-0.432746	0.393471	(350,400]
YNL047C	14	539911	541881	-1	1971	983	5	13	10	0	0	0	22	AVI	209835	No	0.0983	0.05	0.0433333	0.05	0	0	0	0.0111618	6.4904	0.998484	(950,1e+03]
YNL077W	14	481391	482977	1	1587	884	0	0	0	3	18	3	31	AVI	209835	No	0.0884	0	0	0	0.03	0.06	0.015	0.0195337	4.74114	0.991347	(850,900]
YNL114C	14	412684	413055	-1	372	1073	0	5	1	0	1	1	2	AVI	209835	No	0.1073	0	0.0166667	0.005	0	0.00333333	0.005	0.00537634	0.784206	0.686586	(1.05e+03,1.1e+03]
YNL150W	14	349251	349658	1	408	1328	0	3	1	0	12	0	1	AVI	209835	No	0.1328	0	0.01	0.005	0	0.04	0	0.00245098	0.496858	0.621721	(1.3e+03,1.35e+03]
YNL256W	14	164623	167097	1	2475	1794	0	5	0	2	4	2	6	AVI	209835	Yes	0.1794	0	0.0166667	0	0.02	0.0133333	0.01	0.00242424	-1.24502	0.223563	(1.75e+03,1.8e+03]
YNL259C	14	157644	157865	-1	222	1704	8	19	10	1	3	4	5	AVI	209835	No	0.1704	0.08	0.0633333	0.05	0.01	0.01	0.02	0.0225225	6.65189	0.99871	(1.7e+03,1.75e+03]
YNL263C	14	146896	147840	-1	945	1432	1	3	2	0	6	1	7	AVI	209835	No	0.1432	0.01	0.01	0.01	0	0.02	0.005	0.00740741	1.66515	0.840929	(1.4e+03,1.45e+03]
YNL323W	14	31944	33188	1	1245	1611	0	5	2	1	1	3	23	AVI	209835	No	0.1611	0	0.0166667	0.01	0.01	0.00333333	0.015	0.0184739	4.19892	0.98521	(1.6e+03,1.65e+03]
YOL081W	15	171070	180309	1	9240	1373	1	14	1	0	4	0	41	AVI	209835	No	0.1373	0.01	0.0466667	0.005	0	0.0133333	0	0.00443723	-1.65179	0.160867	(1.35e+03,1.4e+03]
YOL134C	15	70156	70545	-1	390	1657	0	4	0	2	2	7	6	AVI	209835	No	0.1657	0	0.0133333	0	0.02	0.00666667	0.035	0.0153846	1.24549	0.776517	(1.65e+03,1.7e+03]
YOR095C	15	503552	504328	-1	777	1000	1	21	1	1	1	5	9	AVI	209835	Yes	0.1	0.01	0.07	0.005	0.01	0.00333333	0.025	0.011583	1.82108	0.860696	(950,1e+03]
YOR102W	15	516423	516773	1	351	1088	7	11	8	0	11	0	1	AVI	209835	No	0.1088	0.07	0.0366667	0.04	0	0.0366667	0	0.002849	4.27714	0.986308	(1.05e+03,1.1e+03]
YOR146W	15	605873	606178	1	306	770	0	2	1	0	0	0	2	AVI	209835	No	0.077	0	0.00666667	0.005	0	0	0	0.00653595	1.0081	0.732649	(750,800]
YOR167C	15	648804	649007	-1	204	1082	0	2	1	1	15	1	1	AVI	209835	Yes	0.1082	0	0.00666667	0.005	0.01	0.05	0.005	0.00490196	0.765202	0.682482	(1.05e+03,1.1e+03]
YOR169C	15	651376	651840	-1	465	1146	1	3	6	0	0	0	5	AVI	209835	No	0.1146	0.01	0.01	0.03	0	0	0	0.0107527	3.09889	0.956847	(1.1e+03,1.15e+03]
YOR182C	15	678191	678793	-1	603	890	0	9	0	4	20	5	1	AVI	209835	Yes	0.089	0	0.03	0	0.04	0.0666667	0.025	0.00165837	-0.434864	0.392965	(850,900]
YOR203W	15	722565	722918	1	354	767	1	7	8	0	0	2	29	AVI	209835	No	0.0767	0.01	0.0233333	0.04	0	0	0.01	0.0819209	11.6816	0.999992	(750,800]
YOR204W	15	722911	724725	1	1815	753	1	27	2	1	2	3	7	AVI	209835	Yes	0.0753	0.01	0.09	0.01	0.01	0.00666667	0.015	0.00385675	0.377803	0.593343	(750,800]
YOR206W	15	727512	729644	1	2133	760	2	11	3	4	12	5	6	AVI	209835	Yes	0.076	0.02	0.0366667	0.015	0.04	0.04	0.025	0.00281294	0.173614	0.543295	(750,800]
YOR218C	15	751476	751895	-1	420	642	1	7	1	0	2	0	1	AVI	209835	No	0.0642	0.01	0.0233333	0.005	0	0.00666667	0	0.00238095	0.762731	0.681946	(600,650]
YOR254C	15	805032	807023	-1	1992	503	0	6	1	7	11	10	11	AVI	209835	No	0.0503	0	0.02	0.005	0.07	0.0366667	0.05	0.00552209	-0.184708	0.453954	(500,550]
YOR282W	15	847000	847320	1	321	481	0	2	1	3	8	10	8	AVI	209835	No	0.0481	0	0.00666667	0.005	0.03	0.0266667	0.05	0.0249221	2.19144	0.899478	(450,500]
YOR287C	15	850937	851839	-1	903	413	0	0	0	2	6	3	1	AVI	209835	Yes	0.0413	0	0	0	0.02	0.02	0.015	0.00110742	-0.604404	0.353337	(400,450]
YOR341W	15	960987	965981	1	4995	259	0	5	0	1	3	2	6	AVI	209835	Yes	0.0259	0	0.0166667	0	0.01	0.01	0.01	0.0012012	-3.93715	0.0191306	(250,300]
YPL011C	16	533642	534703	-1	1062	648	0	4	0	0	3	0	15	AVI	209835	No	0.0648	0	0.0133333	0	0	0.01	0	0.0141243	2.57757	0.929404	(600,650]
YPL016W	16	521014	524958	1	3945	1031	0	0	0	0	4	1	22	AVI	209835	No	0.1031	0	0	0	0	0.0133333	0.005	0.00557668	0.153051	0.538188	(1e+03,1.05e+03]
YPL044C	16	469926	470474	-1	549	788	0	1	1	1	7	1	2	AVI	209835	No	0.0788	0	0.00333333	0.005	0.01	0.0233333	0.005	0.00364299	0.498624	0.622136	(750,800]
YPL093W	16	370978	372921	1	1944	1205	1	10	2	6	13	6	3	AVI	209835	Yes	0.1205	0.01	0.0333333	0.01	0.06	0.0433333	0.03	0.00154321	-0.817565	0.306281	(1.2e+03,1.25e+03]
YPL142C	16	282686	283003	-1	318	1189	0	0	1	0	0	1	2	AVI	209835	No	0.1189	0	0	0.005	0	0	0.005	0.00628931	0.893832	0.70968	(1.15e+03,1.2e+03]
YPL204W	16	164276	165760	1	1485	1813	0	0	0	5	21	6	8	AVI	209835	Yes	0.1813	0	0	0	0.05	0.07	0.03	0.00538721	-0.0595495	0.485117	(1.8e+03,1.85e+03]
YPL217C	16	139620	143171	-1	3552	1401	1	6	1	6	15	6	15	AVI	209835	Yes	0.1401	0.01	0.02	0.005	0.06	0.05	0.03	0.00422297	-0.587491	0.357211	(1.4e+03,1.45e+03]
YPL231W	16	108652	114315	1	5664	1244	3	8	3	3	10	3	28	AVI	209835	Yes	0.1244	0.03	0.0266667	0.015	0.03	0.0333333	0.015	0.0049435	0.733962	0.675674	(1.2e+03,1.25e+03]
YPL238C	16	100474	100863	-1	390	1340	0	1	0	0	7	0	0	AVI	209835	No	0.134	0	0.00333333	0	0	0.0233333	0	0	-0.0396877	0.490079	(1.3e+03,1.35e+03]
YPL248C	16	79711	82356	-1	2646	1596	2	5	2	4	19	5	12	AVI	209835	No	0.1596	0.02	0.0166667	0.01	0.04	0.0633333	0.025	0.00453515	0.490754	0.620284	(1.55e+03,1.6e+03]
YPL251W	16	73625	73927	1	303	1597	2	2	4	11	14	12	4	AVI	209835	No	0.1597	0.02	0.00666667	0.02	0.11	0.0466667	0.06	0.0132013	1.98757	0.879486	(1.55e+03,1.6e+03]
YPL252C	16	73363	73881	-1	519	1676	7	14	8	0	8	0	6	AVI	209835	No	0.1676	0.07	0.0466667	0.04	0	0.0266667	0	0.0115607	5.44228	0.995689	(1.65e+03,1.7e+03]
YPL268W	16	35236	37845	1	2610	1528	6	15	6	10	24	11	8	AVI	209835	Yes	0.1528	0.06	0.05	0.03	0.1	0.08	0.055	0.00306513	1.3673	0.796943	(1.5e+03,1.55e+03]
YPR136C	16	802325	802837	-1	513	363	0	0	0	3	18	5	2	AVI	209835	No	0.0363	0	0	0	0.03	0.06	0.025	0.00389864	-0.0441428	0.488966	(350,400]
YPR142C	16	818130	818693	-1	564	545	0	1	0	0	0	2	5	AVI	209835	No	0.0545	0	0.00333333	0	0	0	0.01	0.00886525	0.953519	0.721822	(500,550]
YPR177C	16	892313	892684	-1	372	529	1	2	3	4	8	4	4	AVI	209835	No	0.0529	0.01	0.00666667	0.015	0.04	0.0266667	0.02	0.0107527	1.94293	0.874674	(500,550]
YAL002W	1	143707	147531	1	3825	546	0	1	0	0	0	1	32	BAF	85692	No	0.0546	0	0.00333333	0	0	0	0.005	0.00836601	2.1004	0.890942	(500,550]
YAL003W	1	142174	143160	1	987	479	1	2	1	0	2	0	0	BAF	85692	Yes	0.0479	0.01	0.00666667	0.005	0	0.00666667	0	0	-0.132254	0.466985	(450,500]
YAL004W	1	140760	141407	1	648	510	0	0	0	2	6	11	16	BAF	85692	No	0.051	0	0	0	0.02	0.02	0.055	0.0246914	2.8321	0.944386	(500,550]
YAL005C	1	139503	141431	-1	1929	551	1	5	11	3	4	5	29	BAF	85692	No	0.0551	0.01	0.0166667	0.055	0.03	0.0133333	0.025	0.0150337	6.60153	0.998644	(550,600]
YAL007C	1	137698	138345	-1	648	543	1	5	2	0	0	0	1	BAF	85692	No	0.0543	0.01	0.0166667	0.01	0	0	0	0.00154321	0.72236	0.673127	(500,550]
YAL008W	1	136914	137510	1	597	599	0	0	0	0	0	0	0	BAF	85692	No	0.0599	0	0	0	0	0	0	0	-0.254943	0.436607	(550,600]
YAL009W	1	135854	136633	1	780	598	0	0	0	0	0	2	2	BAF	85692	No	0.0598	0	0	0	0	0	0.01	0.0025641	-0.137915	0.465576	(550,600]
YAL010C	1	134184	135665	-1	1482	592	0	0	0	0	0	0	1	BAF	85692	No	0.0592	0	0	0	0	0	0	0.000674764	-0.969795	0.274921	(550,600]
YAL011W	1	132199	134076	1	1878	662	4	5	4	0	0	0	3	BAF	85692	No	0.0662	0.04	0.0166667	0.02	0	0	0	0.00159744	1.11726	0.75348	(650,700]
YAL012W	1	130799	131983	1	1185	622	1	4	2	0	4	1	10	BAF	85692	No	0.0622	0.01	0.0133333	0.01	0	0.0133333	0.005	0.00843882	1.97375	0.878014	(600,650]
YAL013W	1	129270	130487	1	1218	625	2	7	5	1	4	2	4	BAF	85692	No	0.0625	0.02	0.0233333	0.025	0.01	0.0133333	0.01	0.00328407	1.57448	0.828421	(600,650]
YAL014C	1	128252	129019	-1	768	583	0	6	1	2	8	2	6	BAF	85692	No	0.0583	0	0.02	0.005	0.02	0.0266667	0.01	0.0078125	1.09143	0.748651	(550,600]
YAL015C	1	126903	128102	-1	1200	550	5	5	7	1	2	1	9	BAF	85692	No	0.055	0.05	0.0166667	0.035	0.01	0.00666667	0.005	0.0075	4.096	0.983633	(500,550]
YAL016C-A	1	124755	125069	-1	315	528	0	0	0	1	3	1	1	BAF	85692	No	0.0528	0	0	0	0.01	0.01	0.005	0.0031746	0.302814	0.57513	(500,550]
YAL016C-B	1	124307	124492	-1	186	512	1	3	1	0	0	0	0	BAF	85692	No	0.0512	0.01	0.01	0.005	0	0	0	0	0.700689	0.668341	(500,550]
YAL016W	1	124879	126786	1	1908	528	0	2	1	2	2	2	2	BAF	85692	No	0.0528	0	0.00666667	0.005	0.02	0.00666667	0.01	0.00104822	-1.1539	0.239778	(500,550]
YAL017W	1	120225	124295	1	4071	512	0	0	1	0	1	0	29	BAF	85692	No	0.0512	0	0	0.005	0	0.00333333	0	0.00712356	1.6072	0.833022	(500,550]
YAL018C	1	118564	119541	-1	978	539	0	1	0	0	0	0	2	BAF	85692	No	0.0539	0	0.00333333	0	0	0	0	0.00204499	-0.199522	0.450284	(500,550]
YAL019W	1	114919	118314	1	3396	484	1	3	2	0	0	0	6	BAF	85692	No	0.0484	0.01	0.01	0.01	0	0	0	0.00176678	-1.29254	0.215424	(450,500]
YAL019W-A	1	114250	114819	1	570	514	0	2	0	1	2	2	4	BAF	85692	No	0.0514	0	0.00666667	0	0.01	0.00666667	0.01	0.00701754	0.673139	0.662206	(500,550]
YAL020C	1	113614	114615	-1	1002	496	1	3	1	2	3	5	8	BAF	85692	No	0.0496	0.01	0.01	0.005	0.02	0.01	0.025	0.00798403	1.2104	0.770369	(450,500]
YAL021C	1	110846	113359	-1	2514	504	1	6	1	0	1	0	10	BAF	85692	No	0.0504	0.01	0.02	0.005	0	0.00333333	0	0.00397772	0.172022	0.5429	(500,550]
YAL022C	1	108877	110430	-1	1554	506	0	0	0	2	2	2	3	BAF	85692	No	0.0506	0	0	0	0.02	0.00666667	0.01	0.0019305	-0.813972	0.307045	(500,550]
YAL023C	1	106272	108551	-1	2280	588	0	0	0	4	9	5	10	BAF	85692	No	0.0588	0	0	0	0.04	0.03	0.025	0.00438596	-0.525711	0.371518	(550,600]
YAL024C	1	101565	105872	-1	4308	587	0	5	0	0	1	0	14	BAF	85692	No	0.0587	0	0.0166667	0	0	0.00333333	0	0.00324977	-1.60072	0.167881	(550,600]
YAL026C	1	95630	99697	-1	4068	634	0	1	0	0	1	0	13	BAF	85692	No	0.0634	0	0.00333333	0	0	0.00333333	0	0.00319567	-1.52024	0.179426	(600,650]
YAL026C-A	1	95386	95823	-1	438	645	0	2	0	0	0	1	1	BAF	85692	No	0.0645	0	0.00666667	0	0	0	0.005	0.00228311	0.122693	0.530635	(600,650]
YAL027W	1	94687	95472	1	786	613	1	2	2	0	0	1	2	BAF	85692	No	0.0613	0.01	0.00666667	0.01	0	0	0.005	0.00254453	0.716077	0.671743	(600,650]
YAL028W	1	92900	94486	1	1587	572	0	0	1	1	3	1	11	BAF	85692	No	0.0572	0	0	0.005	0.01	0.01	0.005	0.00693132	1.1051	0.751215	(550,600]
YAL029C	1	87855	92270	-1	4416	462	0	0	1	1	2	2	11	BAF	85692	No	0.0462	0	0	0.005	0.01	0.00666667	0.01	0.00249094	-2.18414	0.101184	(450,500]
YAL030W	1	87286	87752	1	467	460	3	4	3	1	2	1	1	BAF	85692	No	0.046	0.03	0.0133333	0.015	0.01	0.00666667	0.005	0.00214133	1.66896	0.841437	(450,500]
YAL031C	1	84749	87031	-1	2283	458	0	4	0	0	1	2	14	BAF	85692	No	0.0458	0	0.0133333	0	0	0.00333333	0.01	0.00613228	0.49917	0.622264	(450,500]
YAL031W-A	1	84669	84977	1	309	466	1	1	1	1	2	5	6	BAF	85692	No	0.0466	0.01	0.00333333	0.005	0.01	0.00666667	0.025	0.0194175	2.26886	0.906265	(450,500]
YAL032C	1	83335	84474	-1	1140	563	0	1	0	0	0	0	10	BAF	85692	Yes	0.0563	0	0.00333333	0	0	0	0	0.00877193	1.35337	0.79468	(550,600]
YAL033W	1	82706	83227	1	522	570	0	1	0	0	1	0	0	BAF	85692	Yes	0.057	0	0.00333333	0	0	0.00333333	0	0	-0.176952	0.455877	(550,600]
YAL034C	1	80710	81951	-1	1242	558	0	5	0	2	2	4	5	BAF	85692	No	0.0558	0	0.0166667	0	0.02	0.00666667	0.02	0.00402576	-0.209664	0.447775	(550,600]
YAL034W-A	1	79718	80587	1	870	580	0	1	1	1	4	1	5	BAF	85692	Yes	0.058	0	0.00333333	0.005	0.01	0.0133333	0.005	0.00574713	0.785821	0.686933	(550,600]
YAL036C	1	75043	76152	-1	1110	512	1	1	1	0	1	1	9	BAF	85692	No	0.0512	0.01	0.00333333	0.005	0	0.00333333	0.005	0.00810811	1.62066	0.834887	(500,550]
YAL037C-A	1	73426	73518	-1	93	589	3	5	5	0	0	2	2	BAF	85692	No	0.0589	0.03	0.0166667	0.025	0	0	0.01	0.0215054	3.76219	0.977295	(550,600]
YAL037C-B	1	72326	73300	-1	975	581	0	5	0	0	5	0	0	BAF	85692	No	0.0581	0	0.0166667	0	0	0.0166667	0	0	-0.648017	0.343437	(550,600]
YAL037W	1	74020	74823	1	804	545	0	0	0	1	2	1	4	BAF	85692	No	0.0545	0	0	0	0.01	0.00666667	0.005	0.00497512	0.397529	0.598094	(500,550]
YAL038W	1	71786	73288	1	1503	595	0	0	0	0	4	0	5	BAF	85692	Yes	0.0595	0	0	0	0	0.0133333	0	0.00332668	-0.172631	0.456949	(550,600]
YAL039C	1	68716	69525	-1	810	744	5	8	9	4	9	6	15	BAF	85692	No	0.0744	0.05	0.0266667	0.045	0.04	0.03	0.03	0.0185185	6.19728	0.997969	(700,750]
YAL040C	1	65778	67520	-1	1743	801	0	1	0	4	9	9	16	BAF	85692	No	0.0801	0	0.00333333	0	0.04	0.03	0.045	0.00917958	0.959597	0.723041	(800,850]
YAL041W	1	62840	65404	1	2565	510	0	0	0	2	9	2	9	BAF	85692	Yes	0.051	0	0	0	0.02	0.03	0.01	0.00350877	-0.777333	0.314895	(500,550]
YAL042C-A	1	61231	61608	-1	378	528	1	9	1	7	7	8	4	BAF	85692	No	0.0528	0.01	0.03	0.005	0.07	0.0233333	0.04	0.010582	1.08573	0.747577	(500,550]
YAL042W	1	61316	62563	1	1248	519	3	8	6	0	0	2	25	BAF	85692	No	0.0519	0.03	0.0266667	0.03	0	0	0.01	0.0200321	6.53677	0.998553	(500,550]
YAL043C	1	58695	61052	-1	2358	526	0	8	0	4	8	5	13	BAF	85692	Yes	0.0526	0	0.0266667	0	0.04	0.0266667	0.025	0.00551315	-0.0430438	0.489241	(500,550]
YAL044C	1	57950	58462	-1	513	551	4	9	4	0	0	0	8	BAF	85692	No	0.0551	0.04	0.03	0.02	0	0	0	0.0155945	4.18611	0.985022	(550,600]
YAL044W-A	1	57518	57850	1	333	535	2	4	2	0	5	0	0	BAF	85692	No	0.0535	0.02	0.0133333	0.01	0	0.0166667	0	0	1.07607	0.745749	(500,550]
YAL045C	1	57488	57796	-1	309	533	0	2	0	2	5	2	0	BAF	85692	No	0.0533	0	0.00666667	0	0.02	0.0166667	0.01	0	-0.130151	0.467508	(500,550]
YAL046C	1	57029	57385	-1	357	529	2	2	2	0	1	0	4	BAF	85692	No	0.0529	0.02	0.00666667	0.01	0	0.00333333	0	0.0112045	2.37104	0.914592	(500,550]
YAL047C	1	54989	56857	-1	1869	528	0	0	0	0	0	0	11	BAF	85692	No	0.0528	0	0	0	0	0	0	0.0058855	0.592161	0.643861	(500,550]
YAL047W-A	1	54584	54913	1	330	532	2	4	3	0	0	0	1	BAF	85692	No	0.0532	0.02	0.0133333	0.015	0	0	0	0.0030303	1.66838	0.84136	(500,550]
YAL048C	1	52801	54789	-1	1989	570	0	0	0	4	4	6	19	BAF	85692	No	0.057	0	0	0	0.04	0.0133333	0.03	0.00955254	1.48543	0.815391	(550,600]
YAL049C	1	51855	52595	-1	741	616	0	6	1	1	2	1	5	BAF	85692	No	0.0616	0	0.02	0.005	0.01	0.00666667	0.005	0.00674764	0.978566	0.726824	(600,650]
YAL051W	1	48564	51707	1	3144	604	0	6	0	0	1	1	26	BAF	85692	No	0.0604	0	0.02	0	0	0.00333333	0.005	0.00826972	1.8074	0.859048	(600,650]
YAL053W	1	45899	48250	1	2352	611	0	4	0	3	7	3	18	BAF	85692	No	0.0611	0	0.0133333	0	0.03	0.0233333	0.015	0.00765306	1.09282	0.748913	(600,650]
YAL054C	1	42881	45022	-1	2142	572	1	4	1	0	1	2	17	BAF	85692	No	0.0572	0.01	0.0133333	0.005	0	0.00333333	0.01	0.00793651	1.77747	0.855384	(550,600]
YAL055W	1	42177	42719	1	543	557	0	0	0	0	2	1	2	BAF	85692	No	0.0557	0	0	0	0	0.00666667	0.005	0.00368324	0.261432	0.564988	(550,600]
YAL056C-A	1	38696	39046	-1	351	622	2	3	2	2	2	2	4	BAF	85692	No	0.0622	0.02	0.01	0.01	0.02	0.00666667	0.01	0.011396	2.21381	0.901482	(600,650]
YAL056W	1	39259	41901	1	2643	586	1	3	1	0	0	0	10	BAF	85692	No	0.0586	0.01	0.01	0.005	0	0	0	0.00378358	0.0265065	0.506626	(550,600]
YAL058W	1	37464	38972	1	1509	650	1	2	1	0	3	4	16	BAF	85692	No	0.065	0.01	0.00666667	0.005	0	0.01	0.02	0.010603	2.25128	0.904761	(600,650]
YAL059C-A	1	36496	36918	-1	423	651	0	2	2	1	3	2	3	BAF	85692	No	0.0651	0	0.00666667	0.01	0.01	0.01	0.01	0.0070922	1.15603	0.760611	(650,700]
YAL059W	1	36509	37147	1	639	650	1	3	2	0	2	2	5	BAF	85692	No	0.065	0.01	0.01	0.01	0	0.00666667	0.01	0.00782473	1.58861	0.830421	(600,650]
YAL060W	1	35155	36303	1	1149	626	0	3	0	1	3	2	13	BAF	85692	No	0.0626	0	0.01	0	0.01	0.01	0.01	0.0113142	1.81598	0.860083	(600,650]
YAL061W	1	33448	34701	1	1254	653	0	0	0	0	3	4	17	BAF	85692	No	0.0653	0	0	0	0	0.01	0.02	0.0135566	2.32712	0.911098	(650,700]
YAL062W	1	31567	32940	1	1374	628	16	17	18	3	5	3	31	BAF	85692	No	0.0628	0.16	0.0566667	0.09	0.03	0.0166667	0.015	0.0225619	14.0834	0.999999	(600,650]
YAL063C	1	24000	27968	-1	3969	594	0	0	0	0	0	0	2	BAF	85692	No	0.0594	0	0	0	0	0	0	0.000503905	-3.40006	0.0322935	(550,600]
YAL063C-A	1	22395	22685	-1	291	578	0	0	0	0	0	0	0	BAF	85692	No	0.0578	0	0	0	0	0	0	0	0.0632603	0.51581	(550,600]
YAL064C-A	1	13363	13743	-1	381	509	0	0	0	0	0	0	0	BAF	85692	No	0.0509	0	0	0	0	0	0	0	-0.0303288	0.492418	(500,550]
YAL064W	1	21566	21850	1	285	631	0	0	0	0	0	0	0	BAF	85692	No	0.0631	0	0	0	0	0	0	0	0.0694996	0.517368	(600,650]
YAL064W-B	1	12046	12426	1	381	414	0	0	0	0	0	0	0	BAF	85692	No	0.0414	0	0	0	0	0	0	0	-0.0303288	0.492418	(400,450]
YAL065C	1	11565	11951	-1	387	345	0	0	0	0	0	0	0	BAF	85692	No	0.0345	0	0	0	0	0	0	0	-0.0365681	0.490859	(300,350]
YAL066W	1	10091	10399	1	309	271	0	1	1	0	4	1	2	BAF	85692	No	0.0271	0	0.00333333	0.005	0	0.0133333	0.005	0.00647249	0.91392	0.713802	(250,300]
YAL067C	1	7235	9016	-1	1782	207	1	3	4	0	1	0	16	BAF	85692	No	0.0207	0.01	0.01	0.02	0	0.00333333	0	0.00897868	2.959	0.950687	(200,250]
YAL067W-A	1	2480	2707	1	228	207	1	1	6	0	0	0	5	BAF	85692	No	0.0207	0.01	0.00333333	0.03	0	0	0	0.0219298	4	0.982014	(200,250]
YAL068C	1	1807	2169	-1	363	190	0	1	0	0	0	0	0	BAF	85692	No	0.019	0	0.00333333	0	0	0	0	0	-0.011611	0.497097	(150,200]
YAL068W-A	1	538	792	1	255	176	0	1	0	0	0	1	2	BAF	85692	No	0.0176	0	0.00333333	0	0	0	0.005	0.00784314	0.804564	0.69095	(150,200]
YAL069W	1	335	649	1	315	167	1	1	1	2	2	2	0	BAF	85692	No	0.0167	0.01	0.00333333	0.005	0.02	0.00666667	0.01	0	0.391852	0.596728	(150,200]
YAR002C-A	1	154065	154724	-1	660	425	5	7	7	1	2	1	3	BAF	85692	No	0.0425	0.05	0.0233333	0.035	0.01	0.00666667	0.005	0.00454545	3.48897	0.970372	(400,450]
YAR002W	1	152257	153876	1	1620	456	1	1	1	1	2	1	12	BAF	85692	No	0.0456	0.01	0.00333333	0.005	0.01	0.00666667	0.005	0.00740741	1.54704	0.824486	(450,500]
YAR003W	1	155005	156285	1	1281	566	1	6	5	0	0	1	19	BAF	85692	No	0.0566	0.01	0.02	0.025	0	0	0.005	0.0148322	4.47903	0.988783	(550,600]
YAR007C	1	156754	158619	-1	1866	626	0	2	0	0	0	0	2	BAF	85692	Yes	0.0626	0	0.00666667	0	0	0	0	0.00107181	-1.17993	0.235064	(600,650]
YAR008W	1	158966	159793	1	828	665	2	2	5	0	0	0	11	BAF	85692	No	0.0665	0.02	0.00666667	0.025	0	0	0	0.013285	3.90192	0.980197	(650,700]
YAR014C	1	166742	168871	-1	2130	609	0	8	0	0	1	0	2	BAF	85692	No	0.0609	0	0.0266667	0	0	0.00333333	0	0.000938967	-1.46224	0.188125	(600,650]
YAR015W	1	169375	170295	1	921	592	0	2	0	0	0	0	2	BAF	85692	No	0.0592	0	0.00666667	0	0	0	0	0.00217155	-0.132836	0.46684	(550,600]
YAR018C	1	170396	171703	-1	1308	582	1	6	1	0	0	0	3	BAF	85692	No	0.0582	0.01	0.02	0.005	0	0	0	0.00229358	0.166039	0.541415	(550,600]
YAR019C	1	172211	175135	-1	2925	601	0	0	0	3	9	5	18	BAF	85692	Yes	0.0601	0	0	0	0.03	0.03	0.025	0.00615385	0.234468	0.55835	(600,650]
YAR019W-A	1	174998	175330	1	333	496	0	0	0	0	0	0	0	BAF	85692	No	0.0496	0	0	0	0	0	0	0	0.0195854	0.504896	(450,500]
YAR020C	1	176856	177023	-1	168	427	0	1	0	0	1	0	0	BAF	85692	No	0.0427	0	0.00333333	0	0	0.00333333	0	0	0.191165	0.547646	(400,450]
YAR023C	1	179281	179820	-1	540	459	0	1	6	0	3	0	7	BAF	85692	No	0.0459	0	0.00333333	0.03	0	0.01	0	0.012963	3.19975	0.960825	(450,500]
YAR027W	1	183770	184477	1	708	514	0	4	0	1	12	2	1	BAF	85692	No	0.0514	0	0.0133333	0	0.01	0.04	0.01	0.00141243	-0.296417	0.426434	(500,550]
YAR028W	1	184892	185596	1	705	531	2	13	2	0	0	0	17	BAF	85692	No	0.0531	0.02	0.0433333	0.01	0	0	0	0.0241135	4.9222	0.99277	(500,550]
YAR029W	1	186321	186545	1	225	586	0	0	0	0	0	0	0	BAF	85692	No	0.0586	0	0	0	0	0	0	0	0.131892	0.532925	(550,600]
YAR030C	1	186512	186853	-1	342	585	0	0	0	0	0	0	0	BAF	85692	No	0.0585	0	0	0	0	0	0	0	0.0102265	0.502557	(550,600]
YAR031W	1	186836	187732	1	897	585	0	0	0	0	3	0	0	BAF	85692	No	0.0585	0	0	0	0	0.01	0	0	-0.566906	0.361951	(550,600]
YAR033W	1	188107	188811	1	705	593	2	5	2	0	0	1	1	BAF	85692	No	0.0593	0.02	0.0166667	0.01	0	0	0.005	0.00141844	0.850885	0.700753	(550,600]
YAR035C-A	1	192337	192417	-1	81	690	3	5	4	1	4	2	1	BAF	85692	No	0.069	0.03	0.0166667	0.02	0.01	0.0133333	0.01	0.0123457	2.82647	0.944089	(650,700]
YAR035W	1	190193	192256	1	2064	661	5	10	5	1	6	2	52	BAF	85692	No	0.0661	0.05	0.0333333	0.025	0.01	0.02	0.01	0.0251938	10.7895	0.999979	(650,700]
YAR042W	1	192619	196185	1	3567	702	1	5	2	0	1	0	25	BAF	85692	No	0.0702	0.01	0.0166667	0.01	0	0.00333333	0	0.00700869	1.98913	0.879652	(700,750]
YAR047C	1	201467	201787	-1	321	510	0	0	0	0	0	0	0	BAF	85692	No	0.051	0	0	0	0	0	0	0	0.0320639	0.508015	(500,550]
YAR050W	1	203403	208016	1	4614	476	0	2	0	0	0	0	3	BAF	85692	No	0.0476	0	0.00666667	0	0	0	0	0.000650195	-3.8963	0.0199125	(450,500]
YAR053W	1	208367	208663	1	297	523	0	0	0	0	0	0	0	BAF	85692	No	0.0523	0	0	0	0	0	0	0	0.057021	0.514251	(500,550]
YAR060C	1	217157	217492	-1	336	522	0	0	0	0	0	0	0	BAF	85692	No	0.0522	0	0	0	0	0	0	0	0.0164657	0.504116	(500,550]
YAR064W	1	220198	220497	1	300	536	0	3	0	0	0	0	3	BAF	85692	No	0.0536	0	0.01	0	0	0	0	0.01	1.13736	0.757195	(500,550]
YAR066W	1	221049	221660	1	612	525	0	1	0	0	0	0	1	BAF	85692	No	0.0525	0	0.00333333	0	0	0	0	0.00163399	-0.0089181	0.49777	(500,550]
YAR068W	1	222406	222891	1	486	571	0	0	0	0	0	0	0	BAF	85692	No	0.0571	0	0	0	0	0	0	0	-0.139516	0.465177	(550,600]
