## Supplemental Data 1 for "Population-level survey of loss-of-function mutations revealed that background dependent fitness genes are rare and functionally related in yeast": TableS3.xlsx (part 50 of 151)

### Sheet: Raw_data_pred (continued)
ORF	CHR	START	END	ORI	SIZE	N_zone10k	N_prom100	N_prom300	N_atg200	N_term100	N_term300	N_stop200	N_cds	Strain	Tot_insertion	Ess	N_zone10k_norm	N_prom100_norm	N_prom300_norm	N_atg200_norm	N_term100_norm	N_term300_norm	N_stop200_norm	N_cds_norm	logOdds	Prob	window_10k
YAR069C	1	224011	224304	-1	294	685	0	0	0	0	0	0	0	BAF	85692	No	0.0685	0	0	0	0	0	0	0	0.0601406	0.515031	(650,700]
YAR070C	1	224563	224862	-1	300	650	0	0	0	0	0	0	0	BAF	85692	No	0.065	0	0	0	0	0	0	0	0.0539014	0.513472	(600,650]
YAR071W	1	225460	226863	1	1404	643	0	0	1	0	1	0	4	BAF	85692	No	0.0643	0	0	0.005	0	0.00333333	0	0.002849	-0.0177911	0.495552	(600,650]
YAR073W	1	227742	228953	1	1212	673	1	1	1	0	0	0	0	BAF	85692	No	0.0673	0.01	0.00333333	0.005	0	0	0	0	-0.366226	0.409453	(650,700]
YAR075W	1	228844	229317	1	474	593	0	0	0	0	0	0	0	BAF	85692	No	0.0593	0	0	0	0	0	0	0	-0.127038	0.468283	(550,600]
YBL001C	2	237153	237467	-1	315	612	1	10	8	0	5	3	13	BAF	85692	No	0.0612	0.01	0.0333333	0.04	0	0.0166667	0.015	0.0412698	6.59917	0.99864	(600,650]
YBL002W	2	236492	236887	1	396	610	2	8	2	1	5	4	3	BAF	85692	No	0.061	0.02	0.0266667	0.01	0.01	0.0166667	0.02	0.00757576	1.60264	0.832388	(600,650]
YBL003C	2	235394	235792	-1	399	620	0	9	1	0	2	1	4	BAF	85692	No	0.062	0	0.03	0.005	0	0.00666667	0.005	0.0100251	1.36025	0.7958	(600,650]
YBL005W	2	217470	220400	1	2931	516	0	1	0	0	5	0	8	BAF	85692	No	0.0516	0	0.00333333	0	0	0.0166667	0	0.00272944	-1.1948	0.232401	(500,550]
YBL006C	2	216587	217129	-1	543	548	0	1	0	0	2	0	1	BAF	85692	No	0.0548	0	0.00333333	0	0	0.00666667	0	0.00184162	0.0749947	0.51874	(500,550]
YBL006W-A	2	216711	216860	1	150	529	0	2	1	0	0	0	1	BAF	85692	No	0.0529	0	0.00666667	0.005	0	0	0	0.00666667	1.01206	0.733423	(500,550]
YBL007C	2	212632	216366	-1	3735	558	2	2	2	0	2	0	3	BAF	85692	No	0.0558	0.02	0.00666667	0.01	0	0.00666667	0	0.000803213	-1.9168	0.128219	(550,600]
YBL008W	2	209653	212175	1	2523	516	0	1	0	0	2	0	12	BAF	85692	No	0.0516	0	0.00333333	0	0	0.00666667	0	0.00475624	0.0118583	0.502965	(500,550]
YBL008W-A	2	209409	209648	1	240	506	0	1	1	0	1	0	1	BAF	85692	No	0.0506	0	0.00333333	0.005	0	0.00333333	0	0.00416667	0.772046	0.683963	(500,550]
YBL009W	2	207194	209224	1	2031	487	1	4	1	1	2	1	12	BAF	85692	No	0.0487	0.01	0.0133333	0.005	0.01	0.00666667	0.005	0.00590842	1.03186	0.737276	(450,500]
YBL010C	2	206107	206949	-1	843	492	1	3	2	0	0	0	1	BAF	85692	No	0.0492	0.01	0.01	0.01	0	0	0	0.00118624	0.498676	0.622148	(450,500]
YBL011W	2	203538	205817	1	2280	477	0	2	0	0	0	0	8	BAF	85692	No	0.0477	0	0.00666667	0	0	0	0	0.00350877	-0.472194	0.384097	(450,500]
YBL012C	2	203406	203807	-1	402	476	0	3	2	2	5	2	3	BAF	85692	No	0.0476	0	0.01	0.01	0.02	0.0166667	0.01	0.00746269	1.19957	0.768448	(450,500]
YBL013W	2	202056	203261	1	1206	535	2	3	2	2	2	3	23	BAF	85692	No	0.0535	0.02	0.01	0.01	0.02	0.00666667	0.015	0.0190713	4.83938	0.99215	(500,550]
YBL015W	2	194122	195702	1	1581	745	2	11	4	1	2	2	29	BAF	85692	No	0.0745	0.02	0.0366667	0.02	0.01	0.00666667	0.01	0.0183428	5.98119	0.997481	(700,750]
YBL016W	2	192451	193512	1	1062	697	2	6	3	14	22	18	18	BAF	85692	No	0.0697	0.02	0.02	0.015	0.14	0.0733333	0.09	0.0169492	2.97081	0.951238	(650,700]
YBL017C	2	186844	191583	-1	4740	588	1	2	1	3	11	4	38	BAF	85692	No	0.0588	0.01	0.00666667	0.005	0.03	0.0366667	0.02	0.00801688	2.39018	0.916076	(550,600]
YBL018C	2	185998	186474	-1	477	598	0	8	0	0	0	1	3	BAF	85692	Yes	0.0598	0	0.0266667	0	0	0	0.005	0.00628931	0.648622	0.6567	(550,600]
YBL019W	2	184353	185915	1	1563	510	1	2	1	0	2	0	6	BAF	85692	No	0.051	0.01	0.00666667	0.005	0	0.00666667	0	0.00383877	0.489131	0.619902	(500,550]
YBL020W	2	182401	184125	1	1725	513	0	1	1	0	2	0	7	BAF	85692	Yes	0.0513	0	0.00333333	0.005	0	0.00666667	0	0.00405797	0.216976	0.554032	(500,550]
YBL021C	2	181660	182094	-1	435	483	0	1	5	1	1	1	8	BAF	85692	No	0.0483	0	0.00333333	0.025	0.01	0.00333333	0.005	0.0183908	3.45963	0.969517	(450,500]
YBL022C	2	177874	181275	-1	3402	413	0	0	1	0	0	0	12	BAF	85692	No	0.0413	0	0	0.005	0	0	0	0.00352734	-0.728384	0.325549	(400,450]
YBL024W	2	172534	174588	1	2055	596	2	2	2	0	1	0	1	BAF	85692	No	0.0596	0.02	0.00666667	0.01	0	0.00333333	0	0.000486618	-0.520182	0.37281	(550,600]
YBL025W	2	171481	171918	1	438	592	0	1	0	0	0	0	0	BAF	85692	No	0.0592	0	0.00333333	0	0	0	0	0	-0.0896019	0.477614	(550,600]
YBL026W	2	170623	171038	1	416	582	0	3	0	0	1	0	0	BAF	85692	Yes	0.0582	0	0.01	0	0	0.00333333	0	0	-0.0667246	0.483325	(550,600]
YBL027W	2	168423	169376	1	954	594	0	0	0	0	0	0	0	BAF	85692	No	0.0594	0	0	0	0	0	0	0	-0.626179	0.348377	(550,600]
YBL028C	2	167518	167838	-1	321	607	0	2	0	0	0	1	1	BAF	85692	No	0.0607	0	0.00666667	0	0	0	0.005	0.00311526	0.293099	0.572755	(600,650]
YBL029C-A	2	164488	164772	-1	285	653	2	12	4	8	9	8	2	BAF	85692	No	0.0653	0.02	0.04	0.02	0.08	0.03	0.04	0.00701754	1.66165	0.840459	(650,700]
YBL029W	2	166134	167264	1	1131	615	0	3	0	0	0	0	10	BAF	85692	No	0.0615	0	0.01	0	0	0	0	0.00884173	1.36682	0.796866	(600,650]
YBL031W	2	161699	162715	1	1017	605	2	2	2	0	0	1	15	BAF	85692	No	0.0605	0.02	0.00666667	0.01	0	0	0.005	0.0147493	3.63011	0.974171	(600,650]
YBL032W	2	160184	161329	1	1146	522	1	7	1	2	2	2	14	BAF	85692	No	0.0522	0.01	0.0233333	0.005	0.02	0.00666667	0.01	0.0122164	2.5661	0.928648	(500,550]
YBL033C	2	158656	159693	-1	1038	645	0	1	0	2	2	2	5	BAF	85692	No	0.0645	0	0.00333333	0	0.02	0.00666667	0.01	0.00481696	0.223505	0.555645	(600,650]
YBL034C	2	153848	158389	-1	4542	405	0	2	0	3	3	3	7	BAF	85692	No	0.0405	0	0.00666667	0	0.03	0.01	0.015	0.00154117	-3.3676	0.0333234	(400,450]
YBL035C	2	151493	153610	-1	2118	496	0	3	0	5	12	7	8	BAF	85692	Yes	0.0496	0	0.01	0	0.05	0.04	0.035	0.00377715	-0.899441	0.289165	(450,500]
YBL036C	2	150447	151220	-1	774	542	4	12	4	1	4	1	4	BAF	85692	No	0.0542	0.04	0.04	0.02	0.01	0.0133333	0.005	0.00516796	2.55299	0.927774	(500,550]
YBL037W	2	147209	150286	1	3078	553	1	10	4	0	2	3	31	BAF	85692	No	0.0553	0.01	0.0333333	0.02	0	0.00666667	0.015	0.0100715	3.90208	0.9802	(550,600]
YBL038W	2	146187	146885	1	699	554	0	0	0	0	9	0	5	BAF	85692	No	0.0554	0	0	0	0	0.03	0	0.00715308	0.887546	0.708383	(550,600]
YBL039C	2	143989	145728	-1	1740	542	1	1	1	0	3	1	5	BAF	85692	No	0.0542	0.01	0.00333333	0.005	0	0.01	0.005	0.00287356	-0.00472641	0.498818	(500,550]
YBL039C-A	2	144948	145031	-1	84	507	0	1	1	0	0	1	1	BAF	85692	No	0.0507	0	0.00333333	0.005	0	0	0.005	0.0119048	1.30014	0.785859	(500,550]
YBL039W-B	2	143393	143572	1	180	554	0	0	0	1	5	1	0	BAF	85692	No	0.0554	0	0	0	0.01	0.0166667	0.005	0	0.0913401	0.522819	(550,600]
YBL040C	2	142112	142868	-1	757	481	0	6	0	0	0	0	10	BAF	85692	Yes	0.0481	0	0.02	0	0	0	0	0.01321	2.01159	0.882008	(450,500]
YBL041W	2	141247	141972	1	726	470	1	6	1	0	0	0	3	BAF	85692	Yes	0.047	0.01	0.02	0.005	0	0	0	0.00413223	0.87894	0.706602	(450,500]
YBL042C	2	138341	140260	-1	1920	550	0	9	0	0	0	0	6	BAF	85692	No	0.055	0	0.03	0	0	0	0	0.003125	-0.452154	0.388849	(500,550]
YBL043W	2	136688	137461	1	774	590	2	8	2	0	0	0	2	BAF	85692	No	0.059	0.02	0.0266667	0.01	0	0	0	0.00258398	1.10067	0.750385	(550,600]
YBL044W	2	135998	136366	1	369	610	2	13	12	6	10	11	17	BAF	85692	No	0.061	0.02	0.0433333	0.06	0.06	0.0333333	0.055	0.0460705	8.05471	0.999682	(600,650]
YBL045C	2	134143	135516	-1	1374	588	1	10	2	2	6	2	3	BAF	85692	No	0.0588	0.01	0.0333333	0.01	0.02	0.02	0.01	0.00218341	0.16205	0.540424	(550,600]
YBL046W	2	132424	133749	1	1326	668	2	14	3	2	6	2	10	BAF	85692	No	0.0668	0.02	0.0466667	0.015	0.02	0.02	0.01	0.00754148	2.21547	0.90163	(650,700]
YBL047C	2	127895	132040	-1	4146	598	4	17	6	2	5	6	21	BAF	85692	No	0.0598	0.04	0.0566667	0.03	0.02	0.0166667	0.03	0.00506512	1.91597	0.871688	(550,600]
YBL048W	2	127299	127610	1	312	574	0	1	0	2	5	2	0	BAF	85692	No	0.0574	0	0.00333333	0	0.02	0.0166667	0.01	0	-0.133271	0.466732	(550,600]
YBL049W	2	126828	127244	1	417	555	0	1	1	0	0	1	2	BAF	85692	No	0.0555	0	0.00333333	0.005	0	0	0.005	0.00479616	0.70343	0.668948	(550,600]
YBL050W	2	125125	126119	1	995	534	0	0	0	6	8	6	1	BAF	85692	No	0.0534	0	0	0	0.06	0.0266667	0.03	0.00100503	-0.968111	0.275257	(500,550]
YBL051C	2	122753	124759	-1	2007	502	0	0	1	2	2	2	3	BAF	85692	No	0.0502	0	0	0.005	0.02	0.00666667	0.01	0.00149477	-1.06477	0.256399	(500,550]
YBL052C	2	119379	121874	-1	2496	518	0	0	0	0	1	0	4	BAF	85692	No	0.0518	0	0	0	0	0.00333333	0	0.00160256	-1.47213	0.186619	(500,550]
YBL053W	2	119335	119709	1	375	524	1	1	1	0	0	0	0	BAF	85692	No	0.0524	0.01	0.00333333	0.005	0	0	0	0	0.504152	0.623435	(500,550]
YBL054W	2	117589	119166	1	1578	460	0	0	0	1	1	1	1	BAF	85692	No	0.046	0	0	0	0.01	0.00333333	0.005	0.000633714	-1.15937	0.238781	(450,500]
YBL055C	2	115573	116829	-1	1257	483	2	2	2	3	3	3	8	BAF	85692	No	0.0483	0.02	0.00666667	0.01	0.03	0.01	0.015	0.00636436	1.5533	0.82539	(450,500]
YBL056W	2	113762	115168	1	1407	486	0	3	0	0	0	0	4	BAF	85692	No	0.0486	0	0.01	0	0	0	0	0.00284293	-0.267056	0.43363	(450,500]
YBL057C	2	112801	113427	-1	627	525	2	3	2	3	6	6	7	BAF	85692	No	0.0525	0.02	0.01	0.01	0.03	0.02	0.03	0.0111643	2.0616	0.887114	(500,550]
YBL058W	2	111437	112708	1	1272	520	0	1	0	3	7	4	13	BAF	85692	No	0.052	0	0.00333333	0	0.03	0.0233333	0.02	0.0102201	1.4493	0.809891	(500,550]
YBL059C-A	2	110125	110539	-1	415	491	0	0	0	0	0	0	0	BAF	85692	No	0.0491	0	0	0	0	0	0	0	-0.0656847	0.483585	(450,500]
YBL059W	2	110594	111244	1	651	496	0	0	0	1	1	1	0	BAF	85692	No	0.0496	0	0	0	0.01	0.00333333	0.005	0	-0.398443	0.401687	(450,500]
YBL060W	2	107932	109995	1	2064	512	4	11	4	0	0	0	9	BAF	85692	No	0.0512	0.04	0.0366667	0.02	0	0	0	0.00436047	2.08119	0.889062	(500,550]
YBL061C	2	105316	107406	-1	2091	585	0	7	0	1	5	1	8	BAF	85692	No	0.0585	0	0.0233333	0	0.01	0.0166667	0.005	0.00382592	-0.344428	0.414734	(550,600]
YBL062W	2	105308	105688	1	381	584	0	4	1	0	1	1	2	BAF	85692	No	0.0584	0	0.0133333	0.005	0	0.00333333	0.005	0.00524934	0.767409	0.68296	(550,600]
YBL063W	2	101886	105221	1	3336	589	1	4	2	1	2	1	31	BAF	85692	No	0.0589	0.01	0.0133333	0.01	0.01	0.00666667	0.005	0.00929257	3.27128	0.96343	(550,600]
YBL064C	2	100371	101156	-1	786	567	1	1	2	2	4	3	18	BAF	85692	No	0.0567	0.01	0.00333333	0.01	0.02	0.0133333	0.015	0.0229008	4.38837	0.987731	(550,600]
YBL065W	2	99963	100307	1	345	553	0	1	0	2	3	4	2	BAF	85692	No	0.0553	0	0.00333333	0	0.02	0.01	0.02	0.0057971	0.329098	0.58154	(550,600]
YBL066C	2	96669	100115	-1	3447	590	0	4	0	0	2	0	18	BAF	85692	No	0.059	0	0.0133333	0	0	0.00666667	0	0.00522193	0.073802	0.518442	(550,600]
YBL067C	2	93639	95882	-1	2244	585	3	3	5	0	0	0	2	BAF	85692	No	0.0585	0.03	0.01	0.025	0	0	0	0.000891266	0.492721	0.620747	(550,600]
YBL068W	2	92414	93394	1	981	562	1	2	1	0	0	0	7	BAF	85692	No	0.0562	0.01	0.00666667	0.005	0	0	0	0.00713558	1.45336	0.810514	(550,600]
YBL068W-A	2	91794	92030	1	237	544	1	1	2	0	2	0	1	BAF	85692	No	0.0544	0.01	0.00333333	0.01	0	0.00666667	0	0.00421941	1.3065	0.786926	(500,550]
YBL069W	2	90741	92030	1	1290	526	2	2	5	0	2	0	13	BAF	85692	No	0.0526	0.02	0.00666667	0.025	0	0.00666667	0	0.0100775	3.56547	0.972494	(500,550]
YBL070C	2	90605	90925	-1	321	519	3	7	4	0	0	2	5	BAF	85692	No	0.0519	0.03	0.0233333	0.02	0	0	0.01	0.0155763	3.42979	0.968623	(500,550]
YBL071C	2	90223	90531	-1	309	520	0	5	0	3	3	3	0	BAF	85692	No	0.052	0	0.0166667	0	0.03	0.01	0.015	0	-0.217498	0.445839	(500,550]
YBL071C-B	2	89458	89556	-1	99	547	0	1	0	0	0	0	0	BAF	85692	No	0.0547	0	0.00333333	0	0	0	0	0	0.262917	0.565353	(500,550]
YBL071W-A	2	89978	90226	1	249	546	0	1	0	0	0	3	3	BAF	85692	No	0.0546	0	0.00333333	0	0	0	0.015	0.0120482	1.04832	0.740452	(500,550]
YBL072C	2	88523	89125	-1	603	498	0	0	0	1	4	1	0	BAF	85692	No	0.0498	0	0	0	0.01	0.0133333	0.005	0	-0.348529	0.413739	(450,500]
YBL074C	2	86722	87789	-1	1068	448	5	12	9	3	3	4	14	BAF	85692	Yes	0.0448	0.05	0.04	0.045	0.03	0.01	0.02	0.0131086	5.6209	0.996392	(400,450]
YBL075C	2	84499	86448	-1	1950	471	0	3	3	0	0	0	19	BAF	85692	No	0.0471	0	0.01	0.015	0	0	0	0.00974359	2.79862	0.942601	(450,500]
YBL076C	2	81043	84261	-1	3219	558	0	0	0	0	3	1	5	BAF	85692	Yes	0.0558	0	0	0	0	0.01	0.005	0.00155328	-2.14828	0.104492	(550,600]
YBL078C	2	80378	80731	-1	354	569	0	3	0	0	0	0	0	BAF	85692	No	0.0569	0	0.01	0	0	0	0	0	-0.00225209	0.499437	(550,600]
YBL079W	2	75259	79767	1	4509	509	1	6	1	2	2	2	20	BAF	85692	No	0.0509	0.01	0.02	0.005	0.02	0.00666667	0.01	0.00443557	-0.39122	0.403424	(500,550]
YBL080C	2	73070	74695	-1	1626	592	0	2	0	0	0	3	11	BAF	85692	No	0.0592	0	0.00666667	0	0	0	0.015	0.00676507	0.634328	0.65347	(550,600]
YBL081W	2	71866	72972	1	1107	598	0	2	0	0	4	0	0	BAF	85692	No	0.0598	0	0.00666667	0	0	0.0133333	0	0	-0.785281	0.313183	(550,600]
YBL082C	2	69751	71127	-1	1377	605	1	3	1	2	3	2	11	BAF	85692	No	0.0605	0.01	0.01	0.005	0.02	0.01	0.01	0.00798838	1.5805	0.829275	(600,650]
YBL083C	2	69713	70138	-1	426	621	0	2	0	2	3	2	0	BAF	85692	No	0.0621	0	0.00666667	0	0.02	0.01	0.01	0	-0.251817	0.437376	(600,650]
YBL084C	2	67169	69445	-1	2277	802	0	3	2	0	0	0	11	BAF	85692	Yes	0.0802	0	0.01	0.01	0	0	0	0.00483092	0.597701	0.64513	(800,850]
YBL085W	2	63876	66818	1	2943	574	0	2	0	0	0	3	5	BAF	85692	No	0.0574	0	0.00666667	0	0	0	0.015	0.00169895	-2.02743	0.116352	(550,600]
YBL086C	2	61202	62602	-1	1401	530	0	3	0	1	3	1	0	BAF	85692	No	0.053	0	0.01	0	0.01	0.01	0.005	0	-1.17835	0.235349	(500,550]
YBL087C	2	59822	60739	-1	918	521	0	0	0	0	7	0	0	BAF	85692	No	0.0521	0	0	0	0	0.0233333	0	0	-0.588744	0.356923	(500,550]
YBL088C	2	51019	59382	-1	8364	628	0	7	1	0	3	2	55	BAF	85692	No	0.0628	0	0.0233333	0.005	0	0.01	0.01	0.0065758	1.25013	0.777322	(600,650]
YBL089W	2	49574	50953	1	1380	635	0	2	0	0	3	1	7	BAF	85692	No	0.0635	0	0.00666667	0	0	0.01	0.005	0.00507246	0.302018	0.574936	(600,650]
YBL090W	2	48825	49358	1	534	605	0	0	0	0	0	2	12	BAF	85692	No	0.0605	0	0	0	0	0	0.01	0.0224719	2.9431	0.949936	(600,650]
YBL091C	2	47363	48628	-1	1266	570	0	0	0	1	2	1	11	BAF	85692	No	0.057	0	0	0	0.01	0.00666667	0.005	0.00868878	1.29605	0.78517	(550,600]
YBL091C-A	2	46565	47180	-1	616	610	1	4	1	0	0	0	4	BAF	85692	No	0.061	0.01	0.0133333	0.005	0	0	0	0.00649351	1.29755	0.785422	(600,650]
YBL092W	2	45978	46370	1	393	610	1	1	1	0	0	0	0	BAF	85692	Yes	0.061	0.01	0.00333333	0.005	0	0	0	0	0.485434	0.61903	(600,650]
YBL093C	2	44256	44918	-1	663	594	1	1	2	2	2	3	3	BAF	85692	No	0.0594	0.01	0.00333333	0.01	0.02	0.00666667	0.015	0.00452489	0.951199	0.721356	(550,600]
YBL094C	2	43765	44097	-1	333	573	1	3	1	0	2	0	0	BAF	85692	No	0.0573	0.01	0.01	0.005	0	0.00666667	0	0	0.547827	0.633631	(550,600]
YBL095W	2	43277	44089	1	813	574	3	11	3	1	3	1	4	BAF	85692	No	0.0574	0.03	0.0366667	0.015	0.01	0.01	0.005	0.00492005	1.96967	0.877576	(550,600]
YBL096C	2	43174	43482	-1	309	571	1	2	3	4	8	7	5	BAF	85692	No	0.0571	0.01	0.00666667	0.015	0.04	0.0266667	0.035	0.0161812	2.23027	0.902935	(550,600]
YBL097W	2	40831	43095	1	2265	545	0	13	2	4	7	8	14	BAF	85692	Yes	0.0545	0	0.0433333	0.01	0.04	0.0233333	0.04	0.00618102	0.488239	0.619692	(500,550]
YBL098W	2	39145	40527	1	1383	586	1	1	1	10	13	11	12	BAF	85692	No	0.0586	0.01	0.00333333	0.005	0.1	0.0433333	0.055	0.00867679	0.994376	0.729951	(550,600]
YBL099W	2	37053	38690	1	1638	658	0	1	0	0	0	0	4	BAF	85692	No	0.0658	0	0.00333333	0	0	0	0	0.002442	-0.53075	0.370342	(650,700]
YBL100C	2	36989	37303	-1	315	653	0	0	0	1	1	1	0	BAF	85692	No	0.0653	0	0	0	0.01	0.00333333	0.005	0	-0.0490435	0.487742	(650,700]
YBL100W-C	2	28427	28546	1	120	584	0	6	1	4	20	5	1	BAF	85692	No	0.0584	0	0.02	0.005	0.04	0.0666667	0.025	0.00833333	0.704142	0.669105	(550,600]
YBL101C	2	24946	28299	-1	3354	630	1	4	5	0	1	3	22	BAF	85692	No	0.063	0.01	0.0133333	0.025	0	0.00333333	0.015	0.00655933	2.16188	0.896774	(600,650]
YBL102W	2	24098	24745	1	648	594	0	9	0	1	4	1	0	BAF	85692	No	0.0594	0	0.03	0	0.01	0.0133333	0.005	0	-0.395323	0.402436	(550,600]
YBL103C	2	22076	23536	-1	1461	596	0	1	0	0	0	0	3	BAF	85692	No	0.0596	0	0.00333333	0	0	0	0	0.00205339	-0.535372	0.369265	(550,600]
YBL104C	2	18177	21293	-1	3117	664	5	14	5	6	8	8	33	BAF	85692	No	0.0664	0.05	0.0466667	0.025	0.06	0.0266667	0.04	0.0105871	5.16243	0.994305	(650,700]
YBL105C	2	14241	17696	-1	3456	558	0	3	0	0	0	0	15	BAF	85692	Yes	0.0558	0	0.01	0	0	0	0	0.00434028	-0.484954	0.381083	(550,600]
YBL106C	2	10847	13879	-1	3033	266	0	0	0	0	5	0	3	BAF	85692	No	0.0266	0	0	0	0	0.0166667	0	0.00098912	-2.2324	0.0968788	(250,300]
YBL107C	2	9961	10551	-1	591	275	1	5	1	0	1	0	7	BAF	85692	No	0.0275	0.01	0.0166667	0.005	0	0.00333333	0	0.0118443	2.1347	0.894231	(250,300]
YBL107W-A	2	9268	9372	1	105	271	0	0	0	0	1	0	0	BAF	85692	No	0.0271	0	0	0	0	0.00333333	0	0	0.256678	0.563819	(250,300]
YBL108C-A	2	7605	7733	-1	129	224	0	0	0	0	1	0	0	BAF	85692	No	0.0224	0	0	0	0	0.00333333	0	0	0.231721	0.557672	(200,250]
YBL108W	2	8177	8482	1	306	237	0	0	0	2	2	4	4	BAF	85692	No	0.0237	0	0	0	0.02	0.00666667	0.02	0.0130719	1.12758	0.755392	(200,250]
YBL109W	2	5790	6125	1	336	249	0	0	0	1	3	2	6	BAF	85692	No	0.0249	0	0	0	0.01	0.01	0.01	0.0178571	1.88319	0.867977	(200,250]
YBL111C	2	2907	5009	-1	2103	207	0	0	0	0	0	0	0	BAF	85692	No	0.0207	0	0	0	0	0	0	0	-1.821	0.139314	(200,250]
YBL112C	2	2582	2899	-1	318	203	0	0	0	0	0	0	0	BAF	85692	No	0.0203	0	0	0	0	0	0	0	0.0351836	0.508795	(200,250]
YBL113C	2	280	2658	-1	2379	168	0	0	0	0	0	0	0	BAF	85692	No	0.0168	0	0	0	0	0	0	0	-2.10801	0.108321	(150,200]
YBL113W-A	2	646	1128	1	483	172	0	0	0	0	0	0	0	BAF	85692	No	0.0172	0	0	0	0	0	0	0	-0.136396	0.465954	(150,200]
YBR001C	2	238941	241283	-1	2343	556	3	5	3	0	1	2	29	BAF	85692	No	0.0556	0.03	0.0166667	0.015	0	0.00333333	0.01	0.0123773	4.87607	0.992431	(550,600]
YBR002C	2	241708	242568	-1	861	482	0	0	0	0	2	3	3	BAF	85692	Yes	0.0482	0	0	0	0	0.00666667	0.015	0.00348432	-0.0896745	0.477596	(450,500]
YBR003W	2	242809	244230	1	1422	470	0	0	0	0	5	0	3	BAF	85692	No	0.047	0	0	0	0	0.0166667	0	0.0021097	-0.491518	0.379536	(450,500]
YBR004C	2	244366	245667	-1	1302	491	0	0	0	1	1	2	7	BAF	85692	Yes	0.0491	0	0	0	0.01	0.00333333	0.01	0.00537634	0.31358	0.577759	(450,500]
YBR005W	2	245906	246547	1	642	514	0	0	0	0	5	0	1	BAF	85692	No	0.0514	0	0	0	0	0.0166667	0	0.00155763	-0.0445866	0.488855	(500,550]
YBR006W	2	247010	248503	1	1494	548	1	6	1	0	0	0	11	BAF	85692	No	0.0548	0.01	0.02	0.005	0	0	0	0.00736278	1.59688	0.831582	(500,550]
YBR007C	2	248806	251016	-1	2211	563	1	5	3	0	0	0	13	BAF	85692	No	0.0563	0.01	0.0166667	0.015	0	0	0	0.00587969	1.58784	0.830312	(550,600]
YBR008C	2	252563	254209	-1	1647	615	0	0	2	1	6	1	25	BAF	85692	No	0.0615	0	0	0.01	0.01	0.02	0.005	0.0151791	4.09445	0.983608	(600,650]
YBR009C	2	255373	255684	-1	312	659	0	6	4	2	5	2	4	BAF	85692	No	0.0659	0	0.02	0.02	0.02	0.0166667	0.01	0.0128205	2.26447	0.905891	(650,700]
YBR010W	2	256331	256741	1	411	619	1	4	1	3	3	7	7	BAF	85692	No	0.0619	0.01	0.0133333	0.005	0.03	0.01	0.035	0.0170316	2.01428	0.882288	(600,650]
YBR011C	2	257112	257975	-1	864	644	0	1	0	1	3	1	5	BAF	85692	Yes	0.0644	0	0.00333333	0	0.01	0.01	0.005	0.00578704	0.548609	0.633813	(600,650]
YBR012C	2	259147	259566	-1	420	567	0	0	0	0	0	1	2	BAF	85692	No	0.0567	0	0	0	0	0	0.005	0.0047619	0.452515	0.611237	(550,600]
YBR013C	2	265492	265881	-1	390	486	0	0	1	0	1	0	1	BAF	85692	No	0.0486	0	0	0.005	0	0.00333333	0	0.0025641	0.522201	0.627662	(450,500]
YBR014C	2	266725	267336	-1	612	543	0	0	0	1	5	1	1	BAF	85692	No	0.0543	0	0	0	0.01	0.0166667	0.005	0.00163399	-0.0962648	0.475952	(500,550]
YBR015C	2	267710	269503	-1	1794	598	0	4	0	0	0	0	9	BAF	85692	No	0.0598	0	0.0133333	0	0	0	0	0.00501672	0.287428	0.571366	(550,600]
YBR016W	2	270247	270633	1	387	584	0	3	0	0	7	2	2	BAF	85692	No	0.0584	0	0.01	0	0	0.0233333	0.01	0.00516796	0.423267	0.604265	(550,600]
YBR017C	2	270947	273703	-1	2757	597	0	1	0	5	7	9	18	BAF	85692	No	0.0597	0	0.00333333	0	0.05	0.0233333	0.045	0.00652884	0.0817438	0.520425	(550,600]
YBR021W	2	281443	283344	1	1902	423	0	0	0	0	1	0	8	BAF	85692	No	0.0423	0	0	0	0	0.00333333	0	0.0042061	-0.0382766	0.490432	(400,450]
YBR022W	2	283738	284271	1	534	524	0	1	2	0	1	0	6	BAF	85692	No	0.0524	0	0.00333333	0.01	0	0.00333333	0	0.011236	1.95576	0.876073	(500,550]
YBR023C	2	284428	287925	-1	3498	574	1	3	1	1	1	1	16	BAF	85692	No	0.0574	0.01	0.01	0.005	0.01	0.00333333	0.005	0.00457404	0.0918773	0.522953	(550,600]
YBR024W	2	289445	290350	1	906	488	4	7	4	1	1	2	6	BAF	85692	No	0.0488	0.04	0.0233333	0.02	0.01	0.00333333	0.01	0.00662252	2.74541	0.939654	(450,500]
YBR025C	2	290681	291865	-1	1185	477	0	0	2	0	1	0	9	BAF	85692	No	0.0477	0	0	0.01	0	0.00333333	0	0.00759494	1.5633	0.826826	(450,500]
YBR026C	2	292877	294019	-1	1143	494	1	3	2	1	2	1	9	BAF	85692	No	0.0494	0.01	0.01	0.01	0.01	0.00666667	0.005	0.00787402	1.81843	0.860377	(450,500]
YBR027C	2	294024	294356	-1	333	483	0	1	1	1	3	2	3	BAF	85692	No	0.0483	0	0.00333333	0.005	0.01	0.01	0.01	0.00900901	1.1161	0.753265	(450,500]
YBR028C	2	294425	296002	-1	1578	505	0	1	0	0	2	1	4	BAF	85692	No	0.0505	0	0.00333333	0	0	0.00666667	0.005	0.00253485	-0.550266	0.365803	(500,550]
YBR029C	2	296369	297742	-1	1374	452	0	3	0	0	1	0	4	BAF	85692	Yes	0.0452	0	0.01	0	0	0.00333333	0	0.00291121	-0.22874	0.443063	(450,500]
YBR030W	2	298292	299950	1	1659	590	0	1	0	0	0	0	1	BAF	85692	No	0.059	0	0.00333333	0	0	0	0	0.000602773	-1.15807	0.239018	(550,600]
YBR031W	2	300166	301254	1	1089	575	0	0	0	3	8	4	1	BAF	85692	No	0.0575	0	0	0	0.03	0.0266667	0.02	0.000918274	-0.896247	0.289822	(550,600]
YBR032W	2	301519	301821	1	303	566	2	5	9	0	0	0	12	BAF	85692	No	0.0566	0.02	0.0166667	0.045	0	0	0	0.039604	7.13844	0.999207	(550,600]
YBR033W	2	301944	304703	1	2760	529	0	2	0	0	0	0	8	BAF	85692	No	0.0529	0	0.00666667	0	0	0	0	0.00289855	-1.00708	0.267552	(500,550]
YBR034C	2	304930	305976	-1	1047	554	6	10	8	0	0	0	20	BAF	85692	No	0.0554	0.06	0.0333333	0.04	0	0	0	0.0191022	7.37535	0.999374	(550,600]
YBR035C	2	306269	306955	-1	687	607	0	5	5	1	10	1	12	BAF	85692	No	0.0607	0	0.0166667	0.025	0.01	0.0333333	0.005	0.0174672	3.80716	0.978272	(600,650]
YBR036C	2	309081	310313	-1	1233	535	5	23	5	0	2	0	6	BAF	85692	No	0.0535	0.05	0.0766667	0.025	0	0.00666667	0	0.00486618	3.00543	0.952819	(500,550]
YBR037C	2	310565	311452	-1	888	397	3	4	3	12	23	14	5	BAF	85692	No	0.0397	0.03	0.0133333	0.015	0.12	0.0766667	0.07	0.00563063	0.963709	0.723864	(350,400]
YBR038W	2	311898	314789	1	2892	395	0	0	0	0	1	0	14	BAF	85692	Yes	0.0395	0	0	0	0	0.00333333	0	0.00484094	-0.0350575	0.491237	(350,400]
YBR039W	2	315575	316510	1	936	344	0	1	0	0	0	2	10	BAF	85692	No	0.0344	0	0.00333333	0	0	0	0.01	0.0106838	1.50279	0.81799	(300,350]
YBR040W	2	316968	317864	1	897	339	0	0	0	0	0	0	3	BAF	85692	No	0.0339	0	0	0	0	0	0	0.00334448	0.12674	0.531643	(300,350]
YBR041W	2	318266	320275	1	2010	367	0	0	0	0	1	0	1	BAF	85692	No	0.0367	0	0	0	0	0.00333333	0	0.000497512	-1.52923	0.178106	(350,400]
YBR042C	2	320416	321609	-1	1194	414	2	3	2	0	0	0	5	BAF	85692	No	0.0414	0.02	0.01	0.01	0	0	0	0.0041876	1.2556	0.778268	(400,450]
YBR043C	2	321876	323945	-1	2070	409	0	4	0	0	3	0	6	BAF	85692	No	0.0409	0	0.0133333	0	0	0.01	0	0.00289855	-0.621399	0.349463	(400,450]
YBR044C	2	324341	326059	-1	1719	324	0	0	0	1	5	1	1	BAF	85692	No	0.0324	0	0	0	0.01	0.0166667	0.005	0.000581734	-1.30904	0.212647	(300,350]
YBR045C	2	328173	330092	-1	1920	361	0	0	0	0	0	0	11	BAF	85692	No	0.0361	0	0	0	0	0	0	0.00572917	0.529971	0.629476	(350,400]
YBR046C	2	330507	331511	-1	1005	433	3	12	3	0	0	0	6	BAF	85692	No	0.0433	0.03	0.04	0.015	0	0	0	0.00597015	2.2507	0.904711	(400,450]
YBR047W	2	331833	332360	1	528	505	2	11	6	0	1	1	8	BAF	85692	No	0.0505	0.02	0.0366667	0.03	0	0.00333333	0.005	0.0151515	3.98389	0.981727	(500,550]
YBR048W	2	332831	333812	1	982	513	0	0	0	0	0	0	2	BAF	85692	No	0.0513	0	0	0	0	0	0	0.00203666	-0.204169	0.449134	(500,550]
YBR049C	2	334386	336818	-1	2433	551	2	3	2	0	0	0	17	BAF	85692	Yes	0.0551	0.02	0.01	0.01	0	0	0	0.00698726	2.1222	0.893042	(550,600]
YBR050C	2	337183	338199	-1	1017	541	0	3	0	1	2	2	14	BAF	85692	No	0.0541	0	0.01	0	0.01	0.00666667	0.01	0.013766	2.26277	0.905746	(500,550]
YBR051W	2	337988	338338	1	351	528	0	1	3	0	4	0	4	BAF	85692	No	0.0528	0	0.00333333	0.015	0	0.0133333	0	0.011396	2.06938	0.887891	(500,550]
YBR052C	2	338720	339352	-1	633	535	0	2	0	1	5	1	1	BAF	85692	No	0.0535	0	0.00666667	0	0.01	0.0166667	0.005	0.00157978	-0.121277	0.469718	(500,550]
YBR053C	2	339675	340751	-1	1077	505	3	5	3	0	2	0	10	BAF	85692	No	0.0505	0.03	0.0166667	0.015	0	0.00666667	0	0.00928505	3.03366	0.954072	(500,550]
YBR054W	2	343101	344135	1	1035	401	0	1	0	3	6	4	7	BAF	85692	No	0.0401	0	0.00333333	0	0.03	0.02	0.02	0.00676329	0.497768	0.621935	(400,450]
YBR056C-B	2	351293	351451	-1	159	547	2	5	2	1	4	3	2	BAF	85692	No	0.0547	0.02	0.0166667	0.01	0.01	0.0133333	0.015	0.0125786	2.06354	0.887309	(500,550]
YBR056W	2	347879	349384	1	1506	462	0	4	0	0	0	0	2	BAF	85692	No	0.0462	0	0.0133333	0	0	0	0	0.00132802	-0.790571	0.312046	(450,500]
YBR056W-A	2	351255	351455	1	201	543	0	3	3	3	5	3	3	BAF	85692	No	0.0543	0	0.01	0.015	0.03	0.0166667	0.015	0.0149254	2.00412	0.881229	(500,550]
YBR057C	2	352193	353293	-1	1101	535	2	7	4	1	2	1	5	BAF	85692	No	0.0535	0.02	0.0233333	0.02	0.01	0.00666667	0.005	0.00454133	1.77726	0.855358	(500,550]
YBR058C	2	353672	356017	-1	2346	494	0	0	0	3	7	3	15	BAF	85692	No	0.0494	0	0	0	0.03	0.0233333	0.015	0.00639386	0.527551	0.628912	(450,500]
YBR058C-A	2	356324	356566	-1	243	359	0	2	0	0	0	0	0	BAF	85692	No	0.0359	0	0.00666667	0	0	0	0	0	0.113174	0.528263	(350,400]
YBR059C	2	356861	360187	-1	3327	340	0	3	1	2	2	2	12	BAF	85692	No	0.034	0	0.01	0.005	0.02	0.00666667	0.01	0.00360685	-0.820429	0.305673	(300,350]
YBR060C	2	360652	362514	-1	1863	339	1	6	1	0	3	0	0	BAF	85692	Yes	0.0339	0.01	0.02	0.005	0	0.01	0	0	-1.04319	0.260535	(300,350]
YBR061C	2	364787	365719	-1	933	525	0	0	0	0	0	1	9	BAF	85692	No	0.0525	0	0	0	0	0	0.005	0.0096463	1.36657	0.796826	(500,550]
YBR062C	2	365976	366600	-1	625	553	0	1	0	0	0	0	1	BAF	85692	No	0.0553	0	0.00333333	0	0	0	0	0.0016	-0.0244272	0.493894	(550,600]
YBR063C	2	366970	368184	-1	1215	561	0	6	1	3	3	3	4	BAF	85692	No	0.0561	0	0.02	0.005	0.03	0.01	0.015	0.00329218	-0.057337	0.48567	(550,600]
YBR064W	2	367763	368191	1	429	538	0	1	0	0	6	1	2	BAF	85692	No	0.0538	0	0.00333333	0	0	0.02	0.005	0.004662	0.437305	0.607617	(500,550]
YBR065C	2	368584	369678	-1	1095	511	1	4	4	2	8	3	10	BAF	85692	No	0.0511	0.01	0.0133333	0.02	0.02	0.0266667	0.015	0.00913242	2.42485	0.918703	(500,550]
YBR066C	2	370037	370699	-1	663	467	1	13	1	1	4	2	7	BAF	85692	No	0.0467	0.01	0.0433333	0.005	0.01	0.0133333	0.01	0.0105581	1.8098	0.859338	(450,500]
YBR067C	2	372103	372735	-1	633	395	0	0	0	0	2	0	1	BAF	85692	No	0.0395	0	0	0	0	0.00666667	0	0.00157978	-0.0339306	0.491518	(350,400]
YBR068C	2	373861	375690	-1	1830	415	0	13	2	3	8	3	9	BAF	85692	No	0.0415	0	0.0433333	0.01	0.03	0.0266667	0.015	0.00491803	0.47375	0.616271	(400,450]
YBR069C	2	376574	378433	-1	1860	405	0	0	0	3	11	3	11	BAF	85692	No	0.0405	0	0	0	0.03	0.0366667	0.015	0.00591398	0.341148	0.584469	(400,450]
YBR070C	2	379221	379934	-1	714	561	2	5	2	2	11	2	1	BAF	85692	Yes	0.0561	0.02	0.0166667	0.01	0.02	0.0366667	0.01	0.00140056	0.753133	0.679861	(550,600]
YBR071W	2	380411	381046	1	636	623	3	6	3	1	2	3	4	BAF	85692	No	0.0623	0.03	0.02	0.015	0.01	0.00666667	0.015	0.00628931	2.05923	0.886877	(600,650]
YBR072C-A	2	382860	383021	-1	162	599	2	9	9	0	0	1	7	BAF	85692	No	0.0599	0.02	0.03	0.045	0	0	0.005	0.0432099	6.57932	0.998613	(550,600]
YBR072W	2	382030	382674	1	645	625	1	10	3	0	2	0	3	BAF	85692	No	0.0625	0.01	0.0333333	0.015	0	0.00666667	0	0.00465116	1.48514	0.815348	(600,650]
YBR073W	2	383112	385988	1	2877	593	4	9	8	0	5	0	10	BAF	85692	No	0.0593	0.04	0.03	0.04	0	0.0166667	0	0.00347584	2.33303	0.911576	(550,600]
YBR074W	2	386286	389216	1	2931	508	2	5	4	0	0	0	31	BAF	85692	No	0.0508	0.02	0.0166667	0.02	0	0	0	0.0105766	4.62902	0.99033	(500,550]
YBR076C-A	2	391351	391617	-1	267	404	3	6	5	0	1	1	4	BAF	85692	No	0.0404	0.03	0.02	0.025	0	0.00333333	0.005	0.0149813	3.61831	0.973873	(400,450]
YBR076W	2	390227	391291	1	1065	395	0	3	0	1	4	1	5	BAF	85692	No	0.0395	0	0.01	0	0.01	0.0133333	0.005	0.00469484	0.275623	0.568473	(350,400]
YBR077C	2	391805	392293	-1	489	399	0	1	0	1	6	3	5	BAF	85692	No	0.0399	0	0.00333333	0	0.01	0.02	0.015	0.0102249	1.0238	0.735712	(350,400]
YBR078W	2	393123	394742	1	1620	378	0	6	0	0	1	0	6	BAF	85692	No	0.0378	0	0.02	0	0	0.00333333	0	0.0037037	-0.106295	0.473451	(350,400]
YBR079C	2	395383	398277	-1	2895	361	0	3	0	9	10	9	25	BAF	85692	Yes	0.0361	0	0.01	0	0.09	0.0333333	0.045	0.00863558	1.22307	0.772603	(350,400]
YBR081C	2	401253	405251	-1	3999	389	1	4	4	0	1	1	21	BAF	85692	No	0.0389	0.01	0.0133333	0.02	0	0.00333333	0.005	0.00525131	1.17753	0.764503	(350,400]
YBR082C	2	406628	407169	-1	542	488	5	11	6	0	2	1	17	BAF	85692	No	0.0488	0.05	0.0366667	0.03	0	0.00666667	0.005	0.0313653	7.25961	0.999297	(450,500]
YBR083W	2	409169	410629	1	1461	487	0	4	0	4	5	6	11	BAF	85692	No	0.0487	0	0.0133333	0	0.04	0.0166667	0.03	0.00752909	0.588617	0.643048	(450,500]
YBR084C-A	2	414186	415261	-1	1076	377	1	2	1	3	3	3	2	BAF	85692	No	0.0377	0.01	0.00666667	0.005	0.03	0.01	0.015	0.00185874	-0.0461373	0.488468	(350,400]
YBR084W	2	411054	413981	1	2928	460	3	5	3	0	3	0	4	BAF	85692	No	0.046	0.03	0.0166667	0.015	0	0.01	0	0.00136612	-0.350483	0.413265	(450,500]
YBR085C-A	2	418907	419164	-1	258	441	2	13	3	0	0	0	1	BAF	85692	No	0.0441	0.02	0.0433333	0.015	0	0	0	0.00387597	1.79279	0.857268	(400,450]
YBR085W	2	415983	416906	1	924	430	0	0	0	3	3	4	0	BAF	85692	No	0.043	0	0	0	0.03	0.01	0.02	0	-0.94437	0.280018	(400,450]
YBR086C	2	420201	423041	-1	2841	473	0	1	1	1	10	2	6	BAF	85692	No	0.0473	0	0.00333333	0.005	0.01	0.0333333	0.01	0.00211193	-1.39812	0.198114	(450,500]
YBR087W	2	423765	424829	1	1065	463	0	6	1	0	0	0	2	BAF	85692	Yes	0.0463	0	0.02	0.005	0	0	0	0.00187793	-0.0539868	0.486507	(450,500]
YBR088C	2	424990	425766	-1	777	454	0	0	0	0	0	0	5	BAF	85692	Yes	0.0454	0	0	0	0	0	0	0.00643501	0.764377	0.682303	(450,500]
YBR090C	2	426333	427058	-1	726	414	1	2	4	0	2	3	7	BAF	85692	No	0.0414	0.01	0.00666667	0.02	0	0.00666667	0.015	0.00964187	2.34065	0.912188	(400,450]
YBR092C	2	427698	429101	-1	1404	470	0	0	0	0	0	1	2	BAF	85692	No	0.047	0	0	0	0	0	0.005	0.0014245	-0.766199	0.317302	(450,500]
YBR093C	2	429548	430951	-1	1404	535	0	2	1	0	0	0	2	BAF	85692	No	0.0535	0	0.00666667	0.005	0	0	0	0.0014245	-0.433064	0.393395	(500,550]
YBR094W	2	432036	434297	1	2262	522	1	5	4	0	0	2	24	BAF	85692	No	0.0522	0.01	0.0166667	0.02	0	0	0.01	0.0106101	3.70808	0.976062	(500,550]
YBR095C	2	434406	435698	-1	1293	380	2	5	2	0	2	0	4	BAF	85692	No	0.038	0.02	0.0166667	0.01	0	0.00666667	0	0.00309358	0.922655	0.715583	(350,400]
YBR096W	2	436021	436713	1	693	341	0	3	0	0	0	0	0	BAF	85692	No	0.0341	0	0.01	0	0	0	0	0	-0.354771	0.412226	(300,350]
YBR097W	2	436951	441315	1	4365	356	0	0	0	2	11	2	1	BAF	85692	No	0.0356	0	0	0	0.02	0.0366667	0.01	0.000229095	-4.16856	0.0152387	(350,400]
YBR098W	2	441515	443590	1	2076	387	4	7	8	0	0	2	20	BAF	85692	No	0.0387	0.04	0.0233333	0.04	0	0	0.01	0.00963391	5.01116	0.993381	(350,400]
YBR099C	2	442924	443307	-1	384	434	2	5	2	2	7	2	0	BAF	85692	No	0.0434	0.02	0.0166667	0.01	0.02	0.0233333	0.01	0	0.848342	0.700219	(400,450]
YBR101C	2	443821	444693	-1	873	452	0	7	2	0	2	0	5	BAF	85692	No	0.0452	0	0.0233333	0.01	0	0.00666667	0	0.00572738	1.11468	0.753001	(450,500]
YBR102C	2	445062	447323	-1	2262	477	0	0	0	3	9	3	14	BAF	85692	Yes	0.0477	0	0	0	0.03	0.03	0.015	0.00618921	0.436995	0.607543	(450,500]
YBR103C-A	2	449320	449463	-1	144	496	3	3	4	0	0	2	3	BAF	85692	No	0.0496	0.03	0.01	0.02	0	0	0.01	0.0208333	3.58992	0.973141	(450,500]
YBR103W	2	447709	449316	1	1608	477	0	0	0	2	6	2	2	BAF	85692	No	0.0477	0	0	0	0.02	0.02	0.01	0.00124378	-1.07627	0.254213	(450,500]
YBR104W	2	449667	450656	1	990	480	0	4	0	1	4	2	2	BAF	85692	No	0.048	0	0.0133333	0	0.01	0.0133333	0.01	0.0020202	-0.388146	0.404164	(450,500]
YBR105C	2	450881	451969	-1	1089	488	1	8	7	2	4	4	13	BAF	85692	No	0.0488	0.01	0.0266667	0.035	0.02	0.0133333	0.02	0.0119376	3.74317	0.976869	(450,500]
YBR106W	2	452658	453224	1	567	412	2	6	5	0	4	0	6	BAF	85692	No	0.0412	0.02	0.02	0.025	0	0.0133333	0	0.010582	3.18541	0.960282	(400,450]
YBR107C	2	453793	454530	-1	738	364	2	14	2	0	3	0	4	BAF	85692	No	0.0364	0.02	0.0466667	0.01	0	0.01	0	0.00542005	1.63605	0.836997	(350,400]
YBR108W	2	454822	457665	1	2844	330	7	14	7	0	0	0	7	BAF	85692	No	0.033	0.07	0.0466667	0.035	0	0	0	0.00246132	2.41174	0.917718	(300,350]
YBR109C	2	457919	458362	-1	444	547	1	2	1	0	0	0	0	BAF	85692	Yes	0.0547	0.01	0.00666667	0.005	0	0	0	0	0.432401	0.606447	(500,550]
YBR109W-A	2	458608	458832	1	225	572	0	1	1	0	3	0	1	BAF	85692	No	0.0572	0	0.00333333	0.005	0	0.01	0	0.00444444	0.803914	0.690811	(550,600]
YBR110W	2	458872	460221	1	1350	580	0	1	0	0	1	0	3	BAF	85692	Yes	0.058	0	0.00333333	0	0	0.00333333	0	0.00222222	-0.410057	0.398898	(550,600]
YBR111C	2	461178	461873	-1	696	443	1	4	1	1	2	5	9	BAF	85692	No	0.0443	0.01	0.0133333	0.005	0.01	0.00666667	0.025	0.012931	1.98427	0.879135	(400,450]
YBR111W-A	2	462139	462579	1	441	399	0	4	0	0	2	0	0	BAF	85692	No	0.0399	0	0.0133333	0	0	0.00666667	0	0	-0.0927216	0.476836	(350,400]
YBR112C	2	462870	465770	-1	2901	392	0	0	0	1	2	1	4	BAF	85692	No	0.0392	0	0	0	0.01	0.00666667	0.005	0.00137883	-1.99373	0.119862	(350,400]
YBR113W	2	465566	466048	1	483	329	0	0	0	1	6	1	0	BAF	85692	No	0.0329	0	0	0	0.01	0.02	0.005	0	-0.223743	0.444296	(300,350]
YBR114W	2	467248	469620	1	2373	302	0	7	1	0	0	0	12	BAF	85692	No	0.0302	0	0.0233333	0.005	0	0	0	0.00505689	0.431238	0.606169	(300,350]
YBR115C	2	469748	473926	-1	4179	304	0	2	1	0	1	0	35	BAF	85692	No	0.0304	0	0.00666667	0.005	0	0.00333333	0	0.00837521	2.56372	0.92849	(300,350]
YBR116C	2	474199	474726	-1	528	364	4	5	4	2	3	3	8	BAF	85692	No	0.0364	0.04	0.0166667	0.02	0.02	0.01	0.015	0.0151515	3.88252	0.979817	(350,400]
YBR117C	2	474392	476437	-1	2046	365	0	3	0	2	5	3	11	BAF	85692	No	0.0365	0	0.01	0	0.02	0.0166667	0.015	0.00537634	0.116241	0.529027	(350,400]
YBR118W	2	477671	479047	1	1377	327	1	3	1	1	2	1	4	BAF	85692	No	0.0327	0.01	0.01	0.005	0.01	0.00666667	0.005	0.00290487	0.208664	0.551977	(300,350]
YBR119W	2	479338	480323	1	986	375	0	2	0	0	0	0	1	BAF	85692	No	0.0375	0	0.00666667	0	0	0	0	0.0010142	-0.434134	0.39314	(350,400]
YBR120C	2	480435	480923	-1	489	384	1	5	1	0	0	0	1	BAF	85692	No	0.0384	0.01	0.0166667	0.005	0	0	0	0.00204499	0.671301	0.661795	(350,400]
YBR121C-A	2	482326	482484	-1	159	388	0	0	0	0	0	0	0	BAF	85692	No	0.0388	0	0	0	0	0	0	0	0.200524	0.549964	(350,400]
YBR122C	2	483970	484503	-1	534	373	0	5	0	2	14	4	3	BAF	85692	No	0.0373	0	0.0166667	0	0.02	0.0466667	0.02	0.00561798	0.287988	0.571504	(350,400]
YBR123C	2	484742	486691	-1	1950	349	1	2	1	3	4	6	6	BAF	85692	No	0.0349	0.01	0.00666667	0.005	0.03	0.0133333	0.03	0.00307692	-0.482004	0.381779	(300,350]
YBR125C	2	487199	488380	-1	1182	444	0	8	0	0	0	0	9	BAF	85692	No	0.0444	0	0.0266667	0	0	0	0	0.00761421	1.07597	0.745731	(400,450]
YBR126C	2	488905	490392	-1	1488	428	0	9	0	2	7	2	4	BAF	85692	No	0.0428	0	0.03	0	0.02	0.0233333	0.01	0.00268817	-0.535043	0.369341	(400,450]
YBR126W-A	2	490850	491056	1	207	495	5	13	9	15	26	24	12	BAF	85692	No	0.0495	0.05	0.0433333	0.045	0.15	0.0866667	0.12	0.057971	7.06508	0.999146	(450,500]
YBR126W-B	2	490927	491070	1	144	489	3	9	11	20	25	29	10	BAF	85692	No	0.0489	0.03	0.03	0.055	0.2	0.0833333	0.145	0.0694444	6.96069	0.999052	(450,500]
YBR127C	2	491269	492822	-1	1554	427	0	3	0	4	33	5	1	BAF	85692	No	0.0427	0	0.01	0	0.04	0.11	0.025	0.000643501	-1.48323	0.18494	(400,450]
YBR128C	2	493081	494115	-1	1035	419	3	3	3	2	2	4	6	BAF	85692	No	0.0419	0.03	0.01	0.015	0.02	0.00666667	0.02	0.0057971	1.85998	0.865295	(400,450]
YBR129C	2	494353	495339	-1	987	387	1	4	1	0	3	0	0	BAF	85692	No	0.0387	0.01	0.0133333	0.005	0	0.01	0	0	-0.132254	0.466985	(350,400]
YBR130C	2	495592	496869	-1	1278	380	0	2	0	3	4	3	0	BAF	85692	No	0.038	0	0.00666667	0	0.03	0.0133333	0.015	0	-1.22514	0.227033	(350,400]
YBR131C-A	2	497650	497739	-1	90	477	0	0	1	1	3	1	0	BAF	85692	No	0.0477	0	0	0.005	0.01	0.01	0.005	0	0.430718	0.606045	(450,500]
YBR131W	2	497163	499277	1	2115	469	1	2	1	1	4	1	11	BAF	85692	No	0.0469	0.01	0.00666667	0.005	0.01	0.0133333	0.005	0.00520095	0.737151	0.676373	(450,500]
YBR132C	2	499652	501442	-1	1791	532	2	11	2	0	4	1	14	BAF	85692	No	0.0532	0.02	0.0366667	0.01	0	0.0133333	0.005	0.00781686	2.25329	0.904934	(500,550]
YBR133C	2	501804	504287	-1	2484	439	1	8	3	23	26	24	18	BAF	85692	No	0.0439	0.01	0.0266667	0.015	0.23	0.0866667	0.12	0.00724638	0.117276	0.529286	(400,450]
YBR134W	2	504243	504644	1	402	357	0	0	2	0	0	1	11	BAF	85692	No	0.0357	0	0	0.01	0	0	0.005	0.0273632	3.77985	0.977683	(350,400]
YBR135W	2	504854	505306	1	453	326	0	1	0	0	1	0	0	BAF	85692	Yes	0.0326	0	0.00333333	0	0	0.00333333	0	0	-0.1052	0.473724	(300,350]
YBR136W	2	505668	512774	1	7107	315	0	1	0	2	8	5	27	BAF	85692	Yes	0.0315	0	0.00333333	0	0.02	0.0266667	0.025	0.00379907	-2.75895	0.0595831	(300,350]
YBR137W	2	513044	513583	1	540	492	0	8	0	0	1	0	4	BAF	85692	No	0.0492	0	0.0266667	0	0	0.00333333	0	0.00740741	0.901863	0.711332	(450,500]
YBR138C	2	513762	515336	-1	1575	468	0	1	1	0	0	1	11	BAF	85692	No	0.0468	0	0.00333333	0.005	0	0	0.005	0.00698413	1.12067	0.754114	(450,500]
YBR139W	2	515664	517190	1	1527	440	1	1	1	0	0	2	21	BAF	85692	No	0.044	0.01	0.00333333	0.005	0	0	0.01	0.0137525	3.42131	0.968364	(400,450]
YBR141C	2	527025	528038	-1	1014	312	0	2	0	0	2	0	1	BAF	85692	No	0.0312	0	0.00666667	0	0	0.00666667	0	0.000986193	-0.464891	0.385826	(300,350]
YBR141W-A	2	527167	527262	1	96	316	0	0	0	0	0	0	0	BAF	85692	No	0.0316	0	0	0	0	0	0	0	0.266037	0.56612	(300,350]
YBR142W	2	528317	530638	1	2322	307	0	2	0	1	1	1	9	BAF	85692	Yes	0.0307	0	0.00666667	0	0.01	0.00333333	0.005	0.00387597	-0.415789	0.397525	(300,350]
YBR143C	2	530869	532182	-1	1314	341	0	3	0	0	1	0	4	BAF	85692	No	0.0341	0	0.01	0	0	0.00333333	0	0.00304414	-0.158562	0.460442	(300,350]
YBR144C	2	533235	533549	-1	315	312	2	2	3	0	2	0	4	BAF	85692	No	0.0312	0.02	0.00666667	0.015	0	0.00666667	0	0.0126984	2.74801	0.939801	(300,350]
YBR145W	2	533762	534817	1	1056	326	0	3	0	2	4	2	1	BAF	85692	No	0.0326	0	0.01	0	0.02	0.0133333	0.01	0.00094697	-0.685557	0.335022	(300,350]
YBR146W	2	535260	536096	1	837	346	0	2	1	1	3	1	10	BAF	85692	No	0.0346	0	0.00666667	0.005	0.01	0.01	0.005	0.0119474	2.01289	0.882144	(300,350]
YBR147W	2	536575	537465	1	891	372	1	2	5	0	1	0	4	BAF	85692	No	0.0372	0.01	0.00666667	0.025	0	0.00333333	0	0.00448934	1.87735	0.867307	(350,400]
YBR148W	2	537876	539705	1	1830	415	0	1	0	4	6	6	6	BAF	85692	No	0.0415	0	0.00333333	0	0.04	0.02	0.03	0.00327869	-0.873643	0.294497	(400,450]
YBR149W	2	539987	541021	1	1035	394	2	6	4	0	2	0	15	BAF	85692	No	0.0394	0.02	0.02	0.02	0	0.00666667	0	0.0144928	4.17529	0.984862	(350,400]
YBR150C	2	541209	544493	-1	3285	428	0	1	1	2	2	2	6	BAF	85692	No	0.0428	0	0.00333333	0.005	0.02	0.00666667	0.01	0.00182648	-1.87655	0.132786	(400,450]
YBR151W	2	545028	545978	1	951	493	0	2	1	0	0	0	4	BAF	85692	No	0.0493	0	0.00666667	0.005	0	0	0	0.0042061	0.53276	0.630127	(450,500]
YBR152W	2	546376	547251	1	876	480	0	0	0	5	5	6	5	BAF	85692	No	0.048	0	0	0	0.05	0.0166667	0.03	0.00570776	0.0947539	0.523671	(450,500]
YBR153W	2	547460	548194	1	735	489	0	6	0	0	0	0	0	BAF	85692	Yes	0.0489	0	0.02	0	0	0	0	0	-0.398446	0.401686	(450,500]
YBR154C	2	548362	549009	-1	648	438	2	2	2	0	0	0	0	BAF	85692	Yes	0.0438	0.02	0.00666667	0.01	0	0	0	0	0.748507	0.678853	(400,450]
YBR155W	2	549771	550928	1	1158	495	0	1	0	0	0	0	1	BAF	85692	Yes	0.0495	0	0.00333333	0	0	0	0	0.000863558	-0.621816	0.349368	(450,500]
YBR156C	2	551104	553200	-1	2097	540	0	1	0	0	0	0	7	BAF	85692	No	0.054	0	0.00333333	0	0	0	0	0.0033381	-0.457811	0.387505	(500,550]
YBR157C	2	553543	554310	-1	768	654	1	4	1	2	3	3	8	BAF	85692	No	0.0654	0.01	0.0133333	0.005	0.02	0.01	0.015	0.0104167	1.7709	0.85457	(650,700]
YBR158W	2	556549	558198	1	1650	609	1	1	2	0	0	0	5	BAF	85692	No	0.0609	0.01	0.00333333	0.01	0	0	0	0.0030303	0.431179	0.606155	(600,650]
YBR159W	2	558685	559728	1	1044	416	0	0	0	1	4	1	7	BAF	85692	No	0.0416	0	0	0	0.01	0.0133333	0.005	0.00670498	0.747034	0.678532	(400,450]
YBR160W	2	560078	560974	1	897	317	0	4	0	3	6	3	4	BAF	85692	Yes	0.0317	0	0.0133333	0	0.03	0.02	0.015	0.00445931	0.0959147	0.52396	(300,350]
YBR161W	2	561634	562764	1	1131	294	0	0	0	0	3	0	0	BAF	85692	No	0.0294	0	0	0	0	0.01	0	0	-0.810238	0.30784	(250,300]
YBR162C	2	563203	564570	-1	1368	266	0	0	0	1	7	1	6	BAF	85692	No	0.0266	0	0	0	0.01	0.0233333	0.005	0.00438596	0.108368	0.527066	(250,300]
YBR162W-A	2	565231	565428	1	198	331	3	3	5	1	3	1	2	BAF	85692	No	0.0331	0.03	0.01	0.025	0.01	0.01	0.005	0.010101	3.07239	0.955739	(300,350]
YBR163W	2	565723	567480	1	1758	336	1	3	2	0	0	0	6	BAF	85692	No	0.0336	0.01	0.01	0.01	0	0	0	0.00341297	0.507204	0.624151	(300,350]
YBR164C	2	567875	568426	-1	552	329	5	6	6	0	0	0	7	BAF	85692	No	0.0329	0.05	0.02	0.03	0	0	0	0.0126812	4.58303	0.98988	(300,350]
YBR165W	2	568852	569685	1	834	316	0	1	0	0	0	0	1	BAF	85692	No	0.0316	0	0.00333333	0	0	0	0	0.00119904	-0.265246	0.434075	(300,350]
YBR166C	2	569842	571200	-1	1359	351	1	1	1	0	0	0	10	BAF	85692	No	0.0351	0.01	0.00333333	0.005	0	0	0	0.00735835	1.57109	0.827939	(350,400]
YBR167C	2	571468	571890	-1	423	350	0	2	0	0	1	0	2	BAF	85692	Yes	0.035	0	0.00666667	0	0	0.00333333	0	0.00472813	0.534764	0.630594	(300,350]
YBR168W	2	572371	573612	1	1242	356	1	2	1	0	1	0	3	BAF	85692	No	0.0356	0.01	0.00666667	0.005	0	0.00333333	0	0.00241546	0.24181	0.56016	(350,400]
YBR169C	2	573915	575996	-1	2082	391	0	5	0	0	1	0	24	BAF	85692	No	0.0391	0	0.0166667	0	0	0.00333333	0	0.0115274	2.85807	0.945734	(350,400]
YBR170C	2	576344	578086	-1	1743	367	1	6	2	0	5	0	8	BAF	85692	No	0.0367	0.01	0.02	0.01	0	0.0166667	0	0.00458979	0.923568	0.715769	(350,400]
YBR171W	2	578364	578984	1	621	346	2	7	2	0	0	0	3	BAF	85692	No	0.0346	0.02	0.0233333	0.01	0	0	0	0.00483092	1.55729	0.825964	(300,350]
YBR172C	2	579150	581372	-1	2223	350	0	0	0	0	0	0	8	BAF	85692	No	0.035	0	0	0	0	0	0	0.00359874	-0.407651	0.399476	(300,350]
YBR173C	2	581726	582172	-1	447	372	0	3	0	0	0	0	1	BAF	85692	No	0.0372	0	0.01	0	0	0	0	0.00223714	0.197989	0.549336	(350,400]
YBR174C	2	582338	582652	-1	315	380	1	1	1	0	1	3	3	BAF	85692	No	0.038	0.01	0.00333333	0.005	0	0.00333333	0.015	0.00952381	1.36008	0.795772	(350,400]
YBR175W	2	582408	583355	1	948	376	3	3	3	0	5	1	4	BAF	85692	No	0.0376	0.03	0.01	0.015	0	0.0166667	0.005	0.00421941	1.78825	0.856712	(350,400]
YBR176W	2	583720	584658	1	939	348	0	5	0	1	2	1	1	BAF	85692	No	0.0348	0	0.0166667	0	0.01	0.00666667	0.005	0.00106496	-0.469633	0.384703	(300,350]
YBR177C	2	584807	586162	-1	1356	323	0	4	0	1	1	1	16	BAF	85692	No	0.0323	0	0.0133333	0	0.01	0.00333333	0.005	0.0117994	2.21425	0.901522	(300,350]
YBR178W	2	586071	586445	1	375	309	0	1	0	0	0	3	4	BAF	85692	No	0.0309	0	0.00333333	0	0	0	0.015	0.0106667	1.0023	0.73151	(300,350]
YBR179C	2	586547	589114	-1	2568	311	0	6	0	0	4	0	19	BAF	85692	No	0.0311	0	0.02	0	0	0.0133333	0	0.00739875	1.28127	0.782666	(300,350]
YBR180W	2	589741	591459	1	1719	385	0	2	0	0	2	1	10	BAF	85692	No	0.0385	0	0.00666667	0	0	0.00666667	0.005	0.00581734	0.490884	0.620315	(350,400]
YBR181C	2	591712	592774	-1	1063	374	0	0	0	1	2	1	0	BAF	85692	No	0.0374	0	0	0	0.01	0.00666667	0.005	0	-0.826873	0.304307	(350,400]
YBR182C	2	593506	594864	-1	1359	292	0	0	0	0	2	1	6	BAF	85692	No	0.0292	0	0	0	0	0.00666667	0.005	0.00441501	0.119428	0.529822	(250,300]
YBR182C-A	2	595361	595555	-1	195	339	7	12	7	0	1	0	0	BAF	85692	No	0.0339	0.07	0.04	0.035	0	0.00333333	0	0	3.86078	0.979382	(300,350]
YBR183W	2	596115	597065	1	951	315	0	16	0	0	2	0	3	BAF	85692	No	0.0315	0	0.0533333	0	0	0.00666667	0	0.00315457	0.0594632	0.514861	(300,350]
YBR184W	2	597363	598934	1	1572	331	0	2	0	0	0	0	6	BAF	85692	No	0.0331	0	0.00666667	0	0	0	0	0.00381679	-0.049757	0.487563	(300,350]
YBR185C	2	599123	599959	-1	837	402	0	7	4	0	0	0	7	BAF	85692	No	0.0402	0	0.0233333	0.02	0	0	0	0.0083632	2.12991	0.893777	(400,450]
YBR186W	2	600553	602360	1	1808	354	0	3	2	1	4	4	12	BAF	85692	No	0.0354	0	0.01	0.01	0.01	0.0133333	0.02	0.00663717	1.00773	0.732576	(350,400]
YBR187W	2	602634	603476	1	843	393	2	5	2	1	3	1	1	BAF	85692	No	0.0393	0.02	0.0166667	0.01	0.01	0.01	0.005	0.00118624	0.693782	0.666808	(350,400]
YBR188C	2	603685	604107	-1	423	339	0	0	0	2	3	2	0	BAF	85692	No	0.0339	0	0	0	0.02	0.01	0.01	0	-0.248697	0.438144	(300,350]
YBR189W	2	604508	605508	1	1001	302	0	0	0	2	8	3	5	BAF	85692	No	0.0302	0	0	0	0.02	0.0266667	0.015	0.004995	0.185063	0.546134	(300,350]
YBR191W	2	606270	607140	1	871	273	0	0	0	0	2	0	0	BAF	85692	No	0.0273	0	0	0	0	0.00666667	0	0	-0.53987	0.368218	(250,300]
YBR191W-A	2	607149	607223	1	75	296	0	0	0	0	2	0	0	BAF	85692	No	0.0296	0	0	0	0	0.00666667	0	0	0.287874	0.571476	(250,300]
YBR192W	2	607652	608785	1	1134	280	0	2	0	0	4	0	0	BAF	85692	Yes	0.028	0	0.00666667	0	0	0.0133333	0	0	-0.813358	0.307175	(250,300]
YBR193C	2	609082	609753	-1	672	285	0	0	0	0	4	1	1	BAF	85692	Yes	0.0285	0	0	0	0	0.0133333	0.005	0.0014881	-0.167203	0.458296	(250,300]
YBR194W	2	610038	610409	1	372	329	0	0	0	0	0	0	0	BAF	85692	No	0.0329	0	0	0	0	0	0	0	-0.0209699	0.494758	(300,350]
YBR195C	2	610614	611882	-1	1269	402	0	0	0	0	0	0	1	BAF	85692	No	0.0402	0	0	0	0	0	0	0.000788022	-0.741667	0.32264	(400,450]
YBR196C	2	612236	613900	-1	1665	362	0	1	0	0	0	0	4	BAF	85692	Yes	0.0362	0	0.00333333	0	0	0	0	0.0024024	-0.561146	0.363282	(350,400]
YBR196C-A	2	614024	614173	-1	150	394	1	7	1	0	0	0	0	BAF	85692	No	0.0394	0.01	0.0233333	0.005	0	0	0	0	0.738125	0.676586	(350,400]
YBR196C-B	2	614526	614630	-1	105	406	1	4	2	0	6	1	1	BAF	85692	No	0.0406	0.01	0.0133333	0.01	0	0.02	0.005	0.00952381	1.6671	0.841188	(400,450]
YBR197C	2	615203	615856	-1	654	412	0	3	0	2	5	14	17	BAF	85692	No	0.0412	0	0.01	0	0.02	0.0166667	0.07	0.0259939	2.80603	0.943001	(400,450]
YBR198C	2	616127	618523	-1	2397	316	0	5	0	1	3	1	8	BAF	85692	No	0.0316	0	0.0166667	0	0.01	0.01	0.005	0.00333751	-0.691237	0.333758	(300,350]
YBR199W	2	618909	620303	1	1395	364	0	5	1	0	0	0	8	BAF	85692	No	0.0364	0	0.0166667	0.005	0	0	0	0.00573477	0.824266	0.695141	(350,400]
YBR200W	2	620872	622527	1	1656	419	0	0	0	0	0	0	3	BAF	85692	No	0.0419	0	0	0	0	0	0	0.00181159	-0.75231	0.320318	(400,450]
YBR200W-A	2	622983	623147	1	165	445	0	0	0	0	2	0	0	BAF	85692	No	0.0445	0	0	0	0	0.00666667	0	0	0.194285	0.548419	(400,450]
YBR201C-A	2	624493	624696	-1	204	434	2	2	2	0	0	3	3	BAF	85692	No	0.0434	0.02	0.00666667	0.01	0	0	0.015	0.0147059	2.30726	0.909477	(400,450]
YBR201W	2	623576	624211	1	636	421	1	3	1	0	1	0	0	BAF	85692	No	0.0421	0.01	0.01	0.005	0	0.00333333	0	0	0.232744	0.557925	(400,450]
YBR202W	2	625772	628309	1	2538	379	0	0	0	0	6	5	15	BAF	85692	Yes	0.0379	0	0	0	0	0.02	0.025	0.00591017	0.12487	0.531177	(350,400]
YBR203W	2	629168	631942	1	2775	441	1	3	1	0	3	0	27	BAF	85692	No	0.0441	0.01	0.01	0.005	0	0.01	0	0.00972973	3.05814	0.955133	(400,450]
YBR204C	2	632254	633381	-1	1128	445	3	4	5	0	3	0	6	BAF	85692	No	0.0445	0.03	0.0133333	0.025	0	0.01	0	0.00531915	2.57625	0.929317	(400,450]
YBR205W	2	633622	634836	1	1215	428	1	4	2	3	5	4	4	BAF	85692	No	0.0428	0.01	0.0133333	0.01	0.03	0.0166667	0.02	0.00329218	0.383558	0.594731	(400,450]
YBR206W	2	634601	634924	1	324	424	0	0	0	2	4	4	2	BAF	85692	No	0.0424	0	0	0	0.02	0.0133333	0.02	0.00617284	0.372942	0.59217	(400,450]
YBR207W	2	635146	636543	1	1398	462	1	5	3	0	0	0	6	BAF	85692	No	0.0462	0.01	0.0166667	0.015	0	0	0	0.00429185	1.17883	0.764737	(450,500]
YBR208C	2	636703	642210	-1	5508	421	0	0	0	0	0	0	30	BAF	85692	No	0.0421	0	0	0	0	0	0	0.00544662	-0.0651959	0.483707	(400,450]
YBR209W	2	642583	642900	1	318	472	0	0	2	0	6	5	7	BAF	85692	No	0.0472	0	0	0.01	0	0.02	0.025	0.0220126	2.54075	0.92695	(450,500]
YBR210W	2	645550	645978	1	429	396	2	6	2	0	2	0	1	BAF	85692	No	0.0396	0.02	0.02	0.01	0	0.00666667	0	0.002331	1.27869	0.782226	(350,400]
YBR211C	2	646158	647132	-1	975	366	0	2	0	0	0	2	3	BAF	85692	Yes	0.0366	0	0.00666667	0	0	0	0.01	0.00307692	-0.144735	0.463879	(350,400]
YBR212W	2	647886	649904	1	2019	430	1	1	1	3	5	3	14	BAF	85692	No	0.043	0.01	0.00333333	0.005	0.03	0.0166667	0.015	0.00693413	1.26156	0.779294	(400,450]
YBR213W	2	650368	651192	1	825	524	1	15	1	6	8	8	16	BAF	85692	No	0.0524	0.01	0.05	0.005	0.06	0.0266667	0.04	0.0193939	3.12806	0.958035	(500,550]
YBR214W	2	651415	652998	1	1584	491	0	8	1	0	12	1	19	BAF	85692	No	0.0491	0	0.0266667	0.005	0	0.04	0.005	0.0119949	2.73216	0.938898	(450,500]
YBR215W	2	653356	655317	1	1962	396	8	12	8	0	2	0	3	BAF	85692	No	0.0396	0.08	0.04	0.04	0	0.00666667	0	0.00152905	3.13887	0.958468	(350,400]
YBR216C	2	655576	657600	-1	2025	307	1	4	2	0	2	0	6	BAF	85692	No	0.0307	0.01	0.0133333	0.01	0	0.00666667	0	0.00296296	0.203199	0.550626	(300,350]
YBR217W	2	657832	658392	1	561	339	1	3	4	0	0	0	3	BAF	85692	No	0.0339	0.01	0.01	0.02	0	0	0	0.00534759	1.85907	0.865189	(300,350]
YBR218C	2	658707	662249	-1	3543	350	0	0	1	0	0	0	22	BAF	85692	No	0.035	0	0	0.005	0	0	0	0.00620943	0.941278	0.719358	(300,350]
YBR219C	2	662499	663303	-1	805	433	2	3	2	0	0	0	2	BAF	85692	No	0.0433	0.02	0.01	0.01	0	0	0	0.00248447	1.0626	0.743187	(400,450]
YBR220C	2	662995	664677	-1	1683	435	0	5	0	0	0	1	7	BAF	85692	No	0.0435	0	0.0166667	0	0	0	0.005	0.00415924	-0.0665537	0.483368	(400,450]
YBR221C	2	665153	666253	-1	1101	322	1	2	1	0	4	0	9	BAF	85692	No	0.0322	0.01	0.00666667	0.005	0	0.0133333	0	0.00817439	1.72125	0.84829	(300,350]
YBR221W-A	2	666538	666642	1	105	308	1	2	3	0	0	2	2	BAF	85692	No	0.0308	0.01	0.00666667	0.015	0	0	0.01	0.0190476	2.54927	0.927525	(300,350]
YBR222C	2	666720	668351	-1	1632	317	0	2	1	0	3	0	6	BAF	85692	No	0.0317	0	0.00666667	0.005	0	0.01	0	0.00367647	0.12542	0.531314	(300,350]
YBR223C	2	668663	670297	-1	1635	295	1	2	1	0	2	0	2	BAF	85692	No	0.0295	0.01	0.00666667	0.005	0	0.00666667	0	0.00122324	-0.402611	0.400685	(250,300]
YBR223W-A	2	668721	668840	1	120	291	0	2	0	0	1	0	0	BAF	85692	No	0.0291	0	0.00666667	0	0	0.00333333	0	0	0.24108	0.55998	(250,300]
YBR224W	2	670125	670640	1	516	260	0	0	0	0	0	0	2	BAF	85692	No	0.026	0	0	0	0	0	0	0.00387597	0.388144	0.595836	(250,300]
YBR225W	2	670627	673329	1	2703	277	0	2	0	0	0	0	4	BAF	85692	No	0.0277	0	0.00666667	0	0	0	0	0.00147984	-1.69458	0.155175	(250,300]
YBR226C	2	673155	673565	-1	411	335	0	0	0	0	0	0	0	BAF	85692	No	0.0335	0	0	0	0	0	0	0	-0.0615252	0.484624	(300,350]
YBR227C	2	673572	675134	-1	1563	345	1	2	1	0	0	0	0	BAF	85692	No	0.0345	0.01	0.00666667	0.005	0	0	0	0	-0.731224	0.324926	(300,350]
YBR228W	2	675313	676227	1	915	426	1	2	1	0	0	0	6	BAF	85692	No	0.0426	0.01	0.00666667	0.005	0	0	0	0.00655738	1.3222	0.789548	(400,450]
YBR229C	2	676357	679221	-1	2865	412	3	6	3	0	0	0	22	BAF	85692	No	0.0412	0.03	0.02	0.015	0	0	0	0.00767888	3.07132	0.955694	(400,450]
YBR230C	2	679549	680050	-1	502	359	2	6	2	0	6	0	1	BAF	85692	No	0.0359	0.02	0.02	0.01	0	0.02	0	0.00199203	1.18292	0.765473	(350,400]
YBR230W-A	2	680362	680562	1	201	324	1	6	5	10	11	12	5	BAF	85692	No	0.0324	0.01	0.02	0.025	0.1	0.0366667	0.06	0.0248756	2.90666	0.948175	(300,350]
YBR231C	2	682179	683090	-1	912	286	0	2	0	2	4	2	3	BAF	85692	No	0.0286	0	0.00666667	0	0.02	0.0133333	0.01	0.00328947	-0.0667739	0.483313	(250,300]
YBR232C	2	683373	683732	-1	360	252	0	0	1	2	2	2	2	BAF	85692	No	0.0252	0	0	0.005	0.02	0.00666667	0.01	0.00555556	0.719834	0.672571	(250,300]
YBR233W	2	683428	684669	1	1242	255	0	2	0	0	2	2	6	BAF	85692	No	0.0255	0	0.00666667	0	0	0.00666667	0.01	0.00483092	0.178107	0.544409	(250,300]
YBR234C	2	685438	686592	-1	1155	248	0	2	0	0	0	0	2	BAF	85692	Yes	0.0248	0	0.00666667	0	0	0	0	0.0017316	-0.401936	0.400847	(200,250]
YBR235W	2	686901	690263	1	3363	266	0	2	0	0	0	1	20	BAF	85692	No	0.0266	0	0.00666667	0	0	0	0.005	0.00594707	0.448116	0.610191	(250,300]
YBR236C	2	690383	691693	-1	1311	257	0	1	0	0	2	0	7	BAF	85692	Yes	0.0257	0	0.00333333	0	0	0.00666667	0	0.00533944	0.476753	0.616981	(250,300]
YBR238C	2	695107	697302	-1	2196	271	0	8	0	0	0	0	6	BAF	85692	No	0.0271	0	0.0266667	0	0	0	0	0.00273224	-0.762164	0.318177	(250,300]
YBR239C	2	698354	699943	-1	1590	366	0	0	2	0	1	1	11	BAF	85692	No	0.0366	0	0	0.01	0	0.00333333	0.005	0.00691824	1.34701	0.79364	(350,400]
YBR240C	2	700490	701842	-1	1353	376	2	2	2	0	0	0	2	BAF	85692	No	0.0376	0.02	0.00666667	0.01	0	0	0	0.0014782	0.43381	0.606783	(350,400]
YBR241C	2	702589	704055	-1	1467	306	0	3	0	3	14	4	23	BAF	85692	No	0.0306	0	0.01	0	0.03	0.0466667	0.02	0.0156783	3.2254	0.961779	(300,350]
YBR242W	2	704670	705386	1	717	186	0	1	0	0	0	0	7	BAF	85692	No	0.0186	0	0.00333333	0	0	0	0	0.0097629	1.35353	0.794705	(150,200]
YBR243C	2	705447	706793	-1	1347	196	0	0	0	0	0	0	0	BAF	85692	Yes	0.0196	0	0	0	0	0	0	0	-1.03485	0.262145	(150,200]
YBR244W	2	707528	708016	1	489	187	0	1	0	0	2	0	0	BAF	85692	No	0.0187	0	0.00333333	0	0	0.00666667	0	0	-0.142636	0.464401	(150,200]
YBR245C	2	708150	711539	-1	3390	215	0	2	0	0	0	1	24	BAF	85692	No	0.0215	0	0.00666667	0	0	0	0.005	0.00707965	1.15005	0.75952	(200,250]
YBR246W	2	711591	712754	1	1164	264	0	4	0	2	7	3	16	BAF	85692	No	0.0264	0	0.0133333	0	0.02	0.0233333	0.015	0.0137457	2.35321	0.913189	(250,300]
YBR247C	2	713004	714455	-1	1452	250	0	0	0	2	6	4	3	BAF	85692	Yes	0.025	0	0	0	0.02	0.02	0.02	0.00206612	-0.874655	0.294287	(200,250]
YBR248C	2	714807	716465	-1	1659	266	0	4	2	0	0	0	12	BAF	85692	No	0.0266	0	0.0133333	0.01	0	0	0	0.00723327	1.54697	0.824476	(250,300]
YBR249C	2	716882	717994	-1	1113	282	0	5	1	2	5	2	2	BAF	85692	No	0.0282	0	0.0166667	0.005	0.02	0.0166667	0.01	0.00179695	-0.283338	0.429636	(250,300]
YBR250W	2	719033	720604	1	1572	397	0	1	0	3	5	3	2	BAF	85692	No	0.0397	0	0.00333333	0	0.03	0.0166667	0.015	0.00127226	-1.12451	0.245176	(350,400]
YBR251W	2	721390	722313	1	924	426	2	7	2	1	1	2	3	BAF	85692	No	0.0426	0.02	0.0233333	0.01	0.01	0.00333333	0.01	0.00324675	0.974729	0.726061	(400,450]
YBR252W	2	722611	723054	1	444	375	0	1	0	3	3	3	1	BAF	85692	Yes	0.0375	0	0.00333333	0	0.03	0.01	0.015	0.00225225	-0.0600465	0.484993	(350,400]
YBR253W	2	723270	723635	1	366	381	0	3	0	1	2	1	0	BAF	85692	No	0.0381	0	0.01	0	0.01	0.00666667	0.005	0	-0.102077	0.474503	(350,400]
YBR254C	2	723736	724263	-1	528	373	1	1	1	1	1	1	4	BAF	85692	No	0.0373	0.01	0.00333333	0.005	0.01	0.00333333	0.005	0.00757576	1.3651	0.796587	(350,400]
YBR255C-A	2	726618	727074	-1	457	338	1	5	1	0	0	0	1	BAF	85692	No	0.0338	0.01	0.0166667	0.005	0	0	0	0.00218818	0.712965	0.671056	(300,350]
YBR255W	2	724456	726540	1	2085	349	0	1	0	0	1	0	13	BAF	85692	No	0.0349	0	0.00333333	0	0	0.00333333	0	0.00623501	0.719857	0.672575	(300,350]
YBR256C	2	727386	728102	-1	717	336	6	9	6	3	5	5	4	BAF	85692	Yes	0.0336	0.06	0.03	0.03	0.03	0.0166667	0.025	0.0055788	3.34342	0.965889	(300,350]
YBR257W	2	728885	729724	1	840	316	0	4	0	1	2	2	6	BAF	85692	Yes	0.0316	0	0.0133333	0	0.01	0.00666667	0.01	0.00714286	0.73155	0.675145	(300,350]
YBR258C	2	729734	730162	-1	429	331	1	4	1	1	4	2	2	BAF	85692	No	0.0331	0.01	0.0133333	0.005	0.01	0.0133333	0.01	0.004662	0.8782	0.706449	(300,350]
YBR259W	2	730387	732453	1	2067	321	3	4	4	0	1	0	16	BAF	85692	No	0.0321	0.03	0.0133333	0.02	0	0.00333333	0	0.00774069	3.15504	0.959107	(300,350]
YBR260C	2	732639	734639	-1	2001	306	2	2	2	0	0	0	25	BAF	85692	No	0.0306	0.02	0.00666667	0.01	0	0	0	0.0124938	4.2213	0.985533	(300,350]
YBR261C	2	734832	735530	-1	699	265	2	5	3	1	2	1	6	BAF	85692	No	0.0265	0.02	0.0166667	0.015	0.01	0.00666667	0.005	0.00858369	2.35218	0.913108	(250,300]
YBR262C	2	735720	736040	-1	321	261	0	4	0	2	6	3	2	BAF	85692	No	0.0261	0	0.0133333	0	0.02	0.02	0.015	0.00623053	0.466788	0.614623	(250,300]
YBR263W	2	736264	737736	1	1473	267	2	3	3	0	0	0	3	BAF	85692	No	0.0267	0.02	0.01	0.015	0	0	0	0.00203666	0.753442	0.679928	(250,300]
YBR264C	2	737770	738369	-1	600	324	0	0	0	0	1	0	0	BAF	85692	No	0.0324	0	0	0	0	0.00333333	0	0	-0.258062	0.43584	(300,350]
YBR265W	2	738582	739544	1	963	315	0	0	0	0	0	0	0	BAF	85692	No	0.0315	0	0	0	0	0	0	0	-0.635538	0.346256	(300,350]
YBR266C	2	739936	740388	-1	453	289	0	0	0	0	0	0	0	BAF	85692	No	0.0289	0	0	0	0	0	0	0	-0.1052	0.473724	(250,300]
YBR267W	2	739841	741022	1	1182	294	0	0	0	0	3	1	1	BAF	85692	No	0.0294	0	0	0	0	0.01	0.005	0.000846024	-0.735147	0.324066	(250,300]
YBR268W	2	741299	741616	1	318	298	0	1	2	2	6	2	3	BAF	85692	No	0.0298	0	0.00333333	0.01	0.02	0.02	0.01	0.00943396	1.40238	0.802561	(250,300]
YBR269C	2	742160	742576	-1	417	281	5	13	5	0	2	0	6	BAF	85692	No	0.0281	0.05	0.0433333	0.025	0	0.00666667	0	0.0143885	4.4117	0.988011	(250,300]
YBR270C	2	742761	744398	-1	1638	242	0	0	0	7	16	8	4	BAF	85692	No	0.0242	0	0	0	0.07	0.0533333	0.04	0.002442	-1.22952	0.226265	(200,250]
YBR271W	2	744852	746111	1	1260	235	2	2	7	1	1	1	5	BAF	85692	No	0.0235	0.02	0.00666667	0.035	0.01	0.00333333	0.005	0.00396825	2.31572	0.910171	(200,250]
YBR272C	2	746361	747803	-1	1443	257	2	3	2	0	1	0	3	BAF	85692	No	0.0257	0.02	0.01	0.01	0	0.00333333	0	0.002079	0.54133	0.632122	(250,300]
YBR273C	2	748061	749371	-1	1311	249	0	1	0	0	2	3	8	BAF	85692	No	0.0249	0	0.00333333	0	0	0.00666667	0.015	0.00610221	0.425308	0.604753	(200,250]
YBR274W	2	749594	751177	1	1584	273	0	1	0	3	8	4	11	BAF	85692	No	0.0273	0	0.00333333	0	0.03	0.0266667	0.02	0.00694444	0.601162	0.645922	(250,300]
YBR275C	2	751356	757106	-1	5751	280	0	1	2	1	5	3	34	BAF	85692	No	0.028	0	0.00333333	0.01	0.01	0.0166667	0.015	0.00591202	0.602587	0.646248	(250,300]
YBR276C	2	757620	760043	-1	2424	412	0	1	1	0	1	2	14	BAF	85692	No	0.0412	0	0.00333333	0.005	0	0.00333333	0.01	0.00577558	0.577443	0.640479	(400,450]
YBR277C	2	760215	760616	-1	402	365	3	9	3	1	2	1	2	BAF	85692	No	0.0365	0.03	0.03	0.015	0.01	0.00666667	0.005	0.00497512	2.06845	0.887798	(350,400]
YBR278W	2	760294	760899	1	606	363	0	1	1	7	8	9	11	BAF	85692	No	0.0363	0	0.00333333	0.005	0.07	0.0266667	0.045	0.0181518	2.08364	0.889303	(350,400]
YBR279W	2	761257	762594	1	1338	314	0	4	0	0	0	0	8	BAF	85692	No	0.0314	0	0.0133333	0	0	0	0	0.00597907	0.652059	0.657474	(300,350]
YBR280C	2	762784	764697	-1	1914	306	0	2	0	0	0	0	9	BAF	85692	No	0.0306	0	0.00666667	0	0	0	0	0.00470219	0.144221	0.535993	(300,350]
YBR281C	2	764970	767606	-1	2637	251	6	14	6	0	2	0	5	BAF	85692	No	0.0251	0.06	0.0466667	0.03	0	0.00666667	0	0.00189609	1.73381	0.849899	(250,300]
YBR282W	2	768240	768680	1	441	327	1	3	1	1	4	1	0	BAF	85692	No	0.0327	0.01	0.01	0.005	0.01	0.0133333	0.005	0	0.348174	0.586175	(300,350]
YBR283C	2	768943	770415	-1	1473	371	0	7	0	1	3	2	9	BAF	85692	No	0.0371	0	0.0233333	0	0.01	0.01	0.01	0.00610998	0.510569	0.62494	(350,400]
YBR284W	2	771239	773632	1	2394	345	4	5	6	4	4	6	15	BAF	85692	No	0.0345	0.04	0.0166667	0.03	0.04	0.0133333	0.03	0.00626566	2.81263	0.943355	(300,350]
YBR285W	2	773922	774356	1	435	259	0	4	0	0	1	0	0	BAF	85692	No	0.0259	0	0.0133333	0	0	0.00333333	0	0	-0.0864823	0.478393	(250,300]
YBR286W	2	774700	776313	1	1614	226	0	1	0	3	3	4	25	BAF	85692	No	0.0226	0	0.00333333	0	0.03	0.01	0.02	0.0154895	3.39332	0.967495	(200,250]
YBR287W	2	776571	777854	1	1284	255	0	3	0	0	2	0	4	BAF	85692	No	0.0255	0	0.01	0	0	0.00666667	0	0.00311526	-0.1232	0.469239	(250,300]
YBR288C	2	778012	779463	-1	1452	300	0	0	0	0	0	0	2	BAF	85692	No	0.03	0	0	0	0	0	0	0.00137741	-0.731525	0.32486	(250,300]
YBR289W	2	779667	782384	1	2718	352	0	0	0	0	0	0	15	BAF	85692	No	0.0352	0	0	0	0	0	0	0.00551876	0.351501	0.586982	(350,400]
YBR290W	2	782591	783556	1	966	343	0	0	0	1	3	1	0	BAF	85692	No	0.0343	0	0	0	0.01	0.01	0.005	0	-0.726005	0.326072	(300,350]
YBR291C	2	783673	784572	-1	900	341	0	1	1	2	2	3	9	BAF	85692	No	0.0341	0	0.00333333	0.005	0.02	0.00666667	0.015	0.01	1.4927	0.816483	(300,350]
YBR292C	2	784702	785073	-1	372	285	1	1	2	0	1	1	2	BAF	85692	No	0.0285	0.01	0.00333333	0.01	0	0.00333333	0.005	0.00537634	1.31245	0.787922	(250,300]
YBR293W	2	787006	788430	1	1425	241	0	0	2	0	0	0	11	BAF	85692	No	0.0241	0	0	0.01	0	0	0	0.0077193	1.65285	0.839276	(200,250]
YBR294W	2	789235	791814	1	2580	217	0	0	2	1	6	1	19	BAF	85692	No	0.0217	0	0	0.01	0.01	0.02	0.005	0.00736434	1.67101	0.84171	(200,250]
YBR295W	2	792849	796499	1	3651	255	0	4	0	0	0	0	44	BAF	85692	No	0.0255	0	0.0133333	0	0	0	0	0.0120515	4.57558	0.989805	(250,300]
YBR296C	2	796798	798522	-1	1725	180	3	10	8	0	0	0	23	BAF	85692	No	0.018	0.03	0.0333333	0.04	0	0	0	0.0133333	5.98283	0.997485	(150,200]
YBR296C-A	2	800123	800242	-1	120	182	4	8	5	0	0	1	1	BAF	85692	No	0.0182	0.04	0.0266667	0.025	0	0	0.005	0.00833333	3.1665	0.959554	(150,200]
YBR297W	2	800523	801929	1	1407	168	2	8	4	1	1	1	8	BAF	85692	No	0.0168	0.02	0.0266667	0.02	0.01	0.00333333	0.005	0.00568586	2.02385	0.883278	(150,200]
YBR298C	2	802631	804475	-1	1845	165	1	9	2	0	0	0	11	BAF	85692	No	0.0165	0.01	0.03	0.01	0	0	0	0.00596206	1.39563	0.80149	(150,200]
YBR298C-A	2	805035	805256	-1	222	249	1	1	2	1	6	1	1	BAF	85692	No	0.0249	0.01	0.00333333	0.01	0.01	0.02	0.005	0.0045045	1.25145	0.77755	(200,250]
YBR299W	2	805351	807105	1	1755	278	1	2	1	0	0	0	3	BAF	85692	No	0.0278	0.01	0.00666667	0.005	0	0	0	0.0017094	-0.333002	0.41751	(250,300]
YBR300C	2	808600	809097	-1	498	224	0	0	0	0	0	0	0	BAF	85692	No	0.0224	0	0	0	0	0	0	0	-0.151995	0.462074	(200,250]
YBR301W	2	809057	809419	1	363	206	0	0	0	0	0	1	1	BAF	85692	No	0.0206	0	0	0	0	0	0.005	0.00275482	0.228313	0.556832	(200,250]
YBR302C	2	810340	811479	-1	1140	140	0	0	0	0	0	0	0	BAF	85692	No	0.014	0	0	0	0	0	0	0	-0.819597	0.305849	(100,150]
YCL001W	3	111916	112482	1	567	535	1	3	1	0	2	0	0	BAF	85692	No	0.0535	0.01	0.01	0.005	0	0.00666667	0	0	0.304496	0.575541	(500,550]
YCL001W-A	3	113080	113541	1	462	518	0	0	0	0	0	0	1	BAF	85692	No	0.0518	0	0	0	0	0	0	0.0021645	0.178136	0.544417	(500,550]
YCL001W-B	3	113770	114024	1	255	486	0	0	1	0	4	2	3	BAF	85692	No	0.0486	0	0	0.005	0	0.0133333	0.01	0.0117647	1.35861	0.795534	(450,500]
YCL002C	3	110808	111675	-1	868	503	2	3	2	0	0	0	8	BAF	85692	No	0.0503	0.02	0.01	0.01	0	0	0	0.00921659	2.38691	0.915824	(500,550]
YCL004W	3	109105	110670	1	1566	488	0	1	0	0	0	0	8	BAF	85692	Yes	0.0488	0	0.00333333	0	0	0	0	0.00510856	0.36398	0.590004	(450,500]
YCL005W	3	108021	108791	1	771	514	2	10	2	0	1	2	3	BAF	85692	No	0.0514	0.02	0.0333333	0.01	0	0.00333333	0.01	0.00389105	1.17157	0.763428	(500,550]
YCL005W-A	3	107023	107417	1	395	569	0	1	0	0	1	0	0	BAF	85692	No	0.0569	0	0.00333333	0	0	0.00333333	0	0	-0.0448871	0.48878	(550,600]
YCL007C	3	106974	107366	-1	393	579	0	1	0	1	1	1	0	BAF	85692	No	0.0579	0	0.00333333	0	0.01	0.00333333	0.005	0	-0.130154	0.467507	(550,600]
YCL008C	3	105696	106853	-1	1158	585	1	1	1	1	1	1	5	BAF	85692	No	0.0585	0.01	0.00333333	0.005	0.01	0.00333333	0.005	0.00431779	0.685072	0.66487	(550,600]
YCL009C	3	104619	105548	-1	930	605	1	1	1	2	5	2	1	BAF	85692	No	0.0605	0.01	0.00333333	0.005	0.02	0.0166667	0.01	0.00107527	-0.0187756	0.495306	(600,650]
YCL010C	3	103571	104350	-1	780	599	3	5	3	4	5	4	16	BAF	85692	No	0.0599	0.03	0.0166667	0.015	0.04	0.0166667	0.02	0.0205128	4.64625	0.990494	(550,600]
YCL011C	3	102075	103358	-1	1284	605	1	5	1	0	1	2	4	BAF	85692	No	0.0605	0.01	0.0166667	0.005	0	0.00333333	0.01	0.00311526	0.230349	0.557334	(600,650]
YCL012C	3	101317	101788	-1	472	572	0	1	0	2	5	2	5	BAF	85692	No	0.0572	0	0.00333333	0	0.02	0.0166667	0.01	0.0105932	1.1504	0.759583	(550,600]
YCL014W	3	96281	101191	1	4911	610	0	3	0	1	7	2	22	BAF	85692	No	0.061	0	0.01	0	0.01	0.0233333	0.01	0.00447974	-1.00307	0.268339	(600,650]
YCL016C	3	94621	95763	-1	1143	599	0	5	2	0	0	0	7	BAF	85692	No	0.0599	0	0.0166667	0.01	0	0	0	0.00612423	1.189	0.766561	(550,600]
YCL017C	3	92777	94270	-1	1494	571	0	0	0	0	1	0	7	BAF	85692	Yes	0.0571	0	0	0	0	0.00333333	0	0.00468541	0.248148	0.561721	(550,600]
YCL018W	3	91324	92418	1	1095	540	1	3	1	0	1	0	2	BAF	85692	No	0.054	0.01	0.01	0.005	0	0.00333333	0	0.00182648	0.194256	0.548412	(500,550]
YCL021W-A	3	83620	83997	1	378	551	0	0	0	0	0	0	1	BAF	85692	No	0.0551	0	0	0	0	0	0	0.0026455	0.293659	0.572892	(550,600]
YCL022C	3	81570	82085	-1	516	554	3	7	3	0	4	0	0	BAF	85692	No	0.0554	0.03	0.0233333	0.015	0	0.0133333	0	0	1.41401	0.804398	(550,600]
YCL023C	3	78949	79296	-1	348	590	0	2	0	0	0	0	1	BAF	85692	No	0.059	0	0.00666667	0	0	0	0	0.00287356	0.338213	0.583756	(550,600]
YCL024W	3	79162	82275	1	3114	589	1	1	1	2	2	5	30	BAF	85692	No	0.0589	0.01	0.00333333	0.005	0.02	0.00666667	0.025	0.00963391	2.76103	0.940533	(550,600]
YCL025C	3	76018	77919	-1	1902	518	1	6	1	2	2	2	21	BAF	85692	No	0.0518	0.01	0.02	0.005	0.02	0.00666667	0.01	0.011041	2.87255	0.946473	(500,550]
YCL026C-A	3	74704	75285	-1	582	527	1	1	1	0	0	1	1	BAF	85692	No	0.0527	0.01	0.00333333	0.005	0	0	0.005	0.00171821	0.468107	0.614936	(500,550]
YCL026C-B	3	73405	73986	-1	582	586	1	8	1	0	0	0	1	BAF	85692	No	0.0586	0.01	0.0266667	0.005	0	0	0	0.00171821	0.555453	0.6354	(550,600]
YCL027W	3	71803	73341	1	1539	596	0	0	0	0	0	0	7	BAF	85692	No	0.0596	0	0	0	0	0	0	0.00454841	0.193329	0.548182	(550,600]
YCL028W	3	70150	71367	1	1218	596	0	1	2	0	0	0	3	BAF	85692	No	0.0596	0	0.00333333	0.01	0	0	0	0.00246305	0.232891	0.557961	(550,600]
YCL029C	3	68599	69921	-1	1323	764	0	2	0	0	5	0	12	BAF	85692	No	0.0764	0	0.00666667	0	0	0.0166667	0	0.00907029	1.51239	0.819415	(750,800]
YCL030C	3	65934	68333	-1	2400	794	1	5	1	0	0	0	8	BAF	85692	No	0.0794	0.01	0.0166667	0.005	0	0	0	0.00333333	-0.0790127	0.480257	(750,800]
YCL031C	3	64675	65568	-1	894	727	0	0	0	0	2	0	0	BAF	85692	Yes	0.0727	0	0	0	0	0.00666667	0	0	-0.563787	0.362672	(700,750]
YCL032W	3	63441	64481	1	1041	532	0	3	2	0	0	2	16	BAF	85692	No	0.0532	0	0.01	0.01	0	0	0.01	0.0153698	3.15516	0.959112	(500,550]
YCL033C	3	62776	63282	-1	507	501	3	5	3	1	5	1	1	BAF	85692	No	0.0501	0.03	0.0166667	0.015	0.01	0.0166667	0.005	0.00197239	1.61747	0.834446	(500,550]
YCL034W	3	61658	62722	1	1065	493	2	5	5	0	1	1	16	BAF	85692	No	0.0493	0.02	0.0166667	0.025	0	0.00333333	0.005	0.0150235	4.49954	0.989008	(450,500]
YCL035C	3	60841	61173	-1	333	540	0	2	1	0	0	0	1	BAF	85692	No	0.054	0	0.00666667	0.005	0	0	0	0.003003	0.607181	0.647297	(500,550]
YCL036W	3	59026	60726	1	1701	523	2	9	2	0	0	0	25	BAF	85692	No	0.0523	0.02	0.03	0.01	0	0	0	0.0146972	4.66232	0.990644	(500,550]
YCL037C	3	57374	58678	-1	1305	526	1	7	1	0	0	0	1	BAF	85692	No	0.0526	0.01	0.0233333	0.005	0	0	0	0.000766284	-0.252134	0.437298	(500,550]
YCL038C	3	54941	56527	-1	1587	527	0	0	1	0	2	0	7	BAF	85692	No	0.0527	0	0	0.005	0	0.00666667	0	0.00441084	0.381147	0.59415	(500,550]
YCL039W	3	52645	54882	1	2238	583	2	24	2	0	0	0	27	BAF	85692	No	0.0583	0.02	0.08	0.01	0	0	0	0.0120643	4.28154	0.986367	(550,600]
YCL040W	3	50838	52340	1	1503	617	2	3	3	8	26	13	48	BAF	85692	No	0.0617	0.02	0.01	0.015	0.08	0.0866667	0.065	0.0319361	8.80434	0.99985	(600,650]
YCL042W	3	50584	50943	1	360	622	0	0	0	0	9	1	4	BAF	85692	No	0.0622	0	0	0	0	0.03	0.005	0.0111111	1.21862	0.771821	(600,650]
YCL043C	3	48653	50221	-1	1569	605	0	0	0	2	4	2	11	BAF	85692	Yes	0.0605	0	0	0	0.02	0.0133333	0.01	0.00701083	0.795343	0.688977	(600,650]
YCL044C	3	47111	48364	-1	1254	579	1	4	1	1	2	1	5	BAF	85692	No	0.0579	0.01	0.0133333	0.005	0.01	0.00666667	0.005	0.00398724	0.565883	0.637813	(550,600]
YCL045C	3	44623	46905	-1	2283	599	1	2	1	1	2	3	21	BAF	85692	No	0.0599	0.01	0.00666667	0.005	0.01	0.00666667	0.015	0.00919842	2.28109	0.907298	(550,600]
YCL046W	3	46640	46963	1	324	606	0	6	0	1	2	1	0	BAF	85692	No	0.0606	0	0.02	0	0.01	0.00666667	0.005	0	-0.0584025	0.485404	(600,650]
YCL047C	3	43661	44437	-1	777	572	0	3	0	0	0	2	8	BAF	85692	No	0.0572	0	0.01	0	0	0	0.01	0.010296	1.31358	0.788112	(550,600]
YCL048W	3	42165	43556	1	1392	557	2	3	4	0	3	0	5	BAF	85692	No	0.0557	0.02	0.01	0.02	0	0.01	0	0.00359195	1.50639	0.818526	(550,600]
YCL048W-A	3	41488	41727	1	240	554	0	0	0	0	1	0	0	BAF	85692	No	0.0554	0	0	0	0	0.00333333	0	0	0.116294	0.529041	(550,600]
YCL049C	3	39786	40724	-1	939	564	3	7	4	2	3	4	3	BAF	85692	No	0.0564	0.03	0.0233333	0.02	0.02	0.01	0.02	0.00319489	1.55543	0.825697	(550,600]
YCL050C	3	37836	38801	-1	966	646	0	0	0	0	0	0	6	BAF	85692	No	0.0646	0	0	0	0	0	0	0.00621118	0.72065	0.67275	(600,650]
YCL051W	3	35865	37616	1	1752	643	0	0	0	0	0	0	2	BAF	85692	No	0.0643	0	0	0	0	0	0	0.00114155	-1.0573	0.257825	(600,650]
YCL052C	3	34143	35393	-1	1251	671	0	0	0	0	0	0	3	BAF	85692	Yes	0.0671	0	0	0	0	0	0	0.00239808	-0.296809	0.426338	(650,700]
YCL054W	3	31449	33974	1	2526	634	0	0	0	0	1	0	19	BAF	85692	No	0.0634	0	0	0	0	0.00333333	0	0.00752177	1.33215	0.791196	(600,650]
YCL055W	3	27929	28936	1	1008	602	0	4	0	0	0	0	9	BAF	85692	No	0.0602	0	0.0133333	0	0	0	0	0.00892857	1.33389	0.791484	(600,650]
YCL056C	3	26925	27359	-1	435	586	0	0	0	2	2	2	0	BAF	85692	No	0.0586	0	0	0	0.02	0.00666667	0.01	0	-0.261176	0.435075	(550,600]
YCL057C-A	3	24032	24325	-1	294	596	3	4	4	0	2	4	5	BAF	85692	No	0.0596	0.03	0.0133333	0.02	0	0.00666667	0.02	0.0170068	3.36696	0.966656	(550,600]
YCL057W	3	24768	26906	1	2139	614	1	2	3	0	0	2	20	BAF	85692	No	0.0614	0.01	0.00666667	0.015	0	0	0.01	0.00935016	2.85272	0.945459	(600,650]
YCL058C	3	23523	23981	-1	459	591	4	5	4	0	0	0	4	BAF	85692	No	0.0591	0.04	0.0166667	0.02	0	0	0	0.0087146	3.17562	0.959907	(550,600]
YCL058W-A	3	23584	23925	1	342	596	0	0	2	0	4	0	4	BAF	85692	No	0.0596	0	0	0.01	0	0.0133333	0	0.0116959	1.85052	0.864188	(550,600]
YCL059C	3	22429	23379	-1	951	578	0	2	0	0	0	0	0	BAF	85692	Yes	0.0578	0	0.00666667	0	0	0	0	0	-0.62306	0.349086	(550,600]
YCL061C	3	18816	22106	-1	3291	662	0	0	0	1	1	1	2	BAF	85692	No	0.0662	0	0	0	0.01	0.00333333	0.005	0.000607718	-2.77629	0.0586189	(650,700]
YCL063W	3	17290	18561	1	1272	675	2	5	4	0	1	0	5	BAF	85692	No	0.0675	0.02	0.0166667	0.02	0	0.00333333	0	0.00393082	1.65103	0.83903	(650,700]
YCL064C	3	15798	16880	-1	1083	628	1	4	2	0	0	0	14	BAF	85692	No	0.0628	0.01	0.0133333	0.01	0	0	0	0.0129271	3.09372	0.956633	(600,650]
YCL065W	3	13751	14119	1	369	526	0	0	0	0	0	0	0	BAF	85692	No	0.0526	0	0	0	0	0	0	0	-0.0178503	0.495538	(500,550]
YCL066W	3	13282	13809	1	528	503	0	0	0	0	0	0	0	BAF	85692	No	0.0503	0	0	0	0	0	0	0	-0.183191	0.45433	(500,550]
YCL067C	3	12386	13018	-1	633	420	0	0	0	0	0	0	0	BAF	85692	No	0.042	0	0	0	0	0	0	0	-0.292378	0.427422	(400,450]
YCL068C	3	11503	12285	-1	783	339	0	0	0	0	0	0	0	BAF	85692	No	0.0339	0	0	0	0	0	0	0	-0.44836	0.389751	(300,350]
YCL069W	3	9706	11082	1	1377	273	0	0	0	0	0	1	1	BAF	85692	No	0.0273	0	0	0	0	0	0.005	0.000726216	-0.944941	0.279903	(250,300]
YCL073C	3	6479	8326	-1	1848	225	0	0	0	0	0	0	3	BAF	85692	No	0.0225	0	0	0	0	0	0	0.00162338	-0.962991	0.27628	(200,250]
YCL076W	3	1392	2135	1	744	193	0	0	0	2	11	2	8	BAF	85692	No	0.0193	0	0	0	0.02	0.0366667	0.01	0.0107527	1.37465	0.79813	(150,200]
YCR001W	3	115685	115999	1	315	482	0	0	1	2	7	4	5	BAF	85692	No	0.0482	0	0	0.005	0.02	0.0233333	0.02	0.015873	1.69399	0.844748	(450,500]
YCR002C	3	117380	118348	-1	969	444	0	0	0	1	1	1	0	BAF	85692	No	0.0444	0	0	0	0.01	0.00333333	0.005	0	-0.729124	0.325387	(400,450]
YCR003W	3	118620	119171	1	552	539	0	0	0	0	0	1	3	BAF	85692	No	0.0539	0	0	0	0	0	0.005	0.00543478	0.520581	0.627284	(500,550]
YCR004C	3	119575	120318	-1	744	503	0	0	0	0	0	0	1	BAF	85692	No	0.0503	0	0	0	0	0	0	0.00134409	-0.163162	0.4593	(500,550]
YCR005C	3	120946	122328	-1	1383	529	4	6	4	2	3	3	15	BAF	85692	No	0.0529	0.04	0.02	0.02	0.02	0.01	0.015	0.010846	3.90268	0.980212	(500,550]
YCR006C	3	122530	123003	-1	474	521	2	7	7	0	4	2	12	BAF	85692	No	0.0521	0.02	0.0233333	0.035	0	0.0133333	0.01	0.0253165	5.45753	0.995754	(500,550]
YCR007C	3	126011	126730	-1	720	552	0	0	0	0	0	0	5	BAF	85692	No	0.0552	0	0	0	0	0	0	0.00694444	0.853488	0.701298	(550,600]
YCR008W	3	128470	130281	1	1812	590	0	0	2	0	0	1	16	BAF	85692	No	0.059	0	0	0.01	0	0	0.005	0.00883002	2.05772	0.886726	(550,600]
YCR009C	3	130745	131542	-1	798	615	0	1	0	0	0	0	0	BAF	85692	No	0.0615	0	0.00333333	0	0	0	0	0	-0.463958	0.386047	(600,650]
YCR010C	3	132273	133124	-1	852	663	0	1	0	0	1	0	1	BAF	85692	No	0.0663	0	0.00333333	0	0	0.00333333	0	0.00117371	-0.285448	0.429119	(650,700]
YCR011C	3	133724	136873	-1	3150	610	0	1	0	7	14	8	34	BAF	85692	No	0.061	0	0.00333333	0	0.07	0.0466667	0.04	0.0107937	2.66492	0.934925	(600,650]
YCR012W	3	137746	138996	1	1251	548	3	3	3	3	5	5	4	BAF	85692	Yes	0.0548	0.03	0.01	0.015	0.03	0.0166667	0.025	0.00319744	1.06392	0.743439	(500,550]
YCR014C	3	139185	140933	-1	1749	534	0	0	0	0	5	2	9	BAF	85692	No	0.0534	0	0	0	0	0.0166667	0.01	0.0051458	0.167089	0.541675	(500,550]
YCR015C	3	141217	142170	-1	954	468	2	2	2	0	0	0	8	BAF	85692	No	0.0468	0.02	0.00666667	0.01	0	0	0	0.00838574	2.24882	0.904548	(450,500]
YCR016W	3	143634	144506	1	873	552	0	1	0	1	1	1	14	BAF	85692	No	0.0552	0	0.00333333	0	0.01	0.00333333	0.005	0.0160367	2.63285	0.932946	(550,600]
YCR017C	3	144773	147634	-1	2862	500	1	7	1	0	1	0	6	BAF	85692	No	0.05	0.01	0.0233333	0.005	0	0.00333333	0	0.00209644	-0.963721	0.276134	(450,500]
YCR018C	3	148238	148903	-1	666	530	0	0	0	0	0	0	1	BAF	85692	No	0.053	0	0	0	0	0	0	0.0015015	-0.0728313	0.4818	(500,550]
YCR018C-A	3	151608	151862	-1	255	499	0	4	0	0	1	0	0	BAF	85692	No	0.0499	0	0.0133333	0	0	0.00333333	0	0	0.100696	0.525153	(450,500]
YCR019W	3	152837	153928	1	1092	432	0	4	0	0	0	1	9	BAF	85692	No	0.0432	0	0.0133333	0	0	0	0.005	0.00824176	1.11897	0.753797	(400,450]
YCR020C	3	154012	154659	-1	648	415	0	0	0	0	4	0	2	BAF	85692	No	0.0415	0	0	0	0	0.0133333	0	0.00308642	0.204635	0.550981	(400,450]
YCR020C-A	3	154830	155096	-1	267	534	3	3	4	0	0	0	2	BAF	85692	No	0.0534	0.03	0.01	0.02	0	0	0	0.00749064	2.6893	0.936392	(500,550]
YCR020W-B	3	155320	155556	1	237	590	0	4	0	0	0	0	0	BAF	85692	No	0.059	0	0.0133333	0	0	0	0	0	0.119414	0.529818	(550,600]
YCR021C	3	156109	157107	-1	999	640	0	0	1	0	0	0	5	BAF	85692	No	0.064	0	0	0.005	0	0	0	0.00500501	0.695557	0.667202	(600,650]
YCR022C	3	157421	157765	-1	345	676	4	4	7	0	0	0	7	BAF	85692	No	0.0676	0.04	0.0133333	0.035	0	0	0	0.0202899	5.20726	0.994553	(650,700]
YCR023C	3	158538	160373	-1	1836	646	3	7	4	0	0	1	12	BAF	85692	No	0.0646	0.03	0.0233333	0.02	0	0	0.005	0.00653595	2.57366	0.929147	(600,650]
YCR024C	3	160744	162222	-1	1479	522	2	6	3	0	4	0	1	BAF	85692	No	0.0522	0.02	0.02	0.015	0	0.0133333	0	0.000676133	0.335678	0.58314	(500,550]
YCR024C-A	3	162945	163067	-1	123	654	0	2	0	3	3	3	0	BAF	85692	No	0.0654	0	0.00666667	0	0.03	0.01	0.015	0	-0.0240802	0.49398	(650,700]
YCR024C-B	3	162599	162865	-1	267	608	0	0	3	1	6	1	3	BAF	85692	No	0.0608	0	0	0.015	0.01	0.02	0.005	0.011236	1.89409	0.869221	(600,650]
YCR025C	3	163446	163856	-1	411	665	13	22	18	1	3	6	14	BAF	85692	No	0.0665	0.13	0.0733333	0.09	0.01	0.01	0.03	0.0340633	11.8285	0.999993	(650,700]
YCR026C	3	164111	166339	-1	2229	652	3	8	3	2	22	3	10	BAF	85692	No	0.0652	0.03	0.0266667	0.015	0.02	0.0733333	0.015	0.00448632	1.29262	0.78459	(650,700]
YCR027C	3	167370	167999	-1	630	600	1	1	1	0	0	0	2	BAF	85692	No	0.06	0.01	0.00333333	0.005	0	0	0	0.0031746	0.75676	0.68065	(550,600]
YCR028C	3	170886	172424	-1	1539	587	0	7	0	0	0	0	5	BAF	85692	No	0.0587	0	0.0233333	0	0	0	0	0.00324886	-0.214624	0.446549	(550,600]
YCR028C-A	3	172950	173440	-1	491	564	0	0	0	0	2	0	0	BAF	85692	No	0.0564	0	0	0	0	0.00666667	0	0	-0.144716	0.463884	(550,600]
YCR030C	3	173826	176438	-1	2613	521	0	4	1	0	0	0	8	BAF	85692	No	0.0521	0	0.0133333	0.005	0	0	0	0.00306162	-0.598874	0.354601	(500,550]
YCR031C	3	177500	178220	-1	721	400	0	1	0	0	0	0	0	BAF	85692	No	0.04	0	0.00333333	0	0	0	0	0	-0.383888	0.40519	(350,400]
YCR032W	3	179520	186023	1	6504	463	0	0	0	1	2	2	24	BAF	85692	No	0.0463	0	0	0	0.01	0.00666667	0.01	0.00369004	-2.37401	0.0851762	(450,500]
YCR033W	3	186489	190169	1	3681	583	0	0	0	0	1	1	23	BAF	85692	No	0.0583	0	0	0	0	0.00333333	0.005	0.0062483	0.632835	0.653132	(550,600]
YCR034W	3	190592	191635	1	1044	691	0	1	0	1	4	2	1	BAF	85692	No	0.0691	0	0.00333333	0	0.01	0.0133333	0.01	0.000957854	-0.672441	0.337951	(650,700]
YCR035C	3	191834	193018	-1	1185	715	0	0	0	2	4	3	2	BAF	85692	Yes	0.0715	0	0	0	0.02	0.0133333	0.015	0.00168776	-0.69774	0.332314	(700,750]
YCR036W	3	193297	194298	1	1002	724	0	0	0	0	0	0	5	BAF	85692	No	0.0724	0	0	0	0	0	0	0.00499002	0.445771	0.609633	(700,750]
YCR037C	3	194414	197185	-1	2772	734	2	2	2	0	0	0	2	BAF	85692	No	0.0734	0.02	0.00666667	0.01	0	0	0	0.000721501	-1.0861	0.252354	(700,750]
YCR038C	3	197621	199549	-1	1929	608	0	0	0	0	0	1	1	BAF	85692	No	0.0608	0	0	0	0	0	0.005	0.000518403	-1.53113	0.177829	(600,650]
YCR038W-A	3	199293	199418	1	126	530	0	0	0	0	0	0	0	BAF	85692	No	0.053	0	0	0	0	0	0	0	0.23484	0.558442	(500,550]
YCR039C	3	199546	200178	-1	633	529	0	0	0	0	0	0	0	BAF	85692	No	0.0529	0	0	0	0	0	0	0	-0.292378	0.427422	(500,550]
YCR040W	3	200442	200969	1	528	541	0	0	0	0	1	0	0	BAF	85692	No	0.0541	0	0	0	0	0.00333333	0	0	-0.183191	0.45433	(500,550]
YCR041W	3	200911	201243	1	333	503	0	0	0	2	2	3	1	BAF	85692	No	0.0503	0	0	0	0.02	0.00666667	0.015	0.003003	0.0993519	0.524818	(500,550]
YCR042C	3	201174	205397	-1	4224	502	0	0	0	0	0	1	18	BAF	85692	No	0.0502	0	0	0	0	0	0.005	0.00426136	-0.877792	0.293636	(500,550]
YCR043C	3	206261	206644	-1	384	485	2	8	6	0	1	2	10	BAF	85692	No	0.0485	0.02	0.0266667	0.03	0	0.00333333	0.01	0.0260417	5.01596	0.993412	(450,500]
YCR044C	3	206877	207950	-1	1074	470	0	0	0	2	12	2	0	BAF	85692	No	0.047	0	0	0	0.02	0.04	0.01	0	-0.925658	0.283806	(450,500]
YCR045C	3	208135	209610	-1	1476	519	0	0	2	0	0	0	6	BAF	85692	No	0.0519	0	0	0.01	0	0	0	0.00406504	0.556189	0.63557	(500,550]
YCR045W-A	3	208751	209101	1	351	528	0	1	0	0	0	0	0	BAF	85692	No	0.0528	0	0.00333333	0	0	0	0	0	0.000867547	0.500217	(500,550]
YCR046C	3	209914	210423	-1	510	538	3	10	6	0	0	0	7	BAF	85692	No	0.0538	0.03	0.0333333	0.03	0	0	0	0.0137255	4.12296	0.984062	(500,550]
YCR047C	3	210718	211545	-1	828	508	0	5	0	0	10	0	6	BAF	85692	No	0.0508	0	0.0166667	0	0	0.0333333	0	0.00724638	0.924785	0.716016	(500,550]
YCR047W-A	3	211301	211507	1	207	562	0	4	0	0	1	0	0	BAF	85692	No	0.0562	0	0.0133333	0	0	0.00333333	0	0	0.15061	0.537582	(550,600]
YCR048W	3	211929	213761	1	1833	582	3	8	5	0	1	0	31	BAF	85692	No	0.0582	0.03	0.0266667	0.025	0	0.00333333	0	0.0169122	6.67012	0.998733	(550,600]
YCR049C	3	211871	212317	-1	447	580	2	6	4	8	8	8	10	BAF	85692	No	0.058	0.02	0.02	0.02	0.08	0.0266667	0.04	0.0223714	3.71982	0.976335	(550,600]
YCR050C	3	213464	213772	-1	309	522	0	1	0	0	3	0	1	BAF	85692	No	0.0522	0	0.00333333	0	0	0.01	0	0.00323625	0.40001	0.59869	(500,550]
YCR051W	3	214071	214739	1	669	549	0	1	1	0	1	1	4	BAF	85692	No	0.0549	0	0.00333333	0.005	0	0.00333333	0.005	0.00597907	0.842503	0.698992	(500,550]
YCR053W	3	216697	218241	1	1545	529	0	1	2	0	0	0	4	BAF	85692	No	0.0529	0	0.00333333	0.01	0	0	0	0.002589	0.0661463	0.516531	(500,550]
YCR054C	3	218376	220067	-1	1692	529	0	0	0	0	0	0	13	BAF	85692	Yes	0.0529	0	0	0	0	0	0	0.00768322	1.21335	0.770891	(500,550]
YCR057C	3	220457	223228	-1	2772	521	0	4	0	0	0	0	10	BAF	85692	Yes	0.0521	0	0.0133333	0	0	0	0	0.0036075	-0.646193	0.343848	(500,550]
YCR059C	3	223454	224230	-1	777	626	12	12	13	4	4	4	6	BAF	85692	No	0.0626	0.12	0.04	0.065	0.04	0.0133333	0.02	0.00772201	7.24098	0.999284	(600,650]
YCR060W	3	224399	224734	1	336	663	5	13	5	1	1	3	5	BAF	85692	No	0.0663	0.05	0.0433333	0.025	0.01	0.00333333	0.015	0.014881	4.09682	0.983646	(650,700]
YCR061W	3	225563	227458	1	1896	633	0	9	0	1	2	1	13	BAF	85692	No	0.0633	0	0.03	0	0.01	0.00666667	0.005	0.00685654	0.86545	0.703798	(600,650]
YCR063W	3	228318	228791	1	474	636	2	4	3	6	17	13	13	BAF	85692	No	0.0636	0.02	0.0133333	0.015	0.06	0.0566667	0.065	0.0274262	3.80304	0.978184	(600,650]
YCR064C	3	228095	228505	-1	411	645	0	15	1	0	2	2	6	BAF	85692	No	0.0645	0	0.05	0.005	0	0.00666667	0.01	0.0145985	1.86013	0.865312	(600,650]
YCR065W	3	229310	231004	1	1695	600	0	4	1	0	2	0	12	BAF	85692	No	0.06	0	0.0133333	0.005	0	0.00666667	0	0.00707965	1.25475	0.778121	(550,600]
YCR066W	3	231500	232963	1	1464	590	1	5	1	2	2	2	3	BAF	85692	No	0.059	0.01	0.0166667	0.005	0.02	0.00666667	0.01	0.00204918	-0.18519	0.453834	(550,600]
YCR067C	3	233125	236322	-1	3198	574	0	2	0	0	2	0	8	BAF	85692	No	0.0574	0	0.00666667	0	0	0.00666667	0	0.00250156	-1.4858	0.184554	(550,600]
YCR068W	3	237214	238776	1	1563	609	2	9	2	0	2	1	8	BAF	85692	No	0.0609	0.02	0.03	0.01	0	0.00666667	0.005	0.00511836	1.33681	0.791965	(600,650]
YCR069W	3	239055	240011	1	957	566	1	2	2	0	2	0	6	BAF	85692	No	0.0566	0.01	0.00666667	0.01	0	0.00666667	0	0.00626959	1.50746	0.818685	(550,600]
YCR071C	3	240103	240543	-1	441	521	1	10	3	0	0	1	6	BAF	85692	No	0.0521	0.01	0.0333333	0.015	0	0	0.005	0.0136054	2.63214	0.932902	(500,550]
YCR072C	3	240805	242352	-1	1548	504	0	1	0	2	12	2	4	BAF	85692	Yes	0.0504	0	0.00333333	0	0.02	0.04	0.01	0.00258398	-0.603539	0.353535	(500,550]
YCR073C	3	242588	246583	-1	3996	474	0	2	1	1	1	1	22	BAF	85692	No	0.0474	0	0.00666667	0.005	0.01	0.00333333	0.005	0.00550551	0.341637	0.584588	(450,500]
YCR073W-A	3	246963	247910	1	948	548	2	4	4	1	6	3	4	BAF	85692	No	0.0548	0.02	0.0133333	0.02	0.01	0.02	0.015	0.00421941	1.57689	0.828764	(500,550]
YCR075C	3	248033	248815	-1	783	527	0	2	0	0	3	1	6	BAF	85692	No	0.0527	0	0.00666667	0	0	0.01	0.005	0.00766284	0.908625	0.712719	(500,550]
YCR075W-A	3	248975	249202	1	228	564	2	3	2	0	4	0	0	BAF	85692	No	0.0564	0.02	0.01	0.01	0	0.0133333	0	0	1.18526	0.765892	(550,600]
YCR076C	3	249293	250045	-1	753	558	0	2	0	0	0	2	12	BAF	85692	No	0.0558	0	0.00666667	0	0	0	0.01	0.0159363	2.33257	0.911539	(550,600]
YCR077C	3	250238	252628	-1	2391	594	0	2	0	1	1	2	13	BAF	85692	No	0.0594	0	0.00666667	0	0.01	0.00333333	0.01	0.00543706	0.180224	0.544934	(550,600]
YCR079W	3	252845	254173	1	1329	649	2	2	2	1	2	1	14	BAF	85692	No	0.0649	0.02	0.00666667	0.01	0.01	0.00666667	0.005	0.0105342	2.89287	0.947493	(600,650]
YCR081C-A	3	258415	258651	-1	237	616	11	19	11	0	0	2	2	BAF	85692	No	0.0616	0.11	0.0633333	0.055	0	0	0.01	0.00843882	6.58148	0.998616	(600,650]
YCR081W	3	254371	258654	1	4284	643	0	1	1	10	18	11	27	BAF	85692	No	0.0643	0	0.00333333	0.005	0.1	0.06	0.055	0.00630252	0.0449631	0.511239	(600,650]
YCR082W	3	258883	259269	1	387	570	4	15	8	1	2	1	6	BAF	85692	No	0.057	0.04	0.05	0.04	0.01	0.00666667	0.005	0.0155039	4.87579	0.992429	(550,600]
YCR083W	3	259578	259961	1	384	569	1	2	1	1	2	5	6	BAF	85692	No	0.0569	0.01	0.00666667	0.005	0.01	0.00666667	0.025	0.015625	1.96874	0.877476	(550,600]
YCR084C	3	260311	262452	-1	2142	504	0	0	0	0	2	0	14	BAF	85692	No	0.0504	0	0	0	0	0.00666667	0	0.00653595	0.844129	0.699334	(500,550]
YCR085W	3	262916	263269	1	354	427	0	0	0	0	3	0	0	BAF	85692	No	0.0427	0	0	0	0	0.01	0	0	-0.00225209	0.499437	(400,450]
YCR086W	3	263392	263964	1	573	437	0	0	0	0	0	1	6	BAF	85692	No	0.0437	0	0	0	0	0	0.005	0.0104712	1.29149	0.784399	(400,450]
YCR087C-A	3	264006	264467	-1	462	474	2	2	2	0	3	0	0	BAF	85692	No	0.0474	0.02	0.00666667	0.01	0	0.01	0	0	0.941925	0.719488	(450,500]
YCR087W	3	263976	264491	1	516	472	0	3	0	2	2	2	0	BAF	85692	No	0.0472	0	0.01	0	0.02	0.00666667	0.01	0	-0.345406	0.414497	(450,500]
YCR088W	3	265068	266846	1	1779	493	4	4	7	0	2	0	16	BAF	85692	No	0.0493	0.04	0.0133333	0.035	0	0.00666667	0	0.00899382	4.54774	0.98952	(450,500]
YCR089W	3	267434	272263	1	4830	585	0	2	0	1	3	2	12	BAF	85692	No	0.0585	0	0.00666667	0	0.01	0.01	0.01	0.00248447	-2.69489	0.0632753	(550,600]
YCR090C	3	272315	272863	-1	549	505	1	2	2	2	2	3	5	BAF	85692	No	0.0505	0.01	0.00666667	0.01	0.02	0.00666667	0.015	0.00910747	1.66999	0.841574	(500,550]
YCR091W	3	274404	276566	1	2163	419	0	3	3	1	1	2	36	BAF	85692	No	0.0419	0	0.01	0.015	0.01	0.00333333	0.01	0.0166436	5.6272	0.996414	(400,450]
YCR092C	3	276764	279820	-1	3057	423	1	6	1	0	2	0	8	BAF	85692	No	0.0423	0.01	0.02	0.005	0	0.00666667	0	0.00261694	-0.804172	0.309134	(400,450]
YCR093W	3	280117	286443	1	6327	439	3	6	3	0	3	0	23	BAF	85692	Yes	0.0439	0.03	0.02	0.015	0	0.01	0	0.00363521	-0.599662	0.354421	(400,450]
YCR094W	3	286762	287937	1	1176	573	0	3	0	0	0	0	8	BAF	85692	No	0.0573	0	0.01	0	0	0	0	0.00680272	0.868761	0.704488	(550,600]
YCR095C	3	288170	289258	-1	1089	596	2	3	3	0	0	0	5	BAF	85692	No	0.0596	0.02	0.01	0.015	0	0	0	0.00459137	1.63422	0.836748	(550,600]
YCR095W-A	3	289639	289797	1	159	464	0	1	0	0	0	0	0	BAF	85692	No	0.0464	0	0.00333333	0	0	0	0	0	0.200524	0.549964	(450,500]
YCR096C	3	293179	293538	-1	360	486	0	0	0	0	0	0	0	BAF	85692	No	0.0486	0	0	0	0	0	0	0	-0.00849136	0.497877	(450,500]
YCR097W	3	293835	294321	1	487	475	0	0	0	0	0	0	1	BAF	85692	No	0.0475	0	0	0	0	0	0	0.00205339	0.145631	0.536344	(450,500]
YCR097W-A	3	294439	294705	1	267	504	0	0	0	0	0	0	0	BAF	85692	No	0.0504	0	0	0	0	0	0	0	0.0882174	0.52204	(500,550]
YCR098C	3	297049	298605	-1	1557	536	0	1	0	0	0	0	3	BAF	85692	No	0.0536	0	0.00333333	0	0	0	0	0.00192678	-0.642616	0.344655	(500,550]
YCR099C	3	300832	301299	-1	468	574	2	4	4	0	0	0	2	BAF	85692	No	0.0574	0.02	0.0133333	0.02	0	0	0	0.0042735	2.0094	0.881781	(550,600]
YCR100C	3	301271	302221	-1	951	567	0	0	0	0	0	2	19	BAF	85692	No	0.0567	0	0	0	0	0	0.01	0.019979	3.52489	0.971388	(550,600]
YCR101C	3	302482	303030	-1	549	481	1	1	1	0	0	0	1	BAF	85692	No	0.0481	0.01	0.00333333	0.005	0	0	0	0.00182149	0.595818	0.644699	(450,500]
YCR102C	3	304361	305467	-1	1107	524	0	0	0	0	0	0	6	BAF	85692	No	0.0524	0	0	0	0	0	0	0.00542005	0.52769	0.628944	(500,550]
YCR102W-A	3	306735	306932	1	198	587	0	2	0	0	0	0	0	BAF	85692	No	0.0587	0	0.00666667	0	0	0	0	0	0.159969	0.539907	(550,600]
YCR104W	3	307801	308175	1	375	552	0	1	0	1	2	1	1	BAF	85692	No	0.0552	0	0.00333333	0	0.01	0.00666667	0.005	0.00266667	0.210671	0.552474	(550,600]
YCR105W	3	309070	310155	1	1086	537	0	3	6	1	8	1	17	BAF	85692	No	0.0537	0	0.01	0.03	0.01	0.0266667	0.005	0.0156538	4.36142	0.987401	(500,550]
YCR106W	3	310958	313456	1	2499	388	2	8	3	0	8	0	14	BAF	85692	No	0.0388	0.02	0.0266667	0.015	0	0.0266667	0	0.00560224	1.72048	0.84819	(350,400]
YCR107W	3	313890	314981	1	1092	325	3	11	3	0	0	0	2	BAF	85692	No	0.0325	0.03	0.0366667	0.015	0	0	0	0.0018315	1.25415	0.778018	(300,350]
YCR108C	3	315997	316188	-1	192	349	2	6	2	0	2	4	4	BAF	85692	No	0.0349	0.02	0.02	0.01	0	0.00666667	0.02	0.0208333	2.7572	0.940319	(300,350]
YDL001W	4	447984	449276	1	1293	490	0	1	1	1	6	7	16	BAF	85692	No	0.049	0	0.00333333	0.005	0.01	0.02	0.035	0.0123743	2.03514	0.884438	(450,500]
YDL002C	4	446967	447578	-1	612	466	0	1	1	0	4	1	9	BAF	85692	No	0.0466	0	0.00333333	0.005	0	0.0133333	0.005	0.0147059	2.24251	0.904002	(450,500]
YDL003W	4	444683	446383	1	1701	475	0	3	0	0	5	0	4	BAF	85692	Yes	0.0475	0	0.01	0	0	0.0166667	0	0.00235156	-0.60156	0.353987	(450,500]
YDL004W	4	443029	443511	1	483	441	0	1	0	0	0	0	0	BAF	85692	Yes	0.0441	0	0.00333333	0	0	0	0	0	-0.136396	0.465954	(400,450]
YDL005C	4	441014	442309	-1	1296	408	0	1	0	1	5	1	0	BAF	85692	No	0.0408	0	0.00333333	0	0.01	0.0166667	0.005	0	-1.06916	0.255562	(400,450]
YDL006W	4	439909	440754	1	846	378	0	0	0	4	5	4	7	BAF	85692	No	0.0378	0	0	0	0.04	0.0166667	0.02	0.00827423	0.782802	0.686284	(350,400]
YDL007C-A	4	436567	436824	-1	258	359	1	3	2	1	1	1	1	BAF	85692	No	0.0359	0.01	0.01	0.01	0.01	0.00333333	0.005	0.00387597	1.1772	0.764443	(350,400]
YDL008W	4	433497	433994	1	498	468	1	1	3	0	1	0	5	BAF	85692	Yes	0.0468	0.01	0.00333333	0.015	0	0.00333333	0	0.0100402	2.28548	0.907667	(450,500]
YDL009C	4	432925	433248	-1	324	477	0	1	0	0	0	0	0	BAF	85692	No	0.0477	0	0.00333333	0	0	0	0	0	0.0289443	0.507236	(450,500]
YDL010W	4	432330	433025	1	696	498	1	9	2	0	0	0	1	BAF	85692	No	0.0498	0.01	0.03	0.01	0	0	0	0.00143678	0.666212	0.660655	(450,500]
YDL011C	4	432308	432631	-1	324	500	0	0	0	3	9	3	1	BAF	85692	No	0.05	0	0	0	0.03	0.03	0.015	0.00308642	0.113597	0.528369	(450,500]
YDL012C	4	431108	431517	-1	410	590	5	7	5	0	0	0	0	BAF	85692	No	0.059	0.05	0.0233333	0.025	0	0	0	0	2.58072	0.929611	(550,600]
YDL013W	4	429067	430926	1	1860	535	1	1	1	0	0	0	3	BAF	85692	No	0.0535	0.01	0.00333333	0.005	0	0	0	0.0016129	-0.447841	0.389874	(500,550]
YDL014W	4	427364	428347	1	984	476	0	0	0	0	0	1	1	BAF	85692	Yes	0.0476	0	0	0	0	0	0.005	0.00101626	-0.51928	0.373021	(450,500]
YDL015C	4	426002	426934	-1	933	411	0	0	0	3	7	3	1	BAF	85692	No	0.0411	0	0	0	0.03	0.0233333	0.015	0.00107181	-0.637686	0.34577	(400,450]
YDL017W	4	424209	425732	1	1524	489	0	1	1	0	7	0	9	BAF	85692	Yes	0.0489	0	0.00333333	0.005	0	0.0233333	0	0.00590551	0.866041	0.703921	(450,500]
YDL018C	4	422833	423510	-1	678	510	0	4	0	0	0	0	4	BAF	85692	No	0.051	0	0.0133333	0	0	0	0	0.00589971	0.670053	0.661515	(500,550]
YDL019C	4	417663	421514	-1	3852	426	0	0	0	0	2	1	24	BAF	85692	No	0.0426	0	0	0	0	0.00666667	0.005	0.00623053	0.619895	0.650195	(400,450]
YDL020C	4	415113	416708	-1	1596	414	0	5	0	3	6	3	4	BAF	85692	No	0.0414	0	0.0166667	0	0.03	0.02	0.015	0.00250627	-0.745351	0.321835	(400,450]
YDL021W	4	413953	414888	1	936	374	0	1	0	1	4	3	9	BAF	85692	No	0.0374	0	0.00333333	0	0.01	0.0133333	0.015	0.00961538	1.18695	0.766195	(350,400]
YDL022C-A	4	409808	410056	-1	249	464	0	2	0	0	0	0	0	BAF	85692	No	0.0464	0	0.00666667	0	0	0	0	0	0.106935	0.526708	(450,500]
YDL022W	4	411825	413000	1	1176	437	3	7	4	2	4	2	14	BAF	85692	No	0.0437	0.03	0.0233333	0.02	0.02	0.0133333	0.01	0.0119048	3.81893	0.97852	(400,450]
YDL023C	4	411761	412081	-1	321	444	0	3	1	2	4	6	6	BAF	85692	No	0.0444	0	0.01	0.005	0.02	0.0133333	0.03	0.0186916	1.84406	0.863429	(400,450]
YDL024C	4	408451	409857	-1	1407	509	0	0	0	0	0	0	6	BAF	85692	No	0.0509	0	0	0	0	0	0	0.00426439	0.148039	0.536942	(500,550]
YDL025C	4	405344	407206	-1	1863	452	0	0	0	0	0	0	3	BAF	85692	No	0.0452	0	0	0	0	0	0	0.00161031	-0.979355	0.27302	(450,500]
YDL025W-A	4	405410	405514	1	105	453	0	0	0	0	0	0	0	BAF	85692	No	0.0453	0	0	0	0	0	0	0	0.256678	0.563819	(450,500]
YDL026W	4	404749	405060	1	312	471	0	0	0	0	0	0	0	BAF	85692	No	0.0471	0	0	0	0	0	0	0	0.0414228	0.510354	(450,500]
YDL027C	4	403695	404957	-1	1263	485	0	0	0	3	5	3	4	BAF	85692	No	0.0485	0	0	0	0.03	0.0166667	0.015	0.00316706	-0.360368	0.41087	(450,500]
YDL028C	4	400997	403291	-1	2295	396	4	5	4	0	0	2	9	BAF	85692	Yes	0.0396	0.04	0.0166667	0.02	0	0	0.01	0.00392157	1.64058	0.837614	(350,400]
YDL029W	4	399340	400638	1	1299	327	0	0	0	2	2	2	2	BAF	85692	Yes	0.0327	0	0	0	0.02	0.00666667	0.01	0.00153965	-0.737615	0.323526	(300,350]
YDL030W	4	397537	399129	1	1593	350	2	4	2	0	0	0	7	BAF	85692	Yes	0.035	0.02	0.0133333	0.01	0	0	0	0.00439422	1.18463	0.765779	(300,350]
YDL031W	4	394217	397204	1	2988	390	0	0	0	2	5	3	4	BAF	85692	Yes	0.039	0	0	0	0.02	0.0166667	0.015	0.00133869	-2.26125	0.0943836	(350,400]
YDL032W	4	393690	394001	1	312	395	1	4	1	0	0	0	2	BAF	85692	No	0.0395	0.01	0.0133333	0.005	0	0	0	0.00641026	1.27696	0.781931	(350,400]
YDL033C	4	392659	393912	-1	1254	381	0	0	2	0	0	0	12	BAF	85692	No	0.0381	0	0	0.01	0	0	0	0.00956938	2.10495	0.891383	(350,400]
YDL034W	4	391783	392127	1	345	403	2	4	4	7	8	7	3	BAF	85692	No	0.0403	0.02	0.0133333	0.02	0.07	0.0266667	0.035	0.00869565	1.95081	0.875535	(400,450]
YDL035C	4	389172	392057	-1	2886	404	1	8	2	0	0	0	14	BAF	85692	No	0.0404	0.01	0.0266667	0.01	0	0	0	0.004851	0.745802	0.678263	(400,450]
YDL036C	4	387513	388901	-1	1389	518	0	0	0	0	0	0	26	BAF	85692	No	0.0518	0	0	0	0	0	0	0.0187185	4.33173	0.987026	(500,550]
YDL037C	4	384601	385587	-1	987	538	0	3	0	0	2	0	1	BAF	85692	No	0.0538	0	0.01	0	0	0.00666667	0	0.00101317	-0.435234	0.392877	(500,550]
YDL039C	4	381985	384081	-1	2097	624	4	6	7	1	1	1	30	BAF	85692	No	0.0624	0.04	0.02	0.035	0.01	0.00333333	0.005	0.0143062	6.76373	0.998846	(600,650]
YDL040C	4	378874	381438	-1	2565	547	0	1	0	0	1	0	6	BAF	85692	No	0.0547	0	0.00333333	0	0	0.00333333	0	0.00233918	-1.1689	0.237054	(500,550]
YDL041W	4	378102	378455	1	354	480	1	2	9	8	9	11	12	BAF	85692	No	0.048	0.01	0.00666667	0.045	0.08	0.03	0.055	0.0338983	5.50796	0.995962	(450,500]
YDL042C	4	376757	378445	-1	1689	419	8	9	12	0	0	2	26	BAF	85692	No	0.0419	0.08	0.03	0.06	0	0	0.01	0.0153937	8.85943	0.999858	(400,450]
YDL043C	4	375680	376480	-1	801	405	0	0	0	0	8	0	3	BAF	85692	Yes	0.0405	0	0	0	0	0.0266667	0	0.00374532	0.250045	0.562188	(400,450]
YDL044C	4	373967	375289	-1	1323	415	0	8	1	0	0	0	7	BAF	85692	No	0.0415	0	0.0266667	0.005	0	0	0	0.00529101	0.707226	0.669788	(400,450]
YDL045C	4	372688	373608	-1	921	384	0	0	0	0	2	1	1	BAF	85692	Yes	0.0384	0	0	0	0	0.00666667	0.005	0.00108578	-0.449696	0.389433	(350,400]
YDL045W-A	4	372248	372535	1	288	392	0	5	0	0	1	2	2	BAF	85692	No	0.0392	0	0.0166667	0	0	0.00333333	0.01	0.00694444	0.630265	0.652549	(350,400]
YDL046W	4	371240	371761	1	522	426	0	2	0	2	2	5	5	BAF	85692	No	0.0426	0	0.00666667	0	0.02	0.00666667	0.025	0.00957854	0.776931	0.685018	(400,450]
YDL047W	4	369771	370706	1	936	460	0	4	0	0	0	0	8	BAF	85692	No	0.046	0	0.0133333	0	0	0	0	0.00854701	1.2205	0.772151	(450,500]
YDL048C	4	366739	368211	-1	1473	570	0	0	1	2	11	5	21	BAF	85692	No	0.057	0	0	0.005	0.02	0.0366667	0.025	0.0142566	2.9625	0.950851	(550,600]
YDL049C	4	365068	365874	-1	807	529	0	7	3	0	1	0	8	BAF	85692	No	0.0529	0	0.0233333	0.015	0	0.00333333	0	0.00991326	2.17203	0.897709	(500,550]
YDL050C	4	364446	364817	-1	372	512	0	1	0	1	1	1	2	BAF	85692	No	0.0512	0	0.00333333	0	0.01	0.00333333	0.005	0.00537634	0.538417	0.631444	(500,550]
YDL051W	4	363952	364779	1	828	482	0	9	0	0	1	0	3	BAF	85692	No	0.0482	0	0.03	0	0	0.00333333	0	0.00362319	0.214815	0.553498	(450,500]
YDL052C	4	362672	363583	-1	912	428	1	9	1	0	12	0	5	BAF	85692	No	0.0428	0.01	0.03	0.005	0	0.04	0	0.00548246	1.09644	0.749593	(400,450]
YDL053C	4	361699	362256	-1	558	384	0	11	0	1	2	1	4	BAF	85692	No	0.0384	0	0.0366667	0	0.01	0.00666667	0.005	0.00716846	0.781803	0.686069	(350,400]
YDL054C	4	359825	361285	-1	1461	308	0	1	3	1	4	2	17	BAF	85692	No	0.0308	0	0.00333333	0.015	0.01	0.0133333	0.01	0.0116359	2.91142	0.948408	(300,350]
YDL055C	4	355674	356759	-1	1086	397	0	0	0	0	3	0	0	BAF	85692	Yes	0.0397	0	0	0	0	0.01	0	0	-0.763443	0.317899	(350,400]
YDL056W	4	352877	355378	1	2502	558	0	2	2	2	3	3	26	BAF	85692	No	0.0558	0	0.00666667	0.01	0.02	0.01	0.015	0.0103917	2.91618	0.94864	(550,600]
YDL057W	4	351434	352420	1	987	554	1	3	1	7	10	13	19	BAF	85692	No	0.0554	0.01	0.01	0.005	0.07	0.0333333	0.065	0.0192503	3.0122	0.953122	(550,600]
YDL058W	4	345665	351037	1	5373	456	1	1	1	4	6	4	20	BAF	85692	No	0.0456	0.01	0.00333333	0.005	0.04	0.02	0.02	0.00372232	-1.50614	0.181511	(450,500]
YDL059C	4	344237	344953	-1	717	392	1	2	1	0	0	2	2	BAF	85692	No	0.0392	0.01	0.00666667	0.005	0	0	0.01	0.0027894	0.469035	0.615155	(350,400]
YDL060W	4	341619	343985	1	2367	411	0	0	0	0	2	0	10	BAF	85692	No	0.0411	0	0	0	0	0.00666667	0	0.00422476	-0.188889	0.452918	(400,450]
YDL061C	4	340628	340798	-1	171	457	0	0	0	0	0	0	0	BAF	85692	No	0.0457	0	0	0	0	0	0	0	0.188046	0.546873	(450,500]
YDL062W	4	339857	340282	1	426	499	2	4	2	0	0	0	1	BAF	85692	No	0.0499	0.02	0.0133333	0.01	0	0	0	0.00234742	1.28277	0.782921	(450,500]
YDL063C	4	338272	340134	-1	1863	523	0	0	1	1	3	1	18	BAF	85692	No	0.0523	0	0	0.005	0.01	0.01	0.005	0.00966184	2.13946	0.89468	(500,550]
YDL064W	4	337487	338070	1	584	550	0	4	0	0	1	2	7	BAF	85692	No	0.055	0	0.0133333	0	0	0.00333333	0.01	0.0119863	1.44736	0.809592	(500,550]
YDL065C	4	336249	337277	-1	1029	528	4	4	4	0	2	3	18	BAF	85692	No	0.0528	0.04	0.0133333	0.02	0	0.00666667	0.015	0.0174927	5.15786	0.994279	(500,550]
YDL066W	4	334835	336121	1	1287	566	8	14	9	0	4	2	12	BAF	85692	No	0.0566	0.08	0.0466667	0.045	0	0.0133333	0.01	0.00932401	5.86172	0.997162	(550,600]
YDL067C	4	334217	334396	-1	180	558	3	9	5	0	2	0	2	BAF	85692	No	0.0558	0.03	0.03	0.025	0	0.00666667	0	0.0111111	3.23761	0.962225	(550,600]
YDL068W	4	333500	333829	1	330	526	1	2	2	0	2	0	1	BAF	85692	No	0.0526	0.01	0.00666667	0.01	0	0.00666667	0	0.0030303	1.14014	0.757706	(500,550]
YDL069C	4	333121	333810	-1	690	529	0	2	0	1	1	4	6	BAF	85692	No	0.0529	0	0.00666667	0	0.01	0.00333333	0.02	0.00869565	0.803786	0.690784	(500,550]
YDL070W	4	331024	332940	1	1917	475	0	4	0	0	4	0	11	BAF	85692	No	0.0475	0	0.0133333	0	0	0.0133333	0	0.00573813	0.533615	0.630326	(450,500]
YDL071C	4	330666	331040	-1	375	439	0	0	0	0	8	4	7	BAF	85692	No	0.0439	0	0	0	0	0.0266667	0.02	0.0186667	1.88127	0.867757	(400,450]
YDL072C	4	329836	330447	-1	612	377	3	11	4	1	3	1	1	BAF	85692	No	0.0377	0.03	0.0366667	0.02	0.01	0.01	0.005	0.00163399	1.73425	0.849955	(350,400]
YDL073W	4	326613	329567	1	2955	322	8	11	10	1	3	1	8	BAF	85692	No	0.0322	0.08	0.0366667	0.05	0.01	0.01	0.005	0.00270728	3.40911	0.967988	(300,350]
YDL074C	4	324047	326149	-1	2103	320	0	2	1	0	4	0	6	BAF	85692	No	0.032	0	0.00666667	0.005	0	0.0133333	0	0.00285307	-0.41259	0.398291	(300,350]
YDL075W	4	322226	322988	1	763	415	0	0	0	1	6	1	0	BAF	85692	No	0.0415	0	0	0	0.01	0.02	0.005	0	-0.514909	0.374043	(400,450]
YDL076C	4	320668	321552	-1	885	409	1	6	1	0	1	0	1	BAF	85692	No	0.0409	0.01	0.02	0.005	0	0.00333333	0	0.00112994	0.205915	0.551298	(400,450]
YDL077C	4	316971	320120	-1	3150	339	3	5	3	1	5	1	21	BAF	85692	No	0.0339	0.03	0.0166667	0.015	0.01	0.0166667	0.005	0.00666667	2.4624	0.921464	(300,350]
YDL078C	4	315357	316388	-1	1032	335	1	5	1	1	4	1	0	BAF	85692	No	0.0335	0.01	0.0166667	0.005	0.01	0.0133333	0.005	0	-0.266395	0.433792	(300,350]
YDL079C	4	312951	314748	-1	1798	388	1	4	2	0	1	0	16	BAF	85692	No	0.0388	0.01	0.0133333	0.01	0	0.00333333	0	0.00889878	2.44611	0.920276	(350,400]
YDL080C	4	310642	312471	-1	1830	394	0	0	1	1	6	1	3	BAF	85692	No	0.0394	0	0	0.005	0.01	0.02	0.005	0.00163934	-0.784896	0.313266	(350,400]
YDL081C	4	309802	310122	-1	321	458	0	6	0	0	1	0	0	BAF	85692	No	0.0458	0	0.02	0	0	0.00333333	0	0	0.0320639	0.508015	(450,500]
YDL082W	4	308424	309388	1	965	560	0	6	0	2	3	2	3	BAF	85692	No	0.056	0	0.02	0	0.02	0.01	0.01	0.00310881	-0.132469	0.466931	(550,600]
YDL083C	4	306926	307789	-1	864	581	1	2	1	4	7	4	0	BAF	85692	No	0.0581	0.01	0.00666667	0.005	0.04	0.0233333	0.02	0	-0.353735	0.412477	(550,600]
YDL084W	4	305237	306577	1	1341	578	0	0	0	0	7	3	4	BAF	85692	No	0.0578	0	0	0	0	0.0233333	0.015	0.00298285	-0.452268	0.388822	(550,600]
YDL085C-A	4	302464	302670	-1	207	481	3	15	7	1	6	1	4	BAF	85692	No	0.0481	0.03	0.05	0.035	0.01	0.02	0.005	0.0193237	4.42662	0.988186	(450,500]
YDL085W	4	303211	304848	1	1638	447	0	14	2	0	0	0	13	BAF	85692	No	0.0447	0	0.0466667	0.01	0	0	0	0.00793651	1.77592	0.855192	(400,450]
YDL086C-A	4	301655	302089	-1	435	547	0	5	5	0	2	6	22	BAF	85692	No	0.0547	0	0.0166667	0.025	0	0.00666667	0.03	0.0505747	7.23079	0.999277	(500,550]
YDL086W	4	301413	302234	1	822	570	2	6	3	5	6	5	23	BAF	85692	No	0.057	0.02	0.02	0.015	0.05	0.02	0.025	0.0279805	5.8316	0.997075	(550,600]
YDL087C	4	300214	300999	-1	786	575	1	4	1	2	7	2	0	BAF	85692	Yes	0.0575	0.01	0.0133333	0.005	0.02	0.0233333	0.01	0	-0.0979314	0.475537	(550,600]
YDL088C	4	298417	300003	-1	1587	590	4	6	5	0	0	0	2	BAF	85692	No	0.059	0.04	0.02	0.025	0	0	0	0.00126024	1.47999	0.81457	(550,600]
YDL089W	4	296820	298274	1	1455	517	0	2	0	0	1	0	15	BAF	85692	No	0.0517	0	0.00666667	0	0	0.00333333	0	0.0103093	1.94545	0.87495	(500,550]
YDL090C	4	295034	296329	-1	1296	463	0	1	0	0	1	0	0	BAF	85692	No	0.0463	0	0.00333333	0	0	0.00333333	0	0	-0.981818	0.272531	(450,500]
YDL091C	4	293392	294759	-1	1368	484	0	1	0	3	7	3	10	BAF	85692	No	0.0484	0	0.00333333	0	0.03	0.0233333	0.015	0.00730994	0.768611	0.68322	(450,500]
YDL092W	4	292781	293221	1	441	492	1	6	1	2	7	4	6	BAF	85692	No	0.0492	0.01	0.02	0.005	0.02	0.0233333	0.02	0.0136054	1.87853	0.867442	(450,500]
YDL093W	4	289909	292140	1	2232	445	5	12	6	1	2	1	9	BAF	85692	No	0.0445	0.05	0.04	0.03	0.01	0.00666667	0.005	0.00403226	2.57395	0.929166	(400,450]
YDL094C	4	289572	290081	-1	510	479	0	0	0	1	5	1	13	BAF	85692	No	0.0479	0	0	0	0.01	0.0166667	0.005	0.0254902	3.3981	0.967645	(450,500]
YDL095W	4	287059	289512	1	2454	582	1	3	1	1	8	2	12	BAF	85692	No	0.0582	0.01	0.01	0.005	0.01	0.0266667	0.01	0.00488998	0.444991	0.609448	(550,600]
YDL096C	4	286998	287324	-1	327	583	1	1	2	2	3	2	1	BAF	85692	No	0.0583	0.01	0.00333333	0.01	0.02	0.01	0.01	0.0030581	0.970196	0.725159	(550,600]
YDL097C	4	285391	286695	-1	1305	611	0	3	0	0	1	1	20	BAF	85692	Yes	0.0611	0	0.01	0	0	0.00333333	0.005	0.0153257	3.1375	0.958413	(600,650]
YDL099W	4	283419	284444	1	1026	487	2	10	2	1	3	5	9	BAF	85692	No	0.0487	0.02	0.0333333	0.01	0.01	0.01	0.025	0.00877193	1.92575	0.872778	(450,500]
YDL100C	4	282112	283176	-1	1065	446	5	10	6	1	1	2	12	BAF	85692	No	0.0446	0.05	0.0333333	0.03	0.01	0.00333333	0.01	0.0112676	4.62168	0.99026	(400,450]
YDL101C	4	280307	281848	-1	1542	443	0	2	0	0	0	1	3	BAF	85692	No	0.0443	0	0.00666667	0	0	0	0.005	0.00194553	-0.713267	0.328877	(400,450]
YDL102W	4	276872	280165	1	3294	419	2	5	6	0	1	0	15	BAF	85692	Yes	0.0419	0.02	0.0166667	0.03	0	0.00333333	0	0.00455373	1.73565	0.850133	(400,450]
YDL103C	4	275148	276581	-1	1434	405	3	5	3	0	1	0	2	BAF	85692	Yes	0.0405	0.03	0.0166667	0.015	0	0.00333333	0	0.0013947	0.872931	0.705355	(400,450]
YDL104C	4	273653	274876	-1	1224	464	1	1	1	0	0	0	12	BAF	85692	No	0.0464	0.01	0.00333333	0.005	0	0	0	0.00980392	2.18655	0.899035	(450,500]
YDL105W	4	272389	273597	1	1209	503	0	0	0	0	0	0	2	BAF	85692	Yes	0.0503	0	0	0	0	0	0	0.00165426	-0.462619	0.386365	(500,550]
YDL106C	4	270222	271901	-1	1680	582	1	1	3	0	1	0	15	BAF	85692	No	0.0582	0.01	0.00333333	0.015	0	0.00333333	0	0.00892857	2.65043	0.934037	(550,600]
YDL107W	4	268921	269976	1	1056	579	0	0	2	1	1	2	7	BAF	85692	No	0.0579	0	0	0.01	0.01	0.00333333	0.01	0.00662879	1.13432	0.756636	(550,600]
YDL108W	4	267698	268699	1	1002	599	0	0	0	0	2	0	2	BAF	85692	Yes	0.0599	0	0	0	0	0.00666667	0	0.00199601	-0.227348	0.443407	(550,600]
YDL109C	4	265258	267201	-1	1944	489	0	0	0	6	7	7	8	BAF	85692	No	0.0489	0	0	0	0.06	0.0233333	0.035	0.00411523	-0.698701	0.3321	(450,500]
YDL110C	4	264512	264964	-1	453	503	0	7	0	0	3	1	2	BAF	85692	No	0.0503	0	0.0233333	0	0	0.01	0.005	0.00441501	0.397881	0.598178	(500,550]
YDL111C	4	263313	264110	-1	798	421	0	3	0	0	4	2	7	BAF	85692	Yes	0.0421	0	0.01	0	0	0.0133333	0.01	0.00877193	1.03656	0.738186	(400,450]
YDL112W	4	258915	263225	1	4311	567	0	7	0	0	3	3	35	BAF	85692	No	0.0567	0	0.0233333	0	0	0.01	0.015	0.00811877	1.9036	0.870299	(550,600]
YDL113C	4	256633	258555	-1	1923	624	0	7	0	0	0	0	8	BAF	85692	No	0.0624	0	0.0233333	0	0	0	0	0.00416017	-0.0628043	0.484304	(600,650]
YDL114W	4	255604	256530	1	927	670	0	2	0	0	0	0	5	BAF	85692	No	0.067	0	0.00666667	0	0	0	0	0.00539374	0.547408	0.633534	(650,700]
YDL114W-A	4	254935	255048	1	114	646	2	4	2	0	1	0	0	BAF	85692	No	0.0646	0.02	0.0133333	0.01	0	0.00333333	0	0	1.3038	0.786474	(600,650]
YDL115C	4	253995	255126	-1	1132	660	0	2	0	0	6	2	11	BAF	85692	No	0.066	0	0.00666667	0	0	0.02	0.01	0.00971731	1.40829	0.803496	(650,700]
YDL116W	4	251566	253746	1	2181	589	0	4	0	2	2	6	15	BAF	85692	No	0.0589	0	0.0133333	0	0.02	0.00666667	0.03	0.00687758	0.465422	0.6143	(550,600]
YDL117W	4	248581	251238	1	2658	534	0	2	0	0	4	1	14	BAF	85692	No	0.0534	0	0.00666667	0	0	0.0133333	0.005	0.00526712	0.145889	0.536408	(500,550]
YDL118W	4	247302	247682	1	381	548	0	1	2	0	0	0	5	BAF	85692	No	0.0548	0	0.00333333	0.01	0	0	0	0.0131234	2.05949	0.886903	(500,550]
YDL119C	4	246689	247612	-1	924	554	0	0	2	0	0	0	8	BAF	85692	No	0.0554	0	0	0.01	0	0	0	0.00865801	1.73105	0.849547	(550,600]
YDL120W	4	245923	246447	1	525	512	0	12	0	0	0	0	0	BAF	85692	No	0.0512	0	0.04	0	0	0	0	0	-0.180071	0.455103	(500,550]
YDL121C	4	245133	245582	-1	450	501	4	12	6	0	0	1	5	BAF	85692	No	0.0501	0.04	0.04	0.03	0	0	0.005	0.0111111	3.8955	0.980072	(500,550]
YDL122W	4	242552	244981	1	2430	470	1	6	1	0	2	0	14	BAF	85692	No	0.047	0.01	0.02	0.005	0	0.00666667	0	0.00576132	1.02752	0.736434	(450,500]
YDL123W	4	241418	241840	1	423	495	7	7	7	1	7	1	0	BAF	85692	No	0.0495	0.07	0.0233333	0.035	0.01	0.0233333	0.005	0	3.53634	0.971704	(450,500]
YDL124W	4	240259	241197	1	939	501	8	24	8	0	7	0	4	BAF	85692	No	0.0501	0.08	0.08	0.04	0	0.0233333	0	0.00425985	4.52853	0.989319	(500,550]
YDL125C	4	239019	239606	-1	588	564	3	9	5	1	7	1	2	BAF	85692	No	0.0564	0.03	0.03	0.025	0.01	0.0233333	0.005	0.00340136	2.27443	0.906737	(550,600]
YDL126C	4	236157	238664	-1	2508	599	0	6	0	0	2	0	15	BAF	85692	Yes	0.0599	0	0.02	0	0	0.00666667	0	0.00598086	0.596941	0.644956	(550,600]
YDL127W	4	234927	235853	1	927	572	1	12	1	0	2	0	18	BAF	85692	No	0.0572	0.01	0.04	0.005	0	0.00666667	0	0.0194175	4.05398	0.982943	(550,600]
YDL128W	4	232652	233887	1	1236	594	1	7	1	0	2	1	9	BAF	85692	No	0.0594	0.01	0.0233333	0.005	0	0.00666667	0.005	0.00728155	1.44123	0.808645	(550,600]
YDL129W	4	231024	231899	1	876	596	0	1	0	0	0	0	2	BAF	85692	No	0.0596	0	0.00333333	0	0	0	0	0.00228311	-0.0795076	0.480134	(550,600]
YDL130W	4	229906	230527	1	622	619	0	0	0	0	2	1	2	BAF	85692	No	0.0619	0	0	0	0	0.00666667	0.005	0.00321543	0.151882	0.537898	(600,650]
YDL130W-A	4	229171	229431	1	261	586	0	10	2	0	3	0	2	BAF	85692	No	0.0586	0	0.0333333	0.01	0	0.01	0	0.00766284	1.36669	0.796845	(550,600]
YDL131W	4	227393	228715	1	1323	637	0	9	3	4	13	5	15	BAF	85692	No	0.0637	0	0.03	0.015	0.04	0.0433333	0.025	0.0113379	2.44359	0.920092	(600,650]
YDL132W	4	224304	226751	1	2448	676	0	0	0	2	5	2	7	BAF	85692	Yes	0.0676	0	0	0	0.02	0.0166667	0.01	0.00285948	-1.02554	0.263951	(650,700]
YDL133C-A	4	221724	221801	-1	78	559	1	5	1	0	2	0	0	BAF	85692	No	0.0559	0.01	0.0166667	0.005	0	0.00666667	0	0	0.812996	0.692748	(550,600]
YDL133W	4	222427	223740	1	1314	573	1	2	2	0	6	0	6	BAF	85692	No	0.0573	0.01	0.00666667	0.01	0	0.02	0	0.00456621	1.03646	0.738166	(550,600]
YDL134C	4	219662	220771	-1	1110	536	0	0	3	6	12	6	16	BAF	85692	No	0.0536	0	0	0.015	0.06	0.04	0.03	0.0144144	2.92385	0.949013	(500,550]
YDL135C	4	218680	219288	-1	609	519	2	6	5	2	3	2	10	BAF	85692	No	0.0519	0.02	0.02	0.025	0.02	0.01	0.01	0.0164204	3.97268	0.981525	(500,550]
YDL136W	4	217600	218367	1	768	513	1	2	1	1	3	1	0	BAF	85692	No	0.0513	0.01	0.00666667	0.005	0.01	0.01	0.005	0	0.00813313	0.502033	(500,550]
YDL137W	4	216529	217074	1	546	540	0	0	5	2	6	5	13	BAF	85692	No	0.054	0	0	0.025	0.02	0.02	0.025	0.0238095	4.14179	0.984354	(500,550]
YDL138W	4	213351	215642	1	2292	526	0	4	1	2	22	3	13	BAF	85692	No	0.0526	0	0.0133333	0.005	0.02	0.0733333	0.015	0.0056719	0.455369	0.611915	(500,550]
YDL139C	4	211375	212046	-1	672	571	2	4	2	3	3	3	0	BAF	85692	No	0.0571	0.02	0.0133333	0.01	0.03	0.01	0.015	0	0.46151	0.613372	(550,600]
YDL141W	4	203039	205111	1	2073	482	3	4	6	0	0	0	8	BAF	85692	Yes	0.0482	0.03	0.0133333	0.03	0	0	0	0.00385914	2.08568	0.889503	(450,500]
YDL142C	4	201719	202570	-1	852	504	1	3	1	2	2	2	2	BAF	85692	No	0.0504	0.01	0.01	0.005	0.02	0.00666667	0.01	0.00234742	0.302765	0.575118	(500,550]
YDL143W	4	199996	201582	1	1587	557	0	2	0	0	2	0	6	BAF	85692	Yes	0.0557	0	0.00666667	0	0	0.00666667	0	0.00378072	-0.0674682	0.483139	(550,600]
YDL144C	4	198662	199732	-1	1071	564	2	2	2	0	0	0	10	BAF	85692	No	0.0564	0.02	0.00666667	0.01	0	0	0	0.00933707	2.51471	0.925167	(550,600]
YDL145C	4	194571	198176	-1	3606	733	0	0	0	0	1	0	17	BAF	85692	Yes	0.0733	0	0	0	0	0.00333333	0	0.00471436	-0.287187	0.428693	(700,750]
YDL146W	4	192750	194225	1	1476	711	0	2	2	0	1	0	4	BAF	85692	No	0.0711	0	0.00666667	0.01	0	0.00333333	0	0.00271003	0.144987	0.536183	(700,750]
YDL147W	4	190924	192261	1	1338	712	0	3	2	0	3	0	3	BAF	85692	Yes	0.0712	0	0.01	0.01	0	0.01	0	0.00224215	0.095167	0.523774	(700,750]
YDL148C	4	188154	190586	-1	2433	595	3	6	3	0	2	0	27	BAF	85692	Yes	0.0595	0.03	0.02	0.015	0	0.00666667	0	0.0110974	4.55037	0.989547	(550,600]
YDL149W	4	184925	187918	1	2994	529	1	2	1	2	2	2	7	BAF	85692	No	0.0529	0.01	0.00666667	0.005	0.02	0.00666667	0.01	0.00233801	-1.09561	0.250563	(500,550]
YDL150W	4	183343	184611	1	1269	510	0	0	2	0	2	0	4	BAF	85692	Yes	0.051	0	0	0.01	0	0.00666667	0	0.00315209	0.386133	0.595352	(500,550]
YDL151C	4	183318	183899	-1	582	515	1	2	1	0	0	2	2	BAF	85692	No	0.0515	0.01	0.00666667	0.005	0	0	0.01	0.00343643	0.647316	0.656405	(500,550]
YDL153C	4	181186	183018	-1	1833	486	0	0	0	0	3	0	0	BAF	85692	No	0.0486	0	0	0	0	0.01	0	0	-1.54023	0.176501	(450,500]
YDL154W	4	178334	181039	1	2706	459	0	1	1	0	0	3	16	BAF	85692	No	0.0459	0	0.00333333	0.005	0	0	0.015	0.00591279	0.536726	0.63105	(450,500]
YDL155W	4	176773	178056	1	1284	419	0	6	3	0	1	0	12	BAF	85692	No	0.0419	0	0.02	0.015	0	0.00333333	0	0.00934579	2.30645	0.90941	(400,450]
YDL156W	4	174918	176486	1	1569	500	2	10	2	2	6	7	22	BAF	85692	No	0.05	0.02	0.0333333	0.01	0.02	0.02	0.035	0.0140217	3.65083	0.974688	(450,500]
YDL157C	4	174232	174588	-1	357	521	5	10	5	0	1	0	1	BAF	85692	No	0.0521	0.05	0.0333333	0.025	0	0.00333333	0	0.00280112	2.96582	0.951006	(500,550]
YDL158C	4	173866	174174	-1	309	527	0	1	0	0	4	4	5	BAF	85692	No	0.0527	0	0.00333333	0	0	0.0133333	0.02	0.0161812	1.47249	0.813436	(500,550]
YDL159C-B	4	173056	173232	-1	177	545	0	2	0	0	0	0	0	BAF	85692	No	0.0545	0	0.00666667	0	0	0	0	0	0.181806	0.545327	(500,550]
YDL159W	4	172481	174028	1	1548	596	6	11	6	0	0	1	13	BAF	85692	No	0.0596	0.06	0.0366667	0.03	0	0	0.005	0.00839793	4.48706	0.988872	(550,600]
YDL159W-A	4	172182	172313	1	132	599	0	0	2	5	8	8	2	BAF	85692	No	0.0599	0	0	0.01	0.05	0.0266667	0.04	0.0151515	1.24068	0.775682	(550,600]
YDL160C	4	170410	171930	-1	1521	583	0	2	0	0	0	1	1	BAF	85692	No	0.0583	0	0.00666667	0	0	0	0.005	0.000657462	-1.09871	0.249982	(550,600]
YDL160C-A	4	169366	169608	-1	243	594	0	0	1	0	0	0	1	BAF	85692	No	0.0594	0	0	0.005	0	0	0	0.00411523	0.765914	0.682636	(550,600]
YDL161W	4	167714	169078	1	1365	611	0	5	2	0	0	0	11	BAF	85692	No	0.0611	0	0.0166667	0.01	0	0	0	0.00805861	1.73512	0.850066	(600,650]
YDL162C	4	167359	167715	-1	357	601	2	6	2	0	0	3	5	BAF	85692	No	0.0601	0.02	0.02	0.01	0	0	0.015	0.0140056	2.43898	0.919752	(600,650]
YDL164C	4	164987	167254	-1	2268	617	0	4	0	6	9	9	12	BAF	85692	Yes	0.0617	0	0.0133333	0	0.06	0.03	0.045	0.00529101	-0.477772	0.382778	(600,650]
YDL165W	4	164290	164865	1	576	657	0	0	0	1	9	3	4	BAF	85692	Yes	0.0657	0	0	0	0.01	0.03	0.015	0.00694444	0.575271	0.639979	(650,700]
YDL166C	4	163449	164042	-1	594	662	0	0	0	1	3	1	1	BAF	85692	Yes	0.0662	0	0	0	0.01	0.01	0.005	0.0016835	-0.0746469	0.481347	(650,700]
YDL167C	4	160995	163154	-1	2160	527	0	3	0	0	1	0	8	BAF	85692	No	0.0527	0	0.01	0	0	0.00333333	0	0.0037037	-0.335991	0.416784	(500,550]
YDL168W	4	159604	160764	1	1161	569	5	8	5	1	1	1	20	BAF	85692	No	0.0569	0.05	0.0266667	0.025	0.01	0.00333333	0.005	0.0172265	6.03978	0.997624	(550,600]
YDL169C	4	158064	158735	-1	672	652	0	3	0	1	1	1	4	BAF	85692	No	0.0652	0	0.01	0	0.01	0.00333333	0.005	0.00595238	0.592031	0.643831	(650,700]
YDL170W	4	156318	157904	1	1587	625	2	5	5	0	1	0	7	BAF	85692	No	0.0625	0.02	0.0166667	0.025	0	0.00333333	0	0.00441084	1.92921	0.873162	(600,650]
YDL171C	4	149203	155640	-1	6438	545	0	0	0	0	0	6	43	BAF	85692	No	0.0545	0	0	0	0	0	0.03	0.00667909	0.672774	0.662124	(500,550]
YDL172C	4	148607	149086	-1	480	533	0	7	0	0	1	0	0	BAF	85692	No	0.0533	0	0.0233333	0	0	0.00333333	0	0	-0.133277	0.46673	(500,550]
YDL173W	4	148191	149078	1	888	530	0	7	0	0	6	0	1	BAF	85692	No	0.053	0	0.0233333	0	0	0.02	0	0.00112613	-0.32567	0.419294	(500,550]
YDL174C	4	145826	147589	-1	1764	534	7	27	12	3	11	6	28	BAF	85692	No	0.0534	0.07	0.09	0.06	0.03	0.0366667	0.03	0.015873	8.50951	0.999798	(500,550]
YDL175C	4	144484	145518	-1	1035	518	2	11	2	0	1	0	9	BAF	85692	No	0.0518	0.02	0.0366667	0.01	0	0.00333333	0	0.00869565	2.34866	0.912827	(500,550]
YDL176W	4	142097	144223	1	2127	480	0	0	0	0	0	1	14	BAF	85692	No	0.048	0	0	0	0	0	0.005	0.00658204	0.77508	0.684619	(450,500]
YDL177C	4	141209	141721	-1	513	472	0	0	1	0	2	0	1	BAF	85692	No	0.0472	0	0	0.005	0	0.00666667	0	0.00194932	0.358288	0.588626	(450,500]
YDL178W	4	139522	141114	1	1593	549	0	0	1	0	0	0	14	BAF	85692	No	0.0549	0	0	0.005	0	0	0	0.00878845	1.79274	0.857263	(500,550]
YDL179W	4	138291	139205	1	915	545	0	1	0	0	0	0	1	BAF	85692	No	0.0545	0	0.00333333	0	0	0	0	0.0010929	-0.355693	0.412002	(500,550]
YDL180W	4	135896	137539	1	1644	603	1	7	2	0	4	0	9	BAF	85692	No	0.0603	0.01	0.0233333	0.01	0	0.0133333	0	0.00547445	1.24425	0.776303	(600,650]
YDL181W	4	135179	135436	1	258	589	0	1	0	0	6	1	1	BAF	85692	No	0.0589	0	0.00333333	0	0	0.02	0.005	0.00387597	0.403166	0.599448	(550,600]
YDL182W	4	133437	134723	1	1287	630	0	6	1	8	9	9	14	BAF	85692	No	0.063	0	0.02	0.005	0.08	0.03	0.045	0.010878	1.44721	0.809569	(600,650]
YDL183C	4	130871	131833	-1	963	610	0	6	2	14	17	17	8	BAF	85692	No	0.061	0	0.02	0.01	0.14	0.0566667	0.085	0.00830737	0.185067	0.546135	(600,650]
YDL184C	4	130407	130484	-1	78	605	4	6	4	1	4	2	0	BAF	85692	No	0.0605	0.04	0.02	0.02	0.01	0.0133333	0.01	0	2.22303	0.902298	(600,650]
YDL185C-A	4	126608	126835	-1	228	544	0	0	0	0	0	0	0	BAF	85692	No	0.0544	0	0	0	0	0	0	0	0.128773	0.532149	(500,550]
YDL185W	4	126787	130002	1	3216	548	0	0	0	0	3	0	15	BAF	85692	No	0.0548	0	0	0	0	0.01	0	0.00466418	-0.216412	0.446107	(500,550]
YDL186W	4	125616	126449	1	834	551	0	0	1	0	0	0	3	BAF	85692	No	0.0551	0	0	0.005	0	0	0	0.00359712	0.452838	0.611314	(550,600]
YDL187C	4	125509	125838	-1	330	540	1	1	1	0	3	0	2	BAF	85692	No	0.054	0.01	0.00333333	0.005	0	0.01	0	0.00606061	1.23776	0.775174	(500,550]
YDL188C	4	123865	124998	-1	1134	478	0	6	3	0	2	0	11	BAF	85692	No	0.0478	0	0.02	0.015	0	0.00666667	0	0.00970018	2.31727	0.910297	(450,500]
YDL189W	4	122216	123589	1	1374	526	0	2	0	1	2	1	0	BAF	85692	No	0.0526	0	0.00666667	0	0.01	0.00666667	0.005	0	-1.15028	0.240439	(500,550]
YDL190C	4	118707	121592	-1	2886	547	0	2	2	0	0	0	26	BAF	85692	No	0.0547	0	0.00666667	0.01	0	0	0	0.00900901	2.69792	0.936904	(500,550]
YDL191W	4	117664	118517	1	854	467	0	0	0	0	0	0	0	BAF	85692	No	0.0467	0	0	0	0	0	0	0	-0.522192	0.37234	(450,500]
YDL192W	4	116321	116866	1	546	447	0	2	1	4	4	5	4	BAF	85692	No	0.0447	0	0.00666667	0.005	0.04	0.0133333	0.025	0.00732601	0.699912	0.668168	(400,450]
YDL194W	4	111580	114234	1	2655	521	0	7	3	0	1	0	14	BAF	85692	No	0.0521	0	0.0233333	0.015	0	0.00333333	0	0.00527307	0.974071	0.72593	(500,550]
YDL195W	4	107208	111029	1	3822	556	0	4	0	1	12	1	7	BAF	85692	No	0.0556	0	0.0133333	0	0.01	0.04	0.005	0.0018315	-2.42719	0.0811226	(550,600]
YDL197C	4	104917	106494	-1	1578	594	3	11	8	7	18	7	13	BAF	85692	No	0.0594	0.03	0.0366667	0.04	0.07	0.06	0.035	0.00823828	3.56665	0.972526	(550,600]
YDL198C	4	103649	104551	-1	903	607	1	13	1	0	4	0	7	BAF	85692	No	0.0607	0.01	0.0433333	0.005	0	0.0133333	0	0.00775194	1.57057	0.827864	(600,650]
YDL199C	4	101290	103353	-1	2064	575	1	4	1	1	4	1	2	BAF	85692	No	0.0575	0.01	0.0133333	0.005	0.01	0.0133333	0.005	0.000968992	-0.950957	0.278692	(550,600]
YDL200C	4	100501	101067	-1	567	574	3	4	3	0	0	0	1	BAF	85692	No	0.0574	0.03	0.0133333	0.015	0	0	0	0.00176367	1.6302	0.836197	(550,600]
YDL201W	4	99561	100421	1	861	584	2	5	5	0	0	0	11	BAF	85692	No	0.0584	0.02	0.0166667	0.025	0	0	0	0.0127758	3.83778	0.978913	(550,600]
YDL202W	4	98475	99224	1	750	562	0	1	3	0	5	1	5	BAF	85692	No	0.0562	0	0.00333333	0.015	0	0.0166667	0.005	0.00666667	1.45604	0.810927	(550,600]
YDL203C	4	96082	97953	-1	1872	618	1	2	1	0	3	0	3	BAF	85692	No	0.0618	0.01	0.00666667	0.005	0	0.01	0	0.00160256	-0.460925	0.386766	(600,650]
YDL204W	4	94605	95786	1	1182	598	1	2	1	3	3	3	9	BAF	85692	No	0.0598	0.01	0.00666667	0.005	0.03	0.01	0.015	0.00761421	1.34217	0.792847	(550,600]
YDL206W	4	90176	92464	1	2289	527	0	4	0	0	0	1	4	BAF	85692	No	0.0527	0	0.0133333	0	0	0	0.005	0.00174749	-1.33574	0.208212	(500,550]
YDL207W	4	88248	89864	1	1617	470	0	1	0	2	4	2	2	BAF	85692	Yes	0.047	0	0.00333333	0	0.02	0.0133333	0.01	0.00123686	-1.08603	0.252366	(450,500]
YDL208W	4	87512	87982	1	471	451	1	3	1	1	1	1	0	BAF	85692	Yes	0.0451	0.01	0.01	0.005	0.01	0.00333333	0.005	0	0.316977	0.578587	(450,500]
YDL209C	4	86207	87226	-1	1020	444	2	3	2	1	9	2	1	BAF	85692	Yes	0.0444	0.02	0.01	0.01	0.01	0.03	0.01	0.000980392	0.41032	0.601165	(400,450]
YDL210W	4	84270	85985	1	1716	472	0	0	0	7	9	8	4	BAF	85692	No	0.0472	0	0	0	0.07	0.03	0.04	0.002331	-1.31714	0.211295	(450,500]
YDL211C	4	79294	80412	-1	1119	588	0	4	0	0	0	4	4	BAF	85692	No	0.0588	0	0.0133333	0	0	0	0.02	0.00357462	-0.274102	0.4319	(550,600]
YDL213C	4	77289	77966	-1	678	529	0	1	0	2	3	3	8	BAF	85692	No	0.0529	0	0.00333333	0	0.02	0.01	0.015	0.0117994	1.41724	0.804905	(500,550]
YDL214C	4	74446	76545	-1	2100	529	0	2	0	4	7	9	20	BAF	85692	No	0.0529	0	0.00666667	0	0.04	0.0233333	0.045	0.00952381	1.2722	0.781119	(500,550]
YDL215C	4	70640	73918	-1	3279	601	3	8	3	0	0	1	30	BAF	85692	No	0.0601	0.03	0.0266667	0.015	0	0	0.005	0.00914913	3.96693	0.98142	(600,650]
YDL216C	4	68997	70319	-1	1323	730	0	0	0	0	1	0	14	BAF	85692	No	0.073	0	0	0	0	0.00333333	0	0.010582	1.93277	0.873556	(700,750]
YDL217C	4	67983	68606	-1	624	773	3	4	3	0	0	0	1	BAF	85692	No	0.0773	0.03	0.0133333	0.015	0	0	0	0.00160256	1.56149	0.826567	(750,800]
YDL218W	4	66493	67446	1	954	795	0	0	0	0	0	1	8	BAF	85692	No	0.0795	0	0	0	0	0	0.005	0.00838574	1.10499	0.751193	(750,800]
YDL219W	4	65242	65765	1	524	800	1	1	1	0	0	0	0	BAF	85692	No	0.08	0.01	0.00333333	0.005	0	0	0	0	0.34921	0.586426	(750,800]
YDL220C	4	62244	65018	-1	2775	497	0	1	0	3	13	5	21	BAF	85692	Yes	0.0497	0	0.00333333	0	0.03	0.0433333	0.025	0.00756757	0.97101	0.725321	(450,500]
YDL222C	4	60872	61801	-1	930	538	0	5	0	0	0	0	4	BAF	85692	No	0.0538	0	0.0166667	0	0	0	0	0.00430108	0.314371	0.577952	(500,550]
YDL223C	4	57265	60405	-1	3141	517	0	0	0	0	0	0	19	BAF	85692	No	0.0517	0	0	0	0	0	0	0.00604903	0.606368	0.647112	(500,550]
YDL224C	4	54397	56346	-1	1950	546	0	0	0	0	1	0	1	BAF	85692	No	0.0546	0	0	0	0	0.00333333	0	0.000512821	-1.46594	0.18756	(500,550]
YDL225W	4	52445	54100	1	1656	610	3	5	8	1	1	1	9	BAF	85692	No	0.061	0.03	0.0166667	0.04	0.01	0.00333333	0.005	0.00543478	3.18174	0.960141	(600,650]
YDL226C	4	51115	52173	-1	1059	632	0	5	0	0	0	0	5	BAF	85692	No	0.0632	0	0.0166667	0	0	0	0	0.00472144	0.370767	0.591644	(600,650]
YDL227C	4	46271	48031	-1	1761	593	1	3	1	2	3	6	20	BAF	85692	No	0.0593	0.01	0.01	0.005	0.02	0.01	0.03	0.0113572	2.52238	0.925696	(550,600]
YDL228C	4	45277	45918	-1	642	629	1	4	2	0	0	0	1	BAF	85692	No	0.0629	0.01	0.0133333	0.01	0	0	0	0.00155763	0.729444	0.674683	(600,650]
YDL229W	4	44065	45906	1	1842	582	1	6	1	2	5	2	0	BAF	85692	No	0.0582	0.01	0.02	0.005	0.02	0.0166667	0.01	0	-1.19604	0.23218	(550,600]
YDL230W	4	42700	43707	1	1008	585	0	2	1	0	5	3	7	BAF	85692	No	0.0585	0	0.00666667	0.005	0	0.0166667	0.015	0.00694444	0.869591	0.704661	(550,600]
YDL231C	4	38867	42244	-1	3378	595	0	2	1	0	0	1	14	BAF	85692	No	0.0595	0	0.00666667	0.005	0	0	0.005	0.00414446	-0.422789	0.395849	(550,600]
YDL232W	4	38487	38597	1	111	641	0	0	0	0	0	0	0	BAF	85692	No	0.0641	0	0	0	0	0	0	0	0.250438	0.562284	(600,650]
YDL233W	4	36797	38173	1	1377	652	3	5	3	0	0	0	4	BAF	85692	No	0.0652	0.03	0.0166667	0.015	0	0	0	0.00290487	1.35249	0.794537	(650,700]
YDL234C	4	34237	36477	-1	2241	662	0	5	0	0	0	0	11	BAF	85692	No	0.0662	0	0.0166667	0	0	0	0	0.00490852	0.148104	0.536958	(650,700]
YDL235C	4	33415	33918	-1	504	653	0	0	0	1	2	1	0	BAF	85692	No	0.0653	0	0	0	0.01	0.00666667	0.005	0	-0.245581	0.438912	(650,700]
YDL236W	4	32296	33234	1	939	625	2	2	2	0	1	1	3	BAF	85692	No	0.0625	0.02	0.00666667	0.01	0	0.00333333	0.005	0.00319489	1.04344	0.739513	(600,650]
YDL237W	4	30657	31829	1	1173	607	0	0	0	0	0	0	10	BAF	85692	No	0.0607	0	0	0	0	0	0	0.00852515	1.3046	0.786609	(600,650]
YDL238C	4	28985	30454	-1	1470	570	0	0	0	0	0	1	15	BAF	85692	No	0.057	0	0	0	0	0	0.005	0.0102041	1.83634	0.862516	(550,600]
YDL239C	4	26403	28775	-1	2373	586	0	1	0	0	0	1	2	BAF	85692	No	0.0586	0	0.00333333	0	0	0	0.005	0.000842815	-1.80791	0.140891	(550,600]
YDL240C-A	4	22471	22608	-1	138	578	2	3	11	1	6	13	14	BAF	85692	No	0.0578	0.02	0.01	0.055	0.01	0.02	0.065	0.101449	10.6202	0.999976	(550,600]
YDL240W	4	22823	25876	1	3054	568	0	7	1	0	0	0	21	BAF	85692	No	0.0568	0	0.0233333	0.005	0	0	0	0.00687623	1.32291	0.789666	(550,600]
YDL241W	4	20635	21006	1	372	660	0	1	0	1	1	2	1	BAF	85692	No	0.066	0	0.00333333	0	0.01	0.00333333	0.01	0.00268817	0.127704	0.531883	(650,700]
YDL242W	4	18959	19312	1	354	658	6	7	10	11	16	19	13	BAF	85692	No	0.0658	0.06	0.0233333	0.05	0.11	0.0533333	0.095	0.0367232	6.79861	0.998886	(650,700]
YDL243C	4	17577	18566	-1	990	683	1	2	1	1	3	1	1	BAF	85692	No	0.0683	0.01	0.00666667	0.005	0.01	0.01	0.005	0.0010101	0.00236146	0.50059	(650,700]
YDL244W	4	16204	17226	1	1023	627	0	0	3	1	2	1	10	BAF	85692	No	0.0627	0	0	0.015	0.01	0.00666667	0.005	0.00977517	2.18382	0.898787	(600,650]
YDL245C	4	11657	13360	-1	1704	353	0	2	0	0	0	0	0	BAF	85692	No	0.0353	0	0.00666667	0	0	0	0	0	-1.40609	0.196852	(350,400]
YDL246C	4	8683	9756	-1	1074	256	0	0	0	0	0	0	0	BAF	85692	No	0.0256	0	0	0	0	0	0	0	-0.750965	0.320611	(250,300]
YDL247W	4	5985	7814	1	1830	233	0	0	0	2	2	3	1	BAF	85692	No	0.0233	0	0	0	0.02	0.00666667	0.015	0.000546448	-1.60123	0.16781	(200,250]
YDL247W-A	4	3762	3836	1	75	227	0	0	0	0	0	0	0	BAF	85692	No	0.0227	0	0	0	0	0	0	0	0.287874	0.571476	(200,250]
YDL248W	4	1802	2953	1	1152	190	3	3	3	0	0	0	1	BAF	85692	No	0.019	0.03	0.01	0.015	0	0	0	0.000868056	0.969412	0.725002	(150,200]
YDR001C	4	450220	452475	-1	2256	501	0	6	3	1	5	1	42	BAF	85692	No	0.0501	0	0.02	0.015	0.01	0.0166667	0.005	0.018617	6.72894	0.998806	(500,550]
YDR002W	4	453045	453650	1	606	390	0	4	0	2	4	2	0	BAF	85692	No	0.039	0	0.0133333	0	0.02	0.0133333	0.01	0	-0.438995	0.39198	(350,400]
YDR003W	4	454122	454754	1	633	351	1	3	2	0	1	0	2	BAF	85692	No	0.0351	0.01	0.01	0.01	0	0.00333333	0	0.00315956	0.998548	0.730773	(350,400]
YDR003W-A	4	454782	454904	1	123	333	0	0	0	0	1	1	1	BAF	85692	No	0.0333	0	0	0	0	0.00333333	0.005	0.00813008	0.792715	0.688414	(300,350]
YDR004W	4	455201	456583	1	1383	379	1	1	1	0	0	0	0	BAF	85692	No	0.0379	0.01	0.00333333	0.005	0	0	0	0	-0.544046	0.367247	(350,400]
YDR005C	4	456836	458103	-1	1268	516	0	1	0	0	0	0	2	BAF	85692	No	0.0516	0	0.00333333	0	0	0	0	0.00157729	-0.52848	0.370871	(500,550]
YDR006C	4	458542	461247	-1	2706	566	1	9	1	0	1	0	14	BAF	85692	No	0.0566	0.01	0.03	0.005	0	0.00333333	0	0.00517369	0.706091	0.669537	(550,600]
YDR007W	4	461842	462516	1	675	418	0	4	0	1	1	4	4	BAF	85692	No	0.0418	0	0.0133333	0	0.01	0.00333333	0.02	0.00592593	0.325322	0.580621	(400,450]
YDR008C	4	462252	462602	-1	351	399	0	6	1	0	1	0	4	BAF	85692	No	0.0399	0	0.02	0.005	0	0.00333333	0	0.011396	1.5778	0.828893	(350,400]
YDR010C	4	465051	465383	-1	333	352	6	15	10	7	9	19	24	BAF	85692	No	0.0352	0.06	0.05	0.05	0.07	0.03	0.095	0.0720721	10.716	0.999978	(350,400]
YDR011W	4	465919	470424	1	4506	323	0	2	0	1	1	2	24	BAF	85692	No	0.0323	0	0.00666667	0	0.01	0.00333333	0.01	0.00532623	-0.200498	0.450043	(300,350]
YDR012W	4	471853	472941	1	1089	353	1	4	1	2	3	2	0	BAF	85692	No	0.0353	0.01	0.0133333	0.005	0.02	0.01	0.01	0	-0.413015	0.398189	(350,400]
YDR013W	4	473157	473783	1	627	336	1	3	1	0	1	0	0	BAF	85692	Yes	0.0336	0.01	0.01	0.005	0	0.00333333	0	0	0.242103	0.560232	(300,350]
YDR014W	4	474046	475989	1	1944	355	0	1	0	0	0	0	0	BAF	85692	No	0.0355	0	0.00333333	0	0	0	0	0	-1.65566	0.160345	(350,400]
YDR014W-A	4	477797	478285	1	489	333	0	3	1	0	0	0	5	BAF	85692	No	0.0333	0	0.01	0.005	0	0	0	0.0102249	1.53163	0.822245	(300,350]
YDR015C	4	477960	478199	-1	240	337	0	0	0	0	1	3	4	BAF	85692	No	0.0337	0	0	0	0	0.00333333	0.015	0.0166667	1.49411	0.816694	(300,350]
YDR016C	4	478474	478758	-1	285	357	0	4	1	0	0	0	1	BAF	85692	Yes	0.0357	0	0.0133333	0.005	0	0	0	0.00350877	0.686718	0.665237	(350,400]
YDR017C	4	479115	482267	-1	3153	374	0	1	0	1	5	1	14	BAF	85692	No	0.0374	0	0.00333333	0	0.01	0.0166667	0.005	0.00444022	-0.417283	0.397167	(350,400]
YDR018C	4	482670	483860	-1	1191	407	4	6	4	0	2	1	11	BAF	85692	No	0.0407	0.04	0.02	0.02	0	0.00666667	0.005	0.00923594	3.51906	0.971225	(400,450]
YDR019C	4	484163	485365	-1	1203	370	3	8	4	0	6	1	8	BAF	85692	No	0.037	0.03	0.0266667	0.02	0	0.02	0.005	0.00665004	2.57491	0.929229	(350,400]
YDR020C	4	485746	486444	-1	699	343	0	0	0	6	14	8	7	BAF	85692	No	0.0343	0	0	0	0.06	0.0466667	0.04	0.0100143	0.688194	0.665565	(300,350]
YDR021W	4	486804	488003	1	1200	439	0	0	0	0	1	0	0	BAF	85692	Yes	0.0439	0	0	0	0	0.00333333	0	0	-0.88199	0.292766	(400,450]
YDR022C	4	488072	488662	-1	591	419	11	17	16	0	0	1	8	BAF	85692	No	0.0419	0.11	0.0566667	0.08	0	0	0.005	0.0135364	8.82374	0.999853	(400,450]
YDR023W	4	489508	490896	1	1389	468	0	5	0	1	1	1	1	BAF	85692	No	0.0468	0	0.0166667	0	0.01	0.00333333	0.005	0.000719942	-0.957787	0.277322	(450,500]
YDR024W	4	491017	491502	1	486	479	1	1	1	0	0	0	0	BAF	85692	No	0.0479	0.01	0.00333333	0.005	0	0	0	0	0.388726	0.595976	(450,500]
YDR025W	4	491515	492324	1	810	402	0	0	0	0	2	0	0	BAF	85692	No	0.0402	0	0	0	0	0.00666667	0	0	-0.476437	0.383094	(400,450]
YDR026C	4	492556	494268	-1	1713	406	0	2	0	1	1	2	12	BAF	85692	No	0.0406	0	0.00666667	0	0.01	0.00333333	0.01	0.00700525	0.811192	0.692364	(400,450]
YDR027C	4	494649	497318	-1	2670	356	0	10	2	1	3	1	16	BAF	85692	No	0.0356	0	0.0333333	0.01	0.01	0.01	0.005	0.00599251	0.999313	0.730924	(350,400]
YDR028C	4	497835	500879	-1	3045	474	0	0	0	1	8	1	19	BAF	85692	No	0.0474	0	0	0	0.01	0.0266667	0.005	0.00623974	0.630019	0.652494	(450,500]
YDR029W	4	501100	501414	1	315	483	0	0	0	2	6	2	0	BAF	85692	No	0.0483	0	0	0	0.02	0.02	0.01	0	-0.13639	0.465955	(450,500]
YDR030C	4	501753	503273	-1	1521	450	6	9	8	6	8	10	18	BAF	85692	No	0.045	0.06	0.03	0.04	0.06	0.0266667	0.05	0.0118343	5.25146	0.994787	(400,450]
YDR031W	4	503498	503863	1	366	383	2	10	2	0	2	0	0	BAF	85692	No	0.0383	0.02	0.0333333	0.01	0	0.00666667	0	0	1.04175	0.739188	(350,400]
YDR032C	4	504099	504695	-1	597	368	0	10	0	2	2	4	7	BAF	85692	No	0.0368	0	0.0333333	0	0.02	0.00666667	0.02	0.0117253	1.24386	0.776236	(350,400]
YDR033W	4	508147	509109	1	963	372	0	0	0	0	2	0	5	BAF	85692	No	0.0372	0	0	0	0	0.00666667	0	0.00519211	0.498163	0.622027	(350,400]
YDR034C	4	509737	512109	-1	2373	438	0	6	1	1	10	1	10	BAF	85692	No	0.0438	0	0.02	0.005	0.01	0.0333333	0.005	0.00421408	-0.0373114	0.490673	(400,450]
YDR034C-A	4	520516	520692	-1	177	405	0	2	0	0	0	0	0	BAF	85692	No	0.0405	0	0.00666667	0	0	0	0	0	0.181806	0.545327	(400,450]
YDR034W-B	4	521314	521469	1	156	445	0	3	0	1	6	2	1	BAF	85692	No	0.0445	0	0.01	0	0.01	0.02	0.01	0.00641026	0.570322	0.638837	(400,450]
YDR035W	4	521816	522928	1	1113	488	2	6	7	0	0	0	14	BAF	85692	No	0.0488	0.02	0.02	0.035	0	0	0	0.0125786	4.55352	0.98958	(450,500]
YDR036C	4	523211	524713	-1	1503	479	0	0	0	0	0	0	0	BAF	85692	No	0.0479	0	0	0	0	0	0	0	-1.19707	0.231996	(450,500]
YDR038C	4	527422	530697	-1	3276	311	0	0	0	0	0	0	0	BAF	85692	No	0.0311	0	0	0	0	0	0	0	-3.04078	0.0456173	(300,350]
YDR039C	4	531307	534582	-1	3276	352	0	0	0	0	0	0	0	BAF	85692	No	0.0352	0	0	0	0	0	0	0	-3.04078	0.0456173	(350,400]
YDR040C	4	535192	538467	-1	3276	345	1	6	1	1	1	1	16	BAF	85692	No	0.0345	0.01	0.02	0.005	0.01	0.00333333	0.005	0.004884	0.340885	0.584406	(300,350]
YDR041W	4	539803	540414	1	612	393	2	12	3	0	0	0	7	BAF	85692	Yes	0.0393	0.02	0.04	0.015	0	0	0	0.0114379	2.86309	0.945991	(350,400]
YDR042C	4	540601	541203	-1	603	392	0	3	0	0	0	0	0	BAF	85692	No	0.0392	0	0.01	0	0	0	0	0	-0.261182	0.435073	(350,400]
YDR043C	4	542674	543369	-1	696	479	0	0	0	7	18	9	4	BAF	85692	No	0.0479	0	0	0	0.07	0.06	0.045	0.00574713	-0.143722	0.464131	(450,500]
YDR044W	4	546642	547628	1	987	498	0	3	3	1	7	1	5	BAF	85692	Yes	0.0498	0	0.01	0.015	0.01	0.0233333	0.005	0.00506586	1.11583	0.753215	(450,500]
YDR045C	4	547978	548310	-1	333	443	0	0	0	2	6	2	2	BAF	85692	Yes	0.0443	0	0	0	0.02	0.02	0.01	0.00600601	0.528505	0.629134	(400,450]
YDR046C	4	548762	550576	-1	1815	467	2	24	4	1	6	1	8	BAF	85692	No	0.0467	0.02	0.08	0.02	0.01	0.02	0.005	0.00440771	1.52472	0.821232	(450,500]
YDR047W	4	551860	552948	1	1089	553	0	7	0	0	5	1	10	BAF	85692	Yes	0.0553	0	0.0233333	0	0	0.0166667	0.005	0.00918274	1.34312	0.793003	(550,600]
YDR048C	4	553084	553398	-1	315	628	2	3	4	1	2	5	6	BAF	85692	No	0.0628	0.02	0.01	0.02	0.01	0.00666667	0.025	0.0190476	3.26078	0.963058	(600,650]
YDR049W	4	553254	555152	1	1899	643	0	5	2	0	3	0	5	BAF	85692	No	0.0643	0	0.0166667	0.01	0	0.01	0	0.00263296	-0.133476	0.46668	(600,650]
YDR050C	4	555726	556472	-1	747	635	0	0	0	0	1	0	0	BAF	85692	No	0.0635	0	0	0	0	0.00333333	0	0	-0.410925	0.39869	(600,650]
YDR051C	4	557056	558060	-1	1005	546	3	7	3	2	5	3	6	BAF	85692	No	0.0546	0.03	0.0233333	0.015	0.02	0.0166667	0.015	0.00597015	1.98866	0.879602	(500,550]
YDR052C	4	558511	560625	-1	2115	420	0	0	0	0	2	0	1	BAF	85692	Yes	0.042	0	0	0	0	0.00666667	0	0.000472813	-1.63987	0.162483	(400,450]
YDR054C	4	561440	562327	-1	888	270	0	0	1	0	0	0	6	BAF	85692	Yes	0.027	0	0	0.005	0	0	0	0.00675676	1.0795	0.7464	(250,300]
YDR055W	4	563527	564861	1	1335	309	0	1	0	1	1	1	2	BAF	85692	No	0.0309	0	0.00333333	0	0.01	0.00333333	0.005	0.00149813	-0.690135	0.334003	(300,350]
YDR056C	4	565023	565640	-1	618	328	1	14	1	0	1	0	0	BAF	85692	No	0.0328	0.01	0.0466667	0.005	0	0.00333333	0	0	0.251462	0.562536	(300,350]
YDR057W	4	565927	567555	1	1629	343	3	14	5	0	0	0	4	BAF	85692	No	0.0343	0.03	0.0466667	0.025	0	0	0	0.00245549	1.5557	0.825736	(300,350]
YDR058C	4	567723	568703	-1	981	328	3	3	4	0	0	0	1	BAF	85692	No	0.0328	0.03	0.01	0.02	0	0	0	0.00101937	1.40188	0.802482	(300,350]
YDR059C	4	569234	569770	-1	537	327	4	8	4	0	4	1	1	BAF	85692	No	0.0327	0.04	0.0266667	0.02	0	0.0133333	0.005	0.0018622	2.10806	0.891684	(300,350]
YDR060W	4	570649	573726	1	3078	348	0	3	0	0	3	2	4	BAF	85692	Yes	0.0348	0	0.01	0	0	0.01	0.01	0.00129955	-2.26978	0.0936566	(300,350]
YDR061W	4	574164	575783	1	1620	384	0	4	0	0	5	0	8	BAF	85692	No	0.0384	0	0.0133333	0	0	0.0166667	0	0.00493827	0.297853	0.573918	(350,400]
YDR062W	4	576474	578159	1	1686	378	0	0	0	3	4	3	2	BAF	85692	Yes	0.0378	0	0	0	0.03	0.0133333	0.015	0.00118624	-1.24809	0.22303	(350,400]
YDR063W	4	578663	579112	1	450	350	2	10	2	4	4	4	5	BAF	85692	No	0.035	0.02	0.0333333	0.01	0.04	0.0133333	0.02	0.0111111	2.0854	0.889476	(300,350]
YDR065W	4	580687	581784	1	1098	352	0	1	0	1	4	1	1	BAF	85692	No	0.0352	0	0.00333333	0	0.01	0.0133333	0.005	0.000910747	-0.644007	0.344341	(350,400]
YDR066C	4	581908	582498	-1	591	364	0	0	0	1	1	2	7	BAF	85692	No	0.0364	0	0	0	0.01	0.00333333	0.01	0.0118443	1.43177	0.807176	(350,400]
YDR067C	4	582791	583465	-1	675	369	2	3	3	0	0	0	2	BAF	85692	No	0.0369	0.02	0.01	0.015	0	0	0	0.00296296	1.4716	0.813301	(350,400]
YDR068W	4	583713	584645	1	933	349	1	3	1	0	3	1	1	BAF	85692	No	0.0349	0.01	0.01	0.005	0	0.01	0.005	0.00107181	0.065249	0.516306	(300,350]
YDR069C	4	584939	587719	-1	2781	319	0	3	0	3	3	3	7	BAF	85692	No	0.0319	0	0.01	0	0.03	0.01	0.015	0.00251708	-1.47922	0.185546	(300,350]
YDR070C	4	588098	588379	-1	282	349	2	7	2	0	3	0	0	BAF	85692	No	0.0349	0.02	0.0233333	0.01	0	0.01	0	0	1.1291	0.755673	(300,350]
YDR071C	4	588827	589402	-1	576	376	0	3	1	0	6	2	10	BAF	85692	No	0.0376	0	0.01	0.005	0	0.02	0.01	0.0173611	2.51403	0.92512	(350,400]
YDR072C	4	589761	591344	-1	1584	386	1	2	2	3	3	3	12	BAF	85692	No	0.0386	0.01	0.00666667	0.01	0.03	0.01	0.015	0.00757576	1.66544	0.840966	(350,400]
YDR073W	4	592439	592948	1	510	306	4	22	5	6	11	6	2	BAF	85692	No	0.0306	0.04	0.0733333	0.025	0.06	0.0366667	0.03	0.00392157	2.23173	0.903063	(300,350]
YDR074W	4	593893	596583	1	2691	281	1	7	2	1	5	2	20	BAF	85692	No	0.0281	0.01	0.0233333	0.01	0.01	0.0166667	0.01	0.00743218	1.92058	0.872203	(250,300]
YDR075W	4	597156	598082	1	927	320	0	1	0	0	1	0	5	BAF	85692	No	0.032	0	0.00333333	0	0	0.00333333	0	0.00539374	0.547408	0.633534	(300,350]
YDR076W	4	598468	599688	1	1221	367	0	1	0	1	28	6	28	BAF	85692	No	0.0367	0	0.00333333	0	0.01	0.0933333	0.03	0.022932	4.56097	0.989656	(350,400]
YDR077W	4	600793	601809	1	1017	363	2	6	2	0	1	0	5	BAF	85692	No	0.0363	0.02	0.02	0.01	0	0.00333333	0	0.00491642	1.48235	0.814927	(350,400]
YDR078C	4	602198	602869	-1	672	398	1	2	1	3	4	4	12	BAF	85692	No	0.0398	0.01	0.00666667	0.005	0.03	0.0133333	0.02	0.0178571	2.88286	0.946992	(350,400]
YDR079C-A	4	603593	603811	-1	219	349	0	1	1	3	7	4	2	BAF	85692	No	0.0349	0	0.00333333	0.005	0.03	0.0233333	0.02	0.00913242	0.901263	0.711209	(300,350]
YDR079W	4	603064	603399	1	336	384	1	2	1	2	6	4	5	BAF	85692	No	0.0384	0.01	0.00666667	0.005	0.02	0.02	0.02	0.014881	1.8965	0.869495	(350,400]
YDR080W	4	604008	606986	1	2979	329	0	1	1	3	6	3	26	BAF	85692	No	0.0329	0	0.00333333	0.005	0.03	0.02	0.015	0.00872776	2.07691	0.888638	(300,350]
YDR081C	4	607304	610081	-1	2778	286	0	0	0	2	8	5	4	BAF	85692	Yes	0.0286	0	0	0	0.02	0.0266667	0.025	0.00143988	-2.21164	0.0987101	(250,300]
YDR082W	4	610441	611925	1	1485	377	0	0	0	0	0	1	13	BAF	85692	No	0.0377	0	0	0	0	0	0.005	0.00875421	1.40399	0.802816	(350,400]
YDR083W	4	612073	613251	1	1179	357	0	1	0	0	0	0	10	BAF	85692	No	0.0357	0	0.00333333	0	0	0	0	0.00848176	1.29582	0.785131	(350,400]
YDR084C	4	613405	614004	-1	600	384	0	3	0	0	0	0	2	BAF	85692	No	0.0384	0	0.01	0	0	0	0	0.00333333	0.269011	0.56685	(350,400]
YDR085C	4	614288	616150	-1	1863	412	1	3	1	0	2	1	9	BAF	85692	No	0.0412	0.01	0.01	0.005	0	0.00666667	0.005	0.00483092	0.645689	0.656038	(400,450]
YDR086C	4	616928	617170	-1	243	313	0	4	0	0	5	0	0	BAF	85692	No	0.0313	0	0.0133333	0	0	0.0166667	0	0	0.113174	0.528263	(300,350]
YDR088C	4	618497	619645	-1	1149	353	0	0	0	3	3	7	5	BAF	85692	No	0.0353	0	0	0	0.03	0.01	0.035	0.00435161	-0.35591	0.41195	(350,400]
YDR089W	4	622112	624721	1	2610	431	3	11	5	4	9	4	24	BAF	85692	No	0.0431	0.03	0.0366667	0.025	0.04	0.03	0.02	0.0091954	3.89934	0.980147	(400,450]
YDR090C	4	625066	625998	-1	933	412	2	17	3	0	6	1	3	BAF	85692	No	0.0412	0.02	0.0566667	0.015	0	0.02	0.005	0.00321543	1.29667	0.785274	(400,450]
YDR091C	4	626708	628534	-1	1827	382	0	1	0	0	0	0	4	BAF	85692	Yes	0.0382	0	0.00333333	0	0	0	0	0.00218938	-0.742083	0.322549	(350,400]
YDR092W	4	629876	630605	1	730	438	0	0	0	2	4	2	8	BAF	85692	No	0.0438	0	0	0	0.02	0.0133333	0.01	0.0109589	1.40128	0.802387	(400,450]
YDR093W	4	631282	636120	1	4839	491	0	1	2	12	14	18	89	BAF	85692	No	0.0491	0	0.00333333	0.01	0.12	0.0466667	0.09	0.0183922	10.0973	0.999959	(450,500]
YDR094W	4	635840	636175	1	336	465	6	13	22	6	11	16	38	BAF	85692	No	0.0465	0.06	0.0433333	0.11	0.06	0.0366667	0.08	0.113095	18.65	1	(450,500]
YDR095C	4	636117	636527	-1	411	436	0	7	5	7	35	19	19	BAF	85692	No	0.0436	0	0.0233333	0.025	0.07	0.116667	0.095	0.0462287	5.36794	0.995358	(400,450]
YDR096W	4	637139	639823	1	2685	422	0	0	0	0	0	0	4	BAF	85692	No	0.0422	0	0	0	0	0	0	0.00148976	-1.67528	0.157722	(400,450]
YDR097C	4	640109	643837	-1	3729	392	1	4	2	0	0	0	7	BAF	85692	No	0.0392	0.01	0.0133333	0.01	0	0	0	0.00187718	-1.46643	0.187486	(350,400]
YDR098C	4	644178	644930	-1	753	432	1	6	3	1	4	1	5	BAF	85692	No	0.0432	0.01	0.02	0.015	0.01	0.0133333	0.005	0.00664011	1.73382	0.8499	(400,450]
YDR099W	4	653607	654428	1	822	364	2	5	2	0	1	2	7	BAF	85692	No	0.0364	0.02	0.0166667	0.01	0	0.00333333	0.01	0.00851582	2.05309	0.886259	(350,400]
YDR100W	4	655013	655444	1	432	300	4	13	4	0	1	0	0	BAF	85692	No	0.03	0.04	0.0433333	0.02	0	0.00333333	0	0	2.0296	0.883871	(250,300]
YDR101C	4	655686	657467	-1	1782	306	0	3	1	0	0	1	4	BAF	85692	No	0.0306	0	0.01	0.005	0	0	0.005	0.00224467	-0.533608	0.369676	(300,350]
YDR102C	4	657648	657980	-1	333	345	0	4	1	0	1	3	3	BAF	85692	No	0.0345	0	0.0133333	0.005	0	0.00333333	0.015	0.00900901	1.02875	0.736674	(300,350]
YDR103W	4	658350	661103	1	2754	327	0	4	0	0	4	0	2	BAF	85692	No	0.0327	0	0.0133333	0	0	0.0133333	0	0.000726216	-2.12359	0.106825	(300,350]
YDR104C	4	661173	664910	-1	3738	471	0	4	1	0	0	1	37	BAF	85692	No	0.0471	0	0.0133333	0.005	0	0	0.005	0.00989834	3.35601	0.966301	(450,500]
YDR105C	4	665349	666770	-1	1422	323	1	4	1	1	4	1	5	BAF	85692	No	0.0323	0.01	0.0133333	0.005	0.01	0.0133333	0.005	0.00351617	0.363593	0.58991	(300,350]
YDR106W	4	667004	667858	1	855	310	2	4	2	0	2	0	4	BAF	85692	No	0.031	0.02	0.0133333	0.01	0	0.00666667	0	0.00467836	1.47094	0.813201	(300,350]
YDR107C	4	669016	671034	-1	2019	287	0	0	0	0	0	1	17	BAF	85692	No	0.0287	0	0	0	0	0	0.005	0.00842001	1.4928	0.816498	(250,300]
YDR108W	4	671269	673365	1	2097	279	0	0	0	0	0	0	6	BAF	85692	No	0.0279	0	0	0	0	0	0	0.00286123	-0.651661	0.342615	(250,300]
YDR109C	4	673520	675667	-1	2148	346	9	16	9	0	1	0	6	BAF	85692	No	0.0346	0.09	0.0533333	0.045	0	0.00333333	0	0.0027933	4.0455	0.9828	(300,350]
YDR110W	4	676102	677802	1	1701	410	1	6	1	0	2	2	4	BAF	85692	No	0.041	0.01	0.02	0.005	0	0.00666667	0.01	0.00235156	-0.248011	0.438313	(400,450]
YDR111C	4	678241	679764	-1	1524	362	0	13	1	0	2	1	6	BAF	85692	No	0.0362	0	0.0433333	0.005	0	0.00666667	0.005	0.00393701	0.16564	0.541316	(350,400]
YDR112W	4	679544	679852	1	309	358	0	0	2	4	15	4	3	BAF	85692	No	0.0358	0	0	0.01	0.04	0.05	0.02	0.00970874	1.25314	0.777842	(350,400]
YDR113C	4	680496	681617	-1	1122	307	0	4	0	9	21	9	0	BAF	85692	Yes	0.0307	0	0.0133333	0	0.09	0.07	0.045	0	-1.587	0.169806	(300,350]
YDR114C	4	681924	682226	-1	303	298	0	0	0	4	4	5	2	BAF	85692	No	0.0298	0	0	0	0.04	0.0133333	0.025	0.00660066	0.332491	0.582365	(250,300]
YDR115W	4	682175	682492	1	318	287	0	2	0	0	0	0	0	BAF	85692	No	0.0287	0	0.00666667	0	0	0	0	0	0.0351836	0.508795	(250,300]
YDR116C	4	682724	683581	-1	858	277	0	1	0	0	0	0	2	BAF	85692	No	0.0277	0	0.00333333	0	0	0	0	0.002331	-0.0579844	0.485508	(250,300]
YDR117C	4	683946	685643	-1	1698	254	0	0	0	0	1	1	5	BAF	85692	No	0.0254	0	0	0	0	0.00333333	0.005	0.00294464	-0.48513	0.381041	(250,300]
YDR118W	4	685882	687840	1	1959	254	0	0	2	2	7	2	9	BAF	85692	Yes	0.0254	0	0	0.01	0.02	0.0233333	0.01	0.00459418	0.407984	0.600604	(250,300]
YDR118W-A	4	687768	687884	1	117	275	0	1	0	2	7	2	0	BAF	85692	No	0.0275	0	0.00333333	0	0.02	0.0233333	0.01	0	0.0695058	0.517369	(250,300]
YDR119W	4	688227	690533	1	2307	267	0	7	1	0	8	0	8	BAF	85692	No	0.0267	0	0.0233333	0.005	0	0.0266667	0	0.00346771	-0.256887	0.436129	(250,300]
YDR119W-A	4	691014	691214	1	201	263	1	7	2	0	1	3	4	BAF	85692	No	0.0263	0.01	0.0233333	0.01	0	0.00333333	0.015	0.0199005	2.4981	0.924008	(250,300]
YDR120C	4	691549	693261	-1	1713	248	4	7	4	0	1	0	1	BAF	85692	No	0.0248	0.04	0.0233333	0.02	0	0.00333333	0	0.000583771	0.897631	0.710462	(200,250]
YDR121W	4	693585	694175	1	591	240	0	7	0	1	1	1	0	BAF	85692	No	0.024	0	0.0233333	0	0.01	0.00333333	0.005	0	-0.33605	0.416769	(200,250]
YDR122W	4	694700	697894	1	3195	270	0	0	0	0	0	0	3	BAF	85692	No	0.027	0	0	0	0	0	0	0.000938967	-2.40379	0.0828838	(250,300]
YDR123C	4	698554	699468	-1	915	380	0	11	0	0	0	0	6	BAF	85692	No	0.038	0	0.0366667	0	0	0	0	0.00655738	0.793961	0.688681	(350,400]
YDR124W	4	700315	701289	1	975	377	1	1	1	0	0	1	3	BAF	85692	No	0.0377	0.01	0.00333333	0.005	0	0	0.005	0.00307692	0.470853	0.615586	(350,400]
YDR125C	4	701397	702758	-1	1362	345	0	0	0	0	1	0	1	BAF	85692	No	0.0345	0	0	0	0	0.00333333	0	0.000734214	-0.841527	0.301213	(300,350]
YDR126W	4	703234	704244	1	1011	247	2	2	3	4	4	8	16	BAF	85692	No	0.0247	0.02	0.00666667	0.015	0.04	0.0133333	0.04	0.0158259	3.49969	0.970679	(200,250]
YDR127W	4	704484	709250	1	4767	197	0	8	0	0	1	0	7	BAF	85692	No	0.0197	0	0.0266667	0	0	0.00333333	0	0.00146843	-3.3438	0.0340989	(150,200]
YDR128W	4	709549	712995	1	3447	220	0	1	1	0	0	7	27	BAF	85692	No	0.022	0	0.00333333	0.005	0	0	0.035	0.0078329	1.35436	0.794842	(200,250]
YDR129C	4	713340	715379	-1	2040	258	0	1	0	0	0	0	10	BAF	85692	No	0.0258	0	0.00333333	0	0	0	0	0.00490196	0.190816	0.54756	(250,300]
YDR130C	4	715747	716622	-1	876	255	0	1	0	0	1	0	1	BAF	85692	No	0.0255	0	0.00333333	0	0	0.00333333	0	0.00114155	-0.312288	0.422556	(250,300]
YDR131C	4	716790	718460	-1	1671	276	0	4	0	0	0	1	12	BAF	85692	No	0.0276	0	0.0133333	0	0	0	0.005	0.00718133	0.952527	0.721623	(250,300]
YDR132C	4	718816	720303	-1	1488	392	0	3	0	0	4	2	12	BAF	85692	No	0.0392	0	0.01	0	0	0.0133333	0.01	0.00806452	1.10721	0.751608	(350,400]
YDR133C	4	720962	721297	-1	336	436	1	3	2	0	1	0	1	BAF	85692	No	0.0436	0.01	0.01	0.01	0	0.00333333	0	0.00297619	1.13073	0.755974	(400,450]
YDR135C	4	723004	727551	-1	4548	381	4	14	9	0	4	1	27	BAF	85692	No	0.0381	0.04	0.0466667	0.045	0	0.0133333	0.005	0.00593668	3.7186	0.976307	(350,400]
YDR136C	4	727711	728283	-1	573	317	1	1	1	4	11	10	22	BAF	85692	No	0.0317	0.01	0.00333333	0.005	0.04	0.0366667	0.05	0.0383944	5.32379	0.995149	(300,350]
YDR137W	4	728259	730250	1	1992	302	0	10	1	7	14	9	6	BAF	85692	No	0.0302	0	0.0333333	0.005	0.07	0.0466667	0.045	0.00301205	-1.07397	0.254648	(300,350]
YDR138W	4	730578	732836	1	2259	316	2	14	4	2	2	2	9	BAF	85692	No	0.0316	0.02	0.0466667	0.02	0.02	0.00666667	0.01	0.00398406	1.11677	0.753389	(300,350]
YDR139C	4	733618	733924	-1	307	256	0	1	0	0	0	0	0	BAF	85692	No	0.0256	0	0.00333333	0	0	0	0	0	0.0466222	0.511653	(250,300]
YDR140W	4	734138	734803	1	666	233	0	1	0	1	6	1	3	BAF	85692	No	0.0233	0	0.00333333	0	0.01	0.02	0.005	0.0045045	0.347548	0.586023	(200,250]
YDR141C	4	734901	739997	-1	5097	273	0	5	0	1	1	3	26	BAF	85692	Yes	0.0273	0	0.0166667	0	0.01	0.00333333	0.015	0.00510104	-0.583764	0.358067	(250,300]
YDR142C	4	740473	741600	-1	1128	295	2	4	2	1	5	1	10	BAF	85692	No	0.0295	0.02	0.0133333	0.01	0.01	0.0166667	0.005	0.00886525	2.34045	0.912172	(250,300]
YDR143C	4	742042	743874	-1	1833	285	0	0	0	0	5	7	16	BAF	85692	No	0.0285	0	0	0	0	0.0166667	0.035	0.00872886	1.0143	0.733861	(250,300]
YDR144C	4	744311	746101	-1	1791	230	0	1	0	0	0	0	12	BAF	85692	No	0.023	0	0.00333333	0	0	0	0	0.00670017	0.886906	0.708251	(200,250]
YDR146C	4	748613	750742	-1	2130	254	2	9	3	0	4	0	3	BAF	85692	No	0.0254	0.02	0.03	0.015	0	0.0133333	0	0.00140845	0.0334473	0.508361	(250,300]
YDR147W	4	751631	753235	1	1605	279	0	5	1	0	0	1	6	BAF	85692	No	0.0279	0	0.0166667	0.005	0	0	0.005	0.00373832	0.0697728	0.517436	(250,300]
YDR148C	4	753675	755066	-1	1392	344	0	5	0	2	2	2	2	BAF	85692	No	0.0344	0	0.0166667	0	0.02	0.00666667	0.01	0.00143678	-0.840348	0.301461	(300,350]
YDR149C	4	755555	756262	-1	708	411	2	6	2	3	10	3	0	BAF	85692	No	0.0411	0.02	0.02	0.01	0.03	0.0333333	0.015	0	0.424074	0.604458	(400,450]
YDR150W	4	755628	763874	1	8247	415	0	10	0	1	1	11	53	BAF	85692	No	0.0415	0	0.0333333	0	0.01	0.00333333	0.055	0.00642658	-0.000696404	0.499826	(400,450]
YDR151C	4	764178	765155	-1	978	259	1	3	2	0	1	0	4	BAF	85692	No	0.0259	0.01	0.01	0.01	0	0.00333333	0	0.00408998	1.02612	0.736164	(250,300]
YDR152W	4	765706	766503	1	798	293	3	3	4	1	1	2	3	BAF	85692	No	0.0293	0.03	0.01	0.02	0.01	0.00333333	0.01	0.0037594	1.90981	0.870998	(250,300]
YDR153C	4	766736	767971	-1	1236	326	2	3	2	0	2	0	5	BAF	85692	No	0.0326	0.02	0.01	0.01	0	0.00666667	0	0.00404531	1.20359	0.769163	(300,350]
YDR154C	4	768403	768753	-1	351	331	0	0	0	2	2	4	2	BAF	85692	No	0.0331	0	0	0	0.02	0.00666667	0.02	0.00569801	0.317054	0.578606	(300,350]
YDR155C	4	768512	769000	-1	489	328	0	4	0	2	4	2	0	BAF	85692	No	0.0328	0	0.0133333	0	0.02	0.0133333	0.01	0	-0.317329	0.421327	(300,350]
YDR156W	4	769525	769938	1	414	403	1	1	1	2	6	4	5	BAF	85692	No	0.0403	0.01	0.00333333	0.005	0.02	0.02	0.02	0.0120773	1.65118	0.83905	(400,450]
YDR157W	4	769931	770332	1	402	384	2	5	4	0	0	2	8	BAF	85692	No	0.0384	0.02	0.0166667	0.02	0	0	0.01	0.0199005	3.81414	0.978419	(350,400]
YDR158W	4	770357	771454	1	1098	357	2	5	2	1	2	1	0	BAF	85692	No	0.0357	0.02	0.0166667	0.01	0.01	0.00666667	0.005	0	0.193215	0.548154	(350,400]
YDR159W	4	771877	775782	1	3906	318	0	1	1	0	0	0	19	BAF	85692	No	0.0318	0	0.00333333	0.005	0	0	0	0.00486431	-0.0127402	0.496815	(300,350]
YDR160W	4	776163	778721	1	2559	248	0	0	0	0	0	0	0	BAF	85692	No	0.0248	0	0	0	0	0	0	0	-2.29519	0.0915225	(200,250]
YDR161W	4	779043	780206	1	1164	320	0	0	0	0	2	0	0	BAF	85692	No	0.032	0	0	0	0	0.00666667	0	0	-0.844554	0.300577	(300,350]
YDR162C	4	780390	781100	-1	711	351	0	1	0	2	2	2	1	BAF	85692	No	0.0351	0	0.00333333	0	0.02	0.00666667	0.01	0.00140647	-0.299885	0.425586	(350,400]
YDR163W	4	781423	781950	1	528	364	0	1	0	4	4	4	3	BAF	85692	No	0.0364	0	0.00333333	0	0.04	0.0133333	0.02	0.00568182	0.297967	0.573945	(350,400]
YDR164C	4	782041	784215	-1	2175	340	0	3	0	2	3	4	11	BAF	85692	No	0.034	0	0.01	0	0.02	0.01	0.02	0.00505747	-0.123927	0.469058	(300,350]
YDR165W	4	784871	786205	1	1335	291	0	2	0	0	0	0	1	BAF	85692	No	0.0291	0	0.00666667	0	0	0	0	0.000749064	-0.812581	0.307341	(250,300]
YDR166C	4	786306	789221	-1	2916	251	0	0	0	0	0	0	22	BAF	85692	No	0.0251	0	0	0	0	0	0	0.00754458	1.42569	0.806229	(250,300]
YDR167W	4	789449	790069	1	621	247	0	0	0	0	1	3	5	BAF	85692	No	0.0247	0	0	0	0	0.00333333	0.015	0.00805153	0.759239	0.681188	(200,250]
YDR168W	4	790328	791848	1	1521	219	0	1	0	1	4	1	9	BAF	85692	Yes	0.0219	0	0.00333333	0	0.01	0.0133333	0.005	0.00591716	0.536708	0.631046	(200,250]
YDR169C	4	792348	793889	-1	1542	252	0	6	0	0	2	0	3	BAF	85692	No	0.0252	0	0.02	0	0	0.00666667	0	0.00194553	-0.62592	0.348436	(250,300]
YDR169C-A	4	794574	794723	-1	150	189	2	2	3	0	23	1	1	BAF	85692	No	0.0189	0.02	0.00666667	0.015	0	0.0766667	0.005	0.00666667	1.9812	0.878809	(150,200]
YDR170C	4	796193	802222	-1	6030	167	0	0	0	0	4	0	21	BAF	85692	No	0.0167	0	0	0	0	0.0133333	0	0.00348259	-2.21632	0.0982944	(150,200]
YDR171W	4	806621	807748	1	1128	264	4	14	5	1	3	3	8	BAF	85692	No	0.0264	0.04	0.0466667	0.025	0.01	0.01	0.015	0.0070922	3.03235	0.954014	(250,300]
YDR172W	4	808324	810381	1	2058	233	0	4	0	2	2	4	10	BAF	85692	No	0.0233	0	0.0133333	0	0.02	0.00666667	0.02	0.00485909	-0.1798	0.455171	(200,250]
YDR173C	4	810565	811632	-1	1068	131	0	0	0	0	4	0	1	BAF	85692	No	0.0131	0	0	0	0	0.0133333	0	0.00093633	-0.523965	0.371926	(100,150]
YDR174W	4	812110	812850	1	741	137	0	0	0	0	5	0	1	BAF	85692	No	0.0137	0	0	0	0	0.0166667	0	0.00134953	-0.159723	0.460154	(100,150]
YDR175C	4	813193	814152	-1	960	148	0	3	1	0	5	3	4	BAF	85692	No	0.0148	0	0.01	0.005	0	0.0166667	0.015	0.00416667	0.259051	0.564403	(100,150]
YDR176W	4	814452	816560	1	2109	154	3	3	3	6	9	7	11	BAF	85692	No	0.0154	0.03	0.01	0.015	0.06	0.03	0.035	0.00521574	1.27666	0.781881	(150,200]
YDR177W	4	816878	817525	1	648	152	2	9	3	1	9	1	4	BAF	85692	No	0.0152	0.02	0.03	0.015	0.01	0.03	0.005	0.00617284	1.93217	0.87349	(150,200]
YDR178W	4	817950	818495	1	546	168	0	5	2	0	0	0	5	BAF	85692	No	0.0168	0	0.0166667	0.01	0	0	0	0.00915751	1.65563	0.83965	(150,200]
YDR179C	4	818708	819196	-1	489	184	3	4	3	0	0	0	3	BAF	85692	No	0.0184	0.03	0.0133333	0.015	0	0	0	0.00613497	2.29918	0.908809	(150,200]
YDR179W-A	4	819433	820824	1	1392	192	1	4	1	1	1	1	5	BAF	85692	No	0.0192	0.01	0.0133333	0.005	0.01	0.00333333	0.005	0.00359195	0.399228	0.598502	(150,200]
YDR180W	4	821295	825776	1	4482	225	0	0	0	0	0	0	13	BAF	85692	No	0.0225	0	0	0	0	0	0	0.00290049	-1.96804	0.1226	(200,250]
YDR181C	4	825910	827355	-1	1446	293	0	0	0	0	0	0	6	BAF	85692	No	0.0293	0	0	0	0	0	0	0.00414938	0.100747	0.525166	(250,300]
YDR182W	4	827582	829057	1	1476	328	0	0	0	2	3	3	17	BAF	85692	Yes	0.0328	0	0	0	0.02	0.01	0.015	0.0115176	2.06418	0.887373	(300,350]
YDR182W-A	4	829151	829354	1	204	300	2	3	3	0	3	0	1	BAF	85692	No	0.03	0.02	0.01	0.015	0	0.01	0	0.00490196	1.90903	0.87091	(250,300]
YDR183C-A	4	830397	830654	-1	258	292	0	0	0	0	0	0	0	BAF	85692	No	0.0292	0	0	0	0	0	0	0	0.0975763	0.524375	(250,300]
YDR183W	4	829585	830277	1	693	279	0	3	2	0	0	0	4	BAF	85692	No	0.0279	0	0.01	0.01	0	0	0	0.00577201	1.13855	0.757414	(250,300]
YDR184C	4	830629	831513	-1	885	285	1	1	1	0	0	0	2	BAF	85692	No	0.0285	0.01	0.00333333	0.005	0	0	0	0.00225989	0.438015	0.607786	(250,300]
YDR185C	4	831934	832473	-1	540	316	1	2	2	0	0	0	7	BAF	85692	No	0.0316	0.01	0.00666667	0.01	0	0	0	0.012963	2.49904	0.924075	(300,350]
YDR186C	4	832859	835492	-1	2634	341	4	7	5	0	2	4	34	BAF	85692	No	0.0341	0.04	0.0233333	0.025	0	0.00666667	0.02	0.0129081	6.03349	0.997609	(300,350]
YDR187C	4	836228	836746	-1	519	332	3	6	3	2	15	2	1	BAF	85692	No	0.0332	0.03	0.02	0.015	0.02	0.05	0.01	0.00192678	1.51497	0.819797	(300,350]
YDR188W	4	836421	838061	1	1641	337	0	2	0	0	0	0	10	BAF	85692	Yes	0.0337	0	0.00666667	0	0	0	0	0.00609385	0.675537	0.662742	(300,350]
YDR190C	4	840604	841995	-1	1392	208	0	1	0	0	0	0	6	BAF	85692	Yes	0.0208	0	0.00333333	0	0	0	0	0.00431034	0.166329	0.541487	(200,250]
YDR191W	4	842337	843449	1	1113	180	1	1	3	0	0	0	10	BAF	85692	No	0.018	0.01	0.00333333	0.015	0	0	0	0.00898473	2.41373	0.917869	(150,200]
YDR192C	4	843569	844861	-1	1293	142	0	4	1	0	0	0	1	BAF	85692	No	0.0142	0	0.0133333	0.005	0	0	0	0.000773395	-0.521692	0.372457	(100,150]
YDR193W	4	844554	844952	1	399	163	0	0	0	4	4	4	1	BAF	85692	No	0.0163	0	0	0	0.04	0.0133333	0.02	0.00250627	-0.085721	0.478583	(150,200]
YDR194C	4	845952	847946	-1	1995	193	1	2	1	1	3	1	5	BAF	85692	No	0.0193	0.01	0.00666667	0.005	0.01	0.01	0.005	0.00250627	-0.291408	0.427659	(150,200]
YDR194W-A	4	848071	848223	1	153	183	1	1	2	0	0	0	1	BAF	85692	No	0.0183	0.01	0.00333333	0.01	0	0	0	0.00653595	1.52953	0.821937	(150,200]
YDR195W	4	848599	850200	1	1602	188	0	0	0	0	0	0	6	BAF	85692	No	0.0188	0	0	0	0	0	0	0.00374532	-0.0851397	0.478728	(150,200]
YDR196C	4	850274	850999	-1	726	156	0	0	1	0	1	0	2	BAF	85692	Yes	0.0156	0	0	0.005	0	0.00333333	0	0.00275482	0.349892	0.586591	(150,200]
YDR197W	4	851228	852397	1	1170	145	0	1	0	0	0	0	2	BAF	85692	No	0.0145	0	0.00333333	0	0	0	0	0.0017094	-0.418834	0.396796	(100,150]
YDR198C	4	852533	853972	-1	1440	187	6	9	6	0	0	0	7	BAF	85692	No	0.0187	0.06	0.03	0.03	0	0	0	0.00486111	3.48404	0.97023	(150,200]
YDR199W	4	854175	854540	1	366	188	3	9	3	0	0	1	1	BAF	85692	No	0.0188	0.03	0.03	0.015	0	0	0.005	0.00273224	1.8086	0.859192	(150,200]
YDR200C	4	854279	856093	-1	1815	189	2	3	3	0	9	0	22	BAF	85692	No	0.0189	0.02	0.01	0.015	0	0.03	0	0.0121212	4.14093	0.984341	(150,200]
YDR201W	4	856317	856814	1	498	180	1	4	1	0	1	0	0	BAF	85692	No	0.018	0.01	0.0133333	0.005	0	0.00333333	0	0	0.376247	0.592968	(150,200]
YDR202C	4	856898	857953	-1	1056	175	7	9	7	0	0	0	2	BAF	85692	No	0.0175	0.07	0.03	0.035	0	0	0	0.00189394	3.40821	0.96796	(150,200]
YDR203W	4	857682	857999	1	318	169	0	0	0	5	7	7	2	BAF	85692	No	0.0169	0	0	0	0.05	0.0233333	0.035	0.00628931	0.123963	0.530951	(150,200]
YDR204W	4	858137	859144	1	1008	170	4	7	6	0	7	0	7	BAF	85692	No	0.017	0.04	0.0233333	0.03	0	0.0233333	0	0.00694444	3.49039	0.970413	(150,200]
YDR205W	4	859346	861520	1	2175	182	1	3	5	6	7	7	12	BAF	85692	No	0.0182	0.01	0.01	0.025	0.06	0.0233333	0.035	0.00551724	1.31828	0.788895	(150,200]
YDR206W	4	862054	864708	1	2655	181	0	3	1	0	2	0	4	BAF	85692	No	0.0181	0	0.01	0.005	0	0.00666667	0	0.00150659	-1.39731	0.198244	(150,200]
YDR207C	4	865012	867522	-1	2511	150	0	1	0	1	2	1	13	BAF	85692	No	0.015	0	0.00333333	0	0.01	0.00666667	0.005	0.00517722	0.127566	0.531848	(100,150]
YDR208W	4	868224	870563	1	2340	168	0	3	2	1	4	6	15	BAF	85692	Yes	0.0168	0	0.01	0.01	0.01	0.0133333	0.03	0.00641026	0.764288	0.682284	(150,200]
YDR209C	4	871036	871449	-1	414	242	0	0	0	0	3	0	0	BAF	85692	No	0.0242	0	0	0	0	0.01	0	0	-0.0646448	0.483844	(200,250]
YDR210W	4	871074	871301	1	228	245	0	2	0	0	0	0	0	BAF	85692	No	0.0245	0	0.00666667	0	0	0	0	0	0.128773	0.532149	(200,250]
YDR211W	4	884727	886865	1	2139	129	0	1	0	0	0	0	5	BAF	85692	Yes	0.0129	0	0.00333333	0	0	0	0	0.00233754	-0.891928	0.290712	(100,150]
YDR213W	4	889751	892492	1	2742	268	2	5	2	2	3	5	11	BAF	85692	No	0.0268	0.02	0.0166667	0.01	0.02	0.01	0.025	0.00401167	0.194345	0.548434	(250,300]
YDR214W	4	892875	893927	1	1053	237	0	1	0	12	20	18	16	BAF	85692	No	0.0237	0	0.00333333	0	0.12	0.0666667	0.09	0.0151947	1.2433	0.776138	(200,250]
YDR215C	4	894089	894502	-1	414	217	2	2	6	5	18	8	19	BAF	85692	No	0.0217	0.02	0.00666667	0.03	0.05	0.06	0.04	0.0458937	7.11671	0.999189	(200,250]
YDR216W	4	895035	899006	1	3972	194	1	1	1	2	3	2	29	BAF	85692	No	0.0194	0.01	0.00333333	0.005	0.02	0.01	0.01	0.00730111	1.82831	0.86156	(150,200]
YDR217C	4	899551	903480	-1	3930	229	3	3	4	1	1	2	28	BAF	85692	No	0.0229	0.03	0.01	0.02	0.01	0.00333333	0.01	0.00712468	2.998	0.952484	(200,250]
YDR218C	4	903781	905052	-1	1272	350	2	5	7	0	3	0	7	BAF	85692	No	0.035	0.02	0.0166667	0.035	0	0.01	0	0.00550314	2.81232	0.943338	(300,350]
YDR219C	4	905455	906852	-1	1398	308	0	0	0	0	3	0	1	BAF	85692	No	0.0308	0	0	0	0	0.01	0	0.000715308	-0.88007	0.293163	(300,350]
YDR220C	4	907000	907293	-1	294	288	0	0	0	0	0	0	1	BAF	85692	No	0.0288	0	0	0	0	0	0	0.00340136	0.425279	0.604746	(250,300]
YDR221W	4	907330	909438	1	2109	293	0	1	0	0	5	0	13	BAF	85692	No	0.0293	0	0.00333333	0	0	0.0166667	0	0.00616406	0.690744	0.666132	(250,300]
YDR222W	4	910054	911301	1	1248	265	0	1	0	1	1	1	5	BAF	85692	No	0.0265	0	0.00333333	0	0.01	0.00333333	0.005	0.00400641	0.0450036	0.511249	(250,300]
YDR223W	4	912099	913502	1	1404	258	0	0	0	1	5	1	5	BAF	85692	No	0.0258	0	0	0	0.01	0.0166667	0.005	0.00356125	-0.143291	0.464239	(250,300]
YDR224C	4	914317	914712	-1	396	226	0	0	0	0	0	0	0	BAF	85692	Yes	0.0226	0	0	0	0	0	0	0	-0.045927	0.48852	(200,250]
YDR225W	4	915530	915928	1	399	187	0	1	0	1	3	2	1	BAF	85692	No	0.0187	0	0.00333333	0	0.01	0.01	0.01	0.00250627	0.0889724	0.522228	(150,200]
YDR226W	4	916486	917154	1	669	205	0	1	0	0	0	2	9	BAF	85692	No	0.0205	0	0.00333333	0	0	0	0.01	0.0134529	1.77671	0.85529	(200,250]
YDR227W	4	917571	921647	1	4077	228	0	0	0	0	0	0	9	BAF	85692	No	0.0228	0	0	0	0	0	0	0.00220751	-2.25115	0.0952501	(200,250]
YDR228C	4	921926	923806	-1	1881	225	0	3	0	0	0	0	6	BAF	85692	Yes	0.0225	0	0.01	0	0	0	0	0.00318979	-0.407803	0.399439	(200,250]
YDR229W	4	924785	926146	1	1362	188	1	10	1	1	2	2	5	BAF	85692	No	0.0188	0.01	0.0333333	0.005	0.01	0.00666667	0.01	0.00367107	0.347712	0.586063	(150,200]
YDR230W	4	926223	926570	1	348	254	0	1	1	4	14	5	3	BAF	85692	No	0.0254	0	0.00333333	0.005	0.04	0.0466667	0.025	0.00862069	0.815718	0.693327	(250,300]
YDR231C	4	926293	926910	-1	618	266	12	22	18	1	2	1	18	BAF	85692	No	0.0266	0.12	0.0733333	0.09	0.01	0.00666667	0.005	0.0291262	12.142	0.999995	(250,300]
YDR232W	4	927452	929098	1	1647	269	0	5	0	0	0	1	3	BAF	85692	Yes	0.0269	0	0.0166667	0	0	0	0.005	0.00182149	-0.829718	0.303705	(250,300]
YDR233C	4	929470	930357	-1	888	249	12	24	13	0	0	0	6	BAF	85692	No	0.0249	0.12	0.08	0.065	0	0	0	0.00675676	7.41841	0.9994	(200,250]
YDR234W	4	931129	933210	1	2082	162	2	12	7	0	2	1	40	BAF	85692	No	0.0162	0.02	0.04	0.035	0	0.00666667	0.005	0.0192123	8.16097	0.999714	(150,200]
YDR235W	4	933504	935138	1	1635	96	0	2	0	0	1	0	0	BAF	85692	Yes	0.0096	0	0.00666667	0	0	0.00333333	0	0	-1.33434	0.208443	(50,100]
YDR236C	4	935236	935892	-1	657	114	0	1	0	0	0	1	1	BAF	85692	Yes	0.0114	0	0.00333333	0	0	0	0.005	0.00152207	-0.149614	0.462666	(100,150]
YDR237W	4	936615	937493	1	879	149	0	2	0	0	0	1	2	BAF	85692	No	0.0149	0	0.00666667	0	0	0	0.005	0.00227531	-0.17043	0.457495	(100,150]
YDR238C	4	937895	940816	-1	2922	174	0	2	1	0	0	0	5	BAF	85692	No	0.0174	0	0.00666667	0.005	0	0	0	0.00171116	-1.49705	0.182866	(150,200]
YDR239C	4	941057	943420	-1	2364	112	0	2	0	1	3	1	5	BAF	85692	No	0.0112	0	0.00666667	0	0.01	0.01	0.005	0.00211506	-1.22628	0.226833	(100,150]
YDR240C	4	943674	945152	-1	1479	99	0	3	0	1	2	1	1	BAF	85692	No	0.0099	0	0.01	0	0.01	0.00666667	0.005	0.000676133	-1.05394	0.258469	(50,100]
YDR241W	4	945151	945438	1	288	143	0	0	0	0	1	1	3	BAF	85692	No	0.0143	0	0	0	0	0.00333333	0.005	0.0104167	1.0869	0.747798	(100,150]
YDR242W	4	946807	948456	1	1650	168	0	8	4	2	4	2	22	BAF	85692	No	0.0168	0	0.0266667	0.02	0.02	0.0133333	0.01	0.0133333	3.88969	0.979958	(150,200]
YDR243C	4	948518	950284	-1	1767	172	0	1	0	2	4	4	9	BAF	85692	Yes	0.0172	0	0.00333333	0	0.02	0.0133333	0.02	0.00509338	-0.0293921	0.492653	(150,200]
YDR244W	4	950563	952401	1	1839	241	0	1	0	0	1	0	15	BAF	85692	No	0.0241	0	0.00333333	0	0	0.00333333	0	0.00815661	1.42005	0.805347	(200,250]
YDR245W	4	952800	953981	1	1182	228	0	1	0	0	0	0	0	BAF	85692	No	0.0228	0	0.00333333	0	0	0	0	0	-0.863272	0.296656	(200,250]
YDR246W	4	954288	954947	1	660	213	0	0	0	7	12	10	5	BAF	85692	No	0.0213	0	0	0	0.07	0.04	0.05	0.00757576	0.0793902	0.519837	(200,250]
YDR246W-A	4	955133	955333	1	201	192	2	11	5	8	19	20	15	BAF	85692	No	0.0192	0.02	0.0366667	0.025	0.08	0.0633333	0.1	0.0746269	7.06349	0.999145	(150,200]
YDR247W	4	956013	957398	1	1386	154	0	0	1	3	7	4	3	BAF	85692	No	0.0154	0	0	0.005	0.03	0.0233333	0.02	0.0021645	-0.554471	0.364828	(150,200]
YDR248C	4	957758	958339	-1	582	116	0	2	0	1	6	1	0	BAF	85692	No	0.0116	0	0.00666667	0	0.01	0.02	0.005	0	-0.326691	0.419046	(100,150]
YDR249C	4	958681	959802	-1	1122	116	0	0	0	2	2	2	10	BAF	85692	No	0.0116	0	0	0	0.02	0.00666667	0.01	0.00891266	1.20564	0.769527	(100,150]
YDR250C	4	960086	960361	-1	276	95	2	2	2	0	0	3	3	BAF	85692	No	0.0095	0.02	0.00666667	0.01	0	0	0.015	0.0108696	2.0077	0.881603	(50,100]
YDR251W	4	960614	963106	1	2493	94	0	2	0	0	2	0	13	BAF	85692	No	0.0094	0	0.00666667	0	0	0.00666667	0	0.0052146	0.23582	0.558683	(50,100]
YDR252W	4	963412	963861	1	450	147	1	2	2	0	0	0	1	BAF	85692	No	0.0147	0.01	0.00666667	0.01	0	0	0	0.00222222	0.968026	0.724726	(100,150]
YDR253C	4	963990	964565	-1	576	198	0	6	4	0	0	0	9	BAF	85692	No	0.0198	0	0.02	0.02	0	0	0	0.015625	3.15849	0.959242	(150,200]
YDR254W	4	965113	966489	1	1377	218	0	2	0	0	1	1	2	BAF	85692	No	0.0218	0	0.00666667	0	0	0.00333333	0.005	0.00145243	-0.736487	0.323773	(200,250]
YDR255C	4	966557	967822	-1	1266	225	6	11	10	0	1	0	6	BAF	85692	No	0.0225	0.06	0.0366667	0.05	0	0.00333333	0	0.00473934	4.47509	0.988739	(200,250]
YDR256C	4	968133	969680	-1	1548	179	0	0	1	0	11	0	18	BAF	85692	No	0.0179	0	0	0.005	0	0.0366667	0	0.0116279	2.66952	0.935204	(150,200]
YDR257C	4	969990	971474	-1	1485	116	2	10	5	0	0	0	5	BAF	85692	No	0.0116	0.02	0.0333333	0.025	0	0	0	0.003367	1.6423	0.837848	(100,150]
YDR258C	4	971808	974243	-1	2436	140	2	6	2	2	12	2	23	BAF	85692	No	0.014	0.02	0.02	0.01	0.02	0.04	0.01	0.00944171	3.08366	0.956214	(100,150]
YDR259C	4	974631	975782	-1	1152	259	0	0	0	4	8	7	17	BAF	85692	No	0.0259	0	0	0	0.04	0.0266667	0.035	0.0147569	2.24145	0.90391	(250,300]
YDR260C	4	976717	977229	-1	513	243	0	4	5	5	8	16	36	BAF	85692	No	0.0243	0	0.0133333	0.025	0.05	0.0266667	0.08	0.0701754	9.74711	0.999942	(200,250]
YDR261C	4	977521	979209	-1	1689	219	0	0	0	3	4	5	20	BAF	85692	No	0.0219	0	0	0	0.03	0.0133333	0.025	0.0118413	2.18472	0.898869	(200,250]
YDR262W	4	993134	993952	1	819	152	1	10	1	1	2	4	3	BAF	85692	No	0.0152	0.01	0.0333333	0.005	0.01	0.00666667	0.02	0.003663	0.405361	0.599975	(150,200]
YDR263C	4	994242	995534	-1	1293	163	2	7	2	1	2	4	11	BAF	85692	No	0.0163	0.02	0.0233333	0.01	0.01	0.00666667	0.02	0.00850735	2.05179	0.886128	(150,200]
YDR264C	4	996029	998323	-1	2295	173	2	15	6	0	1	0	26	BAF	85692	No	0.0173	0.02	0.05	0.03	0	0.00333333	0	0.011329	4.99643	0.993283	(150,200]
YDR265W	4	998864	999877	1	1014	186	2	5	2	0	0	0	0	BAF	85692	No	0.0186	0.02	0.0166667	0.01	0	0	0	0	0.367911	0.590954	(150,200]
YDR266C	4	1000104	1002023	-1	1920	190	0	1	0	0	0	0	9	BAF	85692	No	0.019	0	0.00333333	0	0	0	0	0.0046875	0.137121	0.534227	(150,200]
YDR267C	4	1002510	1003502	-1	993	187	0	0	1	2	10	4	4	BAF	85692	Yes	0.0187	0	0	0.005	0.02	0.0333333	0.02	0.0040282	0.129278	0.532275	(150,200]
YDR268W	4	1004004	1005143	1	1140	172	3	3	3	0	12	0	6	BAF	85692	No	0.0172	0.03	0.01	0.015	0	0.04	0	0.00526316	2.06891	0.887845	(150,200]
YDR270W	4	1005675	1008689	1	3015	136	2	12	2	0	4	1	14	BAF	85692	No	0.0136	0.02	0.04	0.01	0	0.0133333	0.005	0.00464345	0.794607	0.68882	(100,150]
YDR271C	4	1008395	1008766	-1	372	221	4	5	4	0	5	0	1	BAF	85692	No	0.0221	0.04	0.0166667	0.02	0	0.0166667	0	0.00268817	2.41536	0.917991	(200,250]
YDR272W	4	1009010	1009834	1	825	258	0	4	2	0	0	1	6	BAF	85692	No	0.0258	0	0.0133333	0.01	0	0	0.005	0.00727273	1.33368	0.791449	(250,300]
YDR273W	4	1010176	1011273	1	1098	290	0	0	0	1	9	1	2	BAF	85692	No	0.029	0	0	0	0.01	0.03	0.005	0.00182149	-0.424744	0.395382	(250,300]
YDR274C	4	1011589	1011960	-1	372	287	3	8	13	2	9	3	25	BAF	85692	No	0.0287	0.03	0.0266667	0.065	0.02	0.03	0.015	0.0672043	11.8438	0.999993	(250,300]
YDR275W	4	1012252	1012959	1	708	229	4	9	6	0	2	2	15	BAF	85692	No	0.0229	0.04	0.03	0.03	0	0.00666667	0.01	0.0211864	5.78917	0.996949	(200,250]
YDR276C	4	1013476	1013643	-1	168	186	0	7	1	1	2	2	1	BAF	85692	No	0.0186	0	0.0233333	0.005	0.01	0.00666667	0.01	0.00595238	0.776814	0.684993	(150,200]
YDR277C	4	1014401	1015702	-1	1302	165	0	2	0	6	18	12	15	BAF	85692	No	0.0165	0	0.00666667	0	0.06	0.06	0.06	0.0115207	1.12735	0.755349	(150,200]
YDR278C	4	1017001	1017318	-1	318	126	0	0	3	2	3	4	5	BAF	85692	No	0.0126	0	0	0.015	0.02	0.01	0.02	0.0157233	2.17368	0.897861	(100,150]
YDR279W	4	1019368	1020420	1	1053	113	0	9	0	5	5	5	2	BAF	85692	No	0.0113	0	0.03	0	0.05	0.0166667	0.025	0.00189934	-0.722777	0.326782	(100,150]
YDR280W	4	1020747	1021664	1	918	121	0	5	0	1	3	4	3	BAF	85692	Yes	0.0121	0	0.0166667	0	0.01	0.01	0.02	0.00326797	-0.248966	0.438078	(100,150]
YDR281C	4	1022007	1022321	-1	315	162	0	1	0	0	3	1	1	BAF	85692	No	0.0162	0	0.00333333	0	0	0.01	0.005	0.0031746	0.302814	0.57513	(150,200]
YDR282C	4	1023511	1024755	-1	1245	198	7	10	7	0	0	2	26	BAF	85692	No	0.0198	0.07	0.0333333	0.035	0	0	0.01	0.0208835	8.13128	0.999706	(150,200]
YDR283C	4	1025070	1030049	-1	4980	198	2	6	3	0	10	0	27	BAF	85692	No	0.0198	0.02	0.02	0.015	0	0.0333333	0	0.00542169	1.28691	0.783624	(150,200]
YDR284C	4	1030550	1031419	-1	870	142	0	2	0	1	6	3	17	BAF	85692	No	0.0142	0	0.00666667	0	0.01	0.02	0.015	0.0195402	3.16424	0.959466	(100,150]
YDR285W	4	1032436	1035063	1	2628	125	0	0	0	0	1	1	8	BAF	85692	No	0.0125	0	0	0	0	0.00333333	0.005	0.00304414	-0.948632	0.27916	(100,150]
YDR286C	4	1035231	1035575	-1	345	146	0	3	0	0	1	1	4	BAF	85692	No	0.0146	0	0.01	0	0	0.00333333	0.005	0.0115942	1.26252	0.779459	(100,150]
YDR287W	4	1035995	1036873	1	879	131	0	1	0	0	0	0	2	BAF	85692	No	0.0131	0	0.00333333	0	0	0	0	0.00227531	-0.0830837	0.479241	(100,150]
YDR289C	4	1038280	1039509	-1	1230	141	0	1	0	0	0	0	0	BAF	85692	No	0.0141	0	0.00333333	0	0	0	0	0	-0.913186	0.286348	(100,150]
YDR291W	4	1039728	1042961	1	3234	178	1	1	1	1	1	1	23	BAF	85692	No	0.0178	0.01	0.00333333	0.005	0.01	0.00333333	0.005	0.00711194	1.67649	0.842439	(150,200]
YDR292C	4	1043146	1045011	-1	1866	161	0	1	0	0	1	0	21	BAF	85692	No	0.0161	0	0.00333333	0	0	0.00333333	0	0.011254	2.56891	0.928834	(150,200]
YDR293C	4	1045640	1049392	-1	3753	137	0	0	2	0	0	0	24	BAF	85692	No	0.0137	0	0	0.01	0	0	0	0.00639488	1.31139	0.787746	(100,150]
YDR294C	4	1050459	1052228	-1	1770	202	2	5	4	1	3	3	11	BAF	85692	No	0.0202	0.02	0.0166667	0.02	0.01	0.01	0.015	0.00621469	2.00041	0.88084	(200,250]
YDR295C	4	1052623	1054647	-1	2025	141	0	0	0	1	4	1	5	BAF	85692	No	0.0141	0	0	0	0.01	0.0133333	0.005	0.00246914	-0.853021	0.298799	(100,150]
YDR296W	4	1055212	1055892	1	681	137	0	5	1	1	1	1	2	BAF	85692	No	0.0137	0	0.0166667	0.005	0.01	0.00333333	0.005	0.00293686	0.320002	0.579325	(100,150]
YDR297W	4	1056551	1057600	1	1050	134	0	0	0	0	0	0	6	BAF	85692	No	0.0134	0	0	0	0	0	0	0.00571429	0.604197	0.646616	(100,150]
YDR298C	4	1058176	1058814	-1	639	130	1	4	1	0	0	0	0	BAF	85692	No	0.013	0.01	0.0133333	0.005	0	0	0	0	0.229624	0.557155	(100,150]
YDR299W	4	1059627	1061231	1	1605	101	0	10	1	0	0	0	7	BAF	85692	Yes	0.0101	0	0.0333333	0.005	0	0	0	0.00436137	0.359531	0.588927	(100,150]
YDR300C	4	1061505	1062791	-1	1287	128	0	3	2	0	0	0	4	BAF	85692	No	0.0128	0	0.01	0.01	0	0	0	0.003108	0.364833	0.59021	(100,150]
YDR301W	4	1063352	1067425	1	4074	103	0	1	0	2	4	2	13	BAF	85692	Yes	0.0103	0	0.00333333	0	0.02	0.0133333	0.01	0.00319097	-1.70145	0.154276	(100,150]
YDR302W	4	1067731	1068390	1	660	64	0	4	0	0	1	0	2	BAF	85692	Yes	0.0064	0	0.0133333	0	0	0.00333333	0	0.0030303	0.18887	0.547078	(50,100]
YDR303C	4	1068729	1071386	-1	2658	72	0	0	1	0	1	0	11	BAF	85692	Yes	0.0072	0	0	0.005	0	0.00333333	0	0.00413845	-0.0848402	0.478803	(50,100]
YDR304C	4	1071880	1072557	-1	678	64	1	7	2	4	5	8	8	BAF	85692	No	0.0064	0.01	0.0233333	0.01	0.04	0.0166667	0.04	0.0117994	1.75454	0.852524	(50,100]
YDR305C	4	1072746	1073488	-1	743	55	3	7	5	2	4	3	10	BAF	85692	No	0.0055	0.03	0.0233333	0.025	0.02	0.0133333	0.015	0.013459	3.85499	0.979265	(50,100]
YDR306C	4	1073735	1075171	-1	1437	40	3	9	3	1	6	4	6	BAF	85692	No	0.004	0.03	0.03	0.015	0.01	0.02	0.02	0.00417537	1.34697	0.793633	[0,50]
YDR307W	4	1075865	1077853	1	1989	40	0	0	0	0	0	1	5	BAF	85692	No	0.004	0	0	0	0	0	0.005	0.00251383	-0.812968	0.307258	[0,50]
YDR308C	4	1078027	1078449	-1	423	40	0	0	0	0	1	0	0	BAF	85692	No	0.004	0	0	0	0	0.00333333	0	0	-0.0740037	0.481508	[0,50]
YDR309C	4	1079048	1080199	-1	1152	64	3	10	4	0	0	0	4	BAF	85692	No	0.0064	0.03	0.0333333	0.02	0	0	0	0.00347222	1.86549	0.865935	(50,100]
YDR310C	4	1081128	1084316	-1	3189	56	0	0	0	1	1	1	12	BAF	85692	No	0.0056	0	0	0	0.01	0.00333333	0.005	0.00376294	-0.826226	0.304444	(50,100]
YDR311W	4	1085065	1086993	1	1929	33	0	1	0	1	1	1	6	BAF	85692	No	0.0033	0	0.00333333	0	0.01	0.00333333	0.005	0.00311042	-0.549713	0.365931	[0,50]
YDR312W	4	1087581	1088942	1	1362	22	1	14	2	2	2	2	6	BAF	85692	No	0.0022	0.01	0.0466667	0.01	0.02	0.00666667	0.01	0.00440529	0.802423	0.690493	[0,50]
YDR313C	4	1089219	1090079	-1	861	40	0	8	0	0	2	0	4	BAF	85692	No	0.004	0	0.0266667	0	0	0.00666667	0	0.00464576	0.406311	0.600203	[0,50]
YDR314C	4	1090433	1092511	-1	2079	41	3	9	3	5	8	5	2	BAF	85692	No	0.0041	0.03	0.03	0.015	0.05	0.0266667	0.025	0.000962001	-0.259868	0.435396	[0,50]
YDR315C	4	1092741	1093586	-1	846	33	4	11	5	6	9	7	3	BAF	85692	No	0.0033	0.04	0.0366667	0.025	0.06	0.03	0.035	0.0035461	1.93891	0.874233	[0,50]
YDR316W	4	1093763	1095178	1	1416	26	0	5	7	1	6	3	17	BAF	85692	No	0.0026	0	0.0166667	0.035	0.01	0.02	0.015	0.0120056	3.87568	0.979681	[0,50]
YDR317W	4	1102184	1103428	1	1245	24	1	2	3	0	5	0	5	BAF	85692	No	0.0024	0.01	0.00666667	0.015	0	0.0166667	0	0.00401606	1.15586	0.760579	[0,50]
YDR318W	4	1103758	1104947	1	1190	28	1	5	1	1	1	1	5	BAF	85692	No	0.0028	0.01	0.0166667	0.005	0.01	0.00333333	0.005	0.00420168	0.644995	0.655882	[0,50]
YDR319C	4	1105003	1105827	-1	825	29	0	1	0	0	1	1	4	BAF	85692	No	0.0029	0	0.00333333	0	0	0.00333333	0.005	0.00484848	0.368274	0.591042	[0,50]
YDR320C	4	1106095	1108101	-1	2007	35	0	6	1	1	1	1	9	BAF	85692	No	0.0035	0	0.02	0.005	0.01	0.00333333	0.005	0.0044843	0.193192	0.548148	[0,50]
YDR320C-A	4	1108280	1108498	-1	219	53	0	4	0	6	7	6	0	BAF	85692	Yes	0.0053	0	0.0133333	0	0.06	0.0233333	0.03	0	-0.385949	0.404693	(50,100]
YDR320W-B	4	1108484	1108621	1	138	54	0	6	0	2	3	3	0	BAF	85692	No	0.0054	0	0.02	0	0.02	0.01	0.015	0	-0.0396784	0.490082	(50,100]
YDR321W	4	1108702	1109847	1	1146	51	3	3	4	4	4	4	2	BAF	85692	No	0.0051	0.03	0.01	0.02	0.04	0.0133333	0.02	0.0017452	1.08935	0.748259	(50,100]
YDR322C-A	4	1112003	1112293	-1	291	30	3	14	3	0	4	0	0	BAF	85692	No	0.003	0.03	0.0466667	0.015	0	0.0133333	0	0	1.64799	0.838619	[0,50]
YDR322W	4	1110589	1111692	1	1104	53	2	2	3	2	4	3	19	BAF	85692	No	0.0053	0.02	0.00666667	0.015	0.02	0.0133333	0.015	0.0172101	4.41855	0.988092	(50,100]
YDR323C	4	1112480	1114027	-1	1548	29	2	2	3	6	9	11	12	BAF	85692	No	0.0029	0.02	0.00666667	0.015	0.06	0.03	0.055	0.00775194	1.54266	0.823851	[0,50]
YDR324C	4	1114433	1116763	-1	2331	23	0	1	0	0	0	0	7	BAF	85692	No	0.0023	0	0.00333333	0	0	0	0	0.003003	-0.72077	0.327223	[0,50]
YDR326C	4	1120609	1124925	-1	4317	55	0	0	0	1	1	2	47	BAF	85692	No	0.0055	0	0	0	0.01	0.00333333	0.01	0.0108872	4.13789	0.984294	(50,100]
YDR328C	4	1125434	1126018	-1	585	43	0	4	0	2	6	2	2	BAF	85692	No	0.0043	0	0.0133333	0	0.02	0.02	0.01	0.0034188	0.114922	0.528699	[0,50]
YDR329C	4	1126270	1127595	-1	1326	38	2	7	3	4	4	5	10	BAF	85692	No	0.0038	0.02	0.0233333	0.015	0.04	0.0133333	0.025	0.00754148	1.95343	0.87582	[0,50]
YDR330W	4	1127872	1129374	1	1503	27	2	8	2	7	7	7	13	BAF	85692	No	0.0027	0.02	0.0266667	0.01	0.07	0.0233333	0.035	0.00864937	1.91153	0.871191	[0,50]
YDR331W	4	1129588	1130823	1	1236	28	0	7	0	0	0	0	0	BAF	85692	Yes	0.0028	0	0.0233333	0	0	0	0	0	-0.919425	0.285075	[0,50]
YDR332W	4	1131001	1133070	1	2070	40	0	0	0	3	3	3	7	BAF	85692	No	0.004	0	0	0	0.03	0.01	0.015	0.00338164	-0.689225	0.334206	[0,50]
YDR333C	4	1133260	1135431	-1	2172	46	5	6	5	0	3	0	24	BAF	85692	No	0.0046	0.05	0.02	0.025	0	0.01	0	0.0110497	5.37771	0.995403	[0,50]
YDR334W	4	1135932	1140476	1	4545	51	0	0	2	0	17	1	29	BAF	85692	No	0.0051	0	0	0.01	0	0.0566667	0.005	0.00638064	1.22923	0.773683	(50,100]
YDR335W	4	1141168	1144842	1	3675	32	0	4	0	1	3	1	16	BAF	85692	No	0.0032	0	0.0133333	0	0.01	0.01	0.005	0.00435374	-0.633326	0.346757	[0,50]
YDR336W	4	1145092	1146036	1	945	43	2	3	2	0	2	0	11	BAF	85692	No	0.0043	0.02	0.01	0.01	0	0.00666667	0	0.0116402	2.94655	0.9501	[0,50]
YDR337W	4	1146319	1147179	1	861	37	0	2	5	1	2	1	7	BAF	85692	No	0.0037	0	0.00666667	0.025	0.01	0.00666667	0.005	0.00813008	2.24975	0.904629	[0,50]
YDR338C	4	1147379	1149466	-1	2088	29	0	1	3	0	1	1	19	BAF	85692	No	0.0029	0	0.00333333	0.015	0	0.00333333	0.005	0.00909962	2.53005	0.926222	[0,50]
YDR339C	4	1149951	1150520	-1	570	43	0	1	0	2	2	2	0	BAF	85692	Yes	0.0043	0	0.00333333	0	0.02	0.00666667	0.01	0	-0.401559	0.400938	[0,50]
YDR340W	4	1150881	1151183	1	303	43	5	6	5	0	1	0	0	BAF	85692	No	0.0043	0.05	0.02	0.025	0	0.00333333	0	0	2.69199	0.936552	[0,50]
YDR341C	4	1151803	1153626	-1	1824	46	0	11	0	0	0	0	7	BAF	85692	No	0.0046	0	0.0366667	0	0	0	0	0.00383772	-0.144662	0.463898	[0,50]
YDR342C	4	1154216	1155928	-1	1713	78	0	3	3	5	10	12	14	BAF	85692	No	0.0078	0	0.01	0.015	0.05	0.0333333	0.06	0.0081728	1.07531	0.745606	(50,100]
YDR343C	4	1159608	1161320	-1	1713	63	0	2	6	0	0	0	8	BAF	85692	No	0.0063	0	0.00666667	0.03	0	0	0	0.00467017	1.66018	0.840262	(50,100]
YDR344C	4	1162006	1162449	-1	444	60	1	11	3	6	7	8	6	BAF	85692	No	0.006	0.01	0.0366667	0.015	0.06	0.0233333	0.04	0.0135135	2.01221	0.882074	(50,100]
YDR345C	4	1162957	1164660	-1	1704	50	0	2	0	0	8	1	28	BAF	85692	No	0.005	0	0.00666667	0	0	0.0266667	0.005	0.0164319	4.11473	0.983932	[0,50]
YDR346C	4	1167214	1168659	-1	1446	36	0	3	0	0	0	0	14	BAF	85692	No	0.0036	0	0.01	0	0	0	0	0.00968188	1.75214	0.852223	[0,50]
YDR347W	4	1169178	1170143	1	966	29	0	1	1	3	3	3	2	BAF	85692	No	0.0029	0	0.00333333	0.005	0.03	0.01	0.015	0.00207039	-0.201807	0.449719	[0,50]
YDR348C	4	1170326	1171825	-1	1500	29	0	0	0	1	3	1	10	BAF	85692	No	0.0029	0	0	0	0.01	0.01	0.005	0.00666667	0.768363	0.683167	[0,50]
YDR349C	4	1172386	1174176	-1	1791	20	1	4	1	0	7	1	7	BAF	85692	No	0.002	0.01	0.0133333	0.005	0	0.0233333	0.005	0.00390843	0.334691	0.5829	[0,50]
YDR350C	4	1176120	1178174	-1	2055	30	2	9	3	2	4	4	4	BAF	85692	No	0.003	0.02	0.03	0.015	0.02	0.0133333	0.02	0.00194647	-0.0405172	0.489872	[0,50]
YDR351W	4	1178666	1181260	1	2595	30	0	5	1	5	9	6	16	BAF	85692	No	0.003	0	0.0166667	0.005	0.05	0.03	0.03	0.0061657	0.404926	0.599871	[0,50]
YDR352W	4	1181801	1182754	1	954	16	0	6	2	0	0	0	3	BAF	85692	No	0.0016	0	0.02	0.01	0	0	0	0.00314465	0.54734	0.633518	[0,50]
YDR353W	4	1183299	1184258	1	960	13	0	0	0	0	5	0	0	BAF	85692	No	0.0013	0	0	0	0	0.0166667	0	0	-0.632419	0.346962	[0,50]
YDR354C-A	4	1185139	1185282	-1	144	33	0	0	0	1	6	1	0	BAF	85692	No	0.0033	0	0	0	0.01	0.02	0.005	0	0.128776	0.53215	[0,50]
YDR354W	4	1184747	1185889	1	1143	35	0	2	0	1	2	1	6	BAF	85692	No	0.0035	0	0.00666667	0	0.01	0.00666667	0.005	0.00524934	0.392909	0.596983	[0,50]
YDR357C	4	1189199	1189567	-1	369	36	0	4	0	4	9	5	2	BAF	85692	No	0.0036	0	0.0133333	0	0.04	0.03	0.025	0.00542005	0.19471	0.548524	[0,50]
YDR358W	4	1190059	1191732	1	1674	26	0	4	1	1	3	1	17	BAF	85692	No	0.0026	0	0.0133333	0.005	0.01	0.01	0.005	0.0101553	2.19898	0.900158	[0,50]
YDR359C	4	1191936	1194884	-1	2949	21	0	0	0	1	2	2	7	BAF	85692	No	0.0021	0	0	0	0.01	0.00666667	0.01	0.00237369	-1.57497	0.171509	[0,50]
YDR360W	4	1194598	1195032	1	435	37	0	0	0	0	3	0	0	BAF	85692	No	0.0037	0	0	0	0	0.01	0	0	-0.0864823	0.478393	[0,50]
YDR362C	4	1196679	1198697	-1	2019	43	0	4	0	0	0	0	9	BAF	85692	No	0.0043	0	0.0133333	0	0	0	0	0.00445765	0.0207106	0.505177	[0,50]
YDR363W	4	1199183	1200553	1	1371	48	2	6	3	0	5	1	11	BAF	85692	No	0.0048	0.02	0.02	0.015	0	0.0166667	0.005	0.00802334	2.45016	0.920573	[0,50]
YDR363W-A	4	1202128	1202397	1	270	24	0	6	0	1	2	1	0	BAF	85692	No	0.0024	0	0.02	0	0.01	0.00666667	0.005	0	-0.00224899	0.499438	[0,50]
YDR364C	4	1202843	1204210	-1	1368	22	0	0	0	0	1	0	12	BAF	85692	No	0.0022	0	0	0	0	0.00333333	0	0.00877193	1.44812	0.809709	[0,50]
YDR366C	4	1212438	1212836	-1	399	21	1	1	2	0	0	0	1	BAF	85692	No	0.0021	0.01	0.00333333	0.01	0	0	0	0.00250627	1.0377	0.738405	[0,50]
YDR368W	4	1213904	1214842	1	939	20	0	2	1	1	6	2	2	BAF	85692	No	0.002	0	0.00666667	0.005	0.01	0.02	0.01	0.00212993	-0.0828963	0.479288	[0,50]
YDR369C	4	1215016	1217580	-1	2565	25	1	1	1	0	2	4	14	BAF	85692	No	0.0025	0.01	0.00333333	0.005	0	0.00666667	0.02	0.00545809	0.519985	0.627144	[0,50]
YDR370C	4	1217782	1219110	-1	1329	35	3	7	4	0	1	0	3	BAF	85692	No	0.0035	0.03	0.0233333	0.02	0	0.00333333	0	0.00225734	1.44435	0.809128	[0,50]
YDR371C-A	4	1219509	1219613	-1	105	38	0	0	0	0	4	0	0	BAF	85692	No	0.0038	0	0	0	0	0.0133333	0	0	0.256678	0.563819	[0,50]
YDR371W	4	1219413	1220948	1	1536	36	3	7	3	1	1	1	13	BAF	85692	No	0.0036	0.03	0.0233333	0.015	0.01	0.00333333	0.005	0.00846354	2.91866	0.948761	[0,50]
YDR372C	4	1221112	1222149	-1	1038	29	1	1	1	0	1	0	5	BAF	85692	No	0.0029	0.01	0.00333333	0.005	0	0.00333333	0	0.00481696	0.926441	0.716353	[0,50]
YDR373W	4	1222759	1223331	1	573	33	0	5	0	0	0	1	3	BAF	85692	Yes	0.0033	0	0.0166667	0	0	0	0.005	0.0052356	0.487077	0.619418	[0,50]
YDR374C	4	1223474	1224394	-1	921	37	2	5	3	0	3	0	8	BAF	85692	No	0.0037	0.02	0.0166667	0.015	0	0.01	0	0.00868621	2.54652	0.927339	[0,50]
YDR374W-A	4	1224757	1225026	1	270	32	2	4	2	0	0	0	0	BAF	85692	No	0.0032	0.02	0.0133333	0.01	0	0	0	0	1.14158	0.75797	[0,50]
YDR375C	4	1225166	1226536	-1	1371	36	5	6	5	0	0	0	4	BAF	85692	No	0.0036	0.05	0.02	0.025	0	0	0	0.00291758	2.41596	0.918036	[0,50]
YDR376W	4	1226822	1228303	1	1482	32	0	6	1	0	4	1	10	BAF	85692	Yes	0.0032	0	0.02	0.005	0	0.0133333	0.005	0.00674764	1.03761	0.738389	[0,50]
YDR377W	4	1228611	1228916	1	306	32	0	4	2	1	4	1	2	BAF	85692	No	0.0032	0	0.0133333	0.01	0.01	0.0133333	0.005	0.00653595	1.16655	0.76252	[0,50]
YDR378C	4	1229349	1229609	-1	261	44	0	1	0	1	4	1	1	BAF	85692	No	0.0044	0	0.00333333	0	0.01	0.0133333	0.005	0.00383142	0.397437	0.598072	[0,50]
YDR379C-A	4	1233278	1233517	-1	240	38	0	2	0	0	1	0	0	BAF	85692	No	0.0038	0	0.00666667	0	0	0.00333333	0	0	0.116294	0.529041	[0,50]
YDR379W	4	1230167	1233196	1	3030	46	0	3	0	0	0	0	20	BAF	85692	No	0.0046	0	0.01	0	0	0	0	0.00660066	0.920023	0.715047	[0,50]
YDR380W	4	1234218	1236125	1	1908	25	3	12	4	0	0	0	13	BAF	85692	No	0.0025	0.03	0.04	0.02	0	0	0	0.00681342	2.76831	0.940939	[0,50]
YDR381C-A	4	1238312	1238850	-1	539	61	0	1	0	1	2	1	0	BAF	85692	No	0.0061	0	0.00333333	0	0.01	0.00666667	0.005	0	-0.281976	0.429969	(50,100]
YDR382W	4	1239492	1239824	1	333	55	1	5	1	0	1	0	0	BAF	85692	No	0.0055	0.01	0.0166667	0.005	0	0.00333333	0	0	0.547827	0.633631	(50,100]
YDR383C	4	1239960	1240676	-1	717	55	1	3	1	0	0	0	1	BAF	85692	No	0.0055	0.01	0.01	0.005	0	0	0	0.0013947	0.396121	0.597755	(50,100]
YDR384C	4	1241204	1242031	-1	828	56	0	1	3	0	0	0	19	BAF	85692	No	0.0056	0	0.00333333	0.015	0	0	0	0.0229469	4.73869	0.991326	(50,100]
YDR385W	4	1243230	1245758	1	2529	16	3	5	4	2	4	2	4	BAF	85692	No	0.0016	0.03	0.0166667	0.02	0.02	0.0133333	0.01	0.00158165	0.148148	0.536969	[0,50]
YDR386W	4	1246084	1247982	1	1899	24	1	4	1	0	2	0	7	BAF	85692	No	0.0024	0.01	0.0133333	0.005	0	0.00666667	0	0.00368615	0.296712	0.573639	[0,50]
YDR387C	4	1248154	1249821	-1	1668	34	1	10	1	0	0	2	6	BAF	85692	No	0.0034	0.01	0.0333333	0.005	0	0	0.01	0.00359712	0.191097	0.547629	[0,50]
YDR388W	4	1250186	1251634	1	1449	35	0	9	0	0	6	0	1	BAF	85692	No	0.0035	0	0.03	0	0	0.02	0	0.000690131	-0.934579	0.281997	[0,50]
YDR389W	4	1252537	1254501	1	1965	30	0	3	0	0	3	1	14	BAF	85692	No	0.003	0	0.01	0	0	0.01	0.005	0.00712468	0.975323	0.726179	[0,50]
YDR390C	4	1254937	1256847	-1	1911	36	0	2	0	0	1	0	7	BAF	85692	No	0.0036	0	0.00666667	0	0	0.00333333	0	0.003663	-0.245364	0.438965	[0,50]
YDR391C	4	1257358	1258056	-1	699	30	2	5	3	0	4	0	4	BAF	85692	No	0.003	0.02	0.0166667	0.015	0	0.0133333	0	0.00572246	1.94011	0.874364	[0,50]
YDR392W	4	1258696	1259709	1	1014	31	0	5	0	2	7	3	2	BAF	85692	No	0.0031	0	0.0166667	0	0.02	0.0233333	0.015	0.00197239	-0.50325	0.376777	[0,50]
YDR393W	4	1259901	1261271	1	1371	28	5	6	6	0	0	0	6	BAF	85692	No	0.0028	0.05	0.02	0.03	0	0	0	0.00437637	3.07903	0.956019	[0,50]
YDR394W	4	1261681	1262967	1	1287	27	0	0	0	1	4	1	12	BAF	85692	Yes	0.0027	0	0	0	0.01	0.0133333	0.005	0.00932401	1.47734	0.81417	[0,50]
YDR395W	4	1263324	1266158	1	2835	14	0	4	0	0	2	0	6	BAF	85692	No	0.0014	0	0.0133333	0	0	0.00666667	0	0.0021164	-1.46272	0.188052	[0,50]
YDR397C	4	1266366	1266898	-1	533	34	0	0	0	0	0	2	5	BAF	85692	Yes	0.0034	0	0	0	0	0	0.01	0.00938086	1.01595	0.734184	[0,50]
YDR398W	4	1267471	1269402	1	1932	39	0	3	0	3	8	4	2	BAF	85692	No	0.0039	0	0.01	0	0.03	0.0266667	0.02	0.0010352	-1.6001	0.167968	[0,50]
YDR399W	4	1270068	1270733	1	666	50	2	3	2	0	4	2	6	BAF	85692	No	0.005	0.02	0.01	0.01	0	0.0133333	0.01	0.00900901	2.07827	0.888774	[0,50]
YDR400W	4	1271063	1272085	1	1023	50	0	4	0	0	2	2	14	BAF	85692	No	0.005	0	0.0133333	0	0	0.00666667	0.01	0.0136852	2.2518	0.904805	[0,50]
YDR401W	4	1272223	1272786	1	564	36	1	3	2	0	1	4	13	BAF	85692	No	0.0036	0.01	0.01	0.01	0	0.00333333	0.02	0.0230496	3.711	0.976131	[0,50]
YDR402C	4	1272234	1273703	-1	1470	36	0	1	0	1	3	2	16	BAF	85692	No	0.0036	0	0.00333333	0	0.01	0.01	0.01	0.0108844	1.95476	0.875965	[0,50]
YDR403W	4	1274602	1276212	1	1611	75	0	1	0	0	0	0	10	BAF	85692	No	0.0075	0	0.00333333	0	0	0	0	0.00620732	0.71338	0.671148	(50,100]
YDR404C	4	1276654	1277169	-1	516	94	0	4	0	1	1	1	0	BAF	85692	Yes	0.0094	0	0.0133333	0	0.01	0.00333333	0.005	0	-0.258059	0.435841	(50,100]
YDR405W	4	1277646	1278437	1	792	89	2	10	5	1	5	2	17	BAF	85692	No	0.0089	0.02	0.0333333	0.025	0.01	0.0166667	0.01	0.0214646	5.23926	0.994724	(50,100]
YDR406W	4	1279210	1283799	1	4590	67	0	1	1	0	1	0	66	BAF	85692	No	0.0067	0	0.00333333	0.005	0	0.00333333	0	0.0143791	7.63148	0.999515	(50,100]
YDR406W-A	4	1283799	1284044	1	246	19	0	0	0	0	1	1	1	BAF	85692	No	0.0019	0	0	0	0	0.00333333	0.005	0.00406504	0.426719	0.60509	[0,50]
YDR408C	4	1288215	1288859	-1	645	30	0	0	1	2	2	2	3	BAF	85692	No	0.003	0	0	0.005	0.02	0.00666667	0.01	0.00465116	0.536418	0.630979	[0,50]
YDR409W	4	1289406	1292120	1	2715	35	0	0	1	0	0	0	20	BAF	85692	No	0.0035	0	0	0.005	0	0	0	0.00736648	1.53823	0.823207	[0,50]
YDR410C	4	1292372	1293091	-1	720	49	1	3	3	0	0	1	5	BAF	85692	No	0.0049	0.01	0.01	0.015	0	0	0.005	0.00694444	1.78596	0.856431	[0,50]
YDR411C	4	1293369	1294394	-1	1026	49	4	5	4	1	4	2	7	BAF	85692	No	0.0049	0.04	0.0166667	0.02	0.01	0.0133333	0.01	0.00682261	2.79826	0.942582	[0,50]
YDR412W	4	1294693	1295400	1	708	41	0	5	0	1	1	1	0	BAF	85692	Yes	0.0041	0	0.0166667	0	0.01	0.00333333	0.005	0	-0.457716	0.387528	[0,50]
YDR414C	4	1295598	1296686	-1	1089	44	0	2	0	0	1	0	16	BAF	85692	No	0.0044	0	0.00666667	0	0	0.00333333	0	0.0146924	2.74869	0.939839	[0,50]
YDR415C	4	1297037	1298161	-1	1125	27	0	0	0	2	4	3	16	BAF	85692	No	0.0027	0	0	0	0.02	0.0133333	0.015	0.0142222	2.42167	0.918465	[0,50]
YDR416W	4	1298432	1301011	1	2580	24	0	0	0	1	1	1	8	BAF	85692	No	0.0024	0	0	0	0.01	0.00333333	0.005	0.00310078	-0.895401	0.289997	[0,50]
YDR417C	4	1301555	1301926	-1	372	44	0	0	0	0	0	1	2	BAF	85692	No	0.0044	0	0	0	0	0	0.005	0.00537634	0.538417	0.631444	[0,50]
YDR418W	4	1301616	1302113	1	498	44	0	0	2	0	0	0	2	BAF	85692	No	0.0044	0	0	0.01	0	0	0	0.00401606	0.906645	0.712313	[0,50]
YDR419W	4	1303174	1305072	1	1899	33	6	9	9	0	2	2	27	BAF	85692	No	0.0033	0.06	0.03	0.045	0	0.00666667	0.01	0.014218	7.43584	0.999411	[0,50]
YDR420W	4	1306267	1311675	1	5409	6	0	0	0	1	4	1	7	BAF	85692	No	0.0006	0	0	0	0.01	0.0133333	0.005	0.00129414	-4.10895	0.0161595	[0,50]
YDR421W	4	1312040	1314892	1	2853	25	3	6	6	0	0	0	18	BAF	85692	No	0.0025	0.03	0.02	0.03	0	0	0	0.00630915	3.07726	0.955945	[0,50]
YDR422C	4	1315326	1317773	-1	2448	54	0	16	9	1	2	1	21	BAF	85692	No	0.0054	0	0.0533333	0.045	0.01	0.00666667	0.005	0.00857843	3.93174	0.980768	(50,100]
YDR423C	4	1318046	1319275	-1	1230	41	1	1	1	9	19	9	8	BAF	85692	No	0.0041	0.01	0.00333333	0.005	0.09	0.0633333	0.045	0.00650407	0.537236	0.631169	[0,50]
YDR424C	4	1319387	1319841	-1	455	50	1	8	1	0	2	0	0	BAF	85692	No	0.005	0.01	0.0266667	0.005	0	0.00666667	0	0	0.420962	0.603713	[0,50]
YDR425W	4	1320064	1321941	1	1878	43	5	7	6	8	10	9	14	BAF	85692	No	0.0043	0.05	0.0233333	0.03	0.08	0.0333333	0.045	0.00745474	3.27335	0.963503	[0,50]
YDR426C	4	1321629	1322006	-1	378	44	6	7	9	2	6	4	6	BAF	85692	No	0.0044	0.06	0.0233333	0.045	0.02	0.02	0.02	0.015873	5.45543	0.995745	[0,50]
YDR427W	4	1322205	1323386	1	1182	34	1	10	1	0	3	0	6	BAF	85692	Yes	0.0034	0.01	0.0333333	0.005	0	0.01	0	0.00507614	0.957798	0.722681	[0,50]
YDR428C	4	1323454	1324239	-1	786	36	1	2	1	0	2	0	11	BAF	85692	No	0.0036	0.01	0.00666667	0.005	0	0.00666667	0	0.0139949	2.72156	0.938287	[0,50]
YDR429C	4	1324477	1325301	-1	825	24	2	2	4	0	2	0	2	BAF	85692	No	0.0024	0.02	0.00666667	0.02	0	0.00666667	0	0.00242424	1.52985	0.821985	[0,50]
YDR430C	4	1325501	1328470	-1	2970	29	0	0	0	0	4	0	19	BAF	85692	No	0.0029	0	0	0	0	0.0133333	0	0.00639731	0.804586	0.690955	[0,50]
YDR431W	4	1328390	1328701	1	312	30	0	1	0	0	0	0	0	BAF	85692	No	0.003	0	0.00333333	0	0	0	0	0	0.0414228	0.510354	[0,50]
YDR432W	4	1328783	1330027	1	1245	36	0	0	0	0	3	2	6	BAF	85692	No	0.0036	0	0	0	0	0.01	0.01	0.00481928	0.174306	0.543466	[0,50]
YDR433W	4	1329600	1330040	1	441	42	0	1	1	0	3	1	5	BAF	85692	No	0.0042	0	0.00333333	0.005	0	0.01	0.005	0.0113379	1.55938	0.826265	[0,50]
YDR434W	4	1331237	1332841	1	1605	47	0	0	0	0	7	0	9	BAF	85692	Yes	0.0047	0	0	0	0	0.0233333	0	0.00560748	0.518566	0.626812	[0,50]
YDR435C	4	1332983	1333969	-1	987	46	1	5	1	1	1	3	15	BAF	85692	No	0.0046	0.01	0.0166667	0.005	0.01	0.00333333	0.015	0.0151976	2.98463	0.951875	[0,50]
YDR436W	4	1334821	1336953	1	2133	35	1	2	4	0	0	1	17	BAF	85692	No	0.0035	0.01	0.00666667	0.02	0	0	0.005	0.00797	2.6135	0.931725	[0,50]
YDR437W	4	1337352	1337774	1	423	20	0	0	0	1	2	5	4	BAF	85692	Yes	0.002	0	0	0	0.01	0.00666667	0.025	0.00945626	0.706798	0.669693	[0,50]
YDR438W	4	1338274	1339386	1	1113	12	2	8	5	0	1	0	4	BAF	85692	No	0.0012	0.02	0.0266667	0.025	0	0.00333333	0	0.00359389	1.8765	0.867209	[0,50]
YDR439W	4	1339676	1340719	1	1044	17	0	1	0	0	0	0	0	BAF	85692	No	0.0017	0	0.00333333	0	0	0	0	0	-0.719769	0.327444	[0,50]
YDR440W	4	1342493	1344241	1	1749	31	0	0	0	2	2	2	11	BAF	85692	No	0.0031	0	0	0	0.02	0.00666667	0.01	0.00628931	0.565904	0.637818	[0,50]
YDR441C	4	1344517	1345062	-1	546	26	4	4	5	0	2	2	4	BAF	85692	No	0.0026	0.04	0.0133333	0.025	0	0.00666667	0.01	0.00732601	3.07492	0.955846	[0,50]
YDR442W	4	1345647	1346039	1	393	34	0	0	2	0	0	0	3	BAF	85692	No	0.0034	0	0	0.01	0	0	0	0.00763359	1.39363	0.801171	[0,50]
YDR443C	4	1345676	1349938	-1	4263	33	1	4	1	1	1	3	26	BAF	85692	No	0.0033	0.01	0.0133333	0.005	0.01	0.00333333	0.015	0.00609899	0.870187	0.704785	[0,50]
YDR444W	4	1350290	1352353	1	2064	39	2	5	2	4	5	4	8	BAF	85692	No	0.0039	0.02	0.0166667	0.01	0.04	0.0166667	0.02	0.00387597	0.481024	0.61799	[0,50]
YDR445C	4	1352182	1352589	-1	408	38	0	0	0	1	1	3	7	BAF	85692	No	0.0038	0	0	0	0.01	0.00333333	0.015	0.0171569	1.84588	0.863642	[0,50]
YDR446W	4	1353725	1354633	1	909	23	2	10	2	0	2	0	8	BAF	85692	No	0.0023	0.02	0.0333333	0.01	0	0.00666667	0	0.00880088	2.31993	0.910514	[0,50]
YDR447C	4	1354829	1355553	-1	725	32	0	2	0	0	0	2	2	BAF	85692	No	0.0032	0	0.00666667	0	0	0	0.01	0.00275862	-0.0693282	0.482675	[0,50]
YDR448W	4	1356065	1357369	1	1305	28	0	1	0	0	2	1	3	BAF	85692	No	0.0028	0	0.00333333	0	0	0.00666667	0.005	0.00229885	-0.446121	0.390283	[0,50]
YDR449C	4	1357580	1358902	-1	1323	50	0	8	0	0	1	2	7	BAF	85692	No	0.005	0	0.0266667	0	0	0.00333333	0.01	0.00529101	0.286744	0.571199	[0,50]
YDR450W	4	1359923	1360798	1	876	49	0	1	0	0	1	0	0	BAF	85692	No	0.0049	0	0.00333333	0	0	0.00333333	0	0	-0.545069	0.367009	[0,50]
YDR451C	4	1361120	1362181	-1	1062	65	0	11	0	0	1	1	8	BAF	85692	No	0.0065	0	0.0366667	0	0	0.00333333	0.005	0.00753296	0.942731	0.719651	(50,100]
YDR452W	4	1362878	1364902	1	2025	53	0	7	1	1	1	1	15	BAF	85692	No	0.0053	0	0.0233333	0.005	0.01	0.00333333	0.005	0.00740741	1.3412	0.792687	(50,100]
YDR453C	4	1365072	1365662	-1	591	46	2	6	4	0	2	0	9	BAF	85692	No	0.0046	0.02	0.02	0.02	0	0.00666667	0	0.0152284	3.68457	0.975507	[0,50]
YDR454C	4	1366264	1366827	-1	564	32	0	9	0	1	3	1	0	BAF	85692	Yes	0.0032	0	0.03	0	0.01	0.01	0.005	0	-0.307973	0.423609	[0,50]
YDR455C	4	1367373	1367681	-1	309	24	1	2	7	0	2	1	7	BAF	85692	No	0.0024	0.01	0.00666667	0.035	0	0.00666667	0.005	0.0226537	4.44845	0.988439	[0,50]
YDR456W	4	1367485	1369386	1	1902	25	1	3	1	0	2	0	14	BAF	85692	No	0.0025	0.01	0.01	0.005	0	0.00666667	0	0.00736067	1.67025	0.841609	[0,50]
YDR457W	4	1369790	1379596	1	9807	30	0	2	0	1	3	1	66	BAF	85692	No	0.003	0	0.00666667	0	0.01	0.01	0.005	0.00672989	1.42528	0.806164	[0,50]
YDR458C	4	1380055	1382046	-1	1992	26	0	5	3	0	2	0	4	BAF	85692	No	0.0026	0	0.0166667	0.015	0	0.00666667	0	0.00200803	-0.186918	0.453406	[0,50]
YDR459C	4	1382319	1383443	-1	1125	43	0	0	0	1	7	3	8	BAF	85692	No	0.0043	0	0	0	0.01	0.0233333	0.015	0.00711111	0.677817	0.663251	[0,50]
YDR460W	4	1383811	1384776	1	966	50	0	0	1	1	7	1	3	BAF	85692	No	0.005	0	0	0.005	0.01	0.0233333	0.005	0.00310559	0.199438	0.549695	[0,50]
YDR461C-A	4	1385524	1385766	-1	243	37	0	4	1	1	1	1	1	BAF	85692	No	0.0037	0	0.0133333	0.005	0.01	0.00333333	0.005	0.00411523	0.678567	0.663419	[0,50]
YDR462W	4	1386073	1386516	1	444	35	2	4	2	3	6	8	7	BAF	85692	No	0.0035	0.02	0.0133333	0.01	0.03	0.02	0.04	0.0157658	2.34671	0.912673	[0,50]
YDR463W	4	1386816	1388375	1	1560	24	1	6	1	1	2	1	17	BAF	85692	No	0.0024	0.01	0.02	0.005	0.01	0.00666667	0.005	0.0108974	2.64345	0.933606	[0,50]
YDR464C-A	4	1392492	1392680	-1	189	16	0	1	0	0	0	0	0	BAF	85692	No	0.0016	0	0.00333333	0	0	0	0	0	0.169328	0.542231	[0,50]
YDR464W	4	1388872	1393179	1	4308	7	0	1	0	0	0	0	6	BAF	85692	No	0.0007	0	0.00333333	0	0	0	0	0.00139276	-3.03684	0.0457889	[0,50]
YDR465C	4	1393336	1394574	-1	1239	27	1	2	3	0	0	0	5	BAF	85692	No	0.0027	0.01	0.00666667	0.015	0	0	0	0.00403551	1.16323	0.76192	[0,50]
YDR466W	4	1395121	1397817	1	2697	37	0	1	0	2	3	5	15	BAF	85692	No	0.0037	0	0.00333333	0	0.02	0.01	0.025	0.00556174	-0.0608781	0.484785	[0,50]
YDR467C	4	1397583	1397909	-1	327	41	1	1	3	1	1	3	9	BAF	85692	No	0.0041	0.01	0.00333333	0.015	0.01	0.00333333	0.015	0.0275229	3.88891	0.979943	[0,50]
YDR468C	4	1398026	1398700	-1	675	38	1	9	1	0	6	0	6	BAF	85692	No	0.0038	0.01	0.03	0.005	0	0.02	0	0.00888889	1.70833	0.84662	[0,50]
YDR469W	4	1399015	1399542	1	528	26	3	8	3	0	0	0	4	BAF	85692	No	0.0026	0.03	0.0266667	0.015	0	0	0	0.00757576	2.50893	0.924765	[0,50]
YDR470C	4	1399706	1401214	-1	1509	24	0	0	4	0	0	0	10	BAF	85692	No	0.0024	0	0	0.02	0	0	0	0.00662691	1.82718	0.861425	[0,50]
YDR471W	4	1401770	1402564	1	795	25	0	0	0	0	3	0	2	BAF	85692	No	0.0025	0	0	0	0	0.01	0	0.00251572	0.0183471	0.504587	[0,50]
YDR472W	4	1403322	1404173	1	852	23	0	2	0	0	2	0	1	BAF	85692	No	0.0023	0	0.00666667	0	0	0.00666667	0	0.00117371	-0.285448	0.429119	[0,50]
YDR475C	4	1407464	1410094	-1	2631	93	0	9	4	2	3	2	19	BAF	85692	No	0.0093	0	0.03	0.02	0.02	0.01	0.01	0.00722159	2.01385	0.882243	(50,100]
YDR476C	4	1410453	1411127	-1	675	84	11	17	19	1	9	3	31	BAF	85692	No	0.0084	0.11	0.0566667	0.095	0.01	0.03	0.015	0.0459259	15.0123	1	(50,100]
YDR477W	4	1412373	1414274	1	1902	52	1	2	1	0	0	0	15	BAF	85692	No	0.0052	0.01	0.00666667	0.005	0	0	0	0.00788644	1.86696	0.866106	(50,100]
YDR478W	4	1414575	1415171	1	597	69	0	0	0	0	0	0	4	BAF	85692	No	0.0069	0	0	0	0	0	0	0.00670017	0.801167	0.690224	(50,100]
YDR479C	4	1415210	1416874	-1	1665	74	3	7	6	0	3	0	13	BAF	85692	No	0.0074	0.03	0.0233333	0.03	0	0.01	0	0.00780781	3.57082	0.972637	(50,100]
YDR480W	4	1417399	1418370	1	972	63	0	16	4	1	1	3	22	BAF	85692	No	0.0063	0	0.0533333	0.02	0.01	0.00333333	0.015	0.0226337	5.05211	0.993645	(50,100]
YDR481C	4	1418550	1420250	-1	1701	46	1	10	1	1	3	1	18	BAF	85692	No	0.0046	0.01	0.0333333	0.005	0.01	0.01	0.005	0.010582	2.64427	0.933657	[0,50]
YDR482C	4	1420431	1420838	-1	408	33	2	4	3	6	7	9	7	BAF	85692	No	0.0033	0.02	0.0133333	0.015	0.06	0.0233333	0.045	0.0171569	2.62407	0.932395	[0,50]
YDR483W	4	1421157	1422485	1	1329	24	0	4	0	0	0	0	4	BAF	85692	No	0.0024	0	0.0133333	0	0	0	0	0.00300978	-0.176172	0.45607	[0,50]
YDR484W	4	1422763	1424688	1	1926	27	0	0	1	2	7	2	7	BAF	85692	No	0.0027	0	0	0.005	0.02	0.0233333	0.01	0.00363448	-0.191538	0.452261	[0,50]
YDR485C	4	1424820	1427207	-1	2388	40	0	2	0	2	2	5	14	BAF	85692	No	0.004	0	0.00666667	0	0.02	0.00666667	0.025	0.00586265	0.11215	0.528008	[0,50]
YDR486C	4	1427431	1428120	-1	690	41	1	2	4	1	2	1	10	BAF	85692	No	0.0041	0.01	0.00666667	0.02	0.01	0.00666667	0.005	0.0144928	3.33465	0.965599	[0,50]
YDR487C	4	1428354	1428980	-1	627	41	0	2	2	1	5	1	2	BAF	85692	Yes	0.0041	0	0.00666667	0.01	0.01	0.0166667	0.005	0.00318979	0.636759	0.65402	[0,50]
YDR488C	4	1429188	1430789	-1	1602	51	0	0	0	0	1	2	18	BAF	85692	No	0.0051	0	0	0	0	0.00333333	0.01	0.011236	2.16993	0.897516	(50,100]
YDR489W	4	1431012	1431896	1	885	50	0	0	0	4	5	4	1	BAF	85692	No	0.005	0	0	0	0.04	0.0166667	0.02	0.00112994	-0.671714	0.338113	[0,50]
YDR490C	4	1431968	1434268	-1	2301	55	0	0	5	4	5	4	33	BAF	85692	No	0.0055	0	0	0.025	0.04	0.0166667	0.02	0.0143416	5.16799	0.994336	(50,100]
YDR491C	4	1434500	1434991	-1	492	32	0	1	0	0	4	1	9	BAF	85692	No	0.0032	0	0.00333333	0	0	0.0133333	0.005	0.0182927	2.33158	0.911459	[0,50]
YDR492W	4	1434924	1435874	1	951	30	0	5	0	0	4	1	3	BAF	85692	No	0.003	0	0.0166667	0	0	0.0133333	0.005	0.00315457	-0.0278836	0.49303	[0,50]
YDR493W	4	1436217	1436588	1	372	25	0	4	0	0	2	3	4	BAF	85692	No	0.0025	0	0.0133333	0	0	0.00666667	0.015	0.0107527	1.01046	0.73311	[0,50]
YDR494W	4	1436930	1438015	1	1086	26	0	2	0	0	0	1	9	BAF	85692	No	0.0026	0	0.00666667	0	0	0	0.005	0.00828729	1.12787	0.755446	[0,50]
YDR495C	4	1438115	1441150	-1	3036	28	2	7	2	0	1	0	10	BAF	85692	No	0.0028	0.02	0.0233333	0.01	0	0.00333333	0	0.00329381	0.11739	0.529314	[0,50]
YDR496C	4	1441433	1443403	-1	1971	34	0	1	0	2	7	2	11	BAF	85692	No	0.0034	0	0.00333333	0	0.02	0.0233333	0.01	0.00558092	0.293561	0.572868	[0,50]
YDR497C	4	1443713	1445467	-1	1755	29	1	3	5	0	1	0	17	BAF	85692	No	0.0029	0.01	0.01	0.025	0	0.00333333	0	0.00968661	3.44025	0.968939	[0,50]
YDR498C	4	1445843	1446994	-1	1152	14	0	2	0	1	3	1	1	BAF	85692	No	0.0014	0	0.00666667	0	0.01	0.01	0.005	0.000868056	-0.70266	0.331223	[0,50]
YDR499W	4	1447830	1450073	1	2244	8	1	1	1	1	2	2	4	BAF	85692	Yes	0.0008	0.01	0.00333333	0.005	0.01	0.00666667	0.01	0.00178253	-0.845994	0.300274	[0,50]
YDR500C	4	1450198	1450853	-1	656	46	0	0	0	2	3	2	0	BAF	85692	No	0.0046	0	0	0	0.02	0.01	0.01	0	-0.490989	0.379661	[0,50]
YDR501W	4	1451353	1452918	1	1566	52	0	2	0	0	2	0	0	BAF	85692	No	0.0052	0	0.00666667	0	0	0.00666667	0	0	-1.26259	0.220529	(50,100]
YDR502C	4	1453310	1454464	-1	1155	48	2	19	2	4	6	5	6	BAF	85692	No	0.0048	0.02	0.0633333	0.01	0.04	0.02	0.025	0.00519481	1.08433	0.747313	[0,50]
YDR503C	4	1455042	1455866	-1	825	28	0	4	0	2	7	4	8	BAF	85692	No	0.0028	0	0.0133333	0	0.02	0.0233333	0.02	0.00969697	1.05389	0.741521	[0,50]
YDR504C	4	1456311	1456694	-1	384	16	0	0	0	2	2	3	1	BAF	85692	No	0.0016	0	0	0	0.02	0.00666667	0.015	0.00260417	0.022958	0.505739	[0,50]
YDR505C	4	1456695	1459220	-1	2526	16	0	0	0	0	0	0	4	BAF	85692	No	0.0016	0	0	0	0	0	0	0.00158353	-1.50444	0.181764	[0,50]
YDR506C	4	1459728	1461554	-1	1827	27	0	2	1	1	2	2	10	BAF	85692	No	0.0027	0	0.00666667	0.005	0.01	0.00666667	0.01	0.00547345	0.516878	0.626417	[0,50]
YDR507C	4	1462358	1465786	-1	3429	53	2	9	2	0	0	0	30	BAF	85692	No	0.0053	0.02	0.03	0.01	0	0	0	0.00874891	3.34661	0.965994	(50,100]
YDR508C	4	1466453	1468444	-1	1992	69	1	6	1	2	3	2	30	BAF	85692	No	0.0069	0.01	0.02	0.005	0.02	0.01	0.01	0.0150602	4.50764	0.989096	(50,100]
YDR509W	4	1468226	1468573	1	348	45	0	3	0	4	9	4	1	BAF	85692	No	0.0045	0	0.01	0	0.04	0.03	0.02	0.00287356	-0.0111744	0.497206	[0,50]
YDR510C-A	4	1469695	1469811	-1	117	31	0	0	0	1	2	1	0	BAF	85692	No	0.0031	0	0	0	0.01	0.00666667	0.005	0	0.156852	0.539133	[0,50]
YDR511W	4	1470017	1470418	1	402	33	0	0	0	3	7	3	5	BAF	85692	No	0.0033	0	0	0	0.03	0.0233333	0.015	0.0124378	1.24388	0.776238	[0,50]
YDR512C	4	1470500	1471063	-1	564	36	1	2	2	2	4	5	12	BAF	85692	No	0.0036	0.01	0.00666667	0.01	0.02	0.0133333	0.025	0.0212766	3.35388	0.966232	[0,50]
YDR513W	4	1471017	1471448	1	432	24	1	7	1	0	0	0	2	BAF	85692	No	0.0024	0.01	0.0233333	0.005	0	0	0	0.00462963	1.04788	0.740367	[0,50]
YDR514C	4	1471548	1472999	-1	1452	32	1	2	1	0	1	0	4	BAF	85692	No	0.0032	0.01	0.00666667	0.005	0	0.00333333	0	0.00275482	0.209231	0.552118	[0,50]
YDR515W	4	1473429	1474772	1	1344	78	2	3	3	0	2	0	2	BAF	85692	No	0.0078	0.02	0.01	0.015	0	0.00666667	0	0.0014881	0.689538	0.665864	(50,100]
YDR516C	4	1474974	1476476	-1	1503	92	3	9	6	0	0	2	20	BAF	85692	No	0.0092	0.03	0.03	0.03	0	0	0.01	0.0133067	5.04809	0.993619	(50,100]
YDR517W	4	1477239	1478357	1	1119	46	4	23	7	0	2	0	16	BAF	85692	No	0.0046	0.04	0.0766667	0.035	0	0.00666667	0	0.0142985	5.54475	0.996107	[0,50]
YDR518W	4	1478608	1480161	1	1554	37	0	2	1	0	2	3	17	BAF	85692	No	0.0037	0	0.00666667	0.005	0	0.00666667	0.015	0.0109395	2.195	0.8998	[0,50]
YDR519W	4	1480425	1480832	1	408	29	0	3	0	1	3	1	5	BAF	85692	No	0.0029	0	0.01	0	0.01	0.01	0.005	0.0122549	1.40162	0.802441	[0,50]
YDR520C	4	1481085	1483403	-1	2319	22	1	5	4	0	3	0	8	BAF	85692	No	0.0022	0.01	0.0166667	0.02	0	0.01	0	0.00344976	0.749404	0.679049	[0,50]
YDR521W	4	1483141	1483476	1	336	29	0	4	0	1	5	3	4	BAF	85692	No	0.0029	0	0.0133333	0	0.01	0.0166667	0.015	0.0119048	1.11537	0.753129	[0,50]
YDR522C	4	1483795	1485303	-1	1509	23	4	4	4	0	5	0	3	BAF	85692	No	0.0023	0.04	0.0133333	0.02	0	0.0166667	0	0.00198807	1.52386	0.821106	[0,50]
YDR523C	4	1485566	1487038	-1	1473	44	0	0	0	0	4	1	10	BAF	85692	No	0.0044	0	0	0	0	0.0133333	0.005	0.00678887	0.803597	0.690743	[0,50]
YDR524C	4	1487542	1488990	-1	1449	81	2	3	2	1	1	1	5	BAF	85692	No	0.0081	0.02	0.01	0.01	0.01	0.00333333	0.005	0.00345066	0.859921	0.702644	(50,100]
YDR524C-A	4	1489871	1489990	-1	120	116	1	4	1	0	1	0	0	BAF	85692	No	0.0116	0.01	0.0133333	0.005	0	0.00333333	0	0	0.769321	0.683374	(100,150]
YDR524C-B	4	1489598	1489798	-1	201	115	0	2	0	4	6	4	0	BAF	85692	No	0.0115	0	0.00666667	0	0.04	0.02	0.02	0	-0.192538	0.452014	(100,150]
YDR524W-C	4	1489403	1489492	1	90	120	1	2	2	4	4	5	1	BAF	85692	No	0.012	0.01	0.00666667	0.01	0.04	0.0133333	0.025	0.0111111	1.42628	0.80632	(100,150]
YDR525W	4	1489905	1490234	1	330	116	0	0	0	2	12	4	4	BAF	85692	No	0.0116	0	0	0	0.02	0.04	0.02	0.0121212	1.04694	0.740187	(100,150]
YDR525W-A	4	1490596	1490835	1	240	99	8	16	13	5	7	13	13	BAF	85692	No	0.0099	0.08	0.0533333	0.065	0.05	0.0233333	0.065	0.0541667	9.76519	0.999943	(50,100]
YDR527W	4	1491094	1492413	1	1320	84	1	9	1	4	10	12	21	BAF	85692	Yes	0.0084	0.01	0.03	0.005	0.04	0.0333333	0.06	0.0159091	2.88942	0.947321	(50,100]
YDR528W	4	1494586	1495857	1	1272	70	0	1	1	0	4	1	7	BAF	85692	No	0.007	0	0.00333333	0.005	0	0.0133333	0.005	0.00550314	0.685339	0.664929	(50,100]
YDR529C	4	1496165	1496548	-1	384	62	2	13	2	0	4	0	0	BAF	85692	No	0.0062	0.02	0.0433333	0.01	0	0.0133333	0	0	1.02304	0.735563	(50,100]
YDR530C	4	1496791	1497768	-1	978	59	0	10	0	10	13	13	28	BAF	85692	No	0.0059	0	0.0333333	0	0.1	0.0433333	0.065	0.0286299	4.53596	0.989397	(50,100]
YDR532C	4	1499396	1500553	-1	1158	31	0	2	0	0	1	0	0	BAF	85692	No	0.0031	0	0.00666667	0	0	0.00333333	0	0	-0.838315	0.30189	[0,50]
YDR533C	4	1501447	1502160	-1	714	43	0	6	0	1	3	3	8	BAF	85692	No	0.0043	0	0.02	0	0.01	0.01	0.015	0.0112045	1.34496	0.793304	[0,50]
YDR534C	4	1503314	1504900	-1	1587	48	2	6	2	0	2	0	1	BAF	85692	No	0.0048	0.02	0.02	0.01	0	0.00666667	0	0.00063012	-0.0251134	0.493722	[0,50]
YDR535C	4	1506606	1507362	-1	757	34	8	15	10	4	6	4	8	BAF	85692	No	0.0034	0.08	0.05	0.05	0.04	0.02	0.02	0.010568	5.89313	0.997249	[0,50]
YDR536W	4	1508005	1509714	1	1710	23	0	1	0	3	4	4	2	BAF	85692	No	0.0023	0	0.00333333	0	0.03	0.0133333	0.02	0.00116959	-1.36137	0.204017	[0,50]
YDR537C	4	1510856	1511461	-1	606	26	1	1	2	0	0	0	1	BAF	85692	No	0.0026	0.01	0.00333333	0.01	0	0	0	0.00165017	0.7723	0.684018	[0,50]
YDR538W	4	1510902	1511630	1	729	26	0	0	0	0	0	0	2	BAF	85692	No	0.0026	0	0	0	0	0	0	0.00274348	0.100319	0.525059	[0,50]
YDR539W	4	1512094	1513605	1	1512	26	0	5	4	0	1	0	9	BAF	85692	No	0.0026	0	0.0166667	0.02	0	0.00333333	0	0.00595238	1.61863	0.834606	[0,50]
YDR540C	4	1517136	1517675	-1	540	45	0	10	0	0	1	0	0	BAF	85692	No	0.0045	0	0.0333333	0	0	0.00333333	0	0	-0.19567	0.451238	[0,50]
YDR541C	4	1519664	1520698	-1	1035	39	1	4	1	0	1	0	15	BAF	85692	No	0.0039	0.01	0.0133333	0.005	0	0.00333333	0	0.0144928	3.15547	0.959124	[0,50]
YDR542W	4	1523249	1523611	1	363	27	0	5	0	0	0	0	0	BAF	85692	No	0.0027	0	0.0166667	0	0	0	0	0	-0.011611	0.497097	[0,50]
YDR543C	4	1524634	1524933	-1	300	25	3	9	3	1	1	4	3	BAF	85692	No	0.0025	0.03	0.03	0.015	0.01	0.00333333	0.02	0.01	2.3727	0.914722	[0,50]
YDR544C	4	1525095	1525523	-1	429	19	0	0	0	0	3	2	19	BAF	85692	No	0.0019	0	0	0	0	0.01	0.01	0.044289	5.49156	0.995896	[0,50]
YDR545C-A	4	1530863	1531342	-1	480	0	0	0	0	0	0	0	0	BAF	85692	No	0	0	0	0	0	0	0	0	-0.133277	0.46673	[0,50]
YDR545W	4	1526321	1531711	1	5391	0	0	0	0	0	0	0	0	BAF	85692	No	0	0	0	0	0	0	0	0	-5.24012	0.00527167	[0,50]
YIL001W	9	353940	355481	1	1542	486	0	2	0	1	3	3	21	BAF	85692	No	0.0486	0	0.00666667	0	0.01	0.01	0.015	0.0136187	2.78229	0.941711	(450,500]
YIL002C	9	350591	353431	-1	2841	527	0	1	1	2	4	4	34	BAF	85692	No	0.0527	0	0.00333333	0.005	0.02	0.0133333	0.02	0.0119676	3.65018	0.974672	(500,550]
YIL002W-A	9	350301	350510	1	210	490	3	8	4	2	8	2	1	BAF	85692	No	0.049	0.03	0.0266667	0.02	0.02	0.0266667	0.01	0.0047619	2.24814	0.90449	(450,500]
YIL004C	9	347946	348505	-1	560	476	0	0	0	0	1	0	0	BAF	85692	Yes	0.0476	0	0	0	0	0.00333333	0	0	-0.216467	0.446094	(450,500]
YIL005W	9	345692	347797	1	2106	453	0	2	2	0	0	1	16	BAF	85692	No	0.0453	0	0.00666667	0.01	0	0	0.005	0.00759734	1.6798	0.842878	(450,500]
YIL006W	9	344062	345183	1	1122	404	3	6	3	0	1	0	10	BAF	85692	No	0.0404	0.03	0.02	0.015	0	0.00333333	0	0.00891266	2.96506	0.95097	(400,450]
YIL007C	9	342994	343656	-1	663	394	1	4	3	1	1	1	8	BAF	85692	No	0.0394	0.01	0.0133333	0.015	0.01	0.00333333	0.005	0.0120664	2.64299	0.933577	(350,400]
YIL008W	9	342536	342835	1	300	402	1	1	2	1	1	1	3	BAF	85692	No	0.0402	0.01	0.00333333	0.01	0.01	0.00333333	0.005	0.01	1.82405	0.861051	(400,450]
YIL009C-A	9	335666	336212	-1	547	548	4	4	7	0	3	1	11	BAF	85692	No	0.0548	0.04	0.0133333	0.035	0	0.01	0.005	0.0201097	5.56299	0.996177	(500,550]
YIL009W	9	339344	341428	1	2085	529	0	1	0	0	0	0	19	BAF	85692	No	0.0529	0	0.00333333	0	0	0	0	0.00911271	1.88392	0.868061	(500,550]
YIL010W	9	334882	335529	1	648	565	0	1	3	1	2	1	9	BAF	85692	No	0.0565	0	0.00333333	0.015	0.01	0.00666667	0.005	0.0138889	2.6488	0.933937	(550,600]
YIL011W	9	333727	334536	1	810	529	0	5	1	0	1	0	1	BAF	85692	No	0.0529	0	0.0166667	0.005	0	0.00333333	0	0.00123457	0.00758067	0.501895	(500,550]
YIL012W	9	333011	333352	1	342	527	0	3	0	1	6	2	1	BAF	85692	No	0.0527	0	0.01	0	0.01	0.02	0.01	0.00292398	0.172711	0.543071	(500,550]
YIL013C	9	328207	332442	-1	4236	362	0	5	0	0	0	0	5	BAF	85692	No	0.0362	0	0.0166667	0	0	0	0	0.00118036	-3.14033	0.041474	(350,400]
YIL014C-A	9	325212	325526	-1	315	317	0	10	0	0	0	0	0	BAF	85692	No	0.0317	0	0.0333333	0	0	0	0	0	0.0383032	0.509575	(300,350]
YIL014W	9	326103	327995	1	1893	338	1	11	1	0	0	0	5	BAF	85692	No	0.0338	0.01	0.0366667	0.005	0	0	0	0.00264131	-0.0900843	0.477494	(300,350]
YIL015W	9	322342	324105	1	1764	413	1	4	1	1	3	3	13	BAF	85692	No	0.0413	0.01	0.0133333	0.005	0.01	0.01	0.015	0.00736961	1.38631	0.800003	(400,450]
YIL016W	9	321454	321933	1	480	403	0	2	0	2	5	2	0	BAF	85692	No	0.0403	0	0.00666667	0	0.02	0.0166667	0.01	0	-0.30797	0.42361	(400,450]
YIL017C	9	318200	320965	-1	2766	364	0	3	0	0	3	0	11	BAF	85692	No	0.0364	0	0.01	0	0	0.01	0	0.00397686	-0.4524	0.38879	(350,400]
YIL018W	9	316768	317932	1	1165	346	0	0	0	1	3	1	0	BAF	85692	No	0.0346	0	0	0	0.01	0.01	0.005	0	-0.932941	0.282328	(300,350]
YIL019W	9	315093	316133	1	1041	325	0	0	0	0	5	0	7	BAF	85692	Yes	0.0325	0	0	0	0	0.0166667	0	0.0067243	0.838632	0.698177	(300,350]
YIL020C	9	314035	314820	-1	786	323	0	0	0	0	2	0	1	BAF	85692	No	0.0323	0	0	0	0	0.00666667	0	0.00127226	-0.211043	0.447434	(300,350]
YIL020C-A	9	313713	314051	-1	339	345	0	0	0	5	10	7	2	BAF	85692	No	0.0345	0	0	0	0.05	0.0333333	0.035	0.00589971	0.0793062	0.519816	(300,350]
YIL021C-A	9	313199	313468	-1	270	382	3	8	5	0	0	0	2	BAF	85692	No	0.0382	0.03	0.0266667	0.025	0	0	0	0.00740741	2.9271	0.94917	(350,400]
YIL022W	9	311165	312460	1	1296	386	0	1	5	1	2	3	9	BAF	85692	No	0.0386	0	0.00333333	0.025	0.01	0.00666667	0.015	0.00694444	1.8851	0.868196	(350,400]
YIL023C	9	309386	310426	-1	1041	503	0	1	2	6	11	6	9	BAF	85692	No	0.0503	0	0.00333333	0.01	0.06	0.0366667	0.03	0.00864553	1.2505	0.777386	(500,550]
YIL024C	9	308602	309171	-1	570	561	4	10	7	0	1	1	7	BAF	85692	No	0.0561	0.04	0.0333333	0.035	0	0.00333333	0.005	0.0122807	4.41684	0.988072	(550,600]
YIL025C	9	308201	308575	-1	375	560	1	3	1	0	0	0	1	BAF	85692	No	0.056	0.01	0.01	0.005	0	0	0	0.00266667	0.82626	0.695563	(550,600]
YIL027C	9	303679	304104	-1	426	465	5	8	5	0	1	2	2	BAF	85692	No	0.0465	0.05	0.0266667	0.025	0	0.00333333	0.01	0.00469484	2.99621	0.952403	(450,500]
YIL028W	9	302100	302498	1	399	503	0	0	0	1	1	1	0	BAF	85692	No	0.0503	0	0	0	0.01	0.00333333	0.005	0	-0.136393	0.465954	(500,550]
YIL029C	9	300829	301257	-1	429	574	0	6	0	0	0	0	0	BAF	85692	No	0.0574	0	0.02	0	0	0	0	0	-0.080243	0.47995	(550,600]
YIL029W-A	9	299735	300106	1	372	583	0	4	0	2	3	2	0	BAF	85692	No	0.0583	0	0.0133333	0	0.02	0.01	0.01	0	-0.195663	0.45124	(550,600]
YIL030C	9	296050	300009	-1	3960	440	0	3	0	0	0	2	24	BAF	85692	No	0.044	0	0.01	0	0	0	0.01	0.00606061	0.410288	0.601157	(400,450]
YIL030W-A	9	295565	295903	1	339	461	0	0	0	0	2	0	0	BAF	85692	No	0.0461	0	0	0	0	0.00666667	0	0	0.0133461	0.503336	(450,500]
YIL031W	9	292633	295737	1	3105	484	0	0	0	0	0	0	19	BAF	85692	No	0.0484	0	0	0	0	0	0	0.00611916	0.647911	0.65654	(450,500]
YIL032C	9	291961	292317	-1	357	475	0	0	0	0	2	0	0	BAF	85692	No	0.0475	0	0	0	0	0.00666667	0	0	-0.00537173	0.498657	(450,500]
YIL033C	9	290419	291669	-1	1251	475	1	2	1	0	8	0	3	BAF	85692	No	0.0475	0.01	0.00666667	0.005	0	0.0266667	0	0.00239808	0.231433	0.557601	(450,500]
YIL034C	9	289226	290089	-1	864	521	2	8	4	1	2	1	8	BAF	85692	No	0.0521	0.02	0.0266667	0.02	0.01	0.00666667	0.005	0.00925926	2.7978	0.942557	(500,550]
YIL035C	9	287790	288908	-1	1119	587	1	2	1	0	1	1	24	BAF	85692	No	0.0587	0.01	0.00666667	0.005	0	0.00333333	0.005	0.0214477	4.8814	0.992471	(550,600]
YIL036W	9	285666	287429	1	1764	610	1	3	1	0	1	1	14	BAF	85692	No	0.061	0.01	0.01	0.005	0	0.00333333	0.005	0.00793651	1.76013	0.853226	(600,650]
YIL037C	9	283029	284999	-1	1971	455	0	0	0	1	2	1	3	BAF	85692	No	0.0455	0	0	0	0.01	0.00666667	0.005	0.00152207	-1.18418	0.234302	(450,500]
YIL038C	9	280142	282652	-1	2511	436	1	2	1	0	1	0	4	BAF	85692	No	0.0436	0.01	0.00666667	0.005	0	0.00333333	0	0.00159299	-0.960049	0.276868	(400,450]
YIL039W	9	278426	279847	1	1422	408	0	0	0	0	1	0	11	BAF	85692	No	0.0408	0	0	0	0	0.00333333	0	0.00773558	1.16535	0.762303	(400,450]
YIL040W	9	277723	278139	1	417	428	0	0	0	0	0	0	0	BAF	85692	No	0.0428	0	0	0	0	0	0	0	-0.0677645	0.483065	(400,450]
YIL041W	9	276525	277505	1	981	425	1	1	1	0	0	0	5	BAF	85692	No	0.0425	0.01	0.00333333	0.005	0	0	0	0.00509684	1.00211	0.731473	(400,450]
YIL042C	9	275108	276292	-1	1185	400	0	1	0	1	5	1	7	BAF	85692	No	0.04	0	0.00333333	0	0.01	0.0166667	0.005	0.00590717	0.553683	0.63499	(350,400]
YIL043C	9	274072	274926	-1	855	441	1	3	2	2	9	3	11	BAF	85692	No	0.0441	0.01	0.01	0.01	0.02	0.03	0.015	0.0128655	2.56741	0.928734	(400,450]
YIL044C	9	272950	273846	-1	897	478	4	7	7	0	0	0	5	BAF	85692	No	0.0478	0.04	0.0233333	0.035	0	0	0	0.00557414	3.4395	0.968917	(450,500]
YIL045W	9	271161	272777	1	1617	586	0	1	2	0	0	0	6	BAF	85692	No	0.0586	0	0.00333333	0.01	0	0	0	0.00371058	0.388805	0.595995	(550,600]
YIL046W	9	268651	270573	1	1923	568	0	25	0	1	2	1	9	BAF	85692	Yes	0.0568	0	0.0833333	0	0.01	0.00666667	0.005	0.00468019	0.0462262	0.511554	(550,600]
YIL046W-A	9	268309	268473	1	165	631	2	13	20	0	0	17	29	BAF	85692	No	0.0631	0.02	0.0433333	0.1	0	0	0.085	0.175758	19.2959	1	(600,650]
YIL047C	9	265115	267823	-1	2709	494	1	17	1	0	0	0	19	BAF	85692	No	0.0494	0.01	0.0566667	0.005	0	0	0	0.00701366	1.64034	0.837581	(450,500]
YIL047C-A	9	265099	265467	-1	369	499	2	2	3	0	0	0	3	BAF	85692	No	0.0499	0.02	0.00666667	0.015	0	0	0	0.00813008	2.25836	0.905369	(450,500]
YIL048W	9	261437	264892	1	3456	460	0	0	0	0	0	0	3	BAF	85692	Yes	0.046	0	0	0	0	0	0	0.000868056	-2.67936	0.0642026	(450,500]
YIL049W	9	260158	260919	1	762	521	0	0	0	0	0	0	4	BAF	85692	No	0.0521	0	0	0	0	0	0	0.00524934	0.544611	0.632884	(500,550]
YIL050W	9	258913	259770	1	858	567	0	8	0	0	0	0	5	BAF	85692	No	0.0567	0	0.0266667	0	0	0	0	0.00582751	0.644566	0.655785	(550,600]
YIL051C	9	257843	258280	-1	438	605	1	21	2	1	3	1	2	BAF	85692	Yes	0.0605	0.01	0.07	0.01	0.01	0.01	0.005	0.00456621	1.19637	0.767878	(600,650]
YIL052C	9	256226	257063	-1	838	631	0	0	0	0	4	0	0	BAF	85692	No	0.0631	0	0	0	0	0.0133333	0	0	-0.505554	0.376236	(600,650]
YIL053W	9	255115	255867	1	753	630	1	11	1	1	4	1	3	BAF	85692	No	0.063	0.01	0.0366667	0.005	0.01	0.0133333	0.005	0.00398406	0.754838	0.680232	(600,650]
YIL054W	9	254543	254860	1	318	647	2	2	9	6	11	12	17	BAF	85692	No	0.0647	0.02	0.00666667	0.045	0.06	0.0366667	0.06	0.0534591	7.71578	0.999554	(600,650]
YIL055C	9	252042	253925	-1	1884	569	0	0	0	0	1	0	8	BAF	85692	No	0.0569	0	0	0	0	0.00333333	0	0.00424628	-0.017205	0.495699	(550,600]
YIL056W	9	249991	251913	1	1923	574	2	8	2	0	1	0	28	BAF	85692	No	0.0574	0.02	0.0266667	0.01	0	0.00333333	0	0.0145606	4.92122	0.992763	(550,600]
YIL057C	9	247902	248396	-1	495	532	2	10	2	1	9	2	8	BAF	85692	No	0.0532	0.02	0.0333333	0.01	0.01	0.03	0.01	0.0161616	3.00686	0.952883	(500,550]
YIL058W	9	246914	247198	1	285	549	0	0	0	0	0	0	0	BAF	85692	No	0.0549	0	0	0	0	0	0	0	0.0694996	0.517368	(500,550]
YIL059C	9	246550	246915	-1	366	541	0	0	0	0	0	0	0	BAF	85692	No	0.0541	0	0	0	0	0	0	0	-0.0147306	0.496317	(500,550]
YIL060W	9	246392	246826	1	435	530	0	0	0	0	0	0	0	BAF	85692	No	0.053	0	0	0	0	0	0	0	-0.0864823	0.478393	(500,550]
YIL061C	9	244657	245559	-1	903	495	0	1	0	2	7	2	8	BAF	85692	No	0.0495	0	0.00333333	0	0.02	0.0233333	0.01	0.00885936	1.09841	0.749963	(450,500]
YIL062C	9	243998	244462	-1	465	474	1	3	5	0	0	0	5	BAF	85692	Yes	0.0474	0.01	0.01	0.025	0	0	0	0.0107527	2.85311	0.945479	(450,500]
YIL063C	9	242761	243744	-1	984	465	0	0	0	0	5	2	2	BAF	85692	No	0.0465	0	0	0	0	0.0166667	0.01	0.00203252	-0.381185	0.405841	(450,500]
YIL064W	9	241943	242716	1	774	473	2	3	2	0	2	0	7	BAF	85692	No	0.0473	0.02	0.01	0.01	0	0.00666667	0	0.00904393	2.30863	0.909589	(450,500]
YIL065C	9	241308	241775	-1	468	502	1	4	1	4	5	6	4	BAF	85692	No	0.0502	0.01	0.0133333	0.005	0.04	0.0166667	0.03	0.00854701	1.04764	0.740322	(500,550]
YIL066C	9	238099	240708	-1	2610	577	1	1	1	1	1	1	11	BAF	85692	No	0.0577	0.01	0.00333333	0.005	0.01	0.00333333	0.005	0.00421456	0.164638	0.541067	(550,600]
YIL066W-A	9	237366	237809	1	444	586	0	0	0	0	1	0	0	BAF	85692	No	0.0586	0	0	0	0	0.00333333	0	0	-0.0958412	0.476058	(550,600]
YIL067C	9	235724	237760	-1	2037	597	0	0	0	3	5	9	28	BAF	85692	No	0.0597	0	0	0	0.03	0.0166667	0.045	0.0137457	2.91235	0.948453	(550,600]
YIL068C	9	233057	235474	-1	2418	579	0	4	1	0	8	5	22	BAF	85692	No	0.0579	0	0.0133333	0.005	0	0.0266667	0.025	0.00909843	1.84362	0.863376	(550,600]
YIL068W-A	9	233013	233396	1	384	574	0	9	5	0	2	0	8	BAF	85692	No	0.0574	0	0.03	0.025	0	0.00666667	0	0.0208333	3.74307	0.976867	(550,600]
YIL069C	9	231553	232369	-1	817	591	5	35	5	1	3	1	1	BAF	85692	No	0.0591	0.05	0.116667	0.025	0.01	0.01	0.005	0.00122399	2.30776	0.909517	(550,600]
YIL070C	9	230272	231072	-1	801	601	0	4	1	0	0	0	3	BAF	85692	No	0.0601	0	0.0133333	0.005	0	0	0	0.00374532	0.495834	0.62148	(600,650]
YIL071C	9	228660	229994	-1	1335	597	0	0	0	0	1	1	3	BAF	85692	No	0.0597	0	0	0	0	0.00333333	0.005	0.00224719	-0.480343	0.382171	(550,600]
YIL071W-A	9	228550	229026	1	477	598	0	1	0	0	2	0	1	BAF	85692	No	0.0598	0	0.00333333	0	0	0.00666667	0	0.00209644	0.158551	0.539555	(550,600]
YIL072W	9	226602	228419	1	1818	644	0	1	0	0	0	1	4	BAF	85692	No	0.0644	0	0.00333333	0	0	0	0.005	0.00220022	-0.819436	0.305883	(600,650]
YIL073C	9	222937	225954	-1	3018	578	1	1	1	1	1	2	9	BAF	85692	No	0.0578	0.01	0.00333333	0.005	0.01	0.00333333	0.01	0.00298211	-0.751004	0.320603	(550,600]
YIL074C	9	221081	222490	-1	1410	527	0	0	1	1	1	1	14	BAF	85692	No	0.0527	0	0	0.005	0.01	0.00333333	0.005	0.00992908	1.9625	0.876803	(500,550]
YIL075C	9	217863	220700	-1	2838	521	0	0	0	0	1	0	7	BAF	85692	Yes	0.0521	0	0	0	0	0.00333333	0	0.00246653	-1.27941	0.217651	(500,550]
YIL076W	9	216658	217548	1	891	537	6	15	6	1	1	1	1	BAF	85692	No	0.0537	0.06	0.05	0.03	0.01	0.00333333	0.005	0.00112233	2.75309	0.940088	(500,550]
YIL077C	9	214991	215953	-1	963	553	8	16	8	1	6	4	14	BAF	85692	No	0.0553	0.08	0.0533333	0.04	0.01	0.02	0.02	0.0145379	6.41537	0.998366	(550,600]
YIL078W	9	212499	214703	1	2205	548	0	0	0	0	9	0	11	BAF	85692	No	0.0548	0	0	0	0	0.03	0	0.00498866	0.190233	0.547415	(500,550]
YIL079C	9	210923	212005	-1	1083	527	0	1	0	0	2	0	6	BAF	85692	No	0.0527	0	0.00333333	0	0	0.00666667	0	0.00554017	0.559683	0.636379	(500,550]
YIL082W	9	205635	206507	1	873	471	0	0	0	2	2	2	0	BAF	85692	No	0.0471	0	0	0	0.02	0.00666667	0.01	0	-0.716643	0.328133	(450,500]
YIL083C	9	203556	204653	-1	1098	478	0	0	0	0	0	1	1	BAF	85692	Yes	0.0478	0	0	0	0	0	0.005	0.000910747	-0.644007	0.344341	(450,500]
YIL084C	9	202276	203259	-1	984	530	0	0	0	1	5	3	5	BAF	85692	No	0.053	0	0	0	0.01	0.0166667	0.015	0.0050813	0.207795	0.551763	(500,550]
YIL085C	9	200490	202043	-1	1554	535	4	7	4	0	1	1	18	BAF	85692	No	0.0535	0.04	0.0233333	0.02	0	0.00333333	0.005	0.011583	4.44048	0.988347	(500,550]
YIL086C	9	200153	200461	-1	309	560	1	3	1	0	0	0	1	BAF	85692	No	0.056	0.01	0.01	0.005	0	0	0	0.00323625	0.928252	0.716721	(550,600]
YIL087C	9	199646	200119	-1	474	525	0	1	0	1	1	2	1	BAF	85692	No	0.0525	0	0.00333333	0	0.01	0.00333333	0.01	0.0021097	-0.0122453	0.496939	(500,550]
YIL088C	9	197931	199403	-1	1473	620	0	2	0	1	10	1	25	BAF	85692	No	0.062	0	0.00666667	0	0.01	0.0333333	0.005	0.0169722	3.88883	0.979941	(600,650]
YIL089W	9	195599	196216	1	618	670	0	1	0	0	0	1	3	BAF	85692	No	0.067	0	0.00333333	0	0	0	0.005	0.00485437	0.417954	0.602994	(650,700]
YIL090W	9	193595	195070	1	1476	720	1	10	1	0	2	0	3	BAF	85692	No	0.072	0.01	0.0333333	0.005	0	0.00666667	0	0.00203252	-0.0239507	0.494013	(700,750]
YIL091C	9	191030	193195	-1	2166	709	0	9	0	1	1	1	21	BAF	85692	No	0.0709	0	0.03	0	0.01	0.00333333	0.005	0.00969529	2.07831	0.888777	(700,750]
YIL092W	9	189066	190967	1	1902	639	0	1	0	1	1	1	17	BAF	85692	No	0.0639	0	0.00333333	0	0.01	0.00333333	0.005	0.00893796	1.6448	0.838187	(600,650]
YIL093C	9	187990	188784	-1	795	597	0	1	0	1	4	2	3	BAF	85692	No	0.0597	0	0.00333333	0	0.01	0.0133333	0.01	0.00377358	0.0832466	0.5208	(550,600]
YIL095W	9	183937	186369	1	2433	522	1	4	2	0	1	0	11	BAF	85692	No	0.0522	0.01	0.0133333	0.01	0	0.00333333	0	0.00452117	0.69979	0.668141	(500,550]
YIL096C	9	182117	183127	-1	1011	487	0	2	0	2	2	2	15	BAF	85692	No	0.0487	0	0.00666667	0	0.02	0.00666667	0.01	0.0148368	2.49764	0.923976	(450,500]
YIL097W	9	180427	181977	1	1551	490	0	0	0	1	3	1	9	BAF	85692	No	0.049	0	0	0	0.01	0.01	0.005	0.00580271	0.498808	0.622179	(450,500]
YIL098C	9	179772	180239	-1	468	485	0	0	0	0	0	0	0	BAF	85692	No	0.0485	0	0	0	0	0	0	0	-0.120798	0.469837	(450,500]
YIL099W	9	178004	179653	1	1650	423	1	9	3	0	0	0	19	BAF	85692	No	0.0423	0.01	0.03	0.015	0	0	0	0.0115152	3.4968	0.970597	(400,450]
YIL100C-A	9	177343	177681	-1	339	405	4	10	7	0	5	4	10	BAF	85692	No	0.0405	0.04	0.0333333	0.035	0	0.0166667	0.02	0.0294985	5.90123	0.997271	(400,450]
YIL100W	9	177373	177726	1	354	403	0	3	5	3	9	7	11	BAF	85692	No	0.0403	0	0.01	0.025	0.03	0.03	0.035	0.0310734	4.26037	0.986079	(400,450]
YIL101C	9	175307	177250	-1	1944	470	0	7	2	2	12	4	27	BAF	85692	No	0.047	0	0.0233333	0.01	0.02	0.04	0.02	0.0138889	3.77983	0.977683	(450,500]
YIL102C	9	174582	174887	-1	306	519	0	9	0	0	0	0	0	BAF	85692	No	0.0519	0	0.03	0	0	0	0	0	0.0476621	0.511913	(500,550]
YIL102C-A	9	173365	173592	-1	228	527	0	1	1	2	3	5	4	BAF	85692	No	0.0527	0	0.00333333	0.005	0.02	0.01	0.025	0.0175439	1.62906	0.836041	(500,550]
YIL103W	9	171751	173028	1	1278	580	0	0	0	0	2	0	8	BAF	85692	No	0.058	0	0	0	0	0.00666667	0	0.00625978	0.730893	0.675001	(550,600]
YIL104C	9	169982	171505	-1	1524	581	0	0	0	6	14	7	8	BAF	85692	No	0.0581	0	0	0	0.06	0.0466667	0.035	0.00524934	-0.195526	0.451274	(550,600]
YIL105C	9	167581	169641	-1	2061	611	2	11	2	0	1	2	19	BAF	85692	No	0.0611	0.02	0.0366667	0.01	0	0.00333333	0.01	0.00921883	2.79688	0.942507	(600,650]
YIL105W-A	9	167664	167804	1	141	607	2	3	3	1	2	2	1	BAF	85692	No	0.0607	0.02	0.01	0.015	0.01	0.00666667	0.01	0.0070922	1.92813	0.873043	(600,650]
YIL106W	9	166415	167444	1	1030	601	0	3	0	0	3	1	1	BAF	85692	Yes	0.0601	0	0.01	0	0	0.01	0.005	0.000970874	-0.569773	0.361289	(600,650]
YIL107C	9	163278	165761	-1	2484	664	0	6	1	0	1	1	13	BAF	85692	No	0.0664	0	0.02	0.005	0	0.00333333	0.005	0.00523349	0.404728	0.599823	(650,700]
YIL108W	9	160887	162977	1	2091	516	7	14	9	1	1	1	11	BAF	85692	No	0.0516	0.07	0.0466667	0.045	0.01	0.00333333	0.005	0.00526064	4.42663	0.988187	(500,550]
YIL109C	9	157385	160165	-1	2781	669	0	1	0	0	0	0	18	BAF	85692	No	0.0669	0	0.00333333	0	0	0	0	0.00647249	0.839607	0.698382	(650,700]
YIL110W	9	156045	157178	1	1134	644	1	2	1	0	0	0	1	BAF	85692	No	0.0644	0.01	0.00666667	0.005	0	0	0	0.000881834	-0.067547	0.48312	(600,650]
YIL111W	9	155222	155765	1	544	581	0	2	0	0	2	0	1	BAF	85692	No	0.0581	0	0.00666667	0	0	0.00666667	0	0.00183824	0.0737566	0.518431	(550,600]
YIL112W	9	151595	154846	1	3252	499	1	5	1	0	2	0	8	BAF	85692	No	0.0499	0.01	0.0166667	0.005	0	0.00666667	0	0.00246002	-1.01614	0.26578	(450,500]
YIL113W	9	150559	151188	1	630	546	1	9	4	1	5	1	7	BAF	85692	No	0.0546	0.01	0.03	0.02	0.01	0.0166667	0.005	0.0111111	2.70122	0.937099	(500,550]
YIL114C	9	149143	149988	-1	846	543	0	0	2	0	2	1	3	BAF	85692	No	0.0543	0	0	0.01	0	0.00666667	0.005	0.0035461	0.595813	0.644698	(500,550]
YIL115C	9	144327	148709	-1	4383	521	0	0	0	0	0	0	19	BAF	85692	Yes	0.0521	0	0	0	0	0	0	0.00433493	-0.785557	0.313123	(500,550]
YIL115W-A	9	144268	144639	1	372	523	0	0	0	0	0	0	0	BAF	85692	No	0.0523	0	0	0	0	0	0	0	-0.0209699	0.494758	(500,550]
YIL116W	9	142928	144085	1	1158	527	0	16	0	0	0	0	3	BAF	85692	No	0.0527	0	0.0533333	0	0	0	0	0.00259067	-0.18882	0.452935	(500,550]
YIL117C	9	140613	141569	-1	957	521	0	4	1	0	0	0	4	BAF	85692	No	0.0521	0	0.0133333	0.005	0	0	0	0.00417973	0.524976	0.628311	(500,550]
YIL118W	9	139752	140447	1	696	558	0	2	1	0	0	0	6	BAF	85692	Yes	0.0558	0	0.00666667	0.005	0	0	0	0.00862069	1.38833	0.800326	(550,600]
YIL119C	9	136654	137877	-1	1224	596	0	3	0	0	0	0	3	BAF	85692	No	0.0596	0	0.01	0	0	0	0	0.00245098	-0.265634	0.433979	(550,600]
YIL120W	9	134417	136108	1	1692	574	0	1	0	2	3	4	14	BAF	85692	No	0.0574	0	0.00333333	0	0.02	0.01	0.02	0.00827423	1.0645	0.74355	(550,600]
YIL121W	9	132244	133872	1	1629	669	0	1	0	4	6	8	17	BAF	85692	No	0.0669	0	0.00333333	0	0.04	0.02	0.04	0.0104359	1.40499	0.802975	(650,700]
YIL122W	9	130610	131665	1	1056	608	0	1	0	3	10	3	0	BAF	85692	No	0.0608	0	0.00333333	0	0.03	0.0333333	0.015	0	-0.994287	0.270066	(600,650]
YIL123W	9	128151	129581	1	1431	591	0	3	1	0	0	0	9	BAF	85692	No	0.0591	0	0.01	0.005	0	0	0	0.00628931	0.985229	0.728145	(550,600]
YIL124W	9	126204	127097	1	894	547	2	8	2	4	4	4	3	BAF	85692	No	0.0547	0.02	0.0266667	0.01	0.04	0.0133333	0.02	0.0033557	0.837613	0.697962	(500,550]
YIL125W	9	122689	125733	1	3045	504	0	2	0	0	1	2	28	BAF	85692	No	0.0504	0	0.00666667	0	0	0.00333333	0.01	0.0091954	2.20906	0.90106	(500,550]
YIL127C	9	117024	117644	-1	621	423	0	0	0	1	1	1	0	BAF	85692	No	0.0423	0	0	0	0.01	0.00333333	0.005	0	-0.367247	0.409207	(400,450]
YIL128W	9	113806	116904	1	3099	489	1	1	2	1	1	1	15	BAF	85692	No	0.0489	0.01	0.00333333	0.01	0.01	0.00333333	0.005	0.00484027	0.602252	0.646171	(450,500]
YIL129C	9	106107	113237	-1	7131	599	0	4	1	1	1	1	43	BAF	85692	No	0.0599	0	0.0133333	0.005	0.01	0.00333333	0.005	0.00603001	0.596644	0.644888	(550,600]
YIL130W	9	102782	105676	1	2895	604	2	7	3	0	0	0	21	BAF	85692	No	0.0604	0.02	0.0233333	0.015	0	0	0	0.00725389	2.56686	0.928698	(600,650]
YIL131C	9	100781	102235	-1	1455	561	1	4	6	0	1	0	29	BAF	85692	No	0.0561	0.01	0.0133333	0.03	0	0.00333333	0	0.0199313	6.58907	0.998627	(550,600]
YIL132C	9	99860	100501	-1	642	558	0	1	0	1	1	6	10	BAF	85692	No	0.0558	0	0.00333333	0	0.01	0.00333333	0.03	0.0155763	1.74569	0.851408	(550,600]
YIL133C	9	98527	99416	-1	890	563	0	0	0	0	0	0	0	BAF	85692	No	0.0563	0	0	0	0	0	0	0	-0.559627	0.363634	(550,600]
YIL134C-A	9	96522	96725	-1	204	588	2	2	3	4	4	5	2	BAF	85692	No	0.0588	0.02	0.00666667	0.015	0.04	0.0133333	0.025	0.00980392	1.92533	0.872731	(550,600]
YIL134W	9	97395	98330	1	936	601	2	3	5	0	0	0	5	BAF	85692	No	0.0601	0.02	0.01	0.025	0	0	0	0.00534188	2.32886	0.911239	(600,650]
YIL135C	9	95065	96375	-1	1311	643	1	5	1	0	1	0	14	BAF	85692	No	0.0643	0.01	0.0166667	0.005	0	0.00333333	0	0.0106789	2.47916	0.922668	(600,650]
YIL136W	9	93619	94800	1	1182	588	0	1	0	0	1	0	0	BAF	85692	No	0.0588	0	0.00333333	0	0	0.00333333	0	0	-0.863272	0.296656	(550,600]
YIL137C	9	89948	92788	-1	2841	543	9	12	11	0	3	0	14	BAF	85692	No	0.0543	0.09	0.04	0.055	0	0.01	0	0.00492784	5.26882	0.994877	(500,550]
YIL138C	9	89230	89715	-1	486	555	0	2	1	0	1	0	5	BAF	85692	No	0.0555	0	0.00666667	0.005	0	0.00333333	0	0.0102881	1.53845	0.823239	(550,600]
YIL139C	9	87979	88716	-1	738	464	0	2	1	1	1	1	4	BAF	85692	No	0.0464	0	0.00666667	0.005	0.01	0.00333333	0.005	0.00542005	0.738009	0.67656	(450,500]
YIL140W	9	85366	87837	1	2472	460	0	0	0	1	1	1	4	BAF	85692	No	0.046	0	0	0	0.01	0.00333333	0.005	0.00161812	-1.53361	0.177466	(450,500]
YIL141W	9	85053	85442	1	390	453	0	0	0	0	0	0	0	BAF	85692	No	0.0453	0	0	0	0	0	0	0	-0.0396877	0.490079	(450,500]
YIL142C-A	9	83208	83540	-1	333	565	3	12	3	1	1	1	0	BAF	85692	No	0.0565	0.03	0.04	0.015	0.01	0.00333333	0.005	0	1.51696	0.820091	(550,600]
YIL142W	9	83302	84885	1	1584	563	0	1	0	0	0	0	22	BAF	85692	Yes	0.0563	0	0.00333333	0	0	0	0	0.0138889	3.1824	0.960167	(550,600]
YIL144W	9	78074	80149	1	2076	529	0	0	3	0	0	0	16	BAF	85692	Yes	0.0529	0	0	0.015	0	0	0	0.00770713	2.05056	0.886005	(500,550]
YIL145C	9	76354	77283	-1	930	518	2	2	3	3	11	3	5	BAF	85692	No	0.0518	0.02	0.00666667	0.015	0.03	0.0366667	0.015	0.00537634	1.5835	0.8297	(500,550]
YIL146C	9	74184	75773	-1	1590	551	0	1	2	0	0	0	4	BAF	85692	No	0.0551	0	0.00333333	0.01	0	0	0	0.00251572	0.01506	0.503765	(550,600]
YIL147C	9	69791	73453	-1	3663	599	0	2	0	1	4	1	10	BAF	85692	No	0.0599	0	0.00666667	0	0.01	0.0133333	0.005	0.00273	-1.71147	0.152974	(550,600]
YIL148W	9	68708	69528	1	821	741	0	0	0	3	4	3	2	BAF	85692	No	0.0741	0	0	0	0.03	0.0133333	0.015	0.00243605	-0.275396	0.431583	(700,750]
YIL149C	9	63028	68067	-1	5040	515	1	2	1	0	1	2	28	BAF	85692	No	0.0515	0.01	0.00666667	0.005	0	0.00333333	0.01	0.00555556	0.449557	0.610534	(500,550]
YIL150C	9	61013	62728	-1	1716	536	0	1	3	0	4	3	11	BAF	85692	Yes	0.0536	0	0.00333333	0.015	0	0.0133333	0.015	0.00641026	1.25732	0.778565	(500,550]
YIL151C	9	57338	60694	-1	3357	520	1	4	5	2	9	2	7	BAF	85692	No	0.052	0.01	0.0133333	0.025	0.02	0.03	0.01	0.0020852	-0.504738	0.376428	(500,550]
YIL152W	9	56545	57252	1	708	530	3	4	5	2	2	5	16	BAF	85692	No	0.053	0.03	0.0133333	0.025	0.02	0.00666667	0.025	0.0225989	5.24754	0.994767	(500,550]
YIL153W	9	55198	56379	1	1182	529	1	4	4	3	5	3	14	BAF	85692	No	0.0529	0.01	0.0133333	0.02	0.03	0.0166667	0.015	0.0118443	3.1569	0.95918	(500,550]
YIL154C	9	53981	55021	-1	1041	554	4	7	4	4	4	4	8	BAF	85692	No	0.0554	0.04	0.0233333	0.02	0.04	0.0133333	0.02	0.00768492	2.8244	0.94398	(550,600]
YIL155C	9	51759	53708	-1	1950	608	0	4	0	0	0	0	32	BAF	85692	No	0.0608	0	0.0133333	0	0	0	0	0.0164103	4.60868	0.990133	(600,650]
YIL156W	9	48091	51306	1	3216	585	0	0	2	1	2	2	13	BAF	85692	No	0.0585	0	0	0.01	0.01	0.00666667	0.01	0.00404229	-0.267791	0.43345	(550,600]
YIL156W-A	9	47292	47693	1	402	569	2	2	2	0	0	1	4	BAF	85692	No	0.0569	0.02	0.00666667	0.01	0	0	0.005	0.00995025	2.16344	0.896918	(550,600]
YIL156W-B	9	47690	47973	1	284	573	1	4	1	0	2	0	0	BAF	85692	No	0.0573	0.01	0.0133333	0.005	0	0.00666667	0	0	0.598781	0.645377	(550,600]
YIL157C	9	46949	47542	-1	594	585	0	1	0	4	5	4	5	BAF	85692	No	0.0585	0	0.00333333	0	0.04	0.0166667	0.02	0.00841751	0.721404	0.672916	(550,600]
YIL158W	9	46201	46815	1	615	590	0	5	1	4	4	4	10	BAF	85692	No	0.059	0	0.0166667	0.005	0.04	0.0133333	0.02	0.0162602	2.2343	0.903288	(550,600]
YIL159W	9	41825	45952	1	4128	556	1	3	6	4	5	5	25	BAF	85692	No	0.0556	0.01	0.01	0.03	0.04	0.0166667	0.025	0.0060562	1.8964	0.869483	(550,600]
YIL160C	9	40191	41444	-1	1254	547	3	3	3	0	0	0	5	BAF	85692	No	0.0547	0.03	0.01	0.015	0	0	0	0.00398724	1.70971	0.846799	(500,550]
YIL161W	9	39433	40140	1	708	576	0	0	0	0	2	0	0	BAF	85692	No	0.0576	0	0	0	0	0.00666667	0	0	-0.370369	0.408452	(550,600]
YIL162W	9	37385	38983	1	1599	646	1	7	3	0	3	7	78	BAF	85692	No	0.0646	0.01	0.0233333	0.015	0	0.01	0.035	0.0487805	14.9103	1	(600,650]
YIL163C	9	36899	37252	-1	354	655	0	3	3	2	16	3	10	BAF	85692	No	0.0655	0	0.01	0.015	0.02	0.0533333	0.015	0.0282486	3.7868	0.977834	(650,700]
YIL164C	9	34087	34686	-1	600	671	0	3	1	0	6	3	13	BAF	85692	No	0.0671	0	0.01	0.005	0	0.02	0.015	0.0216667	3.15167	0.958974	(650,700]
YIL165C	9	33718	34077	-1	360	665	3	7	4	0	4	4	6	BAF	85692	No	0.0665	0.03	0.0233333	0.02	0	0.0133333	0.02	0.0166667	3.44433	0.969062	(650,700]
YIL166C	9	30938	32566	-1	1629	617	0	1	1	0	0	2	18	BAF	85692	No	0.0617	0	0.00333333	0.005	0	0	0.01	0.0110497	2.37673	0.915036	(600,650]
YIL169C	9	23119	26106	-1	2988	558	3	9	4	0	0	0	1	BAF	85692	No	0.0558	0.03	0.03	0.02	0	0	0	0.000334672	-0.725258	0.326236	(550,600]
YIL171W-A	9	18260	18712	1	453	655	0	0	0	0	0	0	0	BAF	85692	No	0.0655	0	0	0	0	0	0	0	-0.1052	0.473724	(650,700]
YIL172C	9	16784	18553	-1	1770	644	0	0	0	0	0	0	0	BAF	85692	No	0.0644	0	0	0	0	0	0	0	-1.47472	0.186226	(600,650]
YIL173W	9	11492	16141	1	4650	339	0	0	0	0	0	0	0	BAF	85692	No	0.0339	0	0	0	0	0	0	0	-4.46957	0.0113225	(300,350]
YIL176C	9	8793	9155	-1	363	257	0	0	0	0	0	0	0	BAF	85692	No	0.0257	0	0	0	0	0	0	0	-0.011611	0.497097	(250,300]
YIL177C	9	483	6147	-1	5665	175	0	0	0	0	0	0	0	BAF	85692	No	0.0175	0	0	0	0	0	0	0	-5.52505	0.00396985	(150,200]
YIL177W-A	9	846	1328	1	483	184	0	0	0	0	0	0	0	BAF	85692	No	0.0184	0	0	0	0	0	0	0	-0.136396	0.465954	(150,200]
YIR001C	9	356143	356895	-1	753	364	0	0	0	7	10	7	9	BAF	85692	No	0.0364	0	0	0	0.07	0.0333333	0.035	0.0119522	1.16473	0.762191	(350,400]
YIR002C	9	357415	360396	-1	2982	323	0	4	0	0	2	0	9	BAF	85692	No	0.0323	0	0.0133333	0	0	0.00666667	0	0.00301811	-1.06501	0.256354	(300,350]
YIR003W	9	360885	362924	1	2040	328	1	8	2	0	1	0	5	BAF	85692	No	0.0328	0.01	0.0266667	0.01	0	0.00333333	0	0.00245098	-0.00830528	0.497924	(300,350]
YIR004W	9	363221	364519	1	1299	433	0	1	0	1	4	1	0	BAF	85692	No	0.0433	0	0.00333333	0	0.01	0.0133333	0.005	0	-1.07228	0.254969	(400,450]
YIR005W	9	364889	365335	1	447	523	3	7	3	3	5	6	7	BAF	85692	No	0.0523	0.03	0.0233333	0.015	0.03	0.0166667	0.03	0.01566	3.04033	0.954363	(500,550]
YIR006C	9	365466	369908	-1	4443	529	1	9	1	5	9	5	14	BAF	85692	Yes	0.0529	0.01	0.03	0.005	0.05	0.03	0.025	0.00315102	-1.65538	0.160383	(500,550]
YIR007W	9	370704	372998	1	2295	447	1	3	2	0	2	0	5	BAF	85692	No	0.0447	0.01	0.01	0.01	0	0.00666667	0	0.00217865	-0.289425	0.428145	(400,450]
YIR008C	9	373077	374306	-1	1230	419	0	0	0	0	0	0	4	BAF	85692	Yes	0.0419	0	0	0	0	0	0	0.00325203	-0.0590355	0.485245	(400,450]
YIR009W	9	374525	374860	1	336	421	0	0	0	0	0	0	0	BAF	85692	No	0.0421	0	0	0	0	0	0	0	0.0164657	0.504116	(400,450]
YIR010W	9	375431	377161	1	1731	402	0	0	0	1	1	1	16	BAF	85692	Yes	0.0402	0	0	0	0.01	0.00333333	0.005	0.00924321	1.67458	0.842185	(400,450]
YIR011C	9	377287	378246	-1	960	446	1	1	1	1	1	1	1	BAF	85692	No	0.0446	0.01	0.00333333	0.005	0.01	0.00333333	0.005	0.00104167	0.0354066	0.508851	(400,450]
YIR012W	9	378486	379781	1	1296	528	0	1	0	1	3	1	3	BAF	85692	No	0.0528	0	0.00333333	0	0.01	0.01	0.005	0.00231481	-0.435827	0.392736	(500,550]
YIR013C	9	380019	380384	-1	366	617	1	2	2	0	1	2	6	BAF	85692	No	0.0617	0.01	0.00666667	0.01	0	0.00333333	0.01	0.0163934	2.54029	0.926919	(600,650]
YIR014W	9	381086	381814	1	729	619	2	6	2	0	2	4	7	BAF	85692	No	0.0619	0.02	0.02	0.01	0	0.00666667	0.02	0.00960219	2.03873	0.884804	(600,650]
YIR015W	9	381948	382382	1	435	622	0	4	2	2	7	2	3	BAF	85692	Yes	0.0622	0	0.0133333	0.01	0.02	0.0233333	0.01	0.00689655	1.13209	0.756225	(600,650]
YIR016W	9	382628	383425	1	798	610	4	7	4	13	17	13	1	BAF	85692	No	0.061	0.04	0.0233333	0.02	0.13	0.0566667	0.065	0.00125313	0.752817	0.679792	(600,650]
YIR017C	9	383556	384119	-1	564	594	1	4	2	10	13	13	9	BAF	85692	No	0.0594	0.01	0.0133333	0.01	0.1	0.0433333	0.065	0.0159574	1.84581	0.863634	(550,600]
YIR017W-A	9	383566	384165	1	600	591	8	15	9	2	5	3	7	BAF	85692	No	0.0591	0.08	0.05	0.045	0.02	0.0166667	0.015	0.0116667	5.79638	0.996971	(550,600]
YIR018C-A	9	385564	385701	-1	138	504	1	3	1	2	2	2	0	BAF	85692	No	0.0504	0.01	0.01	0.005	0.02	0.00666667	0.01	0	0.57591	0.640126	(500,550]
YIR018W	9	384609	385346	1	738	536	10	15	10	0	2	0	3	BAF	85692	No	0.0536	0.1	0.05	0.05	0	0.00666667	0	0.00406504	5.6167	0.996377	(500,550]
YIR019C	9	389572	393675	-1	4104	392	0	0	1	0	3	0	2	BAF	85692	No	0.0392	0	0	0.005	0	0.01	0	0.000487329	-3.29563	0.0357215	(350,400]
YIR020C	9	394255	394557	-1	303	390	0	1	1	0	1	0	2	BAF	85692	No	0.039	0	0.00333333	0.005	0	0.00333333	0	0.00660066	1.01501	0.734	(350,400]
YIR020C-B	9	397215	397949	-1	735	354	5	5	5	3	7	3	11	BAF	85692	No	0.0354	0.05	0.0166667	0.025	0.03	0.0233333	0.015	0.014966	4.6824	0.990828	(350,400]
YIR020W-A	9	394917	395159	1	243	384	0	1	0	0	6	10	14	BAF	85692	No	0.0384	0	0.00333333	0	0	0.02	0.05	0.0576132	4.93701	0.992875	(350,400]
YIR021W	9	397294	398385	1	1092	346	0	4	4	2	4	2	16	BAF	85692	No	0.0346	0	0.0133333	0.02	0.02	0.0133333	0.01	0.014652	3.55167	0.972123	(300,350]
YIR021W-A	9	398514	398726	1	213	325	0	2	1	0	0	0	2	BAF	85692	No	0.0325	0	0.00666667	0.005	0	0	0	0.00938967	1.27196	0.781077	(300,350]
YIR022W	9	398733	399236	1	504	325	0	2	0	0	0	0	0	BAF	85692	No	0.0325	0	0.00666667	0	0	0	0	0	-0.158234	0.460524	(300,350]
YIR023C-A	9	402383	402706	-1	324	416	0	0	0	0	0	0	0	BAF	85692	No	0.0416	0	0	0	0	0	0	0	0.0289443	0.507236	(400,450]
YIR023W	9	399777	402689	1	2913	378	1	1	1	0	0	0	10	BAF	85692	No	0.0378	0.01	0.00333333	0.005	0	0	0	0.00343289	-0.274801	0.431729	(350,400]
YIR024C	9	402841	403491	-1	651	437	2	4	2	0	0	0	1	BAF	85692	No	0.0437	0.02	0.0133333	0.01	0	0	0	0.0015361	1.00128	0.73131	(400,450]
YIR025W	9	403659	404765	1	1107	479	2	2	4	2	5	2	6	BAF	85692	No	0.0479	0.02	0.00666667	0.02	0.02	0.0166667	0.01	0.00542005	1.90106	0.870011	(450,500]
YIR026C	9	404873	405967	-1	1095	470	0	0	0	2	2	4	6	BAF	85692	No	0.047	0	0	0	0.02	0.00666667	0.02	0.00547945	0.194261	0.548413	(450,500]
YIR027C	9	406260	407642	-1	1383	476	0	2	0	0	0	0	2	BAF	85692	No	0.0476	0	0.00666667	0	0	0	0	0.00144613	-0.655748	0.341695	(450,500]
YIR028W	9	408468	410375	1	1908	508	0	0	0	0	2	0	14	BAF	85692	No	0.0508	0	0	0	0	0.00666667	0	0.00733753	1.13441	0.756652	(500,550]
YIR029W	9	410807	411838	1	1032	450	1	6	3	1	2	1	5	BAF	85692	No	0.045	0.01	0.02	0.015	0.01	0.00666667	0.005	0.00484496	1.33855	0.792252	(400,450]
YIR030C	9	412036	412770	-1	735	433	5	5	5	1	2	1	1	BAF	85692	No	0.0433	0.05	0.0166667	0.025	0.01	0.00666667	0.005	0.00136054	2.40102	0.916905	(400,450]
YIR030W-A	9	412899	413282	1	384	408	5	5	5	0	1	0	0	BAF	85692	No	0.0408	0.05	0.0166667	0.025	0	0.00333333	0	0	2.60776	0.931359	(400,450]
YIR031C	9	413015	414679	-1	1665	421	0	1	0	0	5	0	8	BAF	85692	No	0.0421	0	0.00333333	0	0	0.0166667	0	0.0048048	0.243241	0.560512	(400,450]
YIR032C	9	415030	415617	-1	588	424	0	0	0	0	1	2	3	BAF	85692	No	0.0424	0	0	0	0	0.00333333	0.01	0.00510204	0.37631	0.592983	(400,450]
YIR033W	9	416124	419465	1	3342	424	1	14	1	0	6	0	9	BAF	85692	No	0.0424	0.01	0.0466667	0.005	0	0.02	0	0.002693	-0.930164	0.282891	(400,450]
YIR034C	9	419615	420736	-1	1122	477	0	1	0	0	0	3	14	BAF	85692	No	0.0477	0	0.00333333	0	0	0	0.015	0.0124777	1.99078	0.879825	(450,500]
YIR035C	9	421026	421790	-1	765	492	1	7	3	1	1	1	7	BAF	85692	No	0.0492	0.01	0.0233333	0.015	0.01	0.00333333	0.005	0.00915033	2.20021	0.900268	(450,500]
YIR036C	9	422074	422865	-1	792	510	0	0	0	1	7	1	2	BAF	85692	No	0.051	0	0	0	0.01	0.0233333	0.005	0.00252525	-0.0653218	0.483675	(500,550]
YIR036W-A	9	422635	423036	1	402	514	0	0	1	0	2	0	1	BAF	85692	No	0.0514	0	0	0.005	0	0.00666667	0	0.00248756	0.50524	0.62369	(500,550]
YIR037W	9	423128	423619	1	492	483	0	0	1	0	3	0	2	BAF	85692	No	0.0483	0	0	0.005	0	0.01	0	0.00406504	0.669964	0.661495	(450,500]
YIR038C	9	423809	424513	-1	705	459	4	14	6	3	3	3	8	BAF	85692	No	0.0459	0.04	0.0466667	0.03	0.03	0.01	0.015	0.0113475	3.96724	0.981426	(450,500]
YIR039C	9	430498	432111	-1	1614	589	0	0	0	0	0	0	1	BAF	85692	No	0.0589	0	0	0	0	0	0	0.000619579	-1.11029	0.247817	(550,600]
YIR040C	9	433389	433721	-1	333	468	0	0	1	1	1	1	5	BAF	85692	No	0.0468	0	0	0.005	0.01	0.00333333	0.005	0.015015	1.88706	0.86842	(450,500]
YIR041W	9	433929	434303	1	375	431	0	1	0	0	0	0	0	BAF	85692	No	0.0431	0	0.00333333	0	0	0	0	0	-0.0240895	0.493978	(400,450]
YIR042C	9	435273	435983	-1	711	331	0	1	4	2	2	2	7	BAF	85692	No	0.0331	0	0.00333333	0.02	0.02	0.00666667	0.01	0.00984529	2.17305	0.897803	(300,350]
YEL001C	5	150301	150978	-1	678	542	0	5	0	4	6	5	3	BAF	85692	No	0.0542	0	0.0166667	0	0.04	0.02	0.025	0.00442478	-0.018987	0.495253	(500,550]
YEL002C	5	148722	150014	-1	1293	539	1	6	1	0	0	0	4	BAF	85692	No	0.0539	0.01	0.02	0.005	0	0	0	0.00309358	0.394413	0.597345	(500,550]
YEL003W	5	148176	148599	1	424	528	2	10	2	0	0	0	0	BAF	85692	No	0.0528	0.02	0.0333333	0.01	0	0	0	0	0.98144	0.727394	(500,550]
YEL004W	5	146951	147979	1	1029	557	0	0	0	8	10	8	1	BAF	85692	No	0.0557	0	0	0	0.08	0.0333333	0.04	0.000971817	-1.18011	0.235033	(550,600]
YEL005C	5	145907	146755	-1	849	540	0	0	0	0	0	0	3	BAF	85692	No	0.054	0	0	0	0	0	0	0.00353357	0.187729	0.546795	(500,550]
YEL006W	5	144327	145334	1	1008	521	0	1	0	0	0	2	6	BAF	85692	No	0.0521	0	0.00333333	0	0	0	0.01	0.00595238	0.487124	0.619429	(500,550]
YEL007W	5	141892	143892	1	2001	456	0	5	0	1	1	1	0	BAF	85692	No	0.0456	0	0.0166667	0	0.01	0.00333333	0.005	0	-1.80228	0.141574	(450,500]
YEL008C-A	5	140726	140818	-1	93	515	11	24	24	11	22	19	7	BAF	85692	No	0.0515	0.11	0.08	0.12	0.11	0.0733333	0.095	0.0752688	13.1855	0.999998	(500,550]
YEL008W	5	140512	140892	1	381	532	3	7	10	8	17	20	33	BAF	85692	No	0.0532	0.03	0.0233333	0.05	0.08	0.0566667	0.1	0.0866142	12.0764	0.999994	(500,550]
YEL009C	5	138918	139763	-1	846	520	0	0	3	0	5	1	12	BAF	85692	No	0.052	0	0	0.015	0	0.0166667	0.005	0.0141844	2.95797	0.950639	(500,550]
YEL009C-A	5	136371	136778	-1	408	603	0	7	0	0	2	1	2	BAF	85692	No	0.0603	0	0.0233333	0	0	0.00666667	0.005	0.00490196	0.473197	0.61614	(600,650]
YEL010W	5	136279	136629	1	351	602	2	4	2	1	1	1	1	BAF	85692	No	0.0602	0.02	0.0133333	0.01	0.01	0.00333333	0.005	0.002849	1.30279	0.786304	(600,650]
YEL011W	5	133120	135234	1	2115	622	1	4	1	0	1	0	29	BAF	85692	No	0.0622	0.01	0.0133333	0.005	0	0.00333333	0	0.0137116	4.30952	0.986738	(600,650]
YEL012W	5	131772	132551	1	780	662	1	3	1	1	2	3	11	BAF	85692	No	0.0662	0.01	0.01	0.005	0.01	0.00666667	0.015	0.0141026	2.47207	0.92216	(650,700]
YEL013W	5	128825	130561	1	1737	633	0	0	0	0	0	0	3	BAF	85692	No	0.0633	0	0	0	0	0	0	0.00172712	-0.841489	0.301221	(600,650]
YEL014C	5	128303	128608	-1	306	586	0	0	0	3	5	5	5	BAF	85692	No	0.0586	0	0	0	0.03	0.0166667	0.025	0.0163399	1.39756	0.801796	(550,600]
YEL015W	5	126629	128284	1	1656	546	0	1	0	1	5	4	16	BAF	85692	No	0.0546	0	0.00333333	0	0.01	0.0166667	0.02	0.00966184	1.51505	0.819808	(500,550]
YEL016C	5	124737	126218	-1	1482	528	0	1	0	8	9	9	8	BAF	85692	No	0.0528	0	0.00333333	0	0.08	0.03	0.045	0.00539811	-0.317831	0.421204	(500,550]
YEL017C-A	5	122798	122929	-1	132	500	0	0	1	0	0	1	1	BAF	85692	No	0.05	0	0	0.005	0	0	0.005	0.00757576	0.996678	0.730405	(450,500]
YEL017W	5	123657	124670	1	1014	479	3	10	3	8	10	9	7	BAF	85692	No	0.0479	0.03	0.0333333	0.015	0.08	0.0333333	0.045	0.00690335	1.6758	0.842348	(450,500]
YEL018C-A	5	121455	121988	-1	534	540	0	0	1	0	0	0	2	BAF	85692	No	0.054	0	0	0.005	0	0	0	0.00374532	0.607562	0.647385	(500,550]
YEL018W	5	121471	122310	1	840	537	0	0	0	0	1	0	2	BAF	85692	No	0.0537	0	0	0	0	0.00333333	0	0.00238095	-0.036341	0.490916	(500,550]
YEL019C	5	120498	121301	-1	804	520	0	0	0	2	3	3	4	BAF	85692	Yes	0.052	0	0	0	0.02	0.01	0.015	0.00497512	0.222835	0.555479	(500,550]
YEL020C	5	118617	120299	-1	1683	539	1	4	1	0	0	0	2	BAF	85692	No	0.0539	0.01	0.0133333	0.005	0	0	0	0.00118835	-0.454568	0.388275	(500,550]
YEL020C-B	5	117183	117380	-1	198	434	0	1	0	0	2	0	0	BAF	85692	No	0.0434	0	0.00333333	0	0	0.00666667	0	0	0.159969	0.539907	(400,450]
YEL020W-A	5	117211	117474	1	264	434	0	2	0	0	1	0	0	BAF	85692	No	0.0434	0	0.00666667	0	0	0.00333333	0	0	0.091337	0.522818	(400,450]
YEL021W	5	116167	116970	1	804	450	2	2	3	2	2	2	5	BAF	85692	No	0.045	0.02	0.00666667	0.015	0.02	0.00666667	0.01	0.00621891	1.85122	0.864271	(400,450]
YEL022W	5	111421	115800	1	4380	523	0	3	2	0	2	0	23	BAF	85692	No	0.0523	0	0.01	0.01	0	0.00666667	0	0.00525114	0.42648	0.605033	(500,550]
YEL023C	5	108504	110552	-1	2049	510	0	1	0	0	1	0	11	BAF	85692	No	0.051	0	0.00333333	0	0	0.00333333	0	0.00536847	0.3747	0.592594	(500,550]
YEL024W	5	107260	107907	1	648	555	0	4	0	0	0	0	1	BAF	85692	No	0.0555	0	0.0133333	0	0	0	0	0.00154321	-0.0516706	0.487085	(550,600]
YEL025C	5	102581	106147	-1	3567	622	4	9	4	0	1	3	31	BAF	85692	No	0.0622	0.04	0.03	0.02	0	0.00333333	0.015	0.00869078	4.16007	0.984633	(600,650]
YEL026W	5	101943	102323	1	381	591	0	0	0	0	2	0	0	BAF	85692	No	0.0591	0	0	0	0	0.00666667	0	0	-0.0303288	0.492418	(550,600]
YEL027W	5	100769	101251	1	483	561	0	3	0	0	1	0	0	BAF	85692	No	0.0561	0	0.01	0	0	0.00333333	0	0	-0.136396	0.465954	(550,600]
YEL028W	5	98668	99129	1	462	550	0	0	0	0	0	0	0	BAF	85692	No	0.055	0	0	0	0	0	0	0	-0.114559	0.471392	(500,550]
YEL029C	5	96858	97796	-1	939	595	0	0	0	0	0	0	9	BAF	85692	No	0.0595	0	0	0	0	0	0	0.00958466	1.44407	0.809084	(550,600]
YEL030C-A	5	94583	94897	-1	315	593	0	0	0	0	0	0	0	BAF	85692	No	0.0593	0	0	0	0	0	0	0	0.0383032	0.509575	(550,600]
YEL030W	5	94644	96578	1	1935	605	0	0	0	0	0	0	4	BAF	85692	No	0.0605	0	0	0	0	0	0	0.00206718	-0.861547	0.297016	(600,650]
YEL031W	5	90258	93905	1	3648	517	5	6	6	0	2	0	13	BAF	85692	No	0.0517	0.05	0.02	0.03	0	0.00666667	0	0.0035636	1.82506	0.861172	(500,550]
YEL032C-A	5	87040	87201	-1	162	462	1	1	1	0	0	0	0	BAF	85692	No	0.0462	0.01	0.00333333	0.005	0	0	0	0	0.725647	0.673849	(450,500]
YEL032W	5	86937	89852	1	2916	463	0	0	0	0	0	0	14	BAF	85692	Yes	0.0463	0	0	0	0	0	0	0.0048011	-0.0623483	0.484418	(450,500]
YEL033W	5	86179	86598	1	420	439	1	1	1	0	0	3	10	BAF	85692	No	0.0439	0.01	0.00333333	0.005	0	0	0.015	0.0238095	3.24905	0.962639	(400,450]
YEL034C-A	5	85613	86215	-1	603	461	0	7	0	0	0	0	1	BAF	85692	No	0.0461	0	0.0233333	0	0	0	0	0.00165837	0.00186922	0.500467	(450,500]
YEL034W	5	85676	86149	1	474	466	0	0	0	0	5	1	1	BAF	85692	Yes	0.0466	0	0	0	0	0.0166667	0.005	0.0021097	0.0751015	0.518767	(450,500]
YEL036C	5	83050	84552	-1	1503	575	0	3	0	0	5	0	8	BAF	85692	No	0.0575	0	0.01	0	0	0.0166667	0	0.00532269	0.442034	0.608744	(550,600]
YEL037C	5	81407	82603	-1	1197	564	1	6	1	0	0	4	13	BAF	85692	No	0.0564	0.01	0.02	0.005	0	0	0.02	0.0108605	2.09304	0.890225	(550,600]
YEL038W	5	80462	81145	1	684	565	3	14	5	0	2	0	13	BAF	85692	No	0.0565	0.03	0.0466667	0.025	0	0.00666667	0	0.0190058	5.00102	0.993314	(550,600]
YEL039C	5	79636	79977	-1	342	574	2	21	3	1	4	1	2	BAF	85692	No	0.0574	0.02	0.07	0.015	0.01	0.0133333	0.005	0.00584795	1.89951	0.869836	(550,600]
YEL040W	5	78053	79456	1	1404	523	0	0	1	2	3	3	18	BAF	85692	No	0.0523	0	0	0.005	0.02	0.01	0.015	0.0128205	2.62708	0.932584	(500,550]
YEL041W	5	75944	77431	1	1488	514	0	1	1	0	1	0	6	BAF	85692	No	0.0514	0	0.00333333	0.005	0	0.00333333	0	0.00403226	0.296002	0.573465	(500,550]
YEL042W	5	73771	75327	1	1557	553	0	0	0	0	5	0	5	BAF	85692	No	0.0553	0	0	0	0	0.0166667	0	0.0032113	-0.235542	0.441385	(550,600]
YEL043W	5	70478	73348	1	2871	605	0	15	1	0	1	0	23	BAF	85692	No	0.0605	0	0.05	0.005	0	0.00333333	0	0.00801115	1.91152	0.87119	(600,650]
YEL044W	5	69757	70257	1	501	604	0	4	0	12	15	13	3	BAF	85692	No	0.0604	0	0.0133333	0	0.12	0.05	0.065	0.00598802	-0.442142	0.391231	(600,650]
YEL045C	5	68840	69265	-1	426	739	0	5	0	0	0	0	2	BAF	85692	No	0.0739	0	0.0166667	0	0	0	0	0.00469484	0.529694	0.629412	(700,750]
YEL046C	5	67629	68792	-1	1164	797	0	2	0	0	0	0	0	BAF	85692	No	0.0797	0	0.00666667	0	0	0	0	0	-0.844554	0.300577	(750,800]
YEL047C	5	65385	66797	-1	1413	807	2	3	2	0	0	0	3	BAF	85692	No	0.0807	0.02	0.01	0.01	0	0	0	0.00212314	0.575111	0.639942	(800,850]
YEL048C	5	64709	65167	-1	459	742	0	0	0	0	2	0	0	BAF	85692	No	0.0742	0	0	0	0	0.00666667	0	0	-0.111439	0.472169	(700,750]
YEL049W	5	63728	64090	1	363	560	0	1	0	1	3	2	3	BAF	85692	No	0.056	0	0.00333333	0	0.01	0.01	0.01	0.00826446	0.795507	0.689013	(550,600]
YEL050C	5	59670	60851	-1	1182	511	2	8	2	1	3	1	4	BAF	85692	No	0.0511	0.02	0.0266667	0.01	0.01	0.01	0.005	0.00338409	0.967751	0.724671	(500,550]
YEL050W-A	5	59549	59740	1	192	516	0	2	1	0	0	0	1	BAF	85692	No	0.0516	0	0.00666667	0.005	0	0	0	0.00520833	0.882971	0.707438	(500,550]
YEL051W	5	58378	59148	1	771	537	0	6	0	0	1	1	2	BAF	85692	No	0.0537	0	0.02	0	0	0.00333333	0.005	0.00259403	-0.0394558	0.490137	(500,550]
YEL052W	5	56571	58100	1	1530	533	1	6	1	0	6	0	2	BAF	85692	No	0.0533	0.01	0.02	0.005	0	0.02	0	0.00130719	-0.288506	0.42837	(500,550]
YEL053C	5	53901	56102	-1	2202	551	0	3	2	0	0	0	4	BAF	85692	No	0.0551	0	0.01	0.01	0	0	0	0.00181653	-0.662298	0.340224	(550,600]
YEL053W-A	5	52908	53255	1	348	560	0	0	0	0	0	1	3	BAF	85692	No	0.056	0	0	0	0	0	0.005	0.00862069	0.919316	0.714903	(550,600]
YEL054C	5	52721	53218	-1	498	579	0	0	1	0	1	0	3	BAF	85692	No	0.0579	0	0	0.005	0	0.00333333	0	0.0060241	0.944387	0.719985	(550,600]
YEL055C	5	48471	51539	-1	3069	596	0	0	0	1	5	1	8	BAF	85692	Yes	0.0596	0	0	0	0.01	0.0166667	0.005	0.00260671	-1.43284	0.192657	(550,600]
YEL056W	5	47168	48373	1	1206	578	0	3	0	1	1	1	14	BAF	85692	No	0.0578	0	0.01	0	0.01	0.00333333	0.005	0.0116086	2.02722	0.883625	(550,600]
YEL057C	5	45020	45721	-1	702	622	0	7	1	0	2	1	3	BAF	85692	No	0.0622	0	0.0233333	0.005	0	0.00666667	0.005	0.0042735	0.542372	0.632364	(600,650]
YEL058W	5	43252	44925	1	1674	576	0	0	0	0	2	2	5	BAF	85692	Yes	0.0576	0	0	0	0	0.00666667	0.01	0.00298686	-0.545047	0.367014	(550,600]
YEL059C-A	5	42400	42624	-1	225	564	0	11	0	2	8	4	2	BAF	85692	No	0.0564	0	0.0366667	0	0.02	0.0266667	0.02	0.00888889	0.634971	0.653616	(550,600]
YEL059W	5	42652	42960	1	309	584	0	4	0	0	0	0	11	BAF	85692	No	0.0584	0	0.0133333	0	0	0	0	0.0355987	3.95469	0.981196	(550,600]
YEL060C	5	40046	41953	-1	1908	554	1	10	1	1	4	1	9	BAF	85692	No	0.0554	0.01	0.0333333	0.005	0.01	0.0133333	0.005	0.00471698	0.592221	0.643875	(550,600]
YEL061C	5	36535	39537	-1	3003	652	0	4	0	0	1	0	13	BAF	85692	No	0.0652	0	0.0133333	0	0	0.00333333	0	0.004329	-0.346388	0.414259	(650,700]
YEL062W	5	34407	36254	1	1848	654	1	5	1	0	1	0	12	BAF	85692	No	0.0654	0.01	0.0166667	0.005	0	0.00333333	0	0.00649351	1.34377	0.793109	(650,700]
YEL063C	5	31694	33466	-1	1773	626	0	0	1	5	5	9	10	BAF	85692	No	0.0626	0	0	0.005	0.05	0.0166667	0.045	0.00564016	-0.0286315	0.492843	(600,650]
YEL064C	5	29797	31239	-1	1443	603	0	0	0	2	5	2	2	BAF	85692	No	0.0603	0	0	0	0.02	0.0166667	0.01	0.001386	-0.896356	0.2898	(600,650]
YEL065W	5	27657	29543	1	1887	611	2	5	2	3	5	3	17	BAF	85692	No	0.0611	0.02	0.0166667	0.01	0.03	0.0166667	0.015	0.00900901	2.54635	0.927328	(600,650]
YEL066W	5	26721	27206	1	486	596	5	9	7	4	6	6	12	BAF	85692	No	0.0596	0.05	0.03	0.035	0.04	0.02	0.03	0.0246914	5.90641	0.997285	(550,600]
YEL067C	5	26189	26776	-1	588	586	4	6	7	0	4	0	13	BAF	85692	No	0.0586	0.04	0.02	0.035	0	0.0133333	0	0.0221088	6.05663	0.997663	(550,600]
YEL068C	5	25646	25978	-1	333	634	1	1	4	0	5	2	6	BAF	85692	No	0.0634	0.01	0.00333333	0.02	0	0.0166667	0.01	0.018018	3.16134	0.959353	(600,650]
YEL069C	5	21537	23231	-1	1695	636	0	0	0	3	16	7	7	BAF	85692	No	0.0636	0	0	0	0.03	0.0533333	0.035	0.00412979	-0.604837	0.353238	(600,650]
YEL070W	5	19589	21097	1	1509	635	0	3	0	0	7	0	1	BAF	85692	No	0.0635	0	0.01	0	0	0.0233333	0	0.000662691	-0.998579	0.269221	(600,650]
YEL071W	5	16355	17845	1	1491	628	1	23	1	2	5	3	20	BAF	85692	No	0.0628	0.01	0.0766667	0.005	0.02	0.0166667	0.015	0.0134138	3.18565	0.960291	(600,650]
YEL072W	5	13720	14415	1	696	525	0	7	1	0	1	1	11	BAF	85692	No	0.0525	0	0.0233333	0.005	0	0.00333333	0.005	0.0158046	2.55135	0.927664	(500,550]
YEL073C	5	7230	7553	-1	324	207	2	5	2	3	3	4	2	BAF	85692	No	0.0207	0.02	0.0166667	0.01	0.03	0.01	0.02	0.00617284	1.42943	0.806812	(200,250]
YEL074W	5	6126	6464	1	339	234	0	0	0	0	0	2	2	BAF	85692	No	0.0234	0	0	0	0	0	0.01	0.00589971	0.51604	0.626221	(200,250]
YEL075C	5	5345	5713	-1	369	263	0	0	0	0	0	1	1	BAF	85692	No	0.0263	0	0	0	0	0	0.005	0.00271003	0.21945	0.554643	(250,300]
YEL075W-A	5	4870	5481	1	612	259	0	1	0	0	0	0	1	BAF	85692	No	0.0259	0	0.00333333	0	0	0	0	0.00163399	-0.0089181	0.49777	(250,300]
YEL076C	5	4464	5114	-1	651	249	0	1	0	0	0	0	1	BAF	85692	No	0.0249	0	0.00333333	0	0	0	0	0.0015361	-0.0552068	0.486202	(200,250]
YEL076C-A	5	4185	5114	-1	930	246	0	1	0	0	0	0	1	BAF	85692	No	0.0246	0	0.00333333	0	0	0	0	0.00107527	-0.372324	0.40798	(200,250]
YEL077C	5	264	4097	-1	3834	168	0	0	0	0	0	0	7	BAF	85692	No	0.0168	0	0	0	0	0	0	0.00182577	-2.35266	0.0868546	(150,200]
YEL077W-A	5	630	1112	1	483	173	0	0	3	0	0	0	3	BAF	85692	No	0.0173	0	0	0.015	0	0	0	0.00621118	1.46252	0.811918	(150,200]
YER001W	5	153520	155808	1	2289	410	2	4	7	0	1	2	35	BAF	85692	No	0.041	0.02	0.0133333	0.035	0	0.00333333	0.01	0.0152905	6.79907	0.998886	(400,450]
YER002W	5	156803	157498	1	696	627	0	0	0	0	1	0	0	BAF	85692	No	0.0627	0	0	0	0	0.00333333	0	0	-0.357891	0.41147	(600,650]
YER003C	5	157736	159118	-1	1383	669	1	4	1	0	0	1	8	BAF	85692	Yes	0.0669	0.01	0.0133333	0.005	0	0	0.005	0.00578453	1.03476	0.737839	(650,700]
YER004W	5	159580	160275	1	696	577	3	8	8	0	0	1	13	BAF	85692	No	0.0577	0.03	0.0266667	0.04	0	0	0.005	0.0186782	5.61937	0.996386	(550,600]
YER005W	5	160550	162442	1	1893	529	0	1	0	5	6	5	15	BAF	85692	No	0.0529	0	0.00333333	0	0.05	0.02	0.025	0.00792393	0.913539	0.713724	(500,550]
YER006C-A	5	164344	164661	-1	318	658	1	1	2	0	0	1	2	BAF	85692	No	0.0658	0.01	0.00333333	0.01	0	0	0.005	0.00628931	1.42207	0.805663	(650,700]
YER006W	5	162723	164285	1	1563	619	0	6	0	1	1	1	9	BAF	85692	Yes	0.0619	0	0.02	0	0.01	0.00333333	0.005	0.00575816	0.48372	0.618626	(600,650]
YER007C-A	5	166237	166885	-1	649	614	0	0	0	0	1	0	1	BAF	85692	No	0.0614	0	0	0	0	0.00333333	0	0.00154083	-0.0528498	0.486791	(600,650]
YER007W	5	164527	166083	1	1557	656	0	1	0	0	0	1	4	BAF	85692	No	0.0656	0	0.00333333	0	0	0	0.005	0.00256904	-0.526426	0.371351	(650,700]
YER009W	5	172115	172492	1	378	599	0	0	0	0	1	0	0	BAF	85692	Yes	0.0599	0	0	0	0	0.00333333	0	0	-0.0272092	0.493198	(550,600]
YER010C	5	172634	173338	-1	705	581	1	7	5	0	0	1	10	BAF	85692	No	0.0581	0.01	0.0233333	0.025	0	0	0.005	0.0141844	3.54678	0.97199	(550,600]
YER011W	5	175248	176012	1	765	478	0	3	2	0	0	0	2	BAF	85692	No	0.0478	0	0.01	0.01	0	0	0	0.00261438	0.5469	0.633416	(450,500]
YER012W	5	177835	178431	1	597	415	0	0	0	0	3	0	0	BAF	85692	Yes	0.0415	0	0	0	0	0.01	0	0	-0.254943	0.436607	(400,450]
YER013W	5	178841	182278	1	3438	469	0	3	0	0	3	0	16	BAF	85692	Yes	0.0469	0	0.01	0	0	0.01	0	0.00465387	-0.28195	0.429976	(450,500]
YER014C-A	5	183731	184700	-1	970	510	0	2	0	2	3	2	1	BAF	85692	No	0.051	0	0.00666667	0	0.02	0.01	0.01	0.00103093	-0.59121	0.356357	(500,550]
YER014W	5	182600	184219	1	1620	501	0	3	0	0	0	0	5	BAF	85692	No	0.0501	0	0.01	0	0	0	0	0.00308642	-0.308369	0.423513	(500,550]
YER015W	5	184541	186775	1	2235	525	0	0	0	1	1	1	13	BAF	85692	No	0.0525	0	0	0	0.01	0.00333333	0.005	0.00581655	0.452019	0.611119	(500,550]
YER016W	5	188277	189311	1	1035	604	0	1	0	1	6	3	6	BAF	85692	No	0.0604	0	0.00333333	0	0.01	0.02	0.015	0.0057971	0.362605	0.589671	(600,650]
YER017C	5	189503	191788	-1	2286	653	0	3	0	2	5	5	19	BAF	85692	No	0.0653	0	0.01	0	0.02	0.0166667	0.025	0.00831146	1.19124	0.766963	(650,700]
YER018C	5	191959	192624	-1	666	685	0	1	0	3	3	3	2	BAF	85692	No	0.0685	0	0.00333333	0	0.03	0.01	0.015	0.003003	-0.0810085	0.479759	(650,700]
YER019C-A	5	194273	194539	-1	267	737	0	3	0	0	0	0	2	BAF	85692	No	0.0737	0	0.01	0	0	0	0	0.00749064	0.858786	0.702407	(700,750]
YER019W	5	192797	194230	1	1434	712	0	0	1	0	2	0	9	BAF	85692	No	0.0712	0	0	0.005	0	0.00666667	0	0.00627615	0.981339	0.727374	(700,750]
YER020W	5	195168	196517	1	1350	699	1	9	3	0	1	1	9	BAF	85692	No	0.0699	0.01	0.03	0.015	0	0.00333333	0.005	0.00666667	1.77825	0.85548	(650,700]
YER021W	5	196948	198519	1	1572	615	0	1	0	0	2	0	4	BAF	85692	Yes	0.0615	0	0.00333333	0	0	0.00666667	0	0.00254453	-0.456113	0.387908	(600,650]
YER022W	5	198812	200875	1	2064	545	0	2	0	1	1	1	7	BAF	85692	No	0.0545	0	0.00666667	0	0.01	0.00333333	0.005	0.00339147	-0.507716	0.375729	(500,550]
YER023C-A	5	201522	201734	-1	213	508	0	1	0	0	0	0	0	BAF	85692	No	0.0508	0	0.00333333	0	0	0	0	0	0.144371	0.53603	(500,550]
YER023W	5	201076	201936	1	861	502	0	1	0	1	2	1	0	BAF	85692	Yes	0.0502	0	0.00333333	0	0.01	0.00666667	0.005	0	-0.616817	0.350506	(500,550]
YER024W	5	202192	204963	1	2772	531	0	2	0	0	1	2	27	BAF	85692	No	0.0531	0	0.00666667	0	0	0.00333333	0.01	0.00974026	2.35894	0.913642	(500,550]
YER025W	5	205251	206834	1	1584	420	0	2	0	0	0	0	0	BAF	85692	Yes	0.042	0	0.00666667	0	0	0	0	0	-1.2813	0.217328	(400,450]
YER026C	5	207644	208474	-1	831	512	0	4	0	0	4	0	0	BAF	85692	No	0.0512	0	0.0133333	0	0	0.0133333	0	0	-0.498274	0.377946	(500,550]
YER027C	5	208979	210232	-1	1254	527	0	2	0	1	6	1	2	BAF	85692	No	0.0527	0	0.00666667	0	0.01	0.02	0.005	0.0015949	-0.600237	0.354289	(500,550]
YER028C	5	210692	211876	-1	1185	511	0	3	1	0	1	1	14	BAF	85692	No	0.0511	0	0.01	0.005	0	0.00333333	0.005	0.0118143	2.30689	0.909446	(500,550]
YER029C	5	212587	213177	-1	591	557	0	0	0	1	5	1	2	BAF	85692	No	0.0557	0	0	0	0.01	0.0166667	0.005	0.00338409	0.193997	0.548348	(550,600]
YER030W	5	213437	213898	1	462	522	0	0	0	0	0	0	0	BAF	85692	No	0.0522	0	0	0	0	0	0	0	-0.114559	0.471392	(500,550]
YER031C	5	214076	214747	-1	672	544	0	0	1	0	0	0	5	BAF	85692	No	0.0544	0	0	0.005	0	0	0	0.00744048	1.17824	0.764632	(500,550]
YER032W	5	215063	217693	1	2631	547	0	0	3	0	0	0	7	BAF	85692	No	0.0547	0	0	0.015	0	0	0	0.00266059	-0.315422	0.421792	(500,550]
YER033C	5	218057	221287	-1	3231	520	5	8	5	2	2	2	17	BAF	85692	No	0.052	0.05	0.0266667	0.025	0.02	0.00666667	0.01	0.00526153	2.60133	0.930947	(500,550]
YER034W	5	221846	222403	1	558	552	12	17	12	1	6	1	2	BAF	85692	No	0.0552	0.12	0.0566667	0.06	0.01	0.02	0.005	0.00358423	6.57894	0.998613	(550,600]
YER035W	5	222639	223076	1	438	571	4	6	4	2	6	2	3	BAF	85692	No	0.0571	0.04	0.02	0.02	0.02	0.02	0.01	0.00684932	2.7476	0.939778	(550,600]
YER037W	5	225889	226854	1	966	646	1	15	1	0	0	0	7	BAF	85692	No	0.0646	0.01	0.05	0.005	0	0	0	0.00724638	1.47544	0.813883	(600,650]
YER038W-A	5	228451	228831	1	381	618	1	2	1	0	5	0	1	BAF	85692	No	0.0618	0.01	0.00666667	0.005	0	0.0166667	0	0.00262467	0.817561	0.693718	(600,650]
YER039C	5	228456	229205	-1	750	618	0	2	3	0	2	0	9	BAF	85692	No	0.0618	0	0.00666667	0.015	0	0.00666667	0	0.012	2.51944	0.925494	(600,650]
YER039C-A	5	229263	229481	-1	219	592	4	6	4	0	8	0	0	BAF	85692	No	0.0592	0.04	0.02	0.02	0	0.0266667	0	0	2.2511	0.904745	(550,600]
YER040W	5	229795	231987	1	2193	618	0	5	0	0	1	3	5	BAF	85692	No	0.0618	0	0.0166667	0	0	0.00333333	0.015	0.00227998	-1.21349	0.229084	(600,650]
YER041W	5	232461	234740	1	2280	620	2	4	2	7	12	9	15	BAF	85692	No	0.062	0.02	0.0133333	0.01	0.07	0.04	0.045	0.00657895	1.13943	0.757574	(600,650]
YER042W	5	234937	235491	1	555	574	0	9	5	3	8	5	11	BAF	85692	No	0.0574	0	0.03	0.025	0.03	0.0266667	0.025	0.0198198	3.56691	0.972533	(550,600]
YER043C	5	235770	237119	-1	1350	594	0	6	0	2	6	5	11	BAF	85692	No	0.0594	0	0.02	0	0.02	0.02	0.025	0.00814815	0.827649	0.695858	(550,600]
YER044C	5	237570	238016	-1	447	581	0	4	0	0	5	0	0	BAF	85692	No	0.0581	0	0.0133333	0	0	0.0166667	0	0	-0.0989608	0.47528	(550,600]
YER044C-A	5	238460	239774	-1	1315	559	1	2	1	3	9	4	2	BAF	85692	No	0.0559	0.01	0.00666667	0.005	0.03	0.03	0.02	0.00152091	-0.401802	0.40088	(550,600]
YER045C	5	240032	241501	-1	1470	539	0	0	1	1	2	2	13	BAF	85692	No	0.0539	0	0	0.005	0.01	0.00666667	0.01	0.00884354	1.58326	0.829666	(500,550]
YER046W	5	243180	243611	1	432	460	0	3	0	0	3	0	4	BAF	85692	No	0.046	0	0.01	0	0	0.01	0	0.00925926	1.12263	0.754477	(450,500]
YER046W-A	5	243700	244029	1	330	468	0	4	1	0	1	3	6	BAF	85692	No	0.0468	0	0.0133333	0.005	0	0.00333333	0.015	0.0181818	2.06689	0.887643	(450,500]
YER047C	5	243810	246503	-1	2694	467	0	2	0	1	1	3	15	BAF	85692	No	0.0467	0	0.00666667	0	0.01	0.00333333	0.015	0.00556793	0.117298	0.529291	(450,500]
YER048C	5	246982	248157	-1	1176	553	0	3	1	0	2	0	2	BAF	85692	No	0.0553	0	0.01	0.005	0	0.00666667	0	0.00170068	-0.179795	0.455172	(550,600]
YER048W-A	5	250718	251002	1	285	605	0	2	0	2	5	2	0	BAF	85692	Yes	0.0605	0	0.00666667	0	0.02	0.0166667	0.01	0	-0.105194	0.473726	(600,650]
YER049W	5	251728	253662	1	1935	576	3	8	4	0	0	2	7	BAF	85692	No	0.0576	0.03	0.0266667	0.02	0	0	0.01	0.00361757	1.38284	0.799447	(550,600]
YER050C	5	253971	254387	-1	417	667	0	3	0	0	0	0	0	BAF	85692	No	0.0667	0	0.01	0	0	0	0	0	-0.0677645	0.483065	(650,700]
YER051W	5	254656	256134	1	1479	641	2	3	2	1	2	2	12	BAF	85692	No	0.0641	0.02	0.01	0.01	0.01	0.00666667	0.01	0.00811359	2.17592	0.898067	(600,650]
YER052C	5	256375	257958	-1	1584	616	0	3	0	0	3	0	0	BAF	85692	No	0.0616	0	0.01	0	0	0.01	0	0	-1.2813	0.217328	(600,650]
YER053C	5	258737	259639	-1	903	575	2	3	2	0	0	3	9	BAF	85692	No	0.0575	0.02	0.01	0.01	0	0	0.015	0.00996678	2.29833	0.908739	(550,600]
YER053C-A	5	260933	261046	-1	114	463	2	3	2	2	3	2	0	BAF	85692	No	0.0463	0.02	0.01	0.01	0.02	0.01	0.01	0	1.12911	0.755674	(450,500]
YER054C	5	262052	263698	-1	1647	453	2	2	2	8	21	13	16	BAF	85692	No	0.0453	0.02	0.00666667	0.01	0.08	0.07	0.065	0.00971463	1.79786	0.857888	(450,500]
YER055C	5	264892	265785	-1	894	490	4	5	4	0	3	1	4	BAF	85692	No	0.049	0.04	0.0166667	0.02	0	0.01	0.005	0.00447427	2.38757	0.915875	(450,500]
YER056C	5	266512	268113	-1	1602	523	2	5	3	1	4	2	17	BAF	85692	No	0.0523	0.02	0.0166667	0.015	0.01	0.0133333	0.01	0.0106117	3.26972	0.963375	(500,550]
YER056C-A	5	269423	270185	-1	763	563	0	0	0	0	3	0	0	BAF	85692	No	0.0563	0	0	0	0	0.01	0	0	-0.427563	0.394709	(550,600]
YER057C	5	270737	271126	-1	390	606	0	3	0	0	2	0	1	BAF	85692	No	0.0606	0	0.01	0	0	0.00666667	0	0.0025641	0.276412	0.568666	(600,650]
YER058W	5	271768	272091	1	324	531	5	8	5	0	1	1	1	BAF	85692	No	0.0531	0.05	0.0266667	0.025	0	0.00333333	0.005	0.00308642	2.9295	0.949286	(500,550]
YER059W	5	272624	273886	1	1263	491	0	2	0	0	0	0	0	BAF	85692	No	0.0491	0	0.00666667	0	0	0	0	0	-0.947502	0.279387	(450,500]
YER060W	5	274567	276153	1	1587	403	0	1	0	3	5	3	13	BAF	85692	No	0.0403	0	0.00333333	0	0.03	0.0166667	0.015	0.00819156	1.09027	0.748433	(400,450]
YER060W-A	5	276572	278164	1	1593	424	3	5	3	0	0	0	4	BAF	85692	No	0.0424	0.03	0.0166667	0.015	0	0	0	0.00251099	1.10481	0.75116	(400,450]
YER062C	5	279930	280682	-1	753	438	0	3	1	0	4	2	13	BAF	85692	No	0.0438	0	0.01	0.005	0	0.0133333	0.01	0.0172643	2.82206	0.943856	(400,450]
YER063W	5	281710	282366	1	657	442	0	0	0	0	0	0	6	BAF	85692	No	0.0442	0	0	0	0	0	0	0.00913242	1.21307	0.770842	(400,450]
YER064C	5	282705	284222	-1	1518	446	0	7	0	0	0	0	5	BAF	85692	No	0.0446	0	0.0233333	0	0	0	0	0.00329381	-0.190154	0.452604	(400,450]
YER065C	5	285241	286914	-1	1674	616	0	1	0	5	18	6	20	BAF	85692	No	0.0616	0	0.00333333	0	0.05	0.06	0.03	0.0119474	2.11918	0.892754	(600,650]
YER066C-A	5	291703	292203	-1	501	480	0	0	0	2	2	2	1	BAF	85692	No	0.048	0	0	0	0.02	0.00666667	0.01	0.00199601	-0.0469813	0.488257	(450,500]
YER066W	5	290242	290799	1	558	457	0	0	1	1	2	1	9	BAF	85692	No	0.0457	0	0	0.005	0.01	0.00666667	0.005	0.016129	2.38201	0.915445	(450,500]
YER067C-A	5	292240	292563	-1	324	482	1	1	1	0	0	0	0	BAF	85692	No	0.0482	0.01	0.00333333	0.005	0	0	0	0	0.557186	0.635801	(450,500]
YER067W	5	292066	292551	1	486	478	0	1	0	1	1	1	0	BAF	85692	No	0.0478	0	0.00333333	0	0.01	0.00333333	0.005	0	-0.226863	0.443526	(450,500]
YER068C-A	5	295301	295732	-1	432	466	0	0	2	3	10	9	15	BAF	85692	No	0.0466	0	0	0.01	0.03	0.0333333	0.045	0.0347222	4.14458	0.984397	(450,500]
YER068W	5	293050	294813	1	1764	491	0	0	0	0	2	2	11	BAF	85692	No	0.0491	0	0	0	0	0.00666667	0.01	0.00623583	0.547174	0.63348	(450,500]
YER069W	5	295410	298001	1	2592	455	6	14	7	0	5	0	31	BAF	85692	No	0.0455	0.06	0.0466667	0.035	0	0.0166667	0	0.0119599	6.92973	0.999023	(450,500]
YER070W	5	298950	301616	1	2667	568	0	0	1	0	1	0	13	BAF	85692	No	0.0568	0	0	0.005	0	0.00333333	0	0.00487439	0.280744	0.569729	(550,600]
YER071C	5	301947	302327	-1	381	528	1	3	1	0	1	0	0	BAF	85692	No	0.0528	0.01	0.01	0.005	0	0.00333333	0	0	0.497913	0.621969	(500,550]
YER073W	5	304030	305592	1	1563	506	0	2	0	0	0	0	3	BAF	85692	No	0.0506	0	0.00666667	0	0	0	0	0.00191939	-0.649288	0.34315	(500,550]
YER074W	5	306323	307196	1	874	608	0	0	0	1	5	2	1	BAF	85692	No	0.0608	0	0	0	0.01	0.0166667	0.01	0.00114416	-0.484749	0.381131	(600,650]
YER074W-A	5	307653	308123	1	471	564	0	2	0	0	2	0	0	BAF	85692	No	0.0564	0	0.00666667	0	0	0.00666667	0	0	-0.123918	0.46906	(550,600]
YER075C	5	308413	311199	-1	2787	560	0	3	0	1	2	3	8	BAF	85692	No	0.056	0	0.01	0	0.01	0.00666667	0.015	0.00287047	-1.29884	0.214361	(550,600]
YER076C	5	312590	313498	-1	909	388	1	1	2	3	4	3	1	BAF	85692	No	0.0388	0.01	0.00333333	0.01	0.03	0.0133333	0.015	0.00110011	0.162959	0.54065	(350,400]
YER076W-A	5	313390	313737	1	348	366	0	0	0	0	0	0	2	BAF	85692	No	0.0366	0	0	0	0	0	0	0.00574713	0.672438	0.662049	(350,400]
YER077C	5	314534	316600	-1	2067	332	0	2	1	0	1	0	7	BAF	85692	No	0.0332	0	0.00666667	0.005	0	0.00333333	0	0.00338655	-0.177988	0.45562	(300,350]
YER078C	5	316807	318342	-1	1536	345	0	2	1	1	2	2	8	BAF	85692	No	0.0345	0	0.00666667	0.005	0.01	0.00666667	0.01	0.00520833	0.472116	0.615884	(300,350]
YER078W-A	5	318646	318810	1	165	385	1	2	4	0	2	3	5	BAF	85692	No	0.0385	0.01	0.00666667	0.02	0	0.00666667	0.015	0.030303	3.80231	0.978168	(350,400]
YER079C-A	5	319902	320240	-1	339	423	2	3	2	2	3	2	1	BAF	85692	No	0.0423	0.02	0.01	0.01	0.02	0.01	0.01	0.00294985	1.23383	0.774488	(400,450]
YER079W	5	318920	319552	1	633	412	0	5	0	1	2	1	10	BAF	85692	No	0.0412	0	0.0166667	0	0.01	0.00666667	0.005	0.0157978	2.20475	0.900675	(400,450]
YER080W	5	319963	321846	1	1884	420	1	2	1	1	1	4	11	BAF	85692	No	0.042	0.01	0.00666667	0.005	0.01	0.00333333	0.02	0.00583864	0.752673	0.679761	(400,450]
YER081W	5	322686	324095	1	1410	402	0	0	1	0	0	0	14	BAF	85692	No	0.0402	0	0	0.005	0	0	0	0.00992908	2.04985	0.885932	(400,450]
YER082C	5	324272	325936	-1	1665	319	0	1	0	0	0	0	0	BAF	85692	No	0.0319	0	0.00333333	0	0	0	0	0	-1.36553	0.203342	(300,350]
YER083C	5	326174	327031	-1	858	334	6	8	7	1	1	1	6	BAF	85692	No	0.0334	0.06	0.0266667	0.035	0.01	0.00333333	0.005	0.00699301	4.20664	0.985322	(300,350]
YER084W	5	327065	327451	1	387	338	0	1	6	0	1	0	9	BAF	85692	No	0.0338	0	0.00333333	0.03	0	0.00333333	0	0.0232558	4.29354	0.986528	(300,350]
YER084W-A	5	327598	328110	1	513	351	0	1	1	1	1	1	1	BAF	85692	No	0.0351	0	0.00333333	0.005	0.01	0.00333333	0.005	0.00194932	0.270941	0.567324	(350,400]
YER085C	5	327619	328140	-1	522	352	1	1	1	0	1	1	1	BAF	85692	No	0.0352	0.01	0.00333333	0.005	0	0.00333333	0.005	0.00191571	0.542067	0.632293	(350,400]
YER086W	5	328477	330207	1	1731	363	0	0	0	0	3	0	3	BAF	85692	No	0.0363	0	0	0	0	0.01	0	0.0017331	-0.834899	0.30261	(350,400]
YER087C-A	5	331817	332368	-1	552	506	1	1	1	1	2	1	4	BAF	85692	No	0.0506	0.01	0.00333333	0.005	0.01	0.00666667	0.005	0.00724638	1.32085	0.789323	(500,550]
YER087C-B	5	332582	332830	-1	249	498	1	1	1	0	1	0	1	BAF	85692	No	0.0498	0.01	0.00333333	0.005	0	0.00333333	0	0.00401606	1.03632	0.738139	(450,500]
YER087W	5	330576	332306	1	1731	427	1	3	3	1	1	1	17	BAF	85692	No	0.0427	0.01	0.01	0.015	0.01	0.00333333	0.005	0.00982091	2.89415	0.947557	(400,450]
YER088C	5	333176	335188	-1	2013	528	1	2	3	0	1	0	25	BAF	85692	No	0.0528	0.01	0.00666667	0.015	0	0.00333333	0	0.0124193	4.1678	0.98475	(500,550]
YER088C-A	5	335696	336019	-1	324	551	0	6	4	1	5	5	21	BAF	85692	No	0.0551	0	0.02	0.02	0.01	0.0166667	0.025	0.0648148	7.85591	0.999613	(550,600]
YER088W-B	5	335927	336073	1	147	542	8	18	12	3	6	5	4	BAF	85692	No	0.0542	0.08	0.06	0.06	0.03	0.02	0.025	0.0272109	7.24279	0.999285	(500,550]
YER089C	5	335946	337340	-1	1395	539	0	0	1	8	20	10	17	BAF	85692	No	0.0539	0	0	0.005	0.08	0.0666667	0.05	0.0121864	1.82195	0.8608	(500,550]
YER090C-A	5	338322	338411	-1	90	534	0	0	0	0	2	0	0	BAF	85692	No	0.0534	0	0	0	0	0.00666667	0	0	0.272276	0.567652	(500,550]
YER090W	5	337949	339472	1	1524	532	0	1	1	0	4	0	4	BAF	85692	No	0.0532	0	0.00333333	0.005	0	0.0133333	0	0.00262467	-0.155716	0.46115	(500,550]
YER091C	5	339864	342167	-1	2304	497	0	2	0	0	4	0	3	BAF	85692	No	0.0497	0	0.00666667	0	0	0.0133333	0	0.00130208	-1.45599	0.189081	(450,500]
YER091C-A	5	342390	342611	-1	222	392	1	8	3	0	0	2	4	BAF	85692	No	0.0392	0.01	0.0266667	0.015	0	0	0.01	0.018018	2.69914	0.936976	(350,400]
YER092W	5	342855	343232	1	378	398	6	10	6	7	8	13	7	BAF	85692	No	0.0398	0.06	0.0333333	0.03	0.07	0.0266667	0.065	0.0185185	4.25281	0.985975	(350,400]
YER093C	5	343320	347612	-1	4293	395	0	0	0	10	13	10	14	BAF	85692	No	0.0395	0	0	0	0.1	0.0433333	0.05	0.00326112	-2.45793	0.0788609	(350,400]
YER093C-A	5	347912	348400	-1	489	470	2	5	2	0	0	1	3	BAF	85692	No	0.047	0.02	0.0166667	0.01	0	0	0.005	0.00613497	1.68359	0.843379	(450,500]
YER094C	5	348729	349346	-1	618	541	0	3	1	0	5	1	1	BAF	85692	Yes	0.0541	0	0.01	0.005	0	0.0166667	0.005	0.00161812	0.142356	0.535529	(500,550]
YER095W	5	349980	351182	1	1203	514	0	2	0	0	1	1	3	BAF	85692	No	0.0514	0	0.00666667	0	0	0.00333333	0.005	0.00249377	-0.328637	0.418572	(500,550]
YER096W	5	351698	353236	1	1539	551	0	1	0	1	4	4	7	BAF	85692	No	0.0551	0	0.00333333	0	0.01	0.0133333	0.02	0.00454841	-0.156058	0.461065	(550,600]
YER097W	5	355140	355469	1	330	450	4	5	6	1	10	3	5	BAF	85692	No	0.045	0.04	0.0166667	0.03	0.01	0.0333333	0.015	0.0151515	4.08224	0.98341	(400,450]
YER098W	5	355466	357730	1	2265	417	2	5	3	1	1	1	20	BAF	85692	No	0.0417	0.02	0.0166667	0.015	0.01	0.00333333	0.005	0.00883002	3.06103	0.955256	(400,450]
YER099C	5	358105	359061	-1	957	308	0	0	0	1	1	3	4	BAF	85692	No	0.0308	0	0	0	0.01	0.00333333	0.015	0.00417973	0.0171468	0.504287	(300,350]
YER100W	5	359562	360314	1	753	304	0	0	0	0	0	0	1	BAF	85692	No	0.0304	0	0	0	0	0	0	0.00132802	-0.173462	0.456743	(300,350]
YER101C	5	360502	361794	-1	1293	346	1	2	1	0	0	0	5	BAF	85692	No	0.0346	0.01	0.00666667	0.005	0	0	0	0.00386698	0.605631	0.646944	(300,350]
YER102W	5	363100	363702	1	603	430	0	0	0	0	2	0	0	BAF	85692	No	0.043	0	0	0	0	0.00666667	0	0	-0.261182	0.435073	(400,450]
YER103W	5	364589	366517	1	1929	522	0	0	1	0	0	0	16	BAF	85692	No	0.0522	0	0	0.005	0	0	0	0.00829445	1.74625	0.851479	(500,550]
YER104W	5	366802	367428	1	627	572	0	0	0	0	1	0	9	BAF	85692	Yes	0.0572	0	0	0	0	0.00333333	0	0.0143541	2.04786	0.885731	(550,600]
YER105C	5	367838	372013	-1	4176	534	1	2	1	1	2	5	14	BAF	85692	No	0.0534	0.01	0.00666667	0.005	0.01	0.00666667	0.025	0.00335249	-1.36593	0.203278	(500,550]
YER106W	5	372326	373234	1	909	389	0	2	0	0	0	0	0	BAF	85692	No	0.0389	0	0.00666667	0	0	0	0	0	-0.579385	0.359074	(350,400]
YER107C	5	373448	374545	-1	1098	424	2	7	2	0	0	0	0	BAF	85692	No	0.0424	0.02	0.0233333	0.01	0	0	0	0	0.280562	0.569684	(400,450]
YER107W-A	5	374394	374714	1	321	417	0	0	0	5	8	7	2	BAF	85692	No	0.0417	0	0	0	0.05	0.0266667	0.035	0.00623053	0.117401	0.529316	(400,450]
YER110C	5	378762	382103	-1	3342	543	3	6	5	0	1	0	13	BAF	85692	No	0.0543	0.03	0.02	0.025	0	0.00333333	0	0.00388989	1.35168	0.794404	(500,550]
YER111C	5	382595	385876	-1	3282	610	0	0	1	0	6	0	28	BAF	85692	No	0.061	0	0	0.005	0	0.02	0	0.00853138	2.3442	0.912472	(600,650]
YER112W	5	387232	387795	1	564	515	0	2	0	0	0	0	0	BAF	85692	Yes	0.0515	0	0.00666667	0	0	0	0	0	-0.220627	0.445066	(500,550]
YER113C	5	387932	390052	-1	2121	510	0	6	1	0	0	0	6	BAF	85692	No	0.051	0	0.02	0.005	0	0	0	0.00282885	-0.432726	0.393476	(500,550]
YER114C	5	390590	393712	-1	3123	408	0	0	1	0	7	1	11	BAF	85692	No	0.0408	0	0	0.005	0	0.0233333	0.005	0.00352225	-0.691822	0.333628	(400,450]
YER115C	5	394292	394867	-1	576	390	0	0	0	0	2	0	3	BAF	85692	No	0.039	0	0	0	0	0.00666667	0	0.00520833	0.569707	0.638696	(350,400]
YER116C	5	395348	396172	-1	825	364	0	2	0	0	0	0	2	BAF	85692	No	0.0364	0	0.00666667	0	0	0	0	0.00242424	-0.0182073	0.495448	(350,400]
YER117W	5	396769	397653	1	885	357	0	0	0	0	0	0	0	BAF	85692	No	0.0357	0	0	0	0	0	0	0	-0.554428	0.364838	(350,400]
YER118C	5	397952	399055	-1	1104	342	1	6	4	0	0	0	5	BAF	85692	No	0.0342	0.01	0.02	0.02	0	0	0	0.00452899	1.57831	0.828965	(300,350]
YER119C	5	399496	400842	-1	1347	361	5	5	8	2	8	2	18	BAF	85692	No	0.0361	0.05	0.0166667	0.04	0.02	0.0266667	0.01	0.013363	5.93826	0.99737	(350,400]
YER119C-A	5	400867	401238	-1	372	391	0	0	0	3	7	8	5	BAF	85692	No	0.0391	0	0	0	0.03	0.0233333	0.04	0.0134409	0.897091	0.710351	(350,400]
YER120W	5	401135	401869	1	735	387	0	6	0	1	3	2	1	BAF	85692	No	0.0387	0	0.02	0	0.01	0.01	0.01	0.00136054	-0.327532	0.418841	(350,400]
YER121W	5	402375	402719	1	345	415	0	1	1	0	0	0	2	BAF	85692	No	0.0415	0	0.00333333	0.005	0	0	0	0.0057971	0.924274	0.715912	(400,450]
YER122C	5	402871	404352	-1	1482	439	4	8	4	0	0	0	6	BAF	85692	No	0.0439	0.04	0.0266667	0.02	0	0	0	0.00404858	2.17038	0.897557	(400,450]
YER123W	5	404813	406387	1	1575	472	2	8	2	0	0	0	15	BAF	85692	No	0.0472	0.02	0.0266667	0.01	0	0	0	0.00952381	2.83114	0.944336	(450,500]
YER124C	5	407342	409063	-1	1722	497	0	3	0	0	10	1	3	BAF	85692	No	0.0497	0	0.01	0	0	0.0333333	0.005	0.00174216	-0.912356	0.286518	(450,500]
YER125W	5	410189	412618	1	2430	473	0	0	0	0	0	0	12	BAF	85692	Yes	0.0473	0	0	0	0	0	0	0.00493827	0.119229	0.529772	(450,500]
YER126C	5	413394	414179	-1	786	413	0	0	1	0	0	0	5	BAF	85692	Yes	0.0413	0	0	0.005	0	0	0	0.00636132	0.996492	0.730368	(400,450]
YER127W	5	414481	415554	1	1074	390	0	0	0	0	1	0	1	BAF	85692	Yes	0.039	0	0	0	0	0.00333333	0	0.000931099	-0.530511	0.370398	(350,400]
YER128W	5	415859	416470	1	612	439	1	1	2	0	7	2	7	BAF	85692	No	0.0439	0.01	0.00333333	0.01	0	0.0233333	0.01	0.0114379	2.16016	0.896614	(400,450]
YER129W	5	417281	420709	1	3429	419	0	1	0	0	0	2	27	BAF	85692	No	0.0419	0	0.00333333	0	0	0	0.01	0.00787402	1.56643	0.827275	(400,450]
YER130C	5	421115	422446	-1	1332	505	0	4	0	0	0	0	12	BAF	85692	No	0.0505	0	0.0133333	0	0	0	0	0.00900901	1.49944	0.817491	(500,550]
YER131W	5	423952	424311	1	360	471	0	0	4	0	11	0	4	BAF	85692	No	0.0471	0	0	0.02	0	0.0366667	0	0.0111111	2.28913	0.907972	(450,500]
YER132C	5	425188	430449	-1	5262	444	1	1	1	1	2	2	33	BAF	85692	No	0.0444	0.01	0.00333333	0.005	0.01	0.00666667	0.01	0.00627138	1.09023	0.748425	(400,450]
YER133W	5	432495	433958	1	1464	488	0	0	0	0	0	0	0	BAF	85692	Yes	0.0488	0	0	0	0	0	0	0	-1.15652	0.239301	(450,500]
YER133W-A	5	437191	437532	1	342	349	0	2	2	3	4	3	3	BAF	85692	No	0.0349	0	0.00666667	0.01	0.03	0.0133333	0.015	0.00877193	1.2513	0.777525	(300,350]
YER134C	5	437267	437803	-1	537	347	1	2	2	2	2	2	5	BAF	85692	No	0.0347	0.01	0.00666667	0.01	0.02	0.00666667	0.01	0.00931099	1.78173	0.855911	(300,350]
YER135C	5	437952	438344	-1	393	369	0	8	0	1	2	2	2	BAF	85692	No	0.0369	0	0.0266667	0	0.01	0.00666667	0.01	0.00508906	0.412406	0.601665	(350,400]
YER136W	5	439616	440971	1	1356	402	0	1	0	0	0	0	2	BAF	85692	Yes	0.0402	0	0.00333333	0	0	0	0	0.00147493	-0.625985	0.348421	(400,450]
YER137C	5	441373	441819	-1	447	395	4	6	6	1	1	1	4	BAF	85692	No	0.0395	0.04	0.02	0.03	0.01	0.00333333	0.005	0.00894855	3.60604	0.973559	(350,400]
YER137W-A	5	441575	441880	1	306	389	1	2	2	5	7	5	3	BAF	85692	No	0.0389	0.01	0.00666667	0.01	0.05	0.0233333	0.025	0.00980392	1.45694	0.811064	(350,400]
YER138W-A	5	449474	449578	1	105	490	0	0	0	2	2	2	0	BAF	85692	No	0.049	0	0	0	0.02	0.00666667	0.01	0	0.0819843	0.520485	(450,500]
YER139C	5	450563	451243	-1	681	509	0	6	0	0	0	0	4	BAF	85692	No	0.0509	0	0.02	0	0	0	0	0.00587372	0.665411	0.660475	(500,550]
YER140W	5	451565	453235	1	1671	464	0	6	2	3	6	5	9	BAF	85692	No	0.0464	0	0.02	0.01	0.03	0.02	0.025	0.005386	0.491806	0.620532	(450,500]
YER141W	5	453459	454919	1	1461	369	2	8	2	0	0	0	1	BAF	85692	No	0.0369	0.02	0.0266667	0.01	0	0	0	0.000684463	0.109094	0.527247	(350,400]
YER142C	5	455146	456036	-1	891	376	0	4	1	0	0	0	5	BAF	85692	No	0.0376	0	0.0133333	0.005	0	0	0	0.00561167	0.843397	0.69918	(350,400]
YER143W	5	456319	457605	1	1287	483	3	4	4	4	6	6	11	BAF	85692	No	0.0483	0.03	0.0133333	0.02	0.04	0.02	0.03	0.00854701	2.65969	0.934606	(450,500]
YER144C	5	457806	460223	-1	2418	540	3	5	3	2	8	2	12	BAF	85692	No	0.054	0.03	0.0166667	0.015	0.02	0.0266667	0.01	0.00496278	1.54317	0.823926	(500,550]
YER145C-A	5	462386	462823	-1	438	397	0	3	0	0	0	0	3	BAF	85692	No	0.0397	0	0.01	0	0	0	0	0.00684932	0.809324	0.691965	(350,400]
YER146W	5	462585	462866	1	282	399	1	1	2	0	3	0	2	BAF	85692	Yes	0.0399	0.01	0.00333333	0.01	0	0.01	0	0.0070922	1.59388	0.831162	(350,400]
YER147C	5	462968	464842	-1	1875	394	2	4	2	0	1	1	7	BAF	85692	No	0.0394	0.02	0.0133333	0.01	0	0.00333333	0.005	0.00373333	0.765328	0.682509	(350,400]
YER147C-A	5	465203	465613	-1	411	331	0	0	0	1	5	1	1	BAF	85692	No	0.0331	0	0	0	0.01	0.0166667	0.005	0.00243309	0.159555	0.539804	(300,350]
YER148W	5	465303	466025	1	723	330	0	3	1	0	1	0	1	BAF	85692	No	0.033	0	0.01	0.005	0	0.00333333	0	0.00138313	0.106751	0.526662	(300,350]
YER148W-A	5	466185	466763	1	579	326	0	0	1	0	0	0	6	BAF	85692	No	0.0326	0	0	0.005	0	0	0	0.0103627	1.61203	0.833693	(300,350]
YER149C	5	466208	467470	-1	1263	329	1	2	2	0	0	1	10	BAF	85692	No	0.0329	0.01	0.00666667	0.01	0	0	0.005	0.00791766	1.86212	0.865543	(300,350]
YER150W	5	468370	468816	1	447	326	0	7	1	0	0	1	3	BAF	85692	No	0.0326	0	0.0233333	0.005	0	0	0.005	0.00671141	0.95033	0.721182	(300,350]
YER151C	5	469686	472424	-1	2739	306	0	5	0	0	2	1	13	BAF	85692	No	0.0306	0	0.0166667	0	0	0.00666667	0.005	0.00474626	-0.134768	0.466359	(300,350]
YER152C	5	472657	473988	-1	1332	370	0	1	0	2	2	5	26	BAF	85692	No	0.037	0	0.00333333	0	0.02	0.00666667	0.025	0.0195195	4.00118	0.982035	(350,400]
YER152W-A	5	473485	474051	1	567	335	3	3	3	0	4	0	6	BAF	85692	No	0.0335	0.03	0.01	0.015	0	0.0133333	0	0.010582	2.97629	0.951491	(300,350]
YER153C	5	474041	474805	-1	765	356	3	10	4	0	3	0	7	BAF	85692	No	0.0356	0.03	0.0333333	0.02	0	0.01	0	0.00915033	3.09825	0.95682	(350,400]
YER154W	5	475020	476228	1	1209	383	2	7	6	0	1	1	15	BAF	85692	No	0.0383	0.02	0.0233333	0.03	0	0.00333333	0.005	0.0124069	4.27642	0.986298	(350,400]
YER155C	5	476345	482848	-1	6504	384	0	2	0	0	4	1	21	BAF	85692	No	0.0384	0	0.00666667	0	0	0.0133333	0.005	0.00322878	-2.81144	0.0567093	(350,400]
YER156C	5	483325	484341	-1	1017	378	2	4	2	0	4	0	5	BAF	85692	No	0.0378	0.02	0.0133333	0.01	0	0.0133333	0	0.00491642	1.48235	0.814927	(350,400]
YER157W	5	484788	487193	1	2406	346	0	1	0	4	8	5	12	BAF	85692	Yes	0.0346	0	0.00333333	0	0.04	0.0266667	0.025	0.00498753	-0.289663	0.428086	(300,350]
YER158C	5	488857	490578	-1	1722	428	2	2	5	0	2	0	16	BAF	85692	No	0.0428	0.02	0.00666667	0.025	0	0.00666667	0	0.00929152	3.56796	0.972561	(400,450]
YER158W-A	5	491487	491702	1	216	394	11	18	11	0	1	0	0	BAF	85692	No	0.0394	0.11	0.06	0.055	0	0.00333333	0	0	5.95191	0.997406	(350,400]
YER159C	5	491530	491958	-1	429	402	2	3	2	6	18	6	0	BAF	85692	Yes	0.0402	0.02	0.01	0.01	0.06	0.06	0.03	0	0.45216	0.611153	(400,450]
YER161C	5	499347	500348	-1	1002	536	2	5	4	1	3	1	5	BAF	85692	No	0.0536	0.02	0.0166667	0.02	0.01	0.01	0.005	0.00499002	1.90649	0.870624	(500,550]
YER162C	5	500630	502894	-1	2265	505	6	16	6	1	5	1	6	BAF	85692	No	0.0505	0.06	0.0533333	0.03	0.01	0.0166667	0.005	0.00264901	2.24331	0.904072	(500,550]
YER163C	5	503084	503782	-1	699	409	4	7	5	9	15	10	12	BAF	85692	No	0.0409	0.04	0.0233333	0.025	0.09	0.05	0.05	0.0171674	4.12081	0.984028	(400,450]
YER164W	5	505392	509798	1	4407	304	0	0	0	2	2	2	20	BAF	85692	No	0.0304	0	0	0	0.02	0.00666667	0.01	0.00453823	-0.807381	0.308449	(300,350]
YER165C-A	5	512627	512983	-1	357	454	2	5	2	1	1	1	0	BAF	85692	No	0.0454	0.02	0.0166667	0.01	0.01	0.00333333	0.005	0	0.963765	0.723875	(450,500]
YER165W	5	510373	512106	1	1734	454	0	0	0	0	0	0	1	BAF	85692	Yes	0.0454	0	0	0	0	0	0	0.000576701	-1.23759	0.224856	(450,500]
YER166W	5	512744	517459	1	4716	462	0	1	0	1	7	3	36	BAF	85692	No	0.0462	0	0.00333333	0	0.01	0.0233333	0.015	0.00763359	1.61996	0.834789	(450,500]
YER167W	5	518216	520771	1	2556	354	2	3	3	0	1	0	30	BAF	85692	No	0.0354	0.02	0.01	0.015	0	0.00333333	0	0.0117371	4.67524	0.990763	(350,400]
YER169W	5	523369	525759	1	2391	460	0	1	0	4	8	4	29	BAF	85692	No	0.046	0	0.00333333	0	0.04	0.0266667	0.02	0.0121288	3.05218	0.954877	(450,500]
YER170W	5	525974	526651	1	678	378	2	8	2	0	1	0	3	BAF	85692	No	0.0378	0.02	0.0266667	0.01	0	0.00333333	0	0.00442478	1.47423	0.8137	(350,400]
YER171W	5	527082	529418	1	2337	315	0	1	0	1	1	1	10	BAF	85692	Yes	0.0315	0	0.00333333	0	0.01	0.00333333	0.005	0.00427899	-0.241863	0.439827	(300,350]
YER172C	5	529530	536021	-1	6492	319	0	0	0	1	1	1	22	BAF	85692	Yes	0.0319	0	0	0	0.01	0.00333333	0.005	0.00338879	-2.62367	0.0676307	(300,350]
YER172C-A	5	536275	536655	-1	381	350	1	2	3	0	0	0	3	BAF	85692	No	0.035	0.01	0.00666667	0.015	0	0	0	0.00787402	1.94843	0.875276	(300,350]
YER173W	5	536300	538279	1	1980	347	0	0	1	0	3	0	11	BAF	85692	No	0.0347	0	0	0.005	0	0.01	0	0.00555556	0.703198	0.668896	(300,350]
YER174C	5	538434	539168	-1	735	405	0	5	0	0	0	3	5	BAF	85692	No	0.0405	0	0.0166667	0	0	0	0.015	0.00680272	0.567549	0.638197	(400,450]
YER175C	5	539464	540363	-1	900	376	0	0	0	5	5	5	23	BAF	85692	No	0.0376	0	0	0	0.05	0.0166667	0.025	0.0255556	4.30619	0.986695	(350,400]
YER175W-A	5	540650	540814	1	165	395	0	0	0	0	3	0	0	BAF	85692	No	0.0395	0	0	0	0	0.01	0	0	0.194285	0.548419	(350,400]
YER176W	5	541690	545055	1	3366	430	0	3	0	13	19	23	59	BAF	85692	No	0.043	0	0.01	0	0.13	0.0633333	0.115	0.0175282	5.67254	0.996573	(400,450]
YER177W	5	545611	546414	1	804	448	0	0	0	0	9	2	12	BAF	85692	No	0.0448	0	0	0	0	0.03	0.01	0.0149254	2.22033	0.90206	(400,450]
YER178W	5	546817	548079	1	1263	492	1	10	1	2	4	8	16	BAF	85692	No	0.0492	0.01	0.0333333	0.005	0.02	0.0133333	0.04	0.0126683	2.27866	0.907094	(450,500]
YER179W	5	548421	549517	1	1097	432	0	2	2	0	1	4	11	BAF	85692	No	0.0432	0	0.00666667	0.01	0	0.00333333	0.02	0.0100273	1.77973	0.855663	(400,450]
YER180C	5	549724	550527	-1	804	492	2	5	2	1	4	1	2	BAF	85692	No	0.0492	0.02	0.0166667	0.01	0.01	0.0133333	0.005	0.00248756	0.976476	0.726408	(450,500]
YER180C-A	5	550865	551122	-1	258	548	1	9	2	2	7	3	2	BAF	85692	No	0.0548	0.01	0.03	0.01	0.02	0.0233333	0.015	0.00775194	1.39544	0.801459	(500,550]
YER181C	5	551473	551796	-1	324	525	0	0	2	3	10	5	5	BAF	85692	No	0.0525	0	0	0.01	0.03	0.0333333	0.025	0.0154321	1.81725	0.860236	(500,550]
YER182W	5	552525	553259	1	735	606	0	0	0	0	0	0	2	BAF	85692	No	0.0606	0	0	0	0	0	0	0.00272109	0.0927682	0.523175	(600,650]
YER183C	5	553334	553969	-1	636	656	0	2	0	0	1	0	6	BAF	85692	No	0.0656	0	0.00666667	0	0	0.00333333	0	0.00943396	1.25257	0.777744	(650,700]
YER184C	5	556296	558680	-1	2385	644	0	3	1	1	2	1	6	BAF	85692	No	0.0644	0	0.01	0.005	0.01	0.00666667	0.005	0.00251572	-0.812941	0.307264	(600,650]
YER185W	5	559454	560365	1	912	322	0	5	0	0	4	4	10	BAF	85692	No	0.0322	0	0.0166667	0	0	0.0133333	0.02	0.0109649	1.36952	0.797303	(300,350]
YER186C	5	561705	562625	-1	921	291	1	3	4	0	0	0	11	BAF	85692	No	0.0291	0.01	0.01	0.02	0	0	0	0.0119435	3.1984	0.960774	(250,300]
YER187W	5	566230	566655	1	426	344	1	7	6	1	1	2	20	BAF	85692	No	0.0344	0.01	0.0233333	0.03	0.01	0.00333333	0.01	0.0469484	7.57354	0.999486	(300,350]
YER188C-A	5	569608	569907	-1	300	352	1	9	2	1	1	1	2	BAF	85692	No	0.0352	0.01	0.03	0.01	0.01	0.00333333	0.005	0.00666667	1.46289	0.811975	(350,400]
YER188W	5	568040	568759	1	720	337	0	2	0	0	0	0	0	BAF	85692	No	0.0337	0	0.00666667	0	0	0	0	0	-0.382848	0.40544	(300,350]
YER189W	5	571155	571523	1	369	339	0	4	0	0	0	3	3	BAF	85692	No	0.0339	0	0.0133333	0	0	0	0.015	0.00813008	0.69405	0.666867	(300,350]
YER190C-A	5	574804	575379	-1	576	395	0	0	0	0	0	0	0	BAF	85692	No	0.0395	0	0	0	0	0	0	0	-0.233105	0.441986	(350,400]
YER190C-B	5	575680	576162	-1	483	393	0	0	0	0	0	0	0	BAF	85692	No	0.0393	0	0	0	0	0	0	0	-0.136396	0.465954	(350,400]
YER190W	5	571480	576525	1	5046	350	0	0	3	0	0	0	3	BAF	85692	No	0.035	0	0	0.015	0	0	0	0.00059453	-3.61142	0.026303	(300,350]
YFL001W	6	147131	148459	1	1329	545	2	2	2	0	2	0	3	BAF	85692	No	0.0545	0.02	0.00666667	0.01	0	0.00666667	0	0.00225734	0.670321	0.661575	(500,550]
YFL002C	6	145114	146934	-1	1821	512	0	2	0	1	5	1	0	BAF	85692	No	0.0512	0	0.00666667	0	0.01	0.0166667	0.005	0	-1.6151	0.165882	(500,550]
YFL003C	6	134521	137157	-1	2637	564	2	5	3	0	0	0	13	BAF	85692	No	0.0564	0.02	0.0166667	0.015	0	0	0	0.00492984	1.37167	0.79765	(550,600]
YFL004W	6	131810	134296	1	2487	656	1	1	1	0	0	0	11	BAF	85692	No	0.0656	0.01	0.00333333	0.005	0	0	0	0.004423	0.392098	0.596788	(650,700]
YFL005W	6	130334	130981	1	648	604	0	4	0	0	0	0	1	BAF	85692	No	0.0604	0	0.0133333	0	0	0	0	0.00154321	-0.0516706	0.487085	(600,650]
YFL007W	6	123479	129910	1	6432	502	1	8	1	0	6	0	40	BAF	85692	No	0.0502	0.01	0.0266667	0.005	0	0.02	0	0.00621891	1.20662	0.769701	(500,550]
YFL008W	6	119429	123106	1	3678	517	0	2	0	1	7	2	8	BAF	85692	No	0.0517	0	0.00666667	0	0.01	0.0233333	0.01	0.0021751	-2.17875	0.101675	(500,550]
YFL010C	6	115108	115743	-1	636	488	0	0	0	0	0	0	1	BAF	85692	No	0.0488	0	0	0	0	0	0	0.00157233	-0.0374866	0.490629	(450,500]
YFL010W-A	6	114990	115274	1	285	482	0	0	0	1	1	1	0	BAF	85692	No	0.0482	0	0	0	0.01	0.00333333	0.005	0	-0.0178472	0.495538	(450,500]
YFL011W	6	112345	113985	1	1641	540	0	0	0	0	0	0	4	BAF	85692	No	0.054	0	0	0	0	0	0	0.00243754	-0.534131	0.369554	(500,550]
YFL012W	6	110647	111093	1	447	498	0	0	0	0	0	0	1	BAF	85692	No	0.0498	0	0	0	0	0	0	0.00223714	0.197989	0.549336	(450,500]
YFL012W-A	6	109810	110184	1	375	480	0	1	1	0	1	0	5	BAF	85692	No	0.048	0	0.00333333	0.005	0	0.00333333	0	0.0133333	1.83224	0.862028	(450,500]
YFL013W-A	6	107799	108602	1	804	523	1	1	2	0	1	2	8	BAF	85692	No	0.0523	0.01	0.00333333	0.01	0	0.00333333	0.01	0.00995025	2.03929	0.88486	(500,550]
YFL014W	6	107256	107585	1	330	554	1	4	1	0	2	0	2	BAF	85692	No	0.0554	0.01	0.0133333	0.005	0	0.00666667	0	0.00606061	1.23776	0.775174	(550,600]
YFL015C	6	106469	106963	-1	495	591	2	4	4	1	1	1	7	BAF	85692	No	0.0591	0.02	0.0133333	0.02	0.01	0.00333333	0.005	0.0141414	3.30154	0.964482	(550,600]
YFL015W-A	6	106415	106732	1	318	593	1	1	1	4	7	5	1	BAF	85692	No	0.0593	0.01	0.00333333	0.005	0.04	0.0233333	0.025	0.00314465	0.476795	0.616991	(550,600]
YFL016C	6	104701	106236	-1	1536	607	0	1	0	0	0	1	10	BAF	85692	No	0.0607	0	0.00333333	0	0	0	0.005	0.00651042	0.721776	0.672998	(600,650]
YFL017C	6	103983	104462	-1	480	608	0	1	0	0	0	0	0	BAF	85692	Yes	0.0608	0	0.00333333	0	0	0	0	0	-0.133277	0.46673	(600,650]
YFL017W-A	6	103699	103932	1	234	605	0	0	0	0	0	0	0	BAF	85692	No	0.0605	0	0	0	0	0	0	0	0.122533	0.530595	(600,650]
YFL018C	6	101628	103127	-1	1500	585	1	2	1	0	2	2	5	BAF	85692	No	0.0585	0.01	0.00666667	0.005	0	0.00666667	0.01	0.00333333	0.184427	0.545976	(550,600]
YFL019C	6	100252	100605	-1	354	570	0	0	0	0	1	0	0	BAF	85692	No	0.057	0	0	0	0	0.00333333	0	0	-0.00225209	0.499437	(550,600]
YFL020C	6	99231	99599	-1	369	569	0	0	0	0	0	0	1	BAF	85692	No	0.0569	0	0	0	0	0	0	0.00271003	0.306797	0.576103	(550,600]
YFL021C-A	6	95761	96615	-1	855	630	0	0	0	3	7	3	8	BAF	85692	No	0.063	0	0	0	0.03	0.0233333	0.015	0.00935673	1.09011	0.748403	(600,650]
YFL021W	6	95966	97498	1	1533	619	3	7	5	6	6	8	6	BAF	85692	No	0.0619	0.03	0.0233333	0.025	0.06	0.02	0.04	0.00391389	1.37402	0.798028	(600,650]
YFL023W	6	90986	93376	1	2391	543	1	2	1	0	5	0	5	BAF	85692	No	0.0543	0.01	0.00666667	0.005	0	0.0166667	0	0.00209118	-0.640166	0.345209	(500,550]
YFL024C	6	87847	90345	-1	2499	462	0	0	4	0	1	0	19	BAF	85692	Yes	0.0462	0	0	0.02	0	0.00333333	0	0.00760304	2.34815	0.912787	(450,500]
YFL025C	6	84145	87234	-1	3090	474	0	5	0	2	4	2	11	BAF	85692	No	0.0474	0	0.0166667	0	0.02	0.0133333	0.01	0.00355987	-0.988438	0.271221	(450,500]
YFL026W	6	82580	83875	1	1296	565	1	2	1	0	2	2	2	BAF	85692	No	0.0565	0.01	0.00666667	0.005	0	0.00666667	0.01	0.00154321	-0.206044	0.44867	(550,600]
YFL027C	6	80419	81912	-1	1494	566	0	0	0	1	3	1	8	BAF	85692	No	0.0566	0	0	0	0.01	0.01	0.005	0.00535475	0.365925	0.590474	(550,600]
YFL028C	6	79344	80213	-1	870	589	0	1	2	0	0	0	13	BAF	85692	No	0.0589	0	0.00333333	0.01	0	0	0	0.0149425	2.98489	0.951887	(550,600]
YFL030W	6	76831	77988	1	1158	520	1	2	1	0	0	0	3	BAF	85692	No	0.052	0.01	0.00666667	0.005	0	0	0	0.00259067	0.339422	0.58405	(500,550]
YFL031C-A	6	76014	76115	-1	102	516	0	1	0	0	0	0	0	BAF	85692	No	0.0516	0	0.00333333	0	0	0	0	0	0.259797	0.564586	(500,550]
YFL031W	6	75179	76147	1	969	509	0	2	0	1	1	1	4	BAF	85692	No	0.0509	0	0.00666667	0	0.01	0.00333333	0.005	0.00412797	0.17633	0.543969	(500,550]
YFL032W	6	74872	75192	1	321	527	0	1	0	0	1	0	2	BAF	85692	No	0.0527	0	0.00333333	0	0	0.00333333	0	0.00623053	0.728828	0.674548	(500,550]
YFL033C	6	69115	74427	-1	5313	724	0	2	2	0	7	0	46	BAF	85692	No	0.0724	0	0.00666667	0.01	0	0.0233333	0	0.00865801	3.47196	0.969879	(700,750]
YFL034C-A	6	64243	64932	-1	690	629	1	5	1	2	4	4	7	BAF	85692	No	0.0629	0.01	0.0166667	0.005	0.02	0.0133333	0.02	0.0101449	1.58283	0.829605	(600,650]
YFL034W	6	65477	68698	1	3222	811	0	3	0	0	7	1	18	BAF	85692	No	0.0811	0	0.01	0	0	0.0233333	0.005	0.00558659	0.241786	0.560154	(800,850]
YFL036W	6	58782	62837	1	4056	524	2	2	3	1	1	1	14	BAF	85692	No	0.0524	0.02	0.00666667	0.015	0.01	0.00333333	0.005	0.00345168	-0.111921	0.472049	(500,550]
YFL037W	6	56336	57709	1	1374	523	0	0	0	0	2	0	12	BAF	85692	No	0.0523	0	0	0	0	0.00666667	0	0.00873362	1.43964	0.808398	(500,550]
YFL038C	6	55366	55986	-1	621	524	0	0	2	3	9	3	6	BAF	85692	No	0.0524	0	0	0.01	0.03	0.03	0.015	0.00966184	1.51105	0.819217	(500,550]
YFL039C	6	53260	54696	-1	1437	548	3	4	3	1	4	2	4	BAF	85692	Yes	0.0548	0.03	0.0133333	0.015	0.01	0.0133333	0.01	0.00278358	1.1083	0.751813	(500,550]
YFL040W	6	51350	52972	1	1623	627	0	0	0	0	3	6	9	BAF	85692	No	0.0627	0	0	0	0	0.01	0.03	0.00554529	-0.0278745	0.493032	(600,650]
YFL041W	6	49139	51007	1	1869	600	2	3	3	0	0	1	8	BAF	85692	No	0.06	0.02	0.01	0.015	0	0	0.005	0.00428036	1.21532	0.771238	(550,600]
YFL041W-A	6	48734	48925	1	192	610	0	1	0	1	4	2	1	BAF	85692	No	0.061	0	0.00333333	0	0.01	0.0133333	0.01	0.00520833	0.462489	0.613604	(600,650]
YFL042C	6	45720	47744	-1	2025	631	0	1	0	2	4	3	22	BAF	85692	No	0.0631	0	0.00333333	0	0.02	0.0133333	0.015	0.0108642	2.28462	0.907595	(600,650]
YFL044C	6	44655	45560	-1	906	600	0	3	1	0	0	1	3	BAF	85692	No	0.06	0	0.01	0.005	0	0	0.005	0.00331126	0.273877	0.568044	(550,600]
YFL045C	6	43628	44392	-1	765	574	0	0	0	0	2	0	0	BAF	85692	No	0.0574	0	0	0	0	0.00666667	0	0	-0.429642	0.394212	(550,600]
YFL046W	6	42815	43438	1	624	575	2	2	2	0	0	2	10	BAF	85692	No	0.0575	0.02	0.00666667	0.01	0	0	0.01	0.0160256	3.19659	0.960706	(550,600]
YFL047W	6	40421	42565	1	2145	553	3	6	3	0	2	1	23	BAF	85692	No	0.0553	0.03	0.02	0.015	0	0.00666667	0.005	0.0107226	4.07688	0.983323	(550,600]
YFL048C	6	38843	40180	-1	1338	597	2	6	2	0	1	0	10	BAF	85692	No	0.0597	0.02	0.02	0.01	0	0.00333333	0	0.00747384	2.12793	0.893588	(550,600]
YFL049W	6	36803	38674	1	1872	651	1	1	1	1	1	1	2	BAF	85692	No	0.0651	0.01	0.00333333	0.005	0.01	0.00333333	0.005	0.00106838	-0.745479	0.321807	(650,700]
YFL050C	6	33272	35848	-1	2577	659	0	1	0	0	2	2	20	BAF	85692	No	0.0659	0	0.00333333	0	0	0.00666667	0.01	0.00776096	1.28435	0.78319	(650,700]
YFL051C	6	30058	30540	-1	483	586	0	1	0	0	2	2	6	BAF	85692	No	0.0586	0	0.00333333	0	0	0.00666667	0.01	0.0124224	1.41201	0.804083	(550,600]
YFL052W	6	28232	29629	1	1398	602	4	14	9	0	2	1	18	BAF	85692	No	0.0602	0.04	0.0466667	0.045	0	0.00666667	0.005	0.0128755	5.90735	0.997288	(600,650]
YFL053W	6	23423	25198	1	1776	572	1	4	1	0	0	1	12	BAF	85692	No	0.0572	0.01	0.0133333	0.005	0	0	0.005	0.00675676	1.34671	0.793592	(550,600]
YFL054C	6	20847	22787	-1	1941	649	6	19	7	0	0	0	12	BAF	85692	No	0.0649	0.06	0.0633333	0.035	0	0	0	0.00618238	4.11584	0.98395	(600,650]
YFL055W	6	17004	18680	1	1677	665	0	7	0	0	0	0	8	BAF	85692	No	0.0665	0	0.0233333	0	0	0	0	0.00477042	0.228749	0.556939	(650,700]
YFL057C	6	14305	14763	-1	459	565	0	0	0	0	0	0	0	BAF	85692	No	0.0565	0	0	0	0	0	0	0	-0.111439	0.472169	(550,600]
YFL058W	6	12929	13951	1	1023	461	0	0	0	0	0	0	1	BAF	85692	No	0.0461	0	0	0	0	0	0	0.000977517	-0.474758	0.383491	(450,500]
YFL059W	6	11363	12259	1	897	325	0	0	0	0	3	0	4	BAF	85692	No	0.0325	0	0	0	0	0.01	0	0.00445931	0.357955	0.588545	(300,350]
YFL060C	6	10301	10969	-1	669	266	0	0	0	0	1	0	0	BAF	85692	No	0.0266	0	0	0	0	0.00333333	0	0	-0.329814	0.418286	(250,300]
YFL061W	6	9545	10222	1	678	278	0	0	4	0	0	0	7	BAF	85692	No	0.0278	0	0	0.02	0	0	0	0.0103245	2.41013	0.917596	(250,300]
YFL062W	6	6426	7565	1	1140	223	0	1	0	0	0	0	1	BAF	85692	No	0.0223	0	0.00333333	0	0	0	0	0.000877193	-0.6023	0.353818	(200,250]
YFL063W	6	5066	5521	1	456	265	2	3	3	0	1	0	6	BAF	85692	No	0.0265	0.02	0.01	0.015	0	0.00333333	0	0.0131579	2.96013	0.95074	(250,300]
YFL064C	6	3322	3846	-1	525	216	0	0	0	0	0	0	0	BAF	85692	No	0.0216	0	0	0	0	0	0	0	-0.180071	0.455103	(200,250]
YFL065C	6	3030	3338	-1	309	209	0	0	0	0	0	0	0	BAF	85692	No	0.0209	0	0	0	0	0	0	0	0.0445425	0.511134	(200,250]
YFL066C	6	1437	2615	-1	1179	193	0	0	0	0	1	0	0	BAF	85692	No	0.0193	0	0	0	0	0.00333333	0	0	-0.860152	0.297308	(150,200]
YFL067W	6	836	1363	1	528	181	0	0	0	0	0	0	1	BAF	85692	No	0.0181	0	0	0	0	0	0	0.00189394	0.0936573	0.523397	(150,200]
YFL068W	6	53	535	1	483	160	0	0	0	0	0	0	0	BAF	85692	No	0.016	0	0	0	0	0	0	0	-0.136396	0.465954	(150,200]
YFR001W	6	149110	149724	1	615	543	0	4	0	0	1	0	0	BAF	85692	No	0.0543	0	0.0133333	0	0	0.00333333	0	0	-0.273661	0.432009	(500,550]
YFR002W	6	150016	152535	1	2520	554	0	1	0	1	1	1	3	BAF	85692	Yes	0.0554	0	0.00333333	0	0.01	0.00333333	0.005	0.00119048	-1.77449	0.144985	(550,600]
YFR004W	6	153393	154313	1	921	417	0	1	0	0	0	0	0	BAF	85692	Yes	0.0417	0	0.00333333	0	0	0	0	0	-0.591863	0.356207	(400,450]
YFR006W	6	156145	157752	1	1608	630	6	7	6	0	2	2	10	BAF	85692	No	0.063	0.06	0.0233333	0.03	0	0.00666667	0.01	0.00621891	3.71194	0.976152	(600,650]
YFR007W	6	159299	160360	1	1062	612	0	1	1	0	0	0	12	BAF	85692	No	0.0612	0	0.00333333	0.005	0	0	0	0.0112994	2.16015	0.896613	(600,650]
YFR008W	6	160535	161200	1	666	527	0	0	0	0	0	0	0	BAF	85692	No	0.0527	0	0	0	0	0	0	0	-0.326694	0.419045	(500,550]
YFR009W	6	162488	164746	1	2259	607	0	1	0	0	0	1	2	BAF	85692	No	0.0607	0	0.00333333	0	0	0	0.005	0.000885347	-1.68687	0.156187	(600,650]
YFR009W-A	6	163875	164132	1	258	648	0	0	0	0	0	0	0	BAF	85692	No	0.0648	0	0	0	0	0	0	0	0.0975763	0.524375	(600,650]
YFR010W	6	165067	166566	1	1500	618	0	0	0	2	2	6	12	BAF	85692	No	0.0618	0	0	0	0.02	0.00666667	0.03	0.008	0.741562	0.677337	(600,650]
YFR010W-A	6	166728	166916	1	189	613	1	6	1	0	1	0	0	BAF	85692	No	0.0613	0.01	0.02	0.005	0	0.00333333	0	0	0.69757	0.667649	(600,650]
YFR011C	6	166746	167258	-1	513	609	2	2	4	0	6	0	2	BAF	85692	No	0.0609	0.02	0.00666667	0.02	0	0.02	0	0.00389864	1.94065	0.874424	(600,650]
YFR012W	6	167888	168496	1	609	589	0	1	0	0	0	2	2	BAF	85692	No	0.0589	0	0.00333333	0	0	0	0.01	0.00328407	0.0820737	0.520507	(550,600]
YFR012W-A	6	169224	169310	1	87	602	0	0	1	0	0	1	1	BAF	85692	No	0.0602	0	0	0.005	0	0	0.005	0.0114943	1.27298	0.781253	(600,650]
YFR013W	6	169922	172285	1	2364	588	1	4	2	0	0	1	21	BAF	85692	No	0.0588	0.01	0.0133333	0.01	0	0	0.005	0.00888325	2.59888	0.930789	(550,600]
YFR014C	6	172537	173877	-1	1341	596	0	2	0	0	0	2	12	BAF	85692	No	0.0596	0	0.00666667	0	0	0	0.01	0.00894855	1.31185	0.787822	(550,600]
YFR015C	6	174265	176391	-1	2127	521	0	2	0	0	2	1	12	BAF	85692	No	0.0521	0	0.00666667	0	0	0.00666667	0.005	0.00564175	0.388168	0.595842	(500,550]
YFR016C	6	177042	180743	-1	3702	415	0	4	1	2	7	2	29	BAF	85692	No	0.0415	0	0.0133333	0.005	0.02	0.0233333	0.01	0.0078336	1.85781	0.865041	(400,450]
YFR017C	6	182274	182861	-1	588	495	4	27	8	2	3	2	9	BAF	85692	No	0.0495	0.04	0.09	0.04	0.02	0.01	0.01	0.0153061	5.06561	0.993729	(450,500]
YFR018C	6	183131	184222	-1	1092	522	0	4	3	4	24	9	35	BAF	85692	No	0.0522	0	0.0133333	0.015	0.04	0.08	0.045	0.0320513	6.866	0.998958	(500,550]
YFR019W	6	184502	191338	1	6837	520	0	4	1	1	4	2	33	BAF	85692	No	0.052	0	0.0133333	0.005	0.01	0.0133333	0.01	0.00482668	-0.914652	0.286049	(500,550]
YFR020W	6	192737	193435	1	699	710	0	0	0	0	2	0	2	BAF	85692	No	0.071	0	0	0	0	0.00666667	0	0.00286123	0.138412	0.534548	(700,750]
YFR021W	6	194812	196314	1	1503	729	0	0	1	0	6	3	15	BAF	85692	No	0.0729	0	0	0.005	0	0.02	0.015	0.00998004	1.86	0.865297	(700,750]
YFR022W	6	196833	199034	1	2202	611	0	3	0	10	14	12	19	BAF	85692	No	0.0611	0	0.01	0	0.1	0.0466667	0.06	0.00862852	0.685735	0.665018	(600,650]
YFR023W	6	199874	201709	1	1836	548	0	2	2	0	0	0	5	BAF	85692	No	0.0548	0	0.00666667	0.01	0	0	0	0.00272331	-0.0626723	0.484337	(500,550]
YFR024C-A	6	201960	203433	-1	1474	525	3	8	3	0	0	0	11	BAF	85692	No	0.0525	0.03	0.0266667	0.015	0	0	0	0.00746269	2.68002	0.935837	(500,550]
YFR025C	6	203743	204750	-1	1008	477	1	4	9	1	8	5	28	BAF	85692	No	0.0477	0.01	0.0133333	0.045	0.01	0.0266667	0.025	0.0277778	7.64819	0.999523	(450,500]
YFR026C	6	205748	206257	-1	510	474	1	5	1	1	1	1	2	BAF	85692	No	0.0474	0.01	0.0166667	0.005	0.01	0.00333333	0.005	0.00392157	0.837949	0.698033	(450,500]
YFR027W	6	207452	208297	1	846	506	0	2	0	0	0	0	4	BAF	85692	Yes	0.0506	0	0.00666667	0	0	0	0	0.00472813	0.426734	0.605093	(500,550]
YFR028C	6	208413	210068	-1	1656	524	0	11	2	0	0	0	5	BAF	85692	Yes	0.0524	0	0.0366667	0.01	0	0	0	0.00301932	0.141844	0.535402	(500,550]
YFR030W	6	213312	216419	1	3108	526	1	9	1	1	2	2	4	BAF	85692	No	0.0526	0.01	0.03	0.005	0.01	0.00666667	0.01	0.001287	-1.77347	0.145111	(500,550]
YFR031C-A	6	220507	221418	-1	912	530	0	6	0	1	1	1	0	BAF	85692	No	0.053	0	0.02	0	0.01	0.00333333	0.005	0	-0.669851	0.33853	(500,550]
YFR032C	6	222090	222959	-1	870	578	3	10	3	0	1	2	2	BAF	85692	No	0.0578	0.03	0.0333333	0.015	0	0.00333333	0.01	0.00229885	1.33769	0.792109	(550,600]
YFR032C-A	6	223258	223437	-1	180	599	0	1	0	1	10	1	0	BAF	85692	No	0.0599	0	0.00333333	0	0.01	0.0333333	0.005	0	0.0913401	0.522819	(550,600]
YFR032C-B	6	223710	223973	-1	264	655	0	7	1	1	1	1	1	BAF	85692	No	0.0655	0	0.0233333	0.005	0.01	0.00333333	0.005	0.00378788	0.637556	0.654201	(650,700]
YFR033C	6	224326	224769	-1	444	673	2	12	8	3	8	6	15	BAF	85692	No	0.0673	0.02	0.04	0.04	0.03	0.0266667	0.03	0.0337838	6.37882	0.998306	(650,700]
YFR034C	6	225020	225958	-1	939	648	0	15	0	3	11	8	25	BAF	85692	No	0.0648	0	0.05	0	0.03	0.0366667	0.04	0.0266241	4.39801	0.987848	(600,650]
YFR034W-A	6	226022	226309	1	288	645	0	0	3	3	9	6	16	BAF	85692	No	0.0645	0	0	0.015	0.03	0.03	0.03	0.0555556	6.18829	0.997951	(600,650]
YFR035C	6	226121	226465	-1	345	648	4	8	7	3	3	15	18	BAF	85692	No	0.0648	0.04	0.0266667	0.035	0.03	0.01	0.075	0.0521739	7.58964	0.999495	(600,650]
YFR036W	6	226963	227337	1	375	639	4	5	9	1	4	1	7	BAF	85692	No	0.0639	0.04	0.0166667	0.045	0.01	0.0133333	0.005	0.0186667	5.48523	0.99587	(600,650]
YFR036W-A	6	227451	228101	1	651	632	0	2	3	1	1	1	11	BAF	85692	No	0.0632	0	0.00666667	0.015	0.01	0.00333333	0.005	0.0168971	3.15371	0.959055	(600,650]
YFR038W	6	229380	231941	1	2562	603	0	0	1	2	6	2	16	BAF	85692	No	0.0603	0	0	0.005	0.02	0.02	0.01	0.00624512	0.79328	0.688535	(600,650]
YFR039C	6	232012	233544	-1	1533	618	0	2	0	2	2	3	4	BAF	85692	No	0.0618	0	0.00666667	0	0.02	0.00666667	0.015	0.00260926	-0.673806	0.337645	(600,650]
YFR040W	6	234242	237250	1	3009	592	0	0	1	2	3	2	21	BAF	85692	No	0.0592	0	0	0.005	0.02	0.01	0.01	0.00697906	1.20104	0.768709	(550,600]
YFR041C	6	237368	238255	-1	888	586	1	2	1	2	2	2	2	BAF	85692	No	0.0586	0.01	0.00666667	0.005	0.02	0.00666667	0.01	0.00225225	0.259755	0.564576	(550,600]
YFR042W	6	238458	239060	1	603	559	1	2	1	2	2	2	2	BAF	85692	Yes	0.0559	0.01	0.00666667	0.005	0.02	0.00666667	0.01	0.00331675	0.618469	0.64987	(550,600]
YFR043C	6	239114	239827	-1	714	564	1	4	2	2	2	2	3	BAF	85692	No	0.0564	0.01	0.0133333	0.01	0.02	0.00666667	0.01	0.00420168	0.966581	0.724438	(550,600]
YFR044C	6	239992	241437	-1	1446	551	1	2	1	3	5	4	9	BAF	85692	No	0.0551	0.01	0.00666667	0.005	0.03	0.0166667	0.02	0.00622407	0.898876	0.710718	(550,600]
YFR045W	6	241998	242999	1	1002	475	0	0	0	0	0	0	5	BAF	85692	No	0.0475	0	0	0	0	0	0	0.00499002	0.445771	0.609633	(450,500]
YFR046C	6	243074	244159	-1	1086	459	2	2	4	0	0	0	12	BAF	85692	No	0.0459	0.02	0.00666667	0.02	0	0	0	0.0110497	3.42284	0.968411	(450,500]
YFR047C	6	244279	245166	-1	888	486	0	3	0	2	6	2	4	BAF	85692	No	0.0486	0	0.01	0	0.02	0.02	0.01	0.0045045	0.195268	0.548662	(450,500]
YFR048W	6	246146	248134	1	1989	518	0	2	0	2	7	2	20	BAF	85692	No	0.0518	0	0.00666667	0	0.02	0.0233333	0.01	0.0100553	2.03018	0.88393	(500,550]
YFR049W	6	248523	248894	1	372	534	0	5	0	1	3	2	1	BAF	85692	No	0.0534	0	0.0166667	0	0.01	0.01	0.01	0.00268817	0.127704	0.531883	(500,550]
YFR050C	6	249066	249866	-1	801	566	0	0	0	1	2	3	12	BAF	85692	Yes	0.0566	0	0	0	0.01	0.00666667	0.015	0.0149813	2.13937	0.894672	(550,600]
YFR051C	6	250163	251803	-1	1641	598	3	6	4	0	0	1	21	BAF	85692	Yes	0.0598	0.03	0.02	0.02	0	0	0.005	0.0127971	4.63643	0.990401	(550,600]
YFR052C-A	6	253429	253734	-1	306	664	2	13	4	1	1	6	8	BAF	85692	No	0.0664	0.02	0.0433333	0.02	0.01	0.00333333	0.03	0.0261438	3.93025	0.98074	(650,700]
YFR052W	6	252505	253329	1	825	611	0	1	1	1	8	1	2	BAF	85692	Yes	0.0611	0	0.00333333	0.005	0.01	0.0266667	0.005	0.00242424	0.140235	0.535001	(600,650]
YFR053C	6	253592	255049	-1	1458	672	0	0	3	0	6	2	33	BAF	85692	No	0.0672	0	0	0.015	0	0.02	0.01	0.0226337	6.2134	0.998002	(650,700]
YFR054C	6	258855	259433	-1	579	567	1	1	1	0	0	0	0	BAF	85692	No	0.0567	0.01	0.00333333	0.005	0	0	0	0	0.292017	0.57249	(550,600]
YFR055W	6	264204	265226	1	1023	502	1	4	1	0	0	0	4	BAF	85692	No	0.0502	0.01	0.0133333	0.005	0	0	0	0.00391007	0.723003	0.673268	(500,550]
YFR056C	6	263957	264325	-1	369	475	0	1	0	2	4	5	4	BAF	85692	No	0.0475	0	0.00333333	0	0.02	0.0133333	0.025	0.0108401	0.844004	0.699308	(450,500]
YFR057W	6	269061	269516	1	456	574	0	4	2	0	2	1	3	BAF	85692	No	0.0574	0	0.0133333	0.01	0	0.00666667	0.005	0.00657895	1.179	0.764768	(550,600]
YGL001C	7	495453	496502	-1	1050	383	0	6	0	1	8	1	3	BAF	85692	Yes	0.0383	0	0.02	0	0.01	0.0266667	0.005	0.00285714	-0.148252	0.463005	(350,400]
YGL002W	7	494517	495167	1	651	367	2	11	4	1	8	3	7	BAF	85692	No	0.0367	0.02	0.0366667	0.02	0.01	0.0266667	0.015	0.0107527	2.76615	0.940819	(350,400]
YGL003C	7	492474	494174	-1	1701	403	0	11	0	0	0	0	10	BAF	85692	No	0.0403	0	0.0366667	0	0	0	0	0.00587889	0.600554	0.645783	(400,450]
YGL004C	7	490703	491956	-1	1254	505	0	0	0	2	2	3	7	BAF	85692	No	0.0505	0	0	0	0.02	0.00666667	0.015	0.00558214	0.288201	0.571556	(500,550]
YGL005C	7	489708	490547	-1	840	490	1	3	1	0	2	0	2	BAF	85692	No	0.049	0.01	0.01	0.005	0	0.00666667	0	0.00238095	0.491901	0.620554	(450,500]
YGL006W	7	485921	489442	1	3522	344	1	1	2	1	1	2	12	BAF	85692	No	0.0344	0.01	0.00333333	0.01	0.01	0.00333333	0.01	0.00340716	-0.50666	0.375977	(300,350]
YGL006W-A	7	485423	485533	1	111	334	1	4	1	0	0	0	0	BAF	85692	No	0.0334	0.01	0.0133333	0.005	0	0	0	0	0.77868	0.685396	(300,350]
YGL007C-A	7	482941	483027	-1	87	401	7	10	7	0	0	1	0	BAF	85692	No	0.0401	0.07	0.0333333	0.035	0	0	0.005	0	3.88574	0.979881	(400,450]
YGL007W	7	483260	483637	1	378	389	1	8	7	0	4	0	13	BAF	85692	No	0.0389	0.01	0.0266667	0.035	0	0.0133333	0	0.0343915	6.14705	0.997865	(350,400]
YGL008C	7	479910	482666	-1	2757	387	0	0	0	0	0	1	5	BAF	85692	Yes	0.0387	0	0	0	0	0	0.005	0.00181357	-1.65261	0.160757	(350,400]
YGL009C	7	476313	478652	-1	2340	384	0	1	1	4	6	6	21	BAF	85692	No	0.0384	0	0.00333333	0.005	0.04	0.02	0.03	0.00897436	1.6642	0.8408	(350,400]
YGL010W	7	475545	476069	1	525	395	2	5	8	0	4	3	13	BAF	85692	No	0.0395	0.02	0.0166667	0.04	0	0.0133333	0.015	0.0247619	5.69637	0.996653	(350,400]
YGL011C	7	474489	475247	-1	759	374	0	5	0	0	2	0	4	BAF	85692	No	0.0374	0	0.0166667	0	0	0.00666667	0	0.00527009	0.548946	0.633891	(350,400]
YGL012W	7	472855	474276	1	1422	361	1	5	1	1	1	2	8	BAF	85692	No	0.0361	0.01	0.0166667	0.005	0.01	0.00333333	0.01	0.00562588	0.897571	0.71045	(350,400]
YGL013C	7	469092	472298	-1	3207	315	0	2	1	0	8	2	10	BAF	85692	No	0.0315	0	0.00666667	0.005	0	0.0266667	0.01	0.00311818	-1.0561	0.258055	(300,350]
YGL014C-A	7	466237	466398	-1	162	330	4	7	4	0	0	2	2	BAF	85692	No	0.033	0.04	0.0233333	0.02	0	0	0.01	0.0123457	3.19061	0.960479	(300,350]
YGL014W	7	466141	468807	1	2667	330	0	3	0	5	8	7	17	BAF	85692	No	0.033	0	0.01	0	0.05	0.0266667	0.035	0.0063742	0.17505	0.543651	(300,350]
YGL015C	7	465043	465435	-1	393	353	0	1	0	0	0	0	0	BAF	85692	No	0.0353	0	0.00333333	0	0	0	0	0	-0.0428074	0.4893	(350,400]
YGL016W	7	461666	464911	1	3246	428	0	0	0	0	0	0	16	BAF	85692	No	0.0428	0	0	0	0	0	0	0.00492914	-0.0661699	0.483464	(400,450]
YGL017W	7	459854	461365	1	1512	583	0	2	0	0	0	1	5	BAF	85692	No	0.0583	0	0.00666667	0	0	0	0.005	0.00330688	-0.270496	0.432785	(550,600]
YGL018C	7	459110	459664	-1	555	596	0	0	2	0	0	0	6	BAF	85692	Yes	0.0596	0	0	0.01	0	0	0	0.0108108	1.90902	0.870909	(550,600]
YGL019W	7	458156	458992	1	837	551	0	6	0	0	0	0	0	BAF	85692	No	0.0551	0	0.02	0	0	0	0	0	-0.504514	0.376481	(550,600]
YGL020C	7	457163	457870	-1	708	529	6	6	7	0	0	0	1	BAF	85692	No	0.0529	0.06	0.02	0.035	0	0	0	0.00141243	3.29352	0.964206	(500,550]
YGL021W	7	454785	457067	1	2283	333	0	2	0	0	0	0	12	BAF	85692	No	0.0333	0	0.00666667	0	0	0	0	0.00525624	0.290714	0.572171	(300,350]
YGL022W	7	452404	454560	1	2157	418	0	0	0	1	1	2	20	BAF	85692	No	0.0418	0	0	0	0.01	0.00333333	0.01	0.00927214	1.80961	0.859315	(400,450]
YGL023C	7	450197	452104	-1	1908	500	0	0	2	1	1	1	13	BAF	85692	No	0.05	0	0	0.01	0.01	0.00333333	0.005	0.00681342	1.34202	0.792823	(450,500]
YGL024W	7	449788	450123	1	336	489	0	0	0	1	2	1	0	BAF	85692	No	0.0489	0	0	0	0.01	0.00666667	0.005	0	-0.070881	0.482287	(450,500]
YGL025C	7	448764	449957	-1	1194	493	0	1	0	0	2	0	3	BAF	85692	No	0.0493	0	0.00333333	0	0	0.00666667	0	0.00251256	-0.23083	0.442547	(450,500]
YGL026C	7	446412	448535	-1	2124	481	0	2	0	2	12	2	6	BAF	85692	No	0.0481	0	0.00666667	0	0.02	0.04	0.01	0.00282486	-0.856562	0.298058	(450,500]
YGL027C	7	443642	446143	-1	2502	448	5	12	5	1	6	1	18	BAF	85692	No	0.0448	0.05	0.04	0.025	0.01	0.02	0.005	0.00719424	3.72587	0.976475	(400,450]
YGL028C	7	441281	442909	-1	1629	398	0	0	0	0	1	0	1	BAF	85692	No	0.0398	0	0	0	0	0.00333333	0	0.000613874	-1.12622	0.244859	(350,400]
YGL029W	7	440063	440425	1	363	385	0	2	0	0	5	1	1	BAF	85692	No	0.0385	0	0.00666667	0	0	0.0166667	0.005	0.00275482	0.228313	0.556832	(350,400]
YGL030W	7	439091	439638	1	548	384	0	0	0	0	2	0	0	BAF	85692	Yes	0.0384	0	0	0	0	0.00666667	0	0	-0.203989	0.449179	(350,400]
YGL031C	7	437467	437934	-1	468	357	1	1	1	0	0	0	1	BAF	85692	No	0.0357	0.01	0.00333333	0.005	0	0	0	0.00213675	0.698514	0.667858	(350,400]
YGL032C	7	436570	436833	-1	264	357	0	0	0	0	0	0	0	BAF	85692	No	0.0357	0	0	0	0	0	0	0	0.091337	0.522818	(350,400]
YGL033W	7	435625	436401	1	777	343	0	2	0	0	0	0	11	BAF	85692	No	0.0343	0	0.00666667	0	0	0	0	0.014157	2.21218	0.901338	(300,350]
YGL034C	7	433214	433579	-1	366	472	4	4	5	2	2	2	1	BAF	85692	No	0.0472	0.04	0.0133333	0.025	0.02	0.00666667	0.01	0.00273224	2.49528	0.92381	(450,500]
YGL035C	7	431548	433062	-1	1515	562	1	2	1	1	2	1	4	BAF	85692	No	0.0562	0.01	0.00666667	0.005	0.01	0.00666667	0.005	0.00264026	0.0496625	0.512413	(550,600]
YGL036W	7	428601	431330	1	2730	512	1	3	1	1	2	1	13	BAF	85692	No	0.0512	0.01	0.01	0.005	0.01	0.00666667	0.005	0.0047619	0.403749	0.599588	(500,550]
YGL037C	7	427297	427947	-1	651	475	0	1	0	4	7	5	3	BAF	85692	No	0.0475	0	0.00333333	0	0.04	0.0233333	0.025	0.00460829	0.0198383	0.504959	(450,500]
YGL038C	7	425362	426804	-1	1443	447	0	2	2	0	0	0	9	BAF	85692	No	0.0447	0	0.00666667	0.01	0	0	0	0.00623701	1.21548	0.771267	(400,450]
YGL039W	7	423961	425007	1	1047	472	1	5	1	0	0	0	3	BAF	85692	No	0.0472	0.01	0.0166667	0.005	0	0	0	0.00286533	0.470935	0.615605	(450,500]
YGL040C	7	419527	420555	-1	1029	479	0	5	0	0	3	0	5	BAF	85692	Yes	0.0479	0	0.0166667	0	0	0.01	0	0.00485909	0.410025	0.601094	(450,500]
YGL041C	7	419022	419225	-1	204	441	2	3	2	1	5	5	4	BAF	85692	No	0.0441	0.02	0.01	0.01	0.01	0.0166667	0.025	0.0196078	2.5856	0.929929	(400,450]
YGL041C-B	7	418704	418886	-1	183	441	0	5	2	0	0	4	5	BAF	85692	No	0.0441	0	0.0166667	0.01	0	0	0.02	0.0273224	2.74764	0.93978	(400,450]
YGL041W-A	7	418825	419289	1	465	439	2	4	3	1	1	3	8	BAF	85692	No	0.0439	0.02	0.0133333	0.015	0.01	0.00333333	0.015	0.0172043	3.25757	0.962944	(400,450]
YGL042C	7	418288	418593	-1	306	431	0	5	0	0	2	2	4	BAF	85692	No	0.0431	0	0.0166667	0	0	0.00666667	0.01	0.0130719	1.30227	0.786217	(400,450]
YGL043W	7	417483	418412	1	930	412	2	3	3	0	0	4	15	BAF	85692	No	0.0412	0.02	0.01	0.015	0	0	0.02	0.016129	3.78514	0.977798	(400,450]
YGL044C	7	416146	417036	-1	891	425	0	0	2	1	4	1	6	BAF	85692	Yes	0.0425	0	0	0.01	0.01	0.0133333	0.005	0.00673401	1.23349	0.77443	(400,450]
YGL045W	7	414102	415730	1	1629	383	0	0	2	0	5	4	12	BAF	85692	No	0.0383	0	0	0.01	0	0.0166667	0.02	0.00736648	1.23658	0.774969	(350,400]
YGL047W	7	411552	412160	1	609	435	0	1	0	2	4	3	1	BAF	85692	Yes	0.0435	0	0.00333333	0	0.02	0.0133333	0.015	0.00164204	-0.267367	0.433554	(400,450]
YGL048C	7	410069	411286	-1	1218	471	0	1	0	0	3	0	0	BAF	85692	Yes	0.0471	0	0.00333333	0	0	0.01	0	0	-0.900708	0.288905	(450,500]
YGL049C	7	406860	409604	-1	2745	490	0	3	0	0	1	0	11	BAF	85692	No	0.049	0	0.01	0	0	0.00333333	0	0.00400729	-0.428781	0.394417	(450,500]
YGL050W	7	405776	406597	1	822	456	7	12	8	0	1	2	6	BAF	85692	No	0.0456	0.07	0.04	0.04	0	0.00333333	0.01	0.00729927	4.70291	0.991013	(450,500]
YGL051W	7	403687	404391	1	705	484	0	0	0	1	1	1	0	BAF	85692	No	0.0484	0	0	0	0.01	0.00333333	0.005	0	-0.454596	0.388269	(450,500]
YGL052W	7	403437	403742	1	306	457	1	1	1	0	0	0	0	BAF	85692	No	0.0457	0.01	0.00333333	0.005	0	0	0	0	0.575904	0.640124	(450,500]
YGL053W	7	402589	403302	1	714	418	0	7	1	1	1	1	1	BAF	85692	No	0.0418	0	0.0233333	0.005	0.01	0.00333333	0.005	0.00140056	0.0297846	0.507446	(400,450]
YGL054C	7	400871	401287	-1	417	391	0	1	0	1	2	3	3	BAF	85692	No	0.0391	0	0.00333333	0	0.01	0.00666667	0.015	0.00719424	0.589324	0.64321	(350,400]
YGL056C	7	396035	397618	-1	1584	379	0	1	0	0	4	0	7	BAF	85692	No	0.0379	0	0.00333333	0	0	0.0133333	0	0.00441919	0.138967	0.534686	(350,400]
YGL057C	7	394966	395829	-1	864	384	3	3	4	0	0	0	8	BAF	85692	No	0.0384	0.03	0.01	0.02	0	0	0	0.00925926	3.1676	0.959597	(350,400]
YGL058W	7	393986	394504	1	519	389	0	11	0	0	1	0	3	BAF	85692	No	0.0389	0	0.0366667	0	0	0.00333333	0	0.00578035	0.662484	0.659818	(350,400]
YGL059W	7	392223	393698	1	1476	369	4	7	5	11	11	12	11	BAF	85692	No	0.0369	0.04	0.0233333	0.025	0.11	0.0366667	0.06	0.00745257	2.40321	0.917072	(350,400]
YGL060W	7	390065	391990	1	1926	386	1	1	1	2	7	2	6	BAF	85692	No	0.0386	0.01	0.00333333	0.005	0.02	0.0233333	0.01	0.00311526	-0.105415	0.473671	(350,400]
YGL061C	7	388968	389711	-1	744	418	0	0	0	0	2	0	9	BAF	85692	Yes	0.0418	0	0	0	0	0.00666667	0	0.0120968	1.79398	0.857415	(400,450]
YGL062W	7	385196	388732	1	3537	508	3	18	3	2	2	2	44	BAF	85692	No	0.0508	0.03	0.06	0.015	0.02	0.00666667	0.01	0.0124399	6.12691	0.997821	(500,550]
YGL063C-A	7	384502	384651	-1	150	549	3	11	4	7	23	8	2	BAF	85692	No	0.0549	0.03	0.0366667	0.02	0.07	0.0766667	0.04	0.0133333	2.4544	0.920883	(500,550]
YGL063W	7	383654	384766	1	1113	588	5	8	19	2	15	6	72	BAF	85692	No	0.0588	0.05	0.0266667	0.095	0.02	0.05	0.03	0.06469	20.5018	1	(550,600]
YGL064C	7	381523	383208	-1	1686	622	0	3	0	1	2	2	2	BAF	85692	No	0.0622	0	0.01	0	0.01	0.00666667	0.01	0.00118624	-1.16075	0.238532	(600,650]
YGL065C	7	379760	381271	-1	1512	606	0	3	0	0	0	0	9	BAF	85692	Yes	0.0606	0	0.01	0	0	0	0	0.00595238	0.635476	0.65373	(600,650]
YGL066W	7	377609	379582	1	1974	456	0	0	0	0	0	0	12	BAF	85692	No	0.0456	0	0	0	0	0	0	0.00607903	0.660228	0.659312	(450,500]
YGL067W	7	376101	377255	1	1155	402	0	1	0	2	2	2	6	BAF	85692	No	0.0402	0	0.00333333	0	0.02	0.00666667	0.01	0.00519481	0.28989	0.571969	(400,450]
YGL068W	7	375087	375671	1	585	408	0	0	0	0	0	0	1	BAF	85692	Yes	0.0408	0	0	0	0	0	0	0.0017094	0.0235757	0.505894	(400,450]
YGL070C	7	374459	374827	-1	369	422	0	0	0	0	0	1	1	BAF	85692	No	0.0422	0	0	0	0	0	0.005	0.00271003	0.21945	0.554643	(400,450]
YGL071W	7	372012	374084	1	2073	405	0	0	0	0	0	0	8	BAF	85692	No	0.0405	0	0	0	0	0	0	0.00385914	-0.236417	0.441169	(400,450]
YGL072C	7	371003	371362	-1	360	437	1	3	6	2	4	4	10	BAF	85692	No	0.0437	0.01	0.01	0.03	0.02	0.0133333	0.02	0.0277778	4.68546	0.990856	(400,450]
YGL073W	7	368753	371254	1	2502	496	0	0	0	6	9	8	15	BAF	85692	Yes	0.0496	0	0	0	0.06	0.03	0.04	0.0059952	-0.0947535	0.476329	(450,500]
YGL075C	7	366925	368088	-1	1164	564	0	0	0	1	6	3	5	BAF	85692	Yes	0.0564	0	0	0	0.01	0.02	0.015	0.00429553	-0.025406	0.493649	(550,600]
YGL076C	7	364335	365996	-1	1662	502	1	4	1	4	5	4	3	BAF	85692	No	0.0502	0.01	0.0133333	0.005	0.04	0.0166667	0.02	0.00180505	-0.580078	0.358915	(500,550]
YGL077C	7	362225	363916	-1	1692	434	0	1	0	0	0	2	8	BAF	85692	No	0.0434	0	0.00333333	0	0	0	0.01	0.00472813	0.0359803	0.508994	(400,450]
YGL078C	7	360288	361859	-1	1572	340	0	0	0	0	0	0	6	BAF	85692	No	0.034	0	0	0	0	0	0	0.00381679	-0.049757	0.487563	(300,350]
YGL079W	7	359444	360100	1	657	303	0	0	0	0	0	0	4	BAF	85692	No	0.0303	0	0	0	0	0	0	0.00608828	0.702936	0.668838	(300,350]
YGL080W	7	358636	359028	1	393	283	0	8	0	0	0	0	1	BAF	85692	No	0.0283	0	0.0266667	0	0	0	0	0.00254453	0.272146	0.56762	(250,300]
YGL081W	7	357377	358339	1	963	328	0	3	2	5	8	7	5	BAF	85692	No	0.0328	0	0.01	0.01	0.05	0.0266667	0.035	0.00519211	0.378314	0.593466	(300,350]
YGL082W	7	355827	356972	1	1146	377	2	4	2	0	3	0	16	BAF	85692	No	0.0377	0.02	0.0133333	0.01	0	0.01	0	0.0139616	3.7031	0.975946	(350,400]
YGL083W	7	353058	355472	1	2415	530	0	4	1	0	4	1	9	BAF	85692	No	0.053	0	0.0133333	0.005	0	0.0133333	0.005	0.00372671	-0.275451	0.431569	(500,550]
YGL084C	7	350616	352298	-1	1683	532	0	0	0	0	1	0	4	BAF	85692	No	0.0532	0	0	0	0	0.00333333	0	0.00237671	-0.581369	0.358618	(500,550]
YGL085W	7	349616	350440	1	825	548	0	0	0	0	0	1	9	BAF	85692	No	0.0548	0	0	0	0	0	0.005	0.0109091	1.55284	0.825324	(500,550]
YGL086W	7	347119	349368	1	2250	457	0	3	4	0	0	0	13	BAF	85692	No	0.0457	0	0.01	0.02	0	0	0	0.00577778	1.50465	0.818267	(450,500]
YGL087C	7	346406	346904	-1	499	443	3	7	3	3	7	4	6	BAF	85692	No	0.0443	0.03	0.0233333	0.015	0.03	0.0233333	0.02	0.012024	2.78207	0.941699	(400,450]
YGL088W	7	345836	346201	1	366	442	10	21	12	2	6	4	5	BAF	85692	No	0.0442	0.1	0.07	0.06	0.02	0.02	0.02	0.0136612	7.03962	0.999124	(400,450]
YGL089C	7	344791	345153	-1	363	391	0	1	0	1	2	1	2	BAF	85692	No	0.0391	0	0.00333333	0	0.01	0.00666667	0.005	0.00550964	0.555583	0.63543	(350,400]
YGL090W	7	343319	344584	1	1266	395	0	1	0	0	1	1	7	BAF	85692	No	0.0395	0	0.00333333	0	0	0.00333333	0.005	0.00552923	0.447317	0.610001	(350,400]
YGL091C	7	342056	343042	-1	987	394	1	1	1	2	3	3	1	BAF	85692	Yes	0.0394	0.01	0.00333333	0.005	0.02	0.01	0.015	0.00101317	-0.169033	0.457842	(350,400]
YGL092W	7	337906	341859	1	3954	531	0	0	0	0	3	1	5	BAF	85692	Yes	0.0531	0	0	0	0	0.01	0.005	0.00126454	-2.9295	0.0507143	(500,550]
YGL093W	7	334886	337639	1	2754	565	0	5	0	0	0	0	17	BAF	85692	No	0.0565	0	0.0166667	0	0	0	0	0.00617284	0.684214	0.664679	(550,600]
YGL094C	7	331118	334465	-1	3348	493	0	5	5	0	0	0	28	BAF	85692	No	0.0493	0	0.0166667	0.025	0	0	0	0.0083632	3.24887	0.962633	(450,500]
YGL095C	7	328874	330607	-1	1734	361	0	0	0	2	4	2	2	BAF	85692	No	0.0361	0	0	0	0.02	0.0133333	0.01	0.0011534	-1.21258	0.229244	(350,400]
YGL096W	7	325331	326161	1	831	315	0	5	1	0	6	0	3	BAF	85692	No	0.0315	0	0.0166667	0.005	0	0.02	0	0.00361011	0.456718	0.612235	(300,350]
YGL097W	7	321782	323230	1	1449	412	4	8	4	3	4	3	4	BAF	85692	No	0.0412	0.04	0.0266667	0.02	0.03	0.0133333	0.015	0.00276052	1.53537	0.822791	(400,450]
YGL099W	7	314631	316553	1	1923	329	0	0	0	0	2	0	0	BAF	85692	Yes	0.0329	0	0	0	0	0.00666667	0	0	-1.63382	0.163307	(300,350]
YGL100W	7	313234	314283	1	1050	378	0	1	2	0	0	0	6	BAF	85692	No	0.0378	0	0.00333333	0.01	0	0	0	0.00571429	1.09577	0.749468	(350,400]
YGL101W	7	312193	312840	1	648	393	2	12	3	2	3	2	1	BAF	85692	No	0.0393	0.02	0.04	0.015	0.02	0.01	0.01	0.00154321	1.07591	0.745719	(350,400]
YGL103W	7	310967	311927	1	961	390	0	2	0	6	11	8	7	BAF	85692	Yes	0.039	0	0.00666667	0	0.06	0.0366667	0.04	0.00728408	0.255835	0.563612	(350,400]
YGL104C	7	308713	310173	-1	1461	560	1	2	1	0	0	0	3	BAF	85692	No	0.056	0.01	0.00666667	0.005	0	0	0	0.00205339	-0.00713024	0.498217	(550,600]
YGL105W	7	307437	308567	1	1131	566	0	3	1	0	0	0	8	BAF	85692	No	0.0566	0	0.01	0.005	0	0	0	0.00707339	1.1772	0.764444	(550,600]
YGL106W	7	306560	307009	1	450	584	1	15	1	0	3	0	0	BAF	85692	No	0.0584	0.01	0.05	0.005	0	0.01	0	0	0.426161	0.604957	(550,600]
YGL107C	7	304333	306273	-1	1941	522	3	15	5	0	1	0	4	BAF	85692	No	0.0522	0.03	0.05	0.025	0	0.00333333	0	0.00206079	1.20814	0.76997	(500,550]
YGL108C	7	303649	304071	-1	423	456	1	1	1	0	3	0	0	BAF	85692	No	0.0456	0.01	0.00333333	0.005	0	0.01	0	0	0.454238	0.611646	(450,500]
YGL109W	7	303513	303836	1	324	455	0	0	3	0	0	0	3	BAF	85692	No	0.0455	0	0	0.015	0	0	0	0.00925926	1.80639	0.858925	(450,500]
YGL110C	7	301537	303411	-1	1875	567	0	3	0	1	1	1	13	BAF	85692	No	0.0567	0	0.01	0	0.01	0.00333333	0.005	0.00693333	0.891786	0.709259	(550,600]
YGL111W	7	299978	301369	1	1392	592	1	2	3	0	1	0	8	BAF	85692	Yes	0.0592	0.01	0.00666667	0.015	0	0.00333333	0	0.00574713	1.60214	0.832317	(550,600]
YGL113W	7	295932	297938	1	2007	436	0	3	0	0	0	0	0	BAF	85692	No	0.0436	0	0.01	0	0	0	0	0	-1.72117	0.15172	(400,450]
YGL114W	7	293460	295637	1	2178	481	1	5	1	0	3	0	6	BAF	85692	No	0.0481	0.01	0.0166667	0.005	0	0.01	0	0.00275482	-0.213882	0.446732	(450,500]
YGL116W	7	289809	291641	1	1833	458	0	0	0	0	3	2	11	BAF	85692	Yes	0.0458	0	0	0	0	0.01	0.01	0.00600109	0.461673	0.613411	(450,500]
YGL117W	7	288512	289309	1	798	574	2	10	4	0	0	2	19	BAF	85692	No	0.0574	0.02	0.0333333	0.02	0	0	0.01	0.0238095	5.45641	0.995749	(550,600]
YGL118C	7	288014	288451	-1	438	590	3	8	4	1	4	1	9	BAF	85692	No	0.059	0.03	0.0266667	0.02	0.01	0.0133333	0.005	0.0205479	4.35034	0.987262	(550,600]
YGL119W	7	284442	285947	1	1506	574	0	4	1	2	4	2	2	BAF	85692	No	0.0574	0	0.0133333	0.005	0.02	0.0133333	0.01	0.00132802	-0.719476	0.327508	(550,600]
YGL121C	7	280777	281157	-1	381	399	0	2	2	6	7	6	4	BAF	85692	No	0.0399	0	0.00666667	0.01	0.06	0.0233333	0.03	0.0104987	1.21576	0.771316	(350,400]
YGL122C	7	278946	280523	-1	1578	393	1	7	1	0	4	0	2	BAF	85692	Yes	0.0393	0.01	0.0233333	0.005	0	0.0133333	0	0.00126743	-0.34075	0.415627	(350,400]
YGL123C-A	7	277634	277864	-1	231	428	0	0	0	0	1	0	0	BAF	85692	No	0.0428	0	0	0	0	0.00333333	0	0	0.125653	0.531372	(400,450]
YGL123W	7	277617	278381	1	765	427	0	1	0	0	2	1	1	BAF	85692	Yes	0.0427	0	0.00333333	0	0	0.00666667	0.005	0.00130719	-0.274507	0.431801	(400,450]
YGL124C	7	274780	276714	-1	1935	400	1	2	1	0	3	0	7	BAF	85692	No	0.04	0.01	0.00666667	0.005	0	0.01	0	0.00361757	0.25526	0.563471	(350,400]
YGL125W	7	272520	274322	1	1803	494	3	10	7	0	3	0	40	BAF	85692	No	0.0494	0.03	0.0333333	0.035	0	0.01	0	0.0221852	8.99502	0.999876	(450,500]
YGL126W	7	270997	272139	1	1143	599	0	1	0	0	9	1	65	BAF	85692	No	0.0599	0	0.00333333	0	0	0.03	0.005	0.0568679	13.2055	0.999998	(550,600]
YGL127C	7	270392	270775	-1	384	600	1	1	1	6	6	8	6	BAF	85692	No	0.06	0.01	0.00333333	0.005	0.06	0.02	0.04	0.015625	1.7067	0.846408	(550,600]
YGL128C	7	269293	270144	-1	852	557	0	7	0	6	12	6	0	BAF	85692	Yes	0.0557	0	0.0233333	0	0.06	0.04	0.03	0	-1.04419	0.260342	(550,600]
YGL129C	7	267723	269075	-1	1353	594	5	12	5	5	5	5	2	BAF	85692	No	0.0594	0.05	0.04	0.025	0.05	0.0166667	0.025	0.0014782	1.5818	0.82946	(550,600]
YGL130W	7	266145	267524	1	1380	506	0	3	0	0	5	0	0	BAF	85692	Yes	0.0506	0	0.01	0	0	0.0166667	0	0	-1.06917	0.255561	(500,550]
YGL131C	7	261648	265859	-1	4212	468	0	3	0	0	0	0	5	BAF	85692	No	0.0468	0	0.01	0	0	0	0	0.00118708	-3.11498	0.0424935	(450,500]
YGL132W	7	261580	261915	1	336	470	0	1	0	1	2	1	0	BAF	85692	No	0.047	0	0.00333333	0	0.01	0.00666667	0.005	0	-0.070881	0.482287	(450,500]
YGL133W	7	257707	261501	1	3795	600	0	4	1	0	0	0	31	BAF	85692	No	0.06	0	0.0133333	0.005	0	0	0	0.00816864	2.28726	0.907816	(550,600]
YGL134W	7	255663	256964	1	1302	666	0	7	0	0	0	0	10	BAF	85692	No	0.0666	0	0.0233333	0	0	0	0	0.00768049	1.12099	0.754172	(650,700]
YGL135W	7	254641	255294	1	654	641	0	1	0	4	10	4	0	BAF	85692	No	0.0641	0	0.00333333	0	0.04	0.0333333	0.02	0	-0.663603	0.339931	(600,650]
YGL136C	7	252897	253859	-1	963	652	4	11	4	0	0	0	11	BAF	85692	No	0.0652	0.04	0.0366667	0.02	0	0	0	0.0114226	3.97157	0.981505	(650,700]
YGL137W	7	249869	252738	1	2870	557	0	0	0	0	0	0	16	BAF	85692	No	0.0557	0	0	0	0	0	0	0.00557491	0.362648	0.589681	(550,600]
YGL138C	7	248494	249531	-1	1038	536	0	0	0	0	1	0	1	BAF	85692	No	0.0536	0	0	0	0	0.00333333	0	0.000963391	-0.491184	0.379615	(500,550]
YGL139W	7	245716	248124	1	2409	511	0	1	0	1	1	2	13	BAF	85692	No	0.0511	0	0.00333333	0	0.01	0.00333333	0.01	0.00539643	0.159126	0.539698	(500,550]
YGL140C	7	241353	245012	-1	3660	495	0	4	0	0	1	0	6	BAF	85692	No	0.0495	0	0.0133333	0	0	0.00333333	0	0.00163934	-2.34856	0.0871804	(450,500]
YGL141W	7	238353	241085	1	2733	580	0	0	0	0	1	0	24	BAF	85692	No	0.058	0	0	0	0	0.00333333	0	0.00878156	2.02028	0.88291	(550,600]
YGL142C	7	236269	238119	-1	1851	602	0	0	0	0	3	2	8	BAF	85692	Yes	0.0602	0	0	0	0	0.01	0.01	0.00432199	-0.153149	0.461788	(600,650]
YGL143C	7	234717	235958	-1	1242	566	2	3	2	3	3	3	7	BAF	85692	No	0.0566	0.02	0.01	0.01	0.03	0.01	0.015	0.00563607	1.36032	0.795812	(550,600]
YGL144C	7	232450	234507	-1	2058	621	0	3	0	0	1	0	10	BAF	85692	No	0.0621	0	0.01	0	0	0.00333333	0	0.00485909	0.169587	0.542295	(600,650]
YGL146C	7	228751	229686	-1	936	597	1	6	2	2	5	4	6	BAF	85692	No	0.0597	0.01	0.02	0.01	0.02	0.0166667	0.02	0.00641026	1.18815	0.76641	(550,600]
YGL147C	7	227754	228329	-1	576	671	1	4	1	0	2	1	6	BAF	85692	No	0.0671	0.01	0.0133333	0.005	0	0.00666667	0.005	0.0104167	1.81342	0.859774	(650,700]
YGL148W	7	226399	227529	1	1131	640	0	14	0	2	3	2	7	BAF	85692	No	0.064	0	0.0466667	0	0.02	0.01	0.01	0.00618921	0.539009	0.631582	(600,650]
YGL149W	7	225572	225877	1	306	631	0	0	0	4	6	7	6	BAF	85692	No	0.0631	0	0	0	0.04	0.02	0.035	0.0196078	1.58019	0.829232	(600,650]
YGL150C	7	221104	225573	-1	4470	526	0	6	0	0	3	0	10	BAF	85692	Yes	0.0526	0	0.02	0	0	0.01	0	0.00223714	-2.49217	0.0764089	(500,550]
YGL151W	7	217524	220922	1	3399	510	2	7	2	0	0	3	11	BAF	85692	No	0.051	0.02	0.0233333	0.01	0	0	0.015	0.00323625	-0.359579	0.411062	(500,550]
YGL152C	7	216692	217369	-1	678	529	0	2	5	3	3	3	6	BAF	85692	No	0.0529	0	0.00666667	0.025	0.03	0.01	0.015	0.00884956	2.14157	0.894878	(500,550]
YGL153W	7	216273	217298	1	1026	552	0	0	0	5	7	5	5	BAF	85692	No	0.0552	0	0	0	0.05	0.0233333	0.025	0.00487329	-0.0227564	0.494311	(550,600]
YGL154C	7	215278	216096	-1	819	577	0	0	0	0	1	0	3	BAF	85692	No	0.0577	0	0	0	0	0.00333333	0	0.003663	0.226506	0.556386	(550,600]
YGL155W	7	214081	215211	1	1131	544	0	0	0	0	0	0	7	BAF	85692	Yes	0.0544	0	0	0	0	0	0	0.00618921	0.713703	0.671219	(500,550]
YGL156W	7	210416	213667	1	3252	517	0	8	2	0	0	0	27	BAF	85692	No	0.0517	0	0.0266667	0.01	0	0	0	0.00830258	2.44187	0.919965	(500,550]
YGL157W	7	209006	210049	1	1044	529	2	12	7	0	8	1	10	BAF	85692	No	0.0529	0.02	0.04	0.035	0	0.0266667	0.005	0.00957854	3.69853	0.975838	(500,550]
YGL158W	7	207033	208571	1	1539	469	1	7	1	0	12	3	12	BAF	85692	No	0.0469	0.01	0.0233333	0.005	0	0.04	0.015	0.00779727	1.47942	0.814484	(450,500]
YGL159W	7	202721	203833	1	1113	494	0	4	0	0	2	0	0	BAF	85692	No	0.0494	0	0.0133333	0	0	0.00666667	0	0	-0.79152	0.311842	(450,500]
YGL160W	7	200561	202273	1	1713	530	0	13	0	0	3	2	17	BAF	85692	No	0.053	0	0.0433333	0	0	0.01	0.01	0.00992411	1.81175	0.859573	(500,550]
YGL161C	7	199210	200142	-1	933	531	4	17	7	0	0	0	10	BAF	85692	No	0.0531	0.04	0.0566667	0.035	0	0	0	0.0107181	4.53295	0.989365	(500,550]
YGL162W	7	198138	199037	1	900	626	2	13	7	0	0	0	15	BAF	85692	No	0.0626	0.02	0.0433333	0.035	0	0	0	0.0166667	5.18037	0.994406	(600,650]
YGL163C	7	193707	196403	-1	2697	728	0	0	2	2	2	4	30	BAF	85692	No	0.0728	0	0	0.01	0.02	0.00666667	0.02	0.0111235	3.33259	0.96553	(700,750]
YGL164C	7	191978	193300	-1	1323	684	0	0	0	7	14	7	7	BAF	85692	No	0.0684	0	0	0	0.07	0.0466667	0.035	0.00529101	-0.14999	0.462573	(650,700]
YGL165C	7	191398	191976	-1	579	709	0	3	7	0	2	0	16	BAF	85692	No	0.0709	0	0.01	0.035	0	0.00666667	0	0.0276339	5.75754	0.996851	(700,750]
YGL166W	7	191129	191806	1	678	707	5	17	7	7	14	7	4	BAF	85692	No	0.0707	0.05	0.0566667	0.035	0.07	0.0466667	0.035	0.00589971	3.19141	0.96051	(700,750]
YGL167C	7	187616	190468	-1	2853	618	0	3	0	0	5	0	12	BAF	85692	No	0.0618	0	0.01	0	0	0.0166667	0	0.0042061	-0.363524	0.410107	(600,650]
YGL168W	7	187464	187796	1	333	617	0	0	5	0	0	0	5	BAF	85692	No	0.0617	0	0	0.025	0	0	0	0.015015	2.95756	0.95062	(600,650]
YGL169W	7	186059	187339	1	1281	598	0	1	1	0	5	0	8	BAF	85692	No	0.0598	0	0.00333333	0.005	0	0.0166667	0	0.00624512	0.972704	0.725658	(550,600]
YGL170C	7	184153	185394	-1	1242	509	0	1	0	2	2	2	2	BAF	85692	No	0.0509	0	0.00333333	0	0.02	0.00666667	0.01	0.00161031	-0.674203	0.337556	(500,550]
YGL171W	7	182390	184084	1	1695	513	0	0	0	2	2	2	18	BAF	85692	Yes	0.0513	0	0	0	0.02	0.00666667	0.01	0.0106195	2.03711	0.884639	(500,550]
YGL172W	7	180700	182118	1	1419	463	1	3	1	0	0	0	0	BAF	85692	Yes	0.0463	0.01	0.01	0.005	0	0	0	0	-0.581481	0.358592	(450,500]
YGL173C	7	175527	180113	-1	4587	472	0	0	0	1	6	1	22	BAF	85692	No	0.0472	0	0	0	0.01	0.02	0.005	0.00479616	-0.560267	0.363486	(450,500]
YGL174W	7	174545	175345	1	801	521	0	0	0	2	2	6	6	BAF	85692	No	0.0521	0	0	0	0.02	0.00666667	0.03	0.00749064	0.443088	0.608995	(500,550]
YGL175C	7	173285	174322	-1	1038	530	0	0	0	0	1	0	3	BAF	85692	No	0.053	0	0	0	0	0.00333333	0	0.00289017	-0.0464924	0.488379	(500,550]
YGL176C	7	171415	173079	-1	1665	594	1	1	1	2	3	2	3	BAF	85692	No	0.0594	0.01	0.00333333	0.005	0.02	0.01	0.01	0.0018018	-0.408695	0.399225	(550,600]
YGL177W	7	167559	167906	1	348	607	0	2	0	3	5	3	0	BAF	85692	No	0.0607	0	0.00666667	0	0.03	0.0166667	0.015	0	-0.258053	0.435842	(600,650]
YGL178W	7	167352	170571	1	3220	601	2	8	2	0	0	0	14	BAF	85692	No	0.0601	0.02	0.0266667	0.01	0	0	0	0.00434783	0.651464	0.65734	(600,650]
YGL179C	7	163409	165091	-1	1683	668	2	19	2	0	3	1	4	BAF	85692	No	0.0668	0.02	0.0633333	0.01	0	0.01	0.005	0.00237671	0.387768	0.595745	(650,700]
YGL180W	7	160065	162758	1	2694	534	2	6	3	0	0	0	10	BAF	85692	No	0.0534	0.02	0.02	0.015	0	0	0	0.00371195	0.743308	0.677719	(500,550]
YGL181W	7	157906	159096	1	1191	659	0	11	1	2	9	2	6	BAF	85692	No	0.0659	0	0.0366667	0.005	0.02	0.03	0.01	0.00503778	0.489046	0.619882	(650,700]
YGL182C	7	157273	157596	-1	324	655	2	11	2	0	2	0	1	BAF	85692	No	0.0655	0.02	0.0366667	0.01	0	0.00666667	0	0.00308642	1.43212	0.807231	(650,700]
YGL183C	7	156543	157285	-1	743	622	0	1	0	1	8	1	2	BAF	85692	No	0.0622	0	0.00333333	0	0.01	0.0266667	0.005	0.00269179	-0.00461358	0.498847	(600,650]
YGL184C	7	154615	156012	-1	1398	496	2	8	2	3	9	3	4	BAF	85692	No	0.0496	0.02	0.0266667	0.01	0.03	0.03	0.015	0.00286123	0.537819	0.631305	(450,500]
YGL185C	7	153167	154306	-1	1140	408	0	9	0	3	8	3	9	BAF	85692	No	0.0408	0	0.03	0	0.03	0.0266667	0.015	0.00789474	0.874036	0.705585	(400,450]
YGL186C	7	151037	152776	-1	1740	508	4	8	5	0	4	2	4	BAF	85692	No	0.0508	0.04	0.0266667	0.025	0	0.0133333	0.01	0.00229885	1.53886	0.823299	(500,550]
YGL187C	7	149704	150171	-1	468	554	0	0	0	1	3	1	2	BAF	85692	No	0.0554	0	0	0	0.01	0.01	0.005	0.0042735	0.373995	0.592424	(550,600]
YGL188C	7	149343	149516	-1	174	543	2	3	2	0	0	3	3	BAF	85692	No	0.0543	0.02	0.01	0.01	0	0	0.015	0.0172414	2.48696	0.923223	(500,550]
YGL188C-A	7	148824	148964	-1	141	548	0	0	0	0	8	0	0	BAF	85692	No	0.0548	0	0	0	0	0.0266667	0	0	0.219242	0.554592	(500,550]
YGL189C	7	148229	148588	-1	360	530	8	8	8	0	8	0	0	BAF	85692	No	0.053	0.08	0.0266667	0.04	0	0.0266667	0	0	4.21744	0.985478	(500,550]
YGL190C	7	145809	147389	-1	1581	537	0	0	0	0	1	0	8	BAF	85692	No	0.0537	0	0	0	0	0.00333333	0	0.00506009	0.345543	0.585536	(500,550]
YGL191W	7	144808	145197	1	390	504	2	21	4	0	0	0	2	BAF	85692	No	0.0504	0.02	0.07	0.02	0	0	0	0.00512821	2.14057	0.894785	(500,550]
YGL192W	7	142246	144048	1	1803	482	1	2	3	0	0	0	15	BAF	85692	No	0.0482	0.01	0.00666667	0.015	0	0	0	0.00831947	2.48685	0.923215	(450,500]
YGL193C	7	141916	142227	-1	312	457	3	4	3	1	2	2	2	BAF	85692	No	0.0457	0.03	0.0133333	0.015	0.01	0.00666667	0.01	0.00641026	2.15875	0.896483	(450,500]
YGL194C	7	140368	141726	-1	1359	538	0	2	1	0	0	0	7	BAF	85692	No	0.0538	0	0.00666667	0.005	0	0	0	0.00515085	0.661582	0.659616	(500,550]
YGL194C-A	7	139719	139961	-1	243	558	0	0	0	0	3	1	1	BAF	85692	No	0.0558	0	0	0	0	0.01	0.005	0.00411523	0.432778	0.606537	(550,600]
YGL195W	7	131525	139543	1	8019	668	0	1	0	2	3	3	47	BAF	85692	No	0.0668	0	0.00333333	0	0.02	0.01	0.015	0.00586108	-0.0934679	0.47665	(650,700]
YGL196W	7	129883	131169	1	1287	621	0	0	0	0	1	0	8	BAF	85692	No	0.0621	0	0	0	0	0.00333333	0	0.00621601	0.71897	0.67238	(600,650]
YGL197W	7	124698	129161	1	4464	531	0	0	0	0	0	0	14	BAF	85692	No	0.0531	0	0	0	0	0	0	0.0031362	-1.76959	0.145593	(500,550]
YGL198W	7	123591	124298	1	708	482	2	3	2	2	2	2	1	BAF	85692	No	0.0482	0.02	0.01	0.01	0.02	0.00666667	0.01	0.00141243	0.760067	0.681368	(450,500]
YGL199C	7	123572	124042	-1	471	482	1	3	1	2	3	2	0	BAF	85692	No	0.0482	0.01	0.01	0.005	0.02	0.01	0.01	0	0.22963	0.557157	(450,500]
YGL200C	7	122694	123305	-1	612	504	1	3	2	0	3	1	7	BAF	85692	No	0.0504	0.01	0.01	0.01	0	0.01	0.005	0.0114379	2.2475	0.904435	(500,550]
YGL201C	7	117854	120907	-1	3054	478	0	0	0	0	0	3	24	BAF	85692	Yes	0.0478	0	0	0	0	0	0.015	0.00785855	1.37038	0.797441	(450,500]
YGL202W	7	116059	117561	1	1503	468	3	9	3	0	0	0	10	BAF	85692	No	0.0468	0.03	0.03	0.015	0	0	0	0.00665336	2.43654	0.919571	(450,500]
YGL203C	7	112475	114664	-1	2190	538	0	5	1	0	1	1	25	BAF	85692	No	0.0538	0	0.0166667	0.005	0	0.00333333	0.005	0.0114155	3.06357	0.955365	(500,550]
YGL204C	7	111700	112005	-1	306	528	0	0	2	0	1	0	2	BAF	85692	No	0.0528	0	0	0.01	0	0.00333333	0	0.00653595	1.25389	0.777973	(500,550]
YGL205W	7	108158	110404	1	2247	512	2	6	3	0	4	0	24	BAF	85692	No	0.0512	0.02	0.02	0.015	0	0.0133333	0	0.0106809	3.93918	0.980907	(500,550]
YGL206C	7	102543	107504	-1	4962	620	0	1	4	0	0	1	44	BAF	85692	No	0.062	0	0.00333333	0.02	0	0	0.005	0.00886739	3.92161	0.980576	(600,650]
YGL207W	7	98969	102076	1	3108	548	0	2	0	1	1	2	14	BAF	85692	No	0.0548	0	0.00666667	0	0.01	0.00333333	0.01	0.0045045	-0.45407	0.388394	(500,550]
YGL208W	7	97338	98585	1	1248	603	4	5	4	0	2	0	30	BAF	85692	No	0.0603	0.04	0.0166667	0.02	0	0.00666667	0	0.0240385	7.56659	0.999483	(600,650]
YGL209W	7	95858	97006	1	1149	634	0	1	0	0	4	2	3	BAF	85692	No	0.0634	0	0.00333333	0	0	0.0133333	0.01	0.00261097	-0.352966	0.412663	(600,650]
YGL210W	7	93792	94460	1	669	574	0	2	0	0	0	0	3	BAF	85692	No	0.0574	0	0.00666667	0	0	0	0	0.0044843	0.430592	0.606015	(550,600]
YGL211W	7	92512	93591	1	1080	573	3	3	6	2	2	2	4	BAF	85692	No	0.0573	0.03	0.01	0.03	0.02	0.00666667	0.01	0.0037037	2.2708	0.90643	(550,600]
YGL212W	7	91432	92382	1	951	554	0	0	0	3	7	3	0	BAF	85692	No	0.0554	0	0	0	0.03	0.0233333	0.015	0	-0.8851	0.292122	(550,600]
YGL213C	7	90054	91247	-1	1194	542	0	0	0	0	0	0	2	BAF	85692	No	0.0542	0	0	0	0	0	0	0.00167504	-0.445804	0.390359	(500,550]
YGL214W	7	90010	90495	1	486	546	0	0	0	0	0	0	0	BAF	85692	No	0.0546	0	0	0	0	0	0	0	-0.139516	0.465177	(500,550]
YGL215W	7	87981	89339	1	1359	465	0	0	0	0	0	0	2	BAF	85692	No	0.0465	0	0	0	0	0	0	0.00147167	-0.629295	0.34767	(450,500]
YGL216W	7	84885	87302	1	2418	452	0	1	0	4	6	4	25	BAF	85692	No	0.0452	0	0.00333333	0	0.04	0.02	0.02	0.0103391	2.2556	0.905133	(450,500]
YGL217C	7	84839	85180	-1	342	456	0	1	0	0	1	0	0	BAF	85692	No	0.0456	0	0.00333333	0	0	0.00333333	0	0	0.0102265	0.502557	(450,500]
YGL218W	7	83650	84300	1	651	549	0	0	1	0	1	0	3	BAF	85692	No	0.0549	0	0	0.005	0	0.00333333	0	0.00460829	0.702361	0.668711	(500,550]
YGL219C	7	82878	84257	-1	1380	567	0	1	0	0	1	0	4	BAF	85692	No	0.0567	0	0.00333333	0	0	0.00333333	0	0.00289855	-0.235721	0.441341	(550,600]
YGL220W	7	82374	82736	1	363	551	4	4	4	0	0	0	1	BAF	85692	No	0.0551	0.04	0.0133333	0.02	0	0	0	0.00275482	2.42863	0.918984	(550,600]
YGL221C	7	81426	82292	-1	867	558	4	4	4	5	5	5	2	BAF	85692	No	0.0558	0.04	0.0133333	0.02	0.05	0.0166667	0.025	0.00230681	1.60747	0.83306	(550,600]
YGL222C	7	80659	81186	-1	528	559	0	5	0	0	0	0	0	BAF	85692	No	0.0559	0	0.0166667	0	0	0	0	0	-0.183191	0.45433	(550,600]
YGL223C	7	79112	80365	-1	1254	589	0	0	0	9	12	11	9	BAF	85692	No	0.0589	0	0	0	0.09	0.04	0.055	0.00717703	0.0146794	0.50367	(550,600]
YGL224C	7	78015	78857	-1	843	526	1	14	2	0	0	1	8	BAF	85692	No	0.0526	0.01	0.0466667	0.01	0	0	0.005	0.00948992	2.05912	0.886865	(500,550]
YGL225W	7	76894	77907	1	1014	513	1	2	3	0	1	0	3	BAF	85692	No	0.0513	0.01	0.00666667	0.015	0	0.00333333	0	0.00295858	1.00229	0.731509	(500,550]
YGL226C-A	7	72749	73158	-1	410	589	0	2	0	0	2	0	0	BAF	85692	No	0.0589	0	0.00666667	0	0	0.00666667	0	0	-0.0604853	0.484883	(550,600]
YGL226W	7	73340	73711	1	372	590	2	2	2	1	5	4	4	BAF	85692	No	0.059	0.02	0.00666667	0.01	0.01	0.0166667	0.02	0.0107527	1.97959	0.878638	(550,600]
YGL227W	7	69671	72547	1	2877	634	0	4	0	0	0	2	20	BAF	85692	No	0.0634	0	0.0133333	0	0	0	0.01	0.00695169	0.924991	0.716058	(600,650]
YGL228W	7	67598	69331	1	1734	794	0	1	1	4	8	5	4	BAF	85692	No	0.0794	0	0.00333333	0.005	0.04	0.0266667	0.025	0.00230681	-0.829442	0.303763	(750,800]
YGL229C	7	64503	66959	-1	2457	697	0	1	0	0	1	0	26	BAF	85692	No	0.0697	0	0.00333333	0	0	0.00333333	0	0.010582	2.74458	0.939606	(650,700]
YGL230C	7	63772	64215	-1	444	572	1	1	1	0	1	0	0	BAF	85692	No	0.0572	0.01	0.00333333	0.005	0	0.00333333	0	0	0.432401	0.606447	(550,600]
YGL231C	7	63048	63620	-1	573	516	0	0	0	0	0	0	1	BAF	85692	No	0.0516	0	0	0	0	0	0	0.0017452	0.038151	0.509537	(500,550]
YGL232W	7	62075	63002	1	928	495	0	0	0	0	0	0	4	BAF	85692	No	0.0495	0	0	0	0	0	0	0.00431034	0.316994	0.578591	(450,500]
YGL233W	7	59122	61854	1	2733	527	0	0	0	0	0	0	9	BAF	85692	No	0.0527	0	0	0	0	0	0	0.00329308	-0.789972	0.312175	(500,550]
YGL234W	7	56482	58890	1	2409	524	0	1	1	0	0	0	10	BAF	85692	No	0.0524	0	0.00333333	0.005	0	0	0	0.0041511	0.00891121	0.502228	(500,550]
YGL235W	7	55279	55815	1	537	527	1	6	4	0	0	0	8	BAF	85692	No	0.0527	0.01	0.02	0.02	0	0	0	0.0148976	3.27297	0.96349	(500,550]
YGL236C	7	53787	55796	-1	2010	545	0	0	0	2	4	2	28	BAF	85692	No	0.0545	0	0	0	0.02	0.0133333	0.01	0.0139303	3.56266	0.972419	(500,550]
YGL237C	7	52731	53528	-1	798	578	0	4	0	1	5	6	9	BAF	85692	No	0.0578	0	0.0133333	0	0.01	0.0166667	0.03	0.0112782	1.1658	0.762386	(550,600]
YGL238W	7	49552	52434	1	2883	637	0	1	0	1	5	2	18	BAF	85692	Yes	0.0637	0	0.00333333	0	0.01	0.0166667	0.01	0.0062435	0.545434	0.633076	(600,650]
YGL240W	7	48613	49365	1	753	608	0	2	0	0	0	1	3	BAF	85692	No	0.0608	0	0.00666667	0	0	0	0.005	0.00398406	0.226596	0.556408	(600,650]
YGL241W	7	45445	48459	1	3015	620	8	12	8	2	3	2	21	BAF	85692	No	0.062	0.08	0.04	0.04	0.02	0.01	0.01	0.00696517	5.17413	0.994371	(600,650]
YGL242C	7	44652	45197	-1	546	600	1	12	2	0	0	2	12	BAF	85692	No	0.06	0.01	0.04	0.01	0	0	0.01	0.021978	3.67572	0.975295	(550,600]
YGL243W	7	43307	44509	1	1203	576	0	0	0	0	3	0	2	BAF	85692	No	0.0576	0	0	0	0	0.01	0	0.00166251	-0.455897	0.38796	(550,600]
YGL244W	7	41498	43174	1	1677	553	1	3	1	0	0	0	6	BAF	85692	No	0.0553	0.01	0.01	0.005	0	0	0	0.00357782	0.355301	0.587902	(550,600]
YGL245W	7	39023	41149	1	2127	591	0	0	0	0	3	0	11	BAF	85692	Yes	0.0591	0	0	0	0	0.01	0	0.0051716	0.282059	0.570051	(550,600]
YGL246C	7	37617	38780	-1	1164	655	0	0	0	3	6	3	7	BAF	85692	No	0.0655	0	0	0	0.03	0.02	0.015	0.00601375	0.407069	0.600385	(650,700]
YGL247W	7	36933	37526	1	594	654	0	0	0	3	5	4	3	BAF	85692	Yes	0.0654	0	0	0	0.03	0.0166667	0.02	0.00505051	0.192359	0.547942	(650,700]
YGL248W	7	35653	36762	1	1110	635	0	6	2	0	0	0	4	BAF	85692	No	0.0635	0	0.02	0.01	0	0	0	0.0036036	0.57792	0.640589	(600,650]
YGL249W	7	33098	35212	1	2115	653	2	2	2	3	9	3	17	BAF	85692	No	0.0653	0.02	0.00666667	0.01	0.03	0.03	0.015	0.00803783	2.25237	0.904855	(650,700]
YGL250W	7	31910	32635	1	726	624	1	2	1	0	0	1	2	BAF	85692	No	0.0624	0.01	0.00666667	0.005	0	0	0.005	0.00275482	0.544998	0.632974	(600,650]
YGL251C	7	27921	31636	-1	3716	604	0	2	0	1	3	3	10	BAF	85692	No	0.0604	0	0.00666667	0	0.01	0.01	0.015	0.00269107	-1.94355	0.125258	(600,650]
YGL252C	7	25718	27484	-1	1767	625	2	7	3	1	1	2	5	BAF	85692	No	0.0625	0.02	0.0233333	0.015	0.01	0.00333333	0.01	0.00282965	0.651309	0.657305	(600,650]
YGL253W	7	23935	25395	1	1461	593	2	10	2	1	2	2	8	BAF	85692	No	0.0593	0.02	0.0333333	0.01	0.01	0.00666667	0.01	0.0054757	1.37646	0.798422	(550,600]
YGL254W	7	22304	23203	1	900	591	3	7	3	2	18	2	15	BAF	85692	No	0.0591	0.03	0.0233333	0.015	0.02	0.06	0.01	0.0166667	4.30497	0.986679	(550,600]
YGL255W	7	20978	22108	1	1131	642	0	1	2	0	3	4	17	BAF	85692	No	0.0642	0	0.00333333	0.01	0	0.01	0.02	0.0150309	3.03295	0.954041	(600,650]
YGL256W	7	15159	16307	1	1149	588	1	3	1	0	0	1	8	BAF	85692	No	0.0588	0.01	0.01	0.005	0	0	0.005	0.00696258	1.3471	0.793654	(550,600]
YGL257C	7	12481	14157	-1	1677	421	0	4	0	0	2	0	2	BAF	85692	No	0.0421	0	0.0133333	0	0	0.00666667	0	0.00119261	-0.976322	0.273622	(400,450]
YGL258W	7	11110	11730	1	621	289	0	0	0	0	1	0	1	BAF	85692	No	0.0289	0	0	0	0	0.00333333	0	0.00161031	-0.019664	0.495084	(250,300]
YGL258W-A	7	9162	9395	1	234	273	0	0	0	0	0	0	0	BAF	85692	No	0.0273	0	0	0	0	0	0	0	0.122533	0.530595	(250,300]
YGL259W	7	8470	8967	1	498	242	0	3	0	0	0	0	0	BAF	85692	No	0.0242	0	0.01	0	0	0	0	0	-0.151995	0.462074	(200,250]
YGL260W	7	6860	7090	1	231	212	0	0	0	0	0	0	0	BAF	85692	No	0.0212	0	0	0	0	0	0	0	0.125653	0.531372	(200,250]
YGL261C	7	6290	6652	-1	363	228	0	0	0	1	1	3	2	BAF	85692	No	0.0228	0	0	0	0.01	0.00333333	0.015	0.00550964	0.38089	0.594088	(200,250]
YGL262W	7	5312	5839	1	528	265	0	1	1	0	0	0	13	BAF	85692	No	0.0265	0	0.00333333	0.005	0	0	0	0.0246212	3.66163	0.974953	(250,300]
YGL263W	7	2790	3932	1	1143	202	1	2	1	0	2	0	6	BAF	85692	No	0.0202	0.01	0.00666667	0.005	0	0.00666667	0	0.00524934	1.0085	0.732726	(200,250]
YGR001C	7	497133	498034	-1	902	464	0	2	0	4	4	5	5	BAF	85692	No	0.0464	0	0.00666667	0	0.04	0.0133333	0.025	0.00554324	0.145427	0.536293	(450,500]
YGR003W	7	500132	502366	1	2235	531	4	5	4	0	0	0	2	BAF	85692	No	0.0531	0.04	0.0166667	0.02	0	0	0	0.000894855	0.538954	0.631569	(500,550]
YGR004W	7	502938	504326	1	1389	428	0	0	2	3	3	7	14	BAF	85692	No	0.0428	0	0	0.01	0.03	0.01	0.035	0.0100792	1.71484	0.847463	(400,450]
YGR005C	7	504657	505859	-1	1203	336	0	0	0	0	0	0	5	BAF	85692	No	0.0336	0	0	0	0	0	0	0.00415628	0.187923	0.546843	(300,350]
YGR006W	7	506070	506825	1	756	342	0	0	0	3	10	3	0	BAF	85692	No	0.0342	0	0	0	0.03	0.0333333	0.015	0	-0.682324	0.335743	(300,350]
YGR007W	7	506969	507940	1	972	357	5	5	6	0	4	1	11	BAF	85692	No	0.0357	0.05	0.0166667	0.03	0	0.0133333	0.005	0.0113169	4.6427	0.99046	(350,400]
YGR008C	7	508110	508364	-1	255	368	0	5	4	2	3	3	6	BAF	85692	No	0.0368	0	0.0166667	0.02	0.02	0.01	0.015	0.0235294	3.19546	0.960663	(350,400]
YGR009C	7	509047	511002	-1	1956	394	0	3	0	0	3	0	6	BAF	85692	No	0.0394	0	0.01	0	0	0.01	0	0.00306748	-0.492958	0.379197	(350,400]
YGR010W	7	511545	512732	1	1188	438	1	7	5	0	0	1	10	BAF	85692	No	0.0438	0.01	0.0233333	0.025	0	0	0.005	0.00841751	2.70675	0.937424	(400,450]
YGR011W	7	512497	512823	1	327	444	1	3	1	0	5	0	1	BAF	85692	No	0.0444	0.01	0.01	0.005	0	0.0166667	0	0.0030581	0.8991	0.710765	(400,450]
YGR012W	7	513159	514340	1	1182	479	4	5	8	0	2	2	11	BAF	85692	No	0.0479	0.04	0.0166667	0.04	0	0.00666667	0.01	0.00930626	4.42834	0.988206	(450,500]
YGR013W	7	514554	516416	1	1863	483	2	4	2	1	3	2	9	BAF	85692	No	0.0483	0.02	0.0133333	0.01	0.01	0.01	0.01	0.00483092	1.08658	0.747738	(450,500]
YGR014W	7	516943	520863	1	3921	424	0	0	0	0	2	1	11	BAF	85692	No	0.0424	0	0	0	0	0.00666667	0.005	0.00280541	-1.80942	0.140708	(400,450]
YGR015C	7	521090	522076	-1	987	420	2	10	2	2	3	2	5	BAF	85692	No	0.042	0.02	0.0333333	0.01	0.02	0.01	0.01	0.00506586	1.3476	0.793737	(400,450]
YGR016W	7	522261	522833	1	573	493	0	2	7	0	0	0	10	BAF	85692	No	0.0493	0	0.00666667	0.035	0	0	0	0.017452	4.1719	0.984811	(450,500]
YGR017W	7	523787	524680	1	894	456	1	4	1	1	2	1	0	BAF	85692	No	0.0456	0.01	0.0133333	0.005	0.01	0.00666667	0.005	0	-0.122892	0.469316	(450,500]
YGR018C	7	524365	524694	-1	330	429	1	2	1	0	0	0	0	BAF	85692	No	0.0429	0.01	0.00666667	0.005	0	0	0	0	0.550947	0.634355	(400,450]
YGR019W	7	525229	526644	1	1416	414	0	0	0	1	3	3	11	BAF	85692	No	0.0414	0	0	0	0.01	0.01	0.015	0.00776836	0.911466	0.7133	(400,450]
YGR020C	7	526973	527329	-1	357	314	0	7	1	1	4	1	1	BAF	85692	No	0.0314	0	0.0233333	0.005	0.01	0.0133333	0.005	0.00280112	0.483053	0.618468	(300,350]
YGR021W	7	527632	528504	1	873	295	5	7	6	0	8	3	8	BAF	85692	No	0.0295	0.05	0.0233333	0.03	0	0.0266667	0.015	0.0091638	3.94709	0.981055	(250,300]
YGR022C	7	529257	529586	-1	330	316	0	1	0	1	5	1	0	BAF	85692	No	0.0316	0	0.00333333	0	0.01	0.0166667	0.005	0	-0.0646417	0.483845	(300,350]
YGR023W	7	529264	530919	1	1656	316	1	5	1	0	0	0	8	BAF	85692	No	0.0316	0.01	0.0166667	0.005	0	0	0	0.00483092	0.782371	0.686191	(300,350]
YGR024C	7	531883	532596	-1	714	332	0	6	0	1	3	1	0	BAF	85692	No	0.0332	0	0.02	0	0.01	0.01	0.005	0	-0.463955	0.386048	(300,350]
YGR025W	7	532639	532941	1	303	321	0	0	0	0	1	0	6	BAF	85692	No	0.0321	0	0	0	0	0.00333333	0	0.019802	2.20611	0.900797	(300,350]
YGR026W	7	532985	533821	1	837	308	0	6	0	0	1	0	2	BAF	85692	No	0.0308	0	0.02	0	0	0.00333333	0	0.00238949	-0.0327215	0.49182	(300,350]
YGR027C	7	534132	534458	-1	327	309	0	0	0	0	1	0	0	BAF	85692	No	0.0309	0	0	0	0	0.00333333	0	0	0.0258246	0.506456	(300,350]
YGR028W	7	542203	543291	1	1089	444	4	4	5	0	0	0	6	BAF	85692	No	0.0444	0.04	0.0133333	0.025	0	0	0	0.00550964	2.91041	0.948359	(400,450]
YGR030C	7	545681	546157	-1	477	448	0	8	1	1	2	2	2	BAF	85692	Yes	0.0448	0	0.0266667	0.005	0.01	0.00666667	0.01	0.00419287	0.518356	0.626763	(400,450]
YGR031C-A	7	546809	547300	-1	492	492	3	30	9	4	10	6	18	BAF	85692	No	0.0492	0.03	0.1	0.045	0.04	0.0333333	0.03	0.0365854	7.51899	0.999458	(450,500]
YGR031W	7	546441	547469	1	1029	493	0	8	0	15	41	18	34	BAF	85692	No	0.0493	0	0.0266667	0	0.15	0.136667	0.09	0.0330418	5.30012	0.995034	(450,500]
YGR032W	7	548264	553951	1	5688	444	2	8	8	1	10	4	57	BAF	85692	No	0.0444	0.02	0.0266667	0.04	0.01	0.0333333	0.02	0.0100211	6.67721	0.998742	(400,450]
YGR033C	7	554248	554967	-1	720	647	0	5	0	3	9	5	2	BAF	85692	No	0.0647	0	0.0166667	0	0.03	0.03	0.025	0.00277778	-0.325047	0.419446	(600,650]
YGR034W	7	555812	556672	1	861	640	0	4	0	1	2	3	3	BAF	85692	No	0.064	0	0.0133333	0	0.01	0.00666667	0.015	0.00348432	-0.0896745	0.477596	(600,650]
YGR035C	7	557072	557422	-1	351	545	0	2	0	1	2	1	0	BAF	85692	No	0.0545	0	0.00666667	0	0.01	0.00666667	0.005	0	-0.0864792	0.478394	(500,550]
YGR035W-A	7	557565	557786	1	222	507	0	0	0	2	8	7	5	BAF	85692	No	0.0507	0	0	0	0.02	0.0266667	0.035	0.0225225	1.67234	0.841887	(500,550]
YGR036C	7	558149	558868	-1	720	471	3	9	3	2	10	7	12	BAF	85692	No	0.0471	0.03	0.03	0.015	0.02	0.0333333	0.035	0.0166667	3.55766	0.972285	(450,500]
YGR037C	7	559731	559994	-1	264	315	2	9	5	0	2	0	3	BAF	85692	No	0.0315	0.02	0.03	0.025	0	0.00666667	0	0.0113636	3.04852	0.954719	(300,350]
YGR038W	7	560682	561350	1	669	271	0	15	0	0	5	0	3	BAF	85692	No	0.0271	0	0.05	0	0	0.0166667	0	0.0044843	0.430592	0.606015	(250,300]
YGR039W	7	574888	575199	1	312	397	2	3	2	2	2	3	2	BAF	85692	No	0.0397	0.02	0.01	0.01	0.02	0.00666667	0.015	0.00641026	1.54316	0.823923	(350,400]
YGR040W	7	575398	576504	1	1107	391	0	3	0	8	13	9	6	BAF	85692	No	0.0391	0	0.01	0	0.08	0.0433333	0.045	0.00542005	-0.25843	0.43575	(350,400]
YGR041W	7	577487	579130	1	1644	370	1	1	2	1	7	1	19	BAF	85692	No	0.037	0.01	0.00333333	0.01	0.01	0.0233333	0.005	0.0115572	3.17237	0.959781	(350,400]
YGR042W	7	579476	580291	1	816	364	4	9	5	0	3	0	1	BAF	85692	No	0.0364	0.04	0.03	0.025	0	0.01	0	0.00122549	2.11378	0.892235	(350,400]
YGR043C	7	580435	581436	-1	1002	328	2	10	6	1	1	3	23	BAF	85692	No	0.0328	0.02	0.0333333	0.03	0.01	0.00333333	0.015	0.0229541	6.26208	0.998096	(300,350]
YGR044C	7	582990	583892	-1	903	377	1	10	1	0	0	0	2	BAF	85692	No	0.0377	0.01	0.0333333	0.005	0	0	0	0.00221484	0.416659	0.602684	(350,400]
YGR045C	7	583934	584296	-1	363	359	4	12	7	0	0	1	13	BAF	85692	No	0.0359	0.04	0.04	0.035	0	0	0.005	0.0358127	7.00589	0.999094	(350,400]
YGR046W	7	584895	586052	1	1158	323	0	1	0	0	0	0	0	BAF	85692	No	0.0323	0	0.00333333	0	0	0	0	0	-0.838315	0.30189	(300,350]
YGR047C	7	586392	589469	-1	3078	310	0	0	0	0	0	0	13	BAF	85692	No	0.031	0	0	0	0	0	0	0.00422352	-0.430557	0.393993	(300,350]
YGR048W	7	589826	590911	1	1086	390	0	0	0	4	10	4	10	BAF	85692	No	0.039	0	0	0	0.04	0.0333333	0.02	0.0092081	1.08569	0.747569	(350,400]
YGR049W	7	591314	591877	1	564	370	0	6	0	6	15	9	9	BAF	85692	No	0.037	0	0.02	0	0.06	0.05	0.045	0.0159574	1.42116	0.805521	(350,400]
YGR050C	7	592086	592442	-1	357	342	2	8	6	6	15	9	9	BAF	85692	No	0.0342	0.02	0.0266667	0.03	0.06	0.05	0.045	0.0252101	4.21799	0.985486	(300,350]
YGR051C	7	592906	593229	-1	324	318	0	4	1	1	5	1	6	BAF	85692	No	0.0318	0	0.0133333	0.005	0.01	0.0166667	0.005	0.0185185	2.26754	0.906153	(300,350]
YGR052W	7	593596	594705	1	1110	287	3	4	7	0	2	3	16	BAF	85692	No	0.0287	0.03	0.0133333	0.035	0	0.00666667	0.015	0.0144144	5.01641	0.993415	(250,300]
YGR053C	7	594986	595837	-1	852	315	0	0	0	0	1	1	3	BAF	85692	No	0.0315	0	0	0	0	0.00333333	0.005	0.00352113	0.0965336	0.524115	(300,350]
YGR054W	7	596693	598621	1	1929	310	1	4	1	2	8	3	7	BAF	85692	No	0.031	0.01	0.0133333	0.005	0.02	0.0266667	0.015	0.00362882	0.000117676	0.500029	(300,350]
YGR055W	7	599417	601141	1	1725	378	0	13	0	1	2	2	5	BAF	85692	No	0.0378	0	0.0433333	0	0.01	0.00666667	0.01	0.00289855	-0.603253	0.3536	(350,400]
YGR056W	7	601661	604447	1	2787	388	0	1	0	0	0	0	20	BAF	85692	No	0.0388	0	0.00333333	0	0	0	0	0.00717618	1.20642	0.769665	(350,400]
YGR057C	7	604773	605501	-1	729	296	0	6	1	0	0	0	3	BAF	85692	No	0.0296	0	0.02	0.005	0	0	0	0.00411523	0.592371	0.643909	(250,300]
YGR058W	7	606136	607143	1	1008	284	1	1	1	0	3	0	1	BAF	85692	No	0.0284	0.01	0.00333333	0.005	0	0.01	0	0.000992063	0.0699339	0.517476	(250,300]
YGR059W	7	607563	609101	1	1539	283	0	3	0	0	0	0	4	BAF	85692	No	0.0283	0	0.01	0	0	0	0	0.00259909	-0.418601	0.396852	(250,300]
YGR060W	7	610564	611493	1	930	398	0	3	0	2	4	2	2	BAF	85692	Yes	0.0398	0	0.01	0	0.02	0.0133333	0.01	0.00215054	-0.318119	0.421134	(350,400]
YGR061C	7	611889	615965	-1	4077	369	0	0	1	1	2	2	13	BAF	85692	No	0.0369	0	0	0.005	0.01	0.00666667	0.01	0.00318862	-1.45892	0.188633	(350,400]
YGR062C	7	616328	617278	-1	951	318	1	1	1	0	0	0	1	BAF	85692	No	0.0318	0.01	0.00333333	0.005	0	0	0	0.00105152	0.13269	0.533124	(300,350]
YGR063C	7	617516	617824	-1	309	298	1	1	1	0	1	0	0	BAF	85692	No	0.0298	0.01	0.00333333	0.005	0	0.00333333	0	0	0.572784	0.639405	(250,300]
YGR064W	7	617621	617989	1	369	293	0	0	0	0	0	1	1	BAF	85692	No	0.0293	0	0	0	0	0	0.005	0.00271003	0.21945	0.554643	(250,300]
YGR065C	7	618077	619858	-1	1782	304	0	3	0	0	1	0	2	BAF	85692	No	0.0304	0	0.01	0	0	0.00333333	0	0.00112233	-1.08962	0.251689	(300,350]
YGR066C	7	620921	621799	-1	879	422	0	5	0	0	0	0	0	BAF	85692	No	0.0422	0	0.0166667	0	0	0	0	0	-0.548189	0.366285	(400,450]
YGR067C	7	622372	624786	-1	2415	434	3	10	7	0	0	0	11	BAF	85692	No	0.0434	0.03	0.0333333	0.035	0	0	0	0.00455487	2.51433	0.92514	(400,450]
YGR068C	7	625324	627084	-1	1761	385	2	5	2	12	32	18	29	BAF	85692	No	0.0385	0.02	0.0166667	0.01	0.12	0.106667	0.09	0.0164679	3.79508	0.978013	(350,400]
YGR068W-A	7	626294	626389	1	96	348	0	0	0	0	1	0	0	BAF	85692	No	0.0348	0	0	0	0	0.00333333	0	0	0.266037	0.56612	(300,350]
YGR069W	7	627083	627418	1	336	405	0	3	2	2	7	2	5	BAF	85692	No	0.0405	0	0.01	0.01	0.02	0.0233333	0.01	0.014881	2.03453	0.884375	(400,450]
YGR070W	7	627806	631273	1	3468	408	1	6	2	0	2	0	21	BAF	85692	No	0.0408	0.01	0.02	0.01	0	0.00666667	0	0.00605536	1.37257	0.797795	(400,450]
YGR071C	7	631481	634063	-1	2583	499	3	3	5	1	1	2	16	BAF	85692	No	0.0499	0.03	0.01	0.025	0.01	0.00333333	0.01	0.00619435	2.59898	0.930796	(450,500]
YGR072W	7	634304	635467	1	1164	399	0	3	0	0	0	0	1	BAF	85692	No	0.0399	0	0.01	0	0	0	0	0.000859107	-0.628316	0.347892	(350,400]
YGR074W	7	635712	636152	1	441	469	0	0	0	0	0	0	0	BAF	85692	No	0.0469	0	0	0	0	0	0	0	-0.0927216	0.476836	(450,500]
YGR075C	7	636147	636875	-1	729	437	0	1	0	0	0	0	0	BAF	85692	Yes	0.0437	0	0.00333333	0	0	0	0	0	-0.392207	0.403186	(400,450]
YGR076C	7	637104	637577	-1	474	421	0	2	1	0	0	1	3	BAF	85692	No	0.0421	0	0.00666667	0.005	0	0	0.005	0.00632911	0.899862	0.710921	(400,450]
YGR077C	7	637744	639513	-1	1770	444	3	6	4	0	1	2	7	BAF	85692	No	0.0444	0.03	0.02	0.02	0	0.00333333	0.01	0.0039548	1.57417	0.828377	(400,450]
YGR078C	7	639772	640371	-1	600	416	1	7	1	0	6	0	1	BAF	85692	No	0.0416	0.01	0.0233333	0.005	0	0.02	0	0.00166667	0.533716	0.630349	(400,450]
YGR079W	7	640720	641832	1	1113	443	2	9	6	1	4	1	11	BAF	85692	No	0.0443	0.02	0.03	0.03	0.01	0.0133333	0.005	0.0098832	3.56475	0.972475	(400,450]
YGR080W	7	642010	643008	1	999	473	2	2	2	0	1	0	16	BAF	85692	No	0.0473	0.02	0.00666667	0.01	0	0.00333333	0	0.016016	3.97629	0.98159	(450,500]
YGR081C	7	643148	643780	-1	633	441	5	6	5	0	0	1	2	BAF	85692	No	0.0441	0.05	0.02	0.025	0	0	0.005	0.00315956	2.77838	0.941496	(400,450]
YGR082W	7	644044	644595	1	552	436	0	6	0	0	2	0	4	BAF	85692	No	0.0436	0	0.02	0	0	0.00666667	0	0.00724638	0.879953	0.706812	(400,450]
YGR083C	7	644860	646815	-1	1956	434	0	3	0	2	2	2	12	BAF	85692	Yes	0.0434	0	0.01	0	0.02	0.00666667	0.01	0.00613497	0.507529	0.624227	(400,450]
YGR084C	7	647123	648142	-1	1020	368	3	6	5	1	3	2	4	BAF	85692	No	0.0368	0.03	0.02	0.025	0.01	0.01	0.01	0.00392157	2.10016	0.890919	(350,400]
YGR085C	7	648383	648907	-1	525	478	0	3	1	2	8	2	1	BAF	85692	No	0.0478	0	0.01	0.005	0.02	0.0266667	0.01	0.00190476	0.168506	0.542027	(450,500]
YGR086C	7	649598	650617	-1	1020	531	0	0	1	0	0	0	5	BAF	85692	No	0.0531	0	0	0.005	0	0	0	0.00490196	0.667685	0.660984	(500,550]
YGR087C	7	651290	652981	-1	1692	505	0	0	0	3	7	8	45	BAF	85692	No	0.0505	0	0	0	0.03	0.0233333	0.04	0.0265957	6.93171	0.999025	(500,550]
YGR088W	7	654634	656322	1	1689	312	1	8	2	0	1	0	3	BAF	85692	No	0.0312	0.01	0.0266667	0.01	0	0.00333333	0	0.0017762	-0.0146688	0.496333	(300,350]
YGR089W	7	656960	659770	1	2811	337	0	0	0	0	1	0	3	BAF	85692	No	0.0337	0	0	0	0	0.00333333	0	0.00106724	-1.99697	0.119522	(300,350]
YGR090W	7	662358	666071	1	3714	435	1	1	1	0	0	0	10	BAF	85692	No	0.0435	0.01	0.00333333	0.005	0	0	0	0.00269251	-1.15111	0.240287	(400,450]
YGR091W	7	666341	667825	1	1485	303	0	0	0	1	3	1	0	BAF	85692	Yes	0.0303	0	0	0	0.01	0.01	0.005	0	-1.2657	0.219994	(300,350]
YGR092W	7	668189	669907	1	1719	304	0	2	0	2	4	2	7	BAF	85692	No	0.0304	0	0.00666667	0	0.02	0.0133333	0.01	0.00407213	-0.196438	0.451048	(300,350]
YGR093W	7	670388	671911	1	1524	255	4	11	5	2	3	2	6	BAF	85692	No	0.0255	0.04	0.0366667	0.025	0.02	0.01	0.01	0.00393701	2.19126	0.899462	(250,300]
YGR094W	7	672186	675500	1	3315	256	1	3	2	3	5	3	17	BAF	85692	No	0.0256	0.01	0.01	0.01	0.03	0.0166667	0.015	0.00512821	0.551648	0.634518	(250,300]
YGR095C	7	675671	676342	-1	672	423	0	2	0	0	3	0	5	BAF	85692	Yes	0.0423	0	0.00666667	0	0	0.01	0	0.00744048	0.932455	0.717573	(400,450]
YGR096W	7	676621	677565	1	945	404	0	2	0	7	10	11	16	BAF	85692	No	0.0404	0	0.00666667	0	0.07	0.0333333	0.055	0.0169312	2.06874	0.887828	(400,450]
YGR097W	7	678695	682135	1	3441	376	0	0	0	0	3	0	19	BAF	85692	No	0.0376	0	0	0	0	0.01	0	0.00552165	0.263515	0.5655	(350,400]
YGR099W	7	687899	689965	1	2067	275	0	0	0	2	5	2	12	BAF	85692	No	0.0275	0	0	0	0.02	0.0166667	0.01	0.00580552	0.372806	0.592137	(250,300]
YGR100W	7	690245	693097	1	2853	241	1	5	4	3	11	3	32	BAF	85692	No	0.0241	0.01	0.0166667	0.02	0.03	0.0366667	0.015	0.0112163	4.36902	0.987495	(200,250]
YGR101W	7	693363	694403	1	1041	234	5	11	6	0	0	0	1	BAF	85692	No	0.0234	0.05	0.0366667	0.03	0	0	0	0.000960615	2.39253	0.916256	(200,250]
YGR102C	7	694584	695135	-1	552	260	1	2	1	0	0	0	2	BAF	85692	No	0.026	0.01	0.00666667	0.005	0	0	0	0.00362319	0.864144	0.703526	(250,300]
YGR103W	7	695417	697234	1	1818	243	0	2	0	0	2	0	5	BAF	85692	Yes	0.0243	0	0.00666667	0	0	0.00666667	0	0.00275028	-0.533953	0.369595	(200,250]
YGR104C	7	697445	698368	-1	924	310	0	0	1	2	2	2	4	BAF	85692	No	0.031	0	0	0.005	0.02	0.00666667	0.01	0.004329	0.393342	0.597087	(300,350]
YGR105W	7	698599	698832	1	234	386	0	1	0	0	0	0	0	BAF	85692	No	0.0386	0	0.00333333	0	0	0	0	0	0.122533	0.530595	(350,400]
YGR106C	7	698989	699786	-1	798	387	0	0	0	0	0	0	0	BAF	85692	No	0.0387	0	0	0	0	0	0	0	-0.463958	0.386047	(350,400]
YGR107W	7	702667	703116	1	450	302	6	6	9	8	22	12	27	BAF	85692	No	0.0302	0.06	0.02	0.045	0.08	0.0733333	0.06	0.06	10.7506	0.999979	(300,350]
YGR108W	7	703636	705051	1	1416	218	1	9	1	0	1	0	2	BAF	85692	No	0.0218	0.01	0.03	0.005	0	0.00333333	0	0.00141243	-0.163796	0.459142	(200,250]
YGR109C	7	705359	706501	-1	1143	193	0	2	0	1	1	1	8	BAF	85692	No	0.0193	0	0.00666667	0	0.01	0.00333333	0.005	0.00699913	0.827234	0.69577	(150,200]
YGR110W	7	713709	715046	1	1338	257	0	0	0	0	0	0	3	BAF	85692	No	0.0257	0	0	0	0	0	0	0.00224215	-0.396411	0.402175	(250,300]
YGR111W	7	715828	717030	1	1203	251	2	13	4	0	1	0	7	BAF	85692	No	0.0251	0.02	0.0433333	0.02	0	0.00333333	0	0.00581879	2.1652	0.89708	(250,300]
YGR112W	7	717358	718527	1	1170	302	1	1	2	0	0	0	4	BAF	85692	No	0.0302	0.01	0.00333333	0.01	0	0	0	0.0034188	0.787156	0.68722	(300,350]
YGR113W	7	718893	719924	1	1032	391	0	0	0	0	1	0	6	BAF	85692	Yes	0.0391	0	0	0	0	0.00333333	0	0.00581395	0.628752	0.652206	(350,400]
YGR116W	7	720409	724764	1	4356	430	0	1	0	1	1	1	30	BAF	85692	No	0.043	0	0.00333333	0	0.01	0.00333333	0.005	0.00688705	1.12976	0.755795	(400,450]
YGR117C	7	725049	726479	-1	1431	336	1	1	1	0	1	0	1	BAF	85692	No	0.0336	0.01	0.00333333	0.005	0	0.00333333	0	0.000698812	-0.387111	0.404413	(300,350]
YGR118W	7	726974	727730	1	757	337	0	1	0	1	3	1	2	BAF	85692	No	0.0337	0	0.00333333	0	0.01	0.01	0.005	0.00264201	-0.0220876	0.494478	(300,350]
YGR119C	7	728046	729671	-1	1626	293	0	3	0	0	3	0	12	BAF	85692	Yes	0.0293	0	0.01	0	0	0.01	0	0.00738007	1.09831	0.749943	(250,300]
YGR120C	7	730033	730821	-1	789	332	0	5	0	0	3	0	0	BAF	85692	Yes	0.0332	0	0.0166667	0	0	0.01	0	0	-0.454599	0.388268	(300,350]
YGR121C	7	731449	732927	-1	1479	298	0	6	0	0	2	2	18	BAF	85692	No	0.0298	0	0.02	0	0	0.00666667	0.01	0.0121704	2.35256	0.913138	(250,300]
YGR121W-A	7	733412	733627	1	216	275	1	14	7	4	10	9	11	BAF	85692	No	0.0275	0.01	0.0466667	0.035	0.04	0.0333333	0.045	0.0509259	6.16598	0.997905	(250,300]
YGR122C-A	7	735630	735758	-1	129	267	0	0	0	0	0	0	0	BAF	85692	No	0.0267	0	0	0	0	0	0	0	0.231721	0.557672	(250,300]
YGR122W	7	733935	735143	1	1209	234	1	10	1	0	0	0	7	BAF	85692	No	0.0234	0.01	0.0333333	0.005	0	0	0	0.00578991	1.13745	0.757211	(200,250]
YGR123C	7	736662	738203	-1	1542	257	0	4	2	0	0	0	20	BAF	85692	No	0.0257	0	0.0133333	0.01	0	0	0	0.0129702	3.33201	0.965511	(250,300]
YGR124W	7	739944	741662	1	1719	293	1	6	2	1	6	1	6	BAF	85692	No	0.0293	0.01	0.02	0.01	0.01	0.02	0.005	0.0034904	0.464948	0.614187	(250,300]
YGR125W	7	742325	745435	1	3111	264	0	6	0	0	2	0	12	BAF	85692	No	0.0264	0	0.02	0	0	0.00666667	0	0.00385728	-0.652243	0.342484	(250,300]
YGR126W	7	745835	746527	1	693	231	2	4	2	6	11	8	4	BAF	85692	No	0.0231	0.02	0.0133333	0.01	0.06	0.0366667	0.04	0.00577201	1.00469	0.731979	(200,250]
YGR127W	7	746798	747736	1	939	254	1	11	1	0	0	0	4	BAF	85692	No	0.0254	0.01	0.0366667	0.005	0	0	0	0.00425985	0.83084	0.696532	(250,300]
YGR128C	7	747950	750091	-1	2142	246	0	0	0	0	0	0	0	BAF	85692	No	0.0246	0	0	0	0	0	0	0	-1.86156	0.134522	(200,250]
YGR129W	7	750400	751047	1	648	282	0	0	0	0	1	5	8	BAF	85692	No	0.0282	0	0	0	0	0.00333333	0.025	0.0123457	1.30574	0.786799	(250,300]
YGR130C	7	751394	753844	-1	2451	284	2	13	2	0	1	0	10	BAF	85692	No	0.0284	0.02	0.0433333	0.01	0	0.00333333	0	0.00407997	0.771765	0.683903	(250,300]
YGR131W	7	754726	755250	1	525	397	0	4	0	2	2	3	3	BAF	85692	No	0.0397	0	0.0133333	0	0.02	0.00666667	0.015	0.00571429	0.390335	0.596363	(350,400]
YGR132C	7	755589	756452	-1	864	411	1	10	3	0	2	0	2	BAF	85692	No	0.0411	0.01	0.0333333	0.015	0	0.00666667	0	0.00231481	0.954648	0.722049	(400,450]
YGR133W	7	756896	757447	1	552	410	7	18	9	4	13	5	6	BAF	85692	No	0.041	0.07	0.06	0.045	0.04	0.0433333	0.025	0.0108696	5.17654	0.994384	(400,450]
YGR134W	7	757770	761138	1	3369	399	2	12	2	2	2	2	29	BAF	85692	No	0.0399	0.02	0.04	0.01	0.02	0.00666667	0.01	0.0086079	3.06013	0.955218	(350,400]
YGR135W	7	761392	762168	1	777	312	0	2	0	2	9	2	0	BAF	85692	No	0.0312	0	0.00666667	0	0.02	0.03	0.01	0	-0.616814	0.350506	(300,350]
YGR136W	7	762428	763153	1	726	303	1	6	5	0	5	0	11	BAF	85692	No	0.0303	0.01	0.02	0.025	0	0.0166667	0	0.0151515	3.83486	0.978852	(300,350]
YGR137W	7	762888	763262	1	375	310	0	2	0	4	5	4	1	BAF	85692	No	0.031	0	0.00666667	0	0.04	0.0166667	0.02	0.00266667	-0.0513692	0.487161	(300,350]
YGR138C	7	763762	765606	-1	1845	277	0	0	0	0	3	0	6	BAF	85692	No	0.0277	0	0	0	0	0.01	0	0.00325203	-0.366722	0.409333	(250,300]
YGR139W	7	765726	766064	1	339	294	0	0	0	1	1	1	0	BAF	85692	No	0.0294	0	0	0	0.01	0.00333333	0.005	0	-0.0740006	0.481508	(250,300]
YGR140W	7	767429	770299	1	2871	354	0	6	0	4	7	4	9	BAF	85692	Yes	0.0354	0	0.02	0	0.04	0.0233333	0.02	0.0031348	-1.29213	0.215492	(350,400]
YGR141W	7	770569	771972	1	1404	348	1	7	1	11	21	13	15	BAF	85692	No	0.0348	0.01	0.0233333	0.005	0.11	0.07	0.065	0.0106838	1.41315	0.804263	(300,350]
YGR142W	7	772454	773686	1	1233	287	1	5	1	2	2	2	1	BAF	85692	No	0.0287	0.01	0.0166667	0.005	0.02	0.00666667	0.01	0.00081103	-0.349336	0.413544	(250,300]
YGR143W	7	775193	777508	1	2316	238	0	0	0	0	0	0	13	BAF	85692	No	0.0238	0	0	0	0	0	0	0.00561313	0.443221	0.609026	(200,250]
YGR144W	7	780399	781379	1	981	352	0	3	0	0	3	0	9	BAF	85692	No	0.0352	0	0.01	0	0	0.01	0	0.00917431	1.37636	0.798406	(350,400]
YGR145W	7	781767	783890	1	2124	361	0	3	4	0	3	0	8	BAF	85692	Yes	0.0361	0	0.01	0.02	0	0.01	0	0.00376648	0.688277	0.665584	(350,400]
YGR146C	7	784223	784858	-1	636	318	1	3	3	0	3	1	5	BAF	85692	No	0.0318	0.01	0.01	0.015	0	0.01	0.005	0.00786164	1.92703	0.872921	(300,350]
YGR146C-A	7	785276	785437	-1	162	314	11	23	13	4	6	8	5	BAF	85692	No	0.0314	0.11	0.0766667	0.065	0.04	0.02	0.04	0.0308642	8.4382	0.999784	(300,350]
YGR147C	7	786054	786920	-1	867	245	2	13	2	3	12	3	4	BAF	85692	Yes	0.0245	0.02	0.0433333	0.01	0.03	0.04	0.015	0.00461361	1.19263	0.767212	(200,250]
YGR148C	7	787312	787779	-1	468	216	0	1	4	2	13	4	7	BAF	85692	No	0.0216	0	0.00333333	0.02	0.02	0.0433333	0.02	0.0149573	2.55046	0.927604	(200,250]
YGR149W	7	789031	790329	1	1299	200	0	3	0	0	0	0	1	BAF	85692	No	0.02	0	0.01	0	0	0	0	0.000769823	-0.773929	0.31563	(150,200]
YGR150C	7	790459	793053	-1	2595	229	0	4	0	0	0	0	6	BAF	85692	No	0.0229	0	0.0133333	0	0	0	0	0.00231214	-1.20168	0.231176	(200,250]
YGR151C	7	794655	794990	-1	336	182	0	0	0	0	2	0	0	BAF	85692	No	0.0182	0	0	0	0	0.00666667	0	0	0.0164657	0.504116	(150,200]
YGR152C	7	794674	795492	-1	819	182	0	0	0	0	1	0	3	BAF	85692	No	0.0182	0	0	0	0	0.00333333	0	0.003663	0.226506	0.556386	(150,200]
YGR153W	7	796092	796745	1	654	168	0	1	1	1	1	1	1	BAF	85692	No	0.0168	0	0.00333333	0.005	0.01	0.00333333	0.005	0.00152905	0.0997031	0.524905	(150,200]
YGR154C	7	796798	797868	-1	1071	180	0	0	0	1	1	1	2	BAF	85692	No	0.018	0	0	0	0.01	0.00333333	0.005	0.00186741	-0.393978	0.40276	(150,200]
YGR155W	7	798543	800066	1	1524	174	0	2	1	0	2	0	2	BAF	85692	No	0.0174	0	0.00666667	0.005	0	0.00666667	0	0.00131234	-0.564419	0.362526	(150,200]
YGR156W	7	800546	801823	1	1278	161	0	1	0	2	7	7	6	BAF	85692	Yes	0.0161	0	0.00333333	0	0.02	0.0233333	0.035	0.00469484	-0.304032	0.424572	(150,200]
YGR157W	7	802440	805049	1	2610	162	0	4	1	0	0	0	10	BAF	85692	No	0.0162	0	0.0133333	0.005	0	0	0	0.00383142	-0.218828	0.44551	(150,200]
YGR158C	7	805269	806021	-1	753	274	0	5	0	0	0	0	6	BAF	85692	Yes	0.0274	0	0.0166667	0	0	0	0	0.00796813	1.04505	0.739823	(250,300]
YGR159C	7	806412	807656	-1	1245	270	1	9	1	4	8	6	7	BAF	85692	No	0.027	0.01	0.03	0.005	0.04	0.0266667	0.03	0.00562249	0.566125	0.637868	(250,300]
YGR160W	7	807073	807684	1	612	252	2	4	2	3	8	4	0	BAF	85692	No	0.0252	0.02	0.0133333	0.01	0.03	0.0266667	0.02	0	0.436556	0.607438	(250,300]
YGR161C	7	808629	809420	-1	792	224	3	11	8	2	2	5	19	BAF	85692	No	0.0224	0.03	0.0366667	0.04	0.02	0.00666667	0.025	0.0239899	6.47679	0.998464	(200,250]
YGR161W-C	7	810227	810505	1	279	145	9	30	13	2	3	3	5	BAF	85692	No	0.0145	0.09	0.1	0.065	0.02	0.01	0.015	0.0179211	7.43028	0.999407	(100,150]
YGR162W	7	824059	826917	1	2859	265	0	1	0	0	0	0	8	BAF	85692	No	0.0265	0	0.00333333	0	0	0	0	0.00279818	-1.1159	0.246772	(250,300]
YGR163W	7	827552	828577	1	1026	332	0	1	0	3	4	3	4	BAF	85692	No	0.0332	0	0.00333333	0	0.03	0.0133333	0.015	0.00389864	-0.0710685	0.48224	(300,350]
YGR164W	7	828625	828960	1	336	301	0	0	3	2	2	2	4	BAF	85692	No	0.0301	0	0	0.015	0.02	0.00666667	0.01	0.0119048	1.94008	0.874361	(300,350]
YGR165W	7	829116	830153	1	1038	301	0	3	0	0	0	0	0	BAF	85692	No	0.0301	0	0.01	0	0	0	0	0	-0.713529	0.328819	(300,350]
YGR166W	7	830515	832197	1	1683	282	0	0	0	0	2	0	2	BAF	85692	No	0.0282	0	0	0	0	0.00666667	0	0.00118835	-0.98281	0.272335	(250,300]
YGR167W	7	832456	833157	1	702	332	0	0	2	3	4	3	7	BAF	85692	No	0.0332	0	0	0.01	0.03	0.0133333	0.015	0.00997151	1.61088	0.833533	(300,350]
YGR168C	7	833352	834482	-1	1131	350	0	3	0	1	4	1	0	BAF	85692	No	0.035	0	0.01	0	0.01	0.0133333	0.005	0	-0.897585	0.289547	(300,350]
YGR169C	7	834689	835903	-1	1215	323	1	1	2	1	1	3	18	BAF	85692	No	0.0323	0.01	0.00333333	0.01	0.01	0.00333333	0.015	0.0148148	3.46866	0.969783	(300,350]
YGR169C-A	7	836387	836665	-1	279	337	0	5	0	0	0	0	0	BAF	85692	No	0.0337	0	0.0166667	0	0	0	0	0	0.0757388	0.518926	(300,350]
YGR170W	7	837142	840558	1	3417	256	0	2	0	2	4	5	20	BAF	85692	No	0.0256	0	0.00666667	0	0.02	0.0133333	0.025	0.00585309	0.0370705	0.509267	(250,300]
YGR171C	7	840824	842551	-1	1728	203	0	1	2	2	5	2	10	BAF	85692	No	0.0203	0	0.00333333	0.01	0.02	0.0166667	0.01	0.00578704	0.883982	0.707647	(200,250]
YGR172C	7	842845	843591	-1	747	151	0	0	0	0	1	0	0	BAF	85692	No	0.0151	0	0	0	0	0.00333333	0	0	-0.410925	0.39869	(150,200]
YGR173W	7	843854	844960	1	1107	135	0	0	0	0	1	1	7	BAF	85692	No	0.0135	0	0	0	0	0.00333333	0.005	0.0063234	0.659172	0.659074	(100,150]
YGR174C	7	845893	846405	-1	513	192	1	1	3	0	3	1	9	BAF	85692	No	0.0192	0.01	0.00333333	0.015	0	0.01	0.005	0.0175439	3.28571	0.963935	(150,200]
YGR174W-A	7	846655	846741	1	87	178	0	2	0	0	1	0	0	BAF	85692	No	0.0178	0	0.00666667	0	0	0.00333333	0	0	0.275396	0.568417	(150,200]
YGR176W	7	848720	849067	1	348	186	4	4	6	4	6	5	9	BAF	85692	No	0.0186	0.04	0.0133333	0.03	0.04	0.02	0.025	0.0258621	5.17983	0.994403	(150,200]
YGR177C	7	848829	850436	-1	1608	187	2	3	7	2	6	6	33	BAF	85692	No	0.0187	0.02	0.01	0.035	0.02	0.02	0.03	0.0205224	7.13243	0.999202	(150,200]
YGR178C	7	851047	853215	-1	2169	144	0	6	1	4	7	4	7	BAF	85692	No	0.0144	0	0.02	0.005	0.04	0.0233333	0.02	0.00322729	-0.642771	0.34462	(100,150]
YGR179C	7	853675	854895	-1	1221	187	0	1	2	0	4	0	11	BAF	85692	Yes	0.0187	0	0.00333333	0.01	0	0.0133333	0	0.00900901	1.94053	0.87441	(150,200]
YGR180C	7	855264	856301	-1	1038	164	0	5	0	0	1	0	1	BAF	85692	No	0.0164	0	0.0166667	0	0	0.00333333	0	0.000963391	-0.491184	0.379615	(150,200]
YGR181W	7	858287	858604	1	318	166	2	4	3	0	4	0	2	BAF	85692	No	0.0166	0.02	0.0133333	0.015	0	0.0133333	0	0.00628931	2.03766	0.884695	(150,200]
YGR182C	7	858551	858904	-1	354	175	0	0	0	0	2	0	4	BAF	85692	No	0.0175	0	0	0	0	0.00666667	0	0.0112994	1.32324	0.78972	(150,200]
YGR183C	7	859063	859476	-1	414	177	0	0	0	0	0	0	0	BAF	85692	No	0.0177	0	0	0	0	0	0	0	-0.0646448	0.483844	(150,200]
YGR184C	7	859901	865753	-1	5853	190	0	0	1	0	0	0	44	BAF	85692	No	0.019	0	0	0.005	0	0	0	0.00751751	2.266	0.906022	(150,200]
YGR185C	7	866336	867520	-1	1185	138	0	0	0	0	1	0	2	BAF	85692	No	0.0138	0	0	0	0	0.00333333	0	0.00168776	-0.4357	0.392766	(100,150]
YGR186W	7	867774	869981	1	2208	157	0	0	0	0	2	0	4	BAF	85692	No	0.0157	0	0	0	0	0.00666667	0	0.00181159	-1.1604	0.238594	(150,200]
YGR187C	7	870232	871416	-1	1185	224	1	3	1	1	2	1	1	BAF	85692	No	0.0224	0.01	0.01	0.005	0.01	0.00666667	0.005	0.000843882	-0.21015	0.447655	(200,250]
YGR188C	7	872044	875109	-1	3066	257	1	1	1	0	0	0	10	BAF	85692	No	0.0257	0.01	0.00333333	0.005	0	0	0	0.00326158	-0.443936	0.390803	(250,300]
YGR189C	7	876669	878192	-1	1524	279	0	3	0	0	1	0	1	BAF	85692	No	0.0279	0	0.01	0	0	0.00333333	0	0.000656168	-1.01456	0.266089	(250,300]
YGR191W	7	880420	882231	1	1812	201	2	6	4	0	1	0	11	BAF	85692	Yes	0.0201	0.02	0.02	0.02	0	0.00333333	0	0.00607064	2.21034	0.901174	(200,250]
YGR192C	7	882812	883810	-1	999	140	0	2	0	1	1	1	0	BAF	85692	No	0.014	0	0.00666667	0	0.01	0.00333333	0.005	0	-0.760321	0.318577	(100,150]
YGR193C	7	884509	885741	-1	1233	128	0	11	0	1	1	1	1	BAF	85692	No	0.0128	0	0.0366667	0	0.01	0.00333333	0.005	0.00081103	-0.790231	0.312119	(100,150]
YGR194C	7	886073	887875	-1	1803	116	7	10	9	3	11	4	9	BAF	85692	No	0.0116	0.07	0.0333333	0.045	0.03	0.0366667	0.02	0.00499168	4.11649	0.98396	(100,150]
YGR196C	7	889733	892186	-1	2454	268	3	9	3	0	0	1	6	BAF	85692	No	0.0268	0.03	0.03	0.015	0	0	0.005	0.00244499	0.450101	0.610663	(250,300]
YGR197C	7	892497	894140	-1	1644	245	0	6	0	5	10	5	23	BAF	85692	No	0.0245	0	0.02	0	0.05	0.0333333	0.025	0.0139903	2.85513	0.945583	(200,250]
YGR198W	7	894693	897146	1	2454	194	1	3	1	2	2	2	8	BAF	85692	No	0.0194	0.01	0.01	0.005	0.02	0.00666667	0.01	0.00325998	-0.314156	0.422101	(150,200]
YGR199W	7	897502	899781	1	2280	214	1	1	1	0	0	0	14	BAF	85692	No	0.0214	0.01	0.00333333	0.005	0	0	0	0.00614035	1.2057	0.769537	(200,250]
YGR200C	7	899904	902270	-1	2367	235	0	0	0	0	0	0	13	BAF	85692	No	0.0235	0	0	0	0	0	0	0.00549218	0.383103	0.594621	(200,250]
YGR201C	7	902520	903197	-1	678	313	0	0	0	0	0	0	12	BAF	85692	No	0.0313	0	0	0	0	0	0	0.0176991	2.68851	0.936345	(300,350]
YGR202C	7	903474	904748	-1	1275	343	0	3	0	0	0	0	6	BAF	85692	No	0.0343	0	0.01	0	0	0	0	0.00470588	0.311161	0.577169	(300,350]
YGR203W	7	905237	905683	1	447	318	14	21	18	5	8	11	24	BAF	85692	No	0.0318	0.14	0.07	0.09	0.05	0.0266667	0.055	0.0536913	14.4456	0.999999	(300,350]
YGR204C-A	7	909061	909174	-1	114	271	0	0	0	0	0	0	0	BAF	85692	No	0.0271	0	0	0	0	0	0	0	0.247319	0.561516	(250,300]
YGR204W	7	905934	908774	1	2841	301	1	10	2	0	0	0	15	BAF	85692	No	0.0301	0.01	0.0333333	0.01	0	0	0	0.00527983	0.983632	0.727828	(300,350]
YGR205W	7	909213	910085	1	873	266	0	0	0	0	3	0	6	BAF	85692	No	0.0266	0	0	0	0	0.01	0	0.00687285	0.856113	0.701848	(250,300]
YGR206W	7	910432	910737	1	306	283	1	3	1	0	0	0	0	BAF	85692	No	0.0283	0.01	0.01	0.005	0	0	0	0	0.575904	0.640124	(250,300]
YGR207C	7	910843	911628	-1	786	291	3	4	3	0	0	0	1	BAF	85692	No	0.0291	0.03	0.0133333	0.015	0	0	0	0.00127226	1.37368	0.797974	(250,300]
YGR208W	7	911883	912812	1	930	268	0	4	0	0	2	0	9	BAF	85692	No	0.0268	0	0.0133333	0	0	0.00666667	0	0.00967742	1.45886	0.811359	(250,300]
YGR209C	7	912913	913227	-1	315	233	1	10	2	0	1	2	3	BAF	85692	No	0.0233	0.01	0.0333333	0.01	0	0.00333333	0.01	0.00952381	1.69321	0.844646	(200,250]
YGR210C	7	913503	914738	-1	1236	234	0	4	3	2	10	4	28	BAF	85692	No	0.0234	0	0.0133333	0.015	0.02	0.0333333	0.02	0.0226537	5.44114	0.995684	(200,250]
YGR211W	7	915241	916701	1	1461	205	0	0	0	5	8	6	10	BAF	85692	No	0.0205	0	0	0	0.05	0.0266667	0.03	0.00684463	0.382608	0.594502	(200,250]
YGR212W	7	917040	918446	1	1407	204	5	9	5	1	1	1	8	BAF	85692	No	0.0204	0.05	0.03	0.025	0.01	0.00333333	0.005	0.00568586	3.117	0.957588	(200,250]
YGR213C	7	918512	919465	-1	954	214	0	9	2	0	0	1	6	BAF	85692	No	0.0214	0	0.03	0.01	0	0	0.005	0.00628931	1.14194	0.758035	(200,250]
YGR214W	7	920575	921788	1	1214	247	0	1	0	1	3	1	2	BAF	85692	No	0.0247	0	0.00333333	0	0.01	0.01	0.005	0.00164745	-0.555564	0.364574	(200,250]
YGR215W	7	922175	922507	1	333	243	1	2	2	0	0	0	1	BAF	85692	No	0.0243	0.01	0.00666667	0.01	0	0	0	0.003003	1.13542	0.756838	(200,250]
YGR217W	7	924696	930815	1	6120	187	0	1	0	1	4	3	24	BAF	85692	No	0.0187	0	0.00333333	0	0.01	0.0133333	0.015	0.00392157	-2.04848	0.114206	(150,200]
YGR218W	7	932541	935795	1	3255	104	0	1	0	0	1	0	7	BAF	85692	Yes	0.0104	0	0.00333333	0	0	0.00333333	0	0.00215054	-1.73155	0.15039	(100,150]
YGR219W	7	936035	936376	1	342	151	0	0	1	0	4	0	1	BAF	85692	No	0.0151	0	0	0.005	0	0.0133333	0	0.00292398	0.593193	0.644098	(150,200]
YGR220C	7	936074	936883	-1	810	149	0	4	2	1	1	1	6	BAF	85692	No	0.0149	0	0.0133333	0.01	0.01	0.00333333	0.005	0.00740741	1.35717	0.795299	(100,150]
YGR221C	7	937124	938992	-1	1869	155	2	5	2	3	6	4	15	BAF	85692	No	0.0155	0.02	0.0166667	0.01	0.03	0.02	0.02	0.00802568	2.08829	0.889759	(150,200]
YGR222W	7	939923	940804	1	882	144	1	1	1	1	1	1	7	BAF	85692	No	0.0144	0.01	0.00333333	0.005	0.01	0.00333333	0.005	0.00793651	1.51587	0.819929	(100,150]
YGR223C	7	940869	942215	-1	1347	125	5	18	6	0	0	1	9	BAF	85692	No	0.0125	0.05	0.06	0.03	0	0	0.005	0.00668151	3.64941	0.974653	(100,150]
YGR224W	7	942806	944647	1	1842	83	1	6	1	0	2	0	3	BAF	85692	No	0.0083	0.01	0.02	0.005	0	0.00666667	0	0.00162866	-0.4282	0.394556	(50,100]
YGR225W	7	945145	947019	1	1875	142	0	1	0	0	0	0	5	BAF	85692	No	0.0142	0	0.00333333	0	0	0	0	0.00266667	-0.598123	0.354773	(100,150]
YGR226C	7	946792	947001	-1	210	168	0	0	0	0	1	0	0	BAF	85692	No	0.0168	0	0	0	0	0.00333333	0	0	0.14749	0.536806	(150,200]
YGR227W	7	947420	948997	1	1578	194	0	0	0	1	1	1	0	BAF	85692	No	0.0194	0	0	0	0.01	0.00333333	0.005	0	-1.36241	0.203849	(150,200]
YGR228W	7	949365	949709	1	345	193	0	1	0	1	3	3	2	BAF	85692	No	0.0193	0	0.00333333	0	0.01	0.01	0.015	0.0057971	0.416444	0.602632	(150,200]
YGR230W	7	951894	952307	1	414	239	3	21	7	3	4	6	14	BAF	85692	No	0.0239	0.03	0.07	0.035	0.03	0.0133333	0.03	0.0338164	6.28267	0.998135	(200,250]
YGR231C	7	952548	953480	-1	933	219	0	6	0	1	5	1	1	BAF	85692	No	0.0219	0	0.02	0	0.01	0.0166667	0.005	0.00107181	-0.462993	0.386276	(200,250]
YGR232W	7	953960	954646	1	687	221	2	10	2	3	7	6	6	BAF	85692	No	0.0221	0.02	0.0333333	0.01	0.03	0.0233333	0.03	0.00873362	1.69092	0.844345	(200,250]
YGR233C	7	954674	958210	-1	3537	218	1	4	1	0	3	3	26	BAF	85692	No	0.0218	0.01	0.0133333	0.005	0	0.01	0.015	0.00735086	1.69846	0.845334	(200,250]
YGR234W	7	959904	961103	1	1200	90	0	11	0	0	1	0	2	BAF	85692	No	0.009	0	0.0366667	0	0	0.00333333	0	0.00166667	-0.452533	0.388759	(50,100]
YGR235C	7	961360	962061	-1	702	97	1	3	2	0	0	1	7	BAF	85692	No	0.0097	0.01	0.01	0.01	0	0	0.005	0.00997151	2.06803	0.887756	(50,100]
YGR236C	7	962530	962817	-1	288	100	3	7	4	0	1	1	4	BAF	85692	No	0.01	0.03	0.0233333	0.02	0	0.00333333	0.005	0.0138889	3.2867	0.96397	(50,100]
YGR237C	7	963298	965655	-1	2358	142	0	1	1	0	3	2	22	BAF	85692	No	0.0142	0	0.00333333	0.005	0	0.01	0.01	0.00932994	2.18161	0.898586	(100,150]
YGR238C	7	966039	968687	-1	2649	219	0	1	1	0	1	0	24	BAF	85692	No	0.0219	0	0.00333333	0.005	0	0.00333333	0	0.00906002	2.36973	0.91449	(200,250]
YGR239C	7	969187	970053	-1	867	109	1	9	1	3	4	7	21	BAF	85692	No	0.0109	0.01	0.03	0.005	0.03	0.0133333	0.035	0.0242215	4.28407	0.986401	(100,150]
YGR240C	7	970771	973734	-1	2964	117	0	0	0	0	1	1	2	BAF	85692	No	0.0117	0	0	0	0	0.00333333	0.005	0.000674764	-2.43232	0.0807409	(100,150]
YGR240C-A	7	974577	974777	-1	201	259	1	3	12	2	10	4	13	BAF	85692	No	0.0259	0.01	0.01	0.06	0.02	0.0333333	0.02	0.0646766	8.98447	0.999875	(250,300]
YGR241C	7	974875	976581	-1	1707	252	0	1	0	1	14	3	23	BAF	85692	No	0.0252	0	0.00333333	0	0.01	0.0466667	0.015	0.0134739	2.93407	0.949505	(250,300]
YGR242W	7	976415	976723	1	309	245	0	6	3	1	1	1	3	BAF	85692	No	0.0245	0	0.02	0.015	0.01	0.00333333	0.005	0.00970874	1.76097	0.853331	(200,250]
YGR243W	7	977336	977776	1	441	221	0	0	0	3	7	3	1	BAF	85692	No	0.0221	0	0	0	0.03	0.0233333	0.015	0.00226757	-0.0560295	0.485996	(200,250]
YGR244C	7	978036	979319	-1	1284	216	0	8	1	2	5	4	44	BAF	85692	No	0.0216	0	0.0266667	0.005	0.02	0.0166667	0.02	0.0342679	8.2346	0.999735	(200,250]
YGR245C	7	979765	982068	-1	2304	121	0	5	0	4	17	5	12	BAF	85692	No	0.0121	0	0.0166667	0	0.04	0.0566667	0.025	0.00520833	-0.170663	0.457438	(100,150]
YGR246C	7	982482	984272	-1	1791	166	1	1	1	0	5	1	7	BAF	85692	Yes	0.0166	0.01	0.00333333	0.005	0	0.0166667	0.005	0.00390843	0.334691	0.5829	(150,200]
YGR247W	7	984966	985685	1	720	341	1	7	3	1	6	2	5	BAF	85692	No	0.0341	0.01	0.0233333	0.015	0.01	0.02	0.01	0.00694444	1.69861	0.845354	(300,350]
YGR248W	7	985972	986739	1	768	354	1	6	1	2	7	4	9	BAF	85692	No	0.0354	0.01	0.02	0.005	0.02	0.0233333	0.02	0.0117188	1.92574	0.872777	(350,400]
YGR249W	7	988049	989419	1	1371	248	1	2	1	0	1	0	1	BAF	85692	No	0.0248	0.01	0.00666667	0.005	0	0.00333333	0	0.000729395	-0.322927	0.419963	(200,250]
YGR250C	7	991176	993521	-1	2346	162	0	1	5	0	0	0	15	BAF	85692	No	0.0162	0	0.00333333	0.025	0	0	0	0.00639386	2.01854	0.88273	(150,200]
YGR251W	7	995639	996229	1	591	188	0	3	0	0	0	0	4	BAF	85692	Yes	0.0188	0	0.01	0	0	0	0	0.00676819	0.81139	0.692406	(150,200]
YGR252W	7	996869	998188	1	1320	170	1	7	1	0	0	0	9	BAF	85692	No	0.017	0.01	0.0233333	0.005	0	0	0	0.00681818	1.41409	0.804409	(150,200]
YGR253C	7	998358	999140	-1	783	188	0	1	2	0	0	0	11	BAF	85692	Yes	0.0188	0	0.00333333	0.01	0	0	0	0.0140485	2.69116	0.936503	(150,200]
YGR254W	7	1000927	1002240	1	1314	173	0	6	0	0	3	0	5	BAF	85692	No	0.0173	0	0.02	0	0	0.01	0	0.00380518	0.0519319	0.51298	(150,200]
YGR255C	7	1002523	1003962	-1	1440	187	0	1	0	2	3	3	7	BAF	85692	No	0.0187	0	0.00333333	0	0.02	0.01	0.015	0.00486111	0.0525523	0.513135	(150,200]
YGR256W	7	1004624	1006102	1	1479	154	0	8	0	0	5	0	10	BAF	85692	No	0.0154	0	0.0266667	0	0	0.0166667	0	0.00676133	0.883092	0.707463	(150,200]
YGR257C	7	1006205	1007305	-1	1101	156	0	17	5	0	1	2	19	BAF	85692	No	0.0156	0	0.0566667	0.025	0	0.00333333	0.01	0.017257	4.43843	0.988323	(150,200]
YGR258C	7	1007671	1010766	-1	3096	217	2	11	2	3	17	5	17	BAF	85692	No	0.0217	0.02	0.0366667	0.01	0.03	0.0566667	0.025	0.00549096	0.908387	0.71267	(200,250]
YGR259C	7	1012481	1012921	-1	441	212	1	1	2	2	16	2	2	BAF	85692	No	0.0212	0.01	0.00333333	0.01	0.02	0.0533333	0.01	0.00453515	1.10408	0.751024	(200,250]
YGR260W	7	1012485	1014089	1	1605	212	2	16	2	0	1	0	12	BAF	85692	No	0.0212	0.02	0.0533333	0.01	0	0.00333333	0	0.00747664	2.18229	0.898647	(200,250]
YGR261C	7	1014321	1016750	-1	2430	169	0	2	0	1	1	1	21	BAF	85692	No	0.0169	0	0.00666667	0	0.01	0.00333333	0.005	0.00864198	1.74208	0.850952	(150,200]
YGR262C	7	1016974	1017759	-1	786	126	0	1	0	1	1	2	5	BAF	85692	No	0.0126	0	0.00333333	0	0.01	0.00333333	0.01	0.00636132	0.576009	0.640149	(100,150]
YGR263C	7	1017967	1019241	-1	1275	137	1	1	2	1	1	1	8	BAF	85692	No	0.0137	0.01	0.00333333	0.01	0.01	0.00333333	0.005	0.00627451	1.42156	0.805583	(100,150]
YGR264C	7	1019598	1021853	-1	2256	121	0	1	0	0	0	0	8	BAF	85692	Yes	0.0121	0	0.00333333	0	0	0	0	0.0035461	-0.44505	0.390538	(100,150]
YGR266W	7	1022656	1024761	1	2106	188	3	8	4	0	1	0	6	BAF	85692	No	0.0188	0.03	0.0266667	0.02	0	0.00333333	0	0.002849	1.16878	0.762924	(150,200]
YGR267C	7	1025004	1025735	-1	732	194	0	2	0	1	1	1	0	BAF	85692	Yes	0.0194	0	0.00666667	0	0.01	0.00333333	0.005	0	-0.482673	0.381621	(150,200]
YGR268C	7	1026057	1026653	-1	597	220	0	9	0	3	3	12	22	BAF	85692	No	0.022	0	0.03	0	0.03	0.01	0.06	0.0368509	4.5055	0.989073	(200,250]
YGR269W	7	1026636	1026962	1	327	197	0	0	0	3	10	8	9	BAF	85692	No	0.0197	0	0	0	0.03	0.0333333	0.04	0.0275229	2.43236	0.919262	(150,200]
YGR270C-A	7	1027382	1027600	-1	219	189	1	3	4	0	7	3	6	BAF	85692	No	0.0189	0.01	0.01	0.02	0	0.0233333	0.015	0.0273973	3.74189	0.97684	(150,200]
YGR270W	7	1027370	1031509	1	4140	185	0	7	3	0	5	0	49	BAF	85692	No	0.0185	0	0.0233333	0.015	0	0.0166667	0	0.0118357	5.62141	0.996394	(150,200]
YGR271C-A	7	1037800	1038501	-1	702	136	0	1	0	0	1	1	1	BAF	85692	No	0.0136	0	0.00333333	0	0	0.00333333	0.005	0.0014245	-0.202124	0.44964	(100,150]
YGR271W	7	1031791	1037694	1	5904	135	5	5	7	0	1	0	52	BAF	85692	No	0.0135	0.05	0.0166667	0.035	0	0.00333333	0	0.00880759	6.50288	0.998503	(100,150]
YGR273C	7	1038715	1039239	-1	525	178	0	0	0	1	1	1	0	BAF	85692	No	0.0178	0	0	0	0.01	0.00333333	0.005	0	-0.267418	0.433541	(150,200]
YGR275W	7	1043276	1043749	1	474	167	1	1	3	0	0	0	3	BAF	85692	No	0.0167	0.01	0.00333333	0.015	0	0	0	0.00632911	1.76124	0.853365	(150,200]
YGR277C	7	1045644	1046561	-1	918	137	0	0	0	1	2	1	0	BAF	85692	Yes	0.0137	0	0	0	0.01	0.00666667	0.005	0	-0.676091	0.337134	(100,150]
YGR278W	7	1046731	1048464	1	1734	148	0	0	0	5	6	5	1	BAF	85692	Yes	0.0148	0	0	0	0.05	0.02	0.025	0.000576701	-1.67432	0.157849	(100,150]
YGR279C	7	1048798	1049958	-1	1161	168	0	6	0	0	6	2	9	BAF	85692	No	0.0168	0	0.02	0	0	0.02	0.01	0.00775194	0.931181	0.717315	(150,200]
YGR280C	7	1050910	1051725	-1	816	170	0	1	0	7	12	8	4	BAF	85692	Yes	0.017	0	0.00333333	0	0.07	0.04	0.04	0.00490196	-0.230662	0.442589	(150,200]
YGR281W	7	1052824	1057257	1	4434	135	1	9	1	0	3	1	22	BAF	85692	No	0.0135	0.01	0.03	0.005	0	0.01	0.005	0.00496166	0.13677	0.534139	(100,150]
YGR282C	7	1057783	1058724	-1	942	130	0	0	0	0	0	1	1	BAF	85692	No	0.013	0	0	0	0	0	0.005	0.00106157	-0.472952	0.383918	(100,150]
YGR283C	7	1059015	1060040	-1	1026	127	4	4	4	0	0	0	1	BAF	85692	No	0.0127	0.04	0.0133333	0.02	0	0	0	0.000974659	1.63492	0.836843	(100,150]
YGR284C	7	1060658	1061590	-1	933	130	4	7	9	0	3	0	6	BAF	85692	No	0.013	0.04	0.0233333	0.045	0	0.01	0	0.00643087	4.10975	0.983853	(100,150]
YGR285C	7	1061852	1063153	-1	1302	117	0	1	0	2	7	2	3	BAF	85692	No	0.0117	0	0.00333333	0	0.02	0.0233333	0.01	0.00230415	-0.530038	0.370508	(100,150]
YGR286C	7	1063813	1064940	-1	1128	101	0	6	2	2	3	2	10	BAF	85692	No	0.0101	0	0.02	0.01	0.02	0.01	0.01	0.00886525	1.6882	0.843988	(100,150]
YGR287C	7	1067222	1068991	-1	1770	63	1	2	2	0	3	1	11	BAF	85692	No	0.0063	0.01	0.00666667	0.01	0	0.01	0.005	0.00621469	1.40107	0.802354	(50,100]
YGR288W	7	1070293	1071714	1	1422	72	1	3	1	0	0	0	3	BAF	85692	No	0.0072	0.01	0.01	0.005	0	0	0	0.0021097	0.0367235	0.50918	(50,100]
YGR290W	7	1075482	1075925	1	444	34	0	0	0	0	2	0	0	BAF	85692	No	0.0034	0	0	0	0	0.00666667	0	0	-0.0958412	0.476058	[0,50]
YGR291C	7	1076283	1076504	-1	222	38	0	0	0	1	2	1	0	BAF	85692	No	0.0038	0	0	0	0.01	0.00666667	0.005	0	0.0476652	0.511914	[0,50]
YGR292W	7	1076599	1078353	1	1755	33	0	0	0	0	0	0	1	BAF	85692	No	0.0033	0	0	0	0	0	0	0.000569801	-1.25983	0.221003	[0,50]
YGR293C	7	1079885	1080346	-1	462	72	0	0	0	0	0	0	0	BAF	85692	No	0.0072	0	0	0	0	0	0	0	-0.114559	0.471392	(50,100]
YGR294W	7	1080306	1080668	1	363	66	0	0	0	0	0	0	0	BAF	85692	No	0.0066	0	0	0	0	0	0	0	-0.011611	0.497097	(50,100]
YGR295C	7	1081584	1082729	-1	1146	56	2	3	2	0	0	0	2	BAF	85692	No	0.0056	0.02	0.01	0.01	0	0	0	0.0017452	0.664703	0.660316	(50,100]
YGR296C-A	7	1088870	1089445	-1	576	39	0	0	0	0	0	0	0	BAF	85692	No	0.0039	0	0	0	0	0	0	0	-0.233105	0.441986	[0,50]
YGR296C-B	7	1089746	1090228	-1	483	39	0	0	0	0	0	0	0	BAF	85692	No	0.0039	0	0	0	0	0	0	0	-0.136396	0.465954	[0,50]
YGR296W	7	1084864	1090591	1	5728	32	0	0	0	0	0	0	0	BAF	85692	No	0.0032	0	0	0	0	0	0	0	-5.59056	0.00371905	[0,50]
YHL001W	8	104277	105091	1	815	589	2	10	2	0	4	0	0	BAF	85692	No	0.0589	0.02	0.0333333	0.01	0	0.0133333	0	0	0.574847	0.639881	(550,600]
YHL002C-A	8	102587	103075	-1	489	623	1	3	4	0	6	1	13	BAF	85692	No	0.0623	0.01	0.01	0.02	0	0.02	0.005	0.0265849	4.74967	0.99142	(600,650]
YHL002W	8	102612	103970	1	1359	616	0	6	2	3	10	6	27	BAF	85692	No	0.0616	0	0.02	0.01	0.03	0.0333333	0.03	0.0198675	4.56364	0.989684	(600,650]
YHL003C	8	100648	101883	-1	1236	568	1	4	1	1	1	1	0	BAF	85692	No	0.0568	0.01	0.0133333	0.005	0.01	0.00333333	0.005	0	-0.47853	0.382599	(550,600]
YHL004W	8	99219	100403	1	1185	569	1	9	1	0	1	0	1	BAF	85692	No	0.0569	0.01	0.03	0.005	0	0.00333333	0	0.000843882	-0.122804	0.469338	(550,600]
YHL005C	8	98828	99220	-1	393	551	0	0	1	1	20	4	12	BAF	85692	No	0.0551	0	0	0.005	0.01	0.0666667	0.02	0.0305344	3.63304	0.974245	(550,600]
YHL006C	8	98343	98795	-1	453	573	2	10	6	1	18	6	30	BAF	85692	No	0.0573	0.02	0.0333333	0.03	0.01	0.06	0.03	0.0662252	10.2668	0.999965	(550,600]
YHL006W-A	8	97732	98085	1	354	599	4	9	4	5	18	11	8	BAF	85692	No	0.0599	0.04	0.03	0.02	0.05	0.06	0.055	0.0225989	3.80088	0.978138	(550,600]
YHL007C	8	95118	97937	-1	2820	642	2	18	4	0	0	0	18	BAF	85692	No	0.0642	0.02	0.06	0.02	0	0	0	0.00638298	2.34187	0.912286	(600,650]
YHL008C	8	92627	94510	-1	1884	571	0	1	0	1	1	1	20	BAF	85692	No	0.0571	0	0.00333333	0	0.01	0.00333333	0.005	0.0106157	2.25954	0.90547	(550,600]
YHL009C	8	84068	85060	-1	993	480	1	2	1	1	7	1	0	BAF	85692	No	0.048	0.01	0.00666667	0.005	0.01	0.0233333	0.005	0	-0.22584	0.443779	(450,500]
YHL010C	8	81964	83721	-1	1758	550	0	6	1	0	0	0	14	BAF	85692	No	0.055	0	0.02	0.005	0	0	0	0.00796359	1.57285	0.828189	(500,550]
YHL011C	8	80654	81616	-1	963	560	0	0	0	0	0	0	5	BAF	85692	No	0.056	0	0	0	0	0	0	0.00519211	0.498163	0.622027	(550,600]
YHL012W	8	78936	80417	1	1482	587	2	2	4	0	0	0	6	BAF	85692	No	0.0587	0.02	0.00666667	0.02	0	0	0	0.00404858	1.60547	0.832781	(550,600]
YHL013C	8	77430	78353	-1	924	530	1	1	1	0	0	0	2	BAF	85692	No	0.053	0.01	0.00333333	0.005	0	0	0	0.0021645	0.391873	0.596734	(500,550]
YHL014C	8	76097	77314	-1	1218	520	0	1	0	0	0	1	12	BAF	85692	No	0.052	0	0.00333333	0	0	0	0.005	0.00985222	1.58003	0.829208	(500,550]
YHL015W	8	75412	75777	1	366	496	0	1	0	0	0	0	0	BAF	85692	Yes	0.0496	0	0.00333333	0	0	0	0	0	-0.0147306	0.496317	(450,500]
YHL015W-A	8	74699	74782	1	84	527	0	0	1	0	2	1	1	BAF	85692	No	0.0527	0	0	0.005	0	0.00666667	0.005	0.0119048	1.30014	0.785859	(500,550]
YHL016C	8	72037	74244	-1	2208	601	0	0	0	1	1	4	19	BAF	85692	No	0.0601	0	0	0	0.01	0.00333333	0.02	0.00860507	1.3769	0.798492	(600,650]
YHL017W	8	70276	71874	1	1599	598	0	4	0	1	4	1	1	BAF	85692	No	0.0598	0	0.0133333	0	0.01	0.0133333	0.005	0.000625391	-1.1817	0.234747	(550,600]
YHL018W	8	69708	70070	1	363	622	0	0	0	4	4	4	1	BAF	85692	No	0.0622	0	0	0	0.04	0.0133333	0.02	0.00275482	-0.0337274	0.491569	(600,650]
YHL019C	8	67731	69548	-1	1818	784	0	0	0	3	5	3	4	BAF	85692	No	0.0784	0	0	0	0.03	0.0166667	0.015	0.00220022	-0.99413	0.270097	(750,800]
YHL019W-A	8	67711	68304	1	594	785	3	5	3	0	0	2	3	BAF	85692	No	0.0785	0.03	0.0166667	0.015	0	0	0.01	0.00505051	1.95178	0.87564	(750,800]
YHL020C	8	66242	67456	-1	1215	792	0	5	0	0	8	1	5	BAF	85692	No	0.0792	0	0.0166667	0	0	0.0266667	0.005	0.00411523	0.085693	0.52141	(750,800]
YHL021C	8	64462	65859	-1	1398	684	1	8	3	0	1	2	9	BAF	85692	No	0.0684	0.01	0.0266667	0.015	0	0.00333333	0.01	0.00643777	1.62758	0.835838	(650,700]
YHL022C	8	62961	64157	-1	1197	517	1	1	1	0	2	0	2	BAF	85692	No	0.0517	0.01	0.00333333	0.005	0	0.00666667	0	0.00167084	0.0790726	0.519758	(500,550]
YHL023C	8	59123	62563	-1	3441	527	3	5	4	0	2	0	17	BAF	85692	No	0.0527	0.03	0.0166667	0.02	0	0.00666667	0	0.00494042	1.72815	0.849175	(500,550]
YHL024W	8	56649	58790	1	2142	534	0	3	3	1	3	2	18	BAF	85692	No	0.0534	0	0.01	0.015	0.01	0.01	0.01	0.00840336	2.17986	0.898426	(500,550]
YHL025W	8	54851	55849	1	999	524	1	6	4	4	19	7	17	BAF	85692	No	0.0524	0.01	0.02	0.02	0.04	0.0633333	0.035	0.017017	3.79853	0.978087	(500,550]
YHL026C	8	53219	54166	-1	948	545	3	16	3	2	3	6	10	BAF	85692	No	0.0545	0.03	0.0533333	0.015	0.02	0.01	0.03	0.0105485	2.71773	0.938065	(500,550]
YHL027W	8	51111	52988	1	1878	632	0	1	0	0	4	1	8	BAF	85692	No	0.0632	0	0.00333333	0	0	0.0133333	0.005	0.00425985	-0.0975179	0.47564	(600,650]
YHL028W	8	48763	50580	1	1818	610	2	8	2	3	3	6	16	BAF	85692	No	0.061	0.02	0.0266667	0.01	0.03	0.01	0.03	0.00880088	2.17795	0.898252	(600,650]
YHL029C	8	45929	47968	-1	2040	610	4	11	4	0	1	1	12	BAF	85692	No	0.061	0.04	0.0366667	0.02	0	0.00333333	0.005	0.00588235	2.6057	0.931227	(600,650]
YHL030W	8	40084	45690	1	5607	551	5	14	6	1	1	1	51	BAF	85692	No	0.0551	0.05	0.0466667	0.03	0.01	0.00333333	0.005	0.00909577	6.32955	0.99822	(550,600]
YHL030W-A	8	39074	39535	1	462	589	1	2	1	6	10	6	2	BAF	85692	No	0.0589	0.01	0.00666667	0.005	0.06	0.0333333	0.03	0.004329	0.474993	0.616565	(550,600]
YHL031C	8	38815	39486	-1	672	605	0	9	0	2	12	2	3	BAF	85692	No	0.0605	0	0.03	0	0.02	0.04	0.01	0.00446429	0.251606	0.562572	(600,650]
YHL032C	8	36379	38508	-1	2130	655	2	12	2	3	3	4	12	BAF	85692	No	0.0655	0.02	0.04	0.01	0.03	0.01	0.02	0.0056338	1.17903	0.764773	(650,700]
YHL033C	8	35255	36025	-1	771	620	0	2	0	0	7	1	2	BAF	85692	No	0.062	0	0.00666667	0	0	0.0233333	0.005	0.00259403	-0.0394558	0.490137	(600,650]
YHL034C	8	33193	34077	-1	885	659	0	3	1	0	4	0	9	BAF	85692	No	0.0659	0	0.01	0.005	0	0.0133333	0	0.0101695	1.78027	0.85573	(650,700]
YHL034W-A	8	33176	33637	1	462	659	1	4	1	0	0	1	8	BAF	85692	No	0.0659	0.01	0.0133333	0.005	0	0	0.005	0.017316	2.6679	0.935106	(650,700]
YHL035C	8	27978	32756	-1	4779	601	2	5	2	0	0	1	23	BAF	85692	No	0.0601	0.02	0.0166667	0.01	0	0	0.005	0.00481272	0.463449	0.613832	(600,650]
YHL036W	8	26241	27881	1	1641	593	3	10	3	0	2	0	19	BAF	85692	No	0.0593	0.03	0.0333333	0.015	0	0.00666667	0	0.0115783	4.07476	0.983288	(550,600]
YHL037C	8	25778	26179	-1	402	620	0	4	7	0	0	1	11	BAF	85692	No	0.062	0	0.0133333	0.035	0	0	0.005	0.0273632	5.0088	0.993365	(600,650]
YHL038C	8	23617	25509	-1	1893	596	0	0	0	1	3	1	2	BAF	85692	No	0.0596	0	0	0	0.01	0.01	0.005	0.00105652	-1.29625	0.214796	(550,600]
YHL039W	8	21783	23540	1	1758	639	0	5	2	1	1	3	7	BAF	85692	No	0.0639	0	0.0166667	0.01	0.01	0.00333333	0.015	0.0039818	0.161947	0.540398	(600,650]
YHL040C	8	19088	20971	-1	1884	650	1	3	1	3	11	7	16	BAF	85692	No	0.065	0.01	0.01	0.005	0.03	0.0366667	0.035	0.00849257	1.47567	0.813918	(600,650]
YHL041W	8	17392	17841	1	450	684	1	5	3	0	0	1	4	BAF	85692	No	0.0684	0.01	0.0166667	0.015	0	0	0.005	0.00888889	2.0147	0.882332	(650,700]
YHL042W	8	15667	16119	1	453	625	1	1	1	0	0	4	4	BAF	85692	No	0.0625	0.01	0.00333333	0.005	0	0	0.02	0.00883002	1.25451	0.77808	(600,650]
YHL043W	8	14901	15413	1	513	579	2	3	3	0	1	0	1	BAF	85692	No	0.0579	0.02	0.01	0.015	0	0.00333333	0	0.00194932	1.41477	0.804517	(550,600]
YHL044W	8	13565	14272	1	708	518	0	2	0	0	0	0	6	BAF	85692	No	0.0518	0	0.00666667	0	0	0	0	0.00847458	1.12151	0.754268	(500,550]
YHL045W	8	12502	12849	1	348	422	0	3	1	0	0	0	2	BAF	85692	No	0.0422	0	0.01	0.005	0	0	0	0.00574713	0.918227	0.714681	(400,450]
YHL046C	8	11923	12285	-1	363	393	1	1	3	0	0	0	2	BAF	85692	No	0.0393	0.01	0.00333333	0.015	0	0	0	0.00550964	1.66275	0.840607	(350,400]
YHL046W-A	8	9981	10307	1	327	275	0	1	0	0	0	0	0	BAF	85692	No	0.0275	0	0.00333333	0	0	0	0	0	0.0258246	0.506456	(250,300]
YHL047C	8	8351	10213	-1	1863	243	0	0	0	0	0	0	1	BAF	85692	No	0.0243	0	0	0	0	0	0	0.000536769	-1.37407	0.201963	(200,250]
YHL048C-A	8	5663	5797	-1	135	247	4	4	4	0	2	0	0	BAF	85692	No	0.0247	0.04	0.0133333	0.02	0	0.00666667	0	0	2.33845	0.912012	(200,250]
YHL048W	8	6401	7546	1	1146	224	0	0	0	0	0	0	2	BAF	85692	No	0.0224	0	0	0	0	0	0	0.0017452	-0.39178	0.403289	(200,250]
YHL049C	8	3726	4541	-1	816	227	0	0	0	0	0	0	0	BAF	85692	No	0.0227	0	0	0	0	0	0	0	-0.482676	0.38162	(200,250]
YHL050C	8	445	3311	-1	2867	173	0	0	0	0	0	0	2	BAF	85692	No	0.0173	0	0	0	0	0	0	0.000697593	-2.24277	0.0959749	(150,200]
YHL050W-A	8	811	1293	1	483	176	0	0	1	0	0	0	1	BAF	85692	No	0.0176	0	0	0.005	0	0	0	0.00207039	0.396576	0.597865	(150,200]
YHR001W	8	106055	107368	1	1314	589	0	2	0	3	8	3	6	BAF	85692	No	0.0589	0	0.00666667	0	0.03	0.0266667	0.015	0.00456621	0.000385217	0.500096	(550,600]
YHR001W-A	8	107826	108122	1	297	519	1	8	1	1	5	4	3	BAF	85692	No	0.0519	0.01	0.0266667	0.005	0.01	0.0166667	0.02	0.010101	1.32525	0.790055	(500,550]
YHR002W	8	108812	109885	1	1074	509	1	4	2	0	1	0	14	BAF	85692	No	0.0509	0.01	0.0133333	0.01	0	0.00333333	0	0.0130354	3.10943	0.95728	(500,550]
YHR003C	8	110028	111317	-1	1290	496	0	1	0	1	1	1	11	BAF	85692	No	0.0496	0	0.00333333	0	0.01	0.00333333	0.005	0.00852713	1.26163	0.779306	(450,500]
YHR004C	8	111754	113094	-1	1341	524	0	5	2	1	2	1	11	BAF	85692	No	0.0524	0	0.0166667	0.01	0.01	0.00666667	0.005	0.00820283	1.68118	0.84306	(500,550]
YHR005C	8	113499	114917	-1	1419	501	0	0	2	1	6	2	3	BAF	85692	No	0.0501	0	0	0.01	0.01	0.02	0.01	0.00211416	-0.171253	0.457291	(500,550]
YHR005C-A	8	115620	115901	-1	282	483	0	3	0	0	3	0	0	BAF	85692	No	0.0483	0	0.01	0	0	0.01	0	0	0.0726192	0.518147	(450,500]
YHR006W	8	117814	119439	1	1626	479	0	1	0	0	0	0	3	BAF	85692	No	0.0479	0	0.00333333	0	0	0	0	0.00184502	-0.719156	0.327579	(450,500]
YHR007C-A	8	122550	122765	-1	216	518	5	6	10	3	7	14	18	BAF	85692	No	0.0518	0.05	0.02	0.05	0.03	0.0233333	0.07	0.0833333	10.656	0.999976	(500,550]
YHR008C	8	122889	123590	-1	702	501	0	1	1	2	21	3	2	BAF	85692	No	0.0501	0	0.00333333	0.005	0.02	0.07	0.015	0.002849	0.118325	0.529547	(500,550]
YHR009C	8	124109	125680	-1	1572	493	0	1	0	1	2	3	11	BAF	85692	No	0.0493	0	0.00333333	0	0.01	0.00666667	0.015	0.00699746	0.704092	0.669095	(450,500]
YHR010W	8	126521	127492	1	972	544	0	0	0	1	1	1	0	BAF	85692	No	0.0544	0	0	0	0.01	0.00333333	0.005	0	-0.732244	0.324702	(500,550]
YHR011W	8	127780	129120	1	1341	579	0	1	0	0	11	0	4	BAF	85692	No	0.0579	0	0.00333333	0	0	0.0366667	0	0.00298285	-0.190228	0.452586	(550,600]
YHR012W	8	129481	130448	1	968	630	2	11	2	2	2	2	1	BAF	85692	No	0.063	0.02	0.0366667	0.01	0.02	0.00666667	0.01	0.00103306	0.467479	0.614787	(600,650]
YHR013C	8	130730	131446	-1	717	613	3	4	3	0	2	0	2	BAF	85692	No	0.0613	0.03	0.0133333	0.015	0	0.00666667	0	0.0027894	1.70021	0.845563	(600,650]
YHR014W	8	132047	132922	1	876	658	0	0	0	0	0	0	0	BAF	85692	No	0.0658	0	0	0	0	0	0	0	-0.545069	0.367009	(650,700]
YHR015W	8	134554	136533	1	1980	568	1	4	1	0	0	0	2	BAF	85692	No	0.0568	0.01	0.0133333	0.005	0	0	0	0.0010101	-0.773853	0.315646	(550,600]
YHR016C	8	136881	138455	-1	1575	597	0	9	0	0	0	1	9	BAF	85692	No	0.0597	0	0.03	0	0	0	0.005	0.00571429	0.468672	0.615069	(550,600]
YHR017W	8	138694	139851	1	1158	530	6	8	10	0	0	4	18	BAF	85692	No	0.053	0.06	0.0266667	0.05	0	0	0.02	0.015544	6.86188	0.998954	(500,550]
YHR018C	8	140011	141402	-1	1392	542	0	1	2	0	4	0	7	BAF	85692	No	0.0542	0	0.00333333	0.01	0	0.0133333	0	0.00502874	0.865903	0.703892	(500,550]
YHR019C	8	141894	143558	-1	1665	456	0	1	0	0	1	0	0	BAF	85692	Yes	0.0456	0	0.00333333	0	0	0.00333333	0	0	-1.36553	0.203342	(450,500]
YHR020W	8	143996	146062	1	2067	545	0	0	0	0	1	0	6	BAF	85692	No	0.0545	0	0	0	0	0.00333333	0	0.00290276	-0.618033	0.350229	(500,550]
YHR021C	8	147871	148669	-1	799	529	0	2	0	0	4	0	0	BAF	85692	No	0.0529	0	0.00666667	0	0	0.0133333	0	0	-0.464998	0.385801	(500,550]
YHR021W-A	8	149225	149680	1	456	545	4	5	4	1	1	1	0	BAF	85692	No	0.0545	0.04	0.0166667	0.02	0.01	0.00333333	0.005	0	1.9173	0.871837	(500,550]
YHR022C	8	149575	150345	-1	771	549	1	9	2	0	0	0	7	BAF	85692	No	0.0549	0.01	0.03	0.01	0	0	0	0.00907912	2.03135	0.88405	(500,550]
YHR022C-A	8	151217	151306	-1	90	509	1	2	2	0	6	1	1	BAF	85692	No	0.0509	0.01	0.00666667	0.01	0	0.02	0.005	0.0111111	1.77566	0.85516	(500,550]
YHR024C	8	157744	159192	-1	1449	669	0	0	0	0	0	1	4	BAF	85692	Yes	0.0669	0	0	0	0	0	0.005	0.00276052	-0.402904	0.400615	(650,700]
YHR025W	8	159438	160511	1	1074	604	0	0	0	3	3	3	2	BAF	85692	No	0.0604	0	0	0	0.03	0.01	0.015	0.0018622	-0.572097	0.360753	(600,650]
YHR026W	8	160844	161485	1	642	518	0	3	0	0	0	0	0	BAF	85692	No	0.0518	0	0.01	0	0	0	0	0	-0.301737	0.425133	(500,550]
YHR027C	8	161730	164711	-1	2982	609	0	2	0	0	0	0	5	BAF	85692	No	0.0609	0	0.00666667	0	0	0	0	0.00167673	-1.80725	0.140971	(600,650]
YHR028C	8	164978	167434	-1	2457	619	1	6	2	2	2	2	9	BAF	85692	No	0.0619	0.01	0.02	0.01	0.02	0.00666667	0.01	0.003663	0.118038	0.529475	(600,650]
YHR028W-A	8	167352	167672	1	321	601	1	1	1	2	6	5	4	BAF	85692	No	0.0601	0.01	0.00333333	0.005	0.02	0.02	0.025	0.0124611	1.5171	0.820111	(600,650]
YHR029C	8	167677	168561	-1	885	611	0	0	1	3	4	5	11	BAF	85692	No	0.0611	0	0	0.005	0.03	0.0133333	0.025	0.0124294	1.80774	0.859088	(600,650]
YHR030C	8	168890	170344	-1	1455	612	1	2	1	0	0	0	3	BAF	85692	No	0.0612	0.01	0.00666667	0.005	0	0	0	0.00206186	-0.000395013	0.499901	(600,650]
YHR031C	8	170799	172970	-1	2172	589	1	3	3	1	4	1	11	BAF	85692	No	0.0589	0.01	0.01	0.015	0.01	0.0133333	0.005	0.00506446	1.16146	0.761598	(550,600]
YHR032C-A	8	175275	175394	-1	120	474	15	20	15	3	17	3	0	BAF	85692	No	0.0474	0.15	0.0666667	0.075	0.03	0.0566667	0.015	0	7.90267	0.99963	(450,500]
YHR032W	8	173344	175089	1	1746	527	2	5	2	4	5	15	38	BAF	85692	No	0.0527	0.02	0.0166667	0.01	0.04	0.0166667	0.075	0.021764	5.87618	0.997202	(500,550]
YHR032W-A	8	175195	175374	1	180	476	4	18	5	15	18	15	1	BAF	85692	No	0.0476	0.04	0.06	0.025	0.15	0.06	0.075	0.00555556	1.71855	0.847942	(450,500]
YHR033W	8	175548	176819	1	1272	473	5	17	6	3	4	6	44	BAF	85692	No	0.0473	0.05	0.0566667	0.03	0.03	0.0133333	0.03	0.0345912	10.7325	0.999978	(450,500]
YHR034C	8	176965	177999	-1	1035	416	0	0	1	3	7	4	8	BAF	85692	No	0.0416	0	0	0.005	0.03	0.0233333	0.02	0.00772947	0.966066	0.724335	(400,450]
YHR035W	8	178219	180111	1	1893	450	0	1	0	0	0	0	8	BAF	85692	No	0.045	0	0.00333333	0	0	0	0	0.0042261	-0.0277464	0.493064	(400,450]
YHR036W	8	180345	181760	1	1416	503	0	0	0	5	5	7	11	BAF	85692	Yes	0.0503	0	0	0	0.05	0.0166667	0.035	0.00776836	0.562079	0.636933	(500,550]
YHR037W	8	181977	183704	1	1728	484	0	7	0	0	1	0	17	BAF	85692	No	0.0484	0	0.0233333	0	0	0.00333333	0	0.00983796	1.9658	0.877159	(450,500]
YHR038W	8	184066	184758	1	693	515	0	1	0	0	0	1	2	BAF	85692	No	0.0515	0	0.00333333	0	0	0	0.005	0.002886	0.0587555	0.514685	(500,550]
YHR039C	8	184875	186809	-1	1935	529	0	2	0	0	1	0	7	BAF	85692	No	0.0529	0	0.00666667	0	0	0.00333333	0	0.00361757	-0.272982	0.432175	(500,550]
YHR039C-A	8	187173	187679	-1	507	619	0	0	0	2	2	2	0	BAF	85692	No	0.0619	0	0	0	0.02	0.00666667	0.01	0	-0.336047	0.41677	(600,650]
YHR040W	8	187924	189024	1	1101	602	0	0	0	2	4	2	15	BAF	85692	Yes	0.0602	0	0	0	0.02	0.0133333	0.01	0.013624	2.33302	0.911575	(600,650]
YHR041C	8	189131	189864	-1	734	643	0	8	0	2	3	3	4	BAF	85692	No	0.0643	0	0.0266667	0	0.02	0.01	0.015	0.00544959	0.323416	0.580157	(600,650]
YHR042W	8	190543	192618	1	2076	687	2	6	2	1	1	2	4	BAF	85692	Yes	0.0687	0.02	0.02	0.01	0.01	0.00333333	0.01	0.00192678	-0.134603	0.4664	(650,700]
YHR043C	8	192805	193545	-1	741	711	0	2	1	0	2	0	1	BAF	85692	No	0.0711	0	0.00666667	0.005	0	0.00666667	0	0.00134953	0.0860656	0.521503	(700,750]
YHR044C	8	194068	194808	-1	741	732	1	2	5	0	0	0	7	BAF	85692	No	0.0732	0.01	0.00666667	0.025	0	0	0	0.00944669	2.82145	0.943824	(700,750]
YHR045W	8	195551	197233	1	1683	675	0	0	0	2	4	2	4	BAF	85692	No	0.0675	0	0	0	0.02	0.0133333	0.01	0.00237671	-0.756062	0.319502	(650,700]
YHR046C	8	197398	198285	-1	888	601	2	6	4	3	3	4	5	BAF	85692	No	0.0601	0.02	0.02	0.02	0.03	0.01	0.02	0.00563063	1.80051	0.858211	(600,650]
YHR047C	8	198740	201310	-1	2571	557	0	4	1	2	5	5	21	BAF	85692	No	0.0557	0	0.0133333	0.005	0.02	0.0166667	0.025	0.00816803	1.4641	0.81216	(550,600]
YHR048W	8	204607	206151	1	1545	482	1	7	3	3	7	5	19	BAF	85692	No	0.0482	0.01	0.0233333	0.015	0.03	0.0233333	0.025	0.0122977	3.21509	0.961398	(450,500]
YHR049C-A	8	207234	207530	-1	297	495	1	3	3	1	11	3	8	BAF	85692	No	0.0495	0.01	0.01	0.015	0.01	0.0366667	0.015	0.026936	3.71981	0.976335	(450,500]
YHR049W	8	206462	207193	1	732	475	1	7	1	1	8	4	17	BAF	85692	No	0.0475	0.01	0.0233333	0.005	0.01	0.0266667	0.02	0.023224	3.9644	0.981374	(450,500]
YHR050W	8	207654	209303	1	1650	513	1	7	1	6	8	7	20	BAF	85692	No	0.0513	0.01	0.0233333	0.005	0.06	0.0266667	0.035	0.0121212	2.59521	0.930553	(500,550]
YHR050W-A	8	209475	209645	1	171	507	3	8	4	0	0	0	1	BAF	85692	No	0.0507	0.03	0.0266667	0.02	0	0	0	0.00584795	2.527	0.926013	(500,550]
YHR051W	8	209705	210151	1	447	522	0	2	0	0	1	0	0	BAF	85692	No	0.0522	0	0.00666667	0	0	0.00333333	0	0	-0.0989608	0.47528	(500,550]
YHR052W	8	210848	211978	1	1131	519	0	0	0	1	1	2	2	BAF	85692	No	0.0519	0	0	0	0.01	0.00333333	0.01	0.00176835	-0.54952	0.365976	(500,550]
YHR052W-A	8	212510	212704	1	195	551	0	0	0	0	0	0	0	BAF	85692	No	0.0551	0	0	0	0	0	0	0	0.163089	0.540682	(550,600]
YHR053C	8	212535	212720	-1	186	552	0	0	0	0	0	0	0	BAF	85692	No	0.0552	0	0	0	0	0	0	0	0.172448	0.543005	(550,600]
YHR054C	8	213185	214249	-1	1065	532	0	0	0	0	0	0	0	BAF	85692	No	0.0532	0	0	0	0	0	0	0	-0.741606	0.322653	(500,550]
YHR054W-A	8	214508	214702	1	195	540	0	0	0	0	0	0	0	BAF	85692	No	0.054	0	0	0	0	0	0	0	0.163089	0.540682	(500,550]
YHR055C	8	214533	214718	-1	186	538	0	0	0	0	0	0	0	BAF	85692	No	0.0538	0	0	0	0	0	0	0	0.172448	0.543005	(500,550]
YHR056C	8	215183	217834	-1	2652	558	0	2	1	0	0	0	19	BAF	85692	No	0.0558	0	0.00666667	0.005	0	0	0	0.0071644	1.42599	0.806275	(550,600]
YHR056W-A	8	217406	217840	1	435	516	0	3	1	0	2	1	8	BAF	85692	No	0.0516	0	0.01	0.005	0	0.00666667	0.005	0.0183908	2.47647	0.922476	(500,550]
YHR057C	8	218226	218843	-1	618	529	4	9	6	1	3	3	14	BAF	85692	No	0.0529	0.04	0.03	0.03	0.01	0.01	0.015	0.0226537	5.71544	0.996716	(500,550]
YHR058C	8	218997	219884	-1	888	510	0	0	0	8	10	9	3	BAF	85692	Yes	0.051	0	0	0	0.08	0.0333333	0.045	0.00337838	-0.648037	0.343432	(500,550]
YHR059W	8	220108	220500	1	393	531	0	0	0	2	3	2	2	BAF	85692	No	0.0531	0	0	0	0.02	0.01	0.01	0.00508906	0.412406	0.601665	(500,550]
YHR060W	8	220725	221270	1	546	511	1	3	1	1	1	1	0	BAF	85692	No	0.0511	0.01	0.01	0.005	0.01	0.00333333	0.005	0	0.238986	0.559464	(500,550]
YHR061C	8	221534	222478	-1	945	561	0	0	2	0	1	0	7	BAF	85692	No	0.0561	0	0	0.01	0	0.00333333	0	0.00740741	1.47005	0.813065	(550,600]
YHR063C	8	224030	225169	-1	1140	688	4	6	5	0	0	0	3	BAF	85692	No	0.0688	0.04	0.02	0.025	0	0	0	0.00263158	2.19105	0.899443	(650,700]
YHR063W-A	8	225442	225777	1	336	649	0	4	4	0	0	0	4	BAF	85692	No	0.0649	0	0.0133333	0.02	0	0	0	0.0119048	2.36057	0.91377	(600,650]
YHR064C	8	225525	227141	-1	1617	636	0	2	0	4	6	4	1	BAF	85692	No	0.0636	0	0.00666667	0	0.04	0.02	0.02	0.000618429	-1.46287	0.18803	(600,650]
YHR065C	8	227532	229037	-1	1506	640	0	0	0	3	5	3	17	BAF	85692	Yes	0.064	0	0	0	0.03	0.0166667	0.015	0.0112882	2.01955	0.882835	(600,650]
YHR066W	8	229335	230696	1	1362	599	0	0	0	4	5	5	5	BAF	85692	No	0.0599	0	0	0	0.04	0.0166667	0.025	0.00367107	-0.44257	0.391129	(550,600]
YHR067W	8	230970	231812	1	843	598	0	5	0	0	2	1	4	BAF	85692	No	0.0598	0	0.0166667	0	0	0.00666667	0.005	0.00474496	0.343492	0.585039	(550,600]
YHR068W	8	232133	233296	1	1164	618	0	2	0	0	1	0	13	BAF	85692	Yes	0.0618	0	0.00666667	0	0	0.00333333	0	0.0111684	1.96654	0.877238	(600,650]
YHR069C	8	233579	234658	-1	1080	583	0	0	0	0	1	0	2	BAF	85692	Yes	0.0583	0	0	0	0	0.00333333	0	0.00185185	-0.316902	0.421431	(550,600]
YHR069C-A	8	234874	235236	-1	363	565	0	0	0	0	0	0	0	BAF	85692	No	0.0565	0	0	0	0	0	0	0	-0.011611	0.497097	(550,600]
YHR070C-A	8	236102	236512	-1	411	595	0	0	3	2	2	4	8	BAF	85692	No	0.0595	0	0	0.015	0.02	0.00666667	0.02	0.0194647	2.79387	0.942344	(550,600]
YHR070W	8	234881	236380	1	1500	564	0	0	0	1	3	4	7	BAF	85692	No	0.0564	0	0	0	0.01	0.01	0.02	0.00466667	-0.108576	0.472883	(550,600]
YHR071C-A	8	238910	239230	-1	321	559	2	2	6	3	6	4	5	BAF	85692	No	0.0559	0.02	0.00666667	0.03	0.03	0.02	0.02	0.0155763	3.46423	0.969653	(550,600]
YHR071W	8	237004	237693	1	690	608	1	1	1	2	4	7	10	BAF	85692	No	0.0608	0.01	0.00333333	0.005	0.02	0.0133333	0.035	0.0144928	2.0732	0.888271	(600,650]
YHR072W	8	239098	241293	1	2196	565	0	4	2	0	0	2	8	BAF	85692	Yes	0.0565	0	0.0133333	0.01	0	0	0.01	0.00364299	-0.0600982	0.48498	(550,600]
YHR072W-A	8	241664	241840	1	177	482	0	0	0	0	1	0	0	BAF	85692	Yes	0.0482	0	0	0	0	0.00333333	0	0	0.181806	0.545327	(450,500]
YHR073C-B	8	245422	245502	-1	81	501	0	1	1	0	0	1	1	BAF	85692	No	0.0501	0	0.00333333	0.005	0	0	0.005	0.0123457	1.32909	0.79069	(500,550]
YHR073W	8	242582	245572	1	2991	473	0	5	5	1	2	1	30	BAF	85692	No	0.0473	0	0.0166667	0.025	0.01	0.00666667	0.005	0.0100301	3.96223	0.981334	(450,500]
YHR073W-A	8	242868	243044	1	177	473	1	6	5	0	1	4	8	BAF	85692	No	0.0473	0.01	0.02	0.025	0	0.00333333	0.02	0.0451977	5.31843	0.995123	(450,500]
YHR074W	8	246193	248337	1	2145	515	0	2	0	0	0	0	2	BAF	85692	Yes	0.0515	0	0.00666667	0	0	0	0	0.000932401	-1.47823	0.185696	(500,550]
YHR075C	8	248439	249641	-1	1203	526	0	5	0	0	0	0	1	BAF	85692	No	0.0526	0	0.0166667	0	0	0	0	0.000831255	-0.670503	0.338384	(500,550]
YHR076W	8	251101	252225	1	1125	601	1	1	2	0	0	0	4	BAF	85692	No	0.0601	0.01	0.00333333	0.01	0	0	0	0.00355556	0.84196	0.698878	(600,650]
YHR077C	8	252374	255756	-1	3383	605	0	8	0	0	0	0	4	BAF	85692	No	0.0605	0	0.0266667	0	0	0	0	0.00118238	-2.41912	0.0817266	(600,650]
YHR078W	8	256360	258018	1	1659	618	0	5	3	2	9	2	7	BAF	85692	No	0.0618	0	0.0166667	0.015	0.02	0.03	0.01	0.00421941	0.611948	0.648385	(600,650]
YHR079C	8	258244	261591	-1	3348	626	0	0	1	3	5	10	18	BAF	85692	No	0.0626	0	0	0.005	0.03	0.0166667	0.05	0.00537634	-0.441884	0.391292	(600,650]
YHR079C-A	8	262192	262553	-1	362	449	0	4	0	1	3	1	0	BAF	85692	No	0.0449	0	0.0133333	0	0.01	0.01	0.005	0	-0.0979179	0.47554	(400,450]
YHR080C	8	262801	266838	-1	4038	440	1	7	1	1	2	3	30	BAF	85692	No	0.044	0.01	0.0233333	0.005	0.01	0.00666667	0.015	0.00742942	1.84576	0.863629	(400,450]
YHR081W	8	267538	268092	1	555	589	0	5	0	0	0	0	0	BAF	85692	No	0.0589	0	0.0166667	0	0	0	0	0	-0.211268	0.447379	(550,600]
YHR082C	8	268459	271548	-1	3090	586	0	0	0	0	0	0	17	BAF	85692	No	0.0586	0	0	0	0	0	0	0.00550162	0.295501	0.573342	(550,600]
YHR083W	8	272627	273616	1	990	491	1	6	1	0	1	0	6	BAF	85692	No	0.0491	0.01	0.02	0.005	0	0.00333333	0	0.00606061	1.21512	0.771203	(450,500]
YHR084W	8	274174	276240	1	2067	435	0	1	0	0	0	0	8	BAF	85692	No	0.0435	0	0.00333333	0	0	0	0	0.00387034	-0.229522	0.44287	(400,450]
YHR085W	8	276764	277768	1	1005	423	1	3	1	0	2	0	0	BAF	85692	Yes	0.0423	0.01	0.01	0.005	0	0.00666667	0	0	-0.150971	0.462329	(400,450]
YHR086W	8	278153	279724	1	1572	411	0	2	0	0	0	0	6	BAF	85692	No	0.0411	0	0.00666667	0	0	0	0	0.00381679	-0.049757	0.487563	(400,450]
YHR086W-A	8	280231	280392	1	162	438	2	2	4	0	3	3	3	BAF	85692	No	0.0438	0.02	0.00666667	0.02	0	0.01	0.015	0.0185185	3.06582	0.955461	(400,450]
YHR087W	8	280820	281155	1	336	392	2	6	4	1	8	1	6	BAF	85692	No	0.0392	0.02	0.02	0.02	0.01	0.0266667	0.005	0.0178571	3.5186	0.971212	(350,400]
YHR088W	8	281495	282382	1	888	430	0	8	0	0	1	0	0	BAF	85692	Yes	0.043	0	0.0266667	0	0	0.00333333	0	0	-0.557547	0.364115	(400,450]
YHR089C	8	282681	283298	-1	618	442	2	4	3	0	1	0	1	BAF	85692	No	0.0442	0.02	0.0133333	0.015	0	0.00333333	0	0.00161812	1.28619	0.783501	(400,450]
YHR090C	8	283777	284625	-1	849	527	2	2	4	1	3	1	2	BAF	85692	No	0.0527	0.02	0.00666667	0.02	0.01	0.01	0.005	0.00235571	1.41354	0.804323	(500,550]
YHR091C	8	284839	286770	-1	1932	619	0	3	2	0	4	0	6	BAF	85692	No	0.0619	0	0.01	0.01	0	0.0133333	0	0.00310559	0.0258089	0.506452	(600,650]
YHR092C	8	287081	288811	-1	1731	583	0	0	0	1	3	3	15	BAF	85692	No	0.0583	0	0	0	0.01	0.01	0.015	0.00866551	1.30013	0.785857	(550,600]
YHR093W	8	289142	289690	1	549	532	0	0	2	0	7	0	4	BAF	85692	No	0.0532	0	0	0.01	0	0.0233333	0	0.00728597	1.37697	0.798504	(500,550]
YHR094C	8	290913	292625	-1	1713	494	0	2	0	0	5	0	6	BAF	85692	No	0.0494	0	0.00666667	0	0	0.0166667	0	0.00350263	-0.214781	0.44651	(450,500]
YHR095W	8	292943	293437	1	495	490	0	2	1	0	2	1	2	BAF	85692	No	0.049	0	0.00666667	0.005	0	0.00666667	0.005	0.0040404	0.578054	0.64062	(450,500]
YHR096C	8	294669	296447	-1	1779	494	0	1	1	1	1	8	27	BAF	85692	No	0.0494	0	0.00333333	0.005	0.01	0.00333333	0.04	0.0151771	3.43169	0.96868	(450,500]
YHR097C	8	297385	298609	-1	1225	561	0	9	0	0	8	0	4	BAF	85692	No	0.0561	0	0.03	0	0	0.0266667	0	0.00326531	-0.0530587	0.486738	(550,600]
YHR098C	8	299145	301934	-1	2790	562	1	8	4	7	12	7	13	BAF	85692	No	0.0562	0.01	0.0266667	0.02	0.07	0.04	0.035	0.0046595	0.548645	0.633821	(550,600]
YHR099W	8	302761	313995	1	11235	481	1	5	2	0	0	0	46	BAF	85692	No	0.0481	0.01	0.0166667	0.01	0	0	0	0.00409435	-2.67105	0.0647037	(450,500]
YHR100C	8	314116	314673	-1	558	324	0	0	0	0	0	0	1	BAF	85692	No	0.0324	0	0	0	0	0	0	0.00179211	0.056497	0.51412	(300,350]
YHR101C	8	314874	315968	-1	1095	331	0	0	0	0	0	0	1	BAF	85692	Yes	0.0331	0	0	0	0	0	0	0.000913242	-0.553394	0.365077	(300,350]
YHR102W	8	316572	319814	1	3243	332	0	1	0	0	6	0	19	BAF	85692	No	0.0332	0	0.00333333	0	0	0.02	0	0.00585877	0.489157	0.619908	(300,350]
YHR103W	8	320414	322972	1	2559	416	2	7	5	0	0	0	20	BAF	85692	No	0.0416	0.02	0.0233333	0.025	0	0	0	0.00781555	3.27481	0.963555	(400,450]
YHR104W	8	323409	324392	1	984	348	1	1	1	2	4	3	2	BAF	85692	No	0.0348	0.01	0.00333333	0.005	0.02	0.0133333	0.015	0.00203252	0.0597102	0.514923	(300,350]
YHR105W	8	324766	325410	1	645	327	0	2	0	0	2	0	1	BAF	85692	No	0.0327	0	0.00666667	0	0	0.00666667	0	0.00155039	-0.0481306	0.48797	(300,350]
YHR106W	8	325598	326626	1	1029	339	1	2	2	0	0	0	4	BAF	85692	No	0.0339	0.01	0.00666667	0.01	0	0	0	0.00388727	0.961217	0.723365	(300,350]
YHR107C	8	326813	328036	-1	1224	325	1	1	1	0	0	0	0	BAF	85692	Yes	0.0325	0.01	0.00333333	0.005	0	0	0	0	-0.378705	0.406439	(300,350]
YHR108W	8	328303	330060	1	1758	361	0	1	0	0	1	0	9	BAF	85692	No	0.0361	0	0.00333333	0	0	0.00333333	0	0.00511945	0.330881	0.581974	(350,400]
YHR109W	8	330310	332067	1	1758	430	1	1	1	2	4	5	8	BAF	85692	No	0.043	0.01	0.00333333	0.005	0.02	0.0133333	0.025	0.00455063	0.223153	0.555558	(400,450]
YHR110W	8	332282	332920	1	639	487	2	6	2	0	0	0	0	BAF	85692	No	0.0487	0.02	0.02	0.01	0	0	0	0	0.757866	0.68089	(450,500]
YHR111W	8	333072	334394	1	1323	530	0	0	0	0	0	2	8	BAF	85692	No	0.053	0	0	0	0	0	0.01	0.00604686	0.496934	0.621739	(500,550]
YHR112C	8	334527	335663	-1	1137	548	2	7	5	0	3	0	10	BAF	85692	No	0.0548	0.02	0.0233333	0.025	0	0.01	0	0.00879507	3.1517	0.958976	(500,550]
YHR113W	8	336337	337809	1	1473	523	1	3	1	3	6	3	12	BAF	85692	No	0.0523	0.01	0.01	0.005	0.03	0.02	0.015	0.00814664	1.56851	0.827571	(500,550]
YHR114W	8	338083	339984	1	1902	519	3	6	5	3	3	3	10	BAF	85692	No	0.0519	0.03	0.02	0.025	0.03	0.01	0.015	0.00525762	2.16941	0.897469	(500,550]
YHR115C	8	340109	341359	-1	1251	492	1	2	1	3	3	3	4	BAF	85692	No	0.0492	0.01	0.00666667	0.005	0.03	0.01	0.015	0.00319744	0.182131	0.545407	(450,500]
YHR116W	8	341665	342120	1	456	406	1	2	7	7	7	9	13	BAF	85692	No	0.0406	0.01	0.00666667	0.035	0.07	0.0233333	0.045	0.0285088	4.93526	0.992863	(400,450]
YHR117W	8	342349	344268	1	1920	399	0	7	0	0	4	3	10	BAF	85692	No	0.0399	0	0.0233333	0	0	0.0133333	0.015	0.00520833	0.0715055	0.517869	(350,400]
YHR118C	8	344321	345628	-1	1308	392	0	0	0	1	4	4	5	BAF	85692	Yes	0.0392	0	0	0	0.01	0.0133333	0.02	0.00382263	-0.290193	0.427957	(350,400]
YHR119W	8	346043	349285	1	3243	454	0	0	1	0	1	1	24	BAF	85692	No	0.0454	0	0	0.005	0	0.00333333	0.005	0.00740056	1.5675	0.827427	(450,500]
YHR120W	8	349574	352453	1	2880	546	1	1	2	6	11	6	3	BAF	85692	No	0.0546	0.01	0.00333333	0.01	0.06	0.0366667	0.03	0.00104167	-1.82027	0.139402	(500,550]
YHR121W	8	352756	353319	1	564	558	1	11	1	1	3	1	0	BAF	85692	No	0.0558	0.01	0.0366667	0.005	0.01	0.01	0.005	0	0.220268	0.554846	(550,600]
YHR122W	8	353625	354320	1	696	498	2	3	2	0	0	0	3	BAF	85692	Yes	0.0498	0.02	0.01	0.01	0	0	0	0.00431034	1.44881	0.809815	(450,500]
YHR123W	8	354815	356081	1	1267	467	0	0	0	0	2	0	7	BAF	85692	No	0.0467	0	0	0	0	0.00666667	0	0.00552486	0.533368	0.630268	(450,500]
YHR124W	8	356561	358444	1	1884	353	0	1	3	0	0	0	29	BAF	85692	No	0.0353	0	0.00333333	0.015	0	0	0	0.0153928	4.85732	0.992289	(350,400]
YHR125W	8	358858	359163	1	306	290	1	1	2	0	0	1	2	BAF	85692	No	0.029	0.01	0.00333333	0.01	0	0	0.005	0.00653595	1.449	0.809844	(250,300]
YHR126C	8	359702	360181	-1	480	302	0	0	0	2	2	2	3	BAF	85692	No	0.0302	0	0	0	0.02	0.00666667	0.01	0.00625	0.555853	0.635493	(300,350]
YHR127W	8	360913	361644	1	732	325	3	4	3	0	0	0	2	BAF	85692	No	0.0325	0.03	0.0133333	0.015	0	0	0	0.00273224	1.68127	0.843072	(300,350]
YHR129C	8	362999	364153	-1	1155	422	0	6	0	0	1	0	2	BAF	85692	No	0.0422	0	0.02	0	0	0.00333333	0	0.0017316	-0.401936	0.400847	(400,450]
YHR130C	8	364965	365300	-1	336	521	0	0	0	0	0	1	2	BAF	85692	No	0.0521	0	0	0	0	0	0.005	0.00595238	0.609592	0.647848	(500,550]
YHR131C	8	365340	367892	-1	2553	527	2	8	4	0	1	0	12	BAF	85692	No	0.0527	0.02	0.0266667	0.02	0	0.00333333	0	0.00470035	1.52545	0.82134	(500,550]
YHR131W-A	8	367747	367992	1	246	539	0	2	2	3	8	5	5	BAF	85692	No	0.0539	0	0.00666667	0.01	0.03	0.0266667	0.025	0.0203252	2.18495	0.89889	(500,550]
YHR132C	8	368502	369794	-1	1293	516	8	17	10	1	3	2	22	BAF	85692	No	0.0516	0.08	0.0566667	0.05	0.01	0.01	0.01	0.0170147	8.21091	0.999728	(500,550]
YHR132W-A	8	370054	370449	1	396	468	1	12	7	0	3	3	15	BAF	85692	No	0.0468	0.01	0.04	0.035	0	0.01	0.015	0.0378788	6.40238	0.998345	(450,500]
YHR133C	8	370722	371597	-1	876	446	0	0	0	1	6	1	6	BAF	85692	No	0.0446	0	0	0	0.01	0.02	0.005	0.00684932	0.764268	0.68228	(400,450]
YHR134W	8	371749	372558	1	810	411	0	0	0	0	0	2	5	BAF	85692	No	0.0411	0	0	0	0	0	0.01	0.00617284	0.540013	0.631815	(400,450]
YHR135C	8	372694	374310	-1	1617	385	1	8	1	0	2	0	25	BAF	85692	No	0.0385	0.01	0.0266667	0.005	0	0.00666667	0	0.0154607	4.26615	0.986159	(350,400]
YHR136C	8	374654	375100	-1	447	421	3	7	5	8	12	8	12	BAF	85692	No	0.0421	0.03	0.0233333	0.025	0.08	0.04	0.04	0.0268456	4.84196	0.99217	(400,450]
YHR137C-A	8	375738	376388	-1	651	409	0	0	0	0	1	2	3	BAF	85692	No	0.0409	0	0	0	0	0.00333333	0.01	0.00460829	0.281879	0.570007	(400,450]
YHR137W	8	375709	377250	1	1542	405	0	3	1	0	1	0	3	BAF	85692	No	0.0405	0	0.01	0.005	0	0.00333333	0	0.00194553	-0.380131	0.406095	(400,450]
YHR138C	8	377355	377699	-1	345	445	0	6	0	0	0	1	1	BAF	85692	No	0.0445	0	0.02	0	0	0	0.005	0.00289855	0.255449	0.563517	(400,450]
YHR139C	8	378219	379199	-1	981	491	2	4	2	0	3	0	1	BAF	85692	No	0.0491	0.02	0.0133333	0.01	0	0.01	0	0.00101937	0.627852	0.652002	(450,500]
YHR139C-A	8	380108	380419	-1	312	627	5	5	8	1	3	1	3	BAF	85692	No	0.0627	0.05	0.0166667	0.04	0.01	0.01	0.005	0.00961538	4.39359	0.987794	(600,650]
YHR140W	8	380572	381291	1	720	630	2	8	2	0	7	1	3	BAF	85692	No	0.063	0.02	0.0266667	0.01	0	0.0233333	0.005	0.00416667	1.32809	0.790525	(600,650]
YHR141C	8	381990	382751	-1	762	623	0	0	0	0	1	0	0	BAF	85692	No	0.0623	0	0	0	0	0.00333333	0	0	-0.426523	0.394957	(600,650]
YHR142W	8	383538	384488	1	951	585	0	3	0	0	1	0	7	BAF	85692	No	0.0585	0	0.01	0	0	0.00333333	0	0.00736067	0.969494	0.725019	(550,600]
YHR143W	8	385510	386487	1	978	510	0	0	0	0	5	0	0	BAF	85692	No	0.051	0	0	0	0	0.0166667	0	0	-0.651137	0.342733	(500,550]
YHR143W-A	8	387233	387445	1	213	515	0	1	0	0	0	0	0	BAF	85692	Yes	0.0515	0	0.00333333	0	0	0	0	0	0.144371	0.53603	(500,550]
YHR144C	8	387788	388726	-1	939	518	4	9	5	0	0	0	3	BAF	85692	No	0.0518	0.04	0.03	0.025	0	0	0	0.00319489	2.43306	0.919314	(500,550]
YHR145C	8	388981	389337	-1	357	417	0	0	0	0	9	2	3	BAF	85692	No	0.0417	0	0	0	0	0.03	0.01	0.00840336	0.809882	0.692084	(400,450]
YHR146W	8	390300	391697	1	1398	397	2	7	2	0	0	0	1	BAF	85692	No	0.0397	0.02	0.0233333	0.01	0	0	0	0.000715308	0.176413	0.543989	(350,400]
YHR147C	8	392639	393283	-1	645	382	0	0	0	0	1	0	1	BAF	85692	No	0.0382	0	0	0	0	0.00333333	0	0.00155039	-0.0481306	0.48797	(350,400]
YHR148W	8	393534	394085	1	552	394	0	0	0	0	2	1	2	BAF	85692	Yes	0.0394	0	0	0	0	0.00666667	0.005	0.00362319	0.248556	0.561821	(350,400]
YHR149C	8	394455	396659	-1	2205	391	0	0	0	0	2	0	13	BAF	85692	No	0.0391	0	0	0	0	0.00666667	0	0.00589569	0.575197	0.639962	(350,400]
YHR150W	8	397251	398990	1	1740	348	0	1	0	0	1	3	16	BAF	85692	No	0.0348	0	0.00333333	0	0	0.00333333	0.015	0.0091954	1.48772	0.815736	(300,350]
YHR151C	8	399268	400848	-1	1581	330	1	4	3	0	1	0	4	BAF	85692	No	0.033	0.01	0.0133333	0.015	0	0.00333333	0	0.00253004	0.5535	0.634947	(300,350]
YHR152W	8	401434	401955	1	522	396	0	1	0	0	0	0	2	BAF	85692	No	0.0396	0	0.00333333	0	0	0	0	0.00383142	0.379295	0.593703	(350,400]
YHR153C	8	402086	402682	-1	597	412	1	3	1	0	0	0	0	BAF	85692	No	0.0412	0.01	0.01	0.005	0	0	0	0	0.273299	0.567903	(400,450]
YHR154W	8	402966	406178	1	3213	439	2	3	2	0	1	0	17	BAF	85692	No	0.0439	0.02	0.01	0.01	0	0.00333333	0	0.00529101	1.21174	0.770607	(400,450]
YHR155W	8	407103	410789	1	3687	487	0	4	0	0	1	0	4	BAF	85692	No	0.0487	0	0.0133333	0	0	0.00333333	0	0.00108489	-2.74095	0.0605999	(450,500]
YHR156C	8	411384	412406	-1	1023	436	1	2	2	0	0	0	18	BAF	85692	No	0.0436	0.01	0.00666667	0.01	0	0	0	0.0175953	4.09321	0.983588	(400,450]
YHR157W	8	412907	413455	1	549	411	0	0	0	0	1	0	2	BAF	85692	No	0.0411	0	0	0	0	0.00333333	0	0.00364299	0.340182	0.584235	(400,450]
YHR158C	8	413685	417179	-1	3495	383	0	3	0	0	0	1	12	BAF	85692	No	0.0383	0	0.01	0	0	0	0.005	0.00343348	-1.16373	0.237991	(350,400]
YHR159W	8	417549	419063	1	1515	419	0	3	2	0	0	0	11	BAF	85692	No	0.0419	0	0.01	0.01	0	0	0	0.00726073	1.5324	0.822358	(400,450]
YHR160C	8	419221	420072	-1	852	447	1	1	1	0	0	0	0	BAF	85692	No	0.0447	0.01	0.00333333	0.005	0	0	0	0	0.00813003	0.502032	(400,450]
YHR161C	8	420373	422286	-1	1914	472	1	7	4	0	1	3	25	BAF	85692	No	0.0472	0.01	0.0233333	0.02	0	0.00333333	0.015	0.0130617	4.29212	0.986509	(450,500]
YHR162W	8	423072	423461	1	390	489	0	2	0	0	0	0	0	BAF	85692	No	0.0489	0	0.00666667	0	0	0	0	0	-0.0396877	0.490079	(450,500]
YHR163W	8	423724	424473	1	750	461	0	0	0	0	0	0	1	BAF	85692	No	0.0461	0	0	0	0	0	0	0.00133333	-0.170031	0.457594	(450,500]
YHR164C	8	424610	429178	-1	4569	466	1	4	3	0	0	0	11	BAF	85692	Yes	0.0466	0.01	0.0133333	0.015	0	0	0	0.00240753	-1.3994	0.197912	(450,500]
YHR165C	8	429707	436948	-1	7242	556	0	3	0	0	0	0	32	BAF	85692	No	0.0556	0	0.01	0	0	0	0	0.00441867	-1.59672	0.168441	(550,600]
YHR165W-A	8	436647	436958	1	312	363	0	1	0	0	3	0	0	BAF	85692	No	0.0363	0	0.00333333	0	0	0.01	0	0	0.0414228	0.510354	(350,400]
YHR166C	8	437170	439050	-1	1881	350	3	3	3	2	2	3	6	BAF	85692	Yes	0.035	0.03	0.01	0.015	0.02	0.00666667	0.015	0.00318979	0.914882	0.713998	(300,350]
YHR167W	8	439342	440127	1	786	392	0	3	0	0	3	1	9	BAF	85692	No	0.0392	0	0.01	0	0	0.01	0.005	0.0114504	1.6251	0.835498	(350,400]
YHR168W	8	440377	441933	1	1557	395	2	3	2	1	2	1	6	BAF	85692	No	0.0395	0.02	0.01	0.01	0.01	0.00666667	0.005	0.00385356	0.937132	0.71852	(350,400]
YHR169W	8	442181	443476	1	1296	438	1	2	1	1	1	1	3	BAF	85692	No	0.0438	0.01	0.00666667	0.005	0.01	0.00333333	0.005	0.00231481	0.0924149	0.523087	(400,450]
YHR170W	8	443828	445384	1	1557	452	0	1	1	0	4	0	7	BAF	85692	Yes	0.0452	0	0.00333333	0.005	0	0.0133333	0	0.00449583	0.417321	0.602842	(450,500]
YHR171W	8	445713	447605	1	1893	457	2	4	2	0	2	0	3	BAF	85692	No	0.0457	0.02	0.0133333	0.01	0	0.00666667	0	0.00158479	0.0444376	0.511108	(450,500]
YHR172W	8	448335	450806	1	2472	507	0	2	0	2	6	7	11	BAF	85692	No	0.0507	0	0.00666667	0	0.02	0.02	0.035	0.00444984	-0.730401	0.325107	(500,550]
YHR173C	8	450815	451153	-1	339	488	2	2	5	5	5	7	8	BAF	85692	No	0.0488	0.02	0.00666667	0.025	0.05	0.0166667	0.035	0.0235988	3.90532	0.980263	(450,500]
YHR174W	8	451327	452640	1	1314	461	0	5	0	2	5	2	4	BAF	85692	No	0.0461	0	0.0166667	0	0.02	0.0166667	0.01	0.00304414	-0.333255	0.417449	(450,500]
YHR175W	8	452872	453441	1	570	398	3	5	3	1	1	1	10	BAF	85692	No	0.0398	0.03	0.0166667	0.015	0.01	0.00333333	0.005	0.0175439	3.95726	0.981243	(350,400]
YHR175W-A	8	453558	453707	1	150	362	1	1	1	1	3	1	0	BAF	85692	No	0.0362	0.01	0.00333333	0.005	0.01	0.01	0.005	0	0.650778	0.657186	(350,400]
YHR176W	8	454229	455527	1	1299	356	0	0	0	1	1	1	9	BAF	85692	No	0.0356	0	0	0	0.01	0.00333333	0.005	0.00692841	0.82679	0.695676	(350,400]
YHR177W	8	456591	457952	1	1362	500	0	1	2	0	1	0	14	BAF	85692	No	0.05	0	0.00333333	0.01	0	0.00333333	0	0.010279	2.36605	0.914201	(450,500]
YHR178W	8	459299	461530	1	2232	592	0	4	0	0	2	0	14	BAF	85692	No	0.0592	0	0.0133333	0	0	0.00666667	0	0.0062724	0.735104	0.675924	(550,600]
YHR179W	8	462502	463704	1	1203	400	0	6	0	1	1	1	0	BAF	85692	No	0.04	0	0.02	0	0.01	0.00333333	0.005	0	-0.972456	0.274391	(350,400]
YHR180C-B	8	466958	467062	-1	105	307	0	0	0	0	1	0	0	BAF	85692	No	0.0307	0	0	0	0	0.00333333	0	0	0.256678	0.563819	(300,350]
YHR180W	8	465178	465669	1	492	334	0	0	1	1	4	1	4	BAF	85692	No	0.0334	0	0	0.005	0.01	0.0133333	0.005	0.00813008	1.15255	0.759976	(300,350]
YHR180W-A	8	466932	467114	1	183	307	0	1	0	0	0	0	0	BAF	85692	No	0.0307	0	0.00333333	0	0	0	0	0	0.175567	0.543779	(300,350]
YHR181W	8	467228	467914	1	687	302	0	0	0	0	0	0	0	BAF	85692	No	0.0302	0	0	0	0	0	0	0	-0.348532	0.413739	(300,350]
YHR182C-A	8	470939	471412	-1	474	328	0	0	0	0	0	3	4	BAF	85692	No	0.0328	0	0	0	0	0	0.015	0.00843882	0.768865	0.683275	(300,350]
YHR182W	8	468219	470576	1	2358	319	0	0	0	1	1	1	28	BAF	85692	No	0.0319	0	0	0	0.01	0.00333333	0.005	0.0118745	3.16772	0.959601	(300,350]
YHR183W	8	470960	472429	1	1470	331	0	0	3	0	4	0	4	BAF	85692	No	0.0331	0	0	0.015	0	0.0133333	0	0.00272109	0.397663	0.598126	(300,350]
YHR184W	8	472744	474459	1	1716	363	0	4	0	0	0	0	2	BAF	85692	No	0.0363	0	0.0133333	0	0	0	0	0.0011655	-1.01846	0.265327	(350,400]
YHR185C	8	474627	475340	-1	714	377	0	3	0	0	0	0	1	BAF	85692	No	0.0377	0	0.01	0	0	0	0	0.00140056	-0.128658	0.46788	(350,400]
YHR186C	8	475999	480672	-1	4674	366	0	0	0	0	5	0	29	BAF	85692	Yes	0.0366	0	0	0	0	0.0166667	0	0.00620454	0.680535	0.663858	(350,400]
YHR187W	8	480990	481919	1	930	394	0	0	0	0	0	2	4	BAF	85692	No	0.0394	0	0	0	0	0	0.01	0.00430108	0.139678	0.534863	(350,400]
YHR188C	8	482005	483837	-1	1833	374	1	2	4	0	4	0	10	BAF	85692	Yes	0.0374	0.01	0.00666667	0.02	0	0.0133333	0	0.00545554	1.7041	0.84607	(350,400]
YHR189W	8	484028	484600	1	573	372	1	5	1	0	0	1	1	BAF	85692	No	0.0372	0.01	0.0166667	0.005	0	0	0.005	0.0017452	0.479046	0.617523	(350,400]
YHR190W	8	484845	486179	1	1335	342	0	0	0	1	1	3	7	BAF	85692	Yes	0.0342	0	0	0	0.01	0.00333333	0.015	0.00524345	0.184133	0.545904	(300,350]
YHR191C	8	486230	486631	-1	402	395	1	1	1	1	3	2	1	BAF	85692	No	0.0395	0.01	0.00333333	0.005	0.01	0.01	0.01	0.00248756	0.612999	0.648625	(350,400]
YHR192W	8	486826	487662	1	837	438	0	1	0	0	2	0	0	BAF	85692	No	0.0438	0	0.00333333	0	0	0.00666667	0	0	-0.504514	0.376481	(400,450]
YHR193C	8	487712	488236	-1	525	422	0	0	0	0	0	0	3	BAF	85692	No	0.0422	0	0	0	0	0	0	0.00571429	0.652375	0.657545	(400,450]
YHR193C-A	8	488653	489027	-1	375	429	1	1	3	0	1	0	2	BAF	85692	No	0.0429	0.01	0.00333333	0.015	0	0.00333333	0	0.00533333	1.63994	0.837527	(400,450]
YHR194W	8	488657	490396	1	1740	428	0	1	0	0	1	0	17	BAF	85692	No	0.0428	0	0.00333333	0	0	0.00333333	0	0.00977011	1.94935	0.875375	(400,450]
YHR195W	8	490747	491712	1	966	501	0	1	0	0	0	1	6	BAF	85692	No	0.0501	0	0.00333333	0	0	0	0.005	0.00621118	0.633303	0.653238	(500,550]
YHR196W	8	491931	493658	1	1728	395	0	1	0	3	3	6	18	BAF	85692	No	0.0395	0	0.00333333	0	0.03	0.01	0.03	0.0104167	1.64153	0.837743	(350,400]
YHR197W	8	493896	496187	1	2292	398	0	3	1	1	3	1	2	BAF	85692	Yes	0.0398	0	0.01	0.005	0.01	0.01	0.005	0.0008726	-1.47615	0.18601	(350,400]
YHR198C	8	496315	497280	-1	966	421	1	7	1	1	1	3	6	BAF	85692	No	0.0421	0.01	0.0233333	0.005	0.01	0.00333333	0.015	0.00621118	0.986852	0.728466	(400,450]
YHR199C	8	497490	498422	-1	933	487	0	3	0	6	7	6	9	BAF	85692	No	0.0487	0	0.01	0	0.06	0.0233333	0.03	0.0096463	0.92984	0.717043	(450,500]
YHR199C-A	8	498571	498859	-1	289	513	0	1	0	2	2	3	1	BAF	85692	No	0.0513	0	0.00333333	0	0.02	0.00666667	0.015	0.00346021	0.171885	0.542866	(500,550]
YHR200W	8	499079	499885	1	807	531	0	1	1	0	0	2	15	BAF	85692	No	0.0531	0	0.00333333	0.005	0	0	0.01	0.0185874	3.17524	0.959892	(500,550]
YHR201C	8	499950	501143	-1	1194	530	2	4	2	0	6	0	0	BAF	85692	No	0.053	0.02	0.0133333	0.01	0	0.02	0	0	0.180733	0.545061	(500,550]
YHR202W	8	502388	504196	1	1809	432	0	1	0	0	8	0	13	BAF	85692	No	0.0432	0	0.00333333	0	0	0.0266667	0	0.00718629	1.06258	0.743183	(400,450]
YHR203C	8	504476	505530	-1	1055	335	0	1	0	7	8	7	0	BAF	85692	No	0.0335	0	0.00333333	0	0.07	0.0266667	0.035	0	-1.34263	0.207077	(300,350]
YHR204W	8	506319	508709	1	2391	346	1	5	4	4	4	4	18	BAF	85692	No	0.0346	0.01	0.0166667	0.02	0.04	0.0133333	0.02	0.00752823	2.22322	0.902315	(300,350]
YHR205W	8	509363	511837	1	2475	416	0	0	0	0	0	0	2	BAF	85692	No	0.0416	0	0	0	0	0	0	0.000808081	-1.82867	0.138397	(400,450]
YHR206W	8	512732	514600	1	1869	462	0	1	0	0	0	0	1	BAF	85692	No	0.0462	0	0.00333333	0	0	0	0	0.000535045	-1.38041	0.200943	(450,500]
YHR207C	8	514905	516485	-1	1581	450	0	0	2	0	0	0	9	BAF	85692	No	0.045	0	0	0.01	0	0	0	0.0056926	1.04009	0.738867	(400,450]
YHR208W	8	517532	518713	1	1182	377	1	3	1	1	1	2	7	BAF	85692	No	0.0377	0.01	0.01	0.005	0.01	0.00333333	0.01	0.00592217	0.998576	0.730779	(350,400]
YHR209W	8	519437	520312	1	876	358	1	1	1	0	1	0	0	BAF	85692	No	0.0358	0.01	0.00333333	0.005	0	0.00333333	0	0	-0.0168271	0.495793	(350,400]
YHR210C	8	520712	521737	-1	1026	415	0	3	0	1	2	2	5	BAF	85692	No	0.0415	0	0.01	0	0.01	0.00666667	0.01	0.00487329	0.239284	0.559537	(400,450]
YHR211W	8	525392	528619	1	3228	404	0	0	0	0	2	0	1	BAF	85692	No	0.0404	0	0	0	0	0.00666667	0	0.000309789	-2.8068	0.0569578	(400,450]
YHR212C	8	537759	538094	-1	336	408	0	0	0	0	0	0	0	BAF	85692	No	0.0408	0	0	0	0	0	0	0	0.0164657	0.504116	(400,450]
YHR212W-A	8	538742	538945	1	204	393	0	0	0	0	0	0	0	BAF	85692	No	0.0393	0	0	0	0	0	0	0	0.15373	0.538357	(350,400]
YHR213W	8	539151	539747	1	597	382	0	0	0	0	0	0	0	BAF	85692	No	0.0382	0	0	0	0	0	0	0	-0.254943	0.436607	(350,400]
YHR213W-A	8	540549	540782	1	234	394	4	4	4	0	2	0	0	BAF	85692	No	0.0394	0.04	0.0133333	0.02	0	0.00666667	0	0	2.2355	0.903393	(350,400]
YHR213W-B	8	540800	541099	1	300	397	0	3	0	0	2	0	2	BAF	85692	No	0.0397	0	0.01	0	0	0.00666667	0	0.00666667	0.77621	0.684863	(350,400]
YHR214C-D	8	550648	550941	-1	294	570	0	0	0	0	0	0	0	BAF	85692	No	0.057	0	0	0	0	0	0	0	0.0601406	0.515031	(550,600]
YHR214C-E	8	551200	551499	-1	300	544	0	0	0	0	0	0	0	BAF	85692	No	0.0544	0	0	0	0	0	0	0	0.0539014	0.513472	(500,550]
YHR214W	8	541651	542262	1	612	431	0	12	0	0	0	0	0	BAF	85692	No	0.0431	0	0.04	0	0	0	0	0	-0.270541	0.432774	(400,450]
YHR214W-A	8	543008	543493	1	486	478	0	0	0	0	0	0	0	BAF	85692	No	0.0478	0	0	0	0	0	0	0	-0.139516	0.465177	(450,500]
YHR215W	8	552099	553502	1	1404	574	0	0	0	1	3	1	0	BAF	85692	No	0.0574	0	0	0	0.01	0.01	0.005	0	-1.18147	0.234788	(550,600]
YHR216W	8	554396	555967	1	1572	659	0	2	0	0	2	2	3	BAF	85692	No	0.0659	0	0.00666667	0	0	0.00666667	0.01	0.0019084	-0.833984	0.302803	(650,700]
YHR217C	8	556581	557042	-1	462	608	0	0	1	2	16	2	1	BAF	85692	No	0.0608	0	0	0.005	0.02	0.0533333	0.01	0.0021645	0.249232	0.561987	(600,650]
YHR218W	8	558014	559924	1	1911	486	0	0	0	0	0	0	0	BAF	85692	No	0.0486	0	0	0	0	0	0	0	-1.62134	0.16502	(450,500]
YHR218W-A	8	559932	560249	1	318	319	0	0	0	0	0	0	0	BAF	85692	No	0.0319	0	0	0	0	0	0	0	0.0351836	0.508795	(300,350]
YHR219C-A	8	561199	561681	-1	483	263	0	0	0	0	0	0	0	BAF	85692	No	0.0263	0	0	0	0	0	0	0	-0.136396	0.465954	(250,300]
YHR219W	8	560173	562047	1	1875	316	0	0	0	0	0	0	0	BAF	85692	No	0.0316	0	0	0	0	0	0	0	-1.58391	0.170243	(300,350]
YJL002C	10	433221	434651	-1	1431	473	0	4	0	1	2	1	0	BAF	85692	Yes	0.0473	0	0.0133333	0	0.01	0.00666667	0.005	0	-1.20955	0.229781	(450,500]
YJL003W	10	432644	433000	1	357	492	0	3	2	0	1	1	4	BAF	85692	No	0.0492	0	0.01	0.01	0	0.00333333	0.005	0.0112045	1.71879	0.847973	(450,500]
YJL004C	10	431589	432200	-1	612	556	7	11	8	0	2	0	7	BAF	85692	No	0.0556	0.07	0.0366667	0.04	0	0.00666667	0	0.0114379	5.5043	0.995947	(550,600]
YJL006C	10	423138	424109	-1	972	482	0	17	0	4	14	4	3	BAF	85692	No	0.0482	0	0.0566667	0	0.04	0.0466667	0.02	0.00308642	-0.315753	0.421711	(450,500]
YJL007C	10	422698	423012	-1	315	512	6	8	13	2	3	2	9	BAF	85692	No	0.0512	0.06	0.0266667	0.065	0.02	0.01	0.01	0.0285714	7.9203	0.999637	(500,550]
YJL008C	10	419957	421663	-1	1707	480	0	2	0	0	0	0	7	BAF	85692	Yes	0.048	0	0.00666667	0	0	0	0	0.00410076	-0.00758919	0.498103	(450,500]
YJL010C	10	417562	419562	-1	2001	421	0	0	0	0	0	0	1	BAF	85692	Yes	0.0421	0	0	0	0	0	0	0.00049975	-1.51974	0.179499	(400,450]
YJL011C	10	414285	414770	-1	486	384	0	0	0	0	1	0	0	BAF	85692	Yes	0.0384	0	0	0	0	0.00333333	0	0	-0.139516	0.465177	(350,400]
YJL013C	10	409493	411040	-1	1548	472	7	9	7	0	1	0	0	BAF	85692	No	0.0472	0.07	0.03	0.035	0	0.00333333	0	0	2.45383	0.920841	(450,500]
YJL014W	10	407558	409162	1	1605	490	2	4	2	0	1	0	8	BAF	85692	Yes	0.049	0.02	0.0133333	0.01	0	0.00333333	0	0.00498442	1.37264	0.797806	(450,500]
YJL016W	10	405588	407273	1	1686	454	0	0	0	0	4	0	7	BAF	85692	No	0.0454	0	0	0	0	0.0133333	0	0.00415184	0.0172399	0.50431	(450,500]
YJL019W	10	402897	404945	1	2049	439	0	1	0	5	13	5	6	BAF	85692	Yes	0.0439	0	0.00333333	0	0.05	0.0433333	0.025	0.00292826	-1.03455	0.262202	(400,450]
YJL020C	10	398937	402410	-1	3474	318	0	6	1	2	2	2	11	BAF	85692	No	0.0318	0	0.02	0.005	0.02	0.00666667	0.01	0.00316638	-1.16501	0.237758	(300,350]
YJL020W-A	10	400981	401238	1	258	397	0	0	2	0	0	0	2	BAF	85692	No	0.0397	0	0	0.01	0	0	0	0.00775194	1.37503	0.798191	(350,400]
YJL022W	10	398109	398417	1	309	336	0	0	1	1	1	2	6	BAF	85692	No	0.0336	0	0	0.005	0.01	0.00333333	0.01	0.0194175	2.24844	0.904516	(300,350]
YJL023C	10	397355	398398	-1	1044	358	1	1	4	1	3	2	7	BAF	85692	No	0.0358	0.01	0.00333333	0.02	0.01	0.01	0.01	0.00670498	1.9253	0.872728	(350,400]
YJL024C	10	395931	396592	-1	662	376	0	1	0	0	0	0	1	BAF	85692	No	0.0376	0	0.00333333	0	0	0	0	0.00151057	-0.0681404	0.482971	(350,400]
YJL025W	10	393967	395511	1	1545	390	0	1	0	1	1	4	16	BAF	85692	Yes	0.039	0	0.00333333	0	0.01	0.00333333	0.02	0.010356	1.67113	0.841726	(350,400]
YJL026C-A	10	393066	393287	-1	222	382	0	1	2	0	2	0	2	BAF	85692	No	0.0382	0	0.00333333	0.01	0	0.00666667	0	0.00900901	1.48609	0.815491	(350,400]
YJL027C	10	391833	392249	-1	417	398	0	0	8	3	12	9	27	BAF	85692	No	0.0398	0	0	0.04	0.03	0.04	0.045	0.0647482	9.38458	0.999916	(350,400]
YJL028W	10	391311	391646	1	336	405	4	10	5	5	13	9	9	BAF	85692	No	0.0405	0.04	0.0333333	0.025	0.05	0.0433333	0.045	0.0267857	4.65123	0.99054	(400,450]
YJL029C	10	388385	390853	-1	2469	453	1	7	3	0	2	0	3	BAF	85692	No	0.0453	0.01	0.0233333	0.015	0	0.00666667	0	0.00121507	-0.612851	0.351409	(450,500]
YJL030W	10	387657	388247	1	591	518	0	0	1	0	0	0	7	BAF	85692	No	0.0518	0	0	0.005	0	0	0	0.0118443	1.85225	0.864391	(500,550]
YJL031C	10	386368	387438	-1	1071	503	0	0	0	0	0	0	0	BAF	85692	Yes	0.0503	0	0	0	0	0	0	0	-0.747845	0.321291	(500,550]
YJL033W	10	383837	386149	1	2313	586	0	0	0	0	0	0	0	BAF	85692	Yes	0.0586	0	0	0	0	0	0	0	-2.03937	0.11513	(550,600]
YJL034W	10	381327	383375	1	2049	614	0	2	0	0	0	0	6	BAF	85692	Yes	0.0614	0	0.00666667	0	0	0	0	0.00292826	-0.597821	0.354842	(600,650]
YJL036W	10	378825	380096	1	1272	543	0	6	1	0	0	0	9	BAF	85692	No	0.0543	0	0.02	0.005	0	0	0	0.00707547	1.19662	0.767922	(500,550]
YJL037W	10	376662	377336	1	675	410	0	6	1	1	2	2	8	BAF	85692	No	0.041	0	0.02	0.005	0.01	0.00666667	0.01	0.0118519	1.75657	0.852779	(400,450]
YJL038C	10	375115	375774	-1	660	406	0	0	0	0	0	0	1	BAF	85692	No	0.0406	0	0	0	0	0	0	0.00151515	-0.0657925	0.483558	(400,450]
YJL041W	10	365784	368373	1	2590	542	0	0	0	1	2	2	3	BAF	85692	Yes	0.0542	0	0	0	0.01	0.00666667	0.01	0.0011583	-1.93651	0.126031	(500,550]
YJL042W	10	361249	365445	1	4197	339	0	2	0	0	0	0	14	BAF	85692	No	0.0339	0	0.00666667	0	0	0	0	0.00333572	-1.48026	0.185388	(300,350]
YJL043W	10	360130	360903	1	774	323	0	1	0	4	4	9	18	BAF	85692	No	0.0323	0	0.00333333	0	0.04	0.0133333	0.045	0.0232558	3.12353	0.957853	(300,350]
YJL044C	10	358300	359676	-1	1377	291	0	1	0	7	10	8	2	BAF	85692	No	0.0291	0	0.00333333	0	0.07	0.0333333	0.04	0.00145243	-1.34791	0.206212	(250,300]
YJL045W	10	356024	357928	1	1905	377	0	1	0	0	4	1	9	BAF	85692	No	0.0377	0	0.00333333	0	0	0.0133333	0.005	0.00472441	0.0675341	0.516877	(350,400]
YJL046W	10	352386	353615	1	1230	553	2	3	2	0	2	0	3	BAF	85692	No	0.0553	0.02	0.01	0.01	0	0.00666667	0	0.00243902	0.783911	0.686522	(550,600]
YJL047C	10	349580	352108	-1	2529	547	0	3	0	1	1	2	14	BAF	85692	No	0.0547	0	0.01	0	0.01	0.00333333	0.01	0.00553578	0.208422	0.551918	(500,550]
YJL047C-A	10	349044	349178	-1	135	545	0	0	0	0	3	1	1	BAF	85692	No	0.0545	0	0	0	0	0.01	0.005	0.00740741	0.737909	0.676539	(500,550]
YJL048C	10	347447	348637	-1	1191	435	1	6	2	0	0	0	10	BAF	85692	No	0.0435	0.01	0.02	0.01	0	0	0	0.00839631	2.05237	0.886187	(400,450]
YJL049W	10	345973	347325	1	1353	450	1	3	1	0	0	0	0	BAF	85692	No	0.045	0.01	0.01	0.005	0	0	0	0	-0.512849	0.374526	(400,450]
YJL050W	10	342522	345743	1	3222	405	0	7	1	0	3	0	13	BAF	85692	Yes	0.0405	0	0.0233333	0.005	0	0.01	0	0.00403476	-0.345566	0.414458	(400,450]
YJL051W	10	339787	342255	1	2469	500	0	3	1	7	8	7	14	BAF	85692	No	0.05	0	0.01	0.005	0.07	0.0266667	0.035	0.00567031	0.0877498	0.521923	(450,500]
YJL052C-A	10	337884	338003	-1	120	532	2	4	5	7	22	9	3	BAF	85692	No	0.0532	0.02	0.0133333	0.025	0.07	0.0733333	0.045	0.025	3.21083	0.96124	(500,550]
YJL052W	10	338271	339269	1	999	523	1	4	4	1	3	2	11	BAF	85692	No	0.0523	0.01	0.0133333	0.02	0.01	0.01	0.01	0.011011	2.88797	0.947249	(500,550]
YJL053W	10	335898	337037	1	1140	537	4	14	9	0	0	0	12	BAF	85692	No	0.0537	0.04	0.0466667	0.045	0	0	0	0.0105263	5.12988	0.994118	(500,550]
YJL054W	10	334265	335701	1	1437	556	0	2	0	8	17	10	13	BAF	85692	No	0.0556	0	0.00666667	0	0.08	0.0566667	0.05	0.00904662	0.684909	0.664833	(550,600]
YJL055W	10	333357	334094	1	738	526	0	0	0	2	5	2	1	BAF	85692	No	0.0526	0	0	0	0.02	0.0166667	0.01	0.00135501	-0.330976	0.418003	(500,550]
YJL056C	10	330431	333073	-1	2643	432	0	0	1	5	12	5	14	BAF	85692	No	0.0432	0	0	0.005	0.05	0.04	0.025	0.00529701	0.0596399	0.514906	(400,450]
YJL057C	10	328118	330121	-1	2004	357	4	10	6	0	0	0	10	BAF	85692	No	0.0357	0.04	0.0333333	0.03	0	0	0	0.00499002	2.83795	0.944693	(350,400]
YJL058C	10	326242	327873	-1	1632	334	0	0	0	0	2	0	5	BAF	85692	No	0.0334	0	0	0	0	0.00666667	0	0.00306373	-0.322177	0.420145	(300,350]
YJL059W	10	324964	326190	1	1227	327	2	3	4	0	0	0	9	BAF	85692	No	0.0327	0.02	0.01	0.02	0	0	0	0.00733496	2.56088	0.928301	(300,350]
YJL060W	10	323386	324720	1	1335	348	0	4	0	1	5	1	9	BAF	85692	No	0.0348	0	0.0133333	0	0.01	0.0166667	0.005	0.00674157	0.778411	0.685338	(300,350]
YJL061W	10	320016	322157	1	2142	427	0	0	0	0	1	0	0	BAF	85692	Yes	0.0427	0	0	0	0	0.00333333	0	0	-1.86156	0.134522	(400,450]
YJL062W	10	317284	319776	1	2493	331	0	6	0	0	0	0	4	BAF	85692	No	0.0331	0	0.02	0	0	0	0	0.00160449	-1.4689	0.18711	(300,350]
YJL062W-A	10	316723	316980	1	258	335	3	3	5	0	6	0	5	BAF	85692	No	0.0335	0.03	0.01	0.025	0	0.02	0	0.0193798	4.13856	0.984305	(300,350]
YJL063C	10	315759	316475	-1	717	344	0	3	0	3	5	3	4	BAF	85692	No	0.0344	0	0.01	0	0.03	0.0166667	0.015	0.0055788	0.348662	0.586293	(300,350]
YJL064W	10	315175	315570	1	396	332	2	6	3	0	3	2	7	BAF	85692	No	0.0332	0.02	0.02	0.015	0	0.01	0.01	0.0176768	3.27842	0.963681	(300,350]
YJL065C	10	315054	315557	-1	504	331	0	3	2	2	4	6	11	BAF	85692	No	0.0331	0	0.01	0.01	0.02	0.0133333	0.03	0.0218254	2.9127	0.948471	(300,350]
YJL066C	10	314114	314872	-1	759	325	0	6	2	2	12	2	9	BAF	85692	No	0.0325	0	0.02	0.01	0.02	0.04	0.01	0.0118577	2.08127	0.889069	(300,350]
YJL067W	10	314084	314434	1	351	326	6	12	6	2	4	2	3	BAF	85692	No	0.0326	0.06	0.04	0.03	0.02	0.0133333	0.01	0.00854701	3.99399	0.981907	(300,350]
YJL068C	10	313016	313915	-1	900	393	5	7	10	0	2	0	9	BAF	85692	No	0.0393	0.05	0.0233333	0.05	0	0.00666667	0	0.01	5.37911	0.995409	(350,400]
YJL069C	10	310922	312706	-1	1785	391	0	2	0	0	0	0	6	BAF	85692	No	0.0391	0	0.00666667	0	0	0	0	0.00336134	-0.297927	0.426064	(350,400]
YJL070C	10	307971	310637	-1	2667	554	0	0	0	0	0	0	7	BAF	85692	No	0.0554	0	0	0	0	0	0	0.00262467	-1.09233	0.25118	(550,600]
YJL071W	10	306132	307856	1	1725	610	0	4	1	0	0	0	11	BAF	85692	No	0.061	0	0.0133333	0.005	0	0	0	0.00637681	1.01647	0.734284	(600,650]
YJL072C	10	305221	305862	-1	642	578	2	4	2	1	1	1	2	BAF	85692	Yes	0.0578	0.02	0.0133333	0.01	0.01	0.00333333	0.005	0.00311526	1.1817	0.765254	(550,600]
YJL073W	10	303181	305118	1	1938	453	0	3	4	1	2	1	19	BAF	85692	No	0.0453	0	0.01	0.02	0.01	0.00666667	0.005	0.00980392	2.97308	0.951343	(450,500]
YJL074C	10	299157	302849	-1	3693	565	0	3	0	0	1	0	15	BAF	85692	No	0.0565	0	0.01	0	0	0.00333333	0	0.00406174	-0.747719	0.321318	(550,600]
YJL075C	10	298460	298876	-1	417	590	0	0	1	0	0	1	2	BAF	85692	No	0.059	0	0	0.005	0	0	0.005	0.00479616	0.70343	0.668948	(550,600]
YJL076W	10	295245	298814	1	3570	468	0	14	0	1	1	1	15	BAF	85692	Yes	0.0468	0	0.0466667	0	0.01	0.00333333	0.005	0.00420168	-0.698965	0.332042	(450,500]
YJL077C	10	294666	295061	-1	396	496	0	0	12	2	6	2	15	BAF	85692	No	0.0496	0	0	0.06	0.02	0.02	0.01	0.0378788	7.43622	0.999411	(450,500]
YJL077W-A	10	294799	294885	1	87	482	0	4	0	4	15	4	0	BAF	85692	No	0.0482	0	0.0133333	0	0.04	0.05	0.02	0	-0.0739913	0.481511	(450,500]
YJL077W-B	10	294047	294145	1	99	486	0	0	0	2	5	2	0	BAF	85692	No	0.0486	0	0	0	0.02	0.0166667	0.01	0	0.0882236	0.522042	(450,500]
YJL078C	10	291336	293981	-1	2646	487	0	2	0	5	20	9	47	BAF	85692	No	0.0487	0	0.00666667	0	0.05	0.0666667	0.045	0.0177627	5.6668	0.996553	(450,500]
YJL079C	10	289875	290774	-1	900	449	1	7	2	0	6	4	6	BAF	85692	No	0.0449	0.01	0.0233333	0.01	0	0.02	0.02	0.00666667	1.2406	0.775669	(400,450]
YJL080C	10	285558	289226	-1	3669	611	0	0	2	1	2	1	15	BAF	85692	No	0.0611	0	0	0.01	0.01	0.00666667	0.005	0.00408831	-0.316975	0.421413	(600,650]
YJL082W	10	281185	283380	1	2196	411	1	7	2	1	1	1	9	BAF	85692	No	0.0411	0.01	0.0233333	0.01	0.01	0.00333333	0.005	0.00409836	0.502292	0.622998	(400,450]
YJL083W	10	278841	280655	1	1815	390	0	0	0	2	5	3	16	BAF	85692	No	0.039	0	0	0	0.02	0.0166667	0.015	0.00881543	1.38748	0.800189	(350,400]
YJL084C	10	274862	278002	-1	3141	400	1	5	2	1	1	1	10	BAF	85692	No	0.04	0.01	0.0166667	0.01	0.01	0.00333333	0.005	0.0031837	-0.368046	0.409013	(350,400]
YJL085W	10	272827	274698	1	1872	488	0	0	0	1	1	1	12	BAF	85692	Yes	0.0488	0	0	0	0.01	0.00333333	0.005	0.00641026	0.698349	0.667822	(450,500]
YJL087C	10	270002	272485	-1	2484	584	0	0	0	0	1	0	0	BAF	85692	No	0.0584	0	0	0	0	0.00333333	0	0	-2.21719	0.098217	(550,600]
YJL088W	10	268799	269815	1	1017	564	6	9	8	1	1	1	14	BAF	85692	No	0.0564	0.06	0.03	0.04	0.01	0.00333333	0.005	0.013766	6.01114	0.997555	(550,600]
YJL089W	10	265926	268415	1	2490	496	0	5	1	5	9	10	10	BAF	85692	No	0.0496	0	0.0166667	0.005	0.05	0.03	0.05	0.00401606	-0.956695	0.27754	(450,500]
YJL090C	10	262757	265051	-1	2295	442	0	3	0	2	3	3	14	BAF	85692	Yes	0.0442	0	0.01	0	0.02	0.01	0.015	0.00610022	0.397466	0.598079	(400,450]
YJL091C	10	261080	262552	-1	1473	467	1	4	1	0	0	0	2	BAF	85692	Yes	0.0467	0.01	0.0133333	0.005	0	0	0	0.00135777	-0.226271	0.443672	(450,500]
YJL092W	10	257423	260947	1	3525	615	1	2	2	0	0	0	11	BAF	85692	No	0.0615	0.01	0.00666667	0.01	0	0	0	0.00312057	-0.517791	0.373369	(600,650]
YJL093C	10	254737	256812	-1	2076	646	1	2	1	0	0	0	7	BAF	85692	No	0.0646	0.01	0.00666667	0.005	0	0	0	0.00337187	0.0942457	0.523544	(600,650]
YJL094C	10	251821	254442	-1	2622	566	0	0	0	1	2	1	16	BAF	85692	No	0.0566	0	0	0	0.01	0.00666667	0.005	0.00610221	0.564075	0.637395	(550,600]
YJL095W	10	247255	251691	1	4437	553	0	5	0	1	2	2	19	BAF	85692	No	0.0553	0	0.0166667	0	0.01	0.00666667	0.01	0.00428217	-1.01949	0.265126	(550,600]
YJL096W	10	246490	246975	1	486	536	1	2	1	5	5	5	0	BAF	85692	No	0.0536	0.01	0.00666667	0.005	0.05	0.0166667	0.025	0	-0.0480079	0.488	(500,550]
YJL098W	10	242082	245258	1	3177	478	0	2	2	0	0	0	19	BAF	85692	No	0.0478	0	0.00666667	0.01	0	0	0	0.00598048	1.0565	0.74202	(450,500]
YJL099W	10	239414	241654	1	2241	554	1	3	1	6	8	11	14	BAF	85692	No	0.0554	0.01	0.01	0.005	0.06	0.0266667	0.055	0.00624721	0.291697	0.572412	(550,600]
YJL100W	10	237263	239086	1	1824	607	1	6	11	0	3	1	20	BAF	85692	No	0.0607	0.01	0.02	0.055	0	0.01	0.005	0.0109649	5.32852	0.995172	(600,650]
YJL101C	10	234320	236356	-1	2037	587	2	6	2	5	12	5	10	BAF	85692	No	0.0587	0.02	0.02	0.01	0.05	0.04	0.025	0.00490918	0.814108	0.692984	(550,600]
YJL102W	10	231301	233760	1	2460	587	1	5	2	4	9	4	11	BAF	85692	No	0.0587	0.01	0.0166667	0.01	0.04	0.03	0.02	0.00447154	0.31942	0.579183	(550,600]
YJL103C	10	229025	230881	-1	1857	588	1	5	1	1	3	1	9	BAF	85692	No	0.0588	0.01	0.0166667	0.005	0.01	0.01	0.005	0.00484653	0.652843	0.657651	(550,600]
YJL104W	10	227327	227776	1	450	621	0	4	0	0	17	0	0	BAF	85692	Yes	0.0621	0	0.0133333	0	0	0.0566667	0	0	-0.10208	0.474502	(600,650]
YJL105W	10	225055	226737	1	1683	644	3	4	3	0	1	0	3	BAF	85692	No	0.0644	0.03	0.0133333	0.015	0	0.00333333	0	0.00178253	0.802636	0.690538	(600,650]
YJL106W	10	221390	223327	1	1938	559	1	1	1	2	2	2	29	BAF	85692	No	0.0559	0.01	0.00333333	0.005	0.02	0.00666667	0.01	0.0149639	4.39223	0.987778	(550,600]
YJL107C	10	218853	220016	-1	1164	516	0	0	6	0	0	1	19	BAF	85692	No	0.0516	0	0	0.03	0	0	0.005	0.016323	4.65135	0.990542	(500,550]
YJL108C	10	217705	218856	-1	1152	502	1	1	1	0	0	0	3	BAF	85692	No	0.0502	0.01	0.00333333	0.005	0	0	0	0.00260417	0.346452	0.585757	(500,550]
YJL109C	10	212000	217309	-1	5310	579	0	0	0	0	1	0	28	BAF	85692	No	0.0579	0	0	0	0	0.00333333	0	0.00527307	-0.201304	0.449843	(550,600]
YJL110C	10	209922	211577	-1	1656	539	1	3	1	1	2	1	9	BAF	85692	No	0.0539	0.01	0.01	0.005	0.01	0.00666667	0.005	0.00543478	0.896313	0.710191	(500,550]
YJL111W	10	207877	209529	1	1653	508	0	1	0	0	1	0	6	BAF	85692	Yes	0.0508	0	0.00333333	0	0	0.00333333	0	0.00362976	-0.144942	0.463828	(500,550]
YJL112W	10	205305	207449	1	2145	441	0	0	2	0	1	0	11	BAF	85692	No	0.0441	0	0	0.01	0	0.00333333	0	0.00512821	0.752377	0.679696	(400,450]
YJL115W	10	196287	197126	1	840	629	1	5	3	0	0	0	10	BAF	85692	No	0.0629	0.01	0.0166667	0.015	0	0	0	0.0119048	2.86865	0.946275	(600,650]
YJL116C	10	193860	194873	-1	1014	730	3	13	4	0	3	0	11	BAF	85692	No	0.073	0.03	0.0433333	0.02	0	0.01	0	0.0108481	3.60244	0.973466	(700,750]
YJL117W	10	192531	193466	1	936	698	0	8	0	1	4	2	11	BAF	85692	No	0.0698	0	0.0266667	0	0.01	0.0133333	0.01	0.0117521	1.73129	0.849577	(650,700]
YJL118W	10	191639	192298	1	660	719	1	3	1	4	4	8	12	BAF	85692	No	0.0719	0.01	0.01	0.005	0.04	0.0133333	0.04	0.0181818	2.56496	0.928572	(700,750]
YJL119C	10	191572	191895	-1	324	713	1	4	4	3	3	3	4	BAF	85692	No	0.0713	0.01	0.0133333	0.02	0.03	0.01	0.015	0.0123457	2.41928	0.918286	(700,750]
YJL120W	10	191022	191345	1	324	711	1	1	2	0	3	0	3	BAF	85692	No	0.0711	0.01	0.00333333	0.01	0	0.01	0	0.00925926	1.84305	0.863309	(700,750]
YJL121C	10	190374	191090	-1	717	669	1	3	1	3	11	3	1	BAF	85692	No	0.0669	0.01	0.01	0.005	0.03	0.0366667	0.015	0.0013947	0.134081	0.53347	(650,700]
YJL122W	10	189716	190243	1	528	648	5	7	5	4	4	8	9	BAF	85692	No	0.0648	0.05	0.0233333	0.025	0.04	0.0133333	0.04	0.0170455	4.25088	0.985949	(600,650]
YJL123C	10	188004	189440	-1	1437	595	0	7	0	4	6	4	11	BAF	85692	No	0.0595	0	0.0233333	0	0.04	0.02	0.02	0.00765484	0.795633	0.689039	(550,600]
YJL124C	10	187126	187644	-1	519	616	0	3	0	1	1	1	2	BAF	85692	No	0.0616	0	0.01	0	0.01	0.00333333	0.005	0.00385356	0.296365	0.573554	(600,650]
YJL125C	10	185528	186679	-1	1152	564	1	1	1	0	8	1	9	BAF	85692	Yes	0.0564	0.01	0.00333333	0.005	0	0.0266667	0.005	0.0078125	1.55968	0.826307	(550,600]
YJL126W	10	184501	185424	1	924	521	0	5	1	0	3	2	17	BAF	85692	No	0.0521	0	0.0166667	0.005	0	0.01	0.01	0.0183983	3.37434	0.966893	(500,550]
YJL127C	10	182298	184220	-1	1923	498	3	5	3	0	6	0	10	BAF	85692	No	0.0498	0.03	0.0166667	0.015	0	0.02	0	0.00520021	1.91468	0.871544	(450,500]
YJL127C-B	10	181551	181709	-1	159	481	2	13	3	0	0	0	1	BAF	85692	No	0.0481	0.02	0.0433333	0.015	0	0	0	0.00628931	2.03708	0.884636	(450,500]
YJL127W-A	10	180194	180310	1	117	497	0	0	4	12	18	14	4	BAF	85692	No	0.0497	0	0	0.02	0.12	0.06	0.07	0.034188	2.67059	0.935269	(450,500]
YJL128C	10	178097	180103	-1	2007	439	0	13	0	0	0	0	3	BAF	85692	No	0.0439	0	0.0433333	0	0	0	0	0.00149477	-1.13586	0.24308	(400,450]
YJL129C	10	173599	177306	-1	3708	520	0	0	0	0	3	1	13	BAF	85692	No	0.052	0	0	0	0	0.01	0.005	0.00350593	-1.21506	0.228808	(500,550]
YJL130C	10	165723	172367	-1	6645	626	1	5	2	0	0	4	43	BAF	85692	No	0.0626	0.01	0.0166667	0.01	0	0	0.02	0.00647103	1.39406	0.801239	(600,650]
YJL131C	10	164278	165348	-1	1071	656	0	0	0	1	2	1	3	BAF	85692	No	0.0656	0	0	0	0.01	0.00666667	0.005	0.00280112	-0.173371	0.456765	(650,700]
YJL132W	10	161914	164166	1	2253	624	1	1	2	1	1	2	11	BAF	85692	No	0.0624	0.01	0.00333333	0.01	0.01	0.00333333	0.01	0.00488238	0.733431	0.675558	(600,650]
YJL133C-A	10	159623	159847	-1	225	570	9	37	18	3	7	3	10	BAF	85692	No	0.057	0.09	0.123333	0.09	0.03	0.0233333	0.015	0.0444444	11.0985	0.999985	(550,600]
YJL133W	10	160619	161563	1	945	524	6	23	8	0	0	0	7	BAF	85692	No	0.0524	0.06	0.0766667	0.04	0	0	0	0.00740741	4.6395	0.99043	(500,550]
YJL134W	10	158188	159417	1	1230	655	5	8	6	2	5	4	12	BAF	85692	No	0.0655	0.05	0.0266667	0.03	0.02	0.0166667	0.02	0.0097561	4.18688	0.985034	(650,700]
YJL135W	10	157877	158194	1	318	661	2	2	2	1	5	6	8	BAF	85692	No	0.0661	0.02	0.00666667	0.01	0.01	0.0166667	0.03	0.0251572	3.36841	0.966703	(650,700]
YJL136C	10	156550	157273	-1	724	622	0	0	0	0	3	0	0	BAF	85692	No	0.0622	0	0	0	0	0.01	0	0	-0.387007	0.404438	(600,650]
YJL136W-A	10	156169	156252	1	84	631	1	3	3	2	3	2	0	BAF	85692	No	0.0631	0.01	0.01	0.015	0.02	0.01	0.01	0	1.12364	0.754664	(600,650]
YJL137C	10	154985	156127	-1	1143	560	0	3	2	6	7	6	9	BAF	85692	No	0.056	0	0.01	0.01	0.06	0.0233333	0.03	0.00787402	1.09924	0.750118	(550,600]
YJL138C	10	153504	154691	-1	1188	412	0	7	1	0	0	1	3	BAF	85692	No	0.0412	0	0.0233333	0.005	0	0	0.005	0.00252525	-0.0654056	0.483654	(400,450]
YJL139C	10	151713	152999	-1	1287	489	0	0	1	0	0	0	9	BAF	85692	No	0.0489	0	0	0.005	0	0	0	0.00699301	1.17619	0.764262	(450,500]
YJL140W	10	150961	151626	1	666	516	0	0	0	0	1	0	2	BAF	85692	No	0.0516	0	0	0	0	0.00333333	0	0.003003	0.181032	0.545135	(500,550]
YJL141C	10	147967	150390	-1	2424	528	0	4	0	0	1	0	11	BAF	85692	No	0.0528	0	0.0133333	0	0	0.00333333	0	0.00453795	-0.0638984	0.484031	(500,550]
YJL142C	10	147819	148211	-1	393	523	2	6	2	0	1	0	0	BAF	85692	No	0.0523	0.02	0.02	0.01	0	0.00333333	0	0	1.01368	0.733739	(500,550]
YJL143W	10	147101	147577	1	477	546	0	7	0	0	1	0	0	BAF	85692	No	0.0546	0	0.0233333	0	0	0.00333333	0	0	-0.130157	0.467507	(500,550]
YJL144W	10	146359	146673	1	315	549	3	9	3	0	7	0	1	BAF	85692	No	0.0549	0.03	0.03	0.015	0	0.0233333	0	0.0031746	1.97489	0.878135	(500,550]
YJL145W	10	145160	146044	1	885	516	2	2	2	0	9	0	4	BAF	85692	No	0.0516	0.02	0.00666667	0.01	0	0.03	0	0.00451977	1.43046	0.806973	(500,550]
YJL146W	10	143292	144701	1	1410	555	0	0	2	0	1	0	11	BAF	85692	No	0.0555	0	0	0.01	0	0.00333333	0	0.00780142	1.67326	0.84201	(550,600]
YJL147C	10	141419	142567	-1	1149	456	0	0	0	1	2	1	1	BAF	85692	No	0.0456	0	0	0	0.01	0.00666667	0.005	0.000870322	-0.699408	0.331943	(450,500]
YJL148W	10	140437	141138	1	702	537	1	2	1	0	2	0	0	BAF	85692	No	0.0537	0.01	0.00666667	0.005	0	0.00666667	0	0	0.164112	0.540936	(500,550]
YJL149W	10	137379	139370	1	1992	538	4	16	4	0	6	0	8	BAF	85692	No	0.0538	0.04	0.0533333	0.02	0	0.02	0	0.00401606	1.96997	0.877608	(500,550]
YJL150W	10	137123	137425	1	303	574	3	14	10	0	2	3	15	BAF	85692	No	0.0574	0.03	0.0466667	0.05	0	0.00666667	0.015	0.049505	8.48231	0.999793	(550,600]
YJL151C	10	136372	136773	-1	402	604	2	12	2	1	2	6	8	BAF	85692	No	0.0604	0.02	0.04	0.01	0.01	0.00666667	0.03	0.0199005	2.97317	0.951347	(600,650]
YJL152W	10	136174	136533	1	360	607	0	0	1	3	4	6	7	BAF	85692	No	0.0607	0	0	0.005	0.03	0.0133333	0.03	0.0194444	2.01352	0.88221	(600,650]
YJL153C	10	134332	135933	-1	1602	579	0	0	0	0	0	0	14	BAF	85692	No	0.0579	0	0	0	0	0	0	0.00873908	1.5347	0.822693	(550,600]
YJL154C	10	131101	133935	-1	2835	638	5	5	6	1	4	6	33	BAF	85692	No	0.0638	0.05	0.0166667	0.03	0.01	0.0133333	0.03	0.0116402	5.93784	0.997369	(600,650]
YJL155C	10	129285	130643	-1	1359	629	0	3	0	1	6	1	17	BAF	85692	No	0.0629	0	0.01	0	0.01	0.02	0.005	0.0125092	2.41862	0.918236	(600,650]
YJL156C	10	126853	128952	-1	2100	553	1	6	1	1	9	5	14	BAF	85692	No	0.0553	0.01	0.02	0.005	0.01	0.03	0.025	0.00666667	0.986968	0.728489	(550,600]
YJL156W-A	10	126604	126825	1	222	544	6	11	12	2	8	3	7	BAF	85692	No	0.0544	0.06	0.0366667	0.06	0.02	0.0266667	0.015	0.0315315	7.52541	0.999461	(500,550]
YJL157C	10	123836	126328	-1	2493	483	2	10	5	0	3	1	36	BAF	85692	No	0.0483	0.02	0.0333333	0.025	0	0.01	0.005	0.0144404	6.29883	0.998165	(450,500]
YJL158C	10	122265	122948	-1	684	534	2	9	2	5	13	6	4	BAF	85692	No	0.0534	0.02	0.03	0.01	0.05	0.0433333	0.03	0.00584795	1.19319	0.76731	(500,550]
YJL159W	10	120449	121690	1	1242	520	0	9	0	0	0	0	1	BAF	85692	No	0.052	0	0.03	0	0	0	0	0.000805153	-0.712587	0.329027	(500,550]
YJL160C	10	117962	118825	-1	864	474	0	2	0	1	5	3	8	BAF	85692	No	0.0474	0	0.00666667	0	0.01	0.0166667	0.015	0.00925926	1.07504	0.745555	(450,500]
YJL161W	10	117245	117787	1	543	434	1	2	5	0	3	4	8	BAF	85692	No	0.0434	0.01	0.00666667	0.025	0	0.01	0.02	0.014733	3.15349	0.959046	(400,450]
YJL162C	10	113878	115629	-1	1752	491	1	8	1	0	0	0	9	BAF	85692	No	0.0491	0.01	0.0266667	0.005	0	0	0	0.00513699	0.866389	0.703994	(450,500]
YJL163C	10	111666	113333	-1	1668	526	1	3	3	0	1	0	4	BAF	85692	No	0.0526	0.01	0.01	0.015	0	0.00333333	0	0.00239808	0.455301	0.611899	(500,550]
YJL164C	10	109966	111159	-1	1194	493	1	1	1	0	6	2	7	BAF	85692	No	0.0493	0.01	0.00333333	0.005	0	0.02	0.01	0.00586265	0.982612	0.727626	(450,500]
YJL165C	10	106894	109461	-1	2568	580	1	11	3	2	2	3	15	BAF	85692	No	0.058	0.01	0.0366667	0.015	0.02	0.00666667	0.015	0.00584112	1.28414	0.783154	(550,600]
YJL166W	10	106434	106718	1	285	594	0	4	1	0	3	0	1	BAF	85692	No	0.0594	0	0.0133333	0.005	0	0.01	0	0.00350877	0.686718	0.665237	(550,600]
YJL167W	10	105014	106072	1	1059	597	0	0	0	1	5	1	0	BAF	85692	Yes	0.0597	0	0	0	0.01	0.0166667	0.005	0	-0.822713	0.305188	(550,600]
YJL168C	10	102227	104428	-1	2202	595	3	7	7	0	0	0	17	BAF	85692	No	0.0595	0.03	0.0233333	0.035	0	0	0	0.00772025	3.91674	0.980483	(550,600]
YJL169W	10	102099	102467	1	369	607	0	0	0	0	0	0	0	BAF	85692	No	0.0607	0	0	0	0	0	0	0	-0.0178503	0.495538	(600,650]
YJL170C	10	101150	101779	-1	630	561	0	0	0	1	2	1	0	BAF	85692	No	0.0561	0	0	0	0.01	0.00666667	0.005	0	-0.376605	0.406946	(550,600]
YJL171C	10	99704	100894	-1	1191	562	0	2	0	0	0	0	8	BAF	85692	No	0.0562	0	0.00666667	0	0	0	0	0.00671704	0.848145	0.700178	(550,600]
YJL172W	10	97737	99467	1	1731	599	1	4	5	0	0	0	11	BAF	85692	No	0.0599	0.01	0.0133333	0.025	0	0	0	0.00635471	2.27454	0.906747	(550,600]
YJL173C	10	96161	96529	-1	369	614	0	2	0	0	0	0	0	BAF	85692	Yes	0.0614	0	0.00666667	0	0	0	0	0	-0.0178503	0.495538	(600,650]
YJL174W	10	95092	95922	1	831	644	0	0	0	0	0	0	0	BAF	85692	Yes	0.0644	0	0	0	0	0	0	0	-0.498274	0.377946	(600,650]
YJL175W	10	94049	94561	1	513	575	0	3	0	0	0	0	0	BAF	85692	No	0.0575	0	0.01	0	0	0	0	0	-0.167593	0.4582	(550,600]
YJL176C	10	92053	94530	-1	2478	540	0	0	0	0	0	0	5	BAF	85692	No	0.054	0	0	0	0	0	0	0.00201776	-1.26318	0.220427	(500,550]
YJL177W	10	90786	91657	1	872	526	0	9	0	1	1	1	0	BAF	85692	No	0.0526	0	0.03	0	0.01	0.00333333	0.005	0	-0.628256	0.347906	(500,550]
YJL178C	10	89282	90097	-1	816	554	7	12	8	0	1	0	1	BAF	85692	No	0.0554	0.07	0.04	0.04	0	0.00333333	0	0.00122549	3.6985	0.975838	(550,600]
YJL179W	10	88787	89116	1	330	530	0	0	1	0	0	1	5	BAF	85692	No	0.053	0	0	0.005	0	0	0.005	0.0151515	1.89818	0.869685	(500,550]
YJL180C	10	87583	88560	-1	978	455	0	0	0	2	2	2	0	BAF	85692	No	0.0455	0	0	0	0.02	0.00666667	0.01	0	-0.82583	0.304528	(450,500]
YJL181W	10	85660	87495	1	1836	466	0	3	1	2	2	2	15	BAF	85692	No	0.0466	0	0.01	0.005	0.02	0.00666667	0.01	0.00816993	1.49505	0.816835	(450,500]
YJL182C	10	85435	85752	-1	318	474	1	10	2	2	11	3	2	BAF	85692	No	0.0474	0.01	0.0333333	0.01	0.02	0.0366667	0.015	0.00628931	1.24738	0.776846	(450,500]
YJL183W	10	84068	85336	1	1269	481	2	8	2	2	3	6	14	BAF	85692	No	0.0481	0.02	0.0266667	0.01	0.02	0.01	0.03	0.0110323	2.5477	0.927419	(450,500]
YJL184W	10	83448	83819	1	372	558	0	4	0	6	8	7	1	BAF	85692	No	0.0558	0	0.0133333	0	0.06	0.0266667	0.035	0.00268817	-0.30903	0.423351	(550,600]
YJL185C	10	82095	82976	-1	882	550	0	2	0	1	1	1	4	BAF	85692	No	0.055	0	0.00666667	0	0.01	0.00333333	0.005	0.00453515	0.290648	0.572155	(500,550]
YJL186W	10	80155	81915	1	1761	567	1	13	2	0	1	0	20	BAF	85692	No	0.0567	0.01	0.0433333	0.01	0	0.00333333	0	0.0113572	3.29225	0.964162	(550,600]
YJL187C	10	76803	79262	-1	2460	522	0	0	0	0	0	0	10	BAF	85692	No	0.0522	0	0	0	0	0	0	0.00406504	-0.294952	0.426792	(500,550]
YJL188C	10	76202	76510	-1	309	527	0	0	0	0	2	0	0	BAF	85692	No	0.0527	0	0	0	0	0.00666667	0	0	0.0445425	0.511134	(500,550]
YJL189W	10	75933	76474	1	542	515	2	2	2	0	0	0	0	BAF	85692	No	0.0515	0.02	0.00666667	0.01	0	0	0	0	0.858734	0.702396	(500,550]
YJL190C	10	74910	75302	-1	393	531	0	1	0	0	0	0	0	BAF	85692	No	0.0531	0	0.00333333	0	0	0	0	0	-0.0428074	0.4893	(500,550]
YJL191W	10	73787	74611	1	825	551	5	10	5	0	0	1	14	BAF	85692	No	0.0551	0.05	0.0333333	0.025	0	0	0.005	0.0169697	5.37862	0.995407	(550,600]
YJL192C	10	72710	73414	-1	705	592	3	8	3	0	0	0	7	BAF	85692	No	0.0592	0.03	0.0266667	0.015	0	0	0	0.00992908	2.96046	0.950756	(550,600]
YJL193W	10	71366	72574	1	1209	593	0	0	0	0	0	0	0	BAF	85692	No	0.0593	0	0	0	0	0	0	0	-0.891349	0.290832	(550,600]
YJL194W	10	69338	70879	1	1542	698	1	4	1	0	0	2	10	BAF	85692	Yes	0.0698	0.01	0.0133333	0.005	0	0	0.01	0.00648508	1.15495	0.760414	(650,700]
YJL196C	10	67850	68782	-1	933	780	1	7	1	0	2	2	7	BAF	85692	No	0.078	0.01	0.0233333	0.005	0	0.00666667	0.01	0.00750268	1.35008	0.794142	(750,800]
YJL197C-A	10	65805	66086	-1	282	801	0	0	0	1	3	1	1	BAF	85692	No	0.0801	0	0	0	0.01	0.01	0.005	0.0035461	0.358889	0.588771	(800,850]
YJL197W	10	63805	67569	1	3765	578	0	3	3	2	3	2	26	BAF	85692	No	0.0578	0	0.01	0.015	0.02	0.01	0.01	0.00690571	1.73177	0.849638	(550,600]
YJL198W	10	60844	63489	1	2646	540	5	12	5	0	3	0	11	BAF	85692	No	0.054	0.05	0.04	0.025	0	0.01	0	0.00415722	2.32416	0.910858	(500,550]
YJL199C	10	59856	60182	-1	327	527	6	11	6	0	0	0	0	BAF	85692	No	0.0527	0.06	0.0366667	0.03	0	0	0	0	3.19528	0.960656	(500,550]
YJL200C	10	56444	58813	-1	2370	528	0	5	1	0	2	0	16	BAF	85692	No	0.0528	0	0.0166667	0.005	0	0.00666667	0	0.00675105	1.19726	0.768038	(500,550]
YJL201W	10	54379	56178	1	1800	543	1	2	2	1	2	1	9	BAF	85692	No	0.0543	0.01	0.00666667	0.01	0.01	0.00666667	0.005	0.005	0.966894	0.7245	(500,550]
YJL203W	10	53341	54183	1	843	538	0	2	0	1	3	1	0	BAF	85692	Yes	0.0538	0	0.00666667	0	0.01	0.01	0.005	0	-0.5981	0.354779	(500,550]
YJL204C	10	50629	53151	-1	2523	620	0	0	2	4	6	4	12	BAF	85692	No	0.062	0	0	0.01	0.04	0.02	0.02	0.00475624	0.154049	0.538436	(600,650]
YJL205C	10	50139	50443	-1	305	609	4	6	4	4	10	10	6	BAF	85692	No	0.0609	0.04	0.02	0.02	0.04	0.0333333	0.05	0.0196721	3.43592	0.968809	(600,650]
YJL206C	10	47659	49935	-1	2277	579	4	14	6	4	5	4	16	BAF	85692	No	0.0579	0.04	0.0466667	0.03	0.04	0.0166667	0.02	0.00702679	3.31949	0.965091	(550,600]
YJL207C	10	41389	47433	-1	6045	553	0	5	0	2	4	3	29	BAF	85692	No	0.0553	0	0.0166667	0	0.02	0.0133333	0.015	0.00479735	-1.0896	0.251694	(550,600]
YJL208C	10	40194	41183	-1	990	548	1	4	2	0	5	2	16	BAF	85692	No	0.0548	0.01	0.0133333	0.01	0	0.0166667	0.01	0.0161616	3.53703	0.971723	(500,550]
YJL209W	10	38005	39969	1	1965	635	0	4	2	1	5	3	20	BAF	85692	No	0.0635	0	0.0133333	0.01	0.01	0.0166667	0.015	0.0101781	2.46657	0.921764	(600,650]
YJL210W	10	36919	37734	1	816	656	1	10	4	4	4	6	16	BAF	85692	No	0.0656	0.01	0.0333333	0.02	0.04	0.0133333	0.03	0.0196078	4.062	0.983077	(650,700]
YJL211C	10	36757	37200	-1	444	652	0	0	6	8	12	10	16	BAF	85692	No	0.0652	0	0	0.03	0.08	0.04	0.05	0.036036	5.27078	0.994887	(650,700]
YJL212C	10	33850	36249	-1	2400	672	1	14	3	1	3	1	21	BAF	85692	No	0.0672	0.01	0.0466667	0.015	0.01	0.01	0.005	0.00875	2.79943	0.942645	(650,700]
YJL213W	10	32163	33158	1	996	627	4	4	4	1	7	1	6	BAF	85692	No	0.0627	0.04	0.0133333	0.02	0.01	0.0233333	0.005	0.0060241	2.70412	0.937269	(600,650]
YJL214W	10	26887	28596	1	1710	587	0	0	0	0	0	1	11	BAF	85692	No	0.0587	0	0	0	0	0	0.005	0.00643275	0.702208	0.668677	(550,600]
YJL215C	10	26412	26771	-1	360	585	0	1	0	1	7	1	1	BAF	85692	No	0.0585	0	0.00333333	0	0.01	0.0233333	0.005	0.00277778	0.232777	0.557933	(550,600]
YJL216C	10	24341	26086	-1	1746	605	2	7	2	2	3	3	12	BAF	85692	No	0.0605	0.02	0.0233333	0.01	0.02	0.01	0.015	0.00687285	1.73826	0.850466	(600,650]
YJL217W	10	23133	23729	1	597	561	0	3	0	1	3	2	2	BAF	85692	No	0.0561	0	0.01	0	0.01	0.01	0.01	0.00335008	0.0984186	0.524585	(550,600]
YJL218W	10	21973	22563	1	591	610	0	4	0	1	6	1	0	BAF	85692	No	0.061	0	0.0133333	0	0.01	0.02	0.005	0	-0.33605	0.416769	(600,650]
YJL219W	10	19497	21200	1	1704	633	0	0	0	0	2	0	1	BAF	85692	No	0.0633	0	0	0	0	0.00666667	0	0.000586854	-1.2058	0.230446	(600,650]
YJL220W	10	18243	18695	1	453	657	0	0	0	0	0	0	0	BAF	85692	No	0.0657	0	0	0	0	0	0	0	-0.1052	0.473724	(650,700]
YJL221C	10	16767	18536	-1	1770	646	0	0	0	0	0	0	0	BAF	85692	No	0.0646	0	0	0	0	0	0	0	-1.47472	0.186226	(600,650]
YJL222W	10	11475	16124	1	4650	337	0	0	0	0	0	1	2	BAF	85692	No	0.0337	0	0	0	0	0	0.005	0.000430108	-4.19989	0.0147757	(300,350]
YJL222W-A	10	9452	9679	1	228	275	0	0	0	0	0	0	0	BAF	85692	No	0.0275	0	0	0	0	0	0	0	0.128773	0.532149	(250,300]
YJL222W-B	10	9346	9483	1	138	274	0	0	0	0	0	0	0	BAF	85692	No	0.0274	0	0	0	0	0	0	0	0.222362	0.555363	(250,300]
YJL223C	10	8776	9138	-1	363	257	0	0	0	0	0	0	0	BAF	85692	No	0.0257	0	0	0	0	0	0	0	-0.011611	0.497097	(250,300]
YJL225C	10	466	6130	-1	5665	174	0	0	0	0	0	0	0	BAF	85692	No	0.0174	0	0	0	0	0	0	0	-5.52505	0.00396985	(150,200]
YJL225W-A	10	829	1311	1	483	179	0	0	0	0	0	0	0	BAF	85692	No	0.0179	0	0	0	0	0	0	0	-0.136396	0.465954	(150,200]
YJR001W	10	436802	438610	1	1809	359	0	3	6	3	3	4	17	BAF	85692	No	0.0359	0	0.01	0.03	0.03	0.01	0.02	0.00939746	2.98111	0.951714	(350,400]
YJR002W	10	438865	440646	1	1782	389	0	4	0	2	2	3	2	BAF	85692	Yes	0.0389	0	0.0133333	0	0.02	0.00666667	0.015	0.00112233	-1.35167	0.205598	(350,400]
YJR003C	10	440994	442553	-1	1560	404	1	5	1	0	2	0	15	BAF	85692	No	0.0404	0.01	0.0166667	0.005	0	0.00666667	0	0.00961538	2.32386	0.910834	(400,450]
YJR004C	10	442909	444861	-1	1953	433	1	2	1	1	6	2	22	BAF	85692	No	0.0433	0.01	0.00666667	0.005	0.01	0.02	0.01	0.0112647	2.99854	0.952508	(400,450]
YJR005C-A	10	448477	448758	-1	282	506	0	0	0	0	0	0	0	BAF	85692	No	0.0506	0	0	0	0	0	0	0	0.0726192	0.518147	(500,550]
YJR005W	10	445923	448025	1	2103	463	0	6	1	0	0	0	14	BAF	85692	No	0.0463	0	0.02	0.005	0	0	0	0.00665716	1.13757	0.757234	(450,500]
YJR006W	10	449202	450665	1	1464	505	0	0	0	0	0	0	2	BAF	85692	Yes	0.0505	0	0	0	0	0	0	0.00136612	-0.744665	0.321985	(500,550]
YJR007W	10	451020	451934	1	915	467	0	0	0	0	1	0	0	BAF	85692	No	0.0467	0	0	0	0	0.00333333	0	0	-0.585624	0.357639	(450,500]
YJR008W	10	452430	453446	1	1017	418	1	5	2	3	3	4	15	BAF	85692	No	0.0418	0.01	0.0166667	0.01	0.03	0.01	0.02	0.0147493	3.08561	0.956295	(400,450]
YJR009C	10	453683	454681	-1	999	366	2	19	4	0	4	0	8	BAF	85692	No	0.0366	0.02	0.0633333	0.02	0	0.0133333	0	0.00800801	2.67148	0.935322	(350,400]
YJR010C-A	10	458077	458361	-1	285	549	2	5	2	0	1	1	3	BAF	85692	No	0.0549	0.02	0.0166667	0.01	0	0.00333333	0.005	0.0105263	2.15293	0.895942	(500,550]
YJR010W	10	456239	457774	1	1536	481	2	3	2	1	1	1	7	BAF	85692	No	0.0481	0.02	0.01	0.01	0.01	0.00333333	0.005	0.00455729	1.16611	0.76244	(450,500]
YJR011C	10	458641	459426	-1	786	573	0	0	1	0	5	0	5	BAF	85692	No	0.0573	0	0	0.005	0	0.0166667	0	0.00636132	0.996492	0.730368	(550,600]
YJR014W	10	461829	462425	1	597	419	0	2	0	0	5	1	1	BAF	85692	No	0.0419	0	0.00666667	0	0	0.0166667	0.005	0.00167504	-0.078262	0.480444	(400,450]
YJR015W	10	462721	464253	1	1533	395	3	5	4	0	0	0	6	BAF	85692	No	0.0395	0.03	0.0166667	0.02	0	0	0	0.00391389	1.827	0.861404	(350,400]
YJR017C	10	466521	467033	-1	513	307	0	2	0	5	8	6	5	BAF	85692	Yes	0.0307	0	0.00666667	0	0.05	0.0266667	0.03	0.00974659	0.708786	0.670133	(300,350]
YJR018W	10	466786	467148	1	363	297	0	7	1	2	2	2	1	BAF	85692	No	0.0297	0	0.0233333	0.005	0.02	0.00666667	0.01	0.00275482	0.386755	0.595501	(250,300]
YJR019C	10	467232	468281	-1	1050	303	0	3	0	2	2	2	13	BAF	85692	No	0.0303	0	0.01	0	0.02	0.00666667	0.01	0.012381	1.98141	0.878831	(300,350]
YJR020W	10	468001	468333	1	333	315	2	5	2	1	4	1	2	BAF	85692	No	0.0315	0.02	0.0166667	0.01	0.01	0.0133333	0.005	0.00600601	1.67234	0.841887	(300,350]
YJR021C	10	468555	469579	-1	1025	326	0	0	0	0	3	1	10	BAF	85692	No	0.0326	0	0	0	0	0.01	0.005	0.0097561	1.44326	0.808958	(300,350]
YJR022W	10	469784	470113	1	330	308	0	0	0	0	0	0	0	BAF	85692	Yes	0.0308	0	0	0	0	0	0	0	0.022705	0.505676	(300,350]
YJR023C	10	469804	470205	-1	402	309	0	0	0	0	0	0	0	BAF	85692	No	0.0309	0	0	0	0	0	0	0	-0.0521663	0.486961	(300,350]
YJR024C	10	470230	470964	-1	735	310	1	1	4	0	0	0	5	BAF	85692	No	0.031	0.01	0.00333333	0.02	0	0	0	0.00680272	2.0952	0.890436	(300,350]
YJR025C	10	471138	471671	-1	534	335	0	1	0	1	4	1	0	BAF	85692	No	0.0335	0	0.00333333	0	0.01	0.0133333	0.005	0	-0.276777	0.431244	(300,350]
YJR030C	10	483959	486196	-1	2238	372	0	4	0	0	0	0	28	BAF	85692	No	0.0372	0	0.0133333	0	0	0	0	0.0125112	3.41714	0.968236	(350,400]
YJR031C	10	486586	490812	-1	4227	428	0	5	0	0	4	0	19	BAF	85692	No	0.0428	0	0.0166667	0	0	0.0133333	0	0.00449491	-0.613966	0.351155	(400,450]
YJR032W	10	491081	492262	1	1182	471	1	3	3	0	0	0	6	BAF	85692	No	0.0471	0.01	0.01	0.015	0	0	0	0.00507614	1.44938	0.809902	(450,500]
YJR033C	10	492378	496451	-1	4074	396	4	7	4	0	0	0	28	BAF	85692	No	0.0396	0.04	0.0233333	0.02	0	0	0	0.00687285	3.29065	0.964107	(350,400]
YJR034W	10	496683	497009	1	327	435	0	4	3	0	0	2	9	BAF	85692	No	0.0435	0	0.0133333	0.015	0	0	0.01	0.0275229	3.6938	0.975727	(400,450]
YJR035W	10	497355	500612	1	3258	480	0	0	0	0	0	0	23	BAF	85692	No	0.048	0	0	0	0	0	0	0.00705955	1.20757	0.769868	(450,500]
YJR036C	10	500713	503391	-1	2679	503	0	1	0	0	0	0	10	BAF	85692	No	0.0503	0	0.00333333	0	0	0	0	0.00373274	-0.542149	0.367688	(500,550]
YJR037W	10	503102	503485	1	384	409	1	2	2	0	1	0	2	BAF	85692	No	0.0409	0.01	0.00666667	0.01	0	0.00333333	0	0.00520833	1.37748	0.798585	(400,450]
YJR038C	10	503710	504072	-1	363	382	0	2	0	1	1	1	0	BAF	85692	No	0.0382	0	0.00666667	0	0.01	0.00333333	0.005	0	-0.0989577	0.475281	(350,400]
YJR039W	10	503936	507301	1	3366	380	0	1	0	0	0	2	22	BAF	85692	No	0.038	0	0.00333333	0	0	0	0.01	0.00653595	0.723979	0.673483	(350,400]
YJR041C	10	510239	513763	-1	3525	455	0	3	2	0	0	0	2	BAF	85692	No	0.0455	0	0.01	0.01	0	0	0	0.000567376	-2.44306	0.0799475	(450,500]
YJR042W	10	514055	516289	1	2235	483	0	3	3	1	1	1	12	BAF	85692	Yes	0.0483	0	0.01	0.015	0.01	0.00333333	0.005	0.00536913	0.997261	0.73052	(450,500]
YJR043C	10	516461	517513	-1	1053	430	2	9	7	0	1	0	18	BAF	85692	No	0.043	0.02	0.03	0.035	0	0.00333333	0	0.017094	5.54405	0.996105	(400,450]
YJR044C	10	518763	519185	-1	423	378	8	14	8	0	0	0	5	BAF	85692	No	0.0378	0.08	0.0466667	0.04	0	0	0	0.0118203	5.67385	0.996577	(350,400]
YJR045C	10	519638	521602	-1	1965	367	0	0	0	0	4	0	0	BAF	85692	No	0.0367	0	0	0	0	0.0133333	0	0	-1.6775	0.157427	(350,400]
YJR046W	10	522048	523862	1	1815	505	1	1	1	2	9	2	4	BAF	85692	No	0.0505	0.01	0.00333333	0.005	0.02	0.03	0.01	0.00220386	-0.375208	0.407283	(500,550]
YJR047C	10	524908	525381	-1	474	412	1	1	1	0	5	0	1	BAF	85692	No	0.0412	0.01	0.00333333	0.005	0	0.0166667	0	0.0021097	0.69069	0.66612	(400,450]
YJR048W	10	526335	526664	1	330	348	5	32	10	4	11	4	6	BAF	85692	No	0.0348	0.05	0.106667	0.05	0.04	0.0366667	0.02	0.0181818	5.60391	0.99633	(300,350]
YJR049C	10	526884	528476	-1	1593	322	1	2	3	6	11	6	2	BAF	85692	No	0.0322	0.01	0.00666667	0.015	0.06	0.0366667	0.03	0.00125549	-0.389549	0.403826	(300,350]
YJR050W	10	528697	529404	1	708	304	1	4	1	0	6	0	2	BAF	85692	No	0.0304	0.01	0.0133333	0.005	0	0.02	0	0.00282486	0.655165	0.658173	(300,350]
YJR051W	10	529861	531366	1	1506	309	2	6	2	0	1	1	6	BAF	85692	No	0.0309	0.02	0.02	0.01	0	0.00333333	0.005	0.00398406	0.997809	0.730628	(300,350]
YJR052W	10	532062	533759	1	1698	321	3	3	5	0	1	1	18	BAF	85692	No	0.0321	0.03	0.01	0.025	0	0.00333333	0.005	0.0106007	4.19654	0.985176	(300,350]
YJR053W	10	534027	535751	1	1725	312	1	2	1	0	3	0	19	BAF	85692	No	0.0312	0.01	0.00666667	0.005	0	0.01	0	0.0110145	2.89791	0.947743	(300,350]
YJR054W	10	536056	537549	1	1494	360	0	3	1	0	1	0	11	BAF	85692	No	0.036	0	0.01	0.005	0	0.00333333	0	0.00736278	1.31443	0.788253	(350,400]
YJR055W	10	538772	539266	1	495	392	1	4	2	0	1	0	5	BAF	85692	No	0.0392	0.01	0.0133333	0.01	0	0.00333333	0	0.010101	2.04637	0.885581	(350,400]
YJR056C	10	541792	542502	-1	711	440	0	1	0	0	3	2	2	BAF	85692	No	0.044	0	0.00333333	0	0	0.01	0.01	0.00281294	-0.0515884	0.487106	(400,450]
YJR058C	10	544732	545175	-1	444	538	2	11	2	0	0	0	4	BAF	85692	No	0.0538	0.02	0.0366667	0.01	0	0	0	0.00900901	2.15198	0.895854	(500,550]
YJR059W	10	545787	548243	1	2457	469	0	12	0	0	1	0	8	BAF	85692	No	0.0469	0	0.04	0	0	0.00333333	0	0.003256	-0.671057	0.33826	(450,500]
YJR060W	10	548759	549814	1	1056	469	0	1	2	0	3	1	8	BAF	85692	No	0.0469	0	0.00333333	0.01	0	0.01	0.005	0.00757576	1.44305	0.808927	(450,500]
YJR061W	10	550511	553318	1	2808	576	0	1	1	0	1	0	30	BAF	85692	No	0.0576	0	0.00333333	0.005	0	0.00333333	0	0.0106838	3.29501	0.964257	(550,600]
YJR062C	10	553476	554849	-1	1374	658	3	5	3	0	0	0	6	BAF	85692	No	0.0658	0.03	0.0166667	0.015	0	0	0	0.00436681	1.77308	0.85484	(650,700]
YJR063W	10	555195	555572	1	378	619	0	5	2	0	3	0	2	BAF	85692	No	0.0619	0	0.0166667	0.01	0	0.01	0	0.00529101	1.1061	0.751402	(600,650]
YJR064W	10	555914	557602	1	1689	642	0	3	1	1	2	1	23	BAF	85692	Yes	0.0642	0	0.01	0.005	0.01	0.00666667	0.005	0.0136175	3.38168	0.967127	(600,650]
YJR065C	10	557809	559158	-1	1350	503	0	1	0	1	2	1	21	BAF	85692	Yes	0.0503	0	0.00333333	0	0.01	0.00666667	0.005	0.0155556	3.27008	0.963388	(500,550]
YJR066W	10	559416	566828	1	7413	323	1	1	1	1	1	2	53	BAF	85692	No	0.0323	0.01	0.00333333	0.005	0.01	0.00333333	0.01	0.0071496	2.22327	0.90232	(300,350]
YJR067C	10	567019	567444	-1	426	319	0	0	0	0	2	0	0	BAF	85692	No	0.0319	0	0	0	0	0.00666667	0	0	-0.0771234	0.480729	(300,350]
YJR068W	10	567643	568704	1	1062	328	0	0	0	0	1	0	4	BAF	85692	Yes	0.0328	0	0	0	0	0.00333333	0	0.00376648	0.145796	0.536384	(300,350]
YJR069C	10	568806	569399	-1	594	313	0	0	0	0	0	0	1	BAF	85692	No	0.0313	0	0	0	0	0	0	0.0016835	0.0126998	0.503175	(300,350]
YJR070C	10	569621	570598	-1	978	351	0	2	0	0	0	0	4	BAF	85692	No	0.0351	0	0.00666667	0	0	0	0	0.00408998	0.252093	0.562692	(350,400]
YJR071W	10	570405	570773	1	369	351	0	3	0	2	2	2	0	BAF	85692	No	0.0351	0	0.01	0	0.02	0.00666667	0.01	0	-0.192544	0.452012	(350,400]
YJR072C	10	570967	572124	-1	1158	330	0	4	0	0	2	0	7	BAF	85692	Yes	0.033	0	0.0133333	0	0	0.00666667	0	0.00604491	0.677174	0.663108	(300,350]
YJR073C	10	572315	572935	-1	621	362	0	6	2	2	2	4	6	BAF	85692	No	0.0362	0	0.02	0.01	0.02	0.00666667	0.02	0.00966184	1.42371	0.805919	(350,400]
YJR074W	10	573095	573751	1	657	367	2	4	5	4	4	4	12	BAF	85692	No	0.0367	0.02	0.0133333	0.025	0.04	0.0133333	0.02	0.0182648	4.18794	0.985049	(350,400]
YJR075W	10	573981	575171	1	1191	388	0	4	4	2	2	6	17	BAF	85692	No	0.0388	0	0.0133333	0.02	0.02	0.00666667	0.03	0.0142737	3.24309	0.962424	(350,400]
YJR076C	10	575354	576601	-1	1248	391	0	5	1	0	6	0	11	BAF	85692	Yes	0.0391	0	0.0166667	0.005	0	0.02	0	0.0088141	1.65524	0.839599	(350,400]
YJR077C	10	577255	578190	-1	936	370	3	11	3	1	3	1	2	BAF	85692	No	0.037	0.03	0.0366667	0.015	0.01	0.01	0.005	0.00213675	1.34691	0.793623	(350,400]
YJR078W	10	578860	580221	1	1362	336	3	4	3	1	1	1	32	BAF	85692	No	0.0336	0.03	0.0133333	0.015	0.01	0.00333333	0.005	0.0234949	7.13245	0.999202	(300,350]
YJR079W	10	580205	581239	1	1035	335	0	0	1	0	2	0	1	BAF	85692	No	0.0335	0	0	0.005	0	0.00666667	0	0.000966184	-0.242111	0.439766	(300,350]
YJR080C	10	580432	581616	-1	1185	330	1	4	1	0	1	0	2	BAF	85692	No	0.033	0.01	0.0133333	0.005	0	0.00333333	0	0.00168776	0.0925422	0.523119	(300,350]
YJR082C	10	581914	582255	-1	342	365	0	0	0	1	4	1	1	BAF	85692	No	0.0365	0	0	0	0.01	0.0133333	0.005	0.00292398	0.260058	0.56465	(350,400]
YJR083C	10	582608	583537	-1	930	384	1	2	1	0	0	1	2	BAF	85692	No	0.0384	0.01	0.00666667	0.005	0	0	0.005	0.00215054	0.297469	0.573824	(350,400]
YJR084W	10	583733	585004	1	1272	350	1	2	1	0	1	0	9	BAF	85692	No	0.035	0.01	0.00666667	0.005	0	0.00333333	0	0.00707547	1.47907	0.814432	(300,350]
YJR085C	10	585120	585437	-1	318	318	8	13	8	0	0	0	2	BAF	85692	No	0.0318	0.08	0.0433333	0.04	0	0	0	0.00628931	4.96132	0.993045	(300,350]
YJR086W	10	586068	586400	1	333	310	0	3	0	0	0	0	0	BAF	85692	No	0.031	0	0.01	0	0	0	0	0	0.0195854	0.504896	(300,350]
YJR087W	10	586400	586750	1	351	311	0	0	0	0	2	0	0	BAF	85692	No	0.0311	0	0	0	0	0.00666667	0	0	0.000867547	0.500217	(300,350]
YJR088C	10	586495	587373	-1	879	310	0	4	0	0	0	0	5	BAF	85692	No	0.031	0	0.0133333	0	0	0	0	0.00568828	0.614574	0.648983	(300,350]
YJR090C	10	590872	594327	-1	3456	379	0	0	0	0	1	0	7	BAF	85692	No	0.0379	0	0	0	0	0.00333333	0	0.00202546	-1.94789	0.124784	(350,400]
YJR091C	10	595061	598336	-1	3276	317	3	6	3	0	2	0	20	BAF	85692	No	0.0317	0.03	0.02	0.015	0	0.00666667	0	0.00610501	2.21991	0.902023	(300,350]
YJR092W	10	598735	603078	1	4344	387	1	4	1	0	2	0	18	BAF	85692	No	0.0387	0.01	0.0133333	0.005	0	0.00666667	0	0.00414365	-0.393883	0.402783	(350,400]
YJR093C	10	603220	604203	-1	984	380	0	7	1	0	1	1	8	BAF	85692	Yes	0.038	0	0.0233333	0.005	0	0.00333333	0.005	0.00813008	1.3046	0.786609	(350,400]
YJR094C	10	604569	605651	-1	1083	297	0	3	0	0	7	1	6	BAF	85692	No	0.0297	0	0.01	0	0	0.0233333	0.005	0.00554017	0.472336	0.615936	(250,300]
YJR094W-A	10	608305	608858	1	554	293	0	5	0	3	9	3	1	BAF	85692	No	0.0293	0	0.0166667	0	0.03	0.03	0.015	0.00180505	-0.200626	0.450011	(250,300]
YJR095W	10	609773	610741	1	969	327	0	0	0	0	9	0	0	BAF	85692	No	0.0327	0	0	0	0	0.03	0	0	-0.641778	0.344845	(300,350]
YJR096W	10	611195	612043	1	849	390	2	14	6	0	3	1	15	BAF	85692	No	0.039	0.02	0.0466667	0.03	0	0.01	0.005	0.0176678	4.95891	0.993028	(350,400]
YJR097W	10	612413	612931	1	519	367	0	3	0	0	2	0	0	BAF	85692	No	0.0367	0	0.01	0	0	0.00666667	0	0	-0.173832	0.456651	(350,400]
YJR098C	10	613186	615156	-1	1971	378	0	14	0	0	2	0	9	BAF	85692	No	0.0378	0	0.0466667	0	0	0.00666667	0	0.00456621	0.076983	0.519236	(350,400]
YJR099W	10	615576	616286	1	711	336	2	15	2	0	1	0	0	BAF	85692	No	0.0336	0.02	0.05	0.01	0	0.00333333	0	0	0.682995	0.664407	(300,350]
YJR100C	10	616351	617334	-1	984	323	2	8	4	0	0	0	9	BAF	85692	No	0.0323	0.02	0.0266667	0.02	0	0	0	0.00914634	2.91967	0.94881	(300,350]
YJR101W	10	618234	619034	1	801	334	0	4	0	1	1	1	2	BAF	85692	No	0.0334	0	0.0133333	0	0.01	0.00333333	0.005	0.00249688	-0.0763426	0.480924	(300,350]
YJR102C	10	619157	619765	-1	609	351	0	0	1	1	3	1	1	BAF	85692	No	0.0351	0	0	0.005	0.01	0.01	0.005	0.00164204	0.153115	0.538204	(350,400]
YJR103W	10	620754	622490	1	1737	412	1	3	1	2	6	4	23	BAF	85692	No	0.0412	0.01	0.01	0.005	0.02	0.02	0.02	0.0132412	3.33014	0.965448	(400,450]
YJR104C	10	622550	623014	-1	465	434	1	26	3	1	8	2	10	BAF	85692	No	0.0434	0.01	0.0866667	0.015	0.01	0.0266667	0.01	0.0215054	3.64622	0.974574	(400,450]
YJR105W	10	623581	624603	1	1023	422	4	17	4	1	2	2	2	BAF	85692	No	0.0422	0.04	0.0566667	0.02	0.01	0.00666667	0.01	0.00195503	1.68669	0.843788	(400,450]
YJR106W	10	624838	627015	1	2178	426	0	2	2	0	0	0	12	BAF	85692	No	0.0426	0	0.00666667	0.01	0	0	0	0.00550964	0.906321	0.712247	(400,450]
YJR107W	10	627340	628326	1	987	409	0	0	0	0	0	1	10	BAF	85692	No	0.0409	0	0	0	0	0	0.005	0.0101317	1.50477	0.818285	(400,450]
YJR108W	10	628712	629083	1	372	408	0	0	1	0	4	1	3	BAF	85692	No	0.0408	0	0	0.005	0	0.0133333	0.005	0.00806452	1.10757	0.751676	(400,450]
YJR109C	10	629585	632941	-1	3357	444	0	5	1	0	2	0	15	BAF	85692	No	0.0444	0	0.0166667	0.005	0	0.00666667	0	0.00446828	-0.12872	0.467864	(400,450]
YJR110W	10	633615	635681	1	2067	426	0	1	4	1	2	1	27	BAF	85692	No	0.0426	0	0.00333333	0.02	0.01	0.00666667	0.005	0.0130624	4.35714	0.987347	(400,450]
YJR111C	10	635855	636706	-1	852	466	0	1	1	1	2	1	11	BAF	85692	No	0.0466	0	0.00333333	0.005	0.01	0.00666667	0.005	0.0129108	2.21964	0.901999	(450,500]
YJR112W	10	637030	637635	1	606	418	0	1	1	3	5	3	1	BAF	85692	Yes	0.0418	0	0.00333333	0.005	0.03	0.0166667	0.015	0.00165017	-0.0179825	0.495504	(400,450]
YJR112W-A	10	637790	638168	1	379	441	1	3	2	3	7	3	4	BAF	85692	No	0.0441	0.01	0.01	0.01	0.03	0.0233333	0.015	0.0105541	1.76558	0.853907	(400,450]
YJR113C	10	638232	638975	-1	744	463	9	10	10	3	5	3	13	BAF	85692	No	0.0463	0.09	0.0333333	0.05	0.03	0.0166667	0.015	0.0174731	7.51048	0.999453	(450,500]
YJR114W	10	638659	639051	1	393	459	5	9	6	10	19	10	3	BAF	85692	No	0.0459	0.05	0.03	0.03	0.1	0.0633333	0.05	0.00763359	2.91558	0.948611	(450,500]
YJR115W	10	639942	640451	1	510	406	4	4	8	2	9	3	14	BAF	85692	No	0.0406	0.04	0.0133333	0.04	0.02	0.03	0.015	0.027451	6.6003	0.998642	(400,450]
YJR116W	10	640825	641664	1	840	450	1	9	1	0	1	1	18	BAF	85692	No	0.045	0.01	0.03	0.005	0	0.00333333	0.005	0.0214286	4.17489	0.984856	(400,450]
YJR117W	10	642007	643368	1	1362	474	0	1	0	2	2	3	6	BAF	85692	No	0.0474	0	0.00333333	0	0.02	0.00666667	0.015	0.00440529	-0.0589544	0.485266	(450,500]
YJR118C	10	643490	644101	-1	612	445	2	2	4	1	5	1	4	BAF	85692	No	0.0445	0.02	0.00666667	0.02	0.01	0.0166667	0.005	0.00653595	2.23667	0.903494	(400,450]
YJR119C	10	644304	646490	-1	2187	435	1	10	3	0	4	0	23	BAF	85692	No	0.0435	0.01	0.0333333	0.015	0	0.0133333	0	0.0105167	3.54358	0.971903	(400,450]
YJR120W	10	647126	647476	1	351	369	7	12	10	0	0	0	3	BAF	85692	No	0.0369	0.07	0.04	0.05	0	0	0	0.00854701	5.43429	0.995655	(350,400]
YJR121W	10	647607	649142	1	1536	410	0	0	0	0	1	0	6	BAF	85692	No	0.041	0	0	0	0	0.00333333	0	0.00390625	-0.00708189	0.49823	(400,450]
YJR122W	10	649776	651269	1	1494	525	0	8	0	10	11	10	10	BAF	85692	No	0.0525	0	0.0266667	0	0.1	0.0366667	0.05	0.00669344	-0.00994975	0.497513	(500,550]
YJR123W	10	651901	652578	1	678	478	0	0	0	0	2	0	0	BAF	85692	Yes	0.0478	0	0	0	0	0.00666667	0	0	-0.339173	0.41601	(450,500]
YJR124C	10	652892	654238	-1	1347	422	0	2	0	1	2	6	13	BAF	85692	No	0.0422	0	0.00666667	0	0.01	0.00666667	0.03	0.00965108	1.16329	0.76193	(400,450]
YJR125C	10	654737	655963	-1	1227	313	4	6	4	0	2	0	10	BAF	85692	No	0.0313	0.04	0.02	0.02	0	0.00666667	0	0.00814996	3.33944	0.965757	(300,350]
YJR126C	10	656254	658689	-1	2436	289	0	1	0	1	6	1	11	BAF	85692	No	0.0289	0	0.00333333	0	0.01	0.02	0.005	0.0045156	-0.165033	0.458835	(250,300]
YJR127C	10	658917	663059	-1	4143	381	5	13	8	0	1	0	22	BAF	85692	No	0.0381	0.05	0.0433333	0.04	0	0.00333333	0	0.00531016	3.39747	0.967625	(350,400]
YJR128W	10	662921	663280	1	360	434	1	1	2	3	14	8	13	BAF	85692	No	0.0434	0.01	0.00333333	0.01	0.03	0.0466667	0.04	0.0361111	4.33876	0.987116	(400,450]
YJR129C	10	664000	665019	-1	1020	366	1	5	2	4	9	8	21	BAF	85692	No	0.0366	0.01	0.0166667	0.01	0.04	0.03	0.04	0.0205882	4.07061	0.98322	(350,400]
YJR130C	10	665218	667137	-1	1920	322	10	12	10	4	6	4	3	BAF	85692	No	0.0322	0.1	0.04	0.05	0.04	0.02	0.02	0.0015625	3.8916	0.979996	(300,350]
YJR131W	10	667644	669293	1	1650	295	0	0	1	0	0	0	9	BAF	85692	No	0.0295	0	0	0.005	0	0	0	0.00545455	0.708603	0.670092	(250,300]
YJR132W	10	669522	672668	1	3147	287	0	0	0	0	10	4	16	BAF	85692	No	0.0287	0	0	0	0	0.0333333	0.02	0.00508421	-0.303527	0.424696	(250,300]
YJR133W	10	672991	673620	1	630	319	3	10	6	0	0	0	5	BAF	85692	No	0.0319	0.03	0.0333333	0.03	0	0	0	0.00793651	3.32728	0.965353	(300,350]
YJR134C	10	673729	675852	-1	2124	348	1	1	1	0	0	0	10	BAF	85692	No	0.0348	0.01	0.00333333	0.005	0	0	0	0.0047081	0.620353	0.650299	(300,350]
YJR135C	10	676059	676778	-1	720	408	1	2	1	0	1	0	7	BAF	85692	No	0.0408	0.01	0.00666667	0.005	0	0.00333333	0	0.00972222	1.87626	0.867182	(400,450]
YJR135W-A	10	676971	677234	1	264	411	1	2	1	0	0	0	0	BAF	85692	No	0.0411	0.01	0.00666667	0.005	0	0	0	0	0.619579	0.650123	(400,450]
YJR136C	10	677441	678706	-1	1266	425	0	0	0	0	0	0	0	BAF	85692	No	0.0425	0	0	0	0	0	0	0	-0.950622	0.27876	(400,450]
YJR137C	10	678957	683285	-1	4329	373	3	6	7	0	0	0	46	BAF	85692	No	0.0373	0.03	0.02	0.035	0	0	0	0.010626	6.68677	0.998754	(350,400]
YJR138W	10	684567	689321	1	4755	245	3	4	3	0	2	0	35	BAF	85692	No	0.0245	0.03	0.0133333	0.015	0	0.00666667	0	0.00736067	3.24426	0.962466	(200,250]
YJR139C	10	689445	690524	-1	1080	237	0	1	0	1	1	1	2	BAF	85692	No	0.0237	0	0.00333333	0	0.01	0.00333333	0.005	0.00185185	-0.404248	0.400292	(200,250]
YJR140C	10	690750	695696	-1	4947	272	0	0	0	0	0	4	15	BAF	85692	No	0.0272	0	0	0	0	0	0.02	0.00303214	-2.46142	0.0786075	(250,300]
YJR140W-A	10	690961	691110	1	150	262	1	5	1	0	0	0	0	BAF	85692	No	0.0262	0.01	0.0166667	0.005	0	0	0	0	0.738125	0.676586	(250,300]
YJR141W	10	695906	696949	1	1044	251	0	0	0	0	2	0	0	BAF	85692	Yes	0.0251	0	0	0	0	0.00666667	0	0	-0.719769	0.327444	(250,300]
YJR142W	10	697141	698169	1	1029	300	0	0	2	1	1	1	5	BAF	85692	No	0.03	0	0	0.01	0.01	0.00333333	0.005	0.00485909	0.814257	0.693016	(250,300]
YJR143C	10	698326	700614	-1	2289	367	3	4	4	1	1	1	2	BAF	85692	No	0.0367	0.03	0.0133333	0.02	0.01	0.00333333	0.005	0.000873744	0.111764	0.527912	(350,400]
YJR144W	10	700882	701691	1	810	372	0	4	1	5	6	7	14	BAF	85692	No	0.0372	0	0.0133333	0.005	0.05	0.02	0.035	0.017284	2.49313	0.923658	(350,400]
YJR145C	10	702027	703068	-1	1042	322	0	0	0	0	4	0	2	BAF	85692	No	0.0322	0	0	0	0	0.0133333	0	0.00191939	-0.273431	0.432065	(300,350]
YJR146W	10	703885	704238	1	354	220	3	4	3	0	0	1	2	BAF	85692	No	0.022	0.03	0.0133333	0.015	0	0	0.005	0.00564972	2.15787	0.896402	(200,250]
YJR147W	10	704196	705272	1	1077	213	1	2	1	4	14	4	1	BAF	85692	No	0.0213	0.01	0.00666667	0.005	0.04	0.0466667	0.02	0.000928505	-0.354927	0.412188	(200,250]
YJR148W	10	705744	706874	1	1131	180	0	11	1	0	8	0	4	BAF	85692	No	0.018	0	0.0366667	0.005	0	0.0266667	0	0.00353669	0.306374	0.576	(150,200]
YJR149W	10	707160	708374	1	1215	181	7	8	7	2	4	2	6	BAF	85692	No	0.0181	0.07	0.0266667	0.035	0.02	0.0133333	0.01	0.00493827	3.91016	0.980356	(150,200]
YJR150C	10	708811	709707	-1	897	218	1	1	1	2	4	2	1	BAF	85692	No	0.0218	0.01	0.00333333	0.005	0.02	0.0133333	0.01	0.00111483	0.0178573	0.504464	(200,250]
YJR151C	10	712255	715740	-1	3486	281	2	3	3	0	0	0	8	BAF	85692	No	0.0281	0.02	0.01	0.015	0	0	0	0.00229489	-0.495112	0.37869	(250,300]
YJR151W-A	10	717580	717630	1	51	314	0	1	0	0	2	0	0	BAF	85692	No	0.0314	0	0.00333333	0	0	0.00666667	0	0	0.312831	0.577576	(300,350]
YJR152W	10	719666	721297	1	1632	410	1	6	1	1	11	1	7	BAF	85692	No	0.041	0.01	0.02	0.005	0.01	0.0366667	0.005	0.00428922	0.522335	0.627694	(400,450]
YJR153W	10	722815	723900	1	1086	363	2	3	2	1	3	1	1	BAF	85692	No	0.0363	0.02	0.01	0.01	0.01	0.01	0.005	0.00092081	0.425545	0.604809	(350,400]
YJR154W	10	725784	726824	1	1041	328	0	0	0	0	1	0	2	BAF	85692	No	0.0328	0	0	0	0	0.00333333	0	0.00192123	-0.272283	0.432347	(300,350]
YJR155W	10	727405	728271	1	867	334	2	4	2	1	4	1	3	BAF	85692	No	0.0334	0.02	0.0133333	0.01	0.01	0.0133333	0.005	0.00346021	1.13385	0.756549	(300,350]
YJR156C	10	728574	729596	-1	1023	292	0	0	0	1	4	1	3	BAF	85692	No	0.0292	0	0	0	0.01	0.0133333	0.005	0.00293255	-0.115759	0.471093	(250,300]
YJR157W	10	730515	730877	1	363	318	0	0	0	0	0	0	0	BAF	85692	No	0.0318	0	0	0	0	0	0	0	-0.011611	0.497097	(300,350]
YJR158W	10	732440	734143	1	1704	307	0	0	0	0	0	0	3	BAF	85692	No	0.0307	0	0	0	0	0	0	0.00176056	-0.805214	0.308911	(300,350]
YJR159W	10	736044	737117	1	1074	262	0	0	2	0	0	0	2	BAF	85692	No	0.0262	0	0	0.01	0	0	0	0.0018622	0.181522	0.545256	(250,300]
YJR160C	10	738008	739816	-1	1809	326	0	0	0	0	0	3	3	BAF	85692	No	0.0326	0	0	0	0	0	0.015	0.00165837	-1.18243	0.234616	(300,350]
YJR161C	10	742848	743999	-1	1152	245	5	6	5	0	0	0	1	BAF	85692	No	0.0245	0.05	0.02	0.025	0	0	0	0.000868056	2.0259	0.883489	(200,250]
YJR162C	10	744911	745261	-1	351	241	1	6	4	0	0	0	4	BAF	85692	No	0.0241	0.01	0.02	0.02	0	0	0	0.011396	2.59762	0.930708	(200,250]
YKL001C	11	438777	439385	-1	609	382	1	5	1	0	0	0	1	BAF	85692	No	0.0382	0.01	0.0166667	0.005	0	0	0	0.00164204	0.522915	0.627829	(350,400]
YKL002W	11	437778	438544	1	767	367	0	1	0	0	0	2	3	BAF	85692	No	0.0367	0	0.00333333	0	0	0	0.01	0.00391134	0.120432	0.530072	(350,400]
YKL003C	11	437097	437492	-1	396	352	1	1	1	0	0	0	1	BAF	85692	No	0.0352	0.01	0.00333333	0.005	0	0	0	0.00252525	0.796139	0.689148	(350,400]
YKL004W	11	435580	436785	1	1206	343	2	4	4	0	0	1	7	BAF	85692	Yes	0.0343	0.02	0.0133333	0.02	0	0	0.005	0.00580431	2.07388	0.888339	(300,350]
YKL005C	11	433093	434877	-1	1785	477	2	15	3	0	5	0	6	BAF	85692	No	0.0477	0.02	0.05	0.015	0	0.0166667	0	0.00336134	1.00435	0.731912	(450,500]
YKL006C-A	11	430198	430632	-1	435	586	0	6	0	0	4	2	5	BAF	85692	No	0.0586	0	0.02	0	0	0.0133333	0.01	0.0114943	1.24164	0.77585	(550,600]
YKL006W	11	431906	432720	1	815	530	2	2	4	0	5	0	2	BAF	85692	No	0.053	0.02	0.00666667	0.02	0	0.0166667	0	0.00245399	1.542	0.823755	(500,550]
YKL007W	11	429302	430108	1	807	523	7	16	14	0	5	3	17	BAF	85692	No	0.0523	0.07	0.0533333	0.07	0	0.0166667	0.015	0.0210657	8.73731	0.99984	(500,550]
YKL008C	11	427295	428551	-1	1257	476	5	9	7	0	0	0	6	BAF	85692	No	0.0476	0.05	0.03	0.035	0	0	0	0.00477327	3.46661	0.969723	(450,500]
YKL009W	11	426242	426952	1	711	410	0	5	2	0	0	0	2	BAF	85692	No	0.041	0	0.0166667	0.01	0	0	0	0.00281294	0.614683	0.649008	(400,450]
YKL010C	11	421424	425875	-1	4452	509	0	5	1	0	0	1	18	BAF	85692	No	0.0509	0	0.0166667	0.005	0	0	0.005	0.00404313	-0.881877	0.292789	(500,550]
YKL011C	11	420155	421216	-1	1062	473	0	1	0	2	2	6	9	BAF	85692	No	0.0473	0	0.00333333	0	0.02	0.00666667	0.03	0.00847458	0.727067	0.674161	(450,500]
YKL012W	11	418310	420061	1	1752	431	0	0	0	2	6	2	4	BAF	85692	Yes	0.0431	0	0	0	0.02	0.02	0.01	0.00228311	-0.833296	0.302949	(400,450]
YKL013C	11	417508	418023	-1	516	410	0	0	0	1	1	1	0	BAF	85692	Yes	0.041	0	0	0	0.01	0.00333333	0.005	0	-0.258059	0.435841	(400,450]
YKL014C	11	411619	416913	-1	5295	441	0	0	0	0	2	0	8	BAF	85692	No	0.0441	0	0	0	0	0.00666667	0	0.00151086	-3.72445	0.0235581	(400,450]
YKL015W	11	408544	411483	1	2940	498	2	7	5	0	0	1	19	BAF	85692	No	0.0498	0.02	0.0233333	0.025	0	0	0.005	0.00646259	2.54611	0.927312	(450,500]
YKL016C	11	407465	407989	-1	525	489	0	0	0	3	8	3	1	BAF	85692	No	0.0489	0	0	0	0.03	0.0266667	0.015	0.00190476	-0.164629	0.458935	(450,500]
YKL017C	11	405190	407241	-1	2052	452	2	8	2	0	0	0	8	BAF	85692	No	0.0452	0.02	0.0266667	0.01	0	0	0	0.00389864	0.844217	0.699353	(450,500]
YKL018C-A	11	403580	403879	-1	300	477	2	2	2	2	5	5	6	BAF	85692	No	0.0477	0.02	0.00666667	0.01	0.02	0.0166667	0.025	0.02	2.84058	0.94483	(450,500]
YKL018W	11	404102	405091	1	990	505	0	2	0	0	0	0	5	BAF	85692	No	0.0505	0	0.00666667	0	0	0	0	0.00505051	0.461792	0.613439	(500,550]
YKL019W	11	402568	403518	1	951	420	0	8	0	2	8	5	3	BAF	85692	Yes	0.042	0	0.0266667	0	0.02	0.0266667	0.025	0.00315457	-0.37727	0.406785	(400,450]
YKL020C	11	398832	402080	-1	3249	328	1	10	4	1	4	2	20	BAF	85692	No	0.0328	0.01	0.0333333	0.02	0.01	0.0133333	0.01	0.00615574	1.75715	0.852852	(300,350]
YKL021C	11	397344	398750	-1	1407	352	0	2	2	0	0	0	4	BAF	85692	Yes	0.0352	0	0.00666667	0.01	0	0	0	0.00284293	0.224522	0.555896	(350,400]
YKL022C	11	394726	397248	-1	2523	385	0	0	0	0	0	0	8	BAF	85692	Yes	0.0385	0	0	0	0	0	0	0.00317083	-0.744678	0.321982	(350,400]
YKL023C-A	11	393146	393373	-1	228	381	1	4	1	3	6	3	0	BAF	85692	No	0.0381	0.01	0.0133333	0.005	0.03	0.02	0.015	0	0.394974	0.59748	(350,400]
YKL023W	11	393721	394554	1	834	395	2	4	2	0	0	0	3	BAF	85692	No	0.0395	0.02	0.0133333	0.01	0	0	0	0.00359712	1.26353	0.779634	(350,400]
YKL024C	11	392526	393140	-1	615	384	0	0	3	1	1	1	7	BAF	85692	No	0.0384	0	0	0.015	0.01	0.00333333	0.005	0.0113821	2.20445	0.900649	(350,400]
YKL025C	11	390240	392279	-1	2040	394	0	1	0	3	6	5	3	BAF	85692	No	0.0394	0	0.00333333	0	0.03	0.02	0.025	0.00147059	-1.60833	0.166821	(350,400]
YKL026C	11	389380	389883	-1	504	388	3	7	4	0	0	0	3	BAF	85692	No	0.0388	0.03	0.0233333	0.02	0	0	0	0.00595238	2.51867	0.925441	(350,400]
YKL027W	11	387562	388905	1	1344	517	0	0	0	4	4	4	14	BAF	85692	No	0.0517	0	0	0	0.04	0.0133333	0.02	0.0104167	1.55186	0.825182	(500,550]
YKL029C	11	382716	384725	-1	2010	609	2	5	4	1	3	5	33	BAF	85692	No	0.0609	0.02	0.0166667	0.02	0.01	0.01	0.025	0.0164179	5.82398	0.997053	(600,650]
YKL030W	11	382498	383103	1	606	611	2	5	2	1	6	4	20	BAF	85692	No	0.0611	0.02	0.0166667	0.01	0.01	0.02	0.02	0.0330033	5.6942	0.996646	(600,650]
YKL031W	11	382072	382485	1	414	629	0	0	2	0	5	2	11	BAF	85692	No	0.0629	0	0	0.01	0	0.0166667	0.01	0.02657	3.63357	0.974259	(600,650]
YKL032C	11	380065	381858	-1	1794	620	0	1	0	0	6	1	3	BAF	85692	No	0.062	0	0.00333333	0	0	0.02	0.005	0.00167224	-0.991322	0.270651	(600,650]
YKL033W-A	11	374505	375215	1	711	421	0	4	0	0	0	0	6	BAF	85692	No	0.0421	0	0.0133333	0	0	0	0	0.00843882	1.11629	0.7533	(400,450]
YKL034W	11	371829	374105	1	2277	408	0	3	2	1	5	4	30	BAF	85692	No	0.0408	0	0.01	0.01	0.01	0.0166667	0.02	0.0131752	3.88951	0.979955	(400,450]
YKL035W	11	369891	371390	1	1500	458	1	2	1	0	2	0	8	BAF	85692	No	0.0458	0.01	0.00666667	0.005	0	0.00666667	0	0.00533333	0.974019	0.72592	(450,500]
YKL038W	11	365605	369117	1	3513	531	0	1	1	1	11	1	22	BAF	85692	No	0.0531	0	0.00333333	0.005	0.01	0.0366667	0.005	0.00626245	0.888234	0.708525	(500,550]
YKL039W	11	362622	364193	1	1572	426	0	5	0	0	2	0	26	BAF	85692	No	0.0426	0	0.0166667	0	0	0.00666667	0	0.0165394	4.0138	0.982256	(400,450]
YKL040C	11	361058	361828	-1	771	327	0	2	0	0	0	0	1	BAF	85692	No	0.0327	0	0.00666667	0	0	0	0	0.00129702	-0.193995	0.451653	(300,350]
YKL041W	11	360143	360817	1	675	327	0	1	0	0	0	0	0	BAF	85692	No	0.0327	0	0.00333333	0	0	0	0	0	-0.336053	0.416769	(300,350]
YKL042W	11	358475	359566	1	1092	289	0	2	0	0	0	0	4	BAF	85692	No	0.0289	0	0.00666667	0	0	0	0	0.003663	0.108539	0.527108	(250,300]
YKL043W	11	356748	357848	1	1101	344	0	1	0	0	0	0	7	BAF	85692	No	0.0344	0	0.00333333	0	0	0	0	0.00635786	0.754777	0.680219	(300,350]
YKL044W	11	356322	356642	1	321	359	2	4	2	0	1	1	1	BAF	85692	No	0.0359	0.02	0.0133333	0.01	0	0.00333333	0.005	0.00311526	1.34958	0.794061	(350,400]
YKL045W	11	353493	355079	1	1587	497	0	2	0	0	1	1	6	BAF	85692	Yes	0.0497	0	0.00666667	0	0	0.00333333	0.005	0.00378072	-0.154815	0.461373	(450,500]
YKL046C	11	351275	352624	-1	1350	544	1	6	1	0	1	0	6	BAF	85692	No	0.0544	0.01	0.02	0.005	0	0.00333333	0	0.00444444	0.7461	0.678328	(500,550]
YKL047W	11	349463	351013	1	1551	547	0	4	0	1	1	5	11	BAF	85692	No	0.0547	0	0.0133333	0	0.01	0.00333333	0.025	0.0070922	0.556786	0.635708	(500,550]
YKL048C	11	347214	349136	-1	1923	447	0	4	1	0	1	0	2	BAF	85692	No	0.0447	0	0.0133333	0.005	0	0.00333333	0	0.00104004	-0.995279	0.269871	(400,450]
YKL050C	11	342852	345620	-1	2769	398	0	2	1	1	1	4	30	BAF	85692	No	0.0398	0	0.00666667	0.005	0.01	0.00333333	0.02	0.0108342	2.99499	0.952347	(350,400]
YKL051W	11	341312	342373	1	1062	410	1	5	2	0	0	0	3	BAF	85692	No	0.041	0.01	0.0166667	0.01	0	0	0	0.00282486	0.698756	0.667912	(400,450]
YKL052C	11	339668	340546	-1	879	506	2	9	4	2	2	2	8	BAF	85692	Yes	0.0506	0.02	0.03	0.02	0.02	0.00666667	0.01	0.00910125	2.6856	0.936172	(500,550]
YKL053C-A	11	339182	339442	-1	261	520	0	2	0	4	10	4	0	BAF	85692	No	0.052	0	0.00666667	0	0.04	0.0333333	0.02	0	-0.25493	0.43661	(500,550]
YKL053W	11	339572	339946	1	375	516	0	0	2	0	0	0	2	BAF	85692	No	0.0516	0	0	0.01	0	0	0	0.00533333	1.1117	0.752446	(500,550]
YKL054C	11	336537	338753	-1	2217	526	0	5	0	0	0	0	0	BAF	85692	No	0.0526	0	0.0166667	0	0	0	0	0	-1.93955	0.125698	(500,550]
YKL055C	11	335321	336157	-1	837	543	0	0	0	3	4	3	3	BAF	85692	No	0.0543	0	0	0	0.03	0.0133333	0.015	0.00358423	-0.0588657	0.485288	(500,550]
YKL056C	11	334412	334915	-1	504	552	0	1	0	1	5	1	1	BAF	85692	No	0.0552	0	0.00333333	0	0.01	0.0166667	0.005	0.00198413	0.03655	0.509136	(550,600]
YKL057C	11	330856	333969	-1	3114	464	0	4	0	2	3	5	4	BAF	85692	No	0.0464	0	0.0133333	0	0.02	0.01	0.025	0.00128452	-2.57014	0.0710851	(450,500]
YKL058W	11	330166	330534	1	369	418	0	2	0	1	4	3	2	BAF	85692	No	0.0418	0	0.00666667	0	0.01	0.0133333	0.015	0.00542005	0.369403	0.591315	(400,450]
YKL059C	11	328118	329443	-1	1326	356	0	6	0	3	4	3	5	BAF	85692	Yes	0.0356	0	0.02	0	0.03	0.0133333	0.015	0.00377074	-0.224604	0.444084	(350,400]
YKL060C	11	326408	327487	-1	1080	332	0	2	0	0	1	0	1	BAF	85692	Yes	0.0332	0	0.00666667	0	0	0.00333333	0	0.000925926	-0.537053	0.368873	(300,350]
YKL061W	11	325771	326112	1	342	342	0	0	0	0	1	0	1	BAF	85692	No	0.0342	0	0	0	0	0.00333333	0	0.00292398	0.347405	0.585988	(300,350]
YKL062W	11	323228	325120	1	1893	355	0	3	0	0	1	0	4	BAF	85692	No	0.0355	0	0.01	0	0	0.00333333	0	0.00211305	-0.815186	0.306786	(350,400]
YKL063C	11	321015	321518	-1	504	409	0	3	0	0	7	1	7	BAF	85692	No	0.0409	0	0.01	0	0	0.0233333	0.005	0.0138889	1.72933	0.849327	(400,450]
YKL064W	11	317764	320673	1	2910	338	1	2	1	0	7	2	16	BAF	85692	No	0.0338	0.01	0.00666667	0.005	0	0.0233333	0.01	0.00549828	0.670113	0.661528	(300,350]
YKL065C	11	316437	317057	-1	621	336	0	7	2	2	5	2	2	BAF	85692	No	0.0336	0	0.0233333	0.01	0.02	0.0166667	0.01	0.00322061	0.557456	0.635864	(300,350]
YKL065W-A	11	315954	316175	1	222	351	0	6	2	1	5	1	2	BAF	85692	No	0.0351	0	0.02	0.01	0.01	0.0166667	0.005	0.00900901	1.39874	0.801984	(350,400]
YKL066W	11	315281	315724	1	444	332	0	0	0	3	6	5	8	BAF	85692	No	0.0332	0	0	0	0.03	0.02	0.025	0.018018	1.8501	0.864139	(300,350]
YKL067W	11	314812	315273	1	462	331	0	1	0	0	3	0	0	BAF	85692	No	0.0331	0	0.00333333	0	0	0.01	0	0	-0.114559	0.471392	(300,350]
YKL068W	11	310199	313078	1	2880	432	0	5	2	2	3	5	16	BAF	85692	No	0.0432	0	0.0166667	0.01	0.02	0.01	0.025	0.00555556	0.405959	0.600119	(400,450]
YKL068W-A	11	309206	309442	1	237	529	4	11	5	0	0	0	1	BAF	85692	No	0.0529	0.04	0.0366667	0.025	0	0	0	0.00421941	2.89122	0.947411	(500,550]
YKL069W	11	307285	307827	1	543	576	2	3	5	0	7	2	7	BAF	85692	No	0.0576	0.02	0.01	0.025	0	0.0233333	0.01	0.0128913	3.33686	0.965672	(550,600]
YKL070W	11	306211	306720	1	510	609	0	1	0	0	0	0	1	BAF	85692	No	0.0609	0	0.00333333	0	0	0	0	0.00196078	0.11629	0.52904	(600,650]
YKL071W	11	305114	305884	1	771	578	0	1	0	0	1	0	14	BAF	85692	No	0.0578	0	0.00333333	0	0	0.00333333	0	0.0181582	2.95053	0.950288	(550,600]
YKL072W	11	299582	301882	1	2301	582	0	3	0	1	9	1	23	BAF	85692	No	0.0582	0	0.01	0	0.01	0.03	0.005	0.00999565	2.28735	0.907824	(550,600]
YKL073W	11	296430	299075	1	2646	455	3	8	3	0	4	1	8	BAF	85692	No	0.0455	0.03	0.0266667	0.015	0	0.0133333	0.005	0.00302343	0.616163	0.649345	(450,500]
YKL074C	11	294610	296193	-1	1584	496	3	7	4	2	10	8	18	BAF	85692	No	0.0496	0.03	0.0233333	0.02	0.02	0.0333333	0.04	0.0113636	3.50256	0.970761	(450,500]
YKL075C	11	292956	294308	-1	1353	493	3	10	3	1	1	4	8	BAF	85692	No	0.0493	0.03	0.0333333	0.015	0.01	0.00333333	0.02	0.00591279	1.86792	0.866217	(450,500]
YKL076C	11	292838	293221	-1	384	495	0	0	0	0	0	1	4	BAF	85692	No	0.0495	0	0	0	0	0	0.005	0.0104167	1.15299	0.760057	(450,500]
YKL077W	11	291453	292631	1	1179	492	2	4	2	0	1	0	5	BAF	85692	No	0.0492	0.02	0.0133333	0.01	0	0.00333333	0	0.00424088	1.27432	0.781481	(450,500]
YKL078W	11	288845	291052	1	2208	558	0	0	0	0	2	0	0	BAF	85692	Yes	0.0558	0	0	0	0	0.00666667	0	0	-1.93019	0.12673	(550,600]
YKL079W	11	286603	288573	1	1971	579	0	0	0	0	0	0	18	BAF	85692	No	0.0579	0	0	0	0	0	0	0.00913242	1.8377	0.862677	(550,600]
YKL080W	11	285030	286208	1	1179	625	0	0	0	0	0	0	0	BAF	85692	No	0.0625	0	0	0	0	0	0	0	-0.860152	0.297308	(600,650]
YKL081W	11	282891	284455	1	1565	453	4	5	5	0	0	0	5	BAF	85692	No	0.0453	0.04	0.0166667	0.025	0	0	0	0.00319489	2.11393	0.89225	(450,500]
YKL082C	11	281025	282329	-1	1305	403	0	2	0	0	3	0	4	BAF	85692	Yes	0.0403	0	0.00666667	0	0	0.01	0	0.00306513	-0.147973	0.463074	(400,450]
YKL084W	11	280509	280859	1	351	424	0	7	5	0	0	1	16	BAF	85692	No	0.0424	0	0.0233333	0.025	0	0	0.005	0.045584	6.46705	0.998449	(400,450]
YKL085W	11	279123	280127	1	1005	395	0	1	0	2	8	3	8	BAF	85692	No	0.0395	0	0.00333333	0	0.02	0.0266667	0.015	0.0079602	0.852334	0.701057	(350,400]
YKL086W	11	278281	278664	1	384	409	2	11	2	3	4	7	12	BAF	85692	No	0.0409	0.02	0.0366667	0.01	0.03	0.0133333	0.035	0.03125	4.23297	0.985698	(400,450]
YKL087C	11	277189	277863	-1	675	421	0	9	1	0	0	0	9	BAF	85692	No	0.0421	0	0.03	0.005	0	0	0	0.0133333	2.18395	0.898799	(400,450]
YKL088W	11	275283	276998	1	1716	400	0	3	0	0	0	0	5	BAF	85692	Yes	0.04	0	0.01	0	0	0	0	0.00291375	-0.418311	0.396921	(350,400]
YKL089W	11	273394	275043	1	1650	453	0	0	0	3	3	3	0	BAF	85692	Yes	0.0453	0	0	0	0.03	0.01	0.015	0	-1.61198	0.166315	(450,500]
YKL090W	11	271878	273209	1	1332	522	3	6	3	0	0	0	16	BAF	85692	No	0.0522	0.03	0.02	0.015	0	0	0	0.012012	3.92373	0.980616	(500,550]
YKL091C	11	269718	270650	-1	933	583	1	1	1	1	1	1	5	BAF	85692	No	0.0583	0.01	0.00333333	0.005	0.01	0.00333333	0.005	0.00535906	0.980032	0.727115	(550,600]
YKL092C	11	266145	269459	-1	3315	506	0	1	0	0	0	0	5	BAF	85692	No	0.0506	0	0.00333333	0	0	0	0	0.0015083	-2.1634	0.103086	(500,550]
YKL093W	11	264789	265808	1	1020	486	0	3	0	0	0	0	5	BAF	85692	No	0.0486	0	0.01	0	0	0	0	0.00490196	0.421896	0.603937	(450,500]
YKL094W	11	263349	264290	1	942	423	0	6	2	1	4	3	16	BAF	85692	No	0.0423	0	0.02	0.01	0.01	0.0133333	0.015	0.0169851	3.26537	0.963222	(400,450]
YKL095W	11	262277	263113	1	837	451	0	1	0	4	7	4	0	BAF	85692	No	0.0451	0	0.00333333	0	0.04	0.0233333	0.02	0	-0.853901	0.298615	(450,500]
YKL096C-B	11	259073	259222	-1	150	567	0	0	0	0	2	0	0	BAF	85692	No	0.0567	0	0	0	0	0.00666667	0	0	0.209883	0.552279	(550,600]
YKL096W	11	261132	261851	1	720	462	3	7	5	0	1	4	8	BAF	85692	No	0.0462	0.03	0.0233333	0.025	0	0.00333333	0.02	0.0111111	3.32221	0.965183	(450,500]
YKL096W-A	11	259253	259531	1	279	566	0	0	0	0	4	0	0	BAF	85692	No	0.0566	0	0	0	0	0.0133333	0	0	0.0757388	0.518926	(550,600]
YKL097C	11	258503	258913	-1	411	604	1	1	2	4	9	12	15	BAF	85692	No	0.0604	0.01	0.00333333	0.01	0.04	0.03	0.06	0.0364964	4.29074	0.98649	(600,650]
YKL098W	11	256770	257843	1	1074	629	2	5	2	1	4	1	0	BAF	85692	No	0.0629	0.02	0.0166667	0.01	0.01	0.0133333	0.005	0	0.218172	0.554328	(600,650]
YKL099C	11	255720	256472	-1	753	672	0	5	0	0	5	0	2	BAF	85692	No	0.0672	0	0.0166667	0	0	0.0166667	0	0.00265604	0.0702406	0.517553	(650,700]
YKL100C	11	253697	255460	-1	1764	659	2	5	2	0	0	1	11	BAF	85692	No	0.0659	0.02	0.0166667	0.01	0	0	0.005	0.00623583	1.691	0.844356	(650,700]
YKL100W-A	11	254159	254248	1	90	649	0	0	0	0	0	0	0	BAF	85692	No	0.0649	0	0	0	0	0	0	0	0.272276	0.567652	(600,650]
YKL101W	11	248920	253476	1	4557	563	0	3	3	0	1	0	26	BAF	85692	No	0.0563	0	0.01	0.015	0	0.00333333	0	0.00570551	1.01258	0.733525	(550,600]
YKL102C	11	248062	248367	-1	306	526	7	11	7	0	4	0	0	BAF	85692	No	0.0526	0.07	0.0366667	0.035	0	0.0133333	0	0	3.74536	0.976918	(500,550]
YKL103C	11	246138	247682	-1	1545	518	0	4	0	0	6	2	11	BAF	85692	No	0.0518	0	0.0133333	0	0	0.02	0.01	0.00711974	0.826678	0.695652	(500,550]
YKL104C	11	243220	245373	-1	2154	464	0	0	0	0	0	0	10	BAF	85692	Yes	0.0464	0	0	0	0	0	0	0.00464253	0.0570744	0.514265	(450,500]
YKL105C	11	239185	242583	-1	3399	562	0	2	0	0	0	0	24	BAF	85692	No	0.0562	0	0.00666667	0	0	0	0	0.0070609	1.22694	0.773283	(550,600]
YKL106C-A	11	237147	237266	-1	120	611	1	1	1	0	0	0	0	BAF	85692	No	0.0611	0.01	0.00333333	0.005	0	0	0	0	0.769321	0.683374	(600,650]
YKL106W	11	237536	238891	1	1356	585	0	1	0	0	0	0	2	BAF	85692	No	0.0585	0	0.00333333	0	0	0	0	0.00147493	-0.625985	0.348421	(550,600]
YKL107W	11	236141	237070	1	930	597	0	2	0	0	1	0	1	BAF	85692	No	0.0597	0	0.00666667	0	0	0.00333333	0	0.00107527	-0.372324	0.40798	(550,600]
YKL108W	11	234426	235787	1	1362	585	0	0	0	2	3	2	4	BAF	85692	No	0.0585	0	0	0	0.02	0.01	0.01	0.00293686	-0.389453	0.403849	(550,600]
YKL109W	11	232227	233891	1	1665	616	0	3	3	1	2	2	23	BAF	85692	No	0.0616	0	0.01	0.015	0.01	0.00666667	0.01	0.0138138	3.82237	0.978592	(600,650]
YKL110C	11	228939	229880	-1	942	593	1	5	2	1	1	1	7	BAF	85692	No	0.0593	0.01	0.0166667	0.01	0.01	0.00333333	0.005	0.007431	1.66966	0.84153	(550,600]
YKL112W	11	226570	228765	1	2196	643	1	1	1	0	1	0	13	BAF	85692	Yes	0.0643	0.01	0.00333333	0.005	0	0.00333333	0	0.00591985	1.11421	0.752914	(600,650]
YKL113C	11	224727	225875	-1	1149	653	1	1	1	0	4	0	3	BAF	85692	No	0.0653	0.01	0.00333333	0.005	0	0.0133333	0	0.00261097	0.34997	0.58661	(650,700]
YKL114C	11	223352	224455	-1	1104	606	3	4	4	0	0	0	6	BAF	85692	No	0.0606	0.03	0.0133333	0.02	0	0	0	0.00543478	2.36219	0.913898	(600,650]
YKL115C	11	222893	223285	-1	393	572	0	1	0	2	4	2	0	BAF	85692	No	0.0572	0	0.00333333	0	0.02	0.0133333	0.01	0	-0.217501	0.445838	(550,600]
YKL116C	11	221344	222900	-1	1557	557	0	0	2	0	0	0	4	BAF	85692	No	0.0557	0	0	0.01	0	0	0	0.00256904	0.052499	0.513122	(550,600]
YKL117W	11	220324	220974	1	651	522	6	19	12	0	0	3	14	BAF	85692	No	0.0522	0.06	0.0633333	0.06	0	0	0.015	0.0215054	7.6535	0.999526	(500,550]
YKL118W	11	219126	219437	1	312	505	0	0	0	0	0	1	1	BAF	85692	No	0.0505	0	0	0	0	0	0.005	0.00320513	0.307721	0.576329	(500,550]
YKL119C	11	218570	219217	-1	648	529	0	1	0	1	3	4	2	BAF	85692	No	0.0529	0	0.00333333	0	0.01	0.01	0.02	0.00308642	-0.144752	0.463875	(500,550]
YKL120W	11	217344	218318	1	975	523	0	2	0	0	3	1	2	BAF	85692	No	0.0523	0	0.00666667	0	0	0.01	0.005	0.00205128	-0.28338	0.429625	(500,550]
YKL121W	11	214142	216700	1	2559	544	0	2	1	1	6	7	11	BAF	85692	No	0.0544	0	0.00666667	0.005	0.01	0.02	0.035	0.00429855	-0.583942	0.358026	(500,550]
YKL122C	11	212495	212998	-1	504	548	0	1	0	1	1	1	0	BAF	85692	No	0.0548	0	0.00333333	0	0.01	0.00333333	0.005	0	-0.245581	0.438912	(500,550]
YKL123W	11	212043	212423	1	381	581	1	3	1	1	1	1	0	BAF	85692	No	0.0581	0.01	0.01	0.005	0.01	0.00333333	0.005	0	0.410566	0.601224	(550,600]
YKL124W	11	210593	212332	1	1740	512	0	1	0	0	1	0	15	BAF	85692	No	0.0512	0	0.00333333	0	0	0.00333333	0	0.00862069	1.55018	0.82494	(500,550]
YKL125W	11	208247	210130	1	1884	527	0	1	1	0	0	0	2	BAF	85692	Yes	0.0527	0	0.00333333	0.005	0	0	0	0.00106157	-0.953462	0.278189	(500,550]
YKL126W	11	205707	207749	1	2043	474	0	0	0	0	1	0	6	BAF	85692	No	0.0474	0	0	0	0	0.00333333	0	0.00293686	-0.591078	0.356387	(450,500]
YKL127W	11	203541	205253	1	1713	479	1	6	3	2	3	3	15	BAF	85692	No	0.0479	0.01	0.02	0.015	0.02	0.01	0.015	0.00875657	2.344	0.912456	(450,500]
YKL128C	11	200884	201771	-1	888	509	1	6	1	1	5	4	9	BAF	85692	No	0.0509	0.01	0.02	0.005	0.01	0.0166667	0.02	0.0101351	1.7082	0.846603	(500,550]
YKL129C	11	196349	200167	-1	3819	627	1	4	3	0	0	0	15	BAF	85692	No	0.0627	0.01	0.0133333	0.015	0	0	0	0.00392773	0.133227	0.533257	(600,650]
YKL130C	11	195288	196028	-1	741	702	0	0	0	0	0	0	0	BAF	85692	No	0.0702	0	0	0	0	0	0	0	-0.404685	0.400187	(700,750]
YKL131W	11	194478	194999	1	522	735	0	0	1	0	0	0	2	BAF	85692	No	0.0735	0	0	0.005	0	0	0	0.00383142	0.625084	0.651374	(700,750]
YKL132C	11	193574	194866	-1	1293	733	0	0	0	1	1	4	13	BAF	85692	No	0.0733	0	0	0	0.01	0.00333333	0.02	0.0100541	1.41774	0.804984	(700,750]
YKL133C	11	191679	193070	-1	1392	714	0	5	0	0	0	1	5	BAF	85692	No	0.0714	0	0.0166667	0	0	0	0.005	0.00359195	-0.129014	0.467791	(700,750]
YKL134C	11	189124	191442	-1	2319	639	0	1	0	0	5	0	10	BAF	85692	No	0.0639	0	0.00333333	0	0	0.0166667	0	0.0043122	-0.133853	0.466587	(600,650]
YKL135C	11	186460	188640	-1	2181	582	0	4	0	1	1	1	14	BAF	85692	No	0.0582	0	0.0133333	0	0.01	0.00333333	0.005	0.00641907	0.709382	0.670265	(550,600]
YKL136W	11	186416	186814	1	399	582	1	1	1	0	0	0	0	BAF	85692	No	0.0582	0.01	0.00333333	0.005	0	0	0	0	0.479195	0.617558	(550,600]
YKL137W	11	185957	186292	1	336	586	0	2	1	0	1	0	1	BAF	85692	No	0.0586	0	0.00666667	0.005	0	0.00333333	0	0.00297619	0.602491	0.646226	(550,600]
YKL138C	11	185286	185681	-1	396	552	1	2	1	2	4	2	0	BAF	85692	No	0.0552	0.01	0.00666667	0.005	0.02	0.0133333	0.01	0	0.307621	0.576305	(550,600]
YKL138C-A	11	184803	185012	-1	210	529	2	4	3	0	0	0	1	BAF	85692	Yes	0.0529	0.02	0.0133333	0.015	0	0	0	0.0047619	1.89459	0.869278	(500,550]
YKL139W	11	182958	184544	1	1587	530	0	0	0	0	0	0	0	BAF	85692	No	0.053	0	0	0	0	0	0	0	-1.28442	0.216798	(500,550]
YKL140W	11	180779	182425	1	1647	459	0	0	0	1	1	1	3	BAF	85692	No	0.0459	0	0	0	0.01	0.00333333	0.005	0.00182149	-0.829718	0.303705	(450,500]
YKL141W	11	179667	180263	1	597	470	0	5	0	0	1	0	1	BAF	85692	No	0.047	0	0.0166667	0	0	0.00333333	0	0.00167504	0.00908469	0.502271	(450,500]
YKL142W	11	178515	179174	1	660	469	0	1	0	0	4	0	4	BAF	85692	No	0.0469	0	0.00333333	0	0	0.0133333	0	0.00606061	0.698195	0.667787	(450,500]
YKL143W	11	176781	178172	1	1392	419	1	1	2	3	3	3	2	BAF	85692	No	0.0419	0.01	0.00333333	0.01	0.03	0.01	0.015	0.00143678	-0.153664	0.461659	(400,450]
YKL144C	11	175843	176481	-1	639	468	0	1	0	0	1	0	2	BAF	85692	Yes	0.0468	0	0.00333333	0	0	0.00333333	0	0.00312989	0.21654	0.553925	(450,500]
YKL145W	11	174213	175616	1	1404	518	0	2	2	1	1	1	5	BAF	85692	Yes	0.0518	0	0.00666667	0.01	0.01	0.00333333	0.005	0.00356125	0.348287	0.586202	(500,550]
YKL145W-A	11	174958	175050	1	93	500	0	0	0	0	1	0	0	BAF	85692	No	0.05	0	0	0	0	0.00333333	0	0	0.269156	0.566886	(450,500]
YKL146W	11	171783	173861	1	2079	581	7	32	7	2	4	3	9	BAF	85692	No	0.0581	0.07	0.106667	0.035	0.02	0.0133333	0.015	0.004329	3.38644	0.967278	(550,600]
YKL147C	11	171551	172168	-1	618	574	1	2	1	12	20	25	22	BAF	85692	No	0.0574	0.01	0.00666667	0.005	0.12	0.0666667	0.125	0.0355987	3.80305	0.978184	(550,600]
YKL148C	11	169207	171129	-1	1923	603	1	7	2	0	1	2	44	BAF	85692	No	0.0603	0.01	0.0233333	0.01	0	0.00333333	0.01	0.0228809	7.60611	0.999503	(600,650]
YKL149C	11	167612	168829	-1	1218	609	1	2	1	0	3	0	0	BAF	85692	No	0.0609	0.01	0.00666667	0.005	0	0.01	0	0	-0.372466	0.407945	(600,650]
YKL150W	11	166544	167452	1	909	609	2	16	3	1	1	1	7	BAF	85692	No	0.0609	0.02	0.0533333	0.015	0.01	0.00333333	0.005	0.00770077	2.24801	0.904479	(600,650]
YKL151C	11	164917	165930	-1	1014	628	3	13	5	14	23	14	14	BAF	85692	No	0.0628	0.03	0.0433333	0.025	0.14	0.0766667	0.07	0.0138067	3.29641	0.964306	(600,650]
YKL152C	11	163642	164385	-1	744	659	0	4	0	1	3	2	6	BAF	85692	Yes	0.0659	0	0.0133333	0	0.01	0.01	0.01	0.00806452	0.88536	0.707932	(650,700]
YKL154W	11	161601	162335	1	735	599	4	4	5	1	5	1	5	BAF	85692	No	0.0599	0.04	0.0133333	0.025	0.01	0.0166667	0.005	0.00680272	3.101	0.956934	(550,600]
YKL155C	11	159456	161342	-1	1887	602	0	4	0	0	1	0	7	BAF	85692	No	0.0602	0	0.0133333	0	0	0.00333333	0	0.00370959	-0.217678	0.445794	(600,650]
YKL156C-A	11	158975	159091	-1	117	667	0	1	0	0	0	0	0	BAF	85692	No	0.0667	0	0.00333333	0	0	0	0	0	0.244199	0.560748	(650,700]
YKL156W	11	158613	159212	1	600	645	4	12	4	0	1	0	0	BAF	85692	No	0.0645	0.04	0.04	0.02	0	0.00333333	0	0	1.85491	0.864702	(600,650]
YKL157W	11	154991	158232	1	3242	561	3	6	7	1	8	2	11	BAF	85692	No	0.0561	0.03	0.02	0.035	0.01	0.0266667	0.01	0.00339297	1.41161	0.804019	(550,600]
YKL159C	11	153816	154451	-1	636	402	3	5	4	0	0	0	5	BAF	85692	No	0.0402	0.03	0.0166667	0.02	0	0	0	0.00786164	2.82507	0.944016	(400,450]
YKL160W	11	153269	153706	1	438	411	0	0	0	0	0	0	0	BAF	85692	No	0.0411	0	0	0	0	0	0	0	-0.0896019	0.477614	(400,450]
YKL161C	11	149386	150687	-1	1302	538	0	0	0	0	2	0	7	BAF	85692	No	0.0538	0	0	0	0	0.00666667	0	0.00537634	0.488273	0.6197	(500,550]
YKL162C	11	147630	148838	-1	1209	535	0	7	0	0	0	0	14	BAF	85692	No	0.0535	0	0.0233333	0	0	0	0	0.0115798	2.10976	0.891848	(500,550]
YKL162C-A	11	145922	146074	-1	153	541	0	2	0	1	2	1	0	BAF	85692	No	0.0541	0	0.00666667	0	0.01	0.00666667	0.005	0	0.119417	0.529819	(500,550]
YKL163W	11	144401	145378	1	978	521	0	2	0	0	0	0	1	BAF	85692	No	0.0521	0	0.00666667	0	0	0	0	0.00102249	-0.425329	0.395242	(500,550]
YKL164C	11	141794	142819	-1	1026	452	0	3	1	0	1	2	3	BAF	85692	No	0.0452	0	0.01	0.005	0	0.00333333	0.01	0.00292398	0.0390616	0.509764	(450,500]
YKL165C	11	137932	140691	-1	2760	554	0	1	0	0	0	1	23	BAF	85692	Yes	0.0554	0	0.00333333	0	0	0	0.005	0.00833333	1.71269	0.847184	(550,600]
YKL165C-A	11	135790	136023	-1	234	591	0	1	1	1	1	3	4	BAF	85692	No	0.0591	0	0.00333333	0.005	0.01	0.00333333	0.015	0.017094	1.77116	0.854602	(550,600]
YKL166C	11	134509	135705	-1	1197	566	0	4	1	1	13	1	3	BAF	85692	No	0.0566	0	0.0133333	0.005	0.01	0.0433333	0.005	0.00250627	-0.0758765	0.48104	(550,600]
YKL167C	11	133721	134134	-1	414	610	0	12	2	1	2	2	3	BAF	85692	No	0.061	0	0.04	0.01	0.01	0.00666667	0.01	0.00724638	1.17442	0.763943	(600,650]
YKL168C	11	131288	133462	-1	2175	647	0	3	0	1	1	1	16	BAF	85692	No	0.0647	0	0.01	0	0.01	0.00333333	0.005	0.00735632	1.10235	0.750701	(600,650]
YKL169C	11	130685	131068	-1	384	609	0	1	0	0	0	0	1	BAF	85692	No	0.0609	0	0.00333333	0	0	0	0	0.00260417	0.284998	0.570771	(600,650]
YKL170W	11	130634	131050	1	417	609	0	0	0	0	1	0	1	BAF	85692	No	0.0609	0	0	0	0	0.00333333	0	0.00239808	0.238612	0.559371	(600,650]
YKL171W	11	127475	130261	1	2787	570	0	1	0	0	0	0	11	BAF	85692	No	0.057	0	0.00333333	0	0	0	0	0.0039469	-0.475993	0.383199	(550,600]
YKL172W	11	125759	127042	1	1284	539	0	0	0	1	1	1	0	BAF	85692	Yes	0.0539	0	0	0	0.01	0.00333333	0.005	0	-1.05669	0.257943	(500,550]
YKL173W	11	122517	125543	1	3027	523	0	3	1	0	0	0	3	BAF	85692	No	0.0523	0	0.01	0.005	0	0	0	0.00099108	-1.98025	0.121292	(500,550]
YKL174C	11	120380	122236	-1	1857	512	2	3	3	1	2	2	3	BAF	85692	No	0.0512	0.02	0.01	0.015	0.01	0.00666667	0.01	0.00161551	0.154768	0.538615	(500,550]
YKL175W	11	118793	120304	1	1512	552	0	4	5	1	2	1	22	BAF	85692	No	0.0552	0	0.0133333	0.025	0.01	0.00666667	0.005	0.0145503	4.43761	0.988314	(550,600]
YKL176C	11	115500	117986	-1	2487	488	1	3	1	0	0	0	9	BAF	85692	No	0.0488	0.01	0.01	0.005	0	0	0	0.00361882	0.0131581	0.503289	(450,500]
YKL177W	11	114356	114694	1	339	519	0	0	0	1	1	3	5	BAF	85692	No	0.0519	0	0	0	0.01	0.00333333	0.015	0.0147493	1.44477	0.809193	(500,550]
YKL178C	11	113215	114627	-1	1413	514	2	2	4	0	0	0	9	BAF	85692	No	0.0514	0.02	0.00666667	0.02	0	0	0	0.00636943	2.31091	0.909777	(500,550]
YKL179C	11	110464	112503	-1	2040	489	2	8	2	0	0	1	5	BAF	85692	No	0.0489	0.02	0.0266667	0.01	0	0	0.005	0.00245098	0.186801	0.546565	(450,500]
YKL180W	11	109269	110129	1	861	485	0	0	0	0	0	0	0	BAF	85692	Yes	0.0485	0	0	0	0	0	0	0	-0.529471	0.37064	(450,500]
YKL181W	11	107316	108599	1	1284	549	0	0	0	1	1	1	10	BAF	85692	No	0.0549	0	0	0	0.01	0.00333333	0.005	0.00778816	1.05866	0.742435	(500,550]
YKL182W	11	100671	106826	1	6156	566	0	0	0	0	0	0	26	BAF	85692	Yes	0.0566	0	0	0	0	0	0	0.00422352	-1.47435	0.186282	(550,600]
YKL183C-A	11	98395	98607	-1	213	568	0	5	5	0	2	9	18	BAF	85692	No	0.0568	0	0.0166667	0.025	0	0.00666667	0.045	0.084507	8.52336	0.999801	(550,600]
YKL183W	11	98721	99641	1	921	549	0	17	2	15	30	25	33	BAF	85692	No	0.0549	0	0.0566667	0.01	0.15	0.1	0.125	0.0358306	5.29	0.994984	(500,550]
YKL184W	11	96757	98157	1	1401	592	0	0	0	1	11	3	2	BAF	85692	No	0.0592	0	0	0	0.01	0.0366667	0.015	0.00142755	-0.937594	0.281387	(550,600]
YKL185W	11	94499	96265	1	1767	589	0	1	1	3	4	5	26	BAF	85692	No	0.0589	0	0.00333333	0.005	0.03	0.0133333	0.025	0.0147142	3.51318	0.97106	(550,600]
YKL186C	11	92744	93298	-1	555	569	2	19	5	6	9	6	10	BAF	85692	Yes	0.0569	0.02	0.0633333	0.025	0.06	0.03	0.03	0.018018	3.77302	0.977534	(550,600]
YKL187C	11	89284	91536	-1	2253	553	3	14	6	0	6	0	26	BAF	85692	No	0.0553	0.03	0.0466667	0.03	0	0.02	0	0.0115402	5.33493	0.995203	(550,600]
YKL188C	11	86225	88786	-1	2562	442	1	7	2	0	2	0	5	BAF	85692	No	0.0442	0.01	0.0233333	0.01	0	0.00666667	0	0.0019516	-0.580371	0.358847	(400,450]
YKL189W	11	84704	85903	1	1200	464	0	1	2	0	2	0	3	BAF	85692	Yes	0.0464	0	0.00333333	0.01	0	0.00666667	0	0.0025	0.253773	0.563105	(450,500]
YKL190W	11	82947	83550	1	604	574	4	5	4	0	5	0	0	BAF	85692	No	0.0574	0.04	0.0166667	0.02	0	0.0166667	0	0	1.85075	0.864215	(550,600]
YKL191W	11	81035	82639	1	1605	560	2	4	2	0	5	0	0	BAF	85692	No	0.056	0.02	0.0133333	0.01	0	0.0166667	0	0	-0.246657	0.438646	(550,600]
YKL192C	11	80160	80537	-1	378	566	1	2	2	0	0	0	1	BAF	85692	Yes	0.0566	0.01	0.00666667	0.01	0	0	0	0.0026455	1.06769	0.744157	(550,600]
YKL193C	11	78866	79882	-1	1017	571	0	0	0	8	8	8	5	BAF	85692	No	0.0571	0	0	0	0.08	0.0266667	0.04	0.00491642	-0.272912	0.432192	(550,600]
YKL194C	11	77258	78646	-1	1389	526	0	8	0	0	0	0	13	BAF	85692	No	0.0526	0	0.0266667	0	0	0	0	0.00935925	1.6266	0.835703	(500,550]
YKL195W	11	75821	77032	1	1212	506	1	2	1	0	0	0	1	BAF	85692	Yes	0.0506	0.01	0.00666667	0.005	0	0	0	0.000825083	-0.151982	0.462078	(500,550]
YKL196C	11	74932	75534	-1	603	522	0	2	0	5	6	5	4	BAF	85692	No	0.0522	0	0.00666667	0	0.05	0.02	0.025	0.0066335	0.354289	0.587657	(500,550]
YKL197C	11	70734	73865	-1	3132	594	6	9	9	0	0	0	20	BAF	85692	No	0.0594	0.06	0.03	0.045	0	0	0	0.0063857	4.70818	0.991059	(550,600]
YKL198C	11	68232	70220	-1	1989	766	1	2	3	0	0	3	215	BAF	85692	No	0.0766	0.01	0.00666667	0.015	0	0	0.015	0.108095	41.0591	1	(750,800]
YKL201C	11	63930	67466	-1	3537	574	3	8	5	1	1	1	16	BAF	85692	No	0.0574	0.03	0.0266667	0.025	0.01	0.00333333	0.005	0.00452361	1.59643	0.831519	(550,600]
YKL202W	11	63821	64402	1	582	577	0	0	1	1	2	1	1	BAF	85692	No	0.0577	0	0	0.005	0.01	0.00666667	0.005	0.00171821	0.185654	0.546281	(550,600]
YKL204W	11	53704	55602	1	1899	542	1	1	1	0	0	0	5	BAF	85692	No	0.0542	0.01	0.00333333	0.005	0	0	0	0.00263296	-0.0968124	0.475816	(500,550]
YKL205W	11	50051	53353	1	3303	606	1	4	2	0	0	0	11	BAF	85692	No	0.0606	0.01	0.0133333	0.01	0	0	0	0.00333031	-0.274654	0.431765	(600,650]
YKL206C	11	49006	49809	-1	804	600	2	5	2	0	2	0	9	BAF	85692	No	0.06	0.02	0.0166667	0.01	0	0.00666667	0	0.011194	2.7352	0.939072	(550,600]
YKL207W	11	48194	48955	1	762	588	2	7	2	0	0	0	7	BAF	85692	No	0.0588	0.02	0.0233333	0.01	0	0	0	0.00918635	2.32945	0.911287	(550,600]
YKL208W	11	47157	47972	1	816	578	3	7	3	2	5	4	9	BAF	85692	No	0.0578	0.03	0.0233333	0.015	0.02	0.0166667	0.02	0.0110294	2.89193	0.947446	(550,600]
YKL209C	11	42423	46295	-1	3873	568	0	2	0	0	0	3	22	BAF	85692	No	0.0568	0	0.00666667	0	0	0	0.015	0.00568035	0.0593006	0.514821	(550,600]
YKL210W	11	39163	42237	1	3075	585	0	6	0	0	3	0	12	BAF	85692	No	0.0585	0	0.02	0	0	0.01	0	0.00390244	-0.612163	0.351566	(550,600]
YKL211C	11	36699	38153	-1	1455	659	1	4	1	0	0	0	0	BAF	85692	No	0.0659	0.01	0.0133333	0.005	0	0	0	0	-0.618917	0.350028	(650,700]
YKL212W	11	34543	36414	1	1872	641	0	6	0	0	0	0	5	BAF	85692	No	0.0641	0	0.02	0	0	0	0	0.00267094	-0.594753	0.355545	(600,650]
YKL213C	11	31960	34107	-1	2148	619	0	8	5	1	3	1	20	BAF	85692	No	0.0619	0	0.0266667	0.025	0.01	0.01	0.005	0.00931099	3.13754	0.958415	(600,650]
YKL214C	11	31082	31693	-1	612	626	1	3	1	1	4	1	4	BAF	85692	No	0.0626	0.01	0.01	0.005	0.01	0.0133333	0.005	0.00653595	1.21685	0.771508	(600,650]
YKL215C	11	26827	30687	-1	3861	588	1	4	3	0	0	1	42	BAF	85692	No	0.0588	0.01	0.0133333	0.015	0	0	0.005	0.010878	4.88911	0.992528	(550,600]
YKL216W	11	25215	26159	1	945	634	0	7	0	0	0	0	0	BAF	85692	No	0.0634	0	0.0233333	0	0	0	0	0	-0.616821	0.350505	(600,650]
YKL217W	11	22234	24084	1	1851	597	0	7	0	0	0	0	10	BAF	85692	No	0.0597	0	0.0233333	0	0	0	0	0.00540249	0.416669	0.602686	(550,600]
YKL218C	11	17359	18339	-1	981	678	0	4	1	0	0	0	21	BAF	85692	No	0.0678	0	0.0133333	0.005	0	0	0	0.0214067	4.32964	0.986999	(650,700]
YKL219W	11	14485	15708	1	1224	581	1	1	1	0	0	1	1	BAF	85692	No	0.0581	0.01	0.00333333	0.005	0	0	0.005	0.000816993	-0.252281	0.437262	(550,600]
YKL220C	11	9091	11226	-1	2136	267	0	1	0	1	1	1	8	BAF	85692	No	0.0267	0	0.00333333	0	0.01	0.00333333	0.005	0.00374532	-0.395943	0.402287	(250,300]
YKL221W	11	6107	7528	1	1422	234	0	9	4	0	0	0	10	BAF	85692	No	0.0234	0	0.03	0.02	0	0	0	0.00703235	1.94139	0.874505	(200,250]
YKL222C	11	3503	5620	-1	2118	224	0	17	0	0	0	0	7	BAF	85692	No	0.0224	0	0.0566667	0	0	0	0	0.003305	-0.481587	0.381877	(200,250]
YKL223W	11	2389	2721	1	333	211	0	0	0	0	0	0	1	BAF	85692	No	0.0211	0	0	0	0	0	0	0.003003	0.361392	0.589377	(200,250]
YKL224C	11	1810	2181	-1	372	190	0	0	0	0	1	2	2	BAF	85692	No	0.019	0	0	0	0	0.00333333	0.01	0.00537634	0.45107	0.610894	(150,200]
YKL225W	11	451	798	1	348	173	1	2	1	0	0	1	3	BAF	85692	No	0.0173	0.01	0.00666667	0.005	0	0	0.005	0.00862069	1.44756	0.809622	(150,200]
YKR001C	11	440608	442722	-1	2115	400	0	0	0	1	5	1	2	BAF	85692	No	0.04	0	0	0	0.01	0.0166667	0.005	0.000945626	-1.5336	0.177467	(350,400]
YKR002W	11	443232	444938	1	1707	439	0	0	0	0	3	0	0	BAF	85692	Yes	0.0439	0	0	0	0	0.01	0	0	-1.40921	0.196359	(400,450]
YKR003W	11	445381	446727	1	1347	470	0	2	2	5	6	10	26	BAF	85692	No	0.047	0	0.00666667	0.01	0.05	0.02	0.05	0.0193022	4.0277	0.982497	(450,500]
YKR005C	11	448521	450167	-1	1647	506	0	2	3	0	3	3	16	BAF	85692	No	0.0506	0	0.00666667	0.015	0	0.01	0.015	0.00971463	2.35221	0.91311	(500,550]
YKR006C	11	450423	451217	-1	795	510	0	3	0	1	2	1	3	BAF	85692	No	0.051	0	0.01	0	0.01	0.00666667	0.005	0.00377358	0.170593	0.542545	(500,550]
YKR007W	11	451434	451988	1	555	470	3	3	3	1	1	1	0	BAF	85692	No	0.047	0.03	0.01	0.015	0.01	0.00333333	0.005	0	1.28611	0.783488	(450,500]
YKR008W	11	452201	454078	1	1878	435	0	1	0	0	0	0	9	BAF	85692	Yes	0.0435	0	0.00333333	0	0	0	0	0.00479233	0.186936	0.546598	(400,450]
YKR009C	11	454352	457054	-1	2703	359	1	5	2	0	0	2	15	BAF	85692	No	0.0359	0.01	0.0166667	0.01	0	0	0.01	0.00554939	0.968231	0.724767	(350,400]
YKR010C	11	458924	461239	-1	2316	581	0	2	0	0	2	1	13	BAF	85692	No	0.0581	0	0.00666667	0	0	0.00666667	0.005	0.00561313	0.355874	0.588041	(550,600]
YKR011C	11	461635	462696	-1	1062	432	0	4	0	3	5	5	3	BAF	85692	No	0.0432	0	0.0133333	0	0.03	0.0166667	0.025	0.00282486	-0.512009	0.374723	(400,450]
YKR012C	11	463739	464116	-1	378	375	0	0	1	7	16	14	9	BAF	85692	No	0.0375	0	0	0.005	0.07	0.0533333	0.07	0.0238095	1.88353	0.868017	(350,400]
YKR013W	11	463959	464948	1	990	379	0	13	2	1	8	1	2	BAF	85692	No	0.0379	0	0.0433333	0.01	0.01	0.0266667	0.005	0.0020202	0.190779	0.547551	(350,400]
YKR014C	11	465367	466071	-1	705	328	0	4	0	0	7	0	0	BAF	85692	No	0.0328	0	0.0133333	0	0	0.0233333	0	0	-0.36725	0.409206	(300,350]
YKR015C	11	466961	468667	-1	1707	307	0	3	0	0	0	1	9	BAF	85692	No	0.0307	0	0.01	0	0	0	0.005	0.00527241	0.305527	0.575793	(300,350]
YKR016W	11	469717	471339	1	1623	304	0	0	0	1	2	2	3	BAF	85692	No	0.0304	0	0	0	0.01	0.00666667	0.01	0.00184843	-0.89053	0.291	(300,350]
YKR017C	11	471694	473349	-1	1656	335	0	7	0	1	1	1	0	BAF	85692	No	0.0335	0	0.0233333	0	0.01	0.00333333	0.005	0	-1.44352	0.191001	(300,350]
YKR018C	11	473723	475900	-1	2178	341	4	5	4	2	9	2	9	BAF	85692	No	0.0341	0.04	0.0166667	0.02	0.02	0.03	0.01	0.00413223	1.77458	0.855027	(300,350]
YKR019C	11	476216	478063	-1	1848	382	0	2	0	1	5	1	12	BAF	85692	No	0.0382	0	0.00666667	0	0.01	0.0166667	0.005	0.00649351	0.728182	0.674406	(350,400]
YKR020W	11	478338	478832	1	495	358	1	2	5	0	0	0	4	BAF	85692	No	0.0358	0.01	0.00666667	0.025	0	0	0	0.00808081	2.4995	0.924107	(350,400]
YKR021W	11	479234	481981	1	2748	374	0	0	0	0	0	0	18	BAF	85692	No	0.0374	0	0	0	0	0	0	0.00655022	0.878476	0.706506	(350,400]
YKR022C	11	482171	483139	-1	969	374	0	4	4	0	0	0	6	BAF	85692	Yes	0.0374	0	0.0133333	0.02	0	0	0	0.00619195	1.69956	0.845477	(350,400]
YKR023W	11	483419	485011	1	1593	378	1	8	4	0	0	0	6	BAF	85692	No	0.0378	0.01	0.0266667	0.02	0	0	0	0.00376648	1.19107	0.766932	(350,400]
YKR024C	11	485144	487372	-1	2229	339	0	0	0	0	1	0	15	BAF	85692	No	0.0339	0	0	0	0	0.00333333	0	0.00672948	0.930914	0.717261	(300,350]
YKR025W	11	487770	488618	1	849	424	1	1	1	0	1	0	1	BAF	85692	Yes	0.0424	0.01	0.00333333	0.005	0	0.00333333	0	0.00117786	0.246157	0.56123	(400,450]
YKR026C	11	488738	489655	-1	918	426	0	0	0	0	0	0	3	BAF	85692	No	0.0426	0	0	0	0	0	0	0.00326797	0.100421	0.525084	(400,450]
YKR027W	11	491364	493661	1	2298	419	1	5	3	4	4	4	17	BAF	85692	No	0.0419	0.01	0.0166667	0.015	0.04	0.0133333	0.02	0.00739774	1.90057	0.869957	(400,450]
YKR028W	11	494257	497358	1	3102	383	0	0	0	0	0	0	27	BAF	85692	No	0.0383	0	0	0	0	0	0	0.00870406	2.12978	0.893765	(350,400]
YKR029C	11	497578	499833	-1	2256	485	3	4	3	0	0	0	6	BAF	85692	No	0.0485	0.03	0.0133333	0.015	0	0	0	0.00265957	0.755912	0.680466	(450,500]
YKR030W	11	500282	501103	1	822	529	0	4	0	0	0	0	4	BAF	85692	No	0.0529	0	0.0133333	0	0	0	0	0.00486618	0.459777	0.612961	(500,550]
YKR031C	11	501344	506395	-1	5052	469	0	6	3	0	0	0	23	BAF	85692	No	0.0469	0	0.02	0.015	0	0	0	0.00455265	-0.06744	0.483146	(450,500]
YKR032W	11	506517	506831	1	315	336	0	3	6	0	1	0	6	BAF	85692	No	0.0336	0	0.01	0.03	0	0.00333333	0	0.0190476	3.62418	0.974022	(300,350]
YKR033C	11	506879	507304	-1	426	359	1	1	2	0	2	0	3	BAF	85692	No	0.0359	0.01	0.00333333	0.01	0	0.00666667	0	0.00704225	1.60713	0.833013	(350,400]
YKR034W	11	506898	507707	1	810	355	0	2	0	0	0	0	4	BAF	85692	No	0.0355	0	0.00666667	0	0	0	0	0.00493827	0.476477	0.616916	(350,400]
YKR035C	11	507920	508561	-1	642	358	1	4	1	0	0	0	0	BAF	85692	No	0.0358	0.01	0.0133333	0.005	0	0	0	0	0.226505	0.556385	(350,400]
YKR035W-A	11	507939	508553	1	615	360	0	0	0	1	4	1	0	BAF	85692	No	0.036	0	0	0	0.01	0.0133333	0.005	0	-0.361007	0.410716	(350,400]
YKR036C	11	508702	510633	-1	1932	386	0	4	0	1	1	4	13	BAF	85692	No	0.0386	0	0.0133333	0	0.01	0.00333333	0.02	0.00672878	0.558492	0.636103	(350,400]
YKR037C	11	510910	511797	-1	888	441	1	8	1	2	4	2	5	BAF	85692	No	0.0441	0.01	0.0266667	0.005	0.02	0.0133333	0.01	0.00563063	0.955386	0.722197	(400,450]
YKR038C	11	511999	513159	-1	1161	409	0	0	0	5	6	7	12	BAF	85692	Yes	0.0409	0	0	0	0.05	0.02	0.035	0.0103359	1.14355	0.758331	(400,450]
YKR039W	11	515063	516871	1	1809	453	1	4	1	0	0	0	4	BAF	85692	No	0.0453	0.01	0.0133333	0.005	0	0	0	0.00221117	-0.193848	0.451689	(450,500]
YKR040C	11	518063	518566	-1	504	349	2	6	5	2	20	2	13	BAF	85692	No	0.0349	0.02	0.02	0.025	0.02	0.0666667	0.01	0.0257937	5.12862	0.99411	(300,350]
YKR041W	11	518198	518950	1	753	356	2	14	6	3	12	4	18	BAF	85692	No	0.0356	0.02	0.0466667	0.03	0.03	0.04	0.02	0.0239044	5.65973	0.996529	(350,400]
YKR042W	11	519527	520624	1	1098	354	1	6	1	0	0	0	7	BAF	85692	No	0.0354	0.01	0.02	0.005	0	0	0	0.00637523	1.28716	0.783665	(350,400]
YKR043C	11	520897	521712	-1	816	426	0	0	0	0	0	0	6	BAF	85692	No	0.0426	0	0	0	0	0	0	0.00735294	0.943505	0.719807	(400,450]
YKR044W	11	522015	523346	1	1332	508	0	0	0	4	6	5	17	BAF	85692	No	0.0508	0	0	0	0.04	0.02	0.025	0.0127628	2.11216	0.89208	(500,550]
YKR045C	11	523418	523969	-1	552	460	2	6	2	4	9	6	8	BAF	85692	No	0.046	0.02	0.02	0.01	0.04	0.03	0.03	0.0144928	2.50046	0.924174	(450,500]
YKR046C	11	524223	525074	-1	852	434	2	3	6	0	6	1	22	BAF	85692	No	0.0434	0.02	0.01	0.03	0	0.02	0.005	0.0258216	6.59479	0.998634	(400,450]
YKR047W	11	525257	525562	1	306	414	0	7	0	2	11	4	4	BAF	85692	No	0.0414	0	0.0233333	0	0.02	0.0366667	0.02	0.0130719	1.12758	0.755392	(400,450]
YKR048C	11	525387	526640	-1	1254	404	5	7	5	2	4	4	19	BAF	85692	No	0.0404	0.05	0.0233333	0.025	0.02	0.0133333	0.02	0.0151515	5.39358	0.995475	(400,450]
YKR049C	11	526830	527231	-1	402	329	2	7	2	2	7	2	1	BAF	85692	No	0.0329	0.02	0.0233333	0.01	0.02	0.0233333	0.01	0.00248756	1.14124	0.757907	(300,350]
YKR050W	11	527815	530484	1	2670	294	4	6	4	0	0	1	6	BAF	85692	No	0.0294	0.04	0.02	0.02	0	0	0.005	0.00224719	0.742144	0.677465	(250,300]
YKR051W	11	530946	532202	1	1257	344	0	1	0	0	0	2	22	BAF	85692	No	0.0344	0	0.00333333	0	0	0	0.01	0.017502	3.55937	0.972331	(300,350]
YKR052C	11	532550	533464	-1	915	321	0	6	0	0	0	1	1	BAF	85692	No	0.0321	0	0.02	0	0	0	0.005	0.0010929	-0.44304	0.391017	(300,350]
YKR053C	11	534067	535281	-1	1215	312	0	0	1	2	18	3	8	BAF	85692	No	0.0312	0	0	0.005	0.02	0.06	0.015	0.00658436	0.799165	0.689796	(300,350]
YKR054C	11	535647	547925	-1	12279	370	1	8	1	0	0	1	51	BAF	85692	No	0.037	0.01	0.0266667	0.005	0	0	0.005	0.00415343	-3.25676	0.0370848	(350,400]
YKR055W	11	548216	549091	1	876	443	3	8	6	0	0	0	4	BAF	85692	No	0.0443	0.03	0.0266667	0.03	0	0	0	0.00456621	2.70815	0.937506	(400,450]
YKR056W	11	549448	551367	1	1920	501	0	0	2	2	3	2	10	BAF	85692	No	0.0501	0	0	0.01	0.02	0.01	0.01	0.00520833	0.65043	0.657107	(500,550]
YKR057W	11	551657	552242	1	586	521	1	3	1	3	5	3	0	BAF	85692	No	0.0521	0.01	0.01	0.005	0.03	0.0166667	0.015	0	0.0226976	0.505674	(500,550]
YKR058W	11	552770	554620	1	1851	608	2	3	2	0	0	0	9	BAF	85692	No	0.0608	0.02	0.01	0.01	0	0	0	0.00486224	1.27559	0.781698	(600,650]
YKR059W	11	554987	556174	1	1188	629	0	0	0	0	0	0	0	BAF	85692	No	0.0629	0	0	0	0	0	0	0	-0.869511	0.295356	(600,650]
YKR060W	11	556518	557342	1	825	611	0	0	0	0	1	0	1	BAF	85692	No	0.0611	0	0	0	0	0.00333333	0	0.00121212	-0.255121	0.436563	(600,650]
YKR061W	11	557677	558954	1	1278	512	1	1	1	4	5	4	20	BAF	85692	No	0.0512	0.01	0.00333333	0.005	0.04	0.0166667	0.02	0.0156495	3.45074	0.969253	(500,550]
YKR062W	11	559666	560652	1	987	310	0	0	0	0	0	0	0	BAF	85692	No	0.031	0	0	0	0	0	0	0	-0.660495	0.340628	(300,350]
YKR063C	11	560789	562297	-1	1509	268	0	3	2	0	0	0	8	BAF	85692	Yes	0.0268	0	0.01	0.01	0	0	0	0.00530152	0.926133	0.71629	(250,300]
YKR064W	11	562547	565138	1	2592	268	3	3	6	0	2	3	11	BAF	85692	No	0.0268	0.03	0.01	0.03	0	0.00666667	0.015	0.00424383	1.80423	0.858663	(250,300]
YKR065C	11	565299	565892	-1	594	329	0	1	0	2	5	2	0	BAF	85692	No	0.0329	0	0.00333333	0	0.02	0.0166667	0.01	0	-0.426517	0.394958	(300,350]
YKR066C	11	566113	567198	-1	1086	349	6	10	6	0	1	0	4	BAF	85692	No	0.0349	0.06	0.0333333	0.03	0	0.00333333	0	0.00368324	3.28541	0.963925	(300,350]
YKR067W	11	567918	570149	1	2232	333	2	7	4	1	2	3	23	BAF	85692	No	0.0333	0.02	0.0233333	0.02	0.01	0.00666667	0.015	0.0103047	3.75057	0.977035	(300,350]
YKR068C	11	570328	570909	-1	582	352	1	4	1	0	3	1	3	BAF	85692	Yes	0.0352	0.01	0.0133333	0.005	0	0.01	0.005	0.00515464	1.00122	0.731298	(350,400]
YKR069W	11	571612	573393	1	1782	360	0	1	1	0	0	1	17	BAF	85692	No	0.036	0	0.00333333	0.005	0	0	0.005	0.00953984	2.05063	0.886011	(350,400]
YKR070W	11	573574	574632	1	1059	381	0	1	0	1	2	3	7	BAF	85692	No	0.0381	0	0.00333333	0	0.01	0.00666667	0.015	0.00661001	0.55118	0.634409	(350,400]
YKR071C	11	574934	575980	-1	1047	396	0	0	0	1	2	3	8	BAF	85692	Yes	0.0396	0	0	0	0.01	0.00666667	0.015	0.00764088	0.789956	0.687822	(350,400]
YKR072C	11	576435	578123	-1	1689	373	0	7	0	0	0	0	17	BAF	85692	No	0.0373	0	0.0233333	0	0	0	0	0.0100651	2.01966	0.882846	(350,400]
YKR073C	11	578187	578507	-1	321	363	2	5	9	0	2	0	13	BAF	85692	No	0.0363	0.02	0.0166667	0.045	0	0.00666667	0	0.0404984	7.33804	0.99935	(350,400]
YKR074W	11	579209	579676	1	468	356	1	2	1	0	0	0	6	BAF	85692	No	0.0356	0.01	0.00666667	0.005	0	0	0	0.0128205	2.15386	0.896029	(350,400]
YKR075C	11	579827	580750	-1	924	337	0	2	0	0	0	0	8	BAF	85692	No	0.0337	0	0.00666667	0	0	0	0	0.00865801	1.23948	0.775473	(300,350]
YKR075W-A	11	580212	580481	1	270	332	0	0	4	0	0	2	8	BAF	85692	No	0.0332	0	0	0.02	0	0	0.01	0.0296296	3.95634	0.981226	(300,350]
YKR076W	11	582283	583395	1	1113	376	0	0	0	5	8	7	22	BAF	85692	No	0.0376	0	0	0	0.05	0.0266667	0.035	0.0197664	3.40501	0.967861	(350,400]
YKR077W	11	583653	584744	1	1092	347	0	8	2	0	1	0	4	BAF	85692	No	0.0347	0	0.0266667	0.01	0	0.00333333	0	0.003663	0.600117	0.645683	(300,350]
YKR078W	11	584952	586709	1	1758	319	1	1	1	0	1	0	12	BAF	85692	No	0.0319	0.01	0.00333333	0.005	0	0.00333333	0	0.00682594	1.45683	0.811047	(300,350]
YKR079C	11	586789	589305	-1	2517	325	0	0	0	0	1	0	15	BAF	85692	No	0.0325	0	0	0	0	0.00333333	0	0.00595948	0.58633	0.642523	(300,350]
YKR080W	11	590395	591357	1	963	375	0	2	0	0	0	0	5	BAF	85692	No	0.0375	0	0.00666667	0	0	0	0	0.00519211	0.498163	0.622027	(350,400]
YKR081C	11	591506	592540	-1	1035	376	0	0	0	0	0	0	0	BAF	85692	Yes	0.0376	0	0	0	0	0	0	0	-0.71041	0.329508	(350,400]
YKR082W	11	592825	596298	1	3474	321	0	0	0	0	1	0	18	BAF	85692	No	0.0321	0	0	0	0	0.00333333	0	0.00518135	0.0433482	0.510835	(300,350]
YKR083C	11	596421	596822	-1	402	320	0	1	0	0	2	1	2	BAF	85692	Yes	0.032	0	0.00333333	0	0	0.00666667	0.005	0.00497512	0.483721	0.618626	(300,350]
YKR084C	11	597055	598890	-1	1836	315	1	2	2	1	1	1	6	BAF	85692	No	0.0315	0.01	0.00666667	0.01	0.01	0.00333333	0.005	0.00326797	0.330254	0.581821	(300,350]
YKR085C	11	599094	599681	-1	588	400	0	0	0	1	3	1	1	BAF	85692	No	0.04	0	0	0	0.01	0.01	0.005	0.00170068	-0.0674015	0.483156	(350,400]
YKR086W	11	599857	603072	1	3216	372	0	0	0	0	1	0	13	BAF	85692	Yes	0.0372	0	0	0	0	0.00333333	0	0.00404229	-0.584675	0.357858	(350,400]
YKR087C	11	603195	604232	-1	1038	379	0	5	0	0	0	1	6	BAF	85692	No	0.0379	0	0.0166667	0	0	0	0.005	0.00578035	0.533198	0.630229	(350,400]
YKR088C	11	604405	605418	-1	1014	318	1	1	1	3	3	5	13	BAF	85692	No	0.0318	0.01	0.00333333	0.005	0.03	0.01	0.025	0.0128205	2.31079	0.909767	(300,350]
YKR089C	11	605633	608365	-1	2733	276	3	5	4	0	1	1	10	BAF	85692	No	0.0276	0.03	0.0166667	0.02	0	0.00333333	0.005	0.00365898	1.14055	0.75778	(250,300]
YKR090W	11	608946	611066	1	2121	290	0	2	0	1	6	1	3	BAF	85692	No	0.029	0	0.00666667	0	0.01	0.02	0.005	0.00141443	-1.34646	0.206449	(250,300]
YKR091W	11	611525	612265	1	741	377	0	5	1	1	1	2	6	BAF	85692	No	0.0377	0	0.0166667	0.005	0.01	0.00333333	0.01	0.00809717	1.13618	0.756978	(350,400]
YKR092C	11	612665	613885	-1	1221	389	0	11	0	0	0	3	8	BAF	85692	No	0.0389	0	0.0366667	0	0	0	0.015	0.00655201	0.545242	0.633031	(350,400]
YKR093W	11	615730	617535	1	1806	321	1	18	1	0	1	5	28	BAF	85692	No	0.0321	0.01	0.06	0.005	0	0.00333333	0.025	0.0155039	4.13316	0.984221	(300,350]
YKR094C	11	617996	618750	-1	755	303	3	3	3	0	3	0	3	BAF	85692	No	0.0303	0.03	0.01	0.015	0	0.01	0	0.00397351	1.89597	0.869435	(300,350]
YKR095W	11	619805	625432	1	5628	333	0	4	0	4	13	5	13	BAF	85692	No	0.0333	0	0.0133333	0	0.04	0.0433333	0.025	0.00230988	-3.63106	0.0258045	(300,350]
YKR095W-A	11	625864	626205	1	342	374	3	12	5	0	7	0	2	BAF	85692	No	0.0374	0.03	0.04	0.025	0	0.0233333	0	0.00584795	2.76089	0.940525	(350,400]
YKR096W	11	626793	630380	1	3588	384	0	1	0	8	21	13	23	BAF	85692	No	0.0384	0	0.00333333	0	0.08	0.07	0.065	0.00641026	-0.309131	0.423327	(350,400]
YKR097W	11	631152	632801	1	1650	471	0	1	2	0	2	0	22	BAF	85692	No	0.0471	0	0.00333333	0.01	0	0.00666667	0	0.0133333	3.57281	0.97269	(450,500]
YKR098C	11	633026	635179	-1	2154	445	2	4	2	1	1	2	9	BAF	85692	No	0.0445	0.02	0.0133333	0.01	0.01	0.00333333	0.01	0.00417827	0.745754	0.678253	(400,450]
YKR099W	11	635851	638286	1	2436	465	1	1	7	0	0	0	18	BAF	85692	No	0.0465	0.01	0.00333333	0.035	0	0	0	0.00738916	3.25503	0.962853	(450,500]
YKR100C	11	638901	639968	-1	1068	460	0	1	0	0	0	0	9	BAF	85692	No	0.046	0	0.00333333	0	0	0	0	0.00842697	1.24212	0.775933	(450,500]
YKR101W	11	640540	642504	1	1965	438	1	5	3	0	1	0	20	BAF	85692	No	0.0438	0.01	0.0166667	0.015	0	0.00333333	0	0.0101781	3.25685	0.962918	(400,450]
YKR102W	11	646356	649865	1	3510	369	1	2	1	3	3	3	5	BAF	85692	No	0.0369	0.01	0.00666667	0.005	0.03	0.01	0.015	0.0014245	-2.10488	0.108624	(350,400]
YKR103W	11	653080	656736	1	3657	408	0	3	1	2	2	5	21	BAF	85692	No	0.0408	0	0.01	0.005	0.02	0.00666667	0.025	0.00574241	0.192726	0.548033	(400,450]
YKR104W	11	656836	657756	1	921	321	2	5	2	0	0	0	6	BAF	85692	No	0.0321	0.02	0.0166667	0.01	0	0	0	0.00651466	1.8417	0.86315	(300,350]
YKR105C	11	658716	660464	-1	1749	350	0	0	0	0	0	0	0	BAF	85692	No	0.035	0	0	0	0	0	0	0	-1.45288	0.189558	(300,350]
YKR106W	11	661442	663289	1	1848	479	0	0	0	2	2	3	3	BAF	85692	No	0.0479	0	0	0	0.02	0.00666667	0.015	0.00162338	-1.22503	0.227052	(450,500]
YLL001W	12	147890	150163	1	2274	531	0	3	1	1	1	4	23	BAF	85692	No	0.0531	0	0.01	0.005	0.01	0.00333333	0.02	0.0101143	2.30613	0.909383	(500,550]
YLL002W	12	146291	147601	1	1311	548	1	3	1	1	3	2	3	BAF	85692	No	0.0548	0.01	0.01	0.005	0.01	0.01	0.01	0.00228833	-0.0120812	0.49698	(500,550]
YLL003W	12	143201	146041	1	2841	549	0	0	0	1	3	3	6	BAF	85692	No	0.0549	0	0	0	0.01	0.01	0.015	0.00211193	-1.73126	0.150427	(500,550]
YLL004W	12	141073	142923	1	1851	470	0	0	0	0	0	2	3	BAF	85692	Yes	0.047	0	0	0	0	0	0.01	0.00162075	-1.14096	0.242144	(450,500]
YLL005C	12	137940	140546	-1	2607	554	3	3	4	0	0	0	7	BAF	85692	No	0.0554	0.03	0.01	0.02	0	0	0	0.00268508	0.804117	0.690854	(550,600]
YLL006W	12	136586	137866	1	1281	590	0	0	0	0	0	0	1	BAF	85692	No	0.059	0	0	0	0	0	0	0.00078064	-0.754578	0.319825	(550,600]
YLL006W-A	12	136345	136521	1	177	600	0	0	0	0	0	0	0	BAF	85692	No	0.06	0	0	0	0	0	0	0	0.181806	0.545327	(550,600]
YLL007C	12	134302	136299	-1	1998	580	0	0	0	0	0	0	1	BAF	85692	No	0.058	0	0	0	0	0	0	0.000500501	-1.51658	0.179966	(550,600]
YLL008W	12	131729	133987	1	2259	667	0	4	0	0	0	0	9	BAF	85692	Yes	0.0667	0	0.0133333	0	0	0	0	0.00398406	-0.256599	0.4362	(650,700]
YLL009C	12	131205	131414	-1	210	632	2	4	2	0	0	0	0	BAF	85692	No	0.0632	0.02	0.0133333	0.01	0	0	0	0	1.20397	0.769231	(600,650]
YLL010C	12	129330	130613	-1	1284	629	0	0	0	0	0	1	19	BAF	85692	No	0.0629	0	0	0	0	0	0.005	0.0147975	2.96248	0.95085	(600,650]
YLL011W	12	127523	128992	1	1470	573	1	1	1	1	1	1	11	BAF	85692	No	0.0573	0.01	0.00333333	0.005	0.01	0.00333333	0.005	0.00748299	1.54153	0.823688	(550,600]
YLL012W	12	125534	127255	1	1722	542	0	7	0	0	1	0	16	BAF	85692	No	0.0542	0	0.0233333	0	0	0.00333333	0	0.00929152	1.77411	0.854968	(500,550]
YLL013C	12	122075	124714	-1	2640	541	0	2	2	0	0	0	26	BAF	85692	No	0.0541	0	0.00666667	0.01	0	0	0	0.00984848	3.0029	0.952705	(500,550]
YLL014W	12	121322	121648	1	327	537	0	0	0	2	2	6	4	BAF	85692	No	0.0537	0	0	0	0.02	0.00666667	0.03	0.0122324	0.88188	0.707212	(500,550]
YLL015W	12	116432	121111	1	4680	446	0	5	1	0	0	0	20	BAF	85692	No	0.0446	0	0.0166667	0.005	0	0	0	0.0042735	-0.686291	0.334859	(400,450]
YLL018C-A	12	108676	108972	-1	297	516	0	6	3	0	3	1	4	BAF	85692	No	0.0516	0	0.02	0.015	0	0.01	0.005	0.013468	2.15955	0.896558	(500,550]
YLL019C	12	105686	107899	-1	2214	587	0	1	0	0	0	0	7	BAF	85692	No	0.0587	0	0.00333333	0	0	0	0	0.0031617	-0.589809	0.356679	(550,600]
YLL019W-A	12	106908	107000	1	93	579	1	1	1	0	0	0	0	BAF	85692	No	0.0579	0.01	0.00333333	0.005	0	0	0	0	0.797398	0.689418	(550,600]
YLL020C	12	105556	105861	-1	306	580	0	1	2	0	2	0	2	BAF	85692	No	0.058	0	0.00333333	0.01	0	0.00666667	0	0.00653595	1.25389	0.777973	(550,600]
YLL021W	12	100947	105347	1	4401	562	0	1	0	0	0	2	12	BAF	85692	No	0.0562	0	0.00333333	0	0	0	0.01	0.00272665	-2.2346	0.096686	(550,600]
YLL022C	12	99044	100201	-1	1158	552	0	3	0	4	9	7	11	BAF	85692	No	0.0552	0	0.01	0	0.04	0.03	0.035	0.00949914	0.93174	0.717428	(550,600]
YLL023C	12	97997	98836	-1	840	592	4	12	4	2	3	2	9	BAF	85692	No	0.0592	0.04	0.04	0.02	0.02	0.01	0.01	0.0107143	3.55146	0.972117	(550,600]
YLL024C	12	95566	97485	-1	1920	634	0	6	4	0	0	1	15	BAF	85692	No	0.0634	0	0.02	0.02	0	0	0.005	0.0078125	2.21148	0.901276	(600,650]
YLL025W	12	94747	95121	1	375	620	0	1	0	0	0	1	2	BAF	85692	No	0.062	0	0.00333333	0	0	0	0.005	0.00533333	0.532778	0.630131	(600,650]
YLL026W	12	88623	91349	1	2727	510	2	3	3	0	2	1	18	BAF	85692	No	0.051	0.02	0.01	0.015	0	0.00666667	0.005	0.00660066	2.11819	0.892659	(500,550]
YLL027W	12	87403	88155	1	753	453	2	2	3	2	3	2	4	BAF	85692	No	0.0453	0.02	0.00666667	0.015	0.02	0.01	0.01	0.00531208	1.68522	0.843595	(450,500]
YLL028W	12	84804	86564	1	1761	456	3	11	3	0	1	0	14	BAF	85692	No	0.0456	0.03	0.0366667	0.015	0	0.00333333	0	0.00795003	2.90787	0.948234	(450,500]
YLL029W	12	81461	83710	1	2250	558	0	1	0	3	9	6	39	BAF	85692	No	0.0558	0	0.00333333	0	0.03	0.03	0.03	0.0173333	4.98813	0.993228	(550,600]
YLL030C	12	80356	80697	-1	342	566	0	0	0	1	3	1	0	BAF	85692	No	0.0566	0	0	0	0.01	0.01	0.005	0	-0.0771203	0.480729	(550,600]
YLL032C	12	74270	76747	-1	2478	540	1	2	1	3	4	7	11	BAF	85692	No	0.054	0.01	0.00666667	0.005	0.03	0.0133333	0.035	0.00443906	-0.209029	0.447932	(500,550]
YLL033W	12	73409	74101	1	693	585	3	4	3	0	7	1	2	BAF	85692	No	0.0585	0.03	0.0133333	0.015	0	0.0233333	0.005	0.002886	1.64348	0.838008	(550,600]
YLL034C	12	70633	73146	-1	2514	603	1	4	2	1	1	1	4	BAF	85692	Yes	0.0603	0.01	0.0133333	0.01	0.01	0.00333333	0.005	0.00159109	-0.804838	0.308992	(600,650]
YLL035W	12	68580	70478	1	1899	766	1	1	8	0	1	0	9	BAF	85692	Yes	0.0766	0.01	0.00333333	0.04	0	0.00333333	0	0.00473934	2.41076	0.917644	(750,800]
YLL036C	12	66745	68256	-1	1512	804	0	1	0	0	0	0	3	BAF	85692	Yes	0.0804	0	0.00333333	0	0	0	0	0.00198413	-0.592463	0.35607	(800,850]
YLL038C	12	65775	66518	-1	744	801	0	0	0	1	1	1	3	BAF	85692	No	0.0801	0	0	0	0.01	0.00333333	0.005	0.00403226	0.238778	0.559412	(800,850]
YLL039C	12	64062	65207	-1	1146	599	2	4	2	3	6	5	10	BAF	85692	No	0.0599	0.02	0.0133333	0.01	0.03	0.02	0.025	0.008726	1.96419	0.876986	(550,600]
YLL040C	12	54211	63645	-1	9435	547	0	3	0	3	6	8	52	BAF	85692	No	0.0547	0	0.01	0	0.03	0.02	0.04	0.00551139	-1.19355	0.232624	(500,550]
YLL041C	12	53131	53931	-1	801	542	1	6	2	0	0	0	16	BAF	85692	No	0.0542	0.01	0.02	0.01	0	0	0	0.019975	4.13161	0.984197	(500,550]
YLL042C	12	52087	52590	-1	504	613	0	0	0	0	0	1	0	BAF	85692	No	0.0613	0	0	0	0	0	0.005	0	-0.245581	0.438912	(600,650]
YLL043W	12	49938	51947	1	2010	609	0	7	0	0	1	0	7	BAF	85692	No	0.0609	0	0.0233333	0	0	0.00333333	0	0.00348259	-0.358879	0.411231	(600,650]
YLL044W	12	48216	48662	1	447	583	0	0	0	0	2	1	1	BAF	85692	No	0.0583	0	0	0	0	0.00666667	0.005	0.00223714	0.110642	0.527632	(550,600]
YLL045C	12	47859	48629	-1	771	581	1	3	1	0	0	0	0	BAF	85692	No	0.0581	0.01	0.01	0.005	0	0	0	0	0.0923602	0.523074	(550,600]
YLL046C	12	46714	47463	-1	750	600	0	0	0	0	5	0	1	BAF	85692	No	0.06	0	0	0	0	0.0166667	0	0.00133333	-0.170031	0.457594	(550,600]
YLL047W	12	46672	47055	1	384	607	0	5	0	0	0	1	1	BAF	85692	No	0.0607	0	0.0166667	0	0	0	0.005	0.00260417	0.197651	0.549253	(600,650]
YLL048C	12	41280	46265	-1	4986	555	0	4	0	3	4	3	28	BAF	85692	No	0.0555	0	0.0133333	0	0.03	0.0133333	0.015	0.00561572	-0.106354	0.473437	(550,600]
YLL049W	12	40666	41205	1	540	547	1	1	1	3	6	3	1	BAF	85692	No	0.0547	0.01	0.00333333	0.005	0.03	0.02	0.015	0.00185185	0.344915	0.585384	(500,550]
YLL050C	12	39804	40414	-1	611	564	0	1	0	1	9	1	1	BAF	85692	Yes	0.0564	0	0.00333333	0	0.01	0.03	0.005	0.00163666	-0.0950683	0.476251	(550,600]
YLL051C	12	37333	39471	-1	2139	646	0	9	2	0	5	1	15	BAF	85692	No	0.0646	0	0.03	0.01	0	0.0166667	0.005	0.00701262	1.44532	0.809277	(600,650]
YLL052C	12	35912	36361	-1	450	648	0	1	4	3	6	6	8	BAF	85692	No	0.0648	0	0.00333333	0.02	0.03	0.02	0.03	0.0177778	2.7256	0.938521	(600,650]
YLL053C	12	35503	35961	-1	459	614	0	1	3	0	0	0	9	BAF	85692	No	0.0614	0	0.00333333	0.015	0	0	0	0.0196078	3.26764	0.963302	(600,650]
YLL054C	12	32673	35204	-1	2532	618	0	0	0	1	1	2	6	BAF	85692	No	0.0618	0	0	0	0.01	0.00333333	0.01	0.00236967	-1.30749	0.212907	(600,650]
YLL055W	12	30109	31704	1	1596	587	0	7	0	0	0	0	1	BAF	85692	No	0.0587	0	0.0233333	0	0	0	0	0.000626566	-1.09116	0.251399	(550,600]
YLL056C	12	27409	28305	-1	897	613	1	4	2	0	0	0	6	BAF	85692	No	0.0613	0.01	0.0133333	0.01	0	0	0	0.00668896	1.59442	0.831237	(600,650]
YLL057C	12	25756	26994	-1	1239	621	0	0	0	3	4	3	6	BAF	85692	No	0.0621	0	0	0	0.03	0.0133333	0.015	0.00484262	0.0945653	0.523624	(600,650]
YLL058W	12	23569	25296	1	1728	591	0	2	0	1	4	1	2	BAF	85692	No	0.0591	0	0.00666667	0	0.01	0.0133333	0.005	0.00115741	-1.11876	0.246241	(550,600]
YLL059C	12	22474	22980	-1	507	577	1	1	6	1	11	1	16	BAF	85692	No	0.0577	0.01	0.00333333	0.03	0.01	0.0366667	0.005	0.0315582	6.01157	0.997556	(550,600]
YLL060C	12	21138	21839	-1	702	645	2	15	3	1	7	1	6	BAF	85692	No	0.0645	0.02	0.05	0.015	0.01	0.0233333	0.005	0.00854701	2.34691	0.912689	(600,650]
YLL061W	12	17956	19707	1	1752	690	2	4	2	0	0	0	15	BAF	85692	No	0.069	0.02	0.0133333	0.01	0	0	0	0.00856164	2.59073	0.930263	(650,700]
YLL062C	12	16639	17613	-1	975	654	0	4	1	0	9	0	4	BAF	85692	No	0.0654	0	0.0133333	0.005	0	0.03	0	0.00410256	0.501739	0.622868	(650,700]
YLL063C	12	14648	16072	-1	1425	585	2	4	6	0	0	0	10	BAF	85692	No	0.0585	0.02	0.0133333	0.03	0	0	0	0.00701754	2.99389	0.952297	(550,600]
YLL064C	12	13083	13445	-1	363	478	0	3	0	0	1	0	0	BAF	85692	No	0.0478	0	0.01	0	0	0.00333333	0	0	-0.011611	0.497097	(450,500]
YLL065W	12	11726	12076	1	351	363	2	5	7	0	0	1	7	BAF	85692	No	0.0363	0.02	0.0166667	0.035	0	0	0.005	0.019943	4.52846	0.989318	(350,400]
YLL066C	12	6120	9836	-1	3717	234	0	0	0	0	0	0	0	BAF	85692	No	0.0234	0	0	0	0	0	0	0	-3.49937	0.0293303	(200,250]
YLL066W-A	12	6486	6968	1	483	225	0	0	0	0	0	0	0	BAF	85692	No	0.0225	0	0	0	0	0	0	0	-0.136396	0.465954	(200,250]
YLL066W-B	12	5605	5775	1	171	251	0	2	4	0	0	0	4	BAF	85692	No	0.0251	0	0.00666667	0.02	0	0	0	0.0233918	3.20495	0.96102	(250,300]
YLL067C	12	585	4301	-1	3717	174	0	0	0	0	0	0	0	BAF	85692	No	0.0174	0	0	0	0	0	0	0	-3.49937	0.0293303	(150,200]
YLL067W-A	12	843	1325	1	483	184	0	0	0	0	0	0	0	BAF	85692	No	0.0184	0	0	0	0	0	0	0	-0.136396	0.465954	(150,200]
YLR001C	12	151389	153977	-1	2589	513	3	5	4	0	1	6	31	BAF	85692	No	0.0513	0.03	0.0166667	0.02	0	0.00333333	0.03	0.0119737	4.82486	0.992036	(500,550]
YLR002C	12	154343	156334	-1	1992	464	0	1	0	0	2	0	3	BAF	85692	Yes	0.0464	0	0.00333333	0	0	0.00666667	0	0.00150602	-1.11961	0.246084	(450,500]
YLR003C	12	156855	157730	-1	876	626	0	2	1	2	3	2	1	BAF	85692	No	0.0626	0	0.00666667	0.005	0.02	0.01	0.01	0.00114155	-0.241193	0.439992	(600,650]
YLR004C	12	157934	159505	-1	1572	659	1	4	3	2	3	2	8	BAF	85692	No	0.0659	0.01	0.0133333	0.015	0.02	0.01	0.01	0.00508906	1.20173	0.768832	(650,700]
YLR005W	12	160049	161434	1	1386	540	1	3	2	0	0	0	7	BAF	85692	No	0.054	0.01	0.01	0.01	0	0	0	0.00505051	1.15587	0.760581	(500,550]
YLR006C	12	161755	163893	-1	2139	613	0	0	0	0	0	0	6	BAF	85692	No	0.0613	0	0	0	0	0	0	0.00280505	-0.698627	0.332117	(600,650]
YLR007W	12	164392	165402	1	1011	657	0	0	0	0	1	2	12	BAF	85692	Yes	0.0657	0	0	0	0	0.00333333	0.01	0.0118694	1.82608	0.861295	(650,700]
YLR008C	12	165577	166083	-1	507	619	0	0	0	1	3	1	0	BAF	85692	Yes	0.0619	0	0	0	0.01	0.01	0.005	0	-0.2487	0.438143	(600,650]
YLR009W	12	166537	167136	1	600	610	0	1	1	0	0	0	1	BAF	85692	Yes	0.061	0	0.00333333	0.005	0	0	0	0.00166667	0.251263	0.562487	(600,650]
YLR010C	12	167320	167802	-1	483	606	0	0	0	0	0	0	0	BAF	85692	No	0.0606	0	0	0	0	0	0	0	-0.136396	0.465954	(600,650]
YLR011W	12	169103	169678	1	576	599	0	3	0	0	3	0	5	BAF	85692	No	0.0599	0	0.01	0	0	0.01	0	0.00868056	1.10492	0.75118	(550,600]
YLR012C	12	169982	170281	-1	300	581	0	1	0	3	3	3	6	BAF	85692	No	0.0581	0	0.00333333	0	0.03	0.01	0.015	0.02	1.95879	0.876402	(550,600]
YLR013W	12	171339	171764	1	426	596	0	0	0	0	0	0	1	BAF	85692	No	0.0596	0	0	0	0	0	0	0.00234742	0.226285	0.556331	(550,600]
YLR014C	12	172268	174982	-1	2715	597	0	1	0	2	2	2	17	BAF	85692	No	0.0597	0	0.00333333	0	0.02	0.00666667	0.01	0.00626151	0.555269	0.635357	(550,600]
YLR015W	12	175227	176744	1	1518	480	0	1	0	0	0	0	0	BAF	85692	No	0.048	0	0.00333333	0	0	0	0	0	-1.21267	0.229229	(450,500]
YLR016C	12	176802	177416	-1	615	424	0	0	0	0	0	0	0	BAF	85692	No	0.0424	0	0	0	0	0	0	0	-0.273661	0.432009	(400,450]
YLR017W	12	177608	178621	1	1014	408	0	0	0	0	0	1	3	BAF	85692	No	0.0408	0	0	0	0	0	0.005	0.00295858	-0.104875	0.473805	(400,450]
YLR018C	12	178707	179606	-1	900	479	0	0	0	0	3	0	2	BAF	85692	No	0.0479	0	0	0	0	0.01	0	0.00222222	-0.108031	0.473019	(450,500]
YLR019W	12	180288	181481	1	1194	502	1	1	2	0	0	0	14	BAF	85692	No	0.0502	0.01	0.00333333	0.01	0	0	0	0.0117253	2.90791	0.948236	(500,550]
YLR020C	12	181789	183405	-1	1617	489	2	3	2	0	0	0	8	BAF	85692	No	0.0489	0.02	0.01	0.01	0	0	0	0.00494743	1.35799	0.795433	(450,500]
YLR021W	12	183623	184162	1	540	502	1	3	2	0	0	0	3	BAF	85692	No	0.0502	0.01	0.01	0.01	0	0	0	0.00555556	1.40151	0.802424	(500,550]
YLR022C	12	184174	184926	-1	753	509	0	0	0	0	1	0	9	BAF	85692	No	0.0509	0	0	0	0	0.00333333	0	0.0119522	1.77616	0.855222	(500,550]
YLR023C	12	185498	187129	-1	1632	559	0	17	0	2	2	2	10	BAF	85692	No	0.0559	0	0.0566667	0	0.02	0.00666667	0.01	0.00612745	0.512171	0.625315	(550,600]
YLR024C	12	187663	193281	-1	5619	613	0	4	0	7	15	20	46	BAF	85692	No	0.0613	0	0.0133333	0	0.07	0.05	0.1	0.00818651	0.887629	0.708401	(600,650]
YLR025W	12	194452	195174	1	723	734	0	1	0	0	2	0	0	BAF	85692	No	0.0734	0	0.00333333	0	0	0.00666667	0	0	-0.385967	0.404688	(700,750]
YLR026C	12	195450	196472	-1	1023	681	0	3	0	0	2	0	0	BAF	85692	No	0.0681	0	0.01	0	0	0.00666667	0	0	-0.697931	0.332271	(650,700]
YLR027C	12	196829	198085	-1	1257	611	2	8	5	0	3	0	4	BAF	85692	No	0.0611	0.02	0.0266667	0.025	0	0.01	0	0.00318218	1.70265	0.84588	(600,650]
YLR028C	12	199540	201315	-1	1776	528	2	3	4	9	10	13	17	BAF	85692	No	0.0528	0.02	0.01	0.02	0.09	0.0333333	0.065	0.00957207	2.31286	0.909937	(500,550]
YLR029C	12	201976	202590	-1	615	523	1	3	1	0	3	0	3	BAF	85692	Yes	0.0523	0.01	0.01	0.005	0	0.01	0	0.00487805	1.03805	0.738473	(500,550]
YLR030W	12	203290	204081	1	792	475	0	5	1	0	0	0	1	BAF	85692	No	0.0475	0	0.0166667	0.005	0	0	0	0.00126263	0.0279419	0.506985	(450,500]
YLR031W	12	204225	204785	1	561	479	0	0	0	0	2	0	0	BAF	85692	No	0.0479	0	0	0	0	0.00666667	0	0	-0.217507	0.445837	(450,500]
YLR032W	12	204991	208500	1	3510	430	0	0	2	0	0	0	8	BAF	85692	No	0.043	0	0	0.01	0	0	0	0.0022792	-1.33168	0.208881	(400,450]
YLR033W	12	208761	210269	1	1509	529	0	0	0	0	1	0	0	BAF	85692	Yes	0.0529	0	0	0	0	0.00333333	0	0	-1.20331	0.230887	(500,550]
YLR034C	12	210512	211933	-1	1422	518	1	15	2	0	0	1	3	BAF	85692	No	0.0518	0.01	0.05	0.01	0	0	0.005	0.0021097	0.195166	0.548637	(500,550]
YLR035C	12	212369	214456	-1	2088	550	2	2	2	8	24	8	15	BAF	85692	No	0.055	0.02	0.00666667	0.01	0.08	0.08	0.04	0.00718391	1.46186	0.811817	(500,550]
YLR036C	12	221521	222132	-1	612	564	3	11	7	0	0	0	4	BAF	85692	No	0.0564	0.03	0.0366667	0.035	0	0	0	0.00653595	3.34383	0.965902	(550,600]
YLR037C	12	222685	223059	-1	375	574	1	3	2	0	3	0	1	BAF	85692	No	0.0574	0.01	0.01	0.01	0	0.01	0	0.00266667	1.07205	0.744986	(550,600]
YLR038C	12	224921	225172	-1	252	651	0	6	3	2	4	3	4	BAF	85692	No	0.0651	0	0.02	0.015	0.02	0.0133333	0.015	0.015873	2.17251	0.897754	(650,700]
YLR039C	12	225426	228596	-1	3171	650	0	0	1	3	8	3	11	BAF	85692	No	0.065	0	0	0.005	0.03	0.0266667	0.015	0.00346894	-0.919552	0.285049	(600,650]
YLR040C	12	228908	229582	-1	675	600	1	6	2	0	0	0	2	BAF	85692	No	0.06	0.01	0.02	0.01	0	0	0	0.00296296	0.943358	0.719778	(550,600]
YLR041W	12	229377	229697	1	321	603	0	0	1	0	9	1	3	BAF	85692	No	0.0603	0	0	0.005	0	0.03	0.005	0.00934579	1.23565	0.774806	(600,650]
YLR042C	12	229966	230451	-1	486	610	0	1	1	4	9	4	6	BAF	85692	No	0.061	0	0.00333333	0.005	0.04	0.03	0.02	0.0123457	1.47549	0.813891	(600,650]
YLR043C	12	231702	232013	-1	312	600	1	4	1	1	4	2	1	BAF	85692	No	0.06	0.01	0.0133333	0.005	0.01	0.0133333	0.01	0.00320513	0.748616	0.678877	(550,600]
YLR044C	12	232390	234081	-1	1692	615	1	5	2	1	5	1	17	BAF	85692	No	0.0615	0.01	0.0166667	0.01	0.01	0.0166667	0.005	0.0100473	2.70218	0.937155	(600,650]
YLR045C	12	235037	237703	-1	2667	590	1	1	1	1	9	1	10	BAF	85692	No	0.059	0.01	0.00333333	0.005	0.01	0.03	0.005	0.00374953	-0.0877915	0.478066	(550,600]
YLR046C	12	238001	238813	-1	813	574	0	11	0	0	1	0	1	BAF	85692	No	0.0574	0	0.0366667	0	0	0.00333333	0	0.00123001	-0.241595	0.439893	(550,600]
YLR047C	12	239347	241407	-1	2061	547	1	4	1	1	18	2	10	BAF	85692	No	0.0547	0.01	0.0133333	0.005	0.01	0.06	0.01	0.00485201	0.519601	0.627055	(500,550]
YLR048W	12	242232	243349	1	1118	469	0	1	0	0	0	0	0	BAF	85692	No	0.0469	0	0.00333333	0	0	0	0	0	-0.79672	0.310728	(450,500]
YLR049C	12	243886	245172	-1	1287	472	0	1	0	0	2	0	8	BAF	85692	No	0.0472	0	0.00333333	0	0	0.00666667	0	0.00621601	0.71897	0.67238	(450,500]
YLR050C	12	245587	246072	-1	486	508	1	1	5	0	2	0	5	BAF	85692	No	0.0508	0.01	0.00333333	0.025	0	0.00666667	0	0.0102881	2.80406	0.942895	(500,550]
YLR051C	12	246324	246977	-1	654	520	0	0	1	0	4	0	4	BAF	85692	Yes	0.052	0	0	0.005	0	0.0133333	0	0.00611621	0.95348	0.721814	(500,550]
YLR052W	12	247201	247953	1	753	552	0	1	0	0	0	0	0	BAF	85692	No	0.0552	0	0.00333333	0	0	0	0	0	-0.417164	0.397196	(550,600]
YLR053C	12	248100	248426	-1	327	524	3	3	3	0	0	0	0	BAF	85692	No	0.0524	0.03	0.01	0.015	0	0	0	0	1.61055	0.833488	(500,550]
YLR054C	12	248717	250978	-1	2262	561	0	4	0	0	3	2	12	BAF	85692	No	0.0561	0	0.0133333	0	0	0.01	0.01	0.00530504	0.140717	0.535121	(550,600]
YLR055C	12	251272	253080	-1	1809	609	0	1	0	1	4	1	1	BAF	85692	No	0.0609	0	0.00333333	0	0.01	0.0133333	0.005	0.000552792	-1.40433	0.197131	(600,650]
YLR056W	12	253861	254958	1	1098	666	1	4	1	6	15	8	5	BAF	85692	No	0.0666	0.01	0.0133333	0.005	0.06	0.05	0.04	0.00455373	0.149857	0.537394	(650,700]
YLR057W	12	255306	257855	1	2550	658	1	13	3	0	2	1	14	BAF	85692	No	0.0658	0.01	0.0433333	0.015	0	0.00666667	0.005	0.0054902	1.29108	0.78433	(650,700]
YLR058C	12	257992	259401	-1	1410	617	2	7	4	0	1	1	10	BAF	85692	No	0.0617	0.02	0.0233333	0.02	0	0.00333333	0.005	0.0070922	2.43494	0.919453	(600,650]
YLR059C	12	259738	260547	-1	810	564	2	6	5	1	7	1	34	BAF	85692	No	0.0564	0.02	0.02	0.025	0.01	0.0233333	0.005	0.0419753	9.32984	0.999911	(550,600]
YLR060W	12	260979	262766	1	1788	464	3	7	5	0	0	0	14	BAF	85692	Yes	0.0464	0.03	0.0233333	0.025	0	0	0	0.00782998	3.36434	0.966571	(450,500]
YLR061W	12	263194	263948	1	755	424	0	0	0	0	1	1	3	BAF	85692	No	0.0424	0	0	0	0	0.00333333	0.005	0.00397351	0.223898	0.555742	(400,450]
YLR062C	12	263577	263954	-1	378	472	0	1	1	0	0	0	3	BAF	85692	No	0.0472	0	0.00333333	0.005	0	0	0	0.00793651	1.18118	0.76516	(450,500]
YLR063W	12	264157	265254	1	1098	493	1	2	1	2	5	2	0	BAF	85692	No	0.0493	0.01	0.00666667	0.005	0.02	0.0166667	0.01	0	-0.422374	0.395949	(450,500]
YLR064W	12	265456	266277	1	822	484	2	4	3	0	0	0	2	BAF	85692	No	0.0484	0.02	0.0133333	0.015	0	0	0	0.00243309	1.2877	0.783758	(450,500]
YLR065C	12	266373	266918	-1	546	520	0	0	0	0	0	0	0	BAF	85692	No	0.052	0	0	0	0	0	0	0	-0.201909	0.449694	(500,550]
YLR066W	12	267169	267723	1	555	577	0	0	0	0	2	0	1	BAF	85692	No	0.0577	0	0	0	0	0.00666667	0	0.0018018	0.060184	0.515041	(550,600]
YLR067C	12	267813	270710	-1	2898	592	2	3	3	0	1	1	17	BAF	85692	No	0.0592	0.02	0.01	0.015	0	0.00333333	0.005	0.00586611	1.73143	0.849596	(550,600]
YLR068W	12	271008	271463	1	456	599	0	3	1	1	2	4	7	BAF	85692	No	0.0599	0	0.01	0.005	0.01	0.00666667	0.02	0.0153509	1.84863	0.863966	(550,600]
YLR069C	12	271630	273915	-1	2286	570	0	2	0	0	4	1	17	BAF	85692	No	0.057	0	0.00666667	0	0	0.0133333	0.005	0.00743657	1.15755	0.760887	(550,600]
YLR070C	12	274141	275211	-1	1071	433	3	7	4	0	1	1	15	BAF	85692	No	0.0433	0.03	0.0233333	0.02	0	0.00333333	0.005	0.0140056	4.30443	0.986671	(400,450]
YLR071C	12	275378	278626	-1	3249	395	1	1	3	3	7	4	13	BAF	85692	Yes	0.0395	0.01	0.00333333	0.015	0.03	0.0233333	0.02	0.00400123	0.049037	0.512257	(350,400]
YLR072W	12	278862	280943	1	2082	393	0	2	0	0	0	1	6	BAF	85692	No	0.0393	0	0.00666667	0	0	0	0.005	0.00288184	-0.722202	0.326908	(350,400]
YLR073C	12	281019	281621	-1	603	401	1	7	1	0	2	0	0	BAF	85692	No	0.0401	0.01	0.0233333	0.005	0	0.00666667	0	0	0.26706	0.566371	(400,450]
YLR074C	12	281956	282456	-1	501	446	0	1	1	5	8	5	3	BAF	85692	No	0.0446	0	0.00333333	0.005	0.05	0.0266667	0.025	0.00598802	0.502421	0.623028	(400,450]
YLR075W	12	282927	283592	1	666	452	1	1	1	0	2	0	1	BAF	85692	Yes	0.0452	0.01	0.00333333	0.005	0	0.00666667	0	0.0015015	0.455411	0.611925	(450,500]
YLR077W	12	283872	285623	1	1752	532	2	2	2	2	2	2	16	BAF	85692	No	0.0532	0.02	0.00666667	0.01	0.02	0.00666667	0.01	0.00913242	2.61539	0.931845	(500,550]
YLR078C	12	285736	286559	-1	824	606	2	2	2	2	2	2	2	BAF	85692	Yes	0.0606	0.02	0.00666667	0.01	0.02	0.00666667	0.01	0.00242718	0.864795	0.703662	(600,650]
YLR079W	12	286820	287674	1	855	577	0	2	0	0	0	0	1	BAF	85692	No	0.0577	0	0.00666667	0	0	0	0	0.00116959	-0.288809	0.428296	(550,600]
YLR080W	12	287916	289250	1	1335	589	0	0	0	20	37	26	19	BAF	85692	No	0.0589	0	0	0	0.2	0.123333	0.13	0.0142322	0.692667	0.66656	(550,600]
YLR082C	12	292394	293572	-1	1179	475	0	2	1	1	10	1	3	BAF	85692	No	0.0475	0	0.00666667	0.005	0.01	0.0333333	0.005	0.00254453	-0.0549176	0.486274	(450,500]
YLR083C	12	294091	296094	-1	2004	491	0	1	0	0	0	0	6	BAF	85692	No	0.0491	0	0.00333333	0	0	0	0	0.00299401	-0.547175	0.36652	(450,500]
YLR084C	12	296589	300251	-1	3663	482	0	9	1	1	4	1	25	BAF	85692	No	0.0482	0	0.03	0.005	0.01	0.0133333	0.005	0.00682501	1.26296	0.779535	(450,500]
YLR085C	12	300673	301989	-1	1317	572	0	0	0	3	13	6	16	BAF	85692	No	0.0572	0	0	0	0.03	0.0433333	0.03	0.0121488	1.83854	0.862776	(550,600]
YLR086W	12	302243	306499	1	4257	484	0	0	1	1	1	1	6	BAF	85692	No	0.0484	0	0	0.005	0.01	0.00333333	0.005	0.00140944	-2.82439	0.0560204	(450,500]
YLR087C	12	306855	315731	-1	8877	589	0	2	0	0	1	0	37	BAF	85692	No	0.0589	0	0.00666667	0	0	0.00333333	0	0.00416807	-2.482	0.0771299	(550,600]
YLR088W	12	316107	317951	1	1845	341	0	2	0	0	0	0	5	BAF	85692	Yes	0.0341	0	0.00666667	0	0	0	0	0.00271003	-0.564387	0.362533	(300,350]
YLR089C	12	318237	320015	-1	1779	368	0	2	0	0	0	0	1	BAF	85692	No	0.0368	0	0.00666667	0	0	0	0	0.000562114	-1.28524	0.21666	(350,400]
YLR090W	12	320701	322080	1	1380	413	0	4	0	2	4	2	4	BAF	85692	No	0.0413	0	0.0133333	0	0.02	0.0133333	0.01	0.00289855	-0.410414	0.398813	(400,450]
YLR091W	12	322297	323178	1	882	413	1	3	2	0	5	3	5	BAF	85692	No	0.0413	0.01	0.01	0.01	0	0.0166667	0.015	0.00566893	1.12231	0.754417	(400,450]
YLR092W	12	323544	326225	1	2682	345	4	8	4	0	0	1	19	BAF	85692	No	0.0345	0.04	0.0266667	0.02	0	0	0.005	0.00708427	3.16993	0.959687	(300,350]
YLR093C	12	326513	327415	-1	903	333	0	2	0	0	0	0	2	BAF	85692	No	0.0333	0	0.00666667	0	0	0	0	0.00221484	-0.111583	0.472133	(300,350]
YLR094C	12	327730	329238	-1	1509	358	3	6	3	1	2	4	16	BAF	85692	No	0.0358	0.03	0.02	0.015	0.01	0.00666667	0.02	0.010603	3.30776	0.964694	(350,400]
YLR095C	12	329677	332115	-1	2439	367	4	6	4	0	1	0	26	BAF	85692	No	0.0367	0.04	0.02	0.02	0	0.00333333	0	0.0106601	4.88084	0.992467	(350,400]
YLR096W	12	332590	336033	1	3444	500	0	1	0	0	1	2	2	BAF	85692	No	0.05	0	0.00333333	0	0	0.00333333	0.01	0.00058072	-3.02432	0.0463392	(450,500]
YLR097C	12	336231	337265	-1	1035	532	0	0	0	0	2	1	5	BAF	85692	No	0.0532	0	0	0	0	0.00666667	0.005	0.00483092	0.31479	0.578054	(500,550]
YLR098C	12	337527	339473	-1	1947	549	1	4	1	0	0	0	6	BAF	85692	No	0.0549	0.01	0.0133333	0.005	0	0	0	0.00308166	0.0454733	0.511366	(500,550]
YLR099C	12	339744	340928	-1	1185	500	2	11	3	1	4	1	12	BAF	85692	No	0.05	0.02	0.0366667	0.015	0.01	0.0133333	0.005	0.0101266	2.93269	0.949439	(450,500]
YLR100W	12	341810	342853	1	1044	398	0	10	0	4	4	4	2	BAF	85692	Yes	0.0398	0	0.0333333	0	0.04	0.0133333	0.02	0.00191571	-0.625113	0.34862	(350,400]
YLR102C	12	342970	343767	-1	798	392	1	2	1	4	4	4	1	BAF	85692	No	0.0392	0.01	0.00666667	0.005	0.04	0.0133333	0.02	0.00125313	-0.0457875	0.488555	(350,400]
YLR104W	12	346585	346980	1	396	445	0	1	0	1	1	1	1	BAF	85692	No	0.0445	0	0.00333333	0	0.01	0.00333333	0.005	0.00252525	0.180551	0.545015	(400,450]
YLR105C	12	347047	348180	-1	1134	455	0	0	0	1	2	1	3	BAF	85692	No	0.0455	0	0	0	0.01	0.00666667	0.005	0.0026455	-0.247998	0.438316	(450,500]
YLR106C	12	349006	363738	-1	14733	547	0	1	0	1	1	1	42	BAF	85692	Yes	0.0547	0	0.00333333	0	0.01	0.00333333	0.005	0.00285074	-7.90644	0.00036823	(500,550]
YLR107W	12	364116	365330	1	1215	495	1	1	2	2	3	3	10	BAF	85692	No	0.0495	0.01	0.00333333	0.01	0.02	0.01	0.015	0.00823045	1.75566	0.852665	(450,500]
YLR108C	12	366667	368124	-1	1458	568	1	9	6	0	3	0	12	BAF	85692	No	0.0568	0.01	0.03	0.03	0	0.01	0	0.00823045	3.08	0.95606	(550,600]
YLR109W	12	368781	369311	1	531	499	2	9	2	4	7	6	6	BAF	85692	No	0.0499	0.02	0.03	0.01	0.04	0.0233333	0.03	0.0112994	2.00342	0.881156	(450,500]
YLR110C	12	369697	370098	-1	402	458	0	0	0	0	3	0	0	BAF	85692	No	0.0458	0	0	0	0	0.01	0	0	-0.0521663	0.486961	(450,500]
YLR111W	12	370391	370723	1	333	451	0	0	0	5	11	7	3	BAF	85692	No	0.0451	0	0	0	0.05	0.0366667	0.035	0.00900901	0.433578	0.606728	(450,500]
YLR112W	12	370791	371210	1	420	440	5	7	7	2	5	4	13	BAF	85692	No	0.044	0.05	0.0233333	0.035	0.02	0.0166667	0.02	0.0309524	6.68236	0.998749	(400,450]
YLR113W	12	371620	372927	1	1308	420	1	4	1	2	4	5	15	BAF	85692	No	0.042	0.01	0.0133333	0.005	0.02	0.0133333	0.025	0.0114679	2.25768	0.905311	(400,450]
YLR114C	12	374944	377238	-1	2295	421	0	2	0	0	0	0	5	BAF	85692	No	0.0421	0	0.00666667	0	0	0	0	0.00217865	-1.06346	0.25665	(400,450]
YLR115W	12	377985	380564	1	2580	467	1	2	4	0	0	0	10	BAF	85692	Yes	0.0467	0.01	0.00666667	0.02	0	0	0	0.00387597	0.834797	0.697368	(450,500]
YLR116W	12	380822	382252	1	1431	631	0	0	0	0	0	0	8	BAF	85692	Yes	0.0631	0	0	0	0	0	0	0.0055905	0.532591	0.630087	(600,650]
YLR117C	12	382471	384534	-1	2064	612	0	1	1	0	0	0	11	BAF	85692	Yes	0.0612	0	0.00333333	0.005	0	0	0	0.00532946	0.602606	0.646252	(600,650]
YLR118C	12	384725	385408	-1	684	520	1	4	1	1	2	1	1	BAF	85692	No	0.052	0.01	0.0133333	0.005	0.01	0.00666667	0.005	0.00146199	0.347032	0.585898	(500,550]
YLR119W	12	385534	386175	1	642	506	1	1	3	1	3	3	10	BAF	85692	No	0.0506	0.01	0.00333333	0.015	0.01	0.01	0.015	0.0155763	3.02755	0.953803	(500,550]
YLR120C	12	386511	388220	-1	1710	488	2	10	3	2	3	3	7	BAF	85692	No	0.0488	0.02	0.0333333	0.015	0.02	0.01	0.015	0.00409357	1.0291	0.736742	(450,500]
YLR120W-A	12	388672	388773	1	102	429	2	12	4	0	0	2	2	BAF	85692	No	0.0429	0.02	0.04	0.02	0	0	0.01	0.0196078	3.11344	0.957444	(400,450]
YLR121C	12	388744	390270	-1	1527	420	0	5	1	2	9	2	7	BAF	85692	No	0.042	0	0.0166667	0.005	0.02	0.03	0.01	0.00458415	0.278997	0.5693	(400,450]
YLR122C	12	390954	391331	-1	378	398	0	0	0	0	4	0	1	BAF	85692	No	0.0398	0	0	0	0	0.0133333	0	0.0026455	0.293659	0.572892	(350,400]
YLR123C	12	391078	391407	-1	330	395	0	0	0	0	1	0	1	BAF	85692	No	0.0395	0	0	0	0	0.00333333	0	0.0030303	0.366111	0.590519	(350,400]
YLR124W	12	391600	391944	1	345	401	0	0	0	0	2	0	2	BAF	85692	No	0.0401	0	0	0	0	0.00666667	0	0.0057971	0.678485	0.6634	(400,450]
YLR125W	12	393484	393894	1	411	395	0	1	0	0	0	0	0	BAF	85692	No	0.0395	0	0.00333333	0	0	0	0	0	-0.0615252	0.484624	(350,400]
YLR126C	12	394765	395520	-1	756	382	0	3	0	0	0	1	3	BAF	85692	No	0.0382	0	0.01	0	0	0	0.005	0.00396825	0.22255	0.555409	(350,400]
YLR128W	12	398530	399433	1	904	325	0	0	0	0	0	0	0	BAF	85692	No	0.0325	0	0	0	0	0	0	0	-0.574186	0.360272	(300,350]
YLR129W	12	399657	402488	1	2832	370	0	0	0	0	1	0	8	BAF	85692	Yes	0.037	0	0	0	0	0.00333333	0	0.00282486	-1.08626	0.252322	(350,400]
YLR130C	12	402794	404062	-1	1269	433	3	8	5	0	1	0	11	BAF	85692	No	0.0433	0.03	0.0266667	0.025	0	0.00333333	0	0.00866824	3.45538	0.969391	(400,450]
YLR131C	12	404510	406822	-1	2313	480	0	1	1	6	12	7	10	BAF	85692	No	0.048	0	0.00333333	0.005	0.06	0.04	0.035	0.00432339	-0.492596	0.379282	(450,500]
YLR132C	12	407283	408155	-1	873	496	0	0	0	0	1	0	0	BAF	85692	No	0.0496	0	0	0	0	0.00333333	0	0	-0.541949	0.367734	(450,500]
YLR133W	12	408445	410193	1	1749	509	0	0	0	0	4	0	0	BAF	85692	No	0.0509	0	0	0	0	0.0133333	0	0	-1.45288	0.189558	(500,550]
YLR134W	12	410723	412414	1	1692	454	1	2	1	0	0	0	11	BAF	85692	No	0.0454	0.01	0.00666667	0.005	0	0	0	0.00650118	1.34052	0.792576	(450,500]
YLR135W	12	413281	415527	1	2247	416	0	1	0	2	3	3	8	BAF	85692	No	0.0416	0	0.00333333	0	0.02	0.01	0.015	0.0035603	-0.6969	0.3325	(400,450]
YLR136C	12	415801	416658	-1	858	444	1	8	3	0	3	0	8	BAF	85692	No	0.0444	0.01	0.0266667	0.015	0	0.01	0	0.00932401	2.36694	0.914271	(400,450]
YLR137W	12	417006	418109	1	1104	406	0	7	1	3	4	3	21	BAF	85692	No	0.0406	0	0.0233333	0.005	0.03	0.0133333	0.015	0.0190217	3.80001	0.978119	(400,450]
YLR138W	12	418437	421394	1	2958	434	0	4	0	0	0	0	20	BAF	85692	No	0.0434	0	0.0133333	0	0	0	0	0.00676133	1.0043	0.731904	(400,450]
YLR139C	12	421542	423473	-1	1932	515	1	1	1	0	0	0	4	BAF	85692	No	0.0515	0.01	0.00333333	0.005	0	0	0	0.00207039	-0.329998	0.418241	(500,550]
YLR141W	12	423683	424774	1	1092	459	0	1	0	3	13	3	4	BAF	85692	Yes	0.0459	0	0.00333333	0	0.03	0.0433333	0.015	0.003663	-0.153502	0.4617	(450,500]
YLR142W	12	425186	426616	1	1431	444	0	11	0	0	1	0	5	BAF	85692	No	0.0444	0	0.0366667	0	0	0.00333333	0	0.00349406	-0.0879561	0.478025	(400,450]
YLR143W	12	427329	429386	1	2058	476	0	1	0	1	4	1	4	BAF	85692	No	0.0476	0	0.00333333	0	0.01	0.0133333	0.005	0.00194363	-1.08404	0.252743	(450,500]
YLR144C	12	429677	432016	-1	2340	553	0	2	0	3	4	3	21	BAF	85692	No	0.0553	0	0.00666667	0	0.03	0.0133333	0.015	0.00897436	1.68045	0.842964	(550,600]
YLR145W	12	432168	432773	1	606	513	0	0	1	0	0	0	2	BAF	85692	Yes	0.0513	0	0	0.005	0	0	0	0.00330033	0.506628	0.624016	(500,550]
YLR146C	12	432823	433725	-1	903	484	1	6	1	0	0	0	14	BAF	85692	No	0.0484	0.01	0.02	0.005	0	0	0	0.0155039	3.18604	0.960305	(450,500]
YLR146W-A	12	433870	434058	1	189	437	4	6	5	0	0	1	2	BAF	85692	No	0.0437	0.04	0.02	0.025	0	0	0.005	0.010582	3.39237	0.967465	(400,450]
YLR147C	12	434158	434463	-1	306	409	0	2	0	0	2	0	0	BAF	85692	No	0.0409	0	0.00666667	0	0	0.00666667	0	0	0.0476621	0.511913	(400,450]
YLR148W	12	434641	437397	1	2757	370	0	0	2	0	0	1	16	BAF	85692	No	0.037	0	0	0.01	0	0	0.005	0.00580341	0.897768	0.710491	(350,400]
YLR149C	12	437631	439823	-1	2193	358	1	3	1	0	1	0	5	BAF	85692	No	0.0358	0.01	0.01	0.005	0	0.00333333	0	0.00227998	-0.423211	0.395749	(350,400]
YLR149C-A	12	440370	440456	-1	87	395	0	0	0	1	2	1	0	BAF	85692	No	0.0395	0	0	0	0.01	0.00666667	0.005	0	0.188049	0.546874	(350,400]
YLR150W	12	440467	441288	1	822	397	0	2	0	1	3	1	0	BAF	85692	No	0.0397	0	0.00666667	0	0.01	0.01	0.005	0	-0.576262	0.359793	(350,400]
YLR151C	12	441715	442737	-1	1023	392	1	3	1	0	2	2	3	BAF	85692	No	0.0392	0.01	0.01	0.005	0	0.00666667	0.01	0.00293255	0.325136	0.580575	(350,400]
YLR152C	12	442958	444688	-1	1731	437	0	8	0	1	2	2	6	BAF	85692	No	0.0437	0	0.0266667	0	0.01	0.00666667	0.01	0.0034662	-0.410325	0.398834	(400,450]
YLR153C	12	445524	447575	-1	2052	461	0	1	0	0	2	1	19	BAF	85692	Yes	0.0461	0	0.00333333	0	0	0.00666667	0.005	0.00925926	1.83947	0.862886	(450,500]
YLR154C	12	447982	448314	-1	333	490	3	15	4	15	16	16	4	BAF	85692	No	0.049	0.03	0.05	0.02	0.15	0.0533333	0.08	0.012012	1.81978	0.86054	(450,500]
YLR154C-G	12	462522	462671	-1	150	397	0	0	0	0	0	0	0	BAF	85692	No	0.0397	0	0	0	0	0	0	0	0.209883	0.552279	(350,400]
YLR154C-H	12	468827	468958	-1	132	320	0	0	0	0	0	0	0	BAF	85692	No	0.032	0	0	0	0	0	0	0	0.228601	0.556903	(300,350]
YLR154W-A	12	452438	452623	1	186	416	0	0	0	0	0	0	0	BAF	85692	No	0.0416	0	0	0	0	0	0	0	0.172448	0.543005	(400,450]
YLR154W-B	12	454392	454556	1	165	360	0	0	0	0	0	0	0	BAF	85692	No	0.036	0	0	0	0	0	0	0	0.194285	0.548419	(350,400]
YLR154W-C	12	454696	455070	1	375	343	0	0	0	0	0	0	0	BAF	85692	No	0.0343	0	0	0	0	0	0	0	-0.0240895	0.493978	(300,350]
YLR154W-E	12	455433	455636	1	204	428	0	0	0	0	0	0	0	BAF	85692	No	0.0428	0	0	0	0	0	0	0	0.15373	0.538357	(400,450]
YLR154W-F	12	455883	456023	1	141	483	0	0	0	0	0	0	0	BAF	85692	No	0.0483	0	0	0	0	0	0	0	0.219242	0.554592	(450,500]
YLR155C	12	469317	470405	-1	1089	314	0	0	0	0	0	0	0	BAF	85692	No	0.0314	0	0	0	0	0	0	0	-0.766563	0.317223	(300,350]
YLR156C-A	12	472479	472610	-1	132	369	0	0	0	0	0	0	0	BAF	85692	No	0.0369	0	0	0	0	0	0	0	0.228601	0.556903	(350,400]
YLR156W	12	472113	472457	1	345	356	0	0	0	0	0	0	0	BAF	85692	No	0.0356	0	0	0	0	0	0	0	0.00710682	0.501777	(350,400]
YLR157C	12	472969	474057	-1	1089	344	0	0	0	0	0	0	0	BAF	85692	No	0.0344	0	0	0	0	0	0	0	-0.766563	0.317223	(300,350]
YLR157C-C	12	482059	482190	-1	132	370	0	0	0	0	0	0	0	BAF	85692	No	0.037	0	0	0	0	0	0	0	0.228601	0.556903	(350,400]
YLR157W-D	12	475764	475976	1	213	373	0	0	0	0	0	0	0	BAF	85692	No	0.0373	0	0	0	0	0	0	0	0.144371	0.53603	(350,400]
YLR157W-E	12	481873	482037	1	165	377	0	0	0	0	0	0	0	BAF	85692	No	0.0377	0	0	0	0	0	0	0	0.194285	0.548419	(350,400]
YLR158C	12	482549	483637	-1	1089	395	0	0	0	0	0	0	0	BAF	85692	No	0.0395	0	0	0	0	0	0	0	-0.766563	0.317223	(350,400]
YLR159C-A	12	485711	485842	-1	132	340	0	0	0	0	0	0	0	BAF	85692	No	0.034	0	0	0	0	0	0	0	0.228601	0.556903	(300,350]
YLR159W	12	485345	485689	1	345	333	0	0	0	0	0	0	0	BAF	85692	No	0.0333	0	0	0	0	0	0	0	0.00710682	0.501777	(300,350]
YLR160C	12	486201	487289	-1	1089	394	0	0	0	0	0	0	0	BAF	85692	No	0.0394	0	0	0	0	0	0	0	-0.766563	0.317223	(350,400]
YLR161W	12	488997	489341	1	345	428	0	0	0	0	0	0	0	BAF	85692	No	0.0428	0	0	0	0	0	0	0	0.00710682	0.501777	(400,450]
YLR162W	12	489573	489929	1	357	484	0	0	0	0	0	0	0	BAF	85692	No	0.0484	0	0	0	0	0	0	0	-0.00537173	0.498657	(450,500]
YLR162W-A	12	490406	490594	1	189	506	0	0	0	1	1	1	0	BAF	85692	No	0.0506	0	0	0	0.01	0.00333333	0.005	0	0.0819812	0.520484	(500,550]
YLR163C	12	491866	493254	-1	1389	396	1	6	1	0	0	0	6	BAF	85692	Yes	0.0396	0.01	0.02	0.005	0	0	0	0.00431965	0.698235	0.667796	(350,400]
YLR163W-A	12	492812	492925	1	114	425	0	2	0	0	0	0	0	BAF	85692	No	0.0425	0	0.00666667	0	0	0	0	0	0.247319	0.561516	(400,450]
YLR164W	12	493883	494389	1	507	399	0	2	1	0	0	0	6	BAF	85692	No	0.0399	0	0.00666667	0.005	0	0	0	0.0118343	1.77309	0.854842	(350,400]
YLR165C	12	494494	495258	-1	765	373	3	5	3	0	0	0	2	BAF	85692	No	0.0373	0.03	0.0166667	0.015	0	0	0	0.00261438	1.64005	0.837541	(350,400]
YLR166C	12	495429	498044	-1	2616	380	0	3	1	3	5	3	7	BAF	85692	No	0.038	0	0.01	0.005	0.03	0.0166667	0.015	0.00267584	-1.05255	0.258736	(350,400]
YLR167W	12	498947	499405	1	459	522	0	0	0	5	9	5	3	BAF	85692	Yes	0.0522	0	0	0	0.05	0.03	0.025	0.00653595	0.332399	0.582343	(500,550]
YLR168C	12	499578	500270	-1	693	532	1	2	2	2	7	2	9	BAF	85692	No	0.0532	0.01	0.00666667	0.01	0.02	0.0233333	0.01	0.012987	2.4985	0.924036	(500,550]
YLR169W	12	500335	500688	1	354	523	0	6	2	0	2	0	3	BAF	85692	No	0.0523	0	0.02	0.01	0	0.00666667	0	0.00847458	1.48344	0.815092	(500,550]
YLR170C	12	500579	501049	-1	471	508	2	10	4	1	3	1	2	BAF	85692	No	0.0508	0.02	0.0333333	0.02	0.01	0.01	0.005	0.00424628	1.91734	0.871842	(500,550]
YLR171W	12	500733	501122	1	390	500	0	1	0	3	8	5	4	BAF	85692	No	0.05	0	0.00333333	0	0.03	0.0266667	0.025	0.0102564	0.787979	0.687397	(450,500]
YLR172C	12	501260	502162	-1	903	472	3	9	8	7	12	7	12	BAF	85692	No	0.0472	0.03	0.03	0.04	0.07	0.04	0.035	0.013289	4.39848	0.987853	(450,500]
YLR173W	12	502421	504247	1	1827	431	2	12	5	3	5	9	28	BAF	85692	No	0.0431	0.02	0.04	0.025	0.03	0.0166667	0.045	0.0153257	5.01711	0.99342	(400,450]
YLR174W	12	504591	505829	1	1239	340	2	4	5	2	2	2	14	BAF	85692	No	0.034	0.02	0.0133333	0.025	0.02	0.00666667	0.01	0.0112994	3.6813	0.975429	(300,350]
YLR175W	12	506134	507585	1	1452	344	0	2	0	1	1	1	9	BAF	85692	Yes	0.0344	0	0.00666667	0	0.01	0.00333333	0.005	0.00619835	0.624929	0.651339	(300,350]
YLR176C	12	507797	510232	-1	2436	359	0	9	0	0	1	0	5	BAF	85692	No	0.0359	0	0.03	0	0	0.00333333	0	0.00205255	-1.21746	0.228383	(350,400]
YLR177W	12	511054	512940	1	1887	443	2	9	2	0	2	1	11	BAF	85692	No	0.0443	0.02	0.03	0.01	0	0.00666667	0.005	0.00582936	1.53929	0.823362	(400,450]
YLR178C	12	513162	513821	-1	660	480	0	9	0	2	2	3	15	BAF	85692	No	0.048	0	0.03	0	0.02	0.00666667	0.015	0.0227273	3.23744	0.962219	(450,500]
YLR179C	12	514108	514713	-1	606	485	4	10	8	9	9	10	11	BAF	85692	No	0.0485	0.04	0.0333333	0.04	0.09	0.03	0.05	0.0181518	4.84663	0.992206	(450,500]
YLR180W	12	515262	516410	1	1149	446	1	6	2	1	5	1	8	BAF	85692	No	0.0446	0.01	0.02	0.01	0.01	0.0166667	0.005	0.00696258	1.59288	0.831022	(400,450]
YLR181C	12	516678	517670	-1	993	427	1	4	5	1	3	5	17	BAF	85692	No	0.0427	0.01	0.0133333	0.025	0.01	0.01	0.025	0.0171198	4.23128	0.985674	(400,450]
YLR182W	12	517940	520351	1	2412	339	0	5	0	0	1	0	0	BAF	85692	No	0.0339	0	0.0166667	0	0	0.00333333	0	0	-2.14232	0.105051	(300,350]
YLR183C	12	520543	522012	-1	1470	404	0	2	1	1	1	1	7	BAF	85692	No	0.0404	0	0.00666667	0.005	0.01	0.00333333	0.005	0.0047619	0.436028	0.607312	(400,450]
YLR184W	12	522106	522453	1	348	503	0	1	1	0	0	0	2	BAF	85692	No	0.0503	0	0.00333333	0.005	0	0	0	0.00574713	0.918227	0.714681	(500,550]
YLR185W	12	522663	523288	1	626	505	0	0	0	1	3	1	0	BAF	85692	No	0.0505	0	0	0	0.01	0.01	0.005	0	-0.372446	0.40795	(500,550]
YLR186W	12	523632	524390	1	759	459	0	2	0	1	3	1	3	BAF	85692	Yes	0.0459	0	0.00666667	0	0.01	0.01	0.005	0.00395257	0.218512	0.554412	(450,500]
YLR187W	12	524865	527945	1	3081	412	0	0	0	0	3	1	14	BAF	85692	No	0.0412	0	0	0	0	0.01	0.005	0.00454398	-0.336335	0.4167	(400,450]
YLR188W	12	528300	530387	1	2088	307	0	3	0	0	1	0	27	BAF	85692	No	0.0307	0	0.01	0	0	0.00333333	0	0.012931	3.4318	0.968684	(300,350]
YLR189C	12	530797	534393	-1	3597	333	0	5	1	1	2	1	17	BAF	85692	No	0.0333	0	0.0166667	0.005	0.01	0.00666667	0.005	0.00472616	-0.118695	0.470361	(300,350]
YLR190W	12	535214	536689	1	1476	345	0	0	0	0	0	0	12	BAF	85692	No	0.0345	0	0	0	0	0	0	0.00813008	1.29822	0.785535	(300,350]
YLR191W	12	537272	538432	1	1161	398	0	0	0	1	3	4	5	BAF	85692	No	0.0398	0	0	0	0.01	0.01	0.02	0.00430663	-0.108983	0.472781	(350,400]
YLR192C	12	538792	539589	-1	798	392	0	4	0	1	2	2	2	BAF	85692	No	0.0392	0	0.0133333	0	0.01	0.00666667	0.01	0.00250627	-0.16002	0.46008	(350,400]
YLR193C	12	540009	540536	-1	528	395	0	2	0	0	4	0	3	BAF	85692	No	0.0395	0	0.00666667	0	0	0.0133333	0	0.00568182	0.647354	0.656414	(350,400]
YLR194C	12	540809	541573	-1	765	397	0	3	0	2	2	2	5	BAF	85692	No	0.0397	0	0.01	0	0.02	0.00666667	0.01	0.00653595	0.608075	0.647501	(350,400]
YLR195C	12	541937	543304	-1	1368	436	1	3	1	3	5	3	0	BAF	85692	Yes	0.0436	0.01	0.01	0.005	0.03	0.0166667	0.015	0	-0.790488	0.312064	(400,450]
YLR196W	12	543968	545698	1	1731	518	0	4	0	0	3	2	11	BAF	85692	Yes	0.0518	0	0.0133333	0	0	0.01	0.01	0.00635471	0.588452	0.64301	(500,550]
YLR197W	12	546097	547611	1	1515	462	0	3	0	0	0	0	0	BAF	85692	Yes	0.0462	0	0.01	0	0	0	0	0	-1.20955	0.22978	(450,500]
YLR199C	12	547853	548769	-1	917	440	1	2	1	0	0	0	3	BAF	85692	No	0.044	0.01	0.00666667	0.005	0	0	0	0.00327154	0.629912	0.652469	(400,450]
YLR200W	12	549012	549356	1	345	495	0	2	0	0	0	0	0	BAF	85692	No	0.0495	0	0.00666667	0	0	0	0	0	0.00710682	0.501777	(450,500]
YLR201C	12	549511	550293	-1	783	492	0	1	1	0	0	0	5	BAF	85692	No	0.0492	0	0.00333333	0.005	0	0	0	0.0063857	1.00104	0.731263	(450,500]
YLR202C	12	550194	550636	-1	443	548	0	0	0	1	3	2	2	BAF	85692	No	0.0548	0	0	0	0.01	0.01	0.01	0.00451467	0.32677	0.580973	(500,550]
YLR203C	12	550650	551960	-1	1311	570	2	9	4	0	1	0	5	BAF	85692	No	0.057	0.02	0.03	0.02	0	0.00333333	0	0.00381388	1.60362	0.832524	(550,600]
YLR204W	12	552270	552605	1	336	581	6	8	6	0	3	0	0	BAF	85692	No	0.0581	0.06	0.0266667	0.03	0	0.01	0	0	3.18592	0.960301	(550,600]
YLR205C	12	552724	553677	-1	954	607	10	21	11	1	1	3	20	BAF	85692	No	0.0607	0.1	0.07	0.055	0.01	0.00333333	0.015	0.0209644	9.18627	0.999898	(600,650]
YLR206W	12	554578	556419	1	1842	662	1	11	1	5	6	5	1	BAF	85692	No	0.0662	0.01	0.0366667	0.005	0.05	0.02	0.025	0.000542888	-1.26037	0.220911	(650,700]
YLR207W	12	556788	559289	1	2502	584	0	1	0	8	8	8	25	BAF	85692	No	0.0584	0	0.00333333	0	0.08	0.0266667	0.04	0.00999201	1.79853	0.85797	(550,600]
YLR208W	12	559551	560444	1	894	314	0	8	0	0	0	0	1	BAF	85692	No	0.0314	0	0.0266667	0	0	0	0	0.00111857	-0.332352	0.417668	(300,350]
YLR209C	12	560797	561732	-1	936	270	3	3	3	0	0	0	7	BAF	85692	No	0.027	0.03	0.01	0.015	0	0	0	0.00747863	2.57673	0.929349	(250,300]
YLR210W	12	562008	563390	1	1383	276	0	3	0	0	0	0	2	BAF	85692	No	0.0276	0	0.01	0	0	0	0	0.00144613	-0.655748	0.341695	(250,300]
YLR211C	12	563792	564531	-1	740	315	0	4	0	0	0	0	0	BAF	85692	No	0.0315	0	0.0133333	0	0	0	0	0	-0.403645	0.400437	(300,350]
YLR212C	12	564860	566281	-1	1422	324	0	10	0	0	4	0	4	BAF	85692	No	0.0324	0	0.0333333	0	0	0.0133333	0	0.00281294	-0.28441	0.429373	(300,350]
YLR213C	12	566654	567922	-1	1269	316	2	12	2	3	10	3	5	BAF	85692	No	0.0316	0.02	0.04	0.01	0.03	0.0333333	0.015	0.00394011	0.901073	0.71117	(300,350]
YLR214W	12	568567	570627	1	2061	320	1	8	3	0	0	0	7	BAF	85692	No	0.032	0.01	0.0266667	0.015	0	0	0	0.00339641	0.602859	0.64631	(300,350]
YLR215C	12	570776	571858	-1	1083	336	0	0	0	0	0	0	0	BAF	85692	Yes	0.0336	0	0	0	0	0	0	0	-0.760324	0.318576	(300,350]
YLR216C	12	572096	573211	-1	1116	361	5	8	6	0	0	0	8	BAF	85692	No	0.0361	0.05	0.0266667	0.03	0	0	0	0.00716846	3.83957	0.97895	(350,400]
YLR217W	12	572909	573232	1	324	366	3	3	3	2	6	5	7	BAF	85692	No	0.0366	0.03	0.01	0.015	0.02	0.02	0.025	0.0216049	3.60378	0.973501	(350,400]
YLR218C	12	573466	573918	-1	453	376	2	7	4	3	8	4	4	BAF	85692	No	0.0376	0.02	0.0233333	0.02	0.03	0.0266667	0.02	0.00883002	2.27433	0.906729	(350,400]
YLR219W	12	574151	576337	1	2187	384	2	5	5	0	1	1	12	BAF	85692	No	0.0384	0.02	0.0166667	0.025	0	0.00333333	0.005	0.00548697	2.11056	0.891925	(350,400]
YLR220W	12	576825	577793	1	969	370	0	1	0	0	2	0	6	BAF	85692	No	0.037	0	0.00333333	0	0	0.00666667	0	0.00619195	0.716404	0.671815	(350,400]
YLR221C	12	578362	579024	-1	663	346	0	0	0	1	7	1	2	BAF	85692	No	0.0346	0	0	0	0.01	0.0233333	0.005	0.00301659	0.0976005	0.524381	(300,350]
YLR222C	12	579318	581771	-1	2454	361	0	1	0	0	0	0	10	BAF	85692	No	0.0361	0	0.00333333	0	0	0	0	0.00407498	-0.288131	0.428462	(350,400]
YLR222C-A	12	582006	582236	-1	231	366	0	3	0	1	1	1	0	BAF	85692	No	0.0366	0	0.01	0	0.01	0.00333333	0.005	0	0.0383063	0.509575	(350,400]
YLR223C	12	582233	585490	-1	3258	377	0	0	0	0	1	0	19	BAF	85692	Yes	0.0377	0	0	0	0	0.00333333	0	0.0058318	0.471979	0.615852	(350,400]
YLR224W	12	586464	587573	1	1110	306	0	3	0	0	1	0	1	BAF	85692	No	0.0306	0	0.01	0	0	0.00333333	0	0.000900901	-0.569715	0.361303	(300,350]
YLR225C	12	587695	588918	-1	1224	353	0	1	3	0	0	0	6	BAF	85692	No	0.0353	0	0.00333333	0.015	0	0	0	0.00490196	1.11305	0.752697	(350,400]
YLR226W	12	589354	590541	1	1188	380	0	0	0	2	4	5	4	BAF	85692	No	0.038	0	0	0	0.02	0.0133333	0.025	0.003367	-0.44536	0.390464	(350,400]
YLR227C	12	590562	592043	-1	1482	370	1	1	1	3	4	5	11	BAF	85692	No	0.037	0.01	0.00333333	0.005	0.03	0.0133333	0.025	0.0074224	1.17612	0.764249	(350,400]
YLR228C	12	600019	602463	-1	2445	361	0	2	0	0	0	0	3	BAF	85692	No	0.0361	0	0.00666667	0	0	0	0	0.00122699	-1.60702	0.167003	(350,400]
YLR229C	12	604212	604787	-1	576	328	0	0	0	1	10	1	6	BAF	85692	Yes	0.0328	0	0	0	0.01	0.0333333	0.005	0.0104167	1.28517	0.783329	(300,350]
YLR231C	12	605758	607119	-1	1362	280	4	4	4	0	0	0	11	BAF	85692	No	0.028	0.04	0.0133333	0.02	0	0	0	0.00807636	3.36067	0.966452	(250,300]
YLR232W	12	606830	607177	1	348	283	0	2	0	1	2	4	3	BAF	85692	No	0.0283	0	0.00666667	0	0.01	0.00666667	0.02	0.00862069	0.657276	0.658648	(250,300]
YLR233C	12	607425	609524	-1	2100	285	2	4	2	0	4	1	7	BAF	85692	No	0.0285	0.02	0.0133333	0.01	0	0.0133333	0.005	0.00333333	0.507927	0.62432	(250,300]
YLR234W	12	609783	611753	1	1971	325	0	4	2	0	14	1	12	BAF	85692	No	0.0325	0	0.0133333	0.01	0	0.0466667	0.005	0.00608828	1.06812	0.744239	(300,350]
YLR235C	12	611532	611930	-1	399	377	9	13	13	0	1	0	5	BAF	85692	No	0.0377	0.09	0.0433333	0.065	0	0.00333333	0	0.0125313	7.25185	0.999292	(350,400]
YLR236C	12	611794	612117	-1	324	377	1	1	5	1	1	4	15	BAF	85692	No	0.0377	0.01	0.00333333	0.025	0.01	0.00333333	0.02	0.0462963	6.39134	0.998327	(350,400]
YLR237W	12	612367	614163	1	1797	363	0	2	0	0	0	0	21	BAF	85692	No	0.0363	0	0.00666667	0	0	0	0	0.0116861	2.66597	0.934989	(350,400]
YLR238W	12	614755	616191	1	1437	417	0	2	0	1	2	2	4	BAF	85692	No	0.0417	0	0.00666667	0	0.01	0.00666667	0.01	0.00278358	-0.476422	0.383097	(400,450]
YLR239C	12	616332	617318	-1	987	318	1	8	1	2	3	2	0	BAF	85692	No	0.0318	0.01	0.0266667	0.005	0.02	0.01	0.01	0	-0.306947	0.42386	(300,350]
YLR240W	12	617533	620160	1	2628	296	1	5	4	0	3	2	12	BAF	85692	No	0.0296	0.01	0.0166667	0.02	0	0.01	0.01	0.00456621	0.982456	0.727595	(250,300]
YLR241W	12	620473	622821	1	2349	381	0	3	0	0	0	0	9	BAF	85692	No	0.0381	0	0.01	0	0	0	0	0.00383142	-0.359128	0.411171	(350,400]
YLR242C	12	622918	623883	-1	966	443	0	0	0	0	0	0	3	BAF	85692	No	0.0443	0	0	0	0	0	0	0.00310559	0.040996	0.510248	(400,450]
YLR243W	12	624203	625021	1	819	426	0	0	0	0	0	0	0	BAF	85692	Yes	0.0426	0	0	0	0	0	0	0	-0.485796	0.380884	(400,450]
YLR244C	12	625168	626331	-1	1164	402	0	0	1	0	0	0	3	BAF	85692	No	0.0402	0	0	0.005	0	0	0	0.00257732	0.0499479	0.512484	(400,450]
YLR245C	12	626502	626930	-1	429	370	2	2	2	0	1	0	1	BAF	85692	No	0.037	0.02	0.00666667	0.01	0	0.00333333	0	0.002331	1.27869	0.782226	(350,400]
YLR246W	12	627118	628197	1	1080	407	1	2	1	2	2	2	7	BAF	85692	No	0.0407	0.01	0.00666667	0.005	0.02	0.00666667	0.01	0.00648148	1.1374	0.757203	(400,450]
YLR247C	12	628684	633354	-1	4671	401	0	10	0	0	0	0	28	BAF	85692	No	0.0401	0	0.0333333	0	0	0	0	0.00599443	0.50543	0.623734	(400,450]
YLR248W	12	634252	636084	1	1833	396	2	8	2	1	25	1	9	BAF	85692	No	0.0396	0.02	0.0266667	0.01	0.01	0.0833333	0.005	0.00490998	1.20976	0.770256	(350,400]
YLR249W	12	636780	639914	1	3135	419	0	1	0	1	10	2	1	BAF	85692	No	0.0419	0	0.00333333	0	0.01	0.0333333	0.01	0.000318979	-2.88425	0.0529378	(400,450]
YLR250W	12	640317	641021	1	705	396	0	9	0	0	1	0	0	BAF	85692	No	0.0396	0	0.03	0	0	0.00333333	0	0	-0.36725	0.409206	(350,400]
YLR251W	12	641464	642057	1	594	452	0	1	0	0	0	0	7	BAF	85692	No	0.0452	0	0.00333333	0	0	0	0	0.0117845	1.59984	0.831996	(450,500]
YLR252W	12	641957	642262	1	306	465	0	7	0	0	2	0	0	BAF	85692	No	0.0465	0	0.0233333	0	0	0.00666667	0	0	0.0476621	0.511913	(450,500]
YLR253W	12	642627	644336	1	1710	473	0	2	0	0	0	1	11	BAF	85692	No	0.0473	0	0.00666667	0	0	0	0.005	0.00643275	0.702208	0.668677	(450,500]
YLR254C	12	644404	644973	-1	570	433	1	4	2	1	2	1	1	BAF	85692	No	0.0433	0.01	0.0133333	0.01	0.01	0.00666667	0.005	0.00175439	0.728493	0.674474	(400,450]
YLR255C	12	645600	645953	-1	354	388	1	16	4	7	27	10	12	BAF	85692	No	0.0388	0.01	0.0533333	0.02	0.07	0.09	0.05	0.0338983	4.36636	0.987462	(350,400]
YLR256W	12	646415	650923	1	4509	369	1	14	3	0	0	0	40	BAF	85692	No	0.0369	0.01	0.0466667	0.015	0	0	0	0.00887115	3.85323	0.97923	(350,400]
YLR257W	12	658826	659791	1	966	377	1	2	1	2	5	2	8	BAF	85692	No	0.0377	0.01	0.00666667	0.005	0.02	0.0166667	0.01	0.00828157	1.5273	0.821611	(350,400]
YLR258W	12	660716	662833	1	2118	453	0	0	0	1	3	1	26	BAF	85692	No	0.0453	0	0	0	0.01	0.01	0.005	0.0122757	3.10895	0.957261	(450,500]
YLR259C	12	663284	665002	-1	1719	430	0	4	0	1	2	2	11	BAF	85692	Yes	0.043	0	0.0133333	0	0.01	0.00666667	0.01	0.00639907	0.603529	0.646463	(400,450]
YLR260W	12	665844	667907	1	2064	319	0	6	1	0	0	0	20	BAF	85692	No	0.0319	0	0.02	0.005	0	0	0	0.00968992	2.35127	0.913035	(300,350]
YLR261C	12	668237	668563	-1	327	298	0	4	0	0	0	0	0	BAF	85692	No	0.0298	0	0.0133333	0	0	0	0	0	0.0258246	0.506456	(250,300]
YLR262C	12	668244	668891	-1	648	299	2	15	3	0	0	0	4	BAF	85692	No	0.0299	0.02	0.05	0.015	0	0	0	0.00617284	2.01952	0.882831	(250,300]
YLR262C-A	12	669468	669662	-1	195	284	0	0	0	0	1	0	0	BAF	85692	No	0.0284	0	0	0	0	0.00333333	0	0	0.163089	0.540682	(250,300]
YLR263W	12	670340	672823	1	2484	252	0	9	0	5	11	5	4	BAF	85692	No	0.0252	0	0.03	0	0.05	0.0366667	0.025	0.00161031	-1.89593	0.130569	(250,300]
YLR264C-A	12	673828	673944	-1	117	357	2	8	2	1	1	1	0	BAF	85692	No	0.0357	0.02	0.0266667	0.01	0.01	0.00333333	0.005	0	1.21334	0.770889	(350,400]
YLR264W	12	673131	673334	1	204	335	0	10	1	0	0	0	1	BAF	85692	No	0.0335	0	0.0333333	0.005	0	0	0	0.00490196	0.852548	0.701101	(300,350]
YLR265C	12	674427	675455	-1	1029	371	4	4	4	0	5	0	0	BAF	85692	No	0.0371	0.04	0.0133333	0.02	0	0.0166667	0	0	1.4088	0.803576	(350,400]
YLR266C	12	675619	677724	-1	2106	424	6	12	14	3	4	3	13	BAF	85692	No	0.0424	0.06	0.04	0.07	0.03	0.0133333	0.015	0.00617284	5.5681	0.996197	(400,450]
YLR267W	12	678212	679924	1	1713	362	0	4	0	0	1	1	6	BAF	85692	No	0.0362	0	0.0133333	0	0	0.00333333	0.005	0.00350263	-0.302128	0.425037	(350,400]
YLR268W	12	680200	680844	1	645	345	1	1	2	3	8	6	5	BAF	85692	No	0.0345	0.01	0.00333333	0.01	0.03	0.0266667	0.03	0.00775194	1.22873	0.773595	(300,350]
YLR269C	12	680866	681216	-1	351	309	1	2	1	3	3	6	8	BAF	85692	No	0.0309	0.01	0.00666667	0.005	0.03	0.01	0.03	0.022792	2.66732	0.935071	(300,350]
YLR270W	12	681186	682238	1	1053	306	1	5	2	1	3	2	6	BAF	85692	No	0.0306	0.01	0.0166667	0.01	0.01	0.01	0.01	0.00569801	1.19946	0.768429	(300,350]
YLR271W	12	682737	683561	1	825	277	1	6	2	0	0	1	4	BAF	85692	No	0.0277	0.01	0.02	0.01	0	0	0.005	0.00484848	1.1423	0.758103	(250,300]
YLR272C	12	683672	687202	-1	3531	255	0	1	0	0	1	0	10	BAF	85692	No	0.0255	0	0.00333333	0	0	0.00333333	0	0.00283206	-1.48088	0.185295	(250,300]
YLR273C	12	689083	691029	-1	1947	237	0	0	0	0	0	0	10	BAF	85692	No	0.0237	0	0	0	0	0	0	0.00513611	0.301239	0.574745	(200,250]
YLR274W	12	691555	693882	1	2328	248	0	0	0	0	0	0	11	BAF	85692	Yes	0.0248	0	0	0	0	0	0	0.00472509	0.0468904	0.51172	(200,250]
YLR275W	12	694378	694800	1	423	264	0	0	0	0	0	0	1	BAF	85692	No	0.0264	0	0	0	0	0	0	0.00236407	0.23038	0.557342	(250,300]
YLR276C	12	695046	696830	-1	1785	269	0	2	0	0	0	0	0	BAF	85692	Yes	0.0269	0	0.00666667	0	0	0	0	0	-1.49032	0.183874	(250,300]
YLR277C	12	697156	699495	-1	2340	299	0	1	3	2	2	2	4	BAF	85692	No	0.0299	0	0.00333333	0.015	0.02	0.00666667	0.01	0.0017094	-0.74098	0.32279	(250,300]
YLR278C	12	699999	704024	-1	4026	389	1	4	1	0	0	0	21	BAF	85692	No	0.0389	0.01	0.0133333	0.005	0	0	0	0.0052161	0.49737	0.621841	(350,400]
YLR279W	12	704309	704698	1	390	201	3	4	6	0	1	1	9	BAF	85692	No	0.0201	0.03	0.0133333	0.03	0	0.00333333	0.005	0.0230769	5.03996	0.993568	(200,250]
YLR280C	12	704483	704833	-1	351	197	1	7	1	2	7	6	5	BAF	85692	No	0.0197	0.01	0.0233333	0.005	0.02	0.0233333	0.03	0.014245	1.66896	0.841438	(150,200]
YLR281C	12	704493	704960	-1	468	196	6	6	7	2	8	5	5	BAF	85692	No	0.0196	0.06	0.02	0.035	0.02	0.0266667	0.025	0.0106838	4.31306	0.986784	(150,200]
YLR282C	12	705071	705412	-1	342	184	0	2	0	6	7	6	0	BAF	85692	No	0.0184	0	0.00666667	0	0.06	0.0233333	0.03	0	-0.513854	0.374291	(150,200]
YLR283W	12	705186	706130	1	945	190	0	6	0	1	1	2	9	BAF	85692	No	0.019	0	0.02	0	0.01	0.00333333	0.01	0.00952381	1.25957	0.778953	(150,200]
YLR284C	12	706198	707040	-1	843	181	0	0	0	2	6	2	1	BAF	85692	No	0.0181	0	0	0	0.02	0.02	0.01	0.00118624	-0.450048	0.389349	(150,200]
YLR285C-A	12	708168	708338	-1	171	216	0	2	0	0	0	0	0	BAF	85692	No	0.0216	0	0.00666667	0	0	0	0	0	0.188046	0.546873	(200,250]
YLR285W	12	707360	708145	1	786	183	0	0	0	0	0	0	0	BAF	85692	No	0.0183	0	0	0	0	0	0	0	-0.45148	0.389009	(150,200]
YLR286C	12	708448	710136	-1	1689	214	0	0	0	0	0	2	3	BAF	85692	No	0.0214	0	0	0	0	0	0.01	0.0017762	-0.963393	0.276199	(200,250]
YLR286W-A	12	708562	708696	1	135	214	2	2	2	0	1	0	0	BAF	85692	No	0.0214	0.02	0.00666667	0.01	0	0.00333333	0	0	1.28197	0.782784	(200,250]
YLR287C	12	710991	712058	-1	1068	253	0	5	0	1	5	3	2	BAF	85692	No	0.0253	0	0.0166667	0	0.01	0.0166667	0.015	0.00187266	-0.565245	0.362335	(250,300]
YLR287C-A	12	712537	713158	-1	622	274	1	4	1	0	3	0	0	BAF	85692	No	0.0274	0.01	0.0133333	0.005	0	0.01	0	0	0.247302	0.561512	(250,300]
YLR288C	12	713480	714904	-1	1425	258	0	5	0	4	5	8	10	BAF	85692	No	0.0258	0	0.0166667	0	0.04	0.0166667	0.04	0.00701754	0.255478	0.563524	(250,300]
YLR289W	12	715089	717026	1	1938	267	1	1	4	0	0	0	12	BAF	85692	No	0.0267	0.01	0.00333333	0.02	0	0	0	0.00619195	1.96989	0.877599	(250,300]
YLR290C	12	717145	717978	-1	834	285	0	1	0	0	0	0	1	BAF	85692	No	0.0285	0	0.00333333	0	0	0	0	0.00119904	-0.265246	0.434075	(250,300]
YLR291C	12	718317	719462	-1	1146	355	0	0	0	1	1	1	3	BAF	85692	Yes	0.0355	0	0	0	0.01	0.00333333	0.005	0.0026178	-0.262099	0.434848	(350,400]
YLR292C	12	719789	720370	-1	582	411	1	12	7	1	1	1	10	BAF	85692	No	0.0411	0.01	0.04	0.035	0.01	0.00333333	0.005	0.0171821	4.34184	0.987155	(400,450]
YLR294C	12	721701	722030	-1	330	397	1	1	4	8	10	9	4	BAF	85692	No	0.0397	0.01	0.00333333	0.02	0.08	0.0333333	0.045	0.0121212	1.87582	0.86713	(350,400]
YLR295C	12	721999	722373	-1	375	389	0	3	0	3	4	3	1	BAF	85692	No	0.0389	0	0.01	0	0.03	0.0133333	0.015	0.00266667	0.0359776	0.508993	(350,400]
YLR296W	12	722978	723304	1	327	378	2	7	11	3	17	7	18	BAF	85692	No	0.0378	0.02	0.0233333	0.055	0.03	0.0566667	0.035	0.0550459	8.89359	0.999863	(350,400]
YLR297W	12	724044	724433	1	390	367	2	7	7	1	5	4	12	BAF	85692	No	0.0367	0.02	0.0233333	0.035	0.01	0.0166667	0.02	0.0307692	5.68955	0.99663	(350,400]
YLR298C	12	724721	725416	-1	696	353	0	7	0	4	5	12	13	BAF	85692	No	0.0353	0	0.0233333	0	0.04	0.0166667	0.06	0.0186782	1.84489	0.863526	(350,400]
YLR299C-A	12	727911	728003	-1	93	298	5	17	7	2	7	6	1	BAF	85692	No	0.0298	0.05	0.0566667	0.035	0.02	0.0233333	0.03	0.0107527	3.67357	0.975243	(250,300]
YLR299W	12	726069	728051	1	1983	332	1	8	1	4	12	9	38	BAF	85692	No	0.0332	0.01	0.0266667	0.005	0.04	0.04	0.045	0.0191629	5.47322	0.99582	(300,350]
YLR300W	12	728955	730301	1	1347	316	0	0	0	0	3	1	3	BAF	85692	No	0.0316	0	0	0	0	0.01	0.005	0.00222717	-0.493994	0.378953	(300,350]
YLR301W	12	730825	731559	1	735	307	2	4	3	0	1	0	4	BAF	85692	No	0.0307	0.02	0.0133333	0.015	0	0.00333333	0	0.00544218	1.88626	0.868328	(300,350]
YLR302C	12	732191	732553	-1	363	310	0	0	1	3	3	7	10	BAF	85692	No	0.031	0	0	0.005	0.03	0.01	0.035	0.0275482	2.89546	0.947621	(300,350]
YLR303W	12	732542	733876	1	1335	307	1	10	1	0	1	0	3	BAF	85692	No	0.0307	0.01	0.0333333	0.005	0	0.00333333	0	0.00224719	0.135246	0.53376	(300,350]
YLR304C	12	735212	737548	-1	2337	269	0	0	0	1	6	2	15	BAF	85692	No	0.0269	0	0	0	0.01	0.02	0.01	0.00641849	0.625699	0.651514	(250,300]
YLR306W	12	744151	744851	1	701	231	1	4	1	0	0	0	4	BAF	85692	No	0.0231	0.01	0.0133333	0.005	0	0	0	0.00570613	1.16304	0.761885	(200,250]
YLR307C-A	12	746848	747111	-1	264	257	0	1	1	0	2	0	1	BAF	85692	No	0.0257	0	0.00333333	0.005	0	0.00666667	0	0.00378788	0.724903	0.673686	(250,300]
YLR307W	12	745620	746525	1	906	224	0	0	0	1	2	3	9	BAF	85692	No	0.0224	0	0	0	0.01	0.00666667	0.015	0.00993377	1.23679	0.775006	(200,250]
YLR308W	12	747937	748875	1	939	246	1	3	2	0	0	1	4	BAF	85692	No	0.0246	0.01	0.01	0.01	0	0	0.005	0.00425985	0.989282	0.728946	(200,250]
YLR309C	12	749034	751769	-1	2736	246	0	4	0	0	1	0	12	BAF	85692	No	0.0246	0	0.0133333	0	0	0.00333333	0	0.00438596	-0.231323	0.442426	(200,250]
YLR310C	12	752224	756993	-1	4770	303	0	0	1	0	3	0	10	BAF	85692	Yes	0.0303	0	0	0.005	0	0.01	0	0.00209644	-2.56659	0.0713201	(300,350]
YLR311C	12	757265	757612	-1	348	411	3	6	3	0	1	0	0	BAF	85692	No	0.0411	0.03	0.02	0.015	0	0.00333333	0	0	1.58871	0.830435	(400,450]
YLR312C	12	757637	758833	-1	1197	410	1	12	5	2	2	3	12	BAF	85692	No	0.041	0.01	0.04	0.025	0.02	0.00666667	0.015	0.0100251	2.94869	0.950202	(400,450]
YLR312W-A	12	759480	760241	1	762	403	5	5	6	1	1	2	7	BAF	85692	No	0.0403	0.05	0.0166667	0.03	0.01	0.00333333	0.01	0.00918635	3.98527	0.981752	(400,450]
YLR313C	12	760750	762342	-1	1593	330	1	1	3	0	0	0	18	BAF	85692	No	0.033	0.01	0.00333333	0.015	0	0	0	0.0112994	3.37752	0.966995	(300,350]
YLR315W	12	764808	765269	1	462	247	1	5	2	1	3	2	2	BAF	85692	No	0.0247	0.01	0.0166667	0.01	0.01	0.01	0.01	0.004329	1.07017	0.744629	(200,250]
YLR318W	12	766542	769196	1	2655	331	0	1	2	0	0	0	28	BAF	85692	No	0.0331	0	0.00333333	0.01	0	0	0	0.0105461	3.36	0.966431	(300,350]
YLR319C	12	769318	771684	-1	2367	394	0	0	0	0	2	0	6	BAF	85692	No	0.0394	0	0	0	0	0.00666667	0	0.00253485	-0.951545	0.278574	(350,400]
YLR320W	12	771940	776304	1	4365	316	0	0	0	1	1	1	5	BAF	85692	No	0.0316	0	0	0	0.01	0.00333333	0.005	0.00114548	-3.36387	0.033444	(300,350]
YLR321C	12	776584	777864	-1	1281	254	3	5	3	0	1	0	4	BAF	85692	No	0.0254	0.03	0.0166667	0.015	0	0.00333333	0	0.00312256	1.46507	0.812307	(250,300]
YLR322W	12	777628	777942	1	315	303	0	0	1	2	2	5	4	BAF	85692	No	0.0303	0	0	0.005	0.02	0.00666667	0.025	0.0126984	1.25479	0.778128	(300,350]
YLR323C	12	778173	778952	-1	780	293	2	8	2	0	5	0	1	BAF	85692	Yes	0.0293	0.02	0.0266667	0.01	0	0.0166667	0	0.00128205	0.852253	0.70104	(250,300]
YLR324W	12	779215	780786	1	1572	329	5	8	5	3	6	3	2	BAF	85692	No	0.0329	0.05	0.0266667	0.025	0.03	0.02	0.015	0.00127226	1.5167	0.820052	(300,350]
YLR325C	12	781143	781379	-1	237	371	1	5	2	1	6	1	1	BAF	85692	No	0.0371	0.01	0.0166667	0.01	0.01	0.02	0.005	0.00421941	1.21915	0.771914	(350,400]
YLR326W	12	782174	782896	1	723	348	4	12	8	1	2	5	11	BAF	85692	No	0.0348	0.04	0.04	0.04	0.01	0.00666667	0.025	0.0152144	4.98965	0.993238	(300,350]
YLR327C	12	783127	783387	-1	261	345	0	2	4	1	5	1	4	BAF	85692	No	0.0345	0	0.00666667	0.02	0.01	0.0166667	0.005	0.0153257	2.55158	0.927679	(300,350]
YLR328W	12	784913	786118	1	1206	290	1	4	1	0	0	0	5	BAF	85692	No	0.029	0.01	0.0133333	0.005	0	0	0	0.00414594	0.712439	0.67094	(250,300]
YLR329W	12	786442	787333	1	892	245	0	0	0	0	3	0	0	BAF	85692	No	0.0245	0	0	0	0	0.01	0	0	-0.561707	0.363153	(200,250]
YLR330W	12	787664	789679	1	2016	212	0	3	1	3	10	3	20	BAF	85692	No	0.0212	0	0.01	0.005	0.03	0.0333333	0.015	0.00992063	2.15266	0.895917	(200,250]
YLR331C	12	790669	791046	-1	378	249	0	0	0	0	2	0	3	BAF	85692	No	0.0249	0	0	0	0	0.00666667	0	0.00793651	0.935394	0.718168	(200,250]
YLR332W	12	790676	791806	1	1131	249	0	2	0	0	0	0	6	BAF	85692	No	0.0249	0	0.00666667	0	0	0	0	0.00530504	0.495997	0.621518	(200,250]
YLR333C	12	795573	795899	-1	327	177	1	4	1	1	8	1	0	BAF	85692	No	0.0177	0.01	0.0133333	0.005	0.01	0.0266667	0.005	0	0.46672	0.614607	(150,200]
YLR334C	12	796698	797078	-1	381	175	2	5	2	0	4	0	1	BAF	85692	No	0.0175	0.02	0.0166667	0.01	0	0.0133333	0	0.00262467	1.3458	0.793443	(150,200]
YLR335W	12	797430	799592	1	2163	182	1	3	2	0	0	0	1	BAF	85692	No	0.0182	0.01	0.01	0.01	0	0	0	0.000462321	-0.916365	0.285699	(150,200]
YLR336C	12	799697	802396	-1	2700	180	0	0	0	0	0	0	20	BAF	85692	No	0.018	0	0	0	0	0	0	0.00740741	1.31043	0.787586	(150,200]
YLR337C	12	802653	805106	-1	2454	166	0	0	0	0	0	0	3	BAF	85692	No	0.0166	0	0	0	0	0	0	0.00122249	-1.61664	0.165669	(150,200]
YLR338W	12	804346	805203	1	858	203	0	0	0	0	0	0	0	BAF	85692	No	0.0203	0	0	0	0	0	0	0	-0.526351	0.371368	(200,250]
YLR340W	12	805887	806825	1	939	281	0	0	0	0	7	0	0	BAF	85692	Yes	0.0281	0	0	0	0	0.0233333	0	0	-0.610581	0.351927	(250,300]
YLR341W	12	807385	808818	1	1434	247	1	4	2	0	4	0	9	BAF	85692	No	0.0247	0.01	0.0133333	0.01	0	0.0133333	0	0.00627615	1.50958	0.818999	(200,250]
YLR342W	12	809997	815627	1	5631	161	0	0	1	0	0	0	5	BAF	85692	No	0.0161	0	0	0.005	0	0	0	0.000887942	-4.3623	0.0125885	(150,200]
YLR342W-A	12	815810	815983	1	174	167	0	0	0	0	0	0	0	BAF	85692	No	0.0167	0	0	0	0	0	0	0	0.184926	0.5461	(150,200]
YLR343W	12	816094	817761	1	1668	173	0	0	0	0	0	1	12	BAF	85692	No	0.0173	0	0	0	0	0	0.005	0.00719424	0.956403	0.722401	(150,200]
YLR344W	12	819312	820142	1	831	194	0	0	0	2	13	2	1	BAF	85692	No	0.0194	0	0	0	0.02	0.0433333	0.01	0.00120337	-0.436567	0.392559	(150,200]
YLR345W	12	820511	822040	1	1530	199	0	13	2	0	0	0	4	BAF	85692	No	0.0199	0	0.0433333	0.01	0	0	0	0.00261438	0.0832311	0.520796	(150,200]
YLR346C	12	822287	822592	-1	306	237	0	3	1	0	0	1	3	BAF	85692	No	0.0237	0	0.01	0.005	0	0	0.005	0.00980392	1.27808	0.782123	(200,250]
YLR347W-A	12	824789	824929	1	141	290	0	0	0	4	5	6	2	BAF	85692	No	0.029	0	0	0	0.04	0.0166667	0.03	0.0141844	0.857787	0.702198	(250,300]
YLR348C	12	826977	827873	-1	897	307	7	13	9	2	10	8	25	BAF	85692	No	0.0307	0.07	0.0433333	0.045	0.02	0.0333333	0.04	0.0278707	8.70397	0.999834	(300,350]
YLR349W	12	827521	828027	1	507	332	1	8	1	4	9	7	16	BAF	85692	No	0.0332	0.01	0.0266667	0.005	0.04	0.03	0.035	0.0315582	4.25855	0.986054	(300,350]
YLR350W	12	828730	829380	1	651	303	1	8	1	4	7	4	1	BAF	85692	No	0.0303	0.01	0.0266667	0.005	0.04	0.0233333	0.02	0.0015361	0.123648	0.530873	(300,350]
YLR351C	12	829489	830364	-1	876	288	3	13	3	4	5	6	15	BAF	85692	No	0.0288	0.03	0.0433333	0.015	0.04	0.0166667	0.03	0.0171233	4.00729	0.982142	(250,300]
YLR352W	12	831116	833539	1	2424	281	2	6	2	5	10	7	15	BAF	85692	No	0.0281	0.02	0.02	0.01	0.05	0.0333333	0.035	0.00618812	1.14149	0.757952	(250,300]
YLR353W	12	834352	836163	1	1812	318	0	0	0	1	1	2	9	BAF	85692	No	0.0318	0	0	0	0.01	0.00333333	0.01	0.00496689	0.0910982	0.522759	(300,350]
YLR354C	12	836350	837357	-1	1008	336	2	14	6	0	2	0	12	BAF	85692	No	0.0336	0.02	0.0466667	0.03	0	0.00666667	0	0.0119048	4.04561	0.982802	(300,350]
YLR355C	12	838066	839253	-1	1188	229	0	0	3	1	6	1	11	BAF	85692	Yes	0.0229	0	0	0.015	0.01	0.02	0.005	0.00925926	2.14794	0.895476	(200,250]
YLR356W	12	840321	840914	1	594	209	0	3	0	0	7	0	1	BAF	85692	No	0.0209	0	0.01	0	0	0.0233333	0	0.0016835	0.0126998	0.503175	(200,250]
YLR357W	12	841331	844000	1	2670	185	3	10	4	0	0	1	25	BAF	85692	No	0.0185	0.03	0.0333333	0.02	0	0	0.005	0.0093633	4.02895	0.982518	(150,200]
YLR358C	12	843487	844050	-1	564	143	0	0	0	3	5	5	6	BAF	85692	No	0.0143	0	0	0	0.03	0.0166667	0.025	0.0106383	0.961246	0.723371	(100,150]
YLR359W	12	844282	845730	1	1449	147	0	0	0	2	8	2	0	BAF	85692	Yes	0.0147	0	0	0	0.02	0.0266667	0.01	0	-1.31561	0.211549	(100,150]
YLR360W	12	846103	847422	1	1320	197	1	7	1	2	2	2	8	BAF	85692	No	0.0197	0.01	0.0233333	0.005	0.02	0.00666667	0.01	0.00606061	1.0291	0.736742	(150,200]
YLR361C	12	847388	849124	-1	1737	181	7	8	9	0	1	2	14	BAF	85692	No	0.0181	0.07	0.0266667	0.045	0	0.00333333	0.01	0.00805987	5.36911	0.995363	(150,200]
YLR361C-A	12	849383	849679	-1	297	176	5	6	5	0	9	1	1	BAF	85692	No	0.0176	0.05	0.02	0.025	0	0.03	0.005	0.003367	2.97401	0.951386	(150,200]
YLR362W	12	849866	852019	1	2154	164	0	5	0	0	0	0	14	BAF	85692	No	0.0164	0	0.0166667	0	0	0	0	0.00649954	0.829518	0.696253	(150,200]
YLR363C	12	852495	853151	-1	657	187	0	0	0	0	0	0	1	BAF	85692	No	0.0187	0	0	0	0	0	0	0.00152207	-0.0622677	0.484438	(150,200]
YLR363W-A	12	853461	853718	1	258	189	0	0	0	1	5	1	0	BAF	85692	No	0.0189	0	0	0	0.01	0.0166667	0.005	0	0.0102296	0.502557	(150,200]
YLR364C-A	12	855523	855645	-1	123	166	1	1	2	0	0	1	1	BAF	85692	No	0.0166	0.01	0.00333333	0.01	0	0	0.005	0.00813008	1.56675	0.827319	(150,200]
YLR364W	12	854062	854391	1	330	189	1	6	2	0	0	0	1	BAF	85692	No	0.0189	0.01	0.02	0.01	0	0	0	0.0030303	1.14014	0.757706	(150,200]
YLR365W	12	855199	855531	1	333	160	0	1	1	1	2	1	1	BAF	85692	No	0.016	0	0.00333333	0.005	0.01	0.00666667	0.005	0.003003	0.519834	0.627109	(150,200]
YLR366W	12	855538	855843	1	306	166	0	0	1	0	1	0	2	BAF	85692	No	0.0166	0	0	0.005	0	0.00333333	0	0.00653595	1.0081	0.732649	(150,200]
YLR367W	12	856442	857317	1	876	176	0	4	0	5	7	5	0	BAF	85692	No	0.0176	0	0.0133333	0	0.05	0.0233333	0.025	0	-0.981803	0.272534	(150,200]
YLR368W	12	857540	859336	1	1797	168	2	7	2	1	1	1	4	BAF	85692	No	0.0168	0.02	0.0233333	0.01	0.01	0.00333333	0.005	0.00222593	0.260391	0.564732	(150,200]
YLR369W	12	859552	861525	1	1974	184	0	1	0	0	0	0	0	BAF	85692	No	0.0184	0	0.00333333	0	0	0	0	0	-1.68686	0.15619	(150,200]
YLR370C	12	861718	862254	-1	537	182	1	4	3	0	0	0	2	BAF	85692	No	0.0182	0.01	0.0133333	0.015	0	0	0	0.00372439	1.37725	0.798549	(150,200]
YLR371W	12	862714	866784	1	4071	175	0	2	0	2	2	2	19	BAF	85692	No	0.0175	0	0.00666667	0	0.02	0.00666667	0.01	0.00466716	-0.61635	0.350612	(150,200]
YLR372W	12	867354	868391	1	1038	140	0	0	1	0	1	0	1	BAF	85692	No	0.014	0	0	0.005	0	0.00333333	0	0.000963391	-0.245395	0.438957	(100,150]
YLR373C	12	868662	871367	-1	2706	175	3	9	3	1	1	1	8	BAF	85692	No	0.0175	0.03	0.03	0.015	0.01	0.00333333	0.005	0.00295639	0.549844	0.634099	(150,200]
YLR374C	12	871453	871842	-1	390	259	0	2	1	1	1	4	13	BAF	85692	No	0.0259	0	0.00666667	0.005	0.01	0.00333333	0.02	0.0333333	3.96602	0.981404	(250,300]
YLR375W	12	871697	872728	1	1032	247	3	10	6	0	1	0	9	BAF	85692	No	0.0247	0.03	0.0333333	0.03	0	0.00333333	0	0.00872093	3.61887	0.973887	(200,250]
YLR376C	12	872826	873554	-1	729	237	3	9	3	0	0	1	7	BAF	85692	No	0.0237	0.03	0.03	0.015	0	0	0.005	0.00960219	2.82901	0.944224	(200,250]
YLR377C	12	873746	874792	-1	1047	245	3	7	3	6	9	6	15	BAF	85692	No	0.0245	0.03	0.0233333	0.015	0.06	0.03	0.03	0.0143266	3.66567	0.975051	(200,250]
YLR378C	12	875736	877178	-1	1443	260	0	0	0	0	2	0	11	BAF	85692	No	0.026	0	0	0	0	0.00666667	0	0.00762301	1.13692	0.757113	(250,300]
YLR380W	12	878282	879508	1	1227	276	0	5	0	1	1	2	14	BAF	85692	No	0.0276	0	0.0166667	0	0.01	0.00333333	0.01	0.0114099	1.9064	0.870614	(250,300]
YLR381W	12	879723	881924	1	2202	232	0	2	0	0	0	0	6	BAF	85692	No	0.0232	0	0.00666667	0	0	0	0	0.0027248	-0.76884	0.31673	(200,250]
YLR382C	12	882067	884751	-1	2685	160	0	0	0	0	0	0	20	BAF	85692	No	0.016	0	0	0	0	0	0	0.00744879	1.32846	0.790585	(150,200]
YLR383W	12	885288	888632	1	3345	133	0	2	0	0	0	0	4	BAF	85692	No	0.0133	0	0.00666667	0	0	0	0	0.00119581	-2.37881	0.0848026	(100,150]
YLR384C	12	888851	892900	-1	4050	228	5	8	6	0	0	0	16	BAF	85692	No	0.0228	0.05	0.0266667	0.03	0	0	0	0.00395062	1.92745	0.872967	(200,250]
YLR385C	12	892992	893390	-1	399	227	1	1	1	3	5	5	6	BAF	85692	No	0.0227	0.01	0.00333333	0.005	0.03	0.0166667	0.025	0.0150376	1.91874	0.871998	(200,250]
YLR386W	12	893628	896270	1	2643	217	0	1	0	1	2	1	1	BAF	85692	No	0.0217	0	0.00333333	0	0.01	0.00666667	0.005	0.000378358	-2.2818	0.0926414	(200,250]
YLR387C	12	896374	897672	-1	1299	209	2	2	2	1	1	1	10	BAF	85692	No	0.0209	0.02	0.00666667	0.01	0.01	0.00333333	0.005	0.00769823	2.09428	0.890346	(200,250]
YLR388W	12	898651	898821	1	171	217	1	1	2	2	19	4	2	BAF	85692	No	0.0217	0.01	0.00333333	0.01	0.02	0.0633333	0.02	0.0116959	1.62956	0.83611	(200,250]
YLR389C	12	899577	902660	-1	3084	227	0	1	0	5	6	6	41	BAF	85692	No	0.0227	0	0.00333333	0	0.05	0.02	0.03	0.0132944	4.21615	0.985459	(200,250]
YLR390W	12	903066	903404	1	339	333	0	1	0	1	8	3	2	BAF	85692	No	0.0333	0	0.00333333	0	0.01	0.0266667	0.015	0.00589971	0.428693	0.605562	(300,350]
YLR390W-A	12	903724	904440	1	717	350	5	8	5	0	1	0	0	BAF	85692	No	0.035	0.05	0.0266667	0.025	0	0.00333333	0	0	2.26148	0.905636	(300,350]
YLR392C	12	904749	906305	-1	1557	337	0	7	1	1	1	4	9	BAF	85692	No	0.0337	0	0.0233333	0.005	0.01	0.00333333	0.02	0.00578035	0.475008	0.616568	(300,350]
YLR393W	12	907079	907918	1	840	291	0	0	0	3	4	3	0	BAF	85692	No	0.0291	0	0	0	0.03	0.0133333	0.015	0	-0.769673	0.31655	(250,300]
YLR394W	12	907950	909398	1	1449	302	0	0	3	0	0	0	4	BAF	85692	No	0.0302	0	0	0.015	0	0	0	0.00276052	0.42181	0.603916	(300,350]
YLR395C	12	909729	909965	-1	237	263	0	7	0	1	1	2	1	BAF	85692	No	0.0263	0	0.0233333	0	0.01	0.00333333	0.01	0.00421941	0.357772	0.588501	(250,300]
YLR396C	12	910235	912310	-1	2076	272	0	0	0	4	7	6	19	BAF	85692	No	0.0272	0	0	0	0.04	0.0233333	0.03	0.00915222	1.37151	0.797625	(250,300]
YLR397C	12	912550	914892	-1	2343	240	0	4	0	0	0	0	3	BAF	85692	Yes	0.024	0	0.0133333	0	0	0	0	0.00128041	-1.49782	0.182751	(200,250]
YLR398C	12	915156	919019	-1	3864	218	1	3	1	4	4	4	11	BAF	85692	No	0.0218	0.01	0.01	0.005	0.04	0.0133333	0.02	0.00284679	-1.48152	0.185198	(200,250]
YLR399C	12	919536	921596	-1	2061	238	1	4	3	0	3	0	5	BAF	85692	No	0.0238	0.01	0.0133333	0.015	0	0.01	0	0.00242601	0.214184	0.553342	(200,250]
YLR399W-A	12	920869	920973	1	105	237	0	0	0	0	0	0	0	BAF	85692	No	0.0237	0	0	0	0	0	0	0	0.256678	0.563819	(200,250]
YLR400W	12	922063	922536	1	474	235	0	3	0	5	9	7	11	BAF	85692	No	0.0235	0	0.01	0	0.05	0.03	0.035	0.0232068	2.44588	0.92026	(200,250]
YLR401C	12	922442	924448	-1	2007	224	0	4	3	6	9	8	27	BAF	85692	No	0.0224	0	0.0133333	0.015	0.06	0.03	0.04	0.0134529	3.58519	0.973017	(200,250]
YLR402W	12	924889	925080	1	192	190	0	4	1	0	0	0	1	BAF	85692	No	0.019	0	0.0133333	0.005	0	0	0	0.00520833	0.882971	0.707438	(150,200]
YLR403W	12	925568	927619	1	2052	216	0	0	0	1	1	1	11	BAF	85692	No	0.0216	0	0	0	0.01	0.00333333	0.005	0.00536062	0.283774	0.570471	(200,250]
YLR404W	12	928743	929600	1	858	242	0	4	0	3	7	3	4	BAF	85692	No	0.0242	0	0.0133333	0	0.03	0.0233333	0.015	0.004662	0.148342	0.537018	(200,250]
YLR405W	12	929789	930892	1	1104	243	2	5	4	1	1	1	5	BAF	85692	No	0.0243	0.02	0.0166667	0.02	0.01	0.00333333	0.005	0.00452899	1.77342	0.854882	(200,250]
YLR406C	12	931065	931755	-1	691	164	0	7	0	0	1	0	0	BAF	85692	No	0.0164	0	0.0233333	0	0	0.00333333	0	0	-0.352691	0.41273	(150,200]
YLR406C-A	12	932206	932355	-1	150	105	3	9	3	0	9	0	0	BAF	85692	No	0.0105	0.03	0.03	0.015	0	0.03	0	0	1.79461	0.857491	(100,150]
YLR407W	12	932967	933653	1	687	94	1	6	1	2	3	3	1	BAF	85692	No	0.0094	0.01	0.02	0.005	0.02	0.01	0.015	0.0014556	0.168845	0.542111	(50,100]
YLR408C	12	933885	934253	-1	369	107	5	13	6	0	2	1	5	BAF	85692	No	0.0107	0.05	0.0433333	0.03	0	0.00666667	0.005	0.0135501	4.40504	0.987932	(100,150]
YLR409C	12	934414	937233	-1	2820	106	0	0	0	6	10	10	12	BAF	85692	No	0.0106	0	0	0	0.06	0.0333333	0.05	0.00425532	-1.19979	0.231512	(100,150]
YLR410W	12	937541	940981	1	3441	170	0	0	0	4	9	14	33	BAF	85692	No	0.017	0	0	0	0.04	0.03	0.07	0.00959024	1.60183	0.832274	(150,200]
YLR411W	12	947253	947978	1	726	189	0	0	1	0	9	3	9	BAF	85692	No	0.0189	0	0	0.005	0	0.03	0.015	0.0123967	1.81402	0.859847	(150,200]
YLR412C-A	12	950267	950473	-1	207	215	0	2	0	1	5	1	0	BAF	85692	No	0.0215	0	0.00666667	0	0.01	0.0166667	0.005	0	0.0632634	0.515811	(200,250]
YLR412W	12	948368	949192	1	825	168	1	10	1	0	1	1	4	BAF	85692	No	0.0168	0.01	0.0333333	0.005	0	0.00333333	0.005	0.00484848	0.896516	0.710233	(150,200]
YLR413W	12	951156	953183	1	2028	245	0	5	0	2	8	5	7	BAF	85692	No	0.0245	0	0.0166667	0	0.02	0.0266667	0.025	0.00345168	-0.816141	0.306583	(200,250]
YLR414C	12	953353	954144	-1	792	229	4	8	8	1	6	6	20	BAF	85692	No	0.0229	0.04	0.0266667	0.04	0.01	0.02	0.03	0.0252525	6.91176	0.999005	(200,250]
YLR415C	12	954259	954597	-1	339	214	0	13	2	4	9	6	12	BAF	85692	No	0.0214	0	0.0433333	0.01	0.04	0.03	0.03	0.0353982	4.04517	0.982794	(200,250]
YLR416C	12	954491	954889	-1	399	213	1	3	9	8	12	10	15	BAF	85692	No	0.0213	0.01	0.01	0.045	0.08	0.04	0.05	0.037594	6.26273	0.998098	(200,250]
YLR417W	12	955010	956710	1	1701	198	1	14	3	0	0	0	9	BAF	85692	No	0.0198	0.01	0.0466667	0.015	0	0	0	0.00529101	1.42002	0.805342	(150,200]
YLR418C	12	956914	958095	-1	1182	131	0	0	0	0	0	0	6	BAF	85692	No	0.0131	0	0	0	0	0	0	0.00507614	0.429556	0.605768	(100,150]
YLR419W	12	958428	962735	1	4308	124	0	0	2	1	3	1	13	BAF	85692	No	0.0124	0	0	0.01	0.01	0.01	0.005	0.00301764	-1.37601	0.201651	(100,150]
YLR420W	12	963785	964879	1	1095	184	0	1	0	1	1	1	0	BAF	85692	No	0.0184	0	0.00333333	0	0.01	0.00333333	0.005	0	-0.860149	0.297308	(150,200]
YLR421C	12	965090	965560	-1	471	218	4	7	5	0	1	0	3	BAF	85692	No	0.0218	0.04	0.0233333	0.025	0	0.00333333	0	0.00636943	3.10566	0.957125	(200,250]
YLR422W	12	965897	971695	1	5799	218	0	7	0	0	0	1	27	BAF	85692	No	0.0218	0	0.0233333	0	0	0	0.005	0.00465598	-0.999214	0.269096	(200,250]
YLR423C	12	971917	973170	-1	1254	149	0	0	0	0	1	0	0	BAF	85692	No	0.0149	0	0	0	0	0.00333333	0	0	-0.938143	0.281276	(100,150]
YLR424W	12	973395	975521	1	2127	197	0	0	0	0	1	0	6	BAF	85692	No	0.0197	0	0	0	0	0.00333333	0	0.00282087	-0.685221	0.335097	(150,200]
YLR425W	12	982894	986817	1	3924	212	3	4	3	0	0	1	17	BAF	85692	No	0.0212	0.03	0.0133333	0.015	0	0	0.005	0.00433231	0.857134	0.702061	(200,250]
YLR426W	12	987062	988113	1	1052	341	0	1	0	0	1	0	0	BAF	85692	No	0.0341	0	0.00333333	0	0	0.00333333	0	0	-0.728088	0.325615	(300,350]
YLR427W	12	988428	990440	1	2013	197	0	1	0	0	5	0	16	BAF	85692	No	0.0197	0	0.00333333	0	0	0.0166667	0	0.00794834	1.39284	0.801045	(150,200]
YLR428C	12	990617	990961	-1	345	150	3	5	3	3	3	5	4	BAF	85692	No	0.015	0.03	0.0166667	0.015	0.03	0.01	0.025	0.0115942	2.49785	0.923991	(100,150]
YLR429W	12	990777	992732	1	1956	153	2	6	3	2	2	2	19	BAF	85692	No	0.0153	0.02	0.02	0.015	0.02	0.00666667	0.01	0.0097137	3.18085	0.960107	(150,200]
YLR430W	12	993434	1000129	1	6696	156	0	1	0	1	1	2	12	BAF	85692	No	0.0156	0	0.00333333	0	0.01	0.00333333	0.01	0.00179211	-4.67586	0.00923149	(150,200]
YLR431C	12	1000342	1001703	-1	1362	178	0	1	0	0	2	0	7	BAF	85692	No	0.0178	0	0.00333333	0	0	0.00666667	0	0.0051395	0.412008	0.601569	(150,200]
YLR432W	12	1002557	1004128	1	1572	187	2	4	2	0	0	0	1	BAF	85692	No	0.0187	0.02	0.0133333	0.01	0	0	0	0.000636132	-0.00916304	0.497709	(150,200]
YLR433C	12	1004347	1006008	-1	1662	162	0	1	0	0	0	0	6	BAF	85692	No	0.0162	0	0.00333333	0	0	0	0	0.00361011	-0.155452	0.461215	(150,200]
YLR434C	12	1006025	1006408	-1	384	154	0	0	0	0	0	0	1	BAF	85692	No	0.0154	0	0	0	0	0	0	0.00260417	0.284998	0.570771	(150,200]
YLR435W	12	1006378	1006995	1	618	160	0	1	0	0	0	0	0	BAF	85692	No	0.016	0	0.00333333	0	0	0	0	0	-0.27678	0.431243	(150,200]
YLR436C	12	1007421	1011245	-1	3825	223	0	5	0	0	0	0	11	BAF	85692	No	0.0223	0	0.0166667	0	0	0	0	0.00287582	-1.61812	0.165464	(200,250]
YLR437C	12	1011622	1012023	-1	402	289	3	9	3	0	5	2	6	BAF	85692	No	0.0289	0.03	0.03	0.015	0	0.0166667	0.01	0.0149254	3.22757	0.961859	(250,300]
YLR437C-A	12	1012459	1012686	-1	228	212	1	3	3	3	8	3	2	BAF	85692	No	0.0212	0.01	0.01	0.015	0.03	0.0266667	0.015	0.00877193	1.73217	0.849689	(200,250]
YLR438C-A	12	1013909	1014178	-1	270	166	0	1	0	0	6	0	0	BAF	85692	Yes	0.0166	0	0.00333333	0	0	0.02	0	0	0.0850977	0.521262	(150,200]
YLR438W	12	1012501	1013775	1	1275	212	3	5	3	0	0	4	28	BAF	85692	No	0.0212	0.03	0.0166667	0.015	0	0	0.02	0.0219608	6.20735	0.997989	(200,250]
YLR439W	12	1014491	1015450	1	960	158	0	1	0	3	3	4	7	BAF	85692	No	0.0158	0	0.00333333	0	0.03	0.01	0.02	0.00729167	0.606706	0.647189	(150,200]
YLR440C	12	1015568	1017697	-1	2130	154	1	2	1	3	4	3	3	BAF	85692	No	0.0154	0.01	0.00666667	0.005	0.03	0.0133333	0.015	0.00140845	-1.00262	0.268426	(150,200]
YLR441C	12	1018141	1018908	-1	768	137	0	1	0	1	1	3	5	BAF	85692	No	0.0137	0	0.00333333	0	0.01	0.00333333	0.015	0.00651042	0.516113	0.626238	(100,150]
YLR442C	12	1019315	1022251	-1	2937	112	1	3	2	2	3	2	12	BAF	85692	No	0.0112	0.01	0.01	0.01	0.02	0.01	0.01	0.0040858	0.141418	0.535296	(100,150]
YLR443W	12	1022625	1023971	1	1347	186	2	5	3	0	0	1	4	BAF	85692	No	0.0186	0.02	0.0166667	0.015	0	0	0.005	0.00296956	1.01768	0.73452	(150,200]
YLR444C	12	1023686	1023988	-1	303	192	0	0	1	0	0	0	1	BAF	85692	No	0.0192	0	0	0.005	0	0	0	0.00330033	0.655792	0.658314	(150,200]
YLR445W	12	1024189	1024837	1	649	197	0	1	0	1	4	1	1	BAF	85692	No	0.0197	0	0.00333333	0	0.01	0.0133333	0.005	0.00154083	-0.140196	0.465008	(150,200]
YLR446W	12	1025214	1026515	1	1302	199	1	4	1	3	7	3	7	BAF	85692	No	0.0199	0.01	0.0133333	0.005	0.03	0.0233333	0.015	0.00537634	0.754475	0.680153	(150,200]
YLR447C	12	1026856	1027893	-1	1038	204	0	6	0	1	5	1	8	BAF	85692	No	0.0204	0	0.02	0	0.01	0.0166667	0.005	0.00770713	0.977889	0.726689	(200,250]
YLR448W	12	1028854	1029768	1	915	144	0	3	0	2	5	2	4	BAF	85692	No	0.0144	0	0.01	0	0.02	0.0166667	0.01	0.00437158	0.159406	0.539767	(100,150]
YLR449W	12	1030834	1032012	1	1179	141	0	2	0	0	6	0	0	BAF	85692	No	0.0141	0	0.00666667	0	0	0.02	0	0	-0.860152	0.297308	(100,150]
YLR450W	12	1032627	1035764	1	3138	120	2	3	2	0	5	2	27	BAF	85692	No	0.012	0.02	0.01	0.01	0	0.0166667	0.01	0.00860421	2.96829	0.951121	(100,150]
YLR451W	12	1036093	1038753	1	2661	132	0	5	1	0	3	1	17	BAF	85692	No	0.0132	0	0.0166667	0.005	0	0.01	0.005	0.00638858	0.952001	0.721517	(100,150]
YLR452C	12	1039270	1041366	-1	2097	209	0	4	0	0	3	0	16	BAF	85692	No	0.0209	0	0.0133333	0	0	0.01	0	0.00762995	1.28684	0.783612	(200,250]
YLR453C	12	1041799	1042986	-1	1188	172	2	4	2	2	5	2	5	BAF	85692	No	0.0172	0.02	0.0133333	0.01	0.02	0.0166667	0.01	0.00420875	1.08838	0.748077	(150,200]
YLR454W	12	1043998	1051884	1	7887	117	2	24	4	0	3	1	30	BAF	85692	No	0.0117	0.02	0.08	0.02	0	0.01	0.005	0.00380373	-1.17458	0.236028	(100,150]
YLR455W	12	1053629	1054543	1	915	139	0	0	0	0	0	0	22	BAF	85692	No	0.0139	0	0	0	0	0	0	0.0240437	4.47285	0.988714	(100,150]
YLR456W	12	1055070	1055684	1	615	145	0	1	0	2	2	2	2	BAF	85692	No	0.0145	0	0.00333333	0	0.02	0.00666667	0.01	0.00325203	0.0739579	0.518481	(100,150]
YLR459W	12	1057334	1058518	1	1185	126	1	2	1	0	1	0	0	BAF	85692	Yes	0.0126	0.01	0.00666667	0.005	0	0.00333333	0	0	-0.33815	0.416259	(100,150]
YLR460C	12	1059757	1060887	-1	1131	108	0	0	0	0	0	1	2	BAF	85692	No	0.0108	0	0	0	0	0	0.005	0.00176835	-0.462173	0.38647	(100,150]
YLR461W	12	1062919	1063281	1	363	111	0	0	0	0	0	1	2	BAF	85692	No	0.0111	0	0	0	0	0	0.005	0.00550964	0.555583	0.63543	(100,150]
YLR462W	12	1065956	1066564	1	609	61	0	1	0	0	0	0	0	BAF	85692	No	0.0061	0	0.00333333	0	0	0	0	0	-0.267421	0.43354	(50,100]
YLR463C	12	1066265	1066816	-1	552	60	0	0	0	0	0	0	0	BAF	85692	No	0.006	0	0	0	0	0	0	0	-0.208148	0.44815	(50,100]
YLR464W	12	1066572	1067501	1	930	60	0	0	0	0	0	0	0	BAF	85692	No	0.006	0	0	0	0	0	0	0	-0.601222	0.354064	(50,100]
YLR465C	12	1067045	1067353	-1	309	65	0	0	0	0	0	0	0	BAF	85692	No	0.0065	0	0	0	0	0	0	0	0.0445425	0.511134	(50,100]
YLR466C-A	12	1070387	1070869	-1	483	73	0	0	0	0	0	0	0	BAF	85692	No	0.0073	0	0	0	0	0	0	0	-0.136396	0.465954	(50,100]
YLR466C-B	12	1071594	1071710	-1	117	64	0	0	0	0	0	0	0	BAF	85692	No	0.0064	0	0	0	0	0	0	0	0.244199	0.560748	(50,100]
YLR466W	12	1067087	1071235	1	4149	64	0	0	0	0	0	0	0	BAF	85692	No	0.0064	0	0	0	0	0	0	0	-3.94859	0.0189171	(50,100]
YLR467C-A	12	1077050	1077532	-1	483	29	0	0	0	0	0	0	0	BAF	85692	No	0.0029	0	0	0	0	0	0	0	-0.136396	0.465954	[0,50]
YLR467W	12	1072508	1077898	1	5391	57	0	0	0	0	0	0	0	BAF	85692	No	0.0057	0	0	0	0	0	0	0	-5.24012	0.00527167	(50,100]
YML001W	13	267174	267800	1	627	577	0	0	0	0	0	0	0	BAF	85692	No	0.0577	0	0	0	0	0	0	0	-0.286139	0.428949	(550,600]
YML002W	13	264541	266754	1	2214	501	1	5	1	0	1	1	8	BAF	85692	No	0.0501	0.01	0.0166667	0.005	0	0.00333333	0.005	0.00361337	0.0434599	0.510863	(500,550]
YML003W	13	263483	264355	1	873	466	1	4	3	1	1	3	20	BAF	85692	No	0.0466	0.01	0.0133333	0.015	0.01	0.00333333	0.015	0.0229095	4.87604	0.992431	(450,500]
YML004C	13	261705	262685	-1	981	467	8	19	15	0	1	1	21	BAF	85692	No	0.0467	0.08	0.0633333	0.075	0	0.00333333	0.005	0.0214067	9.94296	0.999952	(450,500]
YML005W	13	260221	261609	1	1389	513	0	1	1	0	3	1	12	BAF	85692	No	0.0513	0	0.00333333	0.005	0	0.01	0.005	0.00863931	1.57696	0.828773	(500,550]
YML006C	13	256092	258416	-1	2325	652	0	0	0	1	1	2	19	BAF	85692	No	0.0652	0	0	0	0.01	0.00333333	0.01	0.00817204	1.40456	0.802907	(650,700]
YML007C-A	13	253162	253272	-1	111	658	2	5	4	1	1	3	2	BAF	85692	No	0.0658	0.02	0.0166667	0.02	0.01	0.00333333	0.015	0.018018	2.92362	0.949002	(650,700]
YML007W	13	253848	255800	1	1953	671	0	9	1	0	1	1	9	BAF	85692	No	0.0671	0	0.03	0.005	0	0.00333333	0.005	0.00460829	0.256608	0.563802	(650,700]
YML008C	13	251839	252990	-1	1152	563	0	3	0	2	17	2	0	BAF	85692	No	0.0563	0	0.01	0	0.02	0.0566667	0.01	0	-1.00677	0.267613	(550,600]
YML009C	13	251304	251516	-1	213	611	10	17	10	1	5	3	2	BAF	85692	No	0.0611	0.1	0.0566667	0.05	0.01	0.0166667	0.015	0.00938967	6.04655	0.99764	(600,650]
YML009C-A	13	250675	251001	-1	327	607	3	5	3	0	0	0	2	BAF	85692	No	0.0607	0.03	0.0166667	0.015	0	0	0	0.00611621	2.30062	0.908928	(600,650]
YML009W-B	13	250435	250911	1	477	605	0	0	0	0	5	0	2	BAF	85692	No	0.0605	0	0	0	0	0.0166667	0	0.00419287	0.44726	0.609988	(600,650]
YML010W	13	247677	250868	1	3192	546	0	1	0	0	3	2	16	BAF	85692	No	0.0546	0	0.00333333	0	0	0.01	0.01	0.00501253	-0.179826	0.455164	(500,550]
YML011C	13	246895	247428	-1	534	551	1	1	1	2	6	2	2	BAF	85692	No	0.0551	0.01	0.00333333	0.005	0.02	0.02	0.01	0.00374532	0.715322	0.671576	(550,600]
YML012C-A	13	245537	245914	-1	378	506	6	16	6	0	0	1	4	BAF	85692	No	0.0506	0.06	0.0533333	0.03	0	0	0.005	0.010582	4.33837	0.98711	(500,550]
YML012W	13	246116	246751	1	636	514	2	8	10	4	4	6	10	BAF	85692	No	0.0514	0.02	0.0266667	0.05	0.04	0.0133333	0.03	0.0157233	4.78333	0.991701	(500,550]
YML013W	13	244149	245903	1	1755	487	5	8	5	6	13	6	8	BAF	85692	No	0.0487	0.05	0.0266667	0.025	0.06	0.0433333	0.03	0.0045584	2.25235	0.904853	(450,500]
YML014W	13	243225	244064	1	840	464	2	2	3	4	4	6	9	BAF	85692	No	0.0464	0.02	0.00666667	0.015	0.04	0.0133333	0.03	0.0107143	2.39137	0.916167	(450,500]
YML015C	13	241989	243029	-1	1041	474	0	3	0	2	2	2	1	BAF	85692	No	0.0474	0	0.01	0	0.02	0.00666667	0.01	0.000960615	-0.669159	0.338685	(450,500]
YML016C	13	239458	241536	-1	2079	557	0	0	2	0	0	0	29	BAF	85692	No	0.0557	0	0	0.01	0	0	0	0.013949	4.3242	0.986929	(550,600]
YML017W	13	236588	238731	1	2144	608	1	4	1	0	0	0	2	BAF	85692	No	0.0608	0.01	0.0133333	0.005	0	0	0	0.000932836	-0.948918	0.279102	(600,650]
YML018C	13	234771	235952	-1	1182	565	0	1	2	0	1	0	7	BAF	85692	No	0.0565	0	0.00333333	0.01	0	0.00333333	0	0.00592217	1.13661	0.757056	(550,600]
YML019W	13	233457	234455	1	999	586	1	1	1	0	1	0	0	BAF	85692	No	0.0586	0.01	0.00333333	0.005	0	0.00333333	0	0	-0.144732	0.46388	(550,600]
YML020W	13	231149	233143	1	1995	598	0	3	1	0	1	0	34	BAF	85692	No	0.0598	0	0.01	0.005	0	0.00333333	0	0.0170426	5.17655	0.994384	(550,600]
YML021C	13	229734	230813	-1	1080	611	6	7	7	0	0	1	13	BAF	85692	No	0.0611	0.06	0.0233333	0.035	0	0	0.005	0.012037	5.43266	0.995648	(600,650]
YML022W	13	228937	229500	1	564	593	0	0	1	0	1	0	2	BAF	85692	No	0.0593	0	0	0.005	0	0.00333333	0	0.0035461	0.564698	0.637539	(550,600]
YML023C	13	226994	228664	-1	1671	631	0	0	0	1	1	4	14	BAF	85692	Yes	0.0631	0	0	0	0.01	0.00333333	0.02	0.00837822	1.09243	0.748839	(600,650]
YML024W	13	225889	226697	1	809	646	3	4	3	0	1	0	0	BAF	85692	No	0.0646	0.03	0.0133333	0.015	0	0.00333333	0	0	1.10933	0.752004	(600,650]
YML025C	13	224406	225365	-1	960	662	3	4	3	0	3	1	5	BAF	85692	No	0.0662	0.03	0.0133333	0.015	0	0.01	0.005	0.00520833	1.99961	0.880756	(650,700]
YML026C	13	222987	223828	-1	842	586	0	2	0	0	4	1	4	BAF	85692	No	0.0586	0	0.00666667	0	0	0.0133333	0.005	0.00475059	0.344862	0.585371	(550,600]
YML027W	13	221406	222563	1	1158	556	3	4	3	1	5	2	7	BAF	85692	No	0.0556	0.03	0.0133333	0.015	0.01	0.0166667	0.01	0.00604491	2.08721	0.889653	(550,600]
YML028W	13	220138	220728	1	591	531	0	7	1	2	5	2	8	BAF	85692	No	0.0531	0	0.0233333	0.005	0.02	0.0166667	0.01	0.0135364	1.94258	0.874635	(500,550]
YML029W	13	217362	219878	1	2517	520	1	5	5	4	7	5	15	BAF	85692	No	0.052	0.01	0.0166667	0.025	0.04	0.0233333	0.025	0.00595948	1.66099	0.840371	(500,550]
YML030W	13	216435	216914	1	480	544	0	1	3	0	3	0	3	BAF	85692	No	0.0544	0	0.00333333	0.015	0	0.01	0	0.00625	1.46791	0.81274	(500,550]
YML031C-A	13	214086	214421	-1	336	545	1	1	1	0	0	0	0	BAF	85692	No	0.0545	0.01	0.00333333	0.005	0	0	0	0	0.544708	0.632907	(500,550]
YML032C	13	212515	213930	-1	1416	552	0	0	0	0	3	0	10	BAF	85692	No	0.0552	0	0	0	0	0.01	0	0.00706215	0.966223	0.724366	(550,600]
YML034C-A	13	209428	209826	-1	399	506	1	1	1	7	9	7	4	BAF	85692	No	0.0506	0.01	0.00333333	0.005	0.07	0.03	0.035	0.0100251	1.11862	0.753732	(500,550]
YML034W	13	209525	212155	1	2631	510	0	9	2	1	3	2	18	BAF	85692	No	0.051	0	0.03	0.01	0.01	0.01	0.01	0.00684151	1.33409	0.791516	(500,550]
YML035C	13	206428	208860	-1	2433	471	0	2	0	0	1	0	12	BAF	85692	No	0.0471	0	0.00666667	0	0	0.00333333	0	0.00493218	0.115752	0.528906	(450,500]
YML036W	13	205642	206293	1	652	471	0	0	0	0	0	1	2	BAF	85692	No	0.0471	0	0	0	0	0	0.005	0.00306748	0.11202	0.527976	(450,500]
YML037C	13	204386	205408	-1	1023	482	0	0	0	6	10	6	0	BAF	85692	No	0.0482	0	0	0	0.06	0.0333333	0.03	0	-1.22201	0.227583	(450,500]
YML038C	13	202775	204103	-1	1329	482	4	10	4	2	3	2	1	BAF	85692	No	0.0482	0.04	0.0333333	0.02	0.02	0.01	0.01	0.000752445	1.13213	0.756232	(450,500]
YML041C	13	194913	195755	-1	843	716	6	10	9	1	4	1	7	BAF	85692	No	0.0716	0.06	0.0333333	0.045	0.01	0.0133333	0.005	0.00830368	4.9565	0.993012	(700,750]
YML042W	13	192788	194800	1	2013	712	1	2	1	0	1	0	22	BAF	85692	No	0.0712	0.01	0.00666667	0.005	0	0.00333333	0	0.010929	3.09117	0.956527	(700,750]
YML043C	13	190244	191767	-1	1524	667	0	1	0	0	0	0	0	BAF	85692	Yes	0.0667	0	0.00333333	0	0	0	0	0	-1.21891	0.228128	(650,700]
YML046W	13	181474	183363	1	1890	489	0	0	0	1	1	3	4	BAF	85692	Yes	0.0489	0	0	0	0.01	0.00333333	0.015	0.0021164	-1.07391	0.25466	(450,500]
YML047C	13	180017	181075	-1	1059	487	0	0	0	0	0	0	1	BAF	85692	No	0.0487	0	0	0	0	0	0	0.000944287	-0.51414	0.374224	(450,500]
YML047W-A	13	179893	180258	1	366	489	0	0	0	0	1	0	0	BAF	85692	No	0.0489	0	0	0	0	0.00333333	0	0	-0.0147306	0.496317	(450,500]
YML048W	13	178426	179637	1	1212	464	0	1	0	0	0	0	0	BAF	85692	No	0.0464	0	0.00333333	0	0	0	0	0	-0.894468	0.290189	(450,500]
YML049C	13	174220	178305	-1	4086	520	0	0	1	0	0	0	14	BAF	85692	Yes	0.052	0	0	0.005	0	0	0	0.00342633	-1.11374	0.247175	(500,550]
YML050W	13	173139	174074	1	936	533	7	10	7	0	0	0	4	BAF	85692	No	0.0533	0.07	0.0333333	0.035	0	0	0	0.0042735	4.00421	0.982088	(500,550]
YML051W	13	171594	172901	1	1308	575	5	11	7	2	9	3	21	BAF	85692	No	0.0575	0.05	0.0366667	0.035	0.02	0.03	0.015	0.016055	6.30111	0.998169	(550,600]
YML052W	13	170402	171310	1	909	582	2	14	2	2	10	7	19	BAF	85692	No	0.0582	0.02	0.0466667	0.01	0.02	0.0333333	0.035	0.0209021	4.24239	0.98583	(550,600]
YML053C	13	169116	169754	-1	639	598	0	4	1	0	4	0	6	BAF	85692	No	0.0598	0	0.0133333	0.005	0	0.0133333	0	0.00938967	1.49265	0.816475	(550,600]
YML054C	13	165533	167308	-1	1776	618	1	9	1	2	4	2	17	BAF	85692	No	0.0618	0.01	0.03	0.005	0.02	0.0133333	0.01	0.00957207	2.25386	0.904983	(600,650]
YML054C-A	13	167623	167781	-1	159	614	12	19	19	4	9	10	12	BAF	85692	No	0.0614	0.12	0.0633333	0.095	0.04	0.03	0.05	0.0754717	13.7979	0.999999	(600,650]
YML055W	13	164790	165326	1	537	649	2	4	2	2	4	2	3	BAF	85692	No	0.0649	0.02	0.0133333	0.01	0.02	0.0133333	0.01	0.00558659	1.51421	0.819684	(600,650]
YML056C	13	162194	164176	-1	1983	621	0	1	0	0	0	1	5	BAF	85692	No	0.0621	0	0.00333333	0	0	0	0.005	0.00252143	-0.806283	0.308683	(600,650]
YML057C-A	13	160023	160412	-1	390	542	2	6	2	3	8	3	1	BAF	85692	No	0.0542	0.02	0.02	0.01	0.03	0.0266667	0.015	0.0025641	1.07086	0.74476	(500,550]
YML057W	13	160180	161994	1	1815	522	0	4	1	0	1	0	9	BAF	85692	No	0.0522	0	0.0133333	0.005	0	0.00333333	0	0.00495868	0.50798	0.624333	(500,550]
YML058W	13	159383	159697	1	315	601	5	12	8	3	8	3	8	BAF	85692	No	0.0601	0.05	0.04	0.04	0.03	0.0266667	0.015	0.0253968	5.9697	0.997451	(600,650]
YML058W-A	13	158760	158966	1	207	649	5	9	6	4	12	4	1	BAF	85692	No	0.0649	0.05	0.03	0.03	0.04	0.04	0.02	0.00483092	3.13709	0.958397	(600,650]
YML059C	13	153219	158258	-1	5040	410	0	3	3	0	3	0	20	BAF	85692	No	0.041	0	0.01	0.015	0	0.01	0	0.00396825	-0.586948	0.357335	(400,450]
YML060W	13	151871	153001	1	1131	476	0	1	1	0	0	3	5	BAF	85692	No	0.0476	0	0.00333333	0.005	0	0	0.015	0.00442087	0.26204	0.565138	(450,500]
YML061C	13	148953	151532	-1	2580	546	0	1	0	0	0	0	0	BAF	85692	No	0.0546	0	0.00333333	0	0	0	0	0	-2.31702	0.0897229	(500,550]
YML062C	13	147505	148683	-1	1179	529	0	0	0	5	6	6	15	BAF	85692	No	0.0529	0	0	0	0.05	0.02	0.03	0.0127226	1.84973	0.864095	(500,550]
YML063W	13	146482	147249	1	768	557	1	2	1	0	6	0	0	BAF	85692	No	0.0557	0.01	0.00666667	0.005	0	0.02	0	0	0.0954799	0.523852	(550,600]
YML064C	13	145139	145876	-1	738	516	0	0	0	0	1	0	1	BAF	85692	No	0.0516	0	0	0	0	0.00333333	0	0.00135501	-0.156282	0.461009	(500,550]
YML065W	13	142210	144954	1	2745	480	1	1	1	1	1	1	7	BAF	85692	Yes	0.048	0.01	0.00333333	0.005	0.01	0.00333333	0.005	0.00255009	-0.736912	0.32368	(450,500]
YML066C	13	140424	141533	-1	1110	535	0	0	0	3	3	3	11	BAF	85692	No	0.0535	0	0	0	0.03	0.01	0.015	0.00990991	1.3551	0.794962	(500,550]
YML067C	13	139063	140214	-1	1152	518	0	3	0	0	2	0	4	BAF	85692	No	0.0518	0	0.01	0	0	0.00666667	0	0.00347222	0.0349717	0.508742	(500,550]
YML068W	13	137550	138944	1	1395	537	0	2	0	0	0	2	8	BAF	85692	No	0.0537	0	0.00666667	0	0	0	0.01	0.00573477	0.403783	0.599596	(500,550]
YML070W	13	133475	135229	1	1755	624	0	11	5	4	5	7	23	BAF	85692	No	0.0624	0	0.0366667	0.025	0.04	0.0166667	0.035	0.0131054	3.74213	0.976845	(600,650]
YML071C	13	129749	131572	-1	1824	611	2	4	2	0	5	3	4	BAF	85692	No	0.0611	0.02	0.0133333	0.01	0	0.0166667	0.015	0.00219298	0.0556908	0.513919	(600,650]
YML072C	13	124730	129367	-1	4638	528	1	6	1	0	2	0	36	BAF	85692	No	0.0528	0.01	0.02	0.005	0	0.00666667	0	0.00776197	2.49887	0.924062	(500,550]
YML073C	13	123227	124172	-1	946	507	0	0	0	0	6	0	0	BAF	85692	No	0.0507	0	0	0	0	0.02	0	0	-0.61786	0.350268	(500,550]
YML074C	13	120089	121324	-1	1236	512	1	4	1	0	0	0	1	BAF	85692	No	0.0512	0.01	0.0133333	0.005	0	0	0	0.000809061	-0.177877	0.455648	(500,550]
YML075C	13	115734	118898	-1	3165	479	1	9	1	0	5	0	16	BAF	85692	No	0.0479	0.01	0.03	0.005	0	0.0166667	0	0.00505529	0.553691	0.634991	(450,500]
YML076C	13	112513	115347	-1	2835	538	2	7	2	1	1	1	17	BAF	85692	No	0.0538	0.02	0.0233333	0.01	0.01	0.00333333	0.005	0.00599647	1.55879	0.82618	(500,550]
YML077W	13	111865	112344	1	480	533	2	2	2	1	1	1	0	BAF	85692	Yes	0.0533	0.02	0.00666667	0.01	0.01	0.00333333	0.005	0	0.83586	0.697593	(500,550]
YML078W	13	111002	111550	1	549	509	1	2	3	0	2	0	5	BAF	85692	No	0.0509	0.01	0.00666667	0.015	0	0.00666667	0	0.00910747	2.17782	0.89824	(500,550]
YML079W	13	110247	110852	1	606	489	1	3	3	0	4	0	8	BAF	85692	No	0.0489	0.01	0.01	0.015	0	0.0133333	0	0.0132013	2.85608	0.945632	(450,500]
YML080W	13	108806	110077	1	1272	513	0	4	0	2	4	3	1	BAF	85692	No	0.0513	0	0.0133333	0	0.02	0.0133333	0.015	0.000786164	-1.00694	0.26758	(500,550]
YML081C-A	13	103983	104162	-1	180	608	0	1	0	0	2	0	0	BAF	85692	No	0.0608	0	0.00333333	0	0	0.00666667	0	0	0.178687	0.544553	(600,650]
YML081W	13	104777	108532	1	3756	607	0	0	1	2	4	2	10	BAF	85692	No	0.0607	0	0	0.005	0.02	0.0133333	0.01	0.00266241	-1.65369	0.16061	(600,650]
YML082W	13	101862	103811	1	1950	589	1	3	1	1	1	2	28	BAF	85692	No	0.0589	0.01	0.01	0.005	0.01	0.00333333	0.01	0.014359	4.1784	0.984908	(550,600]
YML083C	13	99794	101050	-1	1257	560	1	2	2	0	3	2	12	BAF	85692	No	0.056	0.01	0.00666667	0.01	0	0.01	0.01	0.00954654	2.20825	0.900988	(550,600]
YML084W	13	99489	99797	1	309	584	0	0	0	2	7	2	3	BAF	85692	No	0.0584	0	0	0	0.02	0.0233333	0.01	0.00970874	0.936252	0.718342	(550,600]
YML085C	13	97941	99400	-1	1460	590	0	3	0	0	1	0	2	BAF	85692	No	0.059	0	0.01	0	0	0.00333333	0	0.00136986	-0.740286	0.322942	(550,600]
YML086C	13	95791	97371	-1	1581	633	0	7	1	0	2	3	10	BAF	85692	No	0.0633	0	0.0233333	0.005	0	0.00666667	0.015	0.00632511	0.735224	0.675951	(600,650]
YML087C	13	94431	95369	-1	939	582	2	4	5	0	0	0	7	BAF	85692	No	0.0582	0.02	0.0133333	0.025	0	0	0	0.00745474	2.78133	0.941659	(550,600]
YML088W	13	92235	94241	1	2007	539	2	4	2	0	0	0	1	BAF	85692	No	0.0539	0.02	0.0133333	0.01	0	0	0	0.000498256	-0.469586	0.384714	(500,550]
YML089C	13	91041	91409	-1	369	540	3	6	3	0	1	1	2	BAF	85692	No	0.054	0.03	0.02	0.015	0	0.00333333	0.005	0.00542005	2.12882	0.893673	(500,550]
YML092C	13	85987	86739	-1	753	450	0	0	0	0	3	0	0	BAF	85692	Yes	0.045	0	0	0	0	0.01	0	0	-0.417164	0.397196	(400,450]
YML093W	13	83090	85789	1	2700	573	0	1	0	0	0	3	23	BAF	85692	No	0.0573	0	0.00333333	0	0	0	0.015	0.00851852	1.61123	0.833582	(550,600]
YML094C-A	13	82219	82620	-1	402	538	0	1	1	0	5	0	1	BAF	85692	No	0.0538	0	0.00333333	0.005	0	0.0166667	0	0.00248756	0.50524	0.62369	(500,550]
YML094W	13	82275	82849	1	575	540	0	5	0	1	1	1	1	BAF	85692	No	0.054	0	0.0166667	0	0.01	0.00333333	0.005	0.00173913	-0.051631	0.487095	(500,550]
YML095C	13	81481	82113	-1	633	558	0	0	5	0	0	0	5	BAF	85692	No	0.0558	0	0	0.025	0	0	0	0.00789889	2.22881	0.902807	(550,600]
YML096W	13	79909	81486	1	1578	578	0	3	0	0	0	0	2	BAF	85692	No	0.0578	0	0.01	0	0	0	0	0.00126743	-0.868991	0.295464	(550,600]
YML097C	13	78335	79690	-1	1356	535	2	2	3	2	3	2	10	BAF	85692	No	0.0535	0.02	0.00666667	0.015	0.02	0.01	0.01	0.00737463	2.1745	0.897936	(500,550]
YML098W	13	77267	77770	1	504	528	0	3	0	0	0	0	0	BAF	85692	No	0.0528	0	0.01	0	0	0	0	0	-0.158234	0.460524	(500,550]
YML099C	13	74398	77040	-1	2643	525	2	2	4	0	0	0	11	BAF	85692	No	0.0525	0.02	0.00666667	0.02	0	0	0	0.00416194	1.23441	0.774589	(500,550]
YML099W-A	13	74229	74558	1	330	543	0	1	0	0	0	0	0	BAF	85692	No	0.0543	0	0.00333333	0	0	0	0	0	0.022705	0.505676	(500,550]
YML100W	13	70624	73920	1	3297	603	6	12	10	1	1	1	49	BAF	85692	No	0.0603	0.06	0.04	0.05	0.01	0.00333333	0.005	0.014862	10.0032	0.999955	(600,650]
YML100W-A	13	70138	70311	1	174	598	6	16	11	3	9	3	5	BAF	85692	No	0.0598	0.06	0.0533333	0.055	0.03	0.03	0.015	0.0287356	6.83394	0.998925	(550,600]
YML101C	13	69735	70088	-1	354	612	6	8	13	2	6	6	19	BAF	85692	No	0.0612	0.06	0.0266667	0.065	0.02	0.02	0.03	0.0536723	10.6597	0.999977	(600,650]
YML101C-A	13	69409	69726	-1	318	690	3	13	5	0	0	2	6	BAF	85692	No	0.069	0.03	0.0433333	0.025	0	0	0.01	0.0188679	4.03741	0.982663	(650,700]
YML102W	13	68294	69700	1	1407	764	0	2	0	3	12	5	14	BAF	85692	No	0.0764	0	0.00666667	0	0.03	0.04	0.025	0.00995025	1.37168	0.797652	(750,800]
YML103C	13	62582	67549	-1	4968	498	0	4	0	0	0	0	36	BAF	85692	No	0.0498	0	0.0133333	0	0	0	0	0.00724638	1.59727	0.831636	(450,500]
YML104C	13	58939	62322	-1	3384	523	0	0	0	0	0	0	14	BAF	85692	Yes	0.0523	0	0	0	0	0	0	0.00413712	-0.587901	0.357117	(500,550]
YML105C	13	57866	58687	-1	822	549	0	0	1	0	1	1	3	BAF	85692	No	0.0549	0	0	0.005	0	0.00333333	0.005	0.00364964	0.381046	0.594125	(500,550]
YML106W	13	56773	57453	1	681	533	0	0	0	0	4	1	6	BAF	85692	No	0.0533	0	0	0	0	0.0133333	0.005	0.00881057	1.08192	0.746856	(500,550]
YML107C	13	55265	56269	-1	1005	528	0	0	1	0	0	0	9	BAF	85692	No	0.0528	0	0	0.005	0	0	0	0.00895522	1.58436	0.829821	(500,550]
YML108W	13	54793	55110	1	318	525	0	3	0	0	3	0	0	BAF	85692	No	0.0525	0	0.01	0	0	0.01	0	0	0.0351836	0.508795	(500,550]
YML109W	13	51640	54468	1	2829	606	1	5	3	2	3	3	12	BAF	85692	No	0.0606	0.01	0.0166667	0.015	0.02	0.01	0.015	0.00424178	0.421303	0.603795	(600,650]
YML110C	13	50031	50954	-1	924	603	2	7	2	0	0	0	5	BAF	85692	No	0.0603	0.02	0.0233333	0.01	0	0	0	0.00541126	1.60804	0.833139	(600,650]
YML111W	13	46942	49704	1	2763	582	0	1	0	0	0	0	13	BAF	85692	No	0.0582	0	0.00333333	0	0	0	0	0.00470503	-0.0747928	0.481311	(550,600]
YML112W	13	45063	45953	1	891	623	0	1	0	4	4	4	0	BAF	85692	No	0.0623	0	0.00333333	0	0.04	0.0133333	0.02	0	-0.910054	0.286989	(600,650]
YML113W	13	44045	44791	1	747	579	3	5	3	1	1	1	12	BAF	85692	No	0.0579	0.03	0.0166667	0.015	0.01	0.00333333	0.005	0.0160643	4.01838	0.982336	(550,600]
YML114C	13	42043	43575	-1	1533	560	1	2	1	2	2	2	5	BAF	85692	No	0.056	0.01	0.00666667	0.005	0.02	0.00666667	0.01	0.00326158	0.145908	0.536412	(550,600]
YML115C	13	40187	41794	-1	1608	547	0	2	0	0	1	0	9	BAF	85692	No	0.0547	0	0.00666667	0	0	0.00333333	0	0.00559701	0.514834	0.625939	(500,550]
YML116W	13	38196	39824	1	1629	635	0	1	0	1	1	1	1	BAF	85692	No	0.0635	0	0.00333333	0	0.01	0.00333333	0.005	0.000613874	-1.21357	0.22907	(600,650]
YML116W-A	13	37472	37774	1	303	655	1	4	3	0	1	0	2	BAF	85692	No	0.0655	0.01	0.0133333	0.015	0	0.00333333	0	0.00660066	1.78904	0.85681	(650,700]
YML117W	13	34243	37647	1	3405	661	0	4	0	0	0	1	31	BAF	85692	No	0.0661	0	0.0133333	0	0	0	0.005	0.00910426	2.41447	0.917924	(650,700]
YML118W	13	32334	33851	1	1518	623	0	1	0	0	4	2	18	BAF	85692	No	0.0623	0	0.00333333	0	0	0.0133333	0.01	0.0118577	2.2937	0.908354	(600,650]
YML119W	13	30611	31684	1	1074	608	1	2	1	1	4	2	4	BAF	85692	No	0.0608	0.01	0.00666667	0.005	0.01	0.0133333	0.01	0.00372439	0.4844	0.618786	(600,650]
YML120C	13	28266	29807	-1	1542	595	4	21	5	5	6	5	16	BAF	85692	No	0.0595	0.04	0.07	0.025	0.05	0.02	0.025	0.0103761	3.94684	0.98105	(550,600]
YML121W	13	26930	27862	1	933	586	1	11	1	0	1	0	3	BAF	85692	No	0.0586	0.01	0.0366667	0.005	0	0.00333333	0	0.00321543	0.609987	0.647938	(550,600]
YML122C	13	26038	26418	-1	381	613	2	6	6	3	8	11	18	BAF	85692	No	0.0613	0.02	0.02	0.03	0.03	0.0266667	0.055	0.0472441	6.80215	0.99889	(600,650]
YML123C	13	24037	25800	-1	1764	597	3	11	4	1	9	3	14	BAF	85692	No	0.0597	0.03	0.0366667	0.02	0.01	0.03	0.015	0.00793651	2.88771	0.947235	(550,600]
YML124C	13	22048	23683	-1	1636	596	2	9	2	0	2	0	3	BAF	85692	No	0.0596	0.02	0.03	0.01	0	0.00666667	0	0.00183374	0.326268	0.580851	(550,600]
YML125C	13	20761	21699	-1	939	655	1	2	4	0	2	1	9	BAF	85692	Yes	0.0655	0.01	0.00666667	0.02	0	0.00666667	0.005	0.00958466	2.62233	0.932285	(650,700]
YML126C	13	19060	20535	-1	1476	650	1	3	1	0	0	1	8	BAF	85692	Yes	0.065	0.01	0.01	0.005	0	0	0.005	0.00542005	0.916709	0.714371	(600,650]
YML127W	13	17064	18809	1	1746	672	0	4	0	0	0	0	17	BAF	85692	Yes	0.0672	0	0.0133333	0	0	0	0	0.00973654	1.94114	0.874477	(650,700]
YML128C	13	15135	16676	-1	1542	587	1	5	1	0	3	0	7	BAF	85692	No	0.0587	0.01	0.0166667	0.005	0	0.01	0	0.00453956	0.717933	0.672152	(550,600]
YML129C	13	14541	14753	-1	213	582	1	3	2	1	1	2	2	BAF	85692	No	0.0582	0.01	0.01	0.01	0.01	0.00333333	0.01	0.00938967	1.6255	0.835553	(550,600]
YML130C	13	11483	13174	-1	1692	337	0	2	0	0	0	0	11	BAF	85692	Yes	0.0337	0	0.00666667	0	0	0	0	0.00650118	0.81228	0.692595	(300,350]
YML131W	13	10198	11295	1	1098	272	1	4	4	0	0	0	10	BAF	85692	No	0.0272	0.01	0.0133333	0.02	0	0	0	0.00910747	2.68231	0.935975	(250,300]
YML132W	13	7244	8383	1	1140	208	0	0	0	0	1	0	0	BAF	85692	No	0.0208	0	0	0	0	0.00333333	0	0	-0.819597	0.305849	(200,250]
YML133C	13	461	4684	-1	4224	173	0	0	0	0	0	0	0	BAF	85692	No	0.0173	0	0	0	0	0	0	0	-4.02658	0.0175226	(150,200]
YML133W-A	13	1610	2185	1	576	188	0	0	0	0	0	0	0	BAF	85692	No	0.0188	0	0	0	0	0	0	0	-0.233105	0.441986	(150,200]
YML133W-B	13	827	1309	1	483	177	0	0	0	0	0	0	0	BAF	85692	No	0.0177	0	0	0	0	0	0	0	-0.136396	0.465954	(150,200]
YMR001C	13	269019	271136	-1	2118	581	1	1	1	1	2	3	6	BAF	85692	Yes	0.0581	0.01	0.00333333	0.005	0.01	0.00666667	0.015	0.00283286	-0.408959	0.399162	(550,600]
YMR001C-A	13	271347	271577	-1	231	586	2	15	3	0	1	0	1	BAF	85692	No	0.0586	0.02	0.05	0.015	0	0.00333333	0	0.004329	1.8474	0.863821	(550,600]
YMR002W	13	272193	272663	1	471	505	0	11	1	0	8	1	7	BAF	85692	No	0.0505	0	0.0366667	0.005	0	0.0266667	0.005	0.014862	2.06643	0.887598	(500,550]
YMR003W	13	273118	273714	1	597	473	0	7	0	1	15	1	2	BAF	85692	No	0.0473	0	0.0233333	0	0.01	0.05	0.005	0.00335008	0.185765	0.546308	(450,500]
YMR004W	13	274017	275552	1	1536	445	2	15	11	0	1	0	15	BAF	85692	No	0.0445	0.02	0.05	0.055	0	0.00333333	0	0.00976562	5.09796	0.993928	(400,450]
YMR005W	13	276045	277211	1	1167	438	0	0	0	1	1	1	3	BAF	85692	No	0.0438	0	0	0	0.01	0.00333333	0.005	0.00257069	-0.286696	0.428813	(400,450]
YMR006C	13	277561	279681	-1	2121	427	0	0	0	0	0	0	8	BAF	85692	No	0.0427	0	0	0	0	0	0	0.00377181	-0.291447	0.42765	(400,450]
YMR007W	13	279960	280340	1	381	440	0	0	1	0	0	0	9	BAF	85692	No	0.044	0	0	0.005	0	0	0	0.023622	3.09229	0.956574	(400,450]
YMR008C	13	280590	282584	-1	1995	419	0	1	0	0	0	0	4	BAF	85692	No	0.0419	0	0.00333333	0	0	0	0	0.00200501	-0.927581	0.283416	(400,450]
YMR009W	13	284102	284641	1	540	557	0	1	0	0	3	1	2	BAF	85692	No	0.0557	0	0.00333333	0	0	0.01	0.005	0.0037037	0.26575	0.566049	(550,600]
YMR010W	13	285100	286317	1	1218	616	1	1	1	0	2	0	9	BAF	85692	No	0.0616	0.01	0.00333333	0.005	0	0.00666667	0	0.00738916	1.5536	0.825432	(600,650]
YMR011W	13	288079	289704	1	1626	590	0	0	0	2	10	4	16	BAF	85692	No	0.059	0	0	0	0.02	0.0333333	0.02	0.0098401	1.55668	0.825877	(550,600]
YMR012W	13	291134	294967	1	3834	485	0	3	0	0	0	0	10	BAF	85692	No	0.0485	0	0.01	0	0	0	0	0.00260824	-1.80907	0.14075	(450,500]
YMR013C	13	295179	296738	-1	1560	466	0	1	0	0	0	0	7	BAF	85692	No	0.0466	0	0.00333333	0	0	0	0	0.00448718	0.167906	0.541878	(450,500]
YMR013C-A	13	296471	296620	-1	150	460	0	1	0	0	3	0	0	BAF	85692	No	0.046	0	0.00333333	0	0	0.01	0	0	0.209883	0.552279	(450,500]
YMR013W-A	13	298311	298391	1	81	590	1	6	4	3	8	4	1	BAF	85692	No	0.059	0.01	0.02	0.02	0.03	0.0266667	0.02	0.0123457	2.08687	0.88962	(550,600]
YMR014W	13	298868	300427	1	1560	570	1	6	1	1	5	1	2	BAF	85692	No	0.057	0.01	0.02	0.005	0.01	0.0166667	0.005	0.00128205	-0.408522	0.399267	(550,600]
YMR015C	13	300869	302485	-1	1617	576	0	3	2	0	1	1	23	BAF	85692	No	0.0576	0	0.01	0.01	0	0.00333333	0.005	0.0142239	3.73786	0.976748	(550,600]
YMR016C	13	303236	305593	-1	2358	451	0	3	0	2	6	2	3	BAF	85692	No	0.0451	0	0.01	0	0.02	0.02	0.01	0.00127226	-1.68859	0.155962	(450,500]
YMR017W	13	307489	308682	1	1194	564	1	2	2	4	13	5	7	BAF	85692	No	0.0564	0.01	0.00666667	0.01	0.04	0.0433333	0.025	0.00586265	0.96636	0.724393	(550,600]
YMR018W	13	310208	311752	1	1545	431	0	4	0	0	0	1	11	BAF	85692	No	0.0431	0	0.0133333	0	0	0	0.005	0.00711974	0.914025	0.713823	(400,450]
YMR019W	13	312156	315005	1	2850	396	0	0	1	1	3	1	19	BAF	85692	No	0.0396	0	0	0.005	0.01	0.01	0.005	0.00666667	1.10359	0.750932	(350,400]
YMR020W	13	315377	316903	1	1527	333	0	3	1	1	1	1	6	BAF	85692	No	0.0333	0	0.01	0.005	0.01	0.00333333	0.005	0.00392927	0.162068	0.540428	(300,350]
YMR021C	13	317165	318418	-1	1254	330	0	2	0	0	1	0	0	BAF	85692	No	0.033	0	0.00666667	0	0	0.00333333	0	0	-0.938143	0.281276	(300,350]
YMR022W	13	318680	319177	1	498	384	2	2	2	2	5	3	3	BAF	85692	No	0.0384	0.02	0.00666667	0.01	0.02	0.0166667	0.015	0.0060241	1.49304	0.816534	(350,400]
YMR023C	13	319437	321017	-1	1581	410	1	5	4	3	5	3	16	BAF	85692	No	0.041	0.01	0.0166667	0.02	0.03	0.0166667	0.015	0.0101202	2.97284	0.951332	(400,450]
YMR024W	13	321875	323047	1	1173	409	0	2	0	0	2	1	3	BAF	85692	No	0.0409	0	0.00666667	0	0	0.00666667	0.005	0.00255754	-0.293705	0.427097	(400,450]
YMR025W	13	323300	324187	1	888	353	0	2	1	0	0	0	3	BAF	85692	No	0.0353	0	0.00666667	0.005	0	0	0	0.00337838	0.383873	0.594807	(350,400]
YMR026C	13	324236	325435	-1	1200	323	0	0	0	0	0	0	0	BAF	85692	No	0.0323	0	0	0	0	0	0	0	-0.88199	0.292766	(300,350]
YMR027W	13	325877	327289	1	1413	338	0	0	0	0	1	0	11	BAF	85692	No	0.0338	0	0	0	0	0.00333333	0	0.00778485	1.17759	0.764515	(300,350]
YMR028W	13	327482	328582	1	1101	358	1	1	1	1	1	1	3	BAF	85692	No	0.0358	0.01	0.00333333	0.005	0.01	0.00333333	0.005	0.0027248	0.319204	0.57913	(350,400]
YMR029C	13	328660	330231	-1	1572	367	1	7	3	1	1	1	4	BAF	85692	No	0.0367	0.01	0.0233333	0.015	0.01	0.00333333	0.005	0.00254453	0.47636	0.616888	(350,400]
YMR030W	13	330793	331923	1	1131	446	5	8	7	1	1	2	5	BAF	85692	No	0.0446	0.05	0.0266667	0.035	0.01	0.00333333	0.01	0.00442087	3.23638	0.962181	(400,450]
YMR030W-A	13	337313	337603	1	291	550	1	1	1	2	2	3	2	BAF	85692	No	0.055	0.01	0.00333333	0.005	0.02	0.00666667	0.015	0.00687285	1.06385	0.743425	(500,550]
YMR031C	13	332212	334743	-1	2532	482	0	7	1	0	1	0	8	BAF	85692	No	0.0482	0	0.0233333	0.005	0	0.00333333	0	0.00315956	-0.508908	0.37545	(450,500]
YMR031W-A	13	334709	335035	1	327	564	0	0	1	0	1	5	8	BAF	85692	No	0.0564	0	0	0.005	0	0.00333333	0.025	0.0244648	2.59515	0.930549	(550,600]
YMR032W	13	335298	337307	1	2010	545	0	2	0	0	2	1	3	BAF	85692	No	0.0545	0	0.00666667	0	0	0.00666667	0.005	0.00149254	-1.22646	0.226801	(500,550]
YMR033W	13	337788	339277	1	1490	530	0	3	0	0	0	0	0	BAF	85692	Yes	0.053	0	0.01	0	0	0	0	0	-1.18355	0.234414	(500,550]
YMR034C	13	339418	340722	-1	1305	527	0	2	0	0	0	0	1	BAF	85692	No	0.0527	0	0.00666667	0	0	0	0	0.000766284	-0.780376	0.314239	(500,550]
YMR035W	13	341142	341675	1	534	424	2	6	3	0	2	1	3	BAF	85692	No	0.0424	0.02	0.02	0.015	0	0.00666667	0.005	0.00561798	1.8523	0.864397	(400,450]
YMR036C	13	341856	343520	-1	1665	394	0	0	0	1	2	2	3	BAF	85692	No	0.0394	0	0	0	0.01	0.00666667	0.01	0.0018018	-0.936936	0.28152	(350,400]
YMR038C	13	347511	348260	-1	750	441	0	2	0	7	18	10	4	BAF	85692	No	0.0441	0	0.00666667	0	0.07	0.06	0.05	0.00533333	-0.311458	0.422759	(400,450]
YMR039C	13	348644	349522	-1	879	543	0	0	0	0	2	0	6	BAF	85692	No	0.0543	0	0	0	0	0.00666667	0	0.00682594	0.847126	0.699964	(500,550]
YMR040W	13	350381	350863	1	483	499	0	13	3	0	0	0	7	BAF	85692	No	0.0499	0	0.0433333	0.015	0	0	0	0.0144928	2.61125	0.931582	(450,500]
YMR041C	13	350966	351973	-1	1008	539	0	5	0	0	1	0	1	BAF	85692	No	0.0539	0	0.0166667	0	0	0.00333333	0	0.000992063	-0.458308	0.387387	(500,550]
YMR042W	13	352603	353136	1	534	557	3	11	3	10	19	27	29	BAF	85692	No	0.0557	0.03	0.0366667	0.015	0.1	0.0633333	0.135	0.0543071	7.02939	0.999115	(550,600]
YMR044W	13	355384	356811	1	1428	430	0	4	1	3	3	4	10	BAF	85692	No	0.043	0	0.0133333	0.005	0.03	0.01	0.02	0.0070028	0.846671	0.699868	(400,450]
YMR046W-A	13	362702	362830	1	129	426	0	0	0	0	6	0	0	BAF	85692	No	0.0426	0	0	0	0	0.02	0	0	0.231721	0.557672	(400,450]
YMR047C	13	363364	366705	-1	3342	438	3	11	6	0	1	4	16	BAF	85692	Yes	0.0438	0.03	0.0366667	0.03	0	0.00333333	0.02	0.00478755	1.79841	0.857956	(400,450]
YMR048W	13	366981	367934	1	954	561	4	7	8	0	1	0	10	BAF	85692	No	0.0561	0.04	0.0233333	0.04	0	0.00333333	0	0.0104822	4.74308	0.991363	(550,600]
YMR049C	13	368094	370517	-1	2424	521	0	0	0	1	1	1	9	BAF	85692	Yes	0.0521	0	0	0	0.01	0.00333333	0.005	0.00371287	-0.531409	0.370188	(500,550]
YMR052C-A	13	380069	380434	-1	366	620	1	1	1	0	0	2	8	BAF	85692	No	0.062	0.01	0.00333333	0.005	0	0	0.01	0.0218579	2.9464	0.950093	(600,650]
YMR052W	13	379586	380200	1	615	597	0	1	0	5	6	7	2	BAF	85692	No	0.0597	0	0.00333333	0	0.05	0.02	0.035	0.00325203	-0.362776	0.410288	(550,600]
YMR053C	13	380346	382898	-1	2553	627	0	5	0	3	8	3	12	BAF	85692	No	0.0627	0	0.0166667	0	0.03	0.0266667	0.015	0.00470035	-0.284652	0.429314	(600,650]
YMR054W	13	383303	385975	1	2673	584	2	6	2	0	9	0	15	BAF	85692	No	0.0584	0.02	0.02	0.01	0	0.03	0	0.00561167	1.46022	0.811566	(550,600]
YMR055C	13	386101	387021	-1	921	515	2	5	3	0	0	6	21	BAF	85692	No	0.0515	0.02	0.0166667	0.015	0	0	0.03	0.0228013	5.00612	0.993348	(500,550]
YMR056C	13	387315	388244	-1	930	514	1	16	5	0	5	2	10	BAF	85692	No	0.0514	0.01	0.0533333	0.025	0	0.0166667	0.01	0.0107527	3.02447	0.953667	(500,550]
YMR057C	13	388359	388730	-1	372	455	0	0	3	3	8	10	17	BAF	85692	No	0.0455	0	0	0.015	0.03	0.0266667	0.05	0.0456989	5.34017	0.995228	(450,500]
YMR059W	13	391099	391485	1	387	398	1	9	1	0	0	0	0	BAF	85692	No	0.0398	0.01	0.03	0.005	0	0	0	0	0.491674	0.620501	(350,400]
YMR060C	13	391532	392515	-1	984	405	1	1	1	0	0	0	4	BAF	85692	No	0.0405	0.01	0.00333333	0.005	0	0	0	0.00406504	0.772635	0.684091	(400,450]
YMR062C	13	395054	396379	-1	1326	384	0	1	1	0	2	2	15	BAF	85692	No	0.0384	0	0.00333333	0.005	0	0.00666667	0.01	0.0113122	2.20943	0.901093	(350,400]
YMR063W	13	397077	397796	1	720	353	8	13	9	3	3	3	3	BAF	85692	No	0.0353	0.08	0.0433333	0.045	0.03	0.01	0.015	0.00416667	4.56864	0.989734	(350,400]
YMR064W	13	397903	399459	1	1557	345	3	3	3	0	2	0	4	BAF	85692	No	0.0345	0.03	0.01	0.015	0	0.00666667	0	0.00256904	1.14565	0.758715	(300,350]
YMR065W	13	399702	401216	1	1515	375	0	0	3	0	6	0	12	BAF	85692	No	0.0375	0	0	0.015	0	0.02	0	0.00792079	1.98277	0.878976	(350,400]
YMR066W	13	401541	404237	1	2697	390	5	6	6	0	0	1	13	BAF	85692	No	0.039	0.05	0.02	0.03	0	0	0.005	0.00482017	2.80023	0.942688	(350,400]
YMR067C	13	404323	405573	-1	1251	503	0	1	0	0	1	0	9	BAF	85692	No	0.0503	0	0.00333333	0	0	0.00333333	0	0.00719424	0.979621	0.727033	(500,550]
YMR068W	13	406304	407584	1	1281	477	0	2	0	2	9	3	2	BAF	85692	No	0.0477	0	0.00666667	0	0.02	0.03	0.015	0.00156128	-0.804976	0.308962	(450,500]
YMR069W	13	407709	408566	1	858	487	3	4	9	9	16	16	23	BAF	85692	No	0.0487	0.03	0.0133333	0.045	0.09	0.0533333	0.08	0.0268065	6.52178	0.998531	(450,500]
YMR070W	13	409154	410626	1	1473	488	0	1	0	2	9	2	8	BAF	85692	No	0.0488	0	0.00333333	0	0.02	0.03	0.01	0.00543109	0.304887	0.575637	(450,500]
YMR071C	13	410762	411265	-1	504	447	5	13	7	3	6	6	6	BAF	85692	No	0.0447	0.05	0.0433333	0.035	0.03	0.02	0.03	0.0119048	4.14326	0.984377	(400,450]
YMR072W	13	411569	412120	1	552	436	3	13	4	0	2	0	5	BAF	85692	No	0.0436	0.03	0.0433333	0.02	0	0.00666667	0	0.00905797	2.98249	0.951777	(400,450]
YMR073C	13	412268	412873	-1	606	418	0	1	0	1	2	1	4	BAF	85692	No	0.0418	0	0.00333333	0	0.01	0.00666667	0.005	0.00660066	0.698633	0.667885	(400,450]
YMR074C	13	413036	413473	-1	438	421	0	2	0	0	1	1	1	BAF	85692	No	0.0421	0	0.00666667	0	0	0.00333333	0.005	0.00228311	0.122693	0.530635	(400,450]
YMR075C-A	13	415688	416053	-1	366	444	2	3	6	0	0	0	4	BAF	85692	No	0.0444	0.02	0.01	0.03	0	0	0	0.010929	3.3287	0.9654	(400,450]
YMR075W	13	413982	416036	1	2055	374	2	7	3	2	3	5	5	BAF	85692	No	0.0374	0.02	0.0233333	0.015	0.02	0.01	0.025	0.00243309	0.0665569	0.516633	(350,400]
YMR076C	13	416196	420029	-1	3834	424	0	1	1	2	6	2	23	BAF	85692	Yes	0.0424	0	0.00333333	0.005	0.02	0.02	0.01	0.00599896	0.617572	0.649666	(400,450]
YMR077C	13	421484	422149	-1	666	513	0	3	1	0	1	1	6	BAF	85692	No	0.0513	0	0.01	0.005	0	0.00333333	0.005	0.00900901	1.35493	0.794934	(500,550]
YMR078C	13	422503	424728	-1	2226	522	5	6	6	1	4	1	8	BAF	85692	No	0.0522	0.05	0.02	0.03	0.01	0.0133333	0.005	0.00359389	2.3886	0.915954	(500,550]
YMR079W	13	424989	426059	1	1071	454	0	7	0	1	2	3	4	BAF	85692	No	0.0454	0	0.0233333	0	0.01	0.00666667	0.015	0.00373483	-0.127457	0.468179	(450,500]
YMR080C	13	426712	429627	-1	2916	456	0	12	0	0	0	0	9	BAF	85692	No	0.0456	0	0.04	0	0	0	0	0.00308642	-0.992375	0.270443	(450,500]
YMR081C	13	430079	431095	-1	1017	579	1	4	2	0	8	0	9	BAF	85692	No	0.0579	0.01	0.0133333	0.01	0	0.0266667	0	0.00884956	2.09394	0.890312	(550,600]
YMR082C	13	431769	432125	-1	357	541	1	5	2	1	10	1	1	BAF	85692	No	0.0541	0.01	0.0166667	0.01	0.01	0.0333333	0.005	0.00280112	1.01129	0.733273	(500,550]
YMR083W	13	434788	435915	1	1128	365	1	12	1	1	1	2	3	BAF	85692	No	0.0365	0.01	0.04	0.005	0.01	0.00333333	0.01	0.00265957	0.199961	0.549824	(350,400]
YMR084W	13	436628	437416	1	789	362	1	1	1	0	4	1	4	BAF	85692	No	0.0362	0.01	0.00333333	0.005	0	0.0133333	0.005	0.00506971	0.946908	0.720493	(350,400]
YMR085W	13	437491	438789	1	1299	358	1	1	4	1	10	1	5	BAF	85692	No	0.0358	0.01	0.00333333	0.02	0.01	0.0333333	0.005	0.00384911	1.24837	0.777017	(350,400]
YMR086C-A	13	442026	442364	-1	339	427	2	4	6	0	0	0	5	BAF	85692	No	0.0427	0.02	0.0133333	0.03	0	0	0	0.0147493	3.74645	0.976943	(400,450]
YMR086W	13	439208	442090	1	2883	384	1	10	1	0	5	0	20	BAF	85692	No	0.0384	0.01	0.0333333	0.005	0	0.0166667	0	0.00693722	1.62084	0.834911	(350,400]
YMR087W	13	442527	443381	1	855	438	3	8	3	0	0	0	4	BAF	85692	No	0.0438	0.03	0.0266667	0.015	0	0	0	0.00467836	1.99919	0.880712	(400,450]
YMR088C	13	443414	445102	-1	1689	441	0	6	0	0	0	0	4	BAF	85692	No	0.0441	0	0.02	0	0	0	0	0.00236827	-0.588103	0.35707	(400,450]
YMR089C	13	445609	448086	-1	2478	460	0	2	0	0	2	0	6	BAF	85692	No	0.046	0	0.00666667	0	0	0.00666667	0	0.00242131	-1.07362	0.254715	(450,500]
YMR090W	13	449245	449928	1	684	497	0	1	0	5	7	5	14	BAF	85692	No	0.0497	0	0.00333333	0	0.05	0.0233333	0.025	0.0204678	2.73954	0.93932	(450,500]
YMR091C	13	450058	451365	-1	1308	501	0	3	0	0	5	2	15	BAF	85692	No	0.0501	0	0.01	0	0	0.0166667	0.01	0.0114679	1.99148	0.8799	(500,550]
YMR092C	13	451632	453479	-1	1848	462	0	2	1	1	3	1	10	BAF	85692	No	0.0462	0	0.00666667	0.005	0.01	0.01	0.005	0.00541126	0.578744	0.640778	(450,500]
YMR093W	13	454015	455556	1	1542	351	2	7	2	0	0	0	11	BAF	85692	No	0.0351	0.02	0.0233333	0.01	0	0	0	0.00713359	2.06179	0.887133	(350,400]
YMR094W	13	455825	457261	1	1437	481	0	0	0	0	0	0	4	BAF	85692	Yes	0.0481	0	0	0	0	0	0	0.00278358	-0.301728	0.425135	(450,500]
YMR095C	13	457285	457959	-1	675	533	0	2	1	0	0	0	8	BAF	85692	No	0.0533	0	0.00666667	0.005	0	0	0	0.0118519	1.93126	0.873389	(500,550]
YMR096W	13	458408	459301	1	894	563	0	2	0	0	1	0	1	BAF	85692	No	0.0563	0	0.00666667	0	0	0.00333333	0	0.00111857	-0.332352	0.417668	(550,600]
YMR097C	13	459424	460527	-1	1104	589	2	5	4	0	0	1	8	BAF	85692	No	0.0589	0.02	0.0166667	0.02	0	0	0.005	0.00724638	2.43033	0.919111	(550,600]
YMR098C	13	460771	462609	-1	1839	464	0	2	1	2	5	3	5	BAF	85692	No	0.0464	0	0.00666667	0.005	0.02	0.0166667	0.015	0.00271887	-0.573881	0.360342	(450,500]
YMR099C	13	463934	464827	-1	894	377	2	2	2	0	0	0	0	BAF	85692	No	0.0377	0.02	0.00666667	0.01	0	0	0	0	0.492697	0.620742	(350,400]
YMR100W	13	466300	468162	1	1863	330	1	3	4	0	1	0	8	BAF	85692	No	0.033	0.01	0.01	0.02	0	0.00333333	0	0.00429415	1.27304	0.781263	(300,350]
YMR101C	13	468445	469476	-1	1032	326	0	0	0	0	1	0	2	BAF	85692	No	0.0326	0	0	0	0	0.00333333	0	0.00193798	-0.261943	0.434886	(300,350]
YMR102C	13	469848	472352	-1	2505	307	0	1	0	0	0	0	11	BAF	85692	No	0.0307	0	0.00333333	0	0	0	0	0.00439122	-0.156723	0.460899	(300,350]
YMR103C	13	472902	473264	-1	363	350	3	7	6	4	8	11	17	BAF	85692	No	0.035	0.03	0.0233333	0.03	0.04	0.0266667	0.055	0.046832	6.91327	0.999006	(300,350]
YMR104C	13	473420	475453	-1	2034	339	0	5	2	3	11	6	14	BAF	85692	No	0.0339	0	0.0166667	0.01	0.03	0.0366667	0.03	0.00688299	0.94426	0.719959	(300,350]
YMR105W-A	13	478064	478258	1	195	334	2	2	3	2	11	7	6	BAF	85692	No	0.0334	0.02	0.00666667	0.015	0.02	0.0366667	0.035	0.0307692	3.65162	0.974707	(300,350]
YMR106C	13	478301	480190	-1	1890	356	1	3	1	2	7	6	41	BAF	85692	No	0.0356	0.01	0.01	0.005	0.02	0.0233333	0.03	0.0216931	6.47793	0.998465	(350,400]
YMR107W	13	483014	483361	1	348	405	1	4	5	0	6	6	13	BAF	85692	No	0.0405	0.01	0.0133333	0.025	0	0.02	0.03	0.0373563	5.33623	0.995209	(400,450]
YMR108W	13	484084	486147	1	2064	369	0	0	6	1	3	2	13	BAF	85692	No	0.0369	0	0	0.03	0.01	0.01	0.01	0.00629845	2.04545	0.885487	(350,400]
YMR109W	13	486587	490246	1	3660	427	0	2	0	0	0	0	13	BAF	85692	No	0.0427	0	0.00666667	0	0	0	0	0.00355191	-1.0751	0.254434	(400,450]
YMR110C	13	490394	491992	-1	1599	505	4	7	4	0	0	0	11	BAF	85692	No	0.0505	0.04	0.0233333	0.02	0	0	0	0.0068793	3.0441	0.954527	(500,550]
YMR111C	13	492404	493792	-1	1389	396	0	1	5	0	3	1	16	BAF	85692	No	0.0396	0	0.00333333	0.025	0	0.01	0.005	0.0115191	3.39246	0.967468	(350,400]
YMR112C	13	494100	494495	-1	396	383	0	2	0	0	1	0	0	BAF	85692	Yes	0.0383	0	0.00666667	0	0	0.00333333	0	0	-0.045927	0.48852	(350,400]
YMR113W	13	494999	496282	1	1284	360	1	3	1	1	1	1	1	BAF	85692	Yes	0.036	0.01	0.01	0.005	0.01	0.00333333	0.005	0.000778816	-0.316909	0.421429	(350,400]
YMR114C	13	496343	497449	-1	1107	422	4	13	4	1	1	1	3	BAF	85692	No	0.0422	0.04	0.0433333	0.02	0.01	0.00333333	0.005	0.00271003	1.89683	0.869532	(400,450]
YMR115W	13	497704	499209	1	1506	477	4	13	5	2	3	3	3	BAF	85692	No	0.0477	0.04	0.0433333	0.025	0.02	0.01	0.015	0.00199203	1.51096	0.819203	(450,500]
YMR116C	13	499456	500688	-1	1233	533	0	1	2	0	4	0	4	BAF	85692	No	0.0533	0	0.00333333	0.01	0	0.0133333	0	0.00324412	0.428959	0.605625	(500,550]
YMR117C	13	501250	501891	-1	642	476	0	1	0	2	9	2	2	BAF	85692	No	0.0476	0	0.00333333	0	0.02	0.03	0.01	0.00311526	0.0378706	0.509467	(450,500]
YMR118C	13	502144	502734	-1	591	447	0	0	0	1	1	3	8	BAF	85692	No	0.0447	0	0	0	0.01	0.00333333	0.015	0.0135364	1.60944	0.833334	(400,450]
YMR119W	13	505333	507207	1	1875	299	0	0	0	2	2	2	11	BAF	85692	No	0.0299	0	0	0	0.02	0.00666667	0.01	0.00586667	0.410125	0.601118	(250,300]
YMR119W-A	13	506996	507370	1	375	354	3	3	5	0	0	0	4	BAF	85692	No	0.0354	0.03	0.01	0.025	0	0	0	0.0106667	3.34064	0.965797	(350,400]
YMR120C	13	507502	509280	-1	1779	365	2	9	2	0	2	0	7	BAF	85692	No	0.0365	0.02	0.03	0.01	0	0.00666667	0	0.00393479	0.964302	0.723982	(350,400]
YMR121C	13	509734	510348	-1	615	437	0	6	0	3	11	4	13	BAF	85692	No	0.0437	0	0.02	0	0.03	0.0366667	0.02	0.0211382	2.77198	0.941143	(400,450]
YMR122C	13	510701	511075	-1	375	447	4	9	15	1	6	4	19	BAF	85692	No	0.0447	0.04	0.03	0.075	0.01	0.02	0.02	0.0506667	10.5632	0.999974	(400,450]
YMR122W-A	13	511315	511569	1	255	435	3	14	3	1	2	1	0	BAF	85692	No	0.0435	0.03	0.0466667	0.015	0.01	0.00666667	0.005	0	1.59807	0.831749	(400,450]
YMR123W	13	513593	513961	1	369	464	0	5	2	1	1	2	3	BAF	85692	No	0.0464	0	0.0166667	0.01	0.01	0.00333333	0.01	0.00813008	1.27298	0.781252	(450,500]
YMR124W	13	514456	517287	1	2832	488	1	1	1	2	2	2	13	BAF	85692	No	0.0488	0.01	0.00333333	0.005	0.02	0.00666667	0.01	0.0045904	0.20029	0.549906	(450,500]
YMR125W	13	517539	520446	1	2908	378	0	2	0	0	2	0	10	BAF	85692	No	0.0378	0	0.00666667	0	0	0.00666667	0	0.00343879	-0.797498	0.310561	(350,400]
YMR126C	13	520761	521789	-1	1029	413	0	0	0	4	4	4	2	BAF	85692	No	0.0413	0	0	0	0.04	0.0133333	0.02	0.00194363	-0.607879	0.352543	(400,450]
YMR127C	13	522329	523345	-1	1017	493	0	1	1	0	0	0	14	BAF	85692	No	0.0493	0	0.00333333	0.005	0	0	0	0.013766	2.68325	0.936031	(450,500]
YMR128W	13	523696	527499	1	3804	462	0	1	0	2	10	4	15	BAF	85692	Yes	0.0462	0	0.00333333	0	0.02	0.0333333	0.02	0.00394322	-1.21947	0.228029	(450,500]
YMR129W	13	527804	531817	1	4014	291	4	10	4	1	3	1	17	BAF	85692	No	0.0291	0.04	0.0333333	0.02	0.01	0.01	0.005	0.00423518	1.2861	0.783486	(250,300]
YMR130W	13	532119	533027	1	909	321	1	3	1	0	0	0	6	BAF	85692	No	0.0321	0.01	0.01	0.005	0	0	0	0.00660066	1.33098	0.791002	(300,350]
YMR131C	13	533163	534698	-1	1536	320	1	9	1	0	0	0	10	BAF	85692	Yes	0.032	0.01	0.03	0.005	0	0	0	0.00651042	1.33736	0.792056	(300,350]
YMR132C	13	534944	535570	-1	627	344	4	6	4	8	9	8	2	BAF	85692	No	0.0344	0.04	0.02	0.02	0.08	0.03	0.04	0.00318979	1.64672	0.838447	(300,350]
YMR133W	13	536207	537609	1	1403	355	0	0	0	0	0	1	1	BAF	85692	No	0.0355	0	0	0	0	0	0.005	0.000712758	-0.972766	0.27433	(350,400]
YMR134W	13	537838	538551	1	714	415	0	1	2	0	6	2	12	BAF	85692	Yes	0.0415	0	0.00333333	0.01	0	0.02	0.01	0.0168067	2.91569	0.948616	(400,450]
YMR135C	13	538689	540056	-1	1368	395	7	21	7	3	5	6	16	BAF	85692	No	0.0395	0.07	0.07	0.035	0.03	0.0166667	0.03	0.0116959	5.45667	0.99575	(350,400]
YMR135W-A	13	539911	540444	1	534	384	3	6	3	2	12	3	21	BAF	85692	No	0.0384	0.03	0.02	0.015	0.02	0.04	0.015	0.0393258	6.9209	0.999014	(350,400]
YMR136W	13	541199	542881	1	1683	428	1	3	2	5	8	7	17	BAF	85692	No	0.0428	0.01	0.01	0.01	0.05	0.0266667	0.035	0.010101	2.1906	0.899402	(400,450]
YMR137C	13	542978	544963	-1	1986	478	1	1	1	5	8	7	11	BAF	85692	No	0.0478	0.01	0.00333333	0.005	0.05	0.0266667	0.035	0.00553877	0.367002	0.590734	(450,500]
YMR138W	13	545155	545730	1	576	478	0	1	0	6	14	6	1	BAF	85692	No	0.0478	0	0.00333333	0	0.06	0.0466667	0.03	0.00173611	-0.489581	0.379992	(450,500]
YMR139W	13	546125	547237	1	1113	462	7	15	8	1	1	1	15	BAF	85692	No	0.0462	0.07	0.05	0.04	0.01	0.00333333	0.005	0.0134771	6.34276	0.998244	(450,500]
YMR140W	13	547714	549183	1	1470	452	0	0	0	0	1	2	5	BAF	85692	No	0.0452	0	0	0	0	0.00333333	0.01	0.00340136	-0.308634	0.423448	(450,500]
YMR141C	13	549736	550044	-1	309	494	0	0	0	0	2	0	0	BAF	85692	No	0.0494	0	0	0	0	0.00666667	0	0	0.0445425	0.511134	(450,500]
YMR141W-A	13	550911	551135	1	225	547	0	0	0	0	0	0	0	BAF	85692	No	0.0547	0	0	0	0	0	0	0	0.131892	0.532925	(500,550]
YMR142C	13	550206	551207	-1	1002	549	0	0	0	0	0	0	0	BAF	85692	No	0.0549	0	0	0	0	0	0	0	-0.676094	0.337134	(500,550]
YMR143W	13	551928	552903	1	976	564	0	0	0	0	5	0	1	BAF	85692	No	0.0564	0	0	0	0	0.0166667	0	0.00102459	-0.423127	0.395769	(550,600]
YMR144W	13	553362	554390	1	1029	658	0	5	0	0	3	0	2	BAF	85692	No	0.0658	0	0.0166667	0	0	0.01	0	0.00194363	-0.258492	0.435734	(650,700]
YMR145C	13	554793	556475	-1	1683	655	1	17	3	1	4	2	23	BAF	85692	No	0.0655	0.01	0.0566667	0.015	0.01	0.0133333	0.01	0.0136661	4.07745	0.983332	(650,700]
YMR146C	13	557481	558524	-1	1044	511	0	2	0	16	33	17	1	BAF	85692	No	0.0511	0	0.00666667	0	0.16	0.11	0.085	0.000957854	-1.98264	0.121038	(500,550]
YMR147W	13	559199	560812	1	1614	353	1	16	1	1	1	2	8	BAF	85692	No	0.0353	0.01	0.0533333	0.005	0.01	0.00333333	0.01	0.00495663	0.658716	0.658972	(350,400]
YMR148W	13	560366	560812	1	447	306	0	0	1	1	1	2	3	BAF	85692	No	0.0306	0	0	0.005	0.01	0.00333333	0.01	0.00671141	0.862983	0.703284	(300,350]
YMR150C	13	561956	562528	-1	573	280	0	3	1	1	1	2	13	BAF	85692	No	0.028	0	0.01	0.005	0.01	0.00333333	0.01	0.0226876	3.32689	0.96534	(250,300]
YMR151W	13	562506	562943	1	438	269	1	9	1	0	1	0	3	BAF	85692	No	0.0269	0.01	0.03	0.005	0	0.00333333	0	0.00684932	1.33757	0.792089	(250,300]
YMR152W	13	563096	564193	1	1098	259	0	0	1	0	2	1	9	BAF	85692	No	0.0259	0	0	0.005	0	0.00666667	0.005	0.00819672	1.35588	0.795089	(250,300]
YMR153C-A	13	565574	565909	-1	336	340	1	1	1	0	1	0	0	BAF	85692	No	0.034	0.01	0.00333333	0.005	0	0.00333333	0	0	0.544708	0.632907	(300,350]
YMR153W	13	564435	565862	1	1428	313	1	2	1	1	1	1	14	BAF	85692	No	0.0313	0.01	0.00666667	0.005	0.01	0.00333333	0.005	0.00980392	2.2189	0.901934	(300,350]
YMR154C	13	565999	568182	-1	2184	348	4	6	4	1	1	1	4	BAF	85692	No	0.0348	0.04	0.02	0.02	0.01	0.00333333	0.005	0.0018315	0.891339	0.709167	(300,350]
YMR155W	13	568551	570194	1	1644	323	4	6	4	0	3	0	3	BAF	85692	No	0.0323	0.04	0.02	0.02	0	0.01	0	0.00182482	1.37391	0.798011	(300,350]
YMR156C	13	570300	571016	-1	717	352	0	0	1	0	1	3	16	BAF	85692	No	0.0352	0	0	0.005	0	0.00333333	0.015	0.0223152	3.56574	0.972502	(350,400]
YMR157C	13	571277	572044	-1	768	350	2	6	2	0	0	0	0	BAF	85692	No	0.035	0.02	0.02	0.01	0	0	0	0	0.623722	0.651065	(300,350]
YMR158C-A	13	573194	573331	-1	138	366	1	3	1	0	5	0	0	BAF	85692	No	0.0366	0.01	0.01	0.005	0	0.0166667	0	0	0.750604	0.67931	(350,400]
YMR158W	13	572248	572715	1	468	363	0	2	4	0	5	0	6	BAF	85692	No	0.0363	0	0.00666667	0.02	0	0.0166667	0	0.0128205	2.60878	0.931424	(350,400]
YMR158W-B	13	574471	574791	1	321	388	1	1	1	0	1	0	0	BAF	85692	No	0.0388	0.01	0.00333333	0.005	0	0.00333333	0	0	0.560306	0.636523	(350,400]
YMR159C	13	574476	574928	-1	453	386	1	1	1	1	1	1	0	BAF	85692	No	0.0386	0.01	0.00333333	0.005	0.01	0.00333333	0.005	0	0.335695	0.583144	(350,400]
YMR160W	13	575066	577516	1	2451	390	1	1	1	1	3	2	4	BAF	85692	No	0.039	0.01	0.00333333	0.005	0.01	0.01	0.01	0.00163199	-1.07007	0.255391	(350,400]
YMR161W	13	577718	578392	1	675	369	0	2	2	0	0	0	6	BAF	85692	No	0.0369	0	0.00666667	0.01	0	0	0	0.00888889	1.67167	0.841798	(350,400]
YMR162C	13	578951	583921	-1	4971	339	0	1	2	0	1	1	22	BAF	85692	No	0.0339	0	0.00333333	0.01	0	0.00333333	0.005	0.00442567	-0.489702	0.379964	(300,350]
YMR163C	13	584271	586388	-1	2118	340	0	5	0	0	1	0	5	BAF	85692	No	0.034	0	0.0166667	0	0	0.00333333	0	0.00236072	-0.868733	0.295518	(300,350]
YMR164C	13	587274	589550	-1	2277	354	0	6	1	0	1	1	9	BAF	85692	No	0.0354	0	0.02	0.005	0	0.00333333	0.005	0.00395257	-0.118719	0.470355	(350,400]
YMR165C	13	590040	592628	-1	2589	393	0	0	0	0	3	4	34	BAF	85692	No	0.0393	0	0	0	0	0.01	0.02	0.0131325	3.73467	0.976676	(350,400]
YMR166C	13	593367	594473	-1	1107	298	0	1	1	0	0	0	3	BAF	85692	No	0.0298	0	0.00333333	0.005	0	0	0	0.00271003	0.116994	0.529215	(250,300]
YMR167W	13	594886	597195	1	2310	305	2	3	2	0	0	0	9	BAF	85692	No	0.0305	0.02	0.01	0.01	0	0	0	0.0038961	0.741699	0.677367	(300,350]
YMR168C	13	597332	599158	-1	1827	329	2	8	3	0	0	0	5	BAF	85692	Yes	0.0329	0.02	0.0266667	0.015	0	0	0	0.00273673	0.758167	0.680956	(300,350]
YMR169C	13	599352	600872	-1	1521	377	1	7	2	2	5	6	11	BAF	85692	No	0.0377	0.01	0.0233333	0.01	0.02	0.0166667	0.03	0.00723208	1.28286	0.782936	(350,400]
YMR170C	13	601562	603082	-1	1521	384	1	3	1	1	3	4	7	BAF	85692	No	0.0384	0.01	0.01	0.005	0.01	0.01	0.02	0.00460224	0.394055	0.597258	(350,400]
YMR171C	13	603868	605520	-1	1653	325	1	4	1	0	0	2	6	BAF	85692	No	0.0325	0.01	0.0133333	0.005	0	0	0.01	0.00362976	0.208607	0.551963	(300,350]
YMR172C-A	13	607828	608211	-1	384	283	0	0	0	0	0	0	0	BAF	85692	No	0.0283	0	0	0	0	0	0	0	-0.0334485	0.491639	(250,300]
YMR172W	13	605981	608140	1	2160	280	0	3	0	0	0	0	6	BAF	85692	No	0.028	0	0.01	0	0	0	0	0.00277778	-0.722062	0.326939	(250,300]
YMR173W	13	608689	609981	1	1293	291	1	1	1	0	0	0	0	BAF	85692	No	0.0291	0.01	0.00333333	0.005	0	0	0	0	-0.450457	0.389252	(250,300]
YMR173W-A	13	608897	610081	1	1185	294	0	1	0	0	2	0	0	BAF	85692	No	0.0294	0	0.00333333	0	0	0.00666667	0	0	-0.866392	0.296006	(250,300]
YMR174C	13	610159	610365	-1	207	325	0	6	2	0	0	0	1	BAF	85692	No	0.0325	0	0.02	0.01	0	0	0	0.00483092	1.09106	0.748581	(300,350]
YMR175W	13	611016	611255	1	240	393	1	5	1	0	7	1	4	BAF	85692	No	0.0393	0.01	0.0166667	0.005	0	0.0233333	0.005	0.0166667	2.19704	0.899984	(350,400]
YMR175W-A	13	611314	611508	1	195	382	0	4	0	3	3	9	6	BAF	85692	No	0.0382	0	0.0133333	0	0.03	0.01	0.045	0.0307692	2.17465	0.89795	(350,400]
YMR176W	13	611740	615975	1	4236	379	0	8	0	3	8	4	38	BAF	85692	No	0.0379	0	0.0266667	0	0.03	0.0266667	0.02	0.00897073	2.44191	0.919968	(350,400]
YMR177W	13	616566	618098	1	1533	309	0	6	2	0	5	0	5	BAF	85692	No	0.0309	0	0.02	0.01	0	0.0166667	0	0.00326158	0.283938	0.570511	(300,350]
YMR178W	13	618479	619303	1	825	357	2	6	2	0	2	0	5	BAF	85692	No	0.0357	0.02	0.02	0.01	0	0.00666667	0	0.00606061	1.74902	0.851829	(350,400]
YMR179W	13	619858	622134	1	2277	330	1	1	1	1	4	1	5	BAF	85692	No	0.033	0.01	0.00333333	0.005	0.01	0.0133333	0.005	0.00219587	-0.602834	0.353696	(300,350]
YMR180C	13	622251	623213	-1	963	436	1	3	2	1	1	3	8	BAF	85692	No	0.0436	0.01	0.01	0.01	0.01	0.00333333	0.015	0.00830737	1.69037	0.844273	(400,450]
YMR181C	13	623616	624080	-1	465	421	1	1	1	0	2	0	1	BAF	85692	No	0.0421	0.01	0.00333333	0.005	0	0.00666667	0	0.00215054	0.702441	0.668729	(400,450]
YMR182C	13	624532	625167	-1	636	436	0	4	0	0	0	0	0	BAF	85692	No	0.0436	0	0.0133333	0	0	0	0	0	-0.295498	0.426658	(400,450]
YMR182W-A	13	625811	625897	1	87	376	3	9	5	1	11	3	2	BAF	85692	No	0.0376	0.03	0.03	0.025	0.01	0.0366667	0.015	0.0229885	3.76795	0.977422	(350,400]
YMR183C	13	626921	627808	-1	888	391	0	4	0	0	6	0	3	BAF	85692	No	0.0391	0	0.0133333	0	0	0.02	0	0.00337838	0.138084	0.534466	(350,400]
YMR184W	13	628189	628785	1	597	407	1	5	1	4	5	4	8	BAF	85692	No	0.0407	0.01	0.0166667	0.005	0.04	0.0166667	0.02	0.0134003	2.03613	0.884539	(400,450]
YMR185W	13	629025	631970	1	2946	422	0	4	1	0	10	0	5	BAF	85692	Yes	0.0422	0	0.0133333	0.005	0	0.0333333	0	0.00169722	-1.52283	0.179046	(400,450]
YMR186W	13	632355	634472	1	2118	450	1	10	3	0	6	2	12	BAF	85692	No	0.045	0.01	0.0333333	0.015	0	0.02	0.01	0.00566572	1.3314	0.791073	(400,450]
YMR187C	13	634689	635984	-1	1296	433	3	3	5	1	4	5	8	BAF	85692	No	0.0433	0.03	0.01	0.025	0.01	0.0133333	0.025	0.00617284	2.34665	0.912668	(400,450]
YMR188C	13	636291	637004	-1	714	428	0	5	0	0	3	0	5	BAF	85692	No	0.0428	0	0.0166667	0	0	0.01	0	0.0070028	0.863146	0.703317	(400,450]
YMR189W	13	637500	640604	1	3105	438	5	14	7	0	0	0	28	BAF	85692	No	0.0438	0.05	0.0466667	0.035	0	0	0	0.00901771	5.44374	0.995695	(400,450]
YMR190C	13	640915	645258	-1	4344	456	2	4	2	0	0	0	18	BAF	85692	No	0.0456	0.02	0.0133333	0.01	0	0	0	0.00414365	0.134359	0.533539	(450,500]
YMR191W	13	645656	646777	1	1122	378	5	7	6	1	10	1	7	BAF	85692	No	0.0378	0.05	0.0233333	0.03	0.01	0.0333333	0.005	0.00623886	3.52562	0.971408	(350,400]
YMR192W	13	647118	649280	1	2163	368	2	9	2	0	0	0	8	BAF	85692	No	0.0368	0.02	0.03	0.01	0	0	0	0.00369857	0.717072	0.671962	(350,400]
YMR193C-A	13	651072	651458	-1	387	515	0	1	0	1	6	2	1	BAF	85692	No	0.0515	0	0.00333333	0	0.01	0.02	0.01	0.00258398	0.106003	0.526476	(500,550]
YMR193W	13	650036	650812	1	777	539	0	4	2	1	7	1	3	BAF	85692	No	0.0539	0	0.0133333	0.01	0.01	0.0233333	0.005	0.003861	0.686009	0.665079	(500,550]
YMR194C-A	13	652912	653136	-1	225	420	5	22	14	6	13	14	18	BAF	85692	No	0.042	0.05	0.0733333	0.07	0.06	0.0433333	0.07	0.08	11.4345	0.999989	(400,450]
YMR194C-B	13	652594	652887	-1	294	431	6	25	10	8	15	10	13	BAF	85692	No	0.0431	0.06	0.0833333	0.05	0.08	0.05	0.05	0.0442177	8.08608	0.999692	(400,450]
YMR194W	13	651145	651910	1	766	513	2	7	2	2	13	3	5	BAF	85692	No	0.0513	0.02	0.0233333	0.01	0.02	0.0433333	0.015	0.00652742	1.57567	0.828591	(500,550]
YMR195W	13	654034	654417	1	384	340	2	7	4	1	5	2	4	BAF	85692	No	0.034	0.02	0.0233333	0.02	0.01	0.0166667	0.01	0.0104167	2.61371	0.931739	(300,350]
YMR196W	13	655076	658342	1	3267	300	1	7	2	1	2	3	39	BAF	85692	No	0.03	0.01	0.0233333	0.01	0.01	0.00666667	0.015	0.0119376	4.65061	0.990535	(250,300]
YMR197C	13	658545	659198	-1	654	330	0	2	0	1	4	1	2	BAF	85692	No	0.033	0	0.00666667	0	0.01	0.0133333	0.005	0.0030581	0.109391	0.52732	(300,350]
YMR198W	13	659745	661529	1	1785	426	0	3	1	3	19	3	10	BAF	85692	No	0.0426	0	0.01	0.005	0.03	0.0633333	0.015	0.00560224	0.480749	0.617925	(400,450]
YMR199W	13	662644	664284	1	1641	425	2	3	2	0	2	0	9	BAF	85692	No	0.0425	0.02	0.01	0.01	0	0.00666667	0	0.00548446	1.53041	0.822066	(400,450]
YMR200W	13	664752	665522	1	771	325	4	6	4	0	0	0	3	BAF	85692	Yes	0.0325	0.04	0.02	0.02	0	0	0	0.00389105	2.40274	0.917036	(300,350]
YMR201C	13	665845	667044	-1	1200	319	4	8	4	0	0	0	5	BAF	85692	No	0.0319	0.04	0.0266667	0.02	0	0	0	0.00416667	2.30462	0.909259	(300,350]
YMR202W	13	667537	668205	1	669	290	3	6	4	1	1	3	6	BAF	85692	No	0.029	0.03	0.02	0.02	0.01	0.00333333	0.015	0.00896861	2.75947	0.940446	(250,300]
YMR203W	13	668492	669655	1	1164	294	0	1	0	0	2	0	3	BAF	85692	No	0.0294	0	0.00333333	0	0	0.00666667	0	0.00257732	-0.195841	0.451196	(250,300]
YMR204C	13	670063	671325	-1	1263	268	0	3	0	2	4	6	4	BAF	85692	No	0.0268	0	0.01	0	0.02	0.0133333	0.03	0.00316706	-0.622409	0.349234	(250,300]
YMR205C	13	671887	674766	-1	2880	249	0	1	0	0	1	0	5	BAF	85692	No	0.0249	0	0.00333333	0	0	0.00333333	0	0.00173611	-1.6977	0.154765	(200,250]
YMR206W	13	675896	676837	1	942	406	3	6	3	0	3	0	2	BAF	85692	No	0.0406	0.03	0.02	0.015	0	0.01	0	0.00212314	1.42722	0.806467	(400,450]
YMR207C	13	677193	683564	-1	6372	414	2	7	3	1	3	1	39	BAF	85692	No	0.0414	0.02	0.0233333	0.015	0.01	0.01	0.005	0.00612053	1.78402	0.856193	(400,450]
YMR208W	13	684467	685798	1	1332	248	0	0	0	0	0	4	16	BAF	85692	Yes	0.0248	0	0	0	0	0	0.02	0.012012	1.98962	0.879703	(200,250]
YMR209C	13	685911	687284	-1	1374	253	1	7	1	0	5	0	5	BAF	85692	No	0.0253	0.01	0.0233333	0.005	0	0.0166667	0	0.00363901	0.508049	0.624349	(250,300]
YMR210W	13	687516	688865	1	1350	283	1	5	3	2	2	3	16	BAF	85692	No	0.0283	0.01	0.0166667	0.015	0.02	0.00666667	0.015	0.0118519	3.06869	0.955582	(250,300]
YMR211W	13	689083	690510	1	1428	237	0	3	0	0	1	0	5	BAF	85692	Yes	0.0237	0	0.01	0	0	0.00333333	0	0.0035014	-0.0844066	0.478911	(200,250]
YMR212C	13	690695	693043	-1	2349	276	0	0	0	0	0	1	12	BAF	85692	No	0.0276	0	0	0	0	0	0.005	0.00510856	0.126086	0.53148	(250,300]
YMR213W	13	693381	695153	1	1773	234	0	0	0	5	10	8	12	BAF	85692	Yes	0.0234	0	0	0	0.05	0.0333333	0.04	0.00676819	0.210834	0.552514	(200,250]
YMR214W	13	695350	696483	1	1134	247	5	13	5	1	2	1	12	BAF	85692	No	0.0247	0.05	0.0433333	0.025	0.01	0.00666667	0.005	0.010582	4.35133	0.987274	(200,250]
YMR215W	13	696796	698370	1	1575	306	0	2	0	0	3	0	6	BAF	85692	No	0.0306	0	0.00666667	0	0	0.01	0	0.00380952	-0.0533025	0.486678	(300,350]
YMR216C	13	698811	701039	-1	2229	384	10	12	10	0	2	1	12	BAF	85692	No	0.0384	0.1	0.04	0.05	0	0.00666667	0.005	0.00538358	5.5494	0.996125	(350,400]
YMR217W	13	701790	703367	1	1578	320	0	1	0	0	0	0	4	BAF	85692	No	0.032	0	0.00333333	0	0	0	0	0.00253485	-0.462919	0.386294	(300,350]
YMR218C	13	703579	706887	-1	3309	219	0	2	1	0	0	0	2	BAF	85692	No	0.0219	0	0.00666667	0.005	0	0	0	0.000604412	-2.46207	0.0785607	(200,250]
YMR219W	13	707133	712109	1	4977	183	1	2	1	2	2	3	29	BAF	85692	No	0.0183	0.01	0.00666667	0.005	0.02	0.00666667	0.015	0.0058268	0.609529	0.647833	(150,200]
YMR220W	13	712316	713671	1	1356	280	0	3	0	0	1	0	4	BAF	85692	Yes	0.028	0	0.01	0	0	0.00333333	0	0.00294985	-0.207759	0.448246	(250,300]
YMR221C	13	713931	715445	-1	1515	249	0	2	0	0	1	0	17	BAF	85692	No	0.0249	0	0.00666667	0	0	0.00333333	0	0.0112211	2.2683	0.906218	(200,250]
YMR222C	13	715638	716309	-1	672	271	1	1	1	2	2	2	0	BAF	85692	No	0.0271	0.01	0.00333333	0.005	0.02	0.00666667	0.01	0	0.0206148	0.505154	(250,300]
YMR223W	13	716715	718130	1	1416	276	0	0	0	0	1	0	2	BAF	85692	No	0.0276	0	0	0	0	0.00333333	0	0.00141243	-0.692038	0.33358	(250,300]
YMR224C	13	718575	720653	-1	2079	383	0	2	5	0	1	0	16	BAF	85692	No	0.0383	0	0.00666667	0.025	0	0.00333333	0	0.00769601	2.53837	0.926788	(350,400]
YMR225C	13	720960	721403	-1	444	436	4	10	4	1	2	6	6	BAF	85692	No	0.0436	0.04	0.0333333	0.02	0.01	0.00666667	0.03	0.0135135	3.28005	0.963738	(400,450]
YMR226C	13	721593	722396	-1	804	412	1	3	1	6	7	8	8	BAF	85692	No	0.0412	0.01	0.01	0.005	0.06	0.0233333	0.04	0.00995025	1.26942	0.780643	(400,450]
YMR227C	13	722613	724385	-1	1773	375	0	0	0	2	3	2	6	BAF	85692	No	0.0375	0	0	0	0.02	0.01	0.01	0.00338409	-0.45881	0.387268	(350,400]
YMR228W	13	724626	725651	1	1026	355	0	0	0	4	4	4	7	BAF	85692	No	0.0355	0	0	0	0.04	0.0133333	0.02	0.00682261	0.510602	0.624947	(350,400]
YMR229C	13	725934	731123	-1	5190	327	0	0	0	0	4	1	12	BAF	85692	Yes	0.0327	0	0	0	0	0.0133333	0.005	0.00231214	-2.992	0.0477887	(300,350]
YMR230W	13	732414	733141	1	728	305	0	5	0	1	3	2	1	BAF	85692	No	0.0305	0	0.0166667	0	0.01	0.01	0.01	0.00137363	-0.319487	0.420801	(300,350]
YMR230W-A	13	733268	733456	1	189	285	1	2	3	0	4	1	2	BAF	85692	No	0.0285	0.01	0.00666667	0.015	0	0.0133333	0.005	0.010582	2.05343	0.886294	(250,300]
YMR231W	13	733545	736634	1	3090	266	0	2	3	4	5	5	23	BAF	85692	No	0.0266	0	0.00666667	0.015	0.04	0.0166667	0.025	0.00744337	1.70538	0.846236	(250,300]
YMR232W	13	736926	738959	1	2034	263	0	6	0	3	3	3	13	BAF	85692	No	0.0263	0	0.02	0	0.03	0.01	0.015	0.00639135	0.520007	0.627149	(250,300]
YMR233W	13	739185	739865	1	681	331	0	3	0	1	2	1	6	BAF	85692	No	0.0331	0	0.01	0	0.01	0.00666667	0.005	0.00881057	1.08192	0.746856	(300,350]
YMR234W	13	740266	741312	1	1047	299	2	3	4	1	2	1	3	BAF	85692	No	0.0299	0.02	0.01	0.02	0.01	0.00666667	0.005	0.00286533	1.40341	0.802724	(250,300]
YMR235C	13	741512	742735	-1	1224	296	0	1	0	0	1	1	9	BAF	85692	Yes	0.0296	0	0.00333333	0	0	0.00333333	0.005	0.00735294	0.929646	0.717003	(250,300]
YMR236W	13	742971	743444	1	474	241	1	1	1	1	7	2	1	BAF	85692	No	0.0241	0.01	0.00333333	0.005	0.01	0.0233333	0.01	0.0021097	0.515997	0.626211	(200,250]
YMR237W	13	743749	745923	1	2175	243	0	7	5	0	3	0	18	BAF	85692	No	0.0243	0	0.0233333	0.025	0	0.01	0	0.00827586	2.80434	0.94291	(200,250]
YMR238W	13	746353	747729	1	1377	256	0	3	0	1	7	2	4	BAF	85692	No	0.0256	0	0.01	0	0.01	0.0233333	0.01	0.00290487	-0.406925	0.39965	(250,300]
YMR239C	13	748262	749677	-1	1416	250	0	2	0	0	5	0	6	BAF	85692	Yes	0.025	0	0.00666667	0	0	0.0166667	0	0.00423729	0.137093	0.53422	(200,250]
YMR240C	13	749930	751240	-1	1311	270	4	7	6	2	2	4	17	BAF	85692	Yes	0.027	0.04	0.0233333	0.03	0.02	0.00666667	0.02	0.0129672	4.83787	0.992138	(250,300]
YMR241W	13	751961	752905	1	945	297	1	6	2	0	2	0	9	BAF	85692	No	0.0297	0.01	0.02	0.01	0	0.00666667	0	0.00952381	2.2083	0.900992	(250,300]
YMR242C	13	753225	754220	-1	996	343	0	0	0	2	4	2	2	BAF	85692	No	0.0343	0	0	0	0.02	0.0133333	0.01	0.00200803	-0.395098	0.402491	(300,350]
YMR242W-A	13	754297	754386	1	90	383	0	0	0	0	0	0	0	BAF	85692	No	0.0383	0	0	0	0	0	0	0	0.272276	0.567652	(350,400]
YMR243C	13	754838	756166	-1	1329	405	0	8	0	0	0	0	26	BAF	85692	No	0.0405	0	0.0266667	0	0	0	0	0.0195636	4.44362	0.988383	(400,450]
YMR244C-A	13	758517	758831	-1	315	403	7	12	7	3	6	3	0	BAF	85692	No	0.0403	0.07	0.04	0.035	0.03	0.02	0.015	0	3.47396	0.969938	(400,450]
YMR244W	13	757250	758317	1	1068	412	0	0	5	3	6	3	11	BAF	85692	No	0.0412	0	0	0.025	0.03	0.02	0.015	0.0102996	2.65055	0.934045	(400,450]
YMR245W	13	758563	759183	1	621	409	0	6	0	1	7	3	12	BAF	85692	No	0.0409	0	0.02	0	0.01	0.0233333	0.015	0.0193237	2.58089	0.929621	(400,450]
YMR246W	13	759807	761891	1	2085	379	1	8	2	0	0	1	45	BAF	85692	No	0.0379	0.01	0.0266667	0.01	0	0	0.005	0.0215827	7.61488	0.999507	(350,400]
YMR247C	13	763351	768039	-1	4689	312	1	5	2	2	4	7	27	BAF	85692	No	0.0312	0.01	0.0166667	0.01	0.02	0.0133333	0.035	0.00575816	0.469557	0.615279	(300,350]
YMR247W-A	13	769283	769426	1	144	391	0	0	0	0	0	0	0	BAF	85692	No	0.0391	0	0	0	0	0	0	0	0.216122	0.553821	(350,400]
YMR250W	13	770801	772558	1	1758	348	1	3	1	0	2	2	9	BAF	85692	No	0.0348	0.01	0.01	0.005	0	0.00666667	0.01	0.00511945	0.684429	0.664727	(300,350]
YMR251W	13	772915	774015	1	1101	299	0	2	3	5	18	17	53	BAF	85692	No	0.0299	0	0.00666667	0.015	0.05	0.06	0.085	0.0481381	10.0866	0.999958	(250,300]
YMR251W-A	13	774752	774931	1	180	224	0	0	0	1	1	1	0	BAF	85692	No	0.0224	0	0	0	0.01	0.00333333	0.005	0	0.0913401	0.522819	(200,250]
YMR252C	13	775315	775719	-1	405	243	1	3	5	0	1	2	9	BAF	85692	No	0.0243	0.01	0.01	0.025	0	0.00333333	0.01	0.0222222	4.07626	0.983312	(200,250]
YMR253C	13	775946	777190	-1	1245	259	1	12	1	2	7	2	12	BAF	85692	No	0.0259	0.01	0.04	0.005	0.02	0.0233333	0.01	0.00963855	1.98033	0.878716	(250,300]
YMR254C	13	777615	777923	-1	309	304	0	0	1	2	16	3	2	BAF	85692	No	0.0304	0	0	0.005	0.02	0.0533333	0.015	0.00647249	0.739227	0.676827	(300,350]
YMR255W	13	778001	778567	1	567	300	0	1	0	0	1	0	0	BAF	85692	No	0.03	0	0.00333333	0	0	0.00333333	0	0	-0.223746	0.444296	(250,300]
YMR256C	13	778945	779127	-1	183	319	0	6	0	0	1	0	0	BAF	85692	No	0.0319	0	0.02	0	0	0.00333333	0	0	0.175567	0.543779	(300,350]
YMR257C	13	779629	782031	-1	2403	351	0	8	0	3	7	3	6	BAF	85692	No	0.0351	0	0.0266667	0	0.03	0.0233333	0.015	0.00249688	-1.25324	0.222139	(350,400]
YMR258C	13	782620	784281	-1	1662	343	1	4	1	0	4	0	6	BAF	85692	No	0.0343	0.01	0.0133333	0.005	0	0.0133333	0	0.00361011	0.37279	0.592133	(300,350]
YMR259C	13	784621	788883	-1	4263	288	0	1	0	0	4	0	1	BAF	85692	No	0.0288	0	0.00333333	0	0	0.0133333	0	0.000234577	-3.88748	0.0200852	(250,300]
YMR260C	13	789378	789839	-1	462	231	0	4	0	0	0	0	0	BAF	85692	No	0.0231	0	0.0133333	0	0	0	0	0	-0.114559	0.471392	(200,250]
YMR261C	13	790205	793369	-1	3165	224	0	2	0	3	6	6	8	BAF	85692	No	0.0224	0	0.00666667	0	0.03	0.02	0.03	0.00252765	-1.97403	0.121956	(200,250]
YMR262W	13	793726	794667	1	942	254	0	2	3	0	0	1	4	BAF	85692	No	0.0254	0	0.00666667	0.015	0	0	0.005	0.00424628	0.948704	0.720854	(250,300]
YMR263W	13	794919	795524	1	606	183	0	0	0	1	10	3	1	BAF	85692	No	0.0183	0	0	0	0.01	0.0333333	0.015	0.00165017	-0.263771	0.434437	(150,200]
YMR264W	13	795805	796416	1	612	172	2	12	2	0	0	0	6	BAF	85692	No	0.0172	0.02	0.04	0.01	0	0	0	0.00980392	2.35568	0.913385	(150,200]
YMR265C	13	796540	797925	-1	1386	167	2	2	3	0	2	0	8	BAF	85692	No	0.0167	0.02	0.00666667	0.015	0	0.00666667	0	0.00577201	1.89229	0.869016	(150,200]
YMR266W	13	798518	801379	1	2862	174	0	1	0	1	4	1	21	BAF	85692	No	0.0174	0	0.00333333	0	0.01	0.0133333	0.005	0.00733753	1.21645	0.771439	(150,200]
YMR267W	13	801772	802704	1	933	169	0	3	0	0	0	0	11	BAF	85692	No	0.0169	0	0.01	0	0	0	0	0.0117899	1.91131	0.871167	(150,200]
YMR268C	13	802888	804222	-1	1335	169	0	0	0	0	0	0	0	BAF	85692	Yes	0.0169	0	0	0	0	0	0	0	-1.02237	0.264565	(150,200]
YMR269W	13	804456	805091	1	636	213	0	0	0	0	0	0	0	BAF	85692	No	0.0213	0	0	0	0	0	0	0	-0.295498	0.426658	(200,250]
YMR270C	13	805326	806423	-1	1098	276	0	1	0	0	0	0	1	BAF	85692	Yes	0.0276	0	0.00333333	0	0	0	0	0.000910747	-0.55666	0.364321	(250,300]
YMR271C	13	806865	807548	-1	684	262	0	0	0	0	1	0	3	BAF	85692	No	0.0262	0	0	0	0	0.00333333	0	0.00438596	0.409234	0.600904	(250,300]
YMR272C	13	809623	810777	-1	1155	191	0	0	0	0	2	0	4	BAF	85692	No	0.0191	0	0	0	0	0.00666667	0	0.0034632	0.0313238	0.50783	(150,200]
YMR272W-A	13	810466	810579	1	114	138	1	2	1	1	1	1	0	BAF	85692	No	0.0138	0.01	0.00666667	0.005	0.01	0.00333333	0.005	0	0.688214	0.665569	(100,150]
YMR272W-B	13	811089	811196	1	108	116	0	0	0	0	1	0	0	BAF	85692	No	0.0116	0	0	0	0	0.00333333	0	0	0.253558	0.563052	(100,150]
YMR273C	13	811233	813980	-1	2748	118	0	2	4	0	0	0	20	BAF	85692	No	0.0118	0	0.00666667	0.02	0	0	0	0.00727802	2.2361	0.903445	(100,150]
YMR274C	13	814364	815311	-1	948	157	0	0	0	0	2	0	4	BAF	85692	No	0.0157	0	0	0	0	0.00666667	0	0.00421941	0.29087	0.572209	(150,200]
YMR275C	13	815651	818581	-1	2931	165	0	4	1	0	0	0	11	BAF	85692	No	0.0165	0	0.0133333	0.005	0	0	0	0.00375299	-0.391304	0.403403	(150,200]
YMR276W	13	818827	819948	1	1122	183	1	4	1	2	5	2	2	BAF	85692	No	0.0183	0.01	0.0133333	0.005	0.02	0.0166667	0.01	0.00178253	-0.0110883	0.497228	(150,200]
YMR277W	13	820256	822454	1	2199	206	0	5	0	0	2	0	0	BAF	85692	Yes	0.0206	0	0.0166667	0	0	0.00666667	0	0	-1.92083	0.127769	(200,250]
YMR278W	13	822763	824631	1	1869	248	2	2	3	0	0	0	9	BAF	85692	No	0.0248	0.02	0.00666667	0.015	0	0	0	0.00481541	1.49992	0.817562	(200,250]
YMR279C	13	824729	826351	-1	1623	289	0	0	0	0	0	0	7	BAF	85692	No	0.0289	0	0	0	0	0	0	0.004313	0.0921916	0.523032	(250,300]
YMR280C	13	827028	831329	-1	4302	315	0	4	3	0	2	1	22	BAF	85692	No	0.0315	0	0.0133333	0.015	0	0.00666667	0.005	0.0051139	0.492076	0.620595	(300,350]
YMR281W	13	832339	833253	1	915	326	0	3	0	0	0	0	0	BAF	85692	Yes	0.0326	0	0.01	0	0	0	0	0	-0.585624	0.357639	(300,350]
YMR282C	13	833356	835098	-1	1743	350	0	1	2	0	0	0	6	BAF	85692	No	0.035	0	0.00333333	0.01	0	0	0	0.00344234	0.24207	0.560224	(300,350]
YMR283C	13	835326	836867	-1	1542	322	0	4	2	1	3	1	5	BAF	85692	No	0.0322	0	0.0133333	0.01	0.01	0.01	0.005	0.00324254	0.186117	0.546395	(300,350]
YMR284W	13	838187	839995	1	1809	236	2	6	5	0	0	0	5	BAF	85692	No	0.0236	0.02	0.02	0.025	0	0	0	0.00276396	1.27006	0.780753	(200,250]
YMR285C	13	840144	841691	-1	1548	230	0	0	1	0	0	0	12	BAF	85692	No	0.023	0	0	0.005	0	0	0	0.00775194	1.44699	0.809535	(200,250]
YMR286W	13	841942	842202	1	261	184	0	0	1	0	0	0	2	BAF	85692	No	0.0184	0	0	0.005	0	0	0	0.00766284	1.1209	0.754156	(150,200]
YMR287C	13	842436	845345	-1	2910	174	0	0	0	0	0	0	14	BAF	85692	No	0.0174	0	0	0	0	0	0	0.004811	-0.0555292	0.486121	(150,200]
YMR288W	13	845571	848486	1	2916	201	0	0	0	1	1	1	4	BAF	85692	Yes	0.0201	0	0	0	0.01	0.00333333	0.005	0.00137174	-2.00975	0.118183	(200,250]
YMR289W	13	848685	849809	1	1125	187	0	1	0	2	5	2	11	BAF	85692	No	0.0187	0	0.00333333	0	0.02	0.0166667	0.01	0.00977778	1.41911	0.805199	(150,200]
YMR290C	13	850074	851591	-1	1518	154	0	4	0	3	5	3	4	BAF	85692	Yes	0.0154	0	0.0133333	0	0.03	0.0166667	0.015	0.00263505	-0.656698	0.341482	(150,200]
YMR291W	13	852630	854390	1	1761	186	1	1	1	1	15	1	8	BAF	85692	No	0.0186	0.01	0.00333333	0.005	0.01	0.05	0.005	0.00454287	0.568967	0.638525	(150,200]
YMR292W	13	854795	855293	1	499	170	3	19	3	1	1	1	5	BAF	85692	No	0.017	0.03	0.0633333	0.015	0.01	0.00333333	0.005	0.01002	2.76082	0.940522	(150,200]
YMR293C	13	855399	856793	-1	1395	163	0	1	0	1	2	1	11	BAF	85692	No	0.0163	0	0.00333333	0	0.01	0.00666667	0.005	0.0078853	1.11485	0.753032	(150,200]
YMR294W	13	856966	858087	1	1122	175	0	0	1	2	2	2	4	BAF	85692	No	0.0175	0	0	0.005	0.02	0.00666667	0.01	0.00356506	0.142701	0.535615	(150,200]
YMR294W-A	13	858209	858568	1	360	169	2	2	2	1	5	2	1	BAF	85692	No	0.0169	0.02	0.00666667	0.01	0.01	0.0166667	0.01	0.00277778	1.20191	0.768865	(150,200]
YMR295C	13	858297	858890	-1	594	170	0	5	2	0	2	0	6	BAF	85692	No	0.017	0	0.0166667	0.01	0	0.00666667	0	0.010101	1.82689	0.861391	(150,200]
YMR296C	13	859215	860891	-1	1677	176	0	1	0	6	7	6	5	BAF	85692	Yes	0.0176	0	0.00333333	0	0.06	0.0233333	0.03	0.00298151	-0.897867	0.289489	(150,200]
YMR297W	13	861922	863520	1	1599	182	0	0	0	1	1	3	17	BAF	85692	No	0.0182	0	0	0	0.01	0.00333333	0.015	0.0106316	1.88439	0.868114	(150,200]
YMR298W	13	863819	864271	1	453	166	0	1	0	0	0	0	0	BAF	85692	Yes	0.0166	0	0.00333333	0	0	0	0	0	-0.1052	0.473724	(150,200]
YMR299C	13	864412	865350	-1	939	150	1	6	1	0	0	0	5	BAF	85692	No	0.015	0.01	0.02	0.005	0	0	0	0.00532481	1.05913	0.742525	(100,150]
YMR300C	13	865559	867091	-1	1533	141	0	3	0	3	6	3	0	BAF	85692	No	0.0141	0	0.01	0	0.03	0.02	0.015	0	-1.49031	0.183875	(100,150]
YMR301C	13	867555	869627	-1	2073	147	0	4	0	0	5	2	16	BAF	85692	Yes	0.0147	0	0.0133333	0	0	0.0166667	0.01	0.00771828	1.14228	0.758097	(100,150]
YMR302C	13	870073	872625	-1	2553	214	3	15	5	2	4	2	9	BAF	85692	No	0.0214	0.03	0.05	0.025	0.02	0.0133333	0.01	0.00352526	1.31241	0.787917	(200,250]
YMR303C	13	873291	874337	-1	1047	232	1	5	1	0	6	1	2	BAF	85692	No	0.0232	0.01	0.0166667	0.005	0	0.02	0.005	0.00191022	0.161728	0.540344	(200,250]
YMR304C-A	13	878780	879130	-1	351	258	0	1	2	0	7	3	5	BAF	85692	No	0.0258	0	0.00333333	0.01	0	0.0233333	0.015	0.014245	1.89434	0.86925	(250,300]
YMR304W	13	874987	878679	1	3693	257	2	7	2	0	3	4	27	BAF	85692	No	0.0257	0.02	0.0233333	0.01	0	0.01	0.02	0.00731113	2.14073	0.894799	(250,300]
YMR305C	13	879063	880232	-1	1170	240	0	3	1	2	5	2	2	BAF	85692	No	0.024	0	0.01	0.005	0.02	0.0166667	0.01	0.0017094	-0.347739	0.413931	(200,250]
YMR306C-A	13	886183	886572	-1	390	119	0	0	0	0	2	0	2	BAF	85692	No	0.0119	0	0	0	0	0.00666667	0	0.00512821	0.592512	0.643941	(100,150]
YMR306W	13	881159	886516	1	5358	184	0	4	0	0	0	0	19	BAF	85692	No	0.0184	0	0.0133333	0	0	0	0	0.0035461	-1.84564	0.136385	(150,200]
YMR307C-A	13	887731	887925	-1	195	193	0	0	0	0	0	0	0	BAF	85692	No	0.0193	0	0	0	0	0	0	0	0.163089	0.540682	(150,200]
YMR307W	13	887003	888682	1	1680	137	0	0	1	0	0	0	7	BAF	85692	No	0.0137	0	0	0.005	0	0	0	0.00416667	0.270137	0.567126	(100,150]
YMR308C	13	888952	892221	-1	3270	233	1	3	1	0	0	0	8	BAF	85692	Yes	0.0233	0.01	0.01	0.005	0	0	0	0.00244648	-1.03565	0.26199	(200,250]
YMR309C	13	892988	895426	-1	2439	230	0	2	1	2	9	4	20	BAF	85692	Yes	0.023	0	0.00666667	0.005	0.02	0.03	0.02	0.00820008	1.52467	0.821225	(200,250]
YMR310C	13	895716	896669	-1	954	197	1	4	3	2	2	2	6	BAF	85692	No	0.0197	0.01	0.0133333	0.015	0.02	0.00666667	0.01	0.00628931	1.58283	0.829605	(150,200]
YMR311C	13	896914	897603	-1	690	205	2	7	2	2	4	2	1	BAF	85692	No	0.0205	0.02	0.0233333	0.01	0.02	0.0133333	0.01	0.00144928	0.780943	0.685883	(200,250]
YMR312W	13	898405	899226	1	822	216	0	1	0	0	1	0	0	BAF	85692	No	0.0216	0	0.00333333	0	0	0.00333333	0	0	-0.488915	0.380149	(200,250]
YMR313C	13	899379	901307	-1	1929	222	2	3	3	0	0	1	8	BAF	85692	No	0.0222	0.02	0.01	0.015	0	0	0.005	0.00414723	1.14512	0.758619	(200,250]
YMR314W	13	901709	902413	1	705	320	0	1	0	1	3	1	0	BAF	85692	Yes	0.032	0	0.00333333	0	0.01	0.01	0.005	0	-0.454596	0.388269	(300,350]
YMR315W	13	902800	903849	1	1050	299	5	6	8	1	1	1	6	BAF	85692	No	0.0299	0.05	0.02	0.04	0.01	0.00333333	0.005	0.00571429	3.89543	0.980071	(250,300]
YMR315W-A	13	904286	904393	1	108	354	1	1	1	0	5	0	0	BAF	85692	No	0.0354	0.01	0.00333333	0.005	0	0.0166667	0	0	0.7818	0.686068	(350,400]
YMR316C-A	13	905662	905973	-1	312	305	5	9	6	1	8	1	2	BAF	85692	No	0.0305	0.05	0.03	0.03	0.01	0.0266667	0.005	0.00641026	3.54836	0.972033	(300,350]
YMR316C-B	13	907321	907629	-1	309	293	0	0	0	0	4	0	0	BAF	85692	No	0.0293	0	0	0	0	0.0133333	0	0	0.0445425	0.511134	(250,300]
YMR316W	13	904825	905835	1	1011	340	0	5	0	2	8	2	11	BAF	85692	No	0.034	0	0.0166667	0	0.02	0.0266667	0.01	0.0108803	1.60223	0.83233	(300,350]
YMR317W	13	907364	910786	1	3423	296	0	2	0	5	6	5	4	BAF	85692	No	0.0296	0	0.00666667	0	0.05	0.02	0.025	0.00116857	-2.89825	0.05224	(250,300]
YMR318C	13	911061	912143	-1	1083	292	4	19	4	0	6	0	13	BAF	85692	No	0.0292	0.04	0.0633333	0.02	0	0.02	0	0.0120037	4.21266	0.985409	(250,300]
YMR319C	13	912880	914538	-1	1659	233	1	2	1	0	12	6	12	BAF	85692	No	0.0233	0.01	0.00666667	0.005	0	0.04	0.03	0.00723327	1.05956	0.742606	(200,250]
YMR320W	13	916746	917051	1	306	204	0	1	0	1	1	1	1	BAF	85692	No	0.0204	0	0.00333333	0	0.01	0.00333333	0.005	0.00326797	0.317642	0.578749	(200,250]
YMR321C	13	917579	917896	-1	318	228	1	2	1	0	5	0	0	BAF	85692	No	0.0228	0.01	0.00666667	0.005	0	0.0166667	0	0	0.563425	0.637245	(200,250]
YMR322C	13	918366	919079	-1	714	222	0	0	0	0	1	0	0	BAF	85692	No	0.0222	0	0	0	0	0.00333333	0	0	-0.376609	0.406945	(200,250]
YMR323W	13	920088	921401	1	1314	252	0	0	0	0	1	0	3	BAF	85692	No	0.0252	0	0	0	0	0.00333333	0	0.00228311	-0.369055	0.408769	(250,300]
YMR324C	13	922202	922444	-1	243	241	0	0	1	4	6	4	7	BAF	85692	No	0.0241	0	0	0.005	0.04	0.02	0.02	0.0288066	2.85823	0.945742	(200,250]
YMR325W	13	922641	923015	1	375	217	0	2	0	0	1	0	0	BAF	85692	No	0.0217	0	0.00666667	0	0	0.00333333	0	0	-0.0240895	0.493978	(200,250]
YMR326C	13	923494	923802	-1	309	239	4	7	4	0	1	0	0	BAF	85692	No	0.0239	0.04	0.0233333	0.02	0	0.00333333	0	0	2.15751	0.896368	(200,250]
YNL001W	14	627456	628616	1	1161	410	0	1	1	4	5	6	3	BAF	85692	No	0.041	0	0.00333333	0.005	0.04	0.0166667	0.03	0.00258398	-0.470623	0.384469	(400,450]
YNL002C	14	626174	627142	-1	969	356	0	1	0	1	3	1	0	BAF	85692	Yes	0.0356	0	0.00333333	0	0.01	0.01	0.005	0	-0.729124	0.325387	(350,400]
YNL003C	14	624975	625829	-1	855	419	0	3	0	3	6	9	12	BAF	85692	No	0.0419	0	0.01	0	0.03	0.02	0.045	0.0140351	1.50372	0.818129	(400,450]
YNL004W	14	622915	624621	1	1707	442	2	5	2	2	5	4	40	BAF	85692	No	0.0442	0.02	0.0166667	0.01	0.02	0.0166667	0.02	0.0234329	7.30714	0.99933	(400,450]
YNL005C	14	621313	622428	-1	1116	450	0	2	0	0	2	0	5	BAF	85692	No	0.045	0	0.00666667	0	0	0.00666667	0	0.00448029	0.29737	0.573799	(400,450]
YNL006W	14	620067	620978	1	912	338	1	9	1	0	2	1	3	BAF	85692	Yes	0.0338	0.01	0.03	0.005	0	0.00666667	0.005	0.00328947	0.548815	0.633861	(300,350]
YNL007C	14	618507	619565	-1	1059	355	0	4	0	0	1	0	0	BAF	85692	No	0.0355	0	0.0133333	0	0	0.00333333	0	0	-0.735367	0.324018	(350,400]
YNL008C	14	616211	618241	-1	2031	319	0	1	0	1	4	1	12	BAF	85692	No	0.0319	0	0.00333333	0	0.01	0.0133333	0.005	0.00590842	0.503616	0.623309	(300,350]
YNL009W	14	614821	616083	1	1263	414	0	0	0	1	2	4	5	BAF	85692	No	0.0414	0	0	0	0.01	0.00666667	0.02	0.00395883	-0.235422	0.441415	(400,450]
YNL010W	14	613635	614360	1	726	385	0	0	0	8	9	8	3	BAF	85692	No	0.0385	0	0	0	0.08	0.03	0.04	0.00413223	-0.348076	0.413849	(350,400]
YNL011C	14	611836	613170	-1	1335	376	0	0	0	0	0	2	4	BAF	85692	No	0.0376	0	0	0	0	0	0.01	0.00299625	-0.357897	0.411469	(350,400]
YNL012W	14	609686	611665	1	1980	323	0	0	0	0	2	0	23	BAF	85692	No	0.0323	0	0	0	0	0.00666667	0	0.0116162	2.80341	0.94286	(300,350]
YNL013C	14	609133	609510	-1	378	289	0	0	0	0	0	0	0	BAF	85692	No	0.0289	0	0	0	0	0	0	0	-0.0272092	0.493198	(250,300]
YNL014W	14	606319	609453	1	3135	283	0	0	0	0	0	0	9	BAF	85692	No	0.0283	0	0	0	0	0	0	0.00287081	-1.23274	0.225703	(250,300]
YNL015W	14	605384	605611	1	228	288	0	1	0	0	0	0	0	BAF	85692	No	0.0288	0	0.00333333	0	0	0	0	0	0.128773	0.532149	(250,300]
YNL016W	14	602907	604268	1	1362	389	0	0	1	0	0	0	7	BAF	85692	No	0.0389	0	0	0.005	0	0	0	0.0051395	0.657797	0.658765	(350,400]
YNL017C	14	602138	602476	-1	339	397	4	4	4	1	1	3	3	BAF	85692	No	0.0397	0.04	0.0133333	0.02	0.01	0.00333333	0.015	0.00884956	2.88035	0.946867	(350,400]
YNL018C	14	599936	601774	-1	1839	361	0	0	0	1	1	1	4	BAF	85692	No	0.0361	0	0	0	0.01	0.00333333	0.005	0.0021751	-0.842745	0.300957	(350,400]
YNL019C	14	598376	599230	-1	855	365	0	0	0	0	0	0	1	BAF	85692	No	0.0365	0	0	0	0	0	0	0.00116959	-0.288809	0.428296	(350,400]
YNL020C	14	595623	597539	-1	1917	345	0	6	1	2	2	2	27	BAF	85692	No	0.0345	0	0.02	0.005	0.02	0.00666667	0.01	0.0140845	3.74827	0.976984	(300,350]
YNL021W	14	593227	595347	1	2121	302	0	0	0	0	2	0	10	BAF	85692	No	0.0302	0	0	0	0	0.00666667	0	0.00471476	0.095621	0.523887	(300,350]
YNL022C	14	591427	592899	-1	1473	374	0	0	0	2	2	2	6	BAF	85692	No	0.0374	0	0	0	0.02	0.00666667	0.01	0.00407332	-0.106478	0.473406	(350,400]
YNL023C	14	588263	591160	-1	2898	364	0	2	0	0	3	0	3	BAF	85692	No	0.0364	0	0.00666667	0	0	0.01	0	0.0010352	-2.08931	0.11014	(350,400]
YNL024C	14	587107	587847	-1	741	343	0	3	8	2	4	2	15	BAF	85692	No	0.0343	0	0.01	0.04	0.02	0.0133333	0.01	0.0202429	5.06136	0.993703	(300,350]
YNL024C-A	14	586602	586820	-1	219	313	1	4	2	0	0	0	2	BAF	85692	Yes	0.0313	0.01	0.0133333	0.01	0	0	0	0.00913242	1.77889	0.85556	(300,350]
YNL025C	14	584320	585291	-1	972	345	1	1	1	2	2	6	12	BAF	85692	No	0.0345	0.01	0.00333333	0.005	0.02	0.00666667	0.03	0.0123457	2.07339	0.88829	(300,350]
YNL026W	14	581920	583374	1	1455	364	0	0	0	0	0	0	6	BAF	85692	No	0.0364	0	0	0	0	0	0	0.00412371	0.0898851	0.522456	(350,400]
YNL027W	14	579580	581616	1	2037	370	0	2	1	0	0	0	9	BAF	85692	No	0.037	0	0.00666667	0.005	0	0	0	0.00441826	0.245475	0.561062	(350,400]
YNL028W	14	578679	578996	1	318	350	0	0	1	2	3	2	3	BAF	85692	No	0.035	0	0	0.005	0.02	0.01	0.01	0.00943396	1.15659	0.760712	(300,350]
YNL029C	14	577205	578773	-1	1569	371	2	4	3	3	4	3	14	BAF	85692	No	0.0371	0.02	0.0133333	0.015	0.03	0.0133333	0.015	0.00892288	2.62002	0.932139	(350,400]
YNL030W	14	576727	577038	1	312	370	0	4	1	3	4	3	3	BAF	85692	No	0.037	0	0.0133333	0.005	0.03	0.0133333	0.015	0.00961538	1.08611	0.747648	(350,400]
YNL031C	14	575640	576050	-1	411	393	2	8	4	1	5	3	8	BAF	85692	No	0.0393	0.02	0.0266667	0.02	0.01	0.0166667	0.015	0.0194647	3.69191	0.975682	(350,400]
YNL032W	14	574506	575351	1	846	384	2	4	2	1	6	1	0	BAF	85692	No	0.0384	0.02	0.0133333	0.01	0.01	0.02	0.005	0	0.455264	0.61189	(350,400]
YNL033W	14	572999	573853	1	855	361	0	0	0	1	1	1	0	BAF	85692	No	0.0361	0	0	0	0.01	0.00333333	0.005	0	-0.610578	0.351927	(350,400]
YNL034W	14	570477	572315	1	1839	350	0	0	1	0	0	0	1	BAF	85692	No	0.035	0	0	0.005	0	0	0	0.000543774	-1.10291	0.249194	(300,350]
YNL035C	14	568522	569691	-1	1170	322	3	5	3	1	5	1	1	BAF	85692	No	0.0322	0.03	0.0166667	0.015	0.01	0.0166667	0.005	0.000854701	0.862565	0.703196	(300,350]
YNL036W	14	559814	560479	1	666	313	0	5	0	8	14	14	7	BAF	85692	No	0.0313	0	0.0166667	0	0.08	0.0466667	0.07	0.0105105	0.227493	0.556629	(300,350]
YNL037C	14	557920	559002	-1	1083	492	1	16	2	0	1	2	8	BAF	85692	No	0.0492	0.01	0.0533333	0.01	0	0.00333333	0.01	0.00738689	1.59902	0.831882	(450,500]
YNL038W	14	557020	557783	1	764	550	2	5	2	0	2	1	5	BAF	85692	Yes	0.055	0.02	0.0166667	0.01	0	0.00666667	0.005	0.0065445	1.75345	0.852387	(500,550]
YNL039W	14	555048	556832	1	1785	622	0	2	0	1	3	3	9	BAF	85692	Yes	0.0622	0	0.00666667	0	0.01	0.01	0.015	0.00504202	0.0362286	0.509056	(600,650]
YNL040W	14	553380	554750	1	1371	659	0	1	1	0	2	2	3	BAF	85692	No	0.0659	0	0.00333333	0.005	0	0.00666667	0.01	0.00218818	-0.362792	0.410284	(650,700]
YNL041C	14	549468	551987	-1	2520	500	0	5	0	5	23	8	16	BAF	85692	No	0.05	0	0.0166667	0	0.05	0.0766667	0.04	0.00634921	0.0731822	0.518287	(450,500]
YNL042W	14	548100	549290	1	1191	441	0	2	0	19	26	19	4	BAF	85692	No	0.0441	0	0.00666667	0	0.19	0.0866667	0.095	0.00335852	-1.67183	0.15818	(400,450]
YNL042W-B	14	547113	547370	1	258	489	0	0	1	0	5	2	4	BAF	85692	No	0.0489	0	0	0.005	0	0.0166667	0.01	0.0155039	1.74042	0.85074	(450,500]
YNL043C	14	545589	545909	-1	321	452	0	0	2	0	0	1	3	BAF	85692	No	0.0452	0	0	0.01	0	0	0.005	0.00934579	1.48144	0.81479	(450,500]
YNL044W	14	545268	545877	1	610	469	0	0	0	1	1	2	2	BAF	85692	No	0.0469	0	0	0	0.01	0.00333333	0.01	0.00327869	0.0807185	0.520169	(450,500]
YNL045W	14	542963	544978	1	2016	480	4	9	7	0	0	0	13	BAF	85692	No	0.048	0.04	0.03	0.035	0	0	0	0.00644841	3.65444	0.974777	(450,500]
YNL046W	14	542304	542822	1	519	448	0	2	0	2	8	5	7	BAF	85692	No	0.0448	0	0.00666667	0	0.02	0.0266667	0.025	0.0134875	1.34084	0.792628	(400,450]
YNL048W	14	538173	539819	1	1647	415	0	2	0	0	0	0	8	BAF	85692	No	0.0415	0	0.00666667	0	0	0	0	0.00485732	0.265035	0.565874	(400,450]
YNL049C	14	535281	537911	-1	2631	349	0	2	0	1	8	1	12	BAF	85692	No	0.0349	0	0.00666667	0	0.01	0.0266667	0.005	0.004561	-0.199231	0.450356	(300,350]
YNL050C	14	534079	534982	-1	904	312	1	8	1	0	0	1	3	BAF	85692	No	0.0312	0.01	0.0266667	0.005	0	0	0.005	0.00331858	0.558839	0.636184	(300,350]
YNL051W	14	532659	533870	1	1212	319	1	1	1	0	1	0	7	BAF	85692	No	0.0319	0.01	0.00333333	0.005	0	0.00333333	0	0.00577558	1.13349	0.756482	(300,350]
YNL052W	14	531725	532186	1	462	335	1	9	3	0	0	0	6	BAF	85692	No	0.0335	0.01	0.03	0.015	0	0	0	0.012987	2.66143	0.934712	(300,350]
YNL053W	14	529942	531411	1	1470	315	0	2	1	4	9	7	18	BAF	85692	No	0.0315	0	0.00666667	0.005	0.04	0.03	0.035	0.0122449	2.17534	0.898013	(300,350]
YNL054W	14	526086	529583	1	3498	374	0	1	0	3	3	4	5	BAF	85692	No	0.0374	0	0.00333333	0	0.03	0.01	0.02	0.00142939	-2.7077	0.0625204	(350,400]
YNL055C	14	517994	518845	-1	852	338	1	4	5	2	2	2	5	BAF	85692	No	0.0338	0.01	0.0133333	0.025	0.02	0.00666667	0.01	0.00586854	1.98991	0.879734	(300,350]
YNL056W	14	517249	517842	1	594	408	0	10	0	0	2	0	1	BAF	85692	No	0.0408	0	0.0333333	0	0	0.00666667	0	0.0016835	0.0126998	0.503175	(400,450]
YNL057W	14	516403	516735	1	333	436	1	2	1	0	5	0	0	BAF	85692	No	0.0436	0.01	0.00666667	0.005	0	0.0166667	0	0	0.547827	0.633631	(400,450]
YNL058C	14	515763	516713	-1	951	446	0	3	0	0	2	0	3	BAF	85692	No	0.0446	0	0.01	0	0	0.00666667	0	0.00315457	0.0594632	0.514861	(400,450]
YNL059C	14	512668	514935	-1	2268	462	0	1	0	0	0	0	6	BAF	85692	No	0.0462	0	0.00333333	0	0	0	0	0.0026455	-0.842116	0.301089	(450,500]
YNL061W	14	510540	512396	1	1857	450	0	2	0	0	0	0	6	BAF	85692	Yes	0.045	0	0.00666667	0	0	0	0	0.00323102	-0.380432	0.406023	(400,450]
YNL062C	14	508776	510212	-1	1437	381	0	2	0	0	1	0	0	BAF	85692	Yes	0.0381	0	0.00666667	0	0	0.00333333	0	0	-1.12844	0.244449	(350,400]
YNL063W	14	507758	508702	1	945	360	2	9	6	0	0	0	7	BAF	85692	No	0.036	0.02	0.03	0.03	0	0	0	0.00740741	3.01811	0.953386	(350,400]
YNL064C	14	505868	507097	-1	1230	330	0	0	0	0	3	1	13	BAF	85692	No	0.033	0	0	0	0	0.01	0.005	0.0105691	1.77546	0.855135	(300,350]
YNL065W	14	503724	505484	1	1761	383	0	5	1	0	3	0	16	BAF	85692	No	0.0383	0	0.0166667	0.005	0	0.01	0	0.00908575	1.96729	0.87732	(350,400]
YNL066W	14	501515	502777	1	1263	472	0	7	0	0	2	0	16	BAF	85692	No	0.0472	0	0.0233333	0	0	0.00666667	0	0.0126683	2.44919	0.920502	(450,500]
YNL067W	14	499681	500256	1	576	531	0	1	0	4	7	9	8	BAF	85692	No	0.0531	0	0.00333333	0	0.04	0.0233333	0.045	0.0138889	1.12161	0.754287	(500,550]
YNL067W-A	14	498538	498684	1	147	514	3	8	4	3	3	4	2	BAF	85692	No	0.0514	0.03	0.0266667	0.02	0.03	0.01	0.02	0.0136054	2.82285	0.943898	(500,550]
YNL067W-B	14	499417	499557	1	141	539	5	8	5	0	1	0	0	BAF	85692	No	0.0539	0.05	0.0266667	0.025	0	0.00333333	0	0	2.86045	0.945856	(500,550]
YNL068C	14	495701	498289	-1	2589	388	5	9	6	0	4	2	14	BAF	85692	No	0.0388	0.05	0.03	0.03	0	0.0133333	0.01	0.00540749	3.02551	0.953714	(350,400]
YNL069C	14	493956	495001	-1	1046	396	0	1	0	1	1	2	1	BAF	85692	No	0.0396	0	0.00333333	0	0.01	0.00333333	0.01	0.000956023	-0.674628	0.337461	(350,400]
YNL070W	14	493366	493548	1	183	424	0	2	0	0	0	0	0	BAF	85692	No	0.0424	0	0.00666667	0	0	0	0	0	0.175567	0.543779	(400,450]
YNL071W	14	491523	492971	1	1449	402	1	7	3	1	3	1	4	BAF	85692	No	0.0402	0.01	0.0233333	0.015	0.01	0.01	0.005	0.00276052	0.616916	0.649517	(400,450]
YNL072W	14	490317	491240	1	924	502	1	1	1	3	7	4	8	BAF	85692	No	0.0502	0.01	0.00333333	0.005	0.03	0.0233333	0.02	0.00865801	1.41833	0.805077	(500,550]
YNL073W	14	488386	490116	1	1731	417	1	1	1	0	1	0	11	BAF	85692	No	0.0417	0.01	0.00333333	0.005	0	0.00333333	0	0.00635471	1.29139	0.784382	(400,450]
YNL074C	14	486766	488124	-1	1359	432	0	1	0	1	1	1	7	BAF	85692	No	0.0432	0	0.00333333	0	0.01	0.00333333	0.005	0.00515085	0.328446	0.581381	(400,450]
YNL075W	14	485607	486479	1	873	334	0	1	0	0	1	0	2	BAF	85692	Yes	0.0334	0	0.00333333	0	0	0.00333333	0	0.00229095	-0.0759285	0.481027	(300,350]
YNL076W	14	483556	485310	1	1755	369	0	4	0	1	1	1	7	BAF	85692	No	0.0369	0	0.0133333	0	0.01	0.00333333	0.005	0.0039886	-0.151419	0.462217	(350,400]
YNL078W	14	479768	480991	1	1224	383	2	7	2	2	2	2	3	BAF	85692	No	0.0383	0.02	0.0233333	0.01	0.02	0.00666667	0.01	0.00245098	0.616157	0.649344	(350,400]
YNL079C	14	478566	479165	-1	600	358	1	5	1	2	6	2	6	BAF	85692	No	0.0358	0.01	0.0166667	0.005	0.02	0.02	0.01	0.01	1.67671	0.842468	(350,400]
YNL080C	14	476932	478032	-1	1101	354	0	3	0	0	3	0	4	BAF	85692	No	0.0354	0	0.01	0	0	0.01	0	0.00363306	0.0974259	0.524337	(350,400]
YNL081C	14	476188	476619	-1	432	381	0	3	0	1	3	1	0	BAF	85692	No	0.0381	0	0.01	0	0.01	0.01	0.005	0	-0.170709	0.457426	(350,400]
YNL082W	14	473391	476012	1	2622	338	0	1	0	2	3	2	6	BAF	85692	No	0.0338	0	0.00333333	0	0.02	0.01	0.01	0.00228833	-1.40585	0.19689	(300,350]
YNL083W	14	471377	472861	1	1485	331	0	5	0	0	0	1	9	BAF	85692	No	0.0331	0	0.0166667	0	0	0	0.005	0.00606061	0.582545	0.641653	(300,350]
YNL084C	14	470053	471102	-1	1050	312	2	5	2	0	2	0	3	BAF	85692	No	0.0312	0.02	0.0166667	0.01	0	0.00666667	0	0.00285714	0.995578	0.730188	(300,350]
YNL085W	14	467131	469623	1	2493	303	0	0	0	0	0	0	11	BAF	85692	No	0.0303	0	0	0	0	0	0	0.00441235	-0.143006	0.464309	(300,350]
YNL086W	14	466334	466642	1	309	329	0	0	0	3	3	4	3	BAF	85692	No	0.0329	0	0	0	0.03	0.01	0.02	0.00970874	0.761559	0.681692	(300,350]
YNL087W	14	462411	465947	1	3537	395	0	0	0	0	0	0	25	BAF	85692	No	0.0395	0	0	0	0	0	0	0.00706814	1.24978	0.777262	(350,400]
YNL088W	14	457704	461990	1	4287	538	0	2	0	2	3	5	13	BAF	85692	No	0.0538	0	0.00666667	0	0.02	0.01	0.025	0.00303242	-2.19427	0.100266	(500,550]
YNL089C	14	456693	457169	-1	477	514	0	0	0	0	2	0	0	BAF	85692	No	0.0514	0	0	0	0	0.00666667	0	0	-0.130157	0.467507	(500,550]
YNL090W	14	456565	457143	1	579	493	1	24	1	0	0	0	0	BAF	85692	No	0.0493	0.01	0.08	0.005	0	0	0	0	0.292017	0.57249	(450,500]
YNL091W	14	452408	456130	1	3723	418	0	9	0	1	24	3	12	BAF	85692	No	0.0418	0	0.03	0	0.01	0.08	0.015	0.00322321	-1.58783	0.16969	(400,450]
YNL092W	14	450871	452073	1	1203	488	2	4	4	5	13	7	17	BAF	85692	No	0.0488	0.02	0.0133333	0.02	0.05	0.0433333	0.035	0.0141313	3.69983	0.975869	(450,500]
YNL093W	14	449868	450530	1	663	495	3	8	3	0	3	1	1	BAF	85692	No	0.0495	0.03	0.0266667	0.015	0	0.01	0.005	0.0015083	1.42807	0.8066	(450,500]
YNL094W	14	447611	449374	1	1764	471	0	0	0	0	4	0	5	BAF	85692	No	0.0471	0	0	0	0	0.0133333	0	0.00283447	-0.472868	0.383938	(450,500]
YNL095C	14	444912	446840	-1	1929	476	2	8	2	0	1	0	10	BAF	85692	No	0.0476	0.02	0.0266667	0.01	0	0.00333333	0	0.00518403	1.37925	0.79887	(450,500]
YNL096C	14	443398	444315	-1	918	442	0	4	1	1	1	3	8	BAF	85692	No	0.0442	0	0.0133333	0.005	0.01	0.00333333	0.015	0.0087146	1.23278	0.774304	(400,450]
YNL097C	14	441366	442358	-1	993	395	2	8	2	7	21	10	11	BAF	85692	No	0.0395	0.02	0.0266667	0.01	0.07	0.07	0.05	0.0110775	1.99021	0.879766	(350,400]
YNL097C-B	14	440797	440919	-1	123	401	3	16	5	0	0	4	4	BAF	85692	No	0.0401	0.03	0.0533333	0.025	0	0	0.02	0.0325203	4.53328	0.989369	(400,450]
YNL097W-A	14	441431	441586	1	156	391	3	17	4	3	5	4	2	BAF	85692	No	0.0391	0.03	0.0566667	0.02	0.03	0.0166667	0.02	0.0128205	2.76751	0.940895	(350,400]
YNL098C	14	439602	440570	-1	969	402	0	4	0	0	1	0	0	BAF	85692	No	0.0402	0	0.0133333	0	0	0.00333333	0	0	-0.641778	0.344845	(400,450]
YNL099C	14	438567	439283	-1	717	382	0	1	0	0	6	0	2	BAF	85692	No	0.0382	0	0.00333333	0	0	0.02	0	0.0027894	0.115487	0.52884	(350,400]
YNL100W	14	437613	438317	1	705	360	2	3	3	5	6	6	2	BAF	85692	No	0.036	0.02	0.01	0.015	0.05	0.02	0.03	0.00283688	0.908939	0.712783	(350,400]
YNL101W	14	434999	437140	1	2142	360	0	7	4	0	1	2	23	BAF	85692	No	0.036	0	0.0233333	0.02	0	0.00333333	0.01	0.0107376	3.39196	0.967452	(350,400]
YNL102W	14	430087	434493	1	4407	579	0	0	0	6	17	6	12	BAF	85692	Yes	0.0579	0	0	0	0.06	0.0566667	0.03	0.00272294	-2.59045	0.0697559	(550,600]
YNL103W	14	427735	429753	1	2019	473	0	1	0	0	0	0	7	BAF	85692	Yes	0.0473	0	0.00333333	0	0	0	0	0.00346706	-0.369147	0.408747	(450,500]
YNL103W-A	14	426719	426808	1	90	456	2	4	3	3	14	3	0	BAF	85692	No	0.0456	0.02	0.0133333	0.015	0.03	0.0466667	0.015	0	1.31251	0.787933	(450,500]
YNL104C	14	424895	426754	-1	1860	456	2	14	2	0	2	1	23	BAF	85692	No	0.0456	0.02	0.0466667	0.01	0	0.00666667	0.005	0.0123656	3.94123	0.980946	(450,500]
YNL105W	14	424155	424583	1	429	481	4	7	7	2	3	2	4	BAF	85692	No	0.0481	0.04	0.0233333	0.035	0.02	0.01	0.01	0.00932401	3.80519	0.978229	(450,500]
YNL106C	14	420944	424495	-1	3552	473	1	3	1	0	4	0	33	BAF	85692	No	0.0473	0.01	0.01	0.005	0	0.0133333	0	0.00929054	3.21995	0.961578	(450,500]
YNL107W	14	420098	420778	1	681	477	1	3	1	3	3	4	1	BAF	85692	No	0.0477	0.01	0.01	0.005	0.03	0.01	0.02	0.00146843	0.0884883	0.522108	(450,500]
YNL108C	14	419014	419826	-1	813	441	0	3	3	0	1	0	6	BAF	85692	No	0.0441	0	0.01	0.015	0	0.00333333	0	0.00738007	1.68558	0.843642	(400,450]
YNL109W	14	418964	419509	1	546	438	0	1	0	2	5	3	1	BAF	85692	No	0.0438	0	0.00333333	0	0.02	0.0166667	0.015	0.0018315	-0.190758	0.452455	(400,450]
YNL110C	14	417826	418488	-1	663	429	0	1	0	3	4	3	0	BAF	85692	Yes	0.0429	0	0.00333333	0	0.03	0.0133333	0.015	0	-0.585615	0.357642	(400,450]
YNL111C	14	416940	417302	-1	363	406	0	1	0	0	7	0	0	BAF	85692	No	0.0406	0	0.00333333	0	0	0.0233333	0	0	-0.011611	0.497097	(400,450]
YNL112W	14	413639	416281	1	2643	393	0	1	2	0	8	1	14	BAF	85692	Yes	0.0393	0	0.00333333	0.01	0	0.0266667	0.005	0.00529701	0.654816	0.658095	(350,400]
YNL113W	14	412771	413199	1	429	408	0	0	0	2	4	2	2	BAF	85692	Yes	0.0408	0	0	0	0.02	0.0133333	0.01	0.004662	0.349958	0.586607	(400,450]
YNL115C	14	410119	412053	-1	1935	478	1	12	7	0	2	0	15	BAF	85692	No	0.0478	0.01	0.04	0.035	0	0.00666667	0	0.00775194	3.2995	0.964412	(450,500]
YNL116W	14	408341	409909	1	1569	508	1	3	1	1	1	2	15	BAF	85692	No	0.0508	0.01	0.01	0.005	0.01	0.00333333	0.01	0.00956023	2.13658	0.894408	(500,550]
YNL117W	14	406358	408022	1	1665	483	0	0	0	1	3	1	20	BAF	85692	No	0.0483	0	0	0	0.01	0.01	0.005	0.012012	2.56906	0.928843	(450,500]
YNL118C	14	402652	405564	-1	2913	419	0	4	0	0	1	2	9	BAF	85692	Yes	0.0419	0	0.0133333	0	0	0.00333333	0.01	0.0030896	-1.16376	0.237984	(400,450]
YNL119W	14	401040	402521	1	1482	390	0	0	0	0	2	1	10	BAF	85692	No	0.039	0	0	0	0	0.00666667	0.005	0.00674764	0.791824	0.688223	(350,400]
YNL120C	14	401033	401518	-1	486	392	0	1	0	0	0	0	1	BAF	85692	No	0.0392	0	0.00333333	0	0	0	0	0.00205761	0.146919	0.536664	(350,400]
YNL121C	14	398684	400537	-1	1854	328	2	3	3	2	3	2	6	BAF	85692	No	0.0328	0.02	0.01	0.015	0.02	0.01	0.01	0.00323625	0.750573	0.679304	(300,350]
YNL122C	14	398023	398370	-1	348	336	2	5	2	0	0	1	2	BAF	85692	No	0.0336	0.02	0.0166667	0.01	0	0	0.005	0.00574713	1.64157	0.837749	(300,350]
YNL123W	14	394685	397678	1	2994	384	2	6	2	1	1	1	11	BAF	85692	No	0.0384	0.02	0.02	0.01	0.01	0.00333333	0.005	0.00367401	0.261906	0.565105	(350,400]
YNL124W	14	392892	394370	1	1479	379	0	2	0	0	5	0	6	BAF	85692	Yes	0.0379	0	0.00666667	0	0	0.0166667	0	0.0040568	0.0610087	0.515247	(350,400]
YNL125C	14	390146	392167	-1	2022	394	0	3	0	0	0	0	3	BAF	85692	No	0.0394	0	0.01	0	0	0	0	0.00148368	-1.15211	0.240103	(350,400]
YNL126W	14	387227	389767	1	2541	514	0	1	0	3	3	3	4	BAF	85692	No	0.0514	0	0.00333333	0	0.03	0.01	0.015	0.00157418	-1.78263	0.143979	(500,550]
YNL127W	14	383987	386848	1	2862	574	0	0	2	1	2	1	5	BAF	85692	No	0.0574	0	0	0.01	0.01	0.00666667	0.005	0.00174703	-1.27412	0.218553	(550,600]
YNL128W	14	382359	383663	1	1305	618	1	1	1	0	0	0	10	BAF	85692	No	0.0618	0.01	0.00333333	0.005	0	0	0	0.00766284	1.64507	0.838224	(600,650]
YNL129W	14	381480	382202	1	723	623	0	4	0	1	1	1	10	BAF	85692	No	0.0623	0	0.0133333	0	0.01	0.00333333	0.005	0.0138313	1.99598	0.880375	(600,650]
YNL130C	14	379558	380831	-1	1274	599	1	2	1	0	0	0	0	BAF	85692	No	0.0599	0.01	0.00666667	0.005	0	0	0	0	-0.430699	0.393959	(550,600]
YNL130C-A	14	381245	381391	-1	147	619	0	1	3	3	4	5	3	BAF	85692	No	0.0619	0	0.00333333	0.015	0.03	0.0133333	0.025	0.0204082	2.20671	0.90085	(600,650]
YNL131W	14	378767	379225	1	459	544	0	0	0	0	0	0	0	BAF	85692	No	0.0544	0	0	0	0	0	0	0	-0.111439	0.472169	(500,550]
YNL132W	14	375321	378491	1	3171	405	0	6	0	0	0	0	7	BAF	85692	Yes	0.0405	0	0.02	0	0	0	0	0.00220751	-1.64086	0.162348	(400,450]
YNL133C	14	374171	374692	-1	522	413	3	7	3	2	8	2	0	BAF	85692	No	0.0413	0.03	0.0233333	0.015	0.02	0.0266667	0.01	0	1.23308	0.774357	(400,450]
YNL134C	14	372451	373581	-1	1131	389	0	6	0	0	1	0	7	BAF	85692	No	0.0389	0	0.02	0	0	0.00333333	0	0.00618921	0.713703	0.671219	(350,400]
YNL135C	14	371882	372226	-1	345	405	1	1	1	0	0	0	0	BAF	85692	No	0.0405	0.01	0.00333333	0.005	0	0	0	0	0.535349	0.63073	(400,450]
YNL136W	14	370368	371645	1	1278	450	0	0	0	0	0	0	7	BAF	85692	No	0.045	0	0	0	0	0	0	0.00547731	0.519144	0.626948	(400,450]
YNL137C	14	368595	370055	-1	1461	504	0	0	0	3	3	8	9	BAF	85692	Yes	0.0504	0	0	0	0.03	0.01	0.04	0.00616016	0.00190612	0.500477	(500,550]
YNL138W	14	366741	368321	1	1581	570	0	6	0	0	4	0	8	BAF	85692	No	0.057	0	0.02	0	0	0.0133333	0	0.00506009	0.345543	0.585536	(550,600]
YNL138W-A	14	366033	366412	1	380	567	0	0	0	2	6	2	0	BAF	85692	No	0.0567	0	0	0	0.02	0.02	0.01	0	-0.203982	0.44918	(550,600]
YNL139C	14	360924	365717	-1	4794	325	0	0	0	0	0	1	22	BAF	85692	No	0.0325	0	0	0	0	0	0.005	0.00458907	-0.787651	0.312673	(300,350]
YNL140C	14	360917	361486	-1	570	325	1	1	3	0	0	1	4	BAF	85692	No	0.0325	0.01	0.00333333	0.015	0	0	0.005	0.00701754	1.78031	0.855735	(300,350]
YNL141W	14	359596	360639	1	1044	305	0	0	2	0	1	0	3	BAF	85692	No	0.0305	0	0	0.01	0	0.00333333	0	0.00287356	0.437873	0.607752	(300,350]
YNL142W	14	357453	358952	1	1500	320	0	0	0	0	1	1	9	BAF	85692	No	0.032	0	0	0	0	0.00333333	0.005	0.006	0.563397	0.637238	(300,350]
YNL143C	14	356794	357186	-1	393	341	0	0	0	0	0	0	2	BAF	85692	No	0.0341	0	0	0	0	0	0	0.00508906	0.5871	0.642699	(300,350]
YNL144C	14	352820	355042	-1	2223	555	2	6	2	4	4	4	7	BAF	85692	No	0.0555	0.02	0.02	0.01	0.04	0.0133333	0.02	0.0031489	0.107179	0.526769	(550,600]
YNL144W-A	14	353061	353144	1	84	529	0	4	0	0	0	0	0	BAF	85692	No	0.0529	0	0.0133333	0	0	0	0	0	0.278515	0.569182	(500,550]
YNL145W	14	352414	352530	1	117	557	0	2	2	0	4	1	2	BAF	85692	No	0.0557	0	0.00666667	0.01	0	0.0133333	0.005	0.017094	1.98147	0.878838	(550,600]
YNL146C-A	14	351386	351580	-1	195	553	0	4	4	0	0	0	4	BAF	85692	No	0.0553	0	0.0133333	0.02	0	0	0	0.0205128	3.01137	0.953085	(550,600]
YNL146W	14	351715	352017	1	303	549	0	4	4	0	2	1	6	BAF	85692	No	0.0549	0	0.0133333	0.02	0	0.00666667	0.005	0.019802	3.10192	0.956972	(500,550]
YNL147W	14	350940	351383	1	444	543	1	3	1	0	4	0	0	BAF	85692	No	0.0543	0.01	0.01	0.005	0	0.0133333	0	0	0.432401	0.606447	(500,550]
YNL148C	14	349907	350671	-1	765	523	0	3	0	4	4	8	30	BAF	85692	No	0.0523	0	0.01	0	0.04	0.0133333	0.04	0.0392157	6.14605	0.997863	(500,550]
YNL149C	14	349367	349756	-1	390	543	1	10	1	0	0	0	0	BAF	85692	Yes	0.0543	0.01	0.0333333	0.005	0	0	0	0	0.488554	0.619766	(500,550]
YNL151C	14	347766	348521	-1	756	454	0	3	0	1	1	2	10	BAF	85692	Yes	0.0454	0	0.01	0	0.01	0.00333333	0.01	0.0132275	1.83896	0.862825	(450,500]
YNL152W	14	346313	347542	1	1230	445	0	8	0	0	2	0	0	BAF	85692	Yes	0.0445	0	0.0266667	0	0	0.00666667	0	0	-0.913186	0.286348	(400,450]
YNL153C	14	345669	346058	-1	390	456	8	8	9	0	2	1	3	BAF	85692	No	0.0456	0.08	0.0266667	0.045	0	0.00666667	0.005	0.00769231	5.29299	0.994998	(450,500]
YNL154C	14	343636	345276	-1	1641	392	0	2	0	1	3	1	16	BAF	85692	No	0.0392	0	0.00666667	0	0.01	0.01	0.005	0.00975015	1.79786	0.857888	(350,400]
YNL155W	14	342516	343340	1	825	404	0	7	0	2	3	3	3	BAF	85692	No	0.0404	0	0.0233333	0	0.02	0.01	0.015	0.00363636	-0.0433336	0.489168	(400,450]
YNL156C	14	341069	341968	-1	900	424	2	5	3	0	0	0	6	BAF	85692	No	0.0424	0.02	0.0166667	0.015	0	0	0	0.00666667	2.11823	0.892663	(400,450]
YNL157W	14	340352	340858	1	507	476	1	4	1	0	0	0	0	BAF	85692	No	0.0476	0.01	0.0133333	0.005	0	0	0	0	0.366888	0.590707	(450,500]
YNL158W	14	339612	340208	1	597	509	2	6	2	3	3	4	3	BAF	85692	Yes	0.0509	0.02	0.02	0.01	0.03	0.01	0.02	0.00502513	1.24424	0.776301	(500,550]
YNL159C	14	338478	339347	-1	870	539	2	6	2	0	0	0	0	BAF	85692	No	0.0539	0.02	0.02	0.01	0	0	0	0	0.517654	0.626599	(500,550]
YNL160W	14	336545	337609	1	1065	524	0	0	0	0	0	0	6	BAF	85692	No	0.0524	0	0	0	0	0	0	0.0056338	0.583885	0.641961	(500,550]
YNL161W	14	332597	334867	1	2271	501	0	1	0	0	5	1	1	BAF	85692	Yes	0.0501	0	0.00333333	0	0	0.0166667	0.005	0.000440335	-1.89134	0.131092	(500,550]
YNL162W	14	331322	332154	1	833	515	0	0	0	1	3	1	0	BAF	85692	Yes	0.0515	0	0	0	0.01	0.01	0.005	0	-0.587701	0.357163	(500,550]
YNL162W-A	14	330329	330547	1	219	430	0	0	0	0	1	0	0	BAF	85692	No	0.043	0	0	0	0	0.00333333	0	0	0.138132	0.534478	(400,450]
YNL163C	14	326741	330073	-1	3333	328	0	0	0	2	6	2	18	BAF	85692	Yes	0.0328	0	0	0	0.02	0.02	0.01	0.00540054	0.0281159	0.507029	(300,350]
YNL164C	14	325265	326320	-1	1056	320	0	4	1	0	0	0	11	BAF	85692	No	0.032	0	0.0133333	0.005	0	0	0	0.0104167	1.94876	0.875312	(300,350]
YNL165W	14	323832	325052	1	1221	330	2	10	3	0	0	0	6	BAF	85692	No	0.033	0.02	0.0333333	0.015	0	0	0	0.004914	1.68178	0.84314	(300,350]
YNL166C	14	322219	323565	-1	1347	415	2	10	2	0	2	0	10	BAF	85692	No	0.0415	0.02	0.0333333	0.01	0	0.00666667	0	0.0074239	2.11565	0.892415	(400,450]
YNL167C	14	319416	321359	-1	1944	412	0	1	0	0	0	0	5	BAF	85692	No	0.0412	0	0.00333333	0	0	0	0	0.00257202	-0.675419	0.337285	(400,450]
YNL168C	14	318030	318809	-1	780	347	1	2	1	9	15	9	3	BAF	85692	No	0.0347	0.01	0.00666667	0.005	0.09	0.05	0.045	0.00384615	0.0199099	0.504977	(300,350]
YNL169C	14	316169	317671	-1	1503	349	1	16	1	0	0	0	2	BAF	85692	No	0.0349	0.01	0.0533333	0.005	0	0	0	0.00133067	-0.259054	0.435596	(300,350]
YNL170W	14	315978	316373	1	396	345	0	0	0	0	0	0	0	BAF	85692	No	0.0345	0	0	0	0	0	0	0	-0.045927	0.48852	(300,350]
YNL171C	14	315629	315997	-1	369	342	0	0	0	0	0	0	0	BAF	85692	No	0.0342	0	0	0	0	0	0	0	-0.0178503	0.495538	(300,350]
YNL172W	14	310636	315882	1	5247	395	0	0	0	0	0	0	16	BAF	85692	Yes	0.0395	0	0	0	0	0	0	0.00304936	-2.25707	0.0947416	(350,400]
YNL173C	14	308957	310057	-1	1101	538	0	1	0	0	5	0	10	BAF	85692	No	0.0538	0	0.00333333	0	0	0.0166667	0	0.00908265	1.41213	0.804101	(500,550]
YNL174W	14	308074	308646	1	573	554	0	3	0	2	5	2	0	BAF	85692	No	0.0554	0	0.01	0	0.02	0.0166667	0.01	0	-0.404679	0.400189	(550,600]
YNL175C	14	307401	308612	-1	1212	567	1	5	1	3	8	3	11	BAF	85692	No	0.0567	0.01	0.0166667	0.005	0.03	0.0266667	0.015	0.00907591	1.72843	0.849211	(550,600]
YNL176C	14	305070	306980	-1	1911	572	0	5	1	0	0	0	1	BAF	85692	No	0.0572	0	0.0166667	0.005	0	0	0	0.000523286	-1.17899	0.235235	(550,600]
YNL177C	14	303686	304615	-1	930	465	0	3	0	0	0	1	1	BAF	85692	No	0.0465	0	0.01	0	0	0	0.005	0.00107527	-0.459671	0.387064	(450,500]
YNL178W	14	302680	303402	1	723	480	0	1	0	0	0	0	0	BAF	85692	Yes	0.048	0	0.00333333	0	0	0	0	0	-0.385967	0.404688	(450,500]
YNL179C	14	300666	301103	-1	438	573	1	3	2	0	2	1	5	BAF	85692	No	0.0573	0.01	0.01	0.01	0	0.00666667	0.005	0.0114155	2.09529	0.890445	(550,600]
YNL180C	14	299654	300649	-1	996	581	1	3	1	0	0	1	6	BAF	85692	No	0.0581	0.01	0.01	0.005	0	0	0.005	0.0060241	1.11939	0.753876	(550,600]
YNL181W	14	298335	299558	1	1224	592	0	2	0	0	1	0	6	BAF	85692	Yes	0.0592	0	0.00666667	0	0	0.00333333	0	0.00490196	0.37568	0.592831	(550,600]
YNL182C	14	295960	297627	-1	1668	435	1	1	2	3	4	3	4	BAF	85692	Yes	0.0435	0.01	0.00333333	0.01	0.03	0.0133333	0.015	0.00239808	-0.0525282	0.486871	(400,450]
YNL183C	14	293137	295509	-1	2373	490	0	1	0	1	2	2	15	BAF	85692	No	0.049	0	0.00333333	0	0.01	0.00666667	0.01	0.00632111	0.58256	0.641656	(450,500]
YNL184C	14	292557	292883	-1	327	480	0	1	1	0	0	0	1	BAF	85692	No	0.048	0	0.00333333	0.005	0	0	0	0.0030581	0.616648	0.649456	(450,500]
YNL185C	14	292193	292669	-1	477	483	0	1	0	0	2	2	1	BAF	85692	No	0.0483	0	0.00333333	0	0	0.00666667	0.01	0.00209644	-0.016142	0.495965	(450,500]
YNL186W	14	289498	291876	1	2379	485	0	0	2	1	2	1	5	BAF	85692	No	0.0485	0	0	0.01	0.01	0.00666667	0.005	0.00210172	-0.75108	0.320586	(450,500]
YNL187W	14	287994	289067	1	1074	590	0	2	0	3	4	6	14	BAF	85692	No	0.059	0	0.00666667	0	0.03	0.0133333	0.03	0.0130354	1.81131	0.859521	(550,600]
YNL188W	14	286308	287609	1	1302	591	0	4	0	4	6	4	4	BAF	85692	Yes	0.0591	0	0.0133333	0	0.04	0.02	0.02	0.0030722	-0.493827	0.378992	(550,600]
YNL189W	14	284260	285888	1	1629	565	0	0	0	1	4	1	5	BAF	85692	No	0.0565	0	0	0	0.01	0.0133333	0.005	0.00306937	-0.406073	0.399854	(550,600]
YNL190W	14	282395	283009	1	615	451	0	1	0	2	2	2	1	BAF	85692	No	0.0451	0	0.00333333	0	0.02	0.00666667	0.01	0.00162602	-0.187198	0.453337	(450,500]
YNL191W	14	280432	281505	1	1074	427	0	1	0	1	4	3	5	BAF	85692	No	0.0427	0	0.00333333	0	0.01	0.0133333	0.015	0.00465549	0.0892662	0.522302	(400,450]
YNL192W	14	276502	279897	1	3396	427	1	5	2	0	3	0	20	BAF	85692	No	0.0427	0.01	0.0166667	0.01	0	0.01	0	0.00588928	1.27179	0.781049	(400,450]
YNL193W	14	274368	276044	1	1677	419	5	7	6	3	11	3	5	BAF	85692	No	0.0419	0.05	0.0233333	0.03	0.03	0.0366667	0.015	0.00298151	2.25117	0.904752	(400,450]
YNL194C	14	272710	273615	-1	906	491	2	8	3	0	0	0	2	BAF	85692	No	0.0491	0.02	0.0266667	0.015	0	0	0	0.00220751	1.18714	0.766229	(450,500]
YNL195C	14	271523	272308	-1	786	581	0	0	0	0	3	2	5	BAF	85692	No	0.0581	0	0	0	0	0.01	0.01	0.00636132	0.576009	0.640149	(550,600]
YNL196C	14	270275	271171	-1	897	589	1	3	8	1	4	2	20	BAF	85692	No	0.0589	0.01	0.01	0.04	0.01	0.0133333	0.01	0.0222965	6.13147	0.997831	(550,600]
YNL197C	14	267608	269593	-1	1986	592	3	5	3	0	0	0	2	BAF	85692	No	0.0592	0.03	0.0166667	0.015	0	0	0	0.00100705	0.276213	0.568618	(550,600]
YNL198C	14	266514	266816	-1	303	523	0	1	0	0	0	0	1	BAF	85692	No	0.0523	0	0.00333333	0	0	0	0	0.00330033	0.410003	0.601089	(500,550]
YNL199C	14	264926	266530	-1	1605	490	0	1	0	0	4	0	5	BAF	85692	No	0.049	0	0.00333333	0	0	0.0133333	0	0.00311526	-0.291081	0.427739	(450,500]
YNL200C	14	263713	264453	-1	741	472	0	8	0	0	0	1	2	BAF	85692	No	0.0472	0	0.0266667	0	0	0	0.005	0.00269906	-0.00210829	0.499473	(450,500]
YNL201C	14	260627	263203	-1	2577	476	0	0	0	0	7	1	8	BAF	85692	No	0.0476	0	0	0	0	0.0233333	0.005	0.00310438	-0.89207	0.290683	(450,500]
YNL202W	14	259578	260456	1	879	569	0	5	1	0	1	2	11	BAF	85692	No	0.0569	0	0.0166667	0.005	0	0.00333333	0.01	0.0125142	2.08098	0.889041	(550,600]
YNL203C	14	259439	260050	-1	612	568	0	5	1	2	2	5	5	BAF	85692	No	0.0568	0	0.0166667	0.005	0.02	0.00666667	0.025	0.00816993	0.846628	0.699859	(550,600]
YNL204C	14	258375	259277	-1	903	621	0	5	0	2	3	2	0	BAF	85692	No	0.0621	0	0.0166667	0	0.02	0.01	0.01	0	-0.747839	0.321292	(600,650]
YNL205C	14	258155	258577	-1	423	623	0	0	0	0	0	1	3	BAF	85692	No	0.0623	0	0	0	0	0	0.005	0.0070922	0.751801	0.679571	(600,650]
YNL206C	14	256788	258155	-1	1368	630	1	3	1	0	0	0	3	BAF	85692	No	0.063	0.01	0.01	0.005	0	0	0	0.00219298	0.0977546	0.524419	(600,650]
YNL207W	14	255353	256630	1	1278	655	0	8	0	0	0	0	1	BAF	85692	Yes	0.0655	0	0.0266667	0	0	0	0	0.000782473	-0.751351	0.320527	(650,700]
YNL208W	14	254418	255017	1	600	640	2	10	4	7	8	7	6	BAF	85692	No	0.064	0.02	0.0333333	0.02	0.07	0.0266667	0.035	0.01	2.25979	0.905492	(600,650]
YNL209W	14	252059	253900	1	1842	570	5	8	5	7	14	9	8	BAF	85692	No	0.057	0.05	0.0266667	0.025	0.07	0.0466667	0.045	0.00434311	1.88723	0.868439	(550,600]
YNL210W	14	250931	251743	1	813	602	2	7	2	3	8	3	0	BAF	85692	No	0.0602	0.02	0.0233333	0.01	0.03	0.0266667	0.015	0	0.314887	0.578078	(600,650]
YNL211C	14	250055	250315	-1	261	582	0	1	0	0	0	1	2	BAF	85692	No	0.0582	0	0.00333333	0	0	0	0.005	0.00766284	0.787765	0.687351	(550,600]
YNL212W	14	247461	249809	1	2349	553	2	2	2	0	1	0	13	BAF	85692	No	0.0553	0.02	0.00666667	0.01	0	0.00333333	0	0.00553427	1.46077	0.81165	(550,600]
YNL213C	14	246460	247104	-1	645	532	0	2	1	1	1	2	2	BAF	85692	No	0.0532	0	0.00666667	0.005	0.01	0.00333333	0.01	0.00310078	0.279691	0.569471	(500,550]
YNL214W	14	245617	246216	1	600	512	0	2	0	0	1	0	1	BAF	85692	No	0.0512	0	0.00666667	0	0	0.00333333	0	0.00166667	0.00547451	0.501369	(500,550]
YNL215W	14	244468	245430	1	963	493	0	1	0	2	2	2	3	BAF	85692	No	0.0493	0	0.00333333	0	0.02	0.00666667	0.01	0.00311526	-0.130011	0.467543	(450,500]
YNL216W	14	241689	244172	1	2484	480	0	2	2	0	1	2	22	BAF	85692	Yes	0.048	0	0.00666667	0.01	0	0.00333333	0.01	0.00885668	2.26866	0.906248	(450,500]
YNL217W	14	240331	241311	1	981	504	1	15	1	0	2	0	6	BAF	85692	No	0.0504	0.01	0.05	0.005	0	0.00666667	0	0.00611621	1.22773	0.773421	(500,550]
YNL218W	14	238238	240001	1	1764	578	3	3	3	11	20	12	7	BAF	85692	No	0.0578	0.03	0.01	0.015	0.11	0.0666667	0.06	0.00396825	0.461941	0.613475	(550,600]
YNL219C	14	235996	237663	-1	1668	600	0	2	0	0	1	0	1	BAF	85692	No	0.06	0	0.00666667	0	0	0.00333333	0	0.00059952	-1.16762	0.237286	(550,600]
YNL220W	14	234413	235714	1	1302	587	0	0	0	0	1	0	4	BAF	85692	No	0.0587	0	0	0	0	0.00333333	0	0.0030722	-0.14444	0.463953	(550,600]
YNL221C	14	231068	233695	-1	2628	604	0	0	1	1	5	5	14	BAF	85692	Yes	0.0604	0	0	0.005	0.01	0.0166667	0.025	0.00532725	0.0770089	0.519243	(600,650]
YNL222W	14	229094	229714	1	621	587	0	1	0	0	1	0	2	BAF	85692	No	0.0587	0	0.00333333	0	0	0.00333333	0	0.00322061	0.240572	0.559855	(550,600]
YNL223W	14	227370	228854	1	1485	627	1	2	1	1	1	1	5	BAF	85692	No	0.0627	0.01	0.00666667	0.005	0.01	0.00333333	0.005	0.003367	0.289344	0.571835	(600,650]
YNL224C	14	224796	227099	-1	2304	647	0	2	2	0	1	0	17	BAF	85692	No	0.0647	0	0.00666667	0.01	0	0.00333333	0	0.00737847	1.71435	0.8474	(600,650]
YNL225C	14	222724	224469	-1	1746	576	0	1	0	0	2	3	10	BAF	85692	No	0.0576	0	0.00333333	0	0	0.00666667	0.015	0.00572738	0.282845	0.570244	(550,600]
YNL226W	14	222239	222649	1	411	578	0	0	0	0	4	2	2	BAF	85692	No	0.0578	0	0	0	0	0.0133333	0.01	0.00486618	0.380635	0.594026	(550,600]
YNL227C	14	220659	222431	-1	1773	507	0	2	0	5	7	5	7	BAF	85692	No	0.0507	0	0.00666667	0	0.05	0.0233333	0.025	0.00394811	-0.521896	0.372409	(500,550]
YNL228W	14	220645	221421	1	777	508	5	6	6	0	0	0	8	BAF	85692	No	0.0508	0.05	0.02	0.03	0	0	0	0.010296	4.37527	0.987572	(500,550]
YNL229C	14	219137	220201	-1	1065	507	1	2	1	1	2	2	2	BAF	85692	No	0.0507	0.01	0.00666667	0.005	0.01	0.00666667	0.01	0.00187793	0.0537726	0.51344	(500,550]
YNL230C	14	217523	218662	-1	1140	510	0	1	0	10	16	13	20	BAF	85692	No	0.051	0	0.00333333	0	0.1	0.0533333	0.065	0.0175439	2.39084	0.916126	(500,550]
YNL231C	14	215987	217042	-1	1056	578	0	5	0	0	1	1	13	BAF	85692	No	0.0578	0	0.0166667	0	0	0.00333333	0.005	0.0123106	2.0584	0.886793	(550,600]
YNL232W	14	214923	215801	1	879	546	0	4	0	1	2	1	4	BAF	85692	Yes	0.0546	0	0.0133333	0	0.01	0.00666667	0.005	0.00455063	0.294675	0.57314	(500,550]
YNL233W	14	211922	214600	1	2679	583	0	4	1	1	4	3	23	BAF	85692	No	0.0583	0	0.0133333	0.005	0.01	0.0133333	0.015	0.00858529	1.88277	0.867929	(550,600]
YNL234W	14	210233	211513	1	1281	547	0	3	5	0	4	0	17	BAF	85692	No	0.0547	0	0.01	0.025	0	0.0133333	0	0.0132709	3.86064	0.97938	(500,550]
YNL235C	14	209548	209979	-1	432	510	0	0	5	0	0	0	6	BAF	85692	No	0.051	0	0	0.025	0	0	0	0.0138889	2.95458	0.950479	(500,550]
YNL236W	14	206930	209854	1	2925	473	0	0	0	4	5	5	14	BAF	85692	No	0.0473	0	0	0	0.04	0.0166667	0.025	0.00478632	-0.509306	0.375356	(450,500]
YNL237W	14	205188	206567	1	1380	419	0	7	0	0	0	0	2	BAF	85692	No	0.0419	0	0.0233333	0	0	0	0	0.00144928	-0.652444	0.342439	(400,450]
YNL238W	14	202428	204872	1	2445	528	0	0	0	1	7	4	14	BAF	85692	No	0.0528	0	0	0	0.01	0.0233333	0.02	0.00572597	0.132218	0.533006	(500,550]
YNL239W	14	200569	201933	1	1365	530	1	6	1	1	1	1	9	BAF	85692	No	0.053	0.01	0.02	0.005	0.01	0.00333333	0.005	0.00659341	1.26678	0.780191	(500,550]
YNL240C	14	198502	199977	-1	1476	580	0	2	0	14	24	16	19	BAF	85692	Yes	0.058	0	0.00666667	0	0.14	0.08	0.08	0.0128726	1.33988	0.79247	(550,600]
YNL241C	14	196426	197943	-1	1518	633	2	9	3	0	1	1	20	BAF	85692	No	0.0633	0.02	0.03	0.015	0	0.00333333	0.005	0.0131752	4.09232	0.983574	(600,650]
YNL242W	14	191324	196102	1	4779	705	0	3	0	1	1	1	41	BAF	85692	No	0.0705	0	0.01	0	0.01	0.00333333	0.005	0.0085792	2.61412	0.931765	(700,750]
YNL243W	14	188051	190957	1	2907	594	0	0	0	2	5	3	27	BAF	85692	No	0.0594	0	0	0	0.02	0.0166667	0.015	0.00928793	2.10472	0.891361	(550,600]
YNL244C	14	187170	187496	-1	327	619	0	0	3	0	8	3	8	BAF	85692	No	0.0619	0	0	0.015	0	0.0266667	0.015	0.0244648	3.26142	0.963081	(600,650]
YNL245C	14	186346	186885	-1	540	582	2	8	2	0	6	1	2	BAF	85692	Yes	0.0582	0.02	0.0266667	0.01	0	0.02	0.005	0.0037037	1.32223	0.789553	(550,600]
YNL246W	14	185460	186349	1	890	559	0	3	0	1	2	1	11	BAF	85692	No	0.0559	0	0.01	0	0.01	0.00666667	0.005	0.0123596	1.90204	0.870123	(550,600]
YNL247W	14	182875	185178	1	2304	528	0	1	0	0	3	0	6	BAF	85692	Yes	0.0528	0	0.00333333	0	0	0.01	0	0.00260417	-0.881973	0.292769	(500,550]
YNL248C	14	181361	182608	-1	1248	486	1	1	1	0	1	0	0	BAF	85692	No	0.0486	0.01	0.00333333	0.005	0	0.00333333	0	0	-0.403662	0.400433	(450,500]
YNL249C	14	179394	181022	-1	1629	470	1	2	1	0	4	0	8	BAF	85692	No	0.047	0.01	0.00666667	0.005	0	0.0133333	0	0.00491099	0.815138	0.693203	(450,500]
YNL250W	14	175410	179348	1	3939	471	1	1	1	0	0	2	19	BAF	85692	No	0.0471	0.01	0.00333333	0.005	0	0	0.01	0.00482356	0.0583164	0.514575	(450,500]
YNL251C	14	172588	174315	-1	1728	591	0	0	0	0	6	0	8	BAF	85692	Yes	0.0591	0	0	0	0	0.02	0	0.00462963	0.167469	0.54177	(550,600]
YNL252C	14	171441	172286	-1	846	593	2	6	2	0	1	1	3	BAF	85692	No	0.0593	0.02	0.02	0.01	0	0.00333333	0.005	0.0035461	1.16072	0.761463	(550,600]
YNL253W	14	170018	171286	1	1269	587	1	2	1	0	1	0	13	BAF	85692	No	0.0587	0.01	0.00666667	0.005	0	0.00333333	0	0.0102443	2.33147	0.91145	(550,600]
YNL254C	14	168043	169248	-1	1206	578	3	4	3	6	9	6	3	BAF	85692	No	0.0578	0.03	0.0133333	0.015	0.06	0.03	0.03	0.00248756	0.815872	0.693359	(550,600]
YNL255C	14	167329	167790	-1	462	602	1	9	1	0	0	1	1	BAF	85692	No	0.0602	0.01	0.03	0.005	0	0	0.005	0.0021645	0.619031	0.649998	(600,650]
YNL257C	14	160631	164320	-1	3690	518	2	3	6	0	0	0	27	BAF	85692	No	0.0518	0.02	0.01	0.03	0	0	0	0.00731707	3.47674	0.970019	(500,550]
YNL258C	14	158109	160373	-1	2265	652	0	0	0	1	4	1	0	BAF	85692	Yes	0.0652	0	0	0	0.01	0.0133333	0.005	0	-2.07681	0.111372	(650,700]
YNL260C	14	156859	157347	-1	489	627	0	0	0	0	0	0	0	BAF	85692	Yes	0.0627	0	0	0	0	0	0	0	-0.142636	0.464401	(600,650]
YNL261W	14	155100	156539	1	1440	578	0	3	1	0	0	0	2	BAF	85692	Yes	0.0578	0	0.01	0.005	0	0	0	0.00138889	-0.472585	0.384005	(550,600]
YNL262W	14	148212	154880	1	6669	530	0	1	1	2	3	3	38	BAF	85692	Yes	0.053	0	0.00333333	0.005	0.02	0.01	0.015	0.00569801	0.053332	0.51333	(500,550]
YNL264C	14	145563	146615	-1	1053	523	1	2	1	0	7	0	15	BAF	85692	No	0.0523	0.01	0.00666667	0.005	0	0.0233333	0	0.014245	3.12224	0.957801	(500,550]
YNL265C	14	144280	145281	-1	1002	524	3	5	5	0	1	0	11	BAF	85692	No	0.0524	0.03	0.0166667	0.025	0	0.00333333	0	0.010978	3.86831	0.979534	(500,550]
YNL266W	14	144245	144664	1	420	523	1	1	1	4	5	4	2	BAF	85692	No	0.0523	0.01	0.00333333	0.005	0.04	0.0166667	0.02	0.0047619	0.718717	0.672324	(500,550]
YNL267W	14	140878	144078	1	3201	503	1	2	2	1	1	1	18	BAF	85692	Yes	0.0503	0.01	0.00666667	0.01	0.01	0.00333333	0.005	0.00562324	1.0398	0.738812	(500,550]
YNL268W	14	138550	140385	1	1836	534	3	8	3	0	0	0	9	BAF	85692	No	0.0534	0.03	0.0266667	0.015	0	0	0	0.00490196	1.82176	0.860777	(500,550]
YNL269W	14	137699	138094	1	396	543	0	0	0	1	6	1	2	BAF	85692	No	0.0543	0	0	0	0.01	0.02	0.005	0.00505051	0.494375	0.621137	(500,550]
YNL270C	14	135940	137661	-1	1722	612	0	1	0	1	1	3	4	BAF	85692	No	0.0612	0	0.00333333	0	0.01	0.00333333	0.015	0.00232288	-0.887117	0.291705	(600,650]
YNL271C	14	129522	135383	-1	5862	633	0	0	0	0	1	1	12	BAF	85692	No	0.0633	0	0	0	0	0.00333333	0.005	0.00204708	-3.70632	0.0239786	(600,650]
YNL272C	14	126805	129084	-1	2280	552	0	0	2	0	0	0	5	BAF	85692	No	0.0552	0	0	0.01	0	0	0	0.00219298	-0.55544	0.364603	(550,600]
YNL273W	14	122883	126599	1	3717	503	1	1	1	0	0	0	9	BAF	85692	No	0.0503	0.01	0.00333333	0.005	0	0	0	0.00242131	-1.33603	0.208163	(500,550]
YNL274C	14	121118	122170	-1	1053	537	0	0	0	0	0	0	0	BAF	85692	No	0.0537	0	0	0	0	0	0	0	-0.729127	0.325386	(500,550]
YNL275W	14	119268	120998	1	1731	530	1	3	3	0	0	0	7	BAF	85692	No	0.053	0.01	0.01	0.015	0	0	0	0.00404391	0.983943	0.72789	(500,550]
YNL276C	14	118431	118826	-1	396	511	0	1	0	1	3	1	1	BAF	85692	No	0.0511	0	0.00333333	0	0.01	0.01	0.005	0.00252525	0.180551	0.545015	(500,550]
YNL277W	14	117349	118809	1	1461	446	0	4	0	0	1	0	9	BAF	85692	No	0.0446	0	0.0133333	0	0	0.00333333	0	0.00616016	0.70068	0.668339	(400,450]
YNL277W-A	14	116679	116867	1	189	443	0	0	2	2	7	2	2	BAF	85692	No	0.0443	0	0	0.01	0.02	0.0233333	0.01	0.010582	1.43784	0.808121	(400,450]
YNL278W	14	113271	116453	1	3183	511	1	3	1	0	2	0	15	BAF	85692	No	0.0511	0.01	0.01	0.005	0	0.00666667	0	0.00471254	0.348978	0.58637	(500,550]
YNL279W	14	110917	112902	1	1986	510	0	1	0	3	6	4	12	BAF	85692	No	0.051	0	0.00333333	0	0.03	0.02	0.02	0.0060423	0.296211	0.573516	(500,550]
YNL280C	14	109095	110411	-1	1317	484	0	1	0	2	2	2	8	BAF	85692	No	0.0484	0	0.00333333	0	0.02	0.00666667	0.01	0.00607441	0.504787	0.623584	(450,500]
YNL281W	14	108467	108928	1	462	508	0	7	0	0	2	0	0	BAF	85692	No	0.0508	0	0.0233333	0	0	0.00666667	0	0	-0.114559	0.471392	(500,550]
YNL282W	14	107687	108274	1	588	519	2	7	2	5	5	7	2	BAF	85692	Yes	0.0519	0.02	0.0233333	0.01	0.05	0.0166667	0.035	0.00340136	0.730531	0.674922	(500,550]
YNL283C	14	105184	106695	-1	1512	593	1	2	1	3	10	3	8	BAF	85692	No	0.0593	0.01	0.00666667	0.005	0.03	0.0333333	0.015	0.00529101	0.697021	0.667527	(550,600]
YNL284C	14	103134	104102	-1	969	605	1	4	1	1	1	1	0	BAF	85692	No	0.0605	0.01	0.0133333	0.005	0.01	0.00333333	0.005	0	-0.200883	0.449948	(600,650]
YNL285W	14	96173	96544	1	372	614	0	2	2	0	0	0	5	BAF	85692	No	0.0614	0	0.00666667	0.01	0	0	0	0.0134409	2.08744	0.889677	(600,650]
YNL286W	14	95223	96080	1	858	646	0	5	0	0	4	0	10	BAF	85692	No	0.0646	0	0.0166667	0	0	0.0133333	0	0.011655	1.81548	0.860023	(600,650]
YNL287W	14	91994	94801	1	2808	538	0	0	0	0	5	2	9	BAF	85692	No	0.0538	0	0	0	0	0.0166667	0.01	0.00320513	-1.04781	0.259646	(500,550]
YNL288W	14	90303	91424	1	1122	518	1	3	6	0	1	0	10	BAF	85692	No	0.0518	0.01	0.01	0.03	0	0.00333333	0	0.00891266	3.13752	0.958414	(500,550]
YNL289W	14	87897	88736	1	840	464	0	6	1	1	2	1	8	BAF	85692	No	0.0464	0	0.02	0.005	0.01	0.00666667	0.005	0.00952381	1.53598	0.822879	(450,500]
YNL290W	14	86218	87240	1	1023	442	0	0	0	2	8	2	2	BAF	85692	Yes	0.0442	0	0	0	0.02	0.0266667	0.01	0.00195503	-0.426279	0.395015	(400,450]
YNL291C	14	84169	85815	-1	1647	473	0	0	0	1	1	1	4	BAF	85692	No	0.0473	0	0	0	0.01	0.00333333	0.005	0.00242866	-0.628237	0.34791	(450,500]
YNL292W	14	82806	84017	1	1212	570	1	1	1	0	1	0	2	BAF	85692	No	0.057	0.01	0.00333333	0.005	0	0.00333333	0	0.00165017	0.0622633	0.515561	(550,600]
YNL293W	14	80640	82541	1	1902	564	3	8	9	0	1	0	21	BAF	85692	No	0.0564	0.03	0.0266667	0.045	0	0.00333333	0	0.011041	5.57846	0.996236	(550,600]
YNL294C	14	78659	80260	-1	1602	556	0	5	1	0	1	0	9	BAF	85692	No	0.0556	0	0.0166667	0.005	0	0.00333333	0	0.00561798	0.76809	0.683108	(550,600]
YNL295W	14	76946	78520	1	1575	512	0	8	0	1	1	1	3	BAF	85692	No	0.0512	0	0.0266667	0	0.01	0.00333333	0.005	0.00190476	-0.74997	0.320828	(500,550]
YNL296W	14	76273	76587	1	315	523	0	0	0	4	8	4	0	BAF	85692	No	0.0523	0	0	0	0.04	0.0266667	0.02	0	-0.311084	0.42285	(500,550]
YNL297C	14	71673	76583	-1	4911	597	4	8	4	1	5	2	13	BAF	85692	No	0.0597	0.04	0.0266667	0.02	0.01	0.0166667	0.01	0.00264712	-0.490712	0.379726	(550,600]
YNL298W	14	68915	71443	1	2529	735	1	5	1	2	3	4	16	BAF	85692	No	0.0735	0.01	0.0166667	0.005	0.02	0.01	0.02	0.00632661	0.940129	0.719126	(700,750]
YNL299W	14	66517	68445	1	1929	797	0	3	0	2	8	2	15	BAF	85692	No	0.0797	0	0.01	0	0.02	0.0266667	0.01	0.00777605	1.12948	0.755743	(750,800]
YNL300W	14	65744	66052	1	309	806	0	3	5	0	3	1	7	BAF	85692	No	0.0806	0	0.01	0.025	0	0.01	0.005	0.0226537	3.67442	0.975263	(800,850]
YNL301C	14	63570	64562	-1	993	534	1	4	2	3	10	5	10	BAF	85692	No	0.0534	0.01	0.0133333	0.01	0.03	0.0333333	0.025	0.0100705	1.91959	0.872093	(500,550]
YNL302C	14	61958	62943	-1	986	491	0	0	0	0	4	0	0	BAF	85692	No	0.0491	0	0	0	0	0.0133333	0	0	-0.659456	0.340862	(450,500]
YNL303W	14	61510	61857	1	348	505	0	4	1	0	0	4	5	BAF	85692	No	0.0505	0	0.0133333	0.005	0	0	0.02	0.0143678	1.57152	0.828	(500,550]
YNL304W	14	60297	61550	1	1254	523	1	10	2	1	5	1	7	BAF	85692	No	0.0523	0.01	0.0333333	0.01	0.01	0.0166667	0.005	0.00558214	1.23692	0.775028	(500,550]
YNL305C	14	58898	59791	-1	894	526	0	3	1	0	2	0	5	BAF	85692	No	0.0526	0	0.01	0.005	0	0.00666667	0	0.00559284	0.839174	0.698291	(500,550]
YNL306W	14	58155	58808	1	654	542	1	2	1	0	0	2	2	BAF	85692	Yes	0.0542	0.01	0.00666667	0.005	0	0	0.01	0.0030581	0.550286	0.634202	(500,550]
YNL307C	14	56446	57573	-1	1128	526	0	2	0	0	0	0	2	BAF	85692	No	0.0526	0	0.00666667	0	0	0	0	0.00177305	-0.371431	0.408195	(500,550]
YNL308C	14	54122	55897	-1	1776	554	0	0	0	0	6	0	1	BAF	85692	Yes	0.0554	0	0	0	0	0.02	0	0.000563063	-1.28206	0.217199	(550,600]
YNL309W	14	52662	53924	1	1263	579	0	0	1	3	3	6	7	BAF	85692	No	0.0579	0	0	0.005	0.03	0.01	0.03	0.00554236	0.260261	0.5647	(550,600]
YNL310C	14	51907	52431	-1	525	615	0	1	0	2	5	2	3	BAF	85692	No	0.0615	0	0.00333333	0	0.02	0.0166667	0.01	0.00571429	0.477682	0.6172	(600,650]
YNL311C	14	49397	51688	-1	2292	612	1	3	3	2	3	2	15	BAF	85692	No	0.0612	0.01	0.01	0.015	0.02	0.01	0.01	0.0065445	1.69969	0.845495	(600,650]
YNL312W	14	48287	49216	1	930	588	0	0	0	3	4	3	0	BAF	85692	Yes	0.0588	0	0	0	0.03	0.0133333	0.015	0	-0.863263	0.296658	(550,600]
YNL313C	14	45308	48022	-1	2715	630	0	0	0	0	0	0	11	BAF	85692	Yes	0.063	0	0	0	0	0	0	0.00405157	-0.394991	0.402516	(600,650]
YNL314W	14	44447	45214	1	768	599	0	0	1	0	0	0	5	BAF	85692	No	0.0599	0	0	0.005	0	0	0	0.00651042	1.02394	0.73574	(550,600]
YNL315C	14	43324	44280	-1	957	577	0	1	0	0	0	0	0	BAF	85692	No	0.0577	0	0.00333333	0	0	0	0	0	-0.629299	0.347669	(550,600]
YNL316C	14	42071	43075	-1	1005	562	0	0	0	0	1	0	1	BAF	85692	No	0.0562	0	0	0	0	0.00333333	0	0.000995025	-0.455015	0.388169	(550,600]
YNL317W	14	40619	42016	1	1398	547	0	0	2	0	0	0	7	BAF	85692	Yes	0.0547	0	0	0.01	0	0	0	0.00500715	0.858399	0.702326	(500,550]
YNL318C	14	38707	40329	-1	1623	616	0	0	1	0	1	0	9	BAF	85692	No	0.0616	0	0	0.005	0	0.00333333	0	0.00554529	0.741995	0.677432	(600,650]
YNL319W	14	38642	39082	1	441	631	0	1	0	0	2	0	1	BAF	85692	No	0.0631	0	0.00333333	0	0	0.00666667	0	0.00226757	0.206011	0.551321	(600,650]
YNL320W	14	37700	38554	1	855	654	1	4	6	0	0	1	14	BAF	85692	No	0.0654	0.01	0.0133333	0.03	0	0	0.005	0.0163743	4.42853	0.988209	(650,700]
YNL321W	14	34696	37422	1	2727	633	4	5	6	0	4	0	16	BAF	85692	No	0.0633	0.04	0.0166667	0.03	0	0.0133333	0	0.00586725	3.13302	0.958234	(600,650]
YNL322C	14	33294	34235	-1	942	656	0	1	0	0	0	0	0	BAF	85692	No	0.0656	0	0.00333333	0	0	0	0	0	-0.613701	0.351215	(650,700]
YNL324W	14	31050	31445	1	396	619	0	0	0	1	1	1	2	BAF	85692	No	0.0619	0	0	0	0.01	0.00333333	0.005	0.00505051	0.494375	0.621137	(600,650]
YNL325C	14	28739	31378	-1	2640	568	0	1	0	0	1	0	20	BAF	85692	No	0.0568	0	0.00333333	0	0	0.00333333	0	0.00757576	1.38269	0.799422	(550,600]
YNL326C	14	27337	28347	-1	1011	603	0	1	0	0	0	1	10	BAF	85692	No	0.0603	0	0.00333333	0	0	0	0.005	0.0098912	1.46573	0.812407	(600,650]
YNL327W	14	24048	27173	1	3126	596	0	2	0	0	1	0	1	BAF	85692	No	0.0596	0	0.00666667	0	0	0.00333333	0	0.000319898	-2.70014	0.0629651	(550,600]
YNL328C	14	22834	23274	-1	441	566	5	9	5	0	0	0	1	BAF	85692	No	0.0566	0.05	0.03	0.025	0	0	0	0.00226757	2.84722	0.945175	(550,600]
YNL329C	14	19541	22633	-1	3093	631	0	0	0	0	1	0	21	BAF	85692	No	0.0631	0	0	0	0	0.00333333	0	0.00678952	1.03149	0.737205	(600,650]
YNL330C	14	18001	19302	-1	1302	680	1	1	1	1	1	2	13	BAF	85692	No	0.068	0.01	0.00333333	0.005	0.01	0.00333333	0.01	0.00998464	2.10725	0.891606	(650,700]
YNL331C	14	16118	17248	-1	1131	637	0	0	0	1	2	1	1	BAF	85692	No	0.0637	0	0	0	0.01	0.00666667	0.005	0.000884173	-0.679879	0.336288	(600,650]
YNL332W	14	14832	15854	1	1023	582	0	0	0	0	2	0	1	BAF	85692	No	0.0582	0	0	0	0	0.00666667	0	0.000977517	-0.474758	0.383491	(550,600]
YNL333W	14	13267	14163	1	897	505	0	0	0	0	1	1	9	BAF	85692	No	0.0505	0	0	0	0	0.00333333	0.005	0.0100334	1.42668	0.806384	(500,550]
YNL334C	14	12208	12876	-1	669	424	0	0	1	0	0	2	10	BAF	85692	No	0.0424	0	0	0.005	0	0	0.01	0.0149477	2.27597	0.906867	(400,450]
YNL335W	14	11452	12129	1	678	335	0	0	1	0	8	0	1	BAF	85692	No	0.0335	0	0	0.005	0	0.0266667	0	0.00147493	0.158923	0.539647	(300,350]
YNL336W	14	8330	9475	1	1146	241	1	1	1	0	3	0	1	BAF	85692	No	0.0241	0.01	0.00333333	0.005	0	0.01	0	0.0008726	-0.0805664	0.479869	(200,250]
YNL337W	14	7165	7419	1	255	207	0	3	0	0	0	0	0	BAF	85692	No	0.0207	0	0.01	0	0	0	0	0	0.100696	0.525153	(200,250]
YNL338W	14	6561	6719	1	159	222	0	0	0	1	2	1	0	BAF	85692	No	0.0222	0	0	0	0.01	0.00666667	0.005	0	0.113178	0.528264	(200,250]
YNL339C	14	371	6098	-1	5728	170	0	0	0	0	0	0	0	BAF	85692	No	0.017	0	0	0	0	0	0	0	-5.59056	0.00371905	(150,200]
YNL339W-A	14	1517	2092	1	576	194	0	0	0	0	0	0	0	BAF	85692	No	0.0194	0	0	0	0	0	0	0	-0.233105	0.441986	(150,200]
YNL339W-B	14	734	1216	1	483	170	0	0	0	0	0	0	0	BAF	85692	No	0.017	0	0	0	0	0	0	0	-0.136396	0.465954	(150,200]
YNR001C	14	629622	631061	-1	1440	438	0	4	1	0	5	0	16	BAF	85692	No	0.0438	0	0.0133333	0.005	0	0.0166667	0	0.0111111	2.41972	0.918319	(400,450]
YNR001W-A	14	631263	631481	1	219	493	0	1	4	4	7	7	7	BAF	85692	No	0.0493	0	0.00333333	0.02	0.04	0.0233333	0.035	0.0319635	3.54341	0.971898	(450,500]
YNR002C	14	633008	633856	-1	849	442	5	10	9	0	9	1	21	BAF	85692	No	0.0442	0.05	0.0333333	0.045	0	0.03	0.005	0.024735	7.95307	0.999649	(400,450]
YNR003C	14	634344	635297	-1	954	407	3	4	4	2	5	2	2	BAF	85692	Yes	0.0407	0.03	0.0133333	0.02	0.02	0.0166667	0.01	0.00209644	1.48427	0.815217	(400,450]
YNR003W-A	14	634420	634518	1	99	414	1	3	1	0	0	0	0	BAF	85692	No	0.0414	0.01	0.01	0.005	0	0	0	0	0.791159	0.68808	(400,450]
YNR004W	14	635943	636383	1	441	446	1	3	2	1	1	3	6	BAF	85692	No	0.0446	0.01	0.01	0.01	0.01	0.00333333	0.015	0.0136054	2.21166	0.901292	(400,450]
YNR005C	14	636931	637335	-1	405	421	0	1	0	0	0	1	1	BAF	85692	No	0.0421	0	0.00333333	0	0	0	0.005	0.00246914	0.167905	0.541878	(400,450]
YNR006W	14	636986	638854	1	1869	417	1	1	1	0	0	0	5	BAF	85692	No	0.0417	0.01	0.00333333	0.005	0	0	0	0.00267523	-0.0631407	0.48422	(400,450]
YNR007C	14	639182	640114	-1	933	444	0	5	0	0	0	0	1	BAF	85692	No	0.0444	0	0.0166667	0	0	0	0	0.00107181	-0.375646	0.407177	(400,450]
YNR008W	14	640396	642381	1	1986	409	1	5	2	2	2	5	11	BAF	85692	No	0.0409	0.01	0.0166667	0.01	0.02	0.00666667	0.025	0.00553877	0.787484	0.687291	(400,450]
YNR009W	14	642690	643439	1	750	468	0	2	0	0	0	2	6	BAF	85692	No	0.0468	0	0.00666667	0	0	0	0.01	0.008	0.875342	0.705856	(450,500]
YNR010W	14	643744	644193	1	450	455	0	0	0	0	1	2	4	BAF	85692	No	0.0455	0	0	0	0	0.00333333	0.01	0.00888889	0.90753	0.712494	(450,500]
YNR011C	14	644320	646950	-1	2631	435	0	4	0	1	3	1	20	BAF	85692	Yes	0.0435	0	0.0133333	0	0.01	0.01	0.005	0.00760167	1.30622	0.78688	(400,450]
YNR012W	14	647432	648937	1	1506	399	1	4	1	0	0	2	8	BAF	85692	No	0.0399	0.01	0.0133333	0.005	0	0	0.01	0.00531208	0.791842	0.688227	(350,400]
YNR013C	14	649028	651712	-1	2685	516	0	6	1	0	3	0	16	BAF	85692	No	0.0516	0	0.02	0.005	0	0.01	0	0.00595903	0.823312	0.694939	(500,550]
YNR014W	14	652465	653103	1	639	445	13	22	17	1	1	2	7	BAF	85692	No	0.0445	0.13	0.0733333	0.085	0.01	0.00333333	0.01	0.0109546	9.18004	0.999897	(400,450]
YNR015W	14	653387	654541	1	1155	391	0	1	0	1	3	1	15	BAF	85692	No	0.0391	0	0.00333333	0	0.01	0.01	0.005	0.012987	2.3269	0.911081	(350,400]
YNR016C	14	654673	661374	-1	6702	314	0	0	0	1	2	3	37	BAF	85692	Yes	0.0314	0	0	0	0.01	0.00666667	0.015	0.00552074	-0.403075	0.400574	(300,350]
YNR017W	14	662913	663581	1	669	433	1	2	1	2	30	2	2	BAF	85692	No	0.0433	0.01	0.00666667	0.005	0.02	0.1	0.01	0.00298954	0.530672	0.62964	(400,450]
YNR018W	14	664270	664944	1	675	346	5	9	7	1	5	3	22	BAF	85692	No	0.0346	0.05	0.03	0.035	0.01	0.0166667	0.015	0.0325926	8.09388	0.999695	(300,350]
YNR019W	14	665339	667267	1	1929	322	3	7	3	0	0	0	24	BAF	85692	No	0.0322	0.03	0.0233333	0.015	0	0	0	0.0124417	4.65544	0.99058	(300,350]
YNR020C	14	667410	668222	-1	813	294	2	3	4	0	0	0	9	BAF	85692	No	0.0294	0.02	0.01	0.02	0	0	0	0.0110701	3.21016	0.961215	(250,300]
YNR021W	14	668377	669591	1	1215	298	3	5	3	0	0	3	10	BAF	85692	No	0.0298	0.03	0.0166667	0.015	0	0	0.015	0.00823045	2.56635	0.928664	(250,300]
YNR022C	14	669774	670193	-1	420	284	0	1	0	0	3	0	3	BAF	85692	No	0.0284	0	0.00333333	0	0	0.01	0	0.00714286	0.845235	0.699567	(250,300]
YNR023W	14	670418	672118	1	1701	256	1	1	2	0	0	0	7	BAF	85692	No	0.0256	0.01	0.00333333	0.01	0	0	0	0.00411523	0.773528	0.684284	(250,300]
YNR024W	14	672409	672969	1	561	266	0	0	3	0	0	0	3	BAF	85692	No	0.0266	0	0	0.015	0	0	0	0.00534759	1.33083	0.790978	(250,300]
YNR025C	14	672702	673061	-1	360	291	0	1	0	0	3	0	0	BAF	85692	No	0.0291	0	0.00333333	0	0	0.01	0	0	-0.00849136	0.497877	(250,300]
YNR026C	14	673274	674689	-1	1416	342	1	2	1	0	0	1	15	BAF	85692	No	0.0342	0.01	0.00666667	0.005	0	0	0.005	0.0105932	2.44353	0.920087	(300,350]
YNR027W	14	674923	675876	1	954	379	0	2	0	4	4	6	10	BAF	85692	No	0.0379	0	0.00666667	0	0.04	0.0133333	0.03	0.0104822	1.12288	0.754523	(350,400]
YNR028W	14	676177	677103	1	927	410	0	4	0	0	0	1	4	BAF	85692	No	0.041	0	0.0133333	0	0	0	0.005	0.00431499	0.230959	0.557485	(400,450]
YNR029C	14	677199	678488	-1	1290	411	0	0	0	0	1	0	12	BAF	85692	No	0.0411	0	0	0	0	0.00333333	0	0.00930233	1.5603	0.826396	(400,450]
YNR030W	14	678799	680454	1	1656	380	0	0	1	0	0	1	9	BAF	85692	No	0.038	0	0	0.005	0	0	0.005	0.00543478	0.61386	0.648821	(350,400]
YNR031C	14	680694	685433	-1	4740	307	0	0	1	0	1	1	41	BAF	85692	No	0.0307	0	0	0.005	0	0.00333333	0.005	0.00864979	2.9046	0.948073	(300,350]
YNR032C-A	14	687243	687464	-1	222	275	0	1	0	2	2	3	2	BAF	85692	No	0.0275	0	0.00333333	0	0.02	0.00666667	0.015	0.00900901	0.732472	0.675348	(250,300]
YNR032W	14	686010	687116	1	1107	251	0	1	0	0	4	0	12	BAF	85692	No	0.0251	0	0.00333333	0	0	0.0133333	0	0.0108401	1.84066	0.863027	(250,300]
YNR033W	14	687635	689998	1	2364	277	1	2	1	2	2	2	7	BAF	85692	No	0.0277	0.01	0.00666667	0.005	0.02	0.00666667	0.01	0.00296108	-0.403993	0.400353	(250,300]
YNR034W	14	690321	691286	1	966	254	0	2	0	0	0	0	0	BAF	85692	No	0.0254	0	0.00666667	0	0	0	0	0	-0.638658	0.34555	(250,300]
YNR034W-A	14	692561	692857	1	297	233	0	1	0	0	0	0	0	BAF	85692	No	0.0233	0	0.00333333	0	0	0	0	0	0.057021	0.514251	(200,250]
YNR035C	14	693019	694047	-1	1029	238	0	0	0	0	0	0	0	BAF	85692	Yes	0.0238	0	0	0	0	0	0	0	-0.70417	0.330888	(200,250]
YNR036C	14	694361	694822	-1	462	265	0	1	0	0	0	0	2	BAF	85692	No	0.0265	0	0.00333333	0	0	0	0	0.004329	0.470832	0.615581	(250,300]
YNR037C	14	695052	695327	-1	276	272	3	3	3	0	1	0	0	BAF	85692	No	0.0272	0.03	0.01	0.015	0	0.00333333	0	0	1.66358	0.840719	(250,300]
YNR038W	14	695595	697484	1	1890	236	0	3	0	1	2	1	7	BAF	85692	Yes	0.0236	0	0.01	0	0.01	0.00666667	0.005	0.0037037	-0.30849	0.423483	(200,250]
YNR039C	14	697614	699431	-1	1818	306	0	1	1	1	1	1	15	BAF	85692	No	0.0306	0	0.00333333	0.005	0.01	0.00333333	0.005	0.00825083	1.60585	0.832835	(300,350]
YNR040W	14	699690	700460	1	771	395	0	1	0	4	6	6	14	BAF	85692	No	0.0395	0	0.00333333	0	0.04	0.02	0.03	0.0181582	2.42645	0.918822	(350,400]
YNR041C	14	700541	701659	-1	1119	380	0	0	0	4	8	5	4	BAF	85692	No	0.038	0	0	0	0.04	0.0266667	0.025	0.00357462	-0.361448	0.410609	(350,400]
YNR042W	14	701238	701666	1	429	352	0	1	0	0	0	0	0	BAF	85692	No	0.0352	0	0.00333333	0	0	0	0	0	-0.080243	0.47995	(350,400]
YNR043W	14	701895	703085	1	1191	315	0	0	0	1	4	1	0	BAF	85692	Yes	0.0315	0	0	0	0.01	0.0133333	0.005	0	-0.959978	0.276883	(300,350]
YNR044W	14	703699	705876	1	2178	219	0	4	1	0	0	0	8	BAF	85692	No	0.0219	0	0.0133333	0.005	0	0	0	0.00367309	-0.110712	0.47235	(200,250]
YNR045W	14	706139	707608	1	1470	185	0	0	0	8	10	8	1	BAF	85692	No	0.0185	0	0	0	0.08	0.0333333	0.04	0.000680272	-1.65577	0.160331	(150,200]
YNR046W	14	707788	708195	1	408	195	2	10	2	5	10	6	2	BAF	85692	No	0.0195	0.02	0.0333333	0.01	0.05	0.0333333	0.03	0.00490196	1.09295	0.748936	(150,200]
YNR047W	14	708523	711204	1	2682	218	0	7	1	1	2	2	16	BAF	85692	No	0.0218	0	0.0233333	0.005	0.01	0.00666667	0.01	0.0059657	0.652129	0.65749	(200,250]
YNR048W	14	711630	712811	1	1182	265	0	1	0	0	0	1	4	BAF	85692	No	0.0265	0	0.00333333	0	0	0	0.005	0.00338409	-0.0887331	0.477831	(250,300]
YNR049C	14	713023	713655	-1	633	250	0	3	1	0	1	0	2	BAF	85692	No	0.025	0	0.01	0.005	0	0.00333333	0	0.00315956	0.470306	0.615456	(200,250]
YNR050C	14	714048	715388	-1	1341	249	2	16	4	2	5	2	9	BAF	85692	No	0.0249	0.02	0.0533333	0.02	0.02	0.0166667	0.01	0.00671141	2.23112	0.90301	(200,250]
YNR051C	14	716780	718327	-1	1548	276	0	0	0	0	1	0	0	BAF	85692	No	0.0276	0	0	0	0	0.00333333	0	0	-1.24387	0.223763	(250,300]
YNR052C	14	719346	720647	-1	1302	417	0	0	0	0	0	0	1	BAF	85692	No	0.0417	0	0	0	0	0	0	0.000768049	-0.777153	0.314934	(400,450]
YNR053C	14	721120	723112	-1	1993	430	1	3	1	1	1	1	2	BAF	85692	Yes	0.043	0.01	0.01	0.005	0.01	0.00333333	0.005	0.00100351	-0.875104	0.294193	(400,450]
YNR054C	14	723356	724306	-1	951	390	0	1	1	0	1	2	8	BAF	85692	Yes	0.039	0	0.00333333	0.005	0	0.00333333	0.01	0.0084122	1.2681	0.780417	(350,400]
YNR055C	14	728426	730186	-1	1761	307	0	0	3	0	0	0	11	BAF	85692	No	0.0307	0	0	0.015	0	0	0	0.00624645	1.46298	0.811987	(300,350]
YNR056C	14	731618	733303	-1	1686	305	0	2	3	1	3	1	5	BAF	85692	No	0.0305	0	0.00666667	0.015	0.01	0.01	0.005	0.0029656	0.265943	0.566097	(300,350]
YNR057C	14	733356	734069	-1	714	277	0	2	5	0	3	2	18	BAF	85692	No	0.0277	0	0.00666667	0.025	0	0.01	0.01	0.0252101	5.14076	0.994181	(250,300]
YNR058W	14	734291	735733	1	1443	238	2	5	2	1	3	4	7	BAF	85692	No	0.0238	0.02	0.0166667	0.01	0.01	0.01	0.02	0.004851	1.01798	0.734578	(200,250]
YNR059W	14	736803	738545	1	1743	261	0	10	3	0	2	0	11	BAF	85692	No	0.0261	0	0.0333333	0.015	0	0.00666667	0	0.00631096	1.48547	0.815398	(250,300]
YNR060W	14	739951	742110	1	2160	293	0	1	1	0	1	0	9	BAF	85692	No	0.0293	0	0.00333333	0.005	0	0.00333333	0	0.00416667	0.102833	0.525686	(250,300]
YNR061C	14	742881	743540	-1	660	244	2	6	2	0	0	0	1	BAF	85692	No	0.0244	0.02	0.02	0.01	0	0	0	0.00151515	0.990691	0.729224	(200,250]
YNR062C	14	744360	745343	-1	984	231	0	0	0	0	0	0	1	BAF	85692	No	0.0231	0	0	0	0	0	0	0.00101626	-0.431934	0.393665	(200,250]
YNR063W	14	746943	748766	1	1824	258	0	1	0	2	4	2	1	BAF	85692	No	0.0258	0	0.00333333	0	0.02	0.0133333	0.01	0.000548246	-1.50754	0.181304	(250,300]
YNR064C	14	749136	750008	-1	873	253	0	4	0	0	4	0	13	BAF	85692	No	0.0253	0	0.0133333	0	0	0.0133333	0	0.0148912	2.48719	0.923239	(250,300]
YNR065C	14	750350	753700	-1	3351	276	0	0	0	1	5	1	4	BAF	85692	No	0.0276	0	0	0	0.01	0.0166667	0.005	0.00119367	-2.47252	0.0778069	(250,300]
YNR066C	14	753725	755035	-1	1311	346	2	4	2	0	2	0	12	BAF	85692	No	0.0346	0.02	0.0133333	0.01	0	0.00666667	0	0.00915332	2.58621	0.929969	(300,350]
YNR067C	14	755746	759099	-1	3354	420	0	2	0	0	0	0	17	BAF	85692	No	0.042	0	0.00666667	0	0	0	0	0.00506857	-0.00439086	0.498902	(400,450]
YNR068C	14	760067	760885	-1	819	370	1	1	1	0	0	0	0	BAF	85692	No	0.037	0.01	0.00333333	0.005	0	0	0	0	0.042446	0.51061	(350,400]
YNR069C	14	761123	762592	-1	1470	318	0	1	0	0	1	2	4	BAF	85692	No	0.0318	0	0.00333333	0	0	0.00333333	0.01	0.00272109	-0.514398	0.374163	(300,350]
YNR070W	14	765375	769376	1	4002	272	0	0	0	0	3	0	9	BAF	85692	No	0.0272	0	0	0	0	0.01	0	0.00224888	-2.17074	0.102409	(250,300]
YNR071C	14	770440	771468	-1	1029	351	2	7	2	0	6	1	9	BAF	85692	No	0.0351	0.02	0.0233333	0.01	0	0.02	0.005	0.00874636	2.27052	0.906406	(350,400]
YNR072W	14	772657	774351	1	1695	293	0	0	0	0	5	1	6	BAF	85692	No	0.0293	0	0	0	0	0.0166667	0.005	0.00353982	-0.281231	0.430152	(250,300]
YNR073C	14	774792	776300	-1	1509	226	0	1	0	0	5	0	4	BAF	85692	No	0.0226	0	0.00333333	0	0	0.0166667	0	0.00265076	-0.384378	0.405071	(200,250]
YNR074C	14	777602	778738	-1	1137	307	0	3	0	0	1	0	10	BAF	85692	No	0.0307	0	0.01	0	0	0.00333333	0	0.00879507	1.35785	0.79541	(300,350]
YNR075C-A	14	781511	781603	-1	93	368	1	1	2	0	0	1	1	BAF	85692	No	0.0368	0.01	0.00333333	0.01	0	0	0.005	0.0107527	1.75155	0.852148	(350,400]
YNR075W	14	779916	781040	1	1125	359	9	10	12	1	1	4	14	BAF	85692	No	0.0359	0.09	0.0333333	0.06	0.01	0.00333333	0.02	0.0124444	7.38991	0.999383	(350,400]
YNR076W	14	781918	782280	1	363	349	0	1	0	0	0	0	0	BAF	85692	No	0.0349	0	0.00333333	0	0	0	0	0	-0.011611	0.497097	(300,350]
YNR077C	14	783287	783541	-1	255	352	1	11	1	0	0	0	0	BAF	85692	No	0.0352	0.01	0.0366667	0.005	0	0	0	0	0.628938	0.652249	(350,400]
YOL001W	15	325249	326130	1	882	321	0	4	2	0	2	3	5	BAF	85692	No	0.0321	0	0.0133333	0.01	0	0.00666667	0.015	0.00566893	0.839859	0.698435	(300,350]
YOL002C	15	323411	324364	-1	954	349	0	1	1	0	2	0	12	BAF	85692	No	0.0349	0	0.00333333	0.005	0	0.00666667	0	0.0125786	2.34738	0.912726	(300,350]
YOL003C	15	321858	322994	-1	1137	410	6	10	9	1	3	1	13	BAF	85692	No	0.041	0.06	0.0333333	0.045	0.01	0.01	0.005	0.0114336	5.82962	0.997069	(400,450]
YOL004W	15	316938	321548	1	4611	341	0	0	0	1	3	1	11	BAF	85692	No	0.0341	0	0	0	0.01	0.01	0.005	0.0023856	-2.55152	0.0723241	(300,350]
YOL005C	15	315813	316175	-1	363	350	0	4	0	2	4	2	0	BAF	85692	Yes	0.035	0	0.0133333	0	0.02	0.0133333	0.01	0	-0.186304	0.453558	(300,350]
YOL006C	15	313078	315387	-1	2310	390	0	0	0	0	7	0	4	BAF	85692	No	0.039	0	0	0	0	0.0233333	0	0.0017316	-1.27116	0.219059	(350,400]
YOL007C	15	311342	312367	-1	1026	395	0	3	0	0	8	4	12	BAF	85692	No	0.0395	0	0.01	0	0	0.0266667	0.02	0.0116959	1.62563	0.83557	(350,400]
YOL008W	15	310312	310935	1	624	421	1	4	1	1	9	1	1	BAF	85692	No	0.0421	0.01	0.0133333	0.005	0.01	0.03	0.005	0.00160256	0.417658	0.602923	(400,450]
YOL009C	15	309324	310139	-1	816	512	2	3	4	0	0	0	11	BAF	85692	No	0.0512	0.02	0.01	0.02	0	0	0	0.0134804	3.68005	0.975399	(500,550]
YOL010W	15	307938	309041	1	1104	557	0	2	1	0	0	0	2	BAF	85692	Yes	0.0557	0	0.00666667	0.005	0	0	0	0.00181159	-0.0984277	0.475413	(550,600]
YOL011W	15	305349	307409	1	2061	586	0	3	1	0	0	0	14	BAF	85692	No	0.0586	0	0.01	0.005	0	0	0	0.00679282	1.18919	0.766597	(550,600]
YOL012C	15	303579	303983	-1	405	457	0	0	1	1	2	3	7	BAF	85692	No	0.0457	0	0	0.005	0.01	0.00666667	0.015	0.017284	2.10223	0.89112	(450,500]
YOL013C	15	301380	303035	-1	1656	568	0	2	0	2	12	3	4	BAF	85692	No	0.0568	0	0.00666667	0	0.02	0.04	0.015	0.00241546	-0.813063	0.307238	(550,600]
YOL013W-A	15	301047	301238	1	192	583	0	0	3	5	6	9	7	BAF	85692	No	0.0583	0	0	0.015	0.05	0.02	0.045	0.0364583	3.41427	0.968148	(550,600]
YOL013W-B	15	300690	300980	1	291	572	0	0	0	0	10	0	0	BAF	85692	No	0.0572	0	0	0	0	0.0333333	0	0	0.0632603	0.51581	(550,600]
YOL014W	15	299693	300067	1	375	582	0	0	0	0	0	0	0	BAF	85692	No	0.0582	0	0	0	0	0	0	0	-0.0240895	0.493978	(550,600]
YOL015W	15	297078	298838	1	1761	536	0	1	0	0	0	1	4	BAF	85692	No	0.0536	0	0.00333333	0	0	0	0.005	0.00227144	-0.755992	0.319517	(500,550]
YOL016C	15	294777	296120	-1	1344	484	1	4	4	0	0	1	12	BAF	85692	No	0.0484	0.01	0.0133333	0.02	0	0	0.005	0.00892857	2.66051	0.934656	(450,500]
YOL017W	15	292529	294673	1	2145	478	0	1	0	0	1	0	16	BAF	85692	No	0.0478	0	0.00333333	0	0	0.00333333	0	0.00745921	1.22692	0.77328	(450,500]
YOL018C	15	290881	292074	-1	1194	492	5	9	6	0	0	0	3	BAF	85692	No	0.0492	0.05	0.03	0.03	0	0	0	0.00251256	2.65617	0.93439	(450,500]
YOL019W	15	288898	290553	1	1656	557	0	1	0	0	0	0	3	BAF	85692	No	0.0557	0	0.00333333	0	0	0	0	0.00181159	-0.75231	0.320318	(550,600]
YOL019W-A	15	288420	288572	1	153	573	4	7	5	2	3	3	2	BAF	85692	No	0.0573	0.04	0.0233333	0.025	0.02	0.01	0.015	0.0130719	3.40095	0.967734	(550,600]
YOL020W	15	286172	287950	1	1779	594	1	23	1	0	4	1	12	BAF	85692	No	0.0594	0.01	0.0766667	0.005	0	0.0133333	0.005	0.00674536	1.34293	0.792971	(550,600]
YOL021C	15	282421	285426	-1	3006	449	1	1	1	0	1	2	15	BAF	85692	Yes	0.0449	0.01	0.00333333	0.005	0	0.00333333	0.01	0.00499002	0.374596	0.592569	(400,450]
YOL022C	15	280272	281498	-1	1227	438	1	1	1	0	4	1	2	BAF	85692	No	0.0438	0.01	0.00333333	0.005	0	0.0133333	0.005	0.00162999	-0.0418632	0.489536	(400,450]
YOL023W	15	278056	280086	1	2031	420	4	7	4	2	3	4	9	BAF	85692	No	0.042	0.04	0.0233333	0.02	0.02	0.01	0.02	0.00443131	1.77027	0.854491	(400,450]
YOL024W	15	277086	277604	1	519	423	1	1	2	1	3	1	5	BAF	85692	No	0.0423	0.01	0.00333333	0.01	0.01	0.01	0.005	0.00963391	1.90671	0.870649	(400,450]
YOL025W	15	274957	276939	1	1983	397	1	1	3	1	4	1	12	BAF	85692	No	0.0397	0.01	0.00333333	0.015	0.01	0.0133333	0.005	0.00605144	1.58173	0.829449	(350,400]
YOL026C	15	274012	274353	-1	342	448	0	0	0	4	9	5	1	BAF	85692	Yes	0.0448	0	0	0	0.04	0.03	0.025	0.00292398	-0.0893291	0.477683	(400,450]
YOL027C	15	272003	273724	-1	1722	504	3	9	3	5	6	6	11	BAF	85692	No	0.0504	0.03	0.03	0.015	0.05	0.02	0.03	0.00638792	1.8351	0.862368	(500,550]
YOL028C	15	270633	271370	-1	738	607	2	3	4	0	0	0	9	BAF	85692	No	0.0607	0.02	0.01	0.02	0	0	0	0.0121951	3.35404	0.966237	(600,650]
YOL029C	15	269815	270420	-1	606	582	0	0	0	0	0	0	7	BAF	85692	No	0.0582	0	0	0	0	0	0	0.0115512	1.57369	0.828309	(550,600]
YOL030W	15	268187	269641	1	1455	615	1	2	2	0	1	0	11	BAF	85692	No	0.0615	0.01	0.00666667	0.01	0	0.00333333	0	0.00756014	1.89479	0.8693	(600,650]
YOL031C	15	266264	267529	-1	1266	523	1	11	2	0	0	1	19	BAF	85692	No	0.0523	0.01	0.0366667	0.01	0	0	0.005	0.0150079	3.76755	0.977413	(500,550]
YOL032W	15	265429	266169	1	741	486	0	2	0	0	4	0	2	BAF	85692	No	0.0486	0	0.00666667	0	0	0.0133333	0	0.00269906	0.0852384	0.521297	(450,500]
YOL033W	15	263475	265085	1	1611	465	0	0	0	0	2	0	6	BAF	85692	No	0.0465	0	0	0	0	0.00666667	0	0.00372439	-0.0957242	0.476087	(450,500]
YOL034W	15	259923	263204	1	3282	540	1	1	2	0	0	1	19	BAF	85692	No	0.054	0.01	0.00333333	0.01	0	0	0.005	0.00578915	1.13121	0.756062	(500,550]
YOL035C	15	258803	259105	-1	303	570	1	3	1	0	0	0	0	BAF	85692	No	0.057	0.01	0.01	0.005	0	0	0	0	0.579024	0.640843	(550,600]
YOL036W	15	256745	259030	1	2286	627	0	1	0	0	3	0	12	BAF	85692	No	0.0627	0	0.00333333	0	0	0.01	0	0.00524934	0.287191	0.571308	(600,650]
YOL037C	15	256666	257019	-1	354	619	0	2	0	0	1	0	0	BAF	85692	No	0.0619	0	0.00666667	0	0	0.00333333	0	0	-0.00225209	0.499437	(600,650]
YOL038C-A	15	254926	255021	-1	96	650	0	1	1	0	1	1	1	BAF	85692	No	0.065	0	0.00333333	0.005	0	0.00333333	0.005	0.0104167	1.20051	0.768615	(600,650]
YOL038W	15	255337	256101	1	765	653	0	1	0	2	3	2	5	BAF	85692	Yes	0.0653	0	0.00333333	0	0.02	0.01	0.01	0.00653595	0.608075	0.647501	(650,700]
YOL039W	15	254297	254617	1	321	643	0	1	0	0	1	0	0	BAF	85692	No	0.0643	0	0.00333333	0	0	0.00333333	0	0	0.0320639	0.508015	(600,650]
YOL040C	15	253149	253577	-1	429	659	0	0	0	0	1	0	2	BAF	85692	Yes	0.0659	0	0	0	0	0.00333333	0	0.004662	0.524652	0.628235	(650,700]
YOL041C	15	251267	252646	-1	1380	608	0	0	0	0	2	0	2	BAF	85692	No	0.0608	0	0	0	0	0.00666667	0	0.00144928	-0.652444	0.342439	(600,650]
YOL042W	15	249825	250916	1	1092	557	0	4	0	0	2	1	18	BAF	85692	No	0.0557	0	0.0133333	0	0	0.00666667	0.005	0.0164835	3.09497	0.956685	(550,600]
YOL043C	15	248392	249534	-1	1143	527	1	4	1	0	1	0	5	BAF	85692	No	0.0527	0.01	0.0133333	0.005	0	0.00333333	0	0.00437445	0.791336	0.688118	(500,550]
YOL044W	15	247150	248301	1	1152	549	0	0	0	0	1	1	1	BAF	85692	No	0.0549	0	0	0	0	0.00333333	0.005	0.000868056	-0.70266	0.331223	(500,550]
YOL045W	15	243497	246802	1	3306	469	0	1	2	0	0	0	14	BAF	85692	No	0.0469	0	0.00333333	0.01	0	0	0	0.00423472	-0.00949584	0.497626	(450,500]
YOL046C	15	243466	244140	-1	675	469	0	0	0	0	1	1	5	BAF	85692	No	0.0469	0	0	0	0	0.00333333	0.005	0.00740741	0.840052	0.698476	(450,500]
YOL047C	15	241614	242747	-1	1134	488	0	3	1	1	4	2	2	BAF	85692	No	0.0488	0	0.01	0.005	0.01	0.0133333	0.01	0.00176367	-0.307125	0.423817	(450,500]
YOL048C	15	240204	241310	-1	1107	503	0	4	0	0	0	0	0	BAF	85692	No	0.0503	0	0.0133333	0	0	0	0	0	-0.785281	0.313183	(500,550]
YOL049W	15	238619	240094	1	1476	561	2	4	2	0	0	0	6	BAF	85692	No	0.0561	0.02	0.0133333	0.01	0	0	0	0.00406504	1.12109	0.754192	(550,600]
YOL050C	15	237882	238202	-1	321	572	0	2	0	0	3	1	1	BAF	85692	No	0.0572	0	0.00666667	0	0	0.01	0.005	0.00311526	0.293099	0.572755	(550,600]
YOL051W	15	234940	238185	1	3246	575	1	5	1	0	1	0	4	BAF	85692	No	0.0575	0.01	0.0166667	0.005	0	0.00333333	0	0.00123229	-1.74549	0.148617	(550,600]
YOL052C	15	232446	233636	-1	1191	623	0	6	0	5	6	5	11	BAF	85692	No	0.0623	0	0.02	0	0.05	0.02	0.025	0.00923594	1.0567	0.74206	(600,650]
YOL052C-A	15	231570	231755	-1	186	591	0	1	0	0	0	0	0	BAF	85692	No	0.0591	0	0.00333333	0	0	0	0	0	0.172448	0.543005	(550,600]
YOL053W	15	230085	231272	1	1188	607	0	2	6	0	0	0	15	BAF	85692	No	0.0607	0	0.00666667	0.03	0	0	0	0.0126263	3.83354	0.978825	(600,650]
YOL054W	15	228614	229834	1	1221	597	2	16	2	1	7	1	7	BAF	85692	No	0.0597	0.02	0.0533333	0.01	0.01	0.0233333	0.005	0.00573301	1.56253	0.826716	(550,600]
YOL055C	15	224420	226075	-1	1656	664	0	5	0	3	3	3	3	BAF	85692	No	0.0664	0	0.0166667	0	0.03	0.01	0.015	0.00181159	-1.01435	0.266129	(650,700]
YOL056W	15	223268	224179	1	912	600	1	1	1	0	3	1	5	BAF	85692	No	0.06	0.01	0.00333333	0.005	0	0.01	0.005	0.00548246	1.0091	0.732843	(550,600]
YOL057W	15	220767	222902	1	2136	523	3	9	4	0	0	1	10	BAF	85692	No	0.0523	0.03	0.03	0.02	0	0	0.005	0.00468165	1.82125	0.860716	(500,550]
YOL058W	15	219211	220473	1	1263	508	2	4	2	3	9	3	21	BAF	85692	No	0.0508	0.02	0.0133333	0.01	0.03	0.03	0.015	0.0166271	4.3051	0.98668	(500,550]
YOL059W	15	217126	218448	1	1323	522	2	4	4	1	4	2	15	BAF	85692	No	0.0522	0.02	0.0133333	0.02	0.01	0.0133333	0.01	0.0113379	3.51633	0.971149	(500,550]
YOL060C	15	214017	216137	-1	2121	544	0	1	4	0	3	0	21	BAF	85692	No	0.0544	0	0.00333333	0.02	0	0.01	0	0.00990099	3.20765	0.961121	(500,550]
YOL061W	15	212244	213734	1	1491	557	2	9	2	2	3	2	13	BAF	85692	No	0.0557	0.02	0.03	0.01	0.02	0.01	0.01	0.00871898	2.36482	0.914105	(550,600]
YOL062C	15	210520	211995	-1	1476	519	6	9	6	0	4	0	3	BAF	85692	No	0.0519	0.06	0.03	0.03	0	0.0133333	0	0.00203252	2.61726	0.931964	(500,550]
YOL063C	15	207392	210265	-1	2874	505	3	3	5	3	4	3	11	BAF	85692	No	0.0505	0.03	0.01	0.025	0.03	0.0133333	0.015	0.00382742	1.2408	0.775704	(500,550]
YOL064C	15	206103	207176	-1	1074	493	1	4	1	2	4	3	11	BAF	85692	No	0.0493	0.01	0.0133333	0.005	0.02	0.0133333	0.015	0.0102421	1.94023	0.874378	(450,500]
YOL065C	15	204731	205885	-1	1155	464	2	5	2	1	1	1	3	BAF	85692	No	0.0464	0.02	0.0166667	0.01	0.01	0.00333333	0.005	0.0025974	0.783831	0.686505	(450,500]
YOL066C	15	202696	204471	-1	1776	500	0	1	0	4	6	4	5	BAF	85692	Yes	0.05	0	0.00333333	0	0.04	0.02	0.02	0.00281532	-0.835856	0.302408	(450,500]
YOL067C	15	201985	202518	-1	534	524	0	4	2	2	5	2	3	BAF	85692	No	0.0524	0	0.0133333	0.01	0.02	0.0166667	0.01	0.00561798	0.95426	0.721971	(500,550]
YOL068C	15	200368	201879	-1	1512	542	2	2	2	1	4	4	18	BAF	85692	No	0.0542	0.02	0.00666667	0.01	0.01	0.0133333	0.02	0.0119048	3.18448	0.960246	(500,550]
YOL069W	15	198942	200297	1	1356	543	0	8	0	1	6	1	8	BAF	85692	Yes	0.0543	0	0.0266667	0	0.01	0.02	0.005	0.00589971	0.541346	0.632125	(500,550]
YOL070C	15	197220	198725	-1	1506	611	5	5	8	0	0	1	14	BAF	85692	No	0.0611	0.05	0.0166667	0.04	0	0	0.005	0.00929615	4.95839	0.993025	(600,650]
YOL071W	15	196507	196995	1	489	633	0	0	0	0	1	0	0	BAF	85692	No	0.0633	0	0	0	0	0.00333333	0	0	-0.142636	0.464401	(600,650]
YOL072W	15	194970	196337	1	1368	708	1	6	1	0	0	0	9	BAF	85692	No	0.0708	0.01	0.02	0.005	0	0	0	0.00657895	1.35016	0.794156	(700,750]
YOL073C	15	193832	194800	-1	969	732	2	3	3	0	6	0	10	BAF	85692	No	0.0732	0.02	0.01	0.015	0	0.02	0	0.0103199	2.92413	0.949027	(700,750]
YOL075C	15	189658	193542	-1	3885	648	2	6	3	0	0	0	16	BAF	85692	No	0.0648	0.02	0.02	0.015	0	0	0	0.0041184	0.524135	0.628114	(600,650]
YOL076W	15	187024	189414	1	2391	615	0	0	0	0	0	0	2	BAF	85692	No	0.0615	0	0	0	0	0	0	0.00083647	-1.73965	0.149357	(600,650]
YOL077C	15	185848	186723	-1	876	580	0	0	0	0	0	2	16	BAF	85692	Yes	0.058	0	0	0	0	0	0.01	0.0182648	3.00473	0.952787	(550,600]
YOL077W-A	15	185438	185644	1	207	559	0	4	1	0	2	0	1	BAF	85692	No	0.0559	0	0.0133333	0.005	0	0.00666667	0	0.00483092	0.845268	0.699573	(550,600]
YOL078W	15	181682	185212	1	3531	485	0	1	0	3	3	4	4	BAF	85692	Yes	0.0485	0	0.00333333	0	0.03	0.01	0.02	0.00113282	-2.92531	0.0509166	(450,500]
YOL079W	15	181057	181455	1	399	471	0	0	0	1	1	1	0	BAF	85692	No	0.0471	0	0	0	0.01	0.00333333	0.005	0	-0.136393	0.465954	(450,500]
YOL080C	15	180558	181427	-1	870	475	1	1	1	0	0	0	0	BAF	85692	No	0.0475	0.01	0.00333333	0.005	0	0	0	0	-0.0105878	0.497353	(450,500]
YOL082W	15	168727	169974	1	1248	606	0	6	1	0	6	2	3	BAF	85692	No	0.0606	0	0.02	0.005	0	0.02	0.01	0.00240385	-0.222256	0.444664	(600,650]
YOL083C-A	15	166461	166601	-1	141	599	0	1	0	0	0	0	0	BAF	85692	No	0.0599	0	0.00333333	0	0	0	0	0	0.219242	0.554592	(550,600]
YOL083W	15	165714	166952	1	1239	626	1	23	3	0	0	0	3	BAF	85692	No	0.0626	0.01	0.0766667	0.015	0	0	0	0.00242131	0.73685	0.676307	(600,650]
YOL084W	15	162356	165331	1	2976	613	0	1	0	2	22	2	33	BAF	85692	No	0.0613	0	0.00333333	0	0.02	0.0733333	0.01	0.0110887	3.2213	0.961628	(600,650]
YOL085C	15	161673	162014	-1	342	602	0	1	2	1	6	4	5	BAF	85692	No	0.0602	0	0.00333333	0.01	0.01	0.02	0.02	0.0146199	1.83831	0.862748	(600,650]
YOL085W-A	15	161579	161791	1	213	602	1	6	2	0	2	3	4	BAF	85692	No	0.0602	0.01	0.02	0.01	0	0.00666667	0.015	0.0187793	2.41995	0.918336	(600,650]
YOL086C	15	159548	160594	-1	1047	578	1	1	1	1	7	1	1	BAF	85692	No	0.0578	0.01	0.00333333	0.005	0.01	0.0233333	0.005	0.00095511	-0.0601325	0.484971	(550,600]
YOL086W-A	15	159173	159445	1	273	638	6	17	11	1	1	3	10	BAF	85692	No	0.0638	0.06	0.0566667	0.055	0.01	0.00333333	0.015	0.03663	8.02297	0.999672	(600,650]
YOL087C	15	155287	158637	-1	3351	593	0	0	0	0	0	0	13	BAF	85692	No	0.0593	0	0	0	0	0	0	0.00387944	-0.734597	0.324187	(550,600]
YOL088C	15	153912	154745	-1	834	411	1	2	1	1	2	1	0	BAF	85692	No	0.0411	0.01	0.00666667	0.005	0.01	0.00666667	0.005	0	-0.0604989	0.48488	(400,450]
YOL089C	15	150398	153490	-1	3093	543	0	1	1	0	3	0	11	BAF	85692	No	0.0543	0	0.00333333	0.005	0	0.01	0	0.00355642	-0.571277	0.360942	(500,550]
YOL090W	15	147382	150276	1	2895	530	0	0	0	0	0	1	9	BAF	85692	No	0.053	0	0	0	0	0	0.005	0.00310881	-1.05657	0.257965	(500,550]
YOL091W	15	145334	147163	1	1830	522	0	1	1	0	0	0	3	BAF	85692	No	0.0522	0	0.00333333	0.005	0	0	0	0.00163934	-0.697549	0.332356	(500,550]
YOL092W	15	144204	145130	1	927	523	3	3	6	0	1	1	9	BAF	85692	No	0.0523	0.03	0.01	0.03	0	0.00333333	0.005	0.00970874	3.69856	0.975839	(500,550]
YOL093W	15	142815	143696	1	882	519	1	3	2	0	1	0	5	BAF	85692	No	0.0519	0.01	0.01	0.01	0	0.00333333	0	0.00566893	1.38435	0.799689	(500,550]
YOL094C	15	141584	142555	-1	972	459	2	3	2	0	1	0	1	BAF	85692	Yes	0.0459	0.02	0.01	0.01	0	0.00333333	0	0.00102881	0.637763	0.654248	(450,500]
YOL095C	15	139227	141347	-1	2121	539	1	1	1	0	0	0	8	BAF	85692	No	0.0539	0.01	0.00333333	0.005	0	0	0	0.00377181	0.236795	0.558924	(500,550]
YOL096C	15	138107	139045	-1	939	561	0	0	0	0	1	2	10	BAF	85692	No	0.0561	0	0	0	0	0.00333333	0.01	0.0106496	1.49767	0.817227	(550,600]
YOL097C	15	136527	137825	-1	1299	590	1	1	1	1	7	1	14	BAF	85692	No	0.059	0.01	0.00333333	0.005	0.01	0.0233333	0.005	0.0107775	2.41007	0.917592	(550,600]
YOL097W-A	15	136220	136405	1	186	614	0	8	3	4	4	6	3	BAF	85692	No	0.0614	0	0.0266667	0.015	0.04	0.0133333	0.03	0.016129	1.82818	0.861544	(600,650]
YOL098C	15	132725	135838	-1	3114	670	0	8	1	0	0	0	21	BAF	85692	No	0.067	0	0.0266667	0.005	0	0	0	0.00674374	1.25276	0.777778	(650,700]
YOL099C	15	132017	132508	-1	492	654	0	0	0	0	0	0	2	BAF	85692	No	0.0654	0	0	0	0	0	0	0.00406504	0.424175	0.604482	(650,700]
YOL100W	15	129237	132482	1	3246	628	0	2	0	0	0	0	7	BAF	85692	No	0.0628	0	0.00666667	0	0	0	0	0.0021565	-1.72184	0.151634	(600,650]
YOL101C	15	126982	127920	-1	939	555	1	2	1	0	1	0	0	BAF	85692	No	0.0555	0.01	0.00666667	0.005	0	0.00333333	0	0	-0.0823394	0.479427	(550,600]
YOL102C	15	125997	126689	-1	693	553	0	1	0	0	0	0	1	BAF	85692	No	0.0553	0	0.00333333	0	0	0	0	0.001443	-0.104334	0.47394	(550,600]
YOL103W	15	124001	125830	1	1830	480	0	1	0	0	0	0	6	BAF	85692	No	0.048	0	0.00333333	0	0	0	0	0.00327869	-0.349563	0.413488	(450,500]
YOL104C	15	116396	117454	-1	1059	447	0	1	0	0	5	0	3	BAF	85692	No	0.0447	0	0.00333333	0	0	0.0166667	0	0.00283286	-0.0716866	0.482086	(400,450]
YOL105C	15	114138	115808	-1	1671	494	0	3	0	0	1	0	2	BAF	85692	No	0.0494	0	0.01	0	0	0.00333333	0	0.00119689	-0.969832	0.274914	(450,500]
YOL106W	15	113226	113579	1	354	516	2	3	2	2	5	4	3	BAF	85692	No	0.0516	0.02	0.01	0.01	0.02	0.0166667	0.02	0.00847458	1.69896	0.845399	(500,550]
YOL107W	15	112102	113130	1	1029	536	1	4	2	2	3	2	10	BAF	85692	No	0.0536	0.01	0.0133333	0.01	0.02	0.01	0.01	0.00971817	2.12356	0.893172	(500,550]
YOL108C	15	111431	111886	-1	456	521	3	4	3	0	1	0	0	BAF	85692	No	0.0521	0.03	0.0133333	0.015	0	0.00333333	0	0	1.47641	0.814029	(500,550]
YOL109W	15	110297	110638	1	342	485	3	11	3	0	4	0	0	BAF	85692	No	0.0485	0.03	0.0366667	0.015	0	0.0133333	0	0	1.59495	0.831312	(450,500]
YOL110W	15	109176	109889	1	714	493	0	0	1	8	16	11	50	BAF	85692	No	0.0493	0	0	0.005	0.08	0.0533333	0.055	0.070028	11.3059	0.999988	(450,500]
YOL111C	15	108258	108896	-1	639	510	0	1	0	3	6	4	6	BAF	85692	No	0.051	0	0.00333333	0	0.03	0.02	0.02	0.00938967	0.897469	0.710429	(500,550]
YOL112W	15	106710	108188	1	1479	586	0	1	0	2	5	6	8	BAF	85692	No	0.0586	0	0.00333333	0	0.02	0.0166667	0.03	0.00540906	-0.0520301	0.486995	(550,600]
YOL113W	15	104326	106293	1	1968	598	0	6	0	0	1	3	10	BAF	85692	No	0.0598	0	0.02	0	0	0.00333333	0.015	0.0050813	0.014151	0.503538	(550,600]
YOL114C	15	103317	103925	-1	609	607	0	6	1	1	1	1	0	BAF	85692	No	0.0607	0	0.02	0.005	0.01	0.00333333	0.005	0	-0.108979	0.472782	(600,650]
YOL115W	15	101475	103229	1	1755	589	0	1	0	0	0	1	22	BAF	85692	No	0.0589	0	0.00333333	0	0	0	0.005	0.0125356	2.83797	0.944694	(550,600]
YOL116W	15	99809	100957	1	1149	564	0	4	2	0	0	0	8	BAF	85692	No	0.0564	0	0.0133333	0.01	0	0	0	0.00696258	1.39778	0.801831	(550,600]
YOL117W	15	97551	99488	1	1938	588	2	9	3	1	4	2	10	BAF	85692	No	0.0588	0.02	0.03	0.015	0.01	0.0133333	0.01	0.00515996	1.43957	0.808389	(550,600]
YOL118C	15	96608	96916	-1	309	591	5	8	5	2	3	4	3	BAF	85692	No	0.0591	0.05	0.0266667	0.025	0.02	0.01	0.02	0.00970874	3.40277	0.967791	(550,600]
YOL119C	15	94856	96361	-1	1506	626	1	3	3	1	4	1	6	BAF	85692	No	0.0626	0.01	0.01	0.015	0.01	0.0133333	0.005	0.00398406	0.961145	0.723351	(600,650]
YOL120C	15	93395	94402	-1	1008	592	0	0	0	2	17	2	12	BAF	85692	Yes	0.0592	0	0	0	0.02	0.0566667	0.01	0.0119048	1.83127	0.861913	(550,600]
YOL121C	15	92026	92850	-1	825	541	5	16	5	0	2	0	1	BAF	85692	No	0.0541	0.05	0.0533333	0.025	0	0.00666667	0	0.00121212	2.38609	0.91576	(500,550]
YOL122C	15	89692	91419	-1	1728	543	0	0	0	0	0	0	11	BAF	85692	No	0.0543	0	0	0	0	0	0	0.00636574	0.766912	0.682852	(500,550]
YOL123W	15	87844	89448	1	1605	462	0	0	0	0	0	1	1	BAF	85692	Yes	0.0462	0	0	0	0	0	0.005	0.000623053	-1.18808	0.233603	(450,500]
YOL124C	15	85456	86757	-1	1302	472	2	4	2	0	0	0	14	BAF	85692	No	0.0472	0.02	0.0133333	0.01	0	0	0	0.0107527	3.02109	0.953518	(450,500]
YOL125W	15	83834	85264	1	1431	525	3	4	3	0	0	0	4	BAF	85692	No	0.0525	0.03	0.0133333	0.015	0	0	0	0.00279525	1.28992	0.784134	(500,550]
YOL126C	15	81787	82920	-1	1134	550	1	17	1	0	6	0	10	BAF	85692	No	0.055	0.01	0.0566667	0.005	0	0.02	0	0.00881834	1.89057	0.868821	(500,550]
YOL127W	15	80348	81190	1	843	567	0	0	0	0	5	0	0	BAF	85692	Yes	0.0567	0	0	0	0	0.0166667	0	0	-0.510753	0.375017	(550,600]
YOL128C	15	78352	79479	-1	1128	538	3	3	3	0	1	0	3	BAF	85692	No	0.0538	0.03	0.01	0.015	0	0.00333333	0	0.00265957	1.43114	0.807079	(500,550]
YOL129W	15	77560	78114	1	555	523	4	11	7	1	1	2	4	BAF	85692	No	0.0523	0.04	0.0366667	0.035	0.01	0.00333333	0.01	0.00720721	3.55018	0.972082	(500,550]
YOL130W	15	74400	76979	1	2580	527	0	0	0	3	3	5	4	BAF	85692	Yes	0.0527	0	0	0	0.03	0.01	0.025	0.00155039	-1.99927	0.119279	(500,550]
YOL131W	15	73031	73357	1	327	592	0	0	0	1	5	1	2	BAF	85692	No	0.0592	0	0	0	0.01	0.0166667	0.005	0.00611621	0.628546	0.65216	(550,600]
YOL132W	15	71300	72715	1	1416	585	2	5	2	0	0	0	2	BAF	85692	No	0.0585	0.02	0.0166667	0.01	0	0	0	0.00141243	0.364446	0.590116	(550,600]
YOL133W	15	70325	70690	1	366	598	0	0	0	0	3	0	0	BAF	85692	Yes	0.0598	0	0	0	0	0.01	0	0	-0.0147306	0.496317	(550,600]
YOL135C	15	69376	70044	-1	669	704	0	0	0	8	10	13	5	BAF	85692	Yes	0.0704	0	0	0	0.08	0.0333333	0.065	0.00747384	-0.197978	0.450666	(700,750]
YOL136C	15	67561	68754	-1	1194	799	0	0	0	0	0	0	0	BAF	85692	No	0.0799	0	0	0	0	0	0	0	-0.87575	0.294059	(750,800]
YOL137W	15	65621	67114	1	1494	803	5	12	6	0	0	0	4	BAF	85692	No	0.0803	0.05	0.04	0.03	0	0	0	0.00267738	2.51978	0.925517	(800,850]
YOL138C	15	61325	65350	-1	4026	521	0	12	2	1	1	1	35	BAF	85692	No	0.0521	0	0.04	0.01	0.01	0.00333333	0.005	0.00869349	2.8999	0.947842	(500,550]
YOL139C	15	60383	61024	-1	642	520	0	1	0	0	4	0	0	BAF	85692	Yes	0.052	0	0.00333333	0	0	0.0133333	0	0	-0.301737	0.425133	(500,550]
YOL140W	15	58759	60030	1	1272	524	1	10	2	2	5	2	5	BAF	85692	No	0.0524	0.01	0.0333333	0.01	0.02	0.0166667	0.01	0.00393082	0.702303	0.668698	(500,550]
YOL141W	15	56452	58539	1	2088	527	1	3	1	6	8	9	39	BAF	85692	No	0.0527	0.01	0.01	0.005	0.06	0.0266667	0.045	0.0186782	5.50156	0.995936	(500,550]
YOL142W	15	55558	56280	1	723	506	0	3	0	2	3	2	3	BAF	85692	No	0.0506	0	0.01	0	0.02	0.01	0.01	0.00414938	0.180128	0.544911	(500,550]
YOL143C	15	54595	55104	-1	510	534	3	8	5	0	0	0	3	BAF	85692	No	0.0534	0.03	0.0266667	0.025	0	0	0	0.00588235	2.75412	0.940146	(500,550]
YOL144W	15	53098	54552	1	1455	545	0	0	0	0	0	0	3	BAF	85692	Yes	0.0545	0	0	0	0	0	0	0.00206186	-0.528637	0.370835	(500,550]
YOL145C	15	49555	52788	-1	3234	637	0	0	0	0	1	0	8	BAF	85692	No	0.0637	0	0	0	0	0.00333333	0	0.00247372	-1.52486	0.178747	(600,650]
YOL146W	15	48864	49448	1	585	606	0	0	0	0	0	0	1	BAF	85692	Yes	0.0606	0	0	0	0	0	0	0.0017094	0.0235757	0.505894	(600,650]
YOL147C	15	47933	48643	-1	711	589	0	0	0	1	3	4	4	BAF	85692	No	0.0589	0	0	0	0.01	0.01	0.02	0.00562588	0.270312	0.56717	(550,600]
YOL148C	15	45760	47574	-1	1815	631	2	2	3	0	0	1	5	BAF	85692	No	0.0631	0.02	0.00666667	0.015	0	0	0.005	0.00275482	0.684359	0.664711	(600,650]
YOL149W	15	44938	45633	1	696	621	0	0	0	0	2	0	0	BAF	85692	Yes	0.0621	0	0	0	0	0.00666667	0	0	-0.357891	0.41147	(600,650]
YOL150C	15	44473	44784	-1	312	595	0	0	0	0	0	0	0	BAF	85692	No	0.0595	0	0	0	0	0	0	0	0.0414228	0.510354	(550,600]
YOL151W	15	43694	44722	1	1029	573	0	6	4	0	0	0	9	BAF	85692	No	0.0573	0	0.02	0.02	0	0	0	0.00874636	2.28454	0.907588	(550,600]
YOL152W	15	40748	42610	1	1863	548	0	8	1	0	0	0	7	BAF	85692	No	0.0548	0	0.0266667	0.005	0	0	0	0.00375738	0.0558667	0.513963	(500,550]
YOL154W	15	34658	35407	1	750	631	1	7	1	0	0	0	0	BAF	85692	No	0.0631	0.01	0.0233333	0.005	0	0	0	0	0.114198	0.528518	(600,650]
YOL155C	15	28703	31606	-1	2904	568	1	1	1	0	0	0	7	BAF	85692	No	0.0568	0.01	0.00333333	0.005	0	0	0	0.00241047	-0.823084	0.305109	(550,600]
YOL155W-A	15	27084	27218	1	135	596	1	2	3	1	1	3	2	BAF	85692	No	0.0596	0.01	0.00666667	0.015	0.01	0.00333333	0.015	0.0148148	2.18281	0.898695	(550,600]
YOL156W	15	25273	26976	1	1704	635	1	2	1	1	4	2	1	BAF	85692	No	0.0635	0.01	0.00666667	0.005	0.01	0.0133333	0.01	0.000586854	-0.852249	0.298961	(600,650]
YOL157C	15	22525	24294	-1	1770	569	0	3	1	2	3	2	12	BAF	85692	No	0.0569	0	0.01	0.005	0.02	0.01	0.01	0.00677966	0.984495	0.727999	(550,600]
YOL158C	15	19491	21311	-1	1821	634	3	12	5	1	1	1	15	BAF	85692	No	0.0634	0.03	0.04	0.025	0.01	0.00333333	0.005	0.00823723	3.43245	0.968703	(600,650]
YOL159C	15	17281	17796	-1	516	678	0	9	2	1	4	1	6	BAF	85692	No	0.0678	0	0.03	0.01	0.01	0.0133333	0.005	0.0116279	1.91009	0.871029	(650,700]
YOL159C-A	15	15233	15505	-1	273	592	0	1	0	0	0	1	1	BAF	85692	No	0.0592	0	0.00333333	0	0	0	0.005	0.003663	0.375095	0.592689	(550,600]
YOL160W	15	14313	14654	1	342	567	0	0	1	1	3	1	1	BAF	85692	No	0.0567	0	0	0.005	0.01	0.01	0.005	0.00292398	0.505847	0.623832	(550,600]
YOL161C	15	11549	11911	-1	363	346	0	4	1	0	0	0	1	BAF	85692	No	0.0346	0	0.0133333	0.005	0	0	0	0.00275482	0.561449	0.636788	(300,350]
YOL162W	15	10119	10766	1	648	272	0	0	0	0	0	0	0	BAF	85692	No	0.0272	0	0	0	0	0	0	0	-0.307977	0.423609	(250,300]
YOL163W	15	9597	10106	1	510	275	0	0	0	0	0	0	0	BAF	85692	No	0.0275	0	0	0	0	0	0	0	-0.164473	0.458974	(250,300]
YOL164W	15	6175	8115	1	1941	232	0	0	0	0	0	0	0	BAF	85692	No	0.0232	0	0	0	0	0	0	0	-1.65254	0.160766	(200,250]
YOL164W-A	15	4130	4312	1	183	250	0	0	0	0	0	0	0	BAF	85692	No	0.025	0	0	0	0	0	0	0	0.175567	0.543779	(200,250]
YOL165C	15	1647	2078	-1	432	190	0	0	0	0	0	0	0	BAF	85692	No	0.019	0	0	0	0	0	0	0	-0.0833626	0.479171	(150,200]
YOL166C	15	1000	1338	-1	339	191	0	0	1	0	3	0	1	BAF	85692	No	0.0191	0	0	0.005	0	0.01	0	0.00294985	0.597829	0.645159	(150,200]
YOL166W-A	15	585	740	1	156	175	1	2	6	0	0	4	8	BAF	85692	No	0.0175	0.01	0.00666667	0.03	0	0	0.02	0.0512821	5.94241	0.997381	(150,200]
YOR001W	15	326832	329033	1	2202	327	0	0	0	0	2	1	7	BAF	85692	No	0.0327	0	0	0	0	0.00666667	0.005	0.00317893	-0.663668	0.339916	(300,350]
YOR002W	15	329417	331051	1	1635	358	0	2	0	0	3	0	7	BAF	85692	No	0.0358	0	0.00666667	0	0	0.01	0	0.00428135	0.077859	0.519455	(350,400]
YOR003W	15	331455	332891	1	1437	519	0	3	1	0	0	2	17	BAF	85692	No	0.0519	0	0.01	0.005	0	0	0.01	0.0118302	2.45618	0.921013	(500,550]
YOR004W	15	333592	334356	1	765	523	0	2	0	1	3	1	5	BAF	85692	No	0.0523	0	0.00666667	0	0.01	0.01	0.005	0.00653595	0.695421	0.667172	(500,550]
YOR005C	15	334509	337343	-1	2835	554	0	3	0	1	1	3	20	BAF	85692	No	0.0554	0	0.01	0	0.01	0.00333333	0.015	0.00705467	0.887351	0.708343	(550,600]
YOR006C	15	337680	338621	-1	942	540	0	5	1	2	3	2	3	BAF	85692	No	0.054	0	0.0166667	0.005	0.02	0.01	0.01	0.00318471	0.141683	0.535362	(500,550]
YOR007C	15	338938	339978	-1	1041	522	2	9	2	1	6	1	7	BAF	85692	No	0.0522	0.02	0.03	0.01	0.01	0.02	0.005	0.0067243	1.80777	0.859092	(500,550]
YOR008C	15	341278	342414	-1	1137	412	0	0	0	0	0	0	0	BAF	85692	No	0.0412	0	0	0	0	0	0	0	-0.816477	0.306512	(400,450]
YOR008C-A	15	342857	343081	-1	225	399	0	0	0	0	0	0	0	BAF	85692	No	0.0399	0	0	0	0	0	0	0	0.131892	0.532925	(350,400]
YOR008W-B	15	343929	344030	1	102	406	0	0	0	0	0	0	0	BAF	85692	No	0.0406	0	0	0	0	0	0	0	0.259797	0.564586	(400,450]
YOR009W	15	344335	345798	1	1464	395	0	0	0	0	1	0	0	BAF	85692	No	0.0395	0	0	0	0	0.00333333	0	0	-1.15652	0.239301	(350,400]
YOR010C	15	346195	346950	-1	756	451	0	2	0	0	1	0	0	BAF	85692	No	0.0451	0	0.00666667	0	0	0.00333333	0	0	-0.420283	0.396449	(450,500]
YOR011W	15	349679	353863	1	4185	547	0	0	1	0	2	1	21	BAF	85692	No	0.0547	0	0	0.005	0	0.00666667	0.005	0.00501792	-0.0493774	0.487658	(500,550]
YOR011W-A	15	355652	355858	1	207	396	0	0	0	0	1	0	0	BAF	85692	No	0.0396	0	0	0	0	0.00333333	0	0	0.15061	0.537582	(350,400]
YOR012W	15	356543	356956	1	414	355	0	0	0	0	0	1	1	BAF	85692	No	0.0355	0	0	0	0	0	0.005	0.00241546	0.155402	0.538773	(350,400]
YOR013W	15	356751	357221	1	471	344	0	0	0	4	7	4	1	BAF	85692	No	0.0344	0	0	0	0.04	0.0233333	0.02	0.00212314	-0.183032	0.454369	(300,350]
YOR014W	15	357674	359947	1	2274	308	2	5	2	0	0	0	15	BAF	85692	No	0.0308	0.02	0.0166667	0.01	0	0	0	0.00659631	1.9328	0.873559	(300,350]
YOR015W	15	359993	360352	1	360	315	0	0	0	3	9	3	0	BAF	85692	No	0.0315	0	0	0	0.03	0.03	0.015	0	-0.270532	0.432777	(300,350]
YOR016C	15	360461	361084	-1	624	345	0	0	0	3	3	7	6	BAF	85692	No	0.0345	0	0	0	0.03	0.01	0.035	0.00961538	0.664247	0.660214	(300,350]
YOR017W	15	361412	363814	1	2403	349	0	0	0	0	0	1	2	BAF	85692	No	0.0349	0	0	0	0	0	0.005	0.000832293	-1.83972	0.137084	(300,350]
YOR018W	15	364369	366882	1	2514	506	0	0	0	0	0	0	25	BAF	85692	No	0.0506	0	0	0	0	0	0	0.00994431	2.48204	0.922873	(500,550]
YOR019W	15	368127	370319	1	2193	519	1	2	1	3	4	6	14	BAF	85692	No	0.0519	0.01	0.00666667	0.005	0.03	0.0133333	0.03	0.00638395	0.786354	0.687048	(500,550]
YOR020C	15	370524	370844	-1	321	458	0	2	0	1	7	1	0	BAF	85692	Yes	0.0458	0	0.00666667	0	0.01	0.0233333	0.005	0	-0.0552828	0.486183	(450,500]
YOR020W-A	15	371685	371957	1	273	414	0	2	0	0	1	0	0	BAF	85692	No	0.0414	0	0.00666667	0	0	0.00333333	0	0	0.0819781	0.520483	(400,450]
YOR021C	15	372798	373439	-1	642	391	1	2	1	0	1	0	4	BAF	85692	No	0.0391	0.01	0.00666667	0.005	0	0.00333333	0	0.00623053	1.25511	0.778183	(350,400]
YOR022C	15	373710	375857	-1	2148	424	2	6	2	1	2	1	13	BAF	85692	No	0.0424	0.02	0.02	0.01	0.01	0.00666667	0.005	0.00605214	1.61277	0.833796	(400,450]
YOR023C	15	376012	377712	-1	1701	407	0	11	2	2	5	4	4	BAF	85692	No	0.0407	0	0.0366667	0.01	0.02	0.0166667	0.02	0.00235156	-0.459369	0.387136	(400,450]
YOR024W	15	377847	378170	1	324	469	1	3	4	2	3	4	12	BAF	85692	No	0.0469	0.01	0.01	0.02	0.02	0.01	0.02	0.037037	5.10548	0.993973	(450,500]
YOR025W	15	378219	379562	1	1344	492	2	11	3	2	3	3	9	BAF	85692	No	0.0492	0.02	0.0366667	0.015	0.02	0.01	0.015	0.00669643	1.89399	0.86921	(450,500]
YOR026W	15	379781	380806	1	1026	606	0	4	0	2	4	5	7	BAF	85692	No	0.0606	0	0.0133333	0	0.02	0.0133333	0.025	0.00682261	0.423255	0.604262	(600,650]
YOR027W	15	381053	382822	1	1770	622	1	7	1	4	8	11	23	BAF	85692	No	0.0622	0.01	0.0233333	0.005	0.04	0.0266667	0.055	0.0129944	2.66994	0.935229	(600,650]
YOR028C	15	383533	384420	-1	888	586	0	11	0	4	5	4	5	BAF	85692	No	0.0586	0	0.0366667	0	0.04	0.0166667	0.02	0.00563063	0.252451	0.56278	(550,600]
YOR029W	15	384600	384935	1	336	539	0	0	8	3	13	4	15	BAF	85692	No	0.0539	0	0	0.04	0.03	0.0433333	0.02	0.0446429	6.73693	0.998815	(500,550]
YOR030W	15	386825	388684	1	1860	493	0	3	0	0	3	0	3	BAF	85692	No	0.0493	0	0.01	0	0	0.01	0	0.0016129	-0.976083	0.27367	(450,500]
YOR032C	15	389771	391075	-1	1305	396	3	3	3	0	3	0	3	BAF	85692	No	0.0396	0.03	0.01	0.015	0	0.01	0	0.00229885	1.22595	0.773109	(350,400]
YOR032W-A	15	392176	392376	1	201	381	1	2	4	1	1	2	4	BAF	85692	No	0.0381	0.01	0.00666667	0.02	0.01	0.00333333	0.01	0.0199005	3.07702	0.955935	(350,400]
YOR033C	15	392416	394524	-1	2109	387	0	4	0	1	6	1	6	BAF	85692	No	0.0387	0	0.0133333	0	0.01	0.02	0.005	0.00284495	-0.75244	0.32029	(350,400]
YOR034C	15	394837	397086	-1	2250	385	1	9	1	1	4	1	8	BAF	85692	No	0.0385	0.01	0.03	0.005	0.01	0.0133333	0.005	0.00355556	0.00263804	0.50066	(350,400]
YOR034C-A	15	397426	397668	-1	243	352	0	2	0	5	9	7	2	BAF	85692	No	0.0352	0	0.00666667	0	0.05	0.03	0.035	0.00823045	0.315648	0.578263	(350,400]
YOR035C	15	397735	400104	-1	2370	354	0	2	3	0	2	0	16	BAF	85692	No	0.0354	0	0.00666667	0.015	0	0.00666667	0	0.00675105	1.68884	0.844072	(350,400]
YOR036W	15	400348	401214	1	867	385	0	5	1	0	1	0	3	BAF	85692	No	0.0385	0	0.0166667	0.005	0	0.00333333	0	0.00346021	0.410503	0.601209	(350,400]
YOR037W	15	401555	402655	1	1101	393	0	1	0	0	0	1	5	BAF	85692	No	0.0393	0	0.00333333	0	0	0	0.005	0.00454133	0.229196	0.557049	(350,400]
YOR038C	15	402761	405388	-1	2628	432	0	1	1	0	1	0	8	BAF	85692	No	0.0432	0	0.00333333	0.005	0	0.00333333	0	0.00304414	-0.615496	0.350806	(400,450]
YOR039W	15	405768	406544	1	777	456	0	1	1	0	0	0	9	BAF	85692	No	0.0456	0	0.00333333	0.005	0	0	0	0.011583	1.97536	0.878186	(450,500]
YOR040W	15	407064	407921	1	858	488	0	2	0	0	1	1	7	BAF	85692	No	0.0488	0	0.00666667	0	0	0.00333333	0.005	0.00815851	1.02559	0.736059	(450,500]
YOR041C	15	408358	408789	-1	432	507	4	6	6	0	1	1	6	BAF	85692	No	0.0507	0.04	0.02	0.03	0	0.00333333	0.005	0.0138889	4.24283	0.985837	(500,550]
YOR042W	15	408425	409660	1	1236	509	1	1	4	1	2	1	17	BAF	85692	No	0.0509	0.01	0.00333333	0.02	0.01	0.00666667	0.005	0.013754	3.88505	0.979867	(500,550]
YOR043W	15	410870	412330	1	1461	456	0	0	0	1	8	4	7	BAF	85692	No	0.0456	0	0	0	0.01	0.0266667	0.02	0.00479124	-0.0607243	0.484824	(450,500]
YOR044W	15	413007	413480	1	474	423	2	6	2	2	11	4	9	BAF	85692	No	0.0423	0.02	0.02	0.01	0.02	0.0366667	0.02	0.0189873	3.18543	0.960282	(400,450]
YOR045W	15	413852	414037	1	186	381	1	10	2	0	3	1	1	BAF	85692	No	0.0381	0.01	0.0333333	0.01	0	0.01	0.005	0.00537634	1.33995	0.792481	(350,400]
YOR046C	15	414459	415907	-1	1449	389	0	0	1	0	3	0	17	BAF	85692	Yes	0.0389	0	0	0.005	0	0.01	0	0.0117322	2.61266	0.931672	(350,400]
YOR047C	15	416347	417681	-1	1335	424	0	0	0	1	1	1	1	BAF	85692	No	0.0424	0	0	0	0.01	0.00333333	0.005	0.000749064	-0.899928	0.289065	(400,450]
YOR048C	15	418630	421650	-1	3021	442	0	1	0	0	2	0	2	BAF	85692	Yes	0.0442	0	0.00333333	0	0	0.00666667	0	0.000662032	-2.40499	0.0827926	(400,450]
YOR049C	15	422668	423732	-1	1065	511	0	0	1	5	9	5	6	BAF	85692	No	0.0511	0	0	0.005	0.05	0.03	0.025	0.0056338	0.39294	0.59699	(500,550]
YOR050C	15	424270	424617	-1	348	488	0	0	1	2	5	3	4	BAF	85692	No	0.0488	0	0	0.005	0.02	0.0166667	0.015	0.0114943	1.32464	0.789952	(450,500]
YOR051C	15	424846	426084	-1	1239	457	1	1	1	0	1	0	5	BAF	85692	No	0.0457	0.01	0.00333333	0.005	0	0.00333333	0	0.00403551	0.671656	0.661874	(450,500]
YOR052C	15	426772	427224	-1	453	457	2	15	3	2	2	2	2	BAF	85692	No	0.0457	0.02	0.05	0.015	0.02	0.00666667	0.01	0.00441501	1.61281	0.833801	(450,500]
YOR053W	15	427817	428158	1	342	478	0	10	0	1	1	1	1	BAF	85692	No	0.0478	0	0.0333333	0	0.01	0.00333333	0.005	0.00292398	0.260058	0.56465	(450,500]
YOR054C	15	427833	429857	-1	2025	479	0	2	0	0	10	0	10	BAF	85692	No	0.0479	0	0.00666667	0	0	0.0333333	0	0.00493827	0.208541	0.551947	(450,500]
YOR055W	15	429478	429912	1	435	531	0	1	0	0	2	0	3	BAF	85692	No	0.0531	0	0.00333333	0	0	0.00666667	0	0.00689655	0.81521	0.693219	(500,550]
YOR056C	15	430247	431626	-1	1380	589	0	5	0	4	6	4	4	BAF	85692	Yes	0.0589	0	0.0166667	0	0.04	0.02	0.02	0.00289855	-0.585108	0.357758	(550,600]
YOR057W	15	432186	433373	1	1188	516	0	8	0	2	3	2	6	BAF	85692	No	0.0516	0	0.0266667	0	0.02	0.01	0.01	0.00505051	0.247122	0.561468	(500,550]
YOR058C	15	433688	436345	-1	2658	446	0	0	0	0	2	0	8	BAF	85692	No	0.0446	0	0	0	0	0.00666667	0	0.00300978	-0.894494	0.290183	(400,450]
YOR059C	15	438906	440258	-1	1353	386	3	6	4	0	1	0	13	BAF	85692	No	0.0386	0.03	0.02	0.02	0	0.00333333	0	0.00960828	3.50914	0.970947	(350,400]
YOR060C	15	440390	441163	-1	774	398	0	2	0	4	6	5	7	BAF	85692	No	0.0398	0	0.00666667	0	0.04	0.02	0.025	0.00904393	0.815408	0.693261	(350,400]
YOR061W	15	441534	442553	1	1020	387	0	2	0	0	1	1	7	BAF	85692	No	0.0387	0	0.00666667	0	0	0.00333333	0.005	0.00686275	0.781232	0.685945	(350,400]
YOR062C	15	442725	443531	-1	807	433	1	3	1	1	2	1	9	BAF	85692	No	0.0433	0.01	0.01	0.005	0.01	0.00666667	0.005	0.0111524	2.11405	0.892262	(400,450]
YOR063W	15	444686	445849	1	1164	476	0	4	0	2	4	2	6	BAF	85692	Yes	0.0476	0	0.0133333	0	0.02	0.0133333	0.01	0.00515464	0.278178	0.5691	(450,500]
YOR064C	15	446079	446738	-1	660	476	12	25	14	2	4	2	2	BAF	85692	No	0.0476	0.12	0.0833333	0.07	0.02	0.0133333	0.01	0.0030303	6.84466	0.998936	(450,500]
YOR065W	15	447439	448368	1	930	467	0	0	0	0	0	0	6	BAF	85692	No	0.0467	0	0	0	0	0	0	0.00645161	0.772168	0.68399	(450,500]
YOR066W	15	449436	451325	1	1890	497	2	7	7	0	1	0	18	BAF	85692	No	0.0497	0.02	0.0233333	0.035	0	0.00333333	0	0.00952381	4.23029	0.98566	(450,500]
YOR067C	15	451729	453462	-1	1734	461	0	0	2	0	1	0	12	BAF	85692	No	0.0461	0	0	0.01	0	0.00333333	0	0.00692042	1.45066	0.8101	(450,500]
YOR068C	15	453869	454213	-1	345	356	2	3	2	1	1	1	1	BAF	85692	No	0.0356	0.02	0.01	0.01	0.01	0.00333333	0.005	0.00289855	1.31193	0.787836	(350,400]
YOR069W	15	453768	455795	1	2028	367	0	0	1	0	0	0	7	BAF	85692	No	0.0367	0	0	0.005	0	0	0	0.00345168	-0.133619	0.466645	(350,400]
YOR070C	15	455907	457820	-1	1914	487	0	2	2	0	0	0	4	BAF	85692	No	0.0487	0	0.00666667	0.01	0	0	0	0.00208986	-0.346804	0.414158	(450,500]
YOR071C	15	459480	461276	-1	1797	585	0	0	0	2	2	2	4	BAF	85692	No	0.0585	0	0	0	0.02	0.00666667	0.01	0.00222593	-0.88344	0.292466	(550,600]
YOR072W	15	461502	461816	1	315	445	0	0	0	5	12	6	6	BAF	85692	No	0.0445	0	0	0	0.05	0.04	0.03	0.0190476	1.62537	0.835534	(400,450]
YOR072W-A	15	461791	462039	1	249	420	1	6	6	0	3	5	12	BAF	85692	No	0.042	0.01	0.02	0.03	0	0.01	0.025	0.0481928	6.24109	0.998056	(400,450]
YOR072W-B	15	464469	464630	1	162	364	0	0	0	2	4	2	0	BAF	85692	No	0.0364	0	0	0	0.02	0.0133333	0.01	0	0.0227112	0.505678	(350,400]
YOR073W	15	464771	466543	1	1773	368	0	2	1	0	2	0	8	BAF	85692	No	0.0368	0	0.00666667	0.005	0	0.00666667	0	0.00451213	0.359581	0.588939	(350,400]
YOR073W-A	15	467390	467623	1	234	301	3	9	3	0	0	2	2	BAF	85692	No	0.0301	0.03	0.03	0.015	0	0	0.01	0.00854701	2.36501	0.91412	(300,350]
YOR074C	15	466675	467589	-1	915	302	0	0	2	1	1	2	12	BAF	85692	Yes	0.0302	0	0	0.01	0.01	0.00333333	0.01	0.0131148	2.49043	0.923468	(300,350]
YOR075W	15	468212	469252	1	1041	318	3	8	3	0	2	0	0	BAF	85692	No	0.0318	0.03	0.0266667	0.015	0	0.00666667	0	0	0.868077	0.704345	(300,350]
YOR076C	15	469377	471620	-1	2244	317	2	3	2	0	0	2	13	BAF	85692	No	0.0317	0.02	0.01	0.01	0	0	0.01	0.00579323	1.41043	0.803834	(300,350]
YOR077W	15	471899	472597	1	699	357	1	3	1	0	1	2	7	BAF	85692	Yes	0.0357	0.01	0.01	0.005	0	0.00333333	0.01	0.0100143	1.74052	0.850753	(350,400]
YOR078W	15	472725	473369	1	645	365	0	3	1	0	1	0	4	BAF	85692	No	0.0365	0	0.01	0.005	0	0.00333333	0	0.00620155	0.967837	0.724688	(350,400]
YOR079C	15	473475	474416	-1	942	337	0	0	0	0	0	0	6	BAF	85692	No	0.0337	0	0	0	0	0	0	0.00636943	0.754876	0.68024	(300,350]
YOR080W	15	474594	476792	1	2199	380	0	0	0	0	1	1	5	BAF	85692	No	0.038	0	0	0	0	0.00333333	0.005	0.00227376	-1.0454	0.260109	(350,400]
YOR081C	15	476939	479188	-1	2250	355	0	0	0	1	2	1	9	BAF	85692	No	0.0355	0	0	0	0.01	0.00666667	0.005	0.004	-0.333653	0.417352	(350,400]
YOR082C	15	479296	479637	-1	342	376	2	9	2	0	0	0	0	BAF	85692	No	0.0376	0.02	0.03	0.01	0	0	0	0	1.06671	0.743971	(350,400]
YOR083W	15	479533	480420	1	888	376	0	0	0	3	6	6	21	BAF	85692	No	0.0376	0	0	0	0.03	0.02	0.03	0.0236486	3.78779	0.977856	(350,400]
YOR084W	15	480587	481750	1	1164	385	3	6	5	3	7	3	26	BAF	85692	No	0.0385	0.03	0.02	0.025	0.03	0.0233333	0.015	0.0223368	6.59189	0.99863	(350,400]
YOR085W	15	482033	483085	1	1053	373	0	7	1	0	0	0	12	BAF	85692	No	0.0373	0	0.0233333	0.005	0	0	0	0.011396	2.17516	0.897997	(350,400]
YOR086C	15	483219	486779	-1	3561	388	0	0	0	0	0	0	16	BAF	85692	No	0.0388	0	0	0	0	0	0	0.00449312	-0.41927	0.396691	(350,400]
YOR087W	15	487707	489734	1	2028	423	3	15	7	0	5	0	20	BAF	85692	No	0.0423	0.03	0.05	0.035	0	0.0166667	0	0.00986193	4.72088	0.991171	(400,450]
YOR089C	15	490196	490828	-1	633	495	0	7	2	1	6	1	3	BAF	85692	No	0.0495	0	0.0233333	0.01	0.01	0.02	0.005	0.00473934	0.887196	0.708311	(450,500]
YOR090C	15	491123	492841	-1	1719	455	0	5	2	6	7	6	15	BAF	85692	No	0.0455	0	0.0166667	0.01	0.06	0.0233333	0.03	0.008726	1.54569	0.82429	(450,500]
YOR091W	15	493433	494470	1	1038	417	0	2	0	27	32	47	32	BAF	85692	No	0.0417	0	0.00666667	0	0.27	0.106667	0.235	0.0308285	2.29623	0.908565	(400,450]
YOR092W	15	495127	496968	1	1842	369	0	3	0	0	0	1	10	BAF	85692	No	0.0369	0	0.01	0	0	0	0.005	0.00542888	0.340227	0.584246	(350,400]
YOR093C	15	497506	502452	-1	4947	489	4	9	4	0	0	0	26	BAF	85692	No	0.0489	0.04	0.03	0.02	0	0	0	0.00525571	1.95628	0.87613	(450,500]
YOR094W	15	502795	503346	1	552	429	0	7	0	0	1	0	0	BAF	85692	No	0.0429	0	0.0233333	0	0	0.00333333	0	0	-0.208148	0.44815	(400,450]
YOR096W	15	505794	506767	1	974	325	0	1	0	1	2	1	8	BAF	85692	No	0.0325	0	0.00333333	0	0.01	0.00666667	0.005	0.00821355	1.0741	0.745376	(300,350]
YOR097C	15	506978	507505	-1	528	360	1	8	2	1	2	1	3	BAF	85692	No	0.036	0.01	0.0266667	0.01	0.01	0.00666667	0.005	0.00568182	1.33404	0.791508	(350,400]
YOR098C	15	507948	511178	-1	3231	364	1	2	1	3	7	3	6	BAF	85692	Yes	0.0364	0.01	0.00666667	0.005	0.03	0.0233333	0.015	0.00185701	-1.6235	0.164723	(350,400]
YOR099W	15	511825	513006	1	1182	415	0	20	2	0	1	1	12	BAF	85692	No	0.0415	0	0.0666667	0.01	0	0.00333333	0.005	0.0101523	2.12662	0.893463	(400,450]
YOR100C	15	513295	514278	-1	984	475	2	8	4	0	2	0	2	BAF	85692	No	0.0475	0.02	0.0266667	0.02	0	0.00666667	0	0.00203252	1.34157	0.792748	(450,500]
YOR101W	15	515244	516173	1	930	447	0	6	0	0	6	0	3	BAF	85692	No	0.0447	0	0.02	0	0	0.02	0	0.00322581	0.0854728	0.521355	(400,450]
YOR103C	15	516449	516841	-1	393	430	0	8	0	6	6	6	0	BAF	85692	Yes	0.043	0	0.0266667	0	0.06	0.02	0.03	0	-0.566888	0.361955	(400,450]
YOR104W	15	517642	518490	1	849	369	2	8	4	0	3	0	2	BAF	85692	No	0.0369	0.02	0.0266667	0.02	0	0.01	0	0.00235571	1.50088	0.817706	(350,400]
YOR105W	15	518195	518521	1	327	357	0	0	0	0	4	0	0	BAF	85692	No	0.0357	0	0	0	0	0.0133333	0	0	0.0258246	0.506456	(350,400]
YOR106W	15	519121	519972	1	852	357	1	12	1	0	4	0	3	BAF	85692	No	0.0357	0.01	0.04	0.005	0	0.0133333	0	0.00352113	0.712122	0.67087	(350,400]
YOR107W	15	521353	522282	1	930	447	0	2	0	0	0	0	5	BAF	85692	No	0.0447	0	0.00666667	0	0	0	0	0.00537634	0.54327	0.632573	(400,450]
YOR108C-A	15	524605	524814	-1	210	419	0	2	0	2	4	2	0	BAF	85692	No	0.0419	0	0.00666667	0	0.02	0.0133333	0.01	0	-0.027203	0.4932	(400,450]
YOR108W	15	523027	524841	1	1815	488	0	3	0	0	2	0	15	BAF	85692	No	0.0488	0	0.01	0	0	0.00666667	0	0.00826446	1.45133	0.810203	(450,500]
YOR109W	15	525278	528601	1	3324	413	0	2	0	0	1	0	10	BAF	85692	No	0.0413	0	0.00666667	0	0	0.00333333	0	0.00300842	-1.25529	0.221785	(400,450]
YOR110W	15	528941	530248	1	1308	311	0	1	0	0	2	0	2	BAF	85692	No	0.0311	0	0.00333333	0	0	0.00666667	0	0.00152905	-0.572901	0.360568	(300,350]
YOR111W	15	530429	531127	1	699	334	1	1	2	0	1	0	2	BAF	85692	No	0.0334	0.01	0.00333333	0.01	0	0.00333333	0	0.00286123	0.912443	0.7135	(300,350]
YOR112W	15	531508	533793	1	2286	334	0	1	0	1	3	1	10	BAF	85692	No	0.0334	0	0.00333333	0	0.01	0.01	0.005	0.00437445	-0.183237	0.454318	(300,350]
YOR113W	15	534075	536819	1	2745	313	0	3	0	0	1	0	2	BAF	85692	No	0.0313	0	0.01	0	0	0.00333333	0	0.000728597	-2.11409	0.107735	(300,350]
YOR114W	15	537570	538454	1	885	398	1	6	1	0	0	1	5	BAF	85692	No	0.0398	0.01	0.02	0.005	0	0	0.005	0.00564972	1.04697	0.740193	(350,400]
YOR115C	15	538659	539465	-1	807	397	2	3	2	0	1	0	0	BAF	85692	No	0.0397	0.02	0.01	0.01	0	0.00333333	0	0	0.583166	0.641796	(350,400]
YOR116C	15	539763	544145	-1	4383	386	0	2	0	0	3	0	18	BAF	85692	Yes	0.0386	0	0.00666667	0	0	0.01	0	0.00410678	-0.96484	0.27591	(350,400]
YOR117W	15	545029	546333	1	1305	493	0	5	0	0	0	0	4	BAF	85692	Yes	0.0493	0	0.0166667	0	0	0	0	0.00306513	-0.147973	0.463074	(450,500]
YOR118W	15	546857	548560	1	1704	493	0	1	0	0	0	0	12	BAF	85692	No	0.0493	0	0.00333333	0	0	0	0	0.00704225	0.997412	0.730549	(450,500]
YOR119C	15	548792	550246	-1	1455	471	0	1	0	0	0	0	2	BAF	85692	Yes	0.0471	0	0.00333333	0	0	0	0	0.00137457	-0.734811	0.32414	(450,500]
YOR120W	15	551114	552052	1	939	541	0	3	0	1	2	3	23	BAF	85692	No	0.0541	0	0.01	0	0.01	0.00666667	0.015	0.0244941	4.37816	0.987607	(500,550]
YOR121C	15	551798	552103	-1	306	534	0	1	3	6	12	8	5	BAF	85692	No	0.0534	0	0.00333333	0.015	0.06	0.04	0.04	0.0163399	1.87289	0.866792	(500,550]
YOR122C	15	552298	552887	-1	590	581	2	9	2	1	4	1	0	BAF	85692	Yes	0.0581	0.02	0.03	0.01	0.01	0.0133333	0.005	0	0.721473	0.672931	(550,600]
YOR123C	15	553176	554570	-1	1395	638	0	3	0	5	9	5	13	BAF	85692	No	0.0638	0	0.01	0	0.05	0.03	0.025	0.009319	1.18127	0.765176	(600,650]
YOR124C	15	554824	558642	-1	3819	657	0	5	0	3	3	3	22	BAF	85692	No	0.0657	0	0.0166667	0	0.03	0.01	0.015	0.00576067	0.120158	0.530004	(650,700]
YOR125C	15	559030	559731	-1	702	370	0	0	0	2	7	2	1	BAF	85692	No	0.037	0	0	0	0.02	0.0233333	0.01	0.0014245	-0.28947	0.428134	(350,400]
YOR126C	15	559961	560677	-1	717	317	7	7	7	0	0	0	2	BAF	85692	No	0.0317	0.07	0.0233333	0.035	0	0	0	0.0027894	3.81318	0.978399	(300,350]
YOR127W	15	561170	564193	1	3024	265	0	1	0	0	0	0	19	BAF	85692	No	0.0265	0	0.00333333	0	0	0	0	0.00628307	0.741741	0.677377	(250,300]
YOR128C	15	564476	566191	-1	1716	315	0	1	0	0	0	0	4	BAF	85692	No	0.0315	0	0.00333333	0	0	0	0	0.002331	-0.618362	0.350154	(300,350]
YOR129C	15	566877	569558	-1	2682	315	3	9	3	0	0	0	2	BAF	85692	No	0.0315	0.03	0.03	0.015	0	0	0	0.000745712	-0.462849	0.38631	(300,350]
YOR130C	15	569929	570807	-1	879	355	0	6	2	2	9	2	4	BAF	85692	No	0.0355	0	0.02	0.01	0.02	0.03	0.01	0.00455063	0.698906	0.667945	(350,400]
YOR131C	15	572182	572838	-1	657	364	0	3	0	1	7	1	8	BAF	85692	No	0.0364	0	0.01	0	0.01	0.0233333	0.005	0.0121766	1.63586	0.836971	(350,400]
YOR132W	15	573175	574830	1	1656	364	1	3	4	4	7	5	16	BAF	85692	No	0.0364	0.01	0.01	0.02	0.04	0.0233333	0.025	0.00966184	2.69331	0.936631	(350,400]
YOR133W	15	575098	577626	1	2529	388	1	8	4	0	0	0	7	BAF	85692	No	0.0388	0.01	0.0266667	0.02	0	0	0	0.00276789	0.325172	0.580584	(350,400]
YOR134W	15	578564	579793	1	1230	344	0	0	0	8	9	13	12	BAF	85692	No	0.0344	0	0	0	0.08	0.03	0.065	0.0097561	0.513758	0.625687	(300,350]
YOR135C	15	580159	580500	-1	342	334	0	0	0	0	1	0	0	BAF	85692	No	0.0334	0	0	0	0	0.00333333	0	0	0.0102265	0.502557	(300,350]
YOR136W	15	580250	581359	1	1110	334	0	1	0	0	0	0	2	BAF	85692	No	0.0334	0	0.00333333	0	0	0	0	0.0018018	-0.351029	0.413133	(300,350]
YOR137C	15	581813	583681	-1	1869	367	0	0	0	0	0	0	11	BAF	85692	No	0.0367	0	0	0	0	0	0	0.0058855	0.592161	0.643861	(350,400]
YOR138C	15	584309	586324	-1	2016	346	1	5	2	5	19	6	28	BAF	85692	No	0.0346	0.01	0.0166667	0.01	0.05	0.0633333	0.03	0.0138889	3.97864	0.981633	(300,350]
YOR139C	15	586950	587342	-1	393	341	0	0	0	0	1	0	0	BAF	85692	No	0.0341	0	0	0	0	0.00333333	0	0	-0.0428074	0.4893	(300,350]
YOR140W	15	586981	589281	1	2301	341	0	0	0	1	3	4	4	BAF	85692	No	0.0341	0	0	0	0.01	0.01	0.02	0.00173837	-1.61079	0.166479	(300,350]
YOR141C	15	589942	592587	-1	2646	391	0	7	0	0	0	0	14	BAF	85692	No	0.0391	0	0.0233333	0	0	0	0	0.00529101	0.247113	0.561466	(350,400]
YOR142W	15	593057	594046	1	990	320	0	4	3	0	7	2	18	BAF	85692	No	0.032	0	0.0133333	0.015	0	0.0233333	0.01	0.0181818	3.95052	0.981119	(300,350]
YOR143C	15	601383	602342	-1	960	376	0	0	0	0	0	0	7	BAF	85692	No	0.0376	0	0	0	0	0	0	0.00729167	0.956093	0.722339	(350,400]
YOR144C	15	602717	605092	-1	2376	394	0	2	3	0	0	1	8	BAF	85692	No	0.0394	0	0.00666667	0.015	0	0	0.005	0.003367	0.0696948	0.517417	(350,400]
YOR145C	15	605347	606171	-1	825	286	0	1	0	2	2	2	4	BAF	85692	No	0.0286	0	0.00333333	0	0.02	0.00666667	0.01	0.00484848	0.280927	0.569773	(250,300]
YOR147W	15	606607	608475	1	1869	296	2	4	2	0	0	0	3	BAF	85692	No	0.0296	0.02	0.0133333	0.01	0	0	0	0.00160514	0.0705867	0.517639	(250,300]
YOR148C	15	608640	609197	-1	558	294	1	1	1	0	0	0	0	BAF	85692	No	0.0294	0.01	0.00333333	0.005	0	0	0	0	0.313854	0.577826	(250,300]
YOR149C	15	609838	611388	-1	1551	327	0	4	0	2	2	4	2	BAF	85692	No	0.0327	0	0.0133333	0	0.02	0.00666667	0.02	0.00128949	-1.18901	0.233436	(300,350]
YOR150W	15	611999	612490	1	492	356	2	9	2	0	0	0	0	BAF	85692	No	0.0356	0.02	0.03	0.01	0	0	0	0	0.910728	0.713149	(350,400]
YOR151C	15	612997	616671	-1	3675	379	0	0	0	1	1	1	6	BAF	85692	Yes	0.0379	0	0	0	0.01	0.00333333	0.005	0.00163265	-2.4519	0.0793001	(350,400]
YOR152C	15	617518	618288	-1	771	298	0	5	0	0	1	0	0	BAF	85692	No	0.0298	0	0.0166667	0	0	0.00333333	0	0	-0.435882	0.392723	(250,300]
YOR153W	15	619840	624375	1	4536	332	0	15	2	0	0	0	20	BAF	85692	No	0.0332	0	0.05	0.01	0	0	0	0.00440917	-0.282813	0.429764	(300,350]
YOR154W	15	624729	626492	1	1764	433	0	0	0	0	2	0	1	BAF	85692	No	0.0433	0	0	0	0	0.00666667	0	0.000566893	-1.26936	0.219367	(400,450]
YOR155C	15	626628	627980	-1	1353	376	0	1	0	0	0	0	6	BAF	85692	No	0.0376	0	0.00333333	0	0	0	0	0.00443459	0.214161	0.553337	(350,400]
YOR156C	15	628360	630540	-1	2181	397	0	1	0	0	1	0	5	BAF	85692	No	0.0397	0	0.00333333	0	0	0.00333333	0	0.00229253	-0.93824	0.281256	(350,400]
YOR157C	15	630966	631751	-1	786	457	1	3	1	0	1	0	11	BAF	85692	Yes	0.0457	0.01	0.01	0.005	0	0.00333333	0	0.0139949	2.72156	0.938287	(450,500]
YOR158W	15	632164	633120	1	957	455	2	5	2	0	0	0	5	BAF	85692	No	0.0455	0.02	0.0166667	0.01	0	0	0	0.00522466	1.56279	0.826754	(450,500]
YOR159C	15	633282	633566	-1	285	434	0	0	0	0	0	0	0	BAF	85692	No	0.0434	0	0	0	0	0	0	0	0.0694996	0.517368	(400,450]
YOR160W	15	633839	636757	1	2919	410	0	0	0	0	5	0	17	BAF	85692	Yes	0.041	0	0	0	0	0.0166667	0	0.00582391	0.492197	0.620624	(400,450]
YOR161C	15	636939	638558	-1	1620	422	4	13	6	1	1	5	19	BAF	85692	No	0.0422	0.04	0.0433333	0.03	0.01	0.00333333	0.025	0.0117284	4.68848	0.990883	(400,450]
YOR161C-C	15	639121	639267	-1	147	447	3	8	6	14	18	15	3	BAF	85692	No	0.0447	0.03	0.0266667	0.03	0.14	0.06	0.075	0.0204082	2.91797	0.948728	(400,450]
YOR161W-A	15	637574	637654	1	81	443	2	3	2	0	2	0	0	BAF	85692	No	0.0443	0.02	0.01	0.01	0	0.00666667	0	0	1.33812	0.79218	(400,450]
YOR161W-B	15	637975	638235	1	261	456	1	2	1	2	8	3	1	BAF	85692	No	0.0456	0.01	0.00666667	0.005	0.02	0.0266667	0.015	0.00383142	0.750986	0.679393	(450,500]
YOR162C	15	639560	641992	-1	2433	417	2	13	2	3	9	3	28	BAF	85692	No	0.0417	0.02	0.0433333	0.01	0.03	0.03	0.015	0.0115084	3.95008	0.981111	(400,450]
YOR163W	15	642741	643307	1	567	469	3	10	4	1	1	1	1	BAF	85692	No	0.0469	0.03	0.0333333	0.02	0.01	0.00333333	0.005	0.00176367	1.78864	0.85676	(450,500]
YOR164C	15	643394	644332	-1	939	444	3	4	4	1	1	1	11	BAF	85692	No	0.0444	0.03	0.0133333	0.02	0.01	0.00333333	0.005	0.0117146	3.64383	0.974514	(400,450]
YOR165W	15	644566	646896	1	2331	440	0	4	1	0	1	1	17	BAF	85692	No	0.044	0	0.0133333	0.005	0	0.00333333	0.005	0.00729301	1.34813	0.793824	(400,450]
YOR166C	15	647126	648502	-1	1377	369	1	4	2	1	2	1	5	BAF	85692	No	0.0369	0.01	0.0133333	0.01	0.01	0.00666667	0.005	0.00363108	0.662907	0.659913	(350,400]
YOR168W	15	649303	651732	1	2430	531	1	1	1	0	0	0	19	BAF	85692	Yes	0.0531	0.01	0.00333333	0.005	0	0	0	0.00781893	1.97763	0.878428	(500,550]
YOR170W	15	651858	652163	1	306	476	0	0	0	0	0	0	0	BAF	85692	No	0.0476	0	0	0	0	0	0	0	0.0476621	0.511913	(450,500]
YOR171C	15	652010	653884	-1	1875	476	3	9	6	0	0	0	5	BAF	85692	No	0.0476	0.03	0.03	0.03	0	0	0	0.00266667	1.72397	0.848639	(450,500]
YOR172W	15	654210	656570	1	2361	327	2	8	2	0	3	1	12	BAF	85692	No	0.0327	0.02	0.0266667	0.01	0	0.01	0.005	0.00508259	1.16857	0.762886	(300,350]
YOR173W	15	657264	658325	1	1062	339	1	7	1	1	2	1	7	BAF	85692	No	0.0339	0.01	0.0233333	0.005	0.01	0.00666667	0.005	0.00659134	1.2499	0.777283	(300,350]
YOR174W	15	658747	659601	1	855	355	0	1	1	0	2	0	3	BAF	85692	Yes	0.0355	0	0.00333333	0.005	0	0.00666667	0	0.00350877	0.425826	0.604877	(350,400]
YOR175C	15	659815	661674	-1	1860	430	0	4	2	1	1	2	9	BAF	85692	No	0.043	0	0.0133333	0.01	0.01	0.00333333	0.01	0.00483871	0.525255	0.628376	(400,450]
YOR176W	15	662401	663582	1	1182	434	0	1	1	2	5	5	6	BAF	85692	Yes	0.0434	0	0.00333333	0.005	0.02	0.0166667	0.025	0.00507614	0.238612	0.559371	(400,450]
YOR177C	15	665785	667179	-1	1395	324	1	3	1	0	0	0	13	BAF	85692	No	0.0324	0.01	0.01	0.005	0	0	0	0.009319	2.14625	0.895317	(300,350]
YOR178C	15	667860	670241	-1	2382	299	0	0	0	1	3	5	10	BAF	85692	No	0.0299	0	0	0	0.01	0.01	0.025	0.00419815	-0.642779	0.344619	(250,300]
YOR179C	15	671845	672411	-1	567	256	2	3	3	1	17	4	12	BAF	85692	No	0.0256	0.02	0.01	0.015	0.01	0.0566667	0.02	0.021164	3.95976	0.981289	(250,300]
YOR180C	15	674352	675167	-1	816	372	1	6	1	0	0	0	0	BAF	85692	No	0.0372	0.01	0.02	0.005	0	0	0	0	0.0455657	0.511389	(350,400]
YOR181W	15	675939	677840	1	1902	401	0	0	0	1	7	1	0	BAF	85692	Yes	0.0401	0	0	0	0.01	0.0233333	0.005	0	-1.69933	0.154553	(400,450]
YOR183W	15	678872	679261	1	390	374	0	0	0	0	0	1	7	BAF	85692	No	0.0374	0	0	0	0	0	0.005	0.0179487	2.08567	0.889502	(350,400]
YOR184W	15	679357	680544	1	1188	356	0	7	0	0	0	0	4	BAF	85692	No	0.0356	0	0.0233333	0	0	0	0	0.003367	-0.00862668	0.497843	(350,400]
YOR185C	15	681444	682106	-1	663	301	0	9	1	1	2	1	3	BAF	85692	No	0.0301	0	0.03	0.005	0.01	0.00666667	0.005	0.00452489	0.59765	0.645119	(300,350]
YOR186C-A	15	683329	683538	-1	210	257	0	2	7	1	1	2	8	BAF	85692	No	0.0257	0	0.00666667	0.035	0.01	0.00333333	0.01	0.0380952	5.25193	0.99479	(250,300]
YOR186W	15	683111	683545	1	435	272	0	13	0	0	2	5	9	BAF	85692	No	0.0272	0	0.0433333	0	0	0.00666667	0.025	0.0206897	2.18186	0.898609	(250,300]
YOR187W	15	684030	685343	1	1314	255	2	2	2	1	6	2	12	BAF	85692	No	0.0255	0.02	0.00666667	0.01	0.01	0.02	0.01	0.00913242	2.40718	0.917373	(250,300]
YOR188W	15	685767	689180	1	3414	245	2	7	3	0	0	0	16	BAF	85692	No	0.0245	0.02	0.0233333	0.015	0	0	0	0.00468658	1.0472	0.740236	(200,250]
YOR189W	15	689624	689974	1	351	234	2	2	3	0	0	4	8	BAF	85692	No	0.0234	0.02	0.00666667	0.015	0	0	0.02	0.022792	3.61605	0.973815	(200,250]
YOR190W	15	690695	692032	1	1338	277	0	1	0	0	1	0	9	BAF	85692	No	0.0277	0	0.00333333	0	0	0.00333333	0	0.00672646	0.861753	0.703027	(250,300]
YOR191W	15	692475	697334	1	4860	233	0	1	1	0	0	0	26	BAF	85692	No	0.0233	0	0.00333333	0.005	0	0	0	0.00534979	0.185086	0.54614	(200,250]
YOR192C	15	698768	700567	-1	1800	386	1	1	1	2	3	2	10	BAF	85692	No	0.0386	0.01	0.00333333	0.005	0.02	0.01	0.01	0.00555556	0.832217	0.696823	(350,400]
YOR192C-C	15	703988	704224	-1	237	220	0	0	0	0	0	0	0	BAF	85692	No	0.022	0	0	0	0	0	0	0	0.119414	0.529818	(200,250]
YOR193W	15	710446	711576	1	1131	224	0	4	1	0	0	0	3	BAF	85692	No	0.0224	0	0.0133333	0.005	0	0	0	0.00265252	0.0886684	0.522153	(200,250]
YOR194C	15	711683	712543	-1	861	265	1	2	1	0	0	0	1	BAF	85692	No	0.0265	0.01	0.00666667	0.005	0	0	0	0.00116144	0.232717	0.557918	(250,300]
YOR195W	15	712866	715331	1	2466	257	0	1	0	0	0	0	7	BAF	85692	No	0.0257	0	0.00333333	0	0	0	0	0.00283861	-0.870782	0.295092	(250,300]
YOR196C	15	715593	716837	-1	1245	277	8	13	14	0	0	0	8	BAF	85692	No	0.0277	0.08	0.0433333	0.07	0	0	0	0.0064257	6.4756	0.998462	(250,300]
YOR197W	15	717086	718384	1	1299	286	5	14	6	0	3	0	6	BAF	85692	No	0.0286	0.05	0.0466667	0.03	0	0.01	0	0.00461894	3.16811	0.959616	(250,300]
YOR198C	15	718653	720065	-1	1413	383	0	0	0	3	3	3	3	BAF	85692	No	0.0383	0	0	0	0.03	0.01	0.015	0.00212314	-0.743413	0.322258	(350,400]
YOR199W	15	720181	720510	1	330	430	0	0	0	0	0	2	3	BAF	85692	No	0.043	0	0	0	0	0	0.01	0.00909091	0.878229	0.706455	(400,450]
YOR200W	15	720417	720815	1	399	431	1	1	3	0	0	0	2	BAF	85692	No	0.0431	0.01	0.00333333	0.015	0	0	0	0.00501253	1.5962	0.831486	(400,450]
YOR201C	15	720470	721708	-1	1239	432	1	4	1	3	3	3	3	BAF	85692	No	0.0432	0.01	0.0133333	0.005	0.03	0.01	0.015	0.00242131	-0.0167681	0.495808	(400,450]
YOR202W	15	721946	722608	1	663	389	0	2	5	16	17	19	18	BAF	85692	No	0.0389	0	0.00666667	0.025	0.16	0.0566667	0.095	0.0271493	3.82248	0.978595	(350,400]
YOR205C	15	725564	727234	-1	1671	339	2	3	3	0	1	4	28	BAF	85692	No	0.0339	0.02	0.01	0.015	0	0.00333333	0.02	0.0167564	5.20829	0.994559	(300,350]
YOR207C	15	730008	733457	-1	3450	337	0	6	0	0	1	0	26	BAF	85692	Yes	0.0337	0	0.02	0	0	0.00333333	0	0.00753623	1.53359	0.822531	(300,350]
YOR208W	15	733925	736177	1	2253	235	3	9	6	0	4	0	8	BAF	85692	No	0.0235	0.03	0.03	0.03	0	0.0133333	0	0.00355082	1.88044	0.867661	(200,250]
YOR209C	15	736437	737726	-1	1290	267	0	1	1	3	3	4	7	BAF	85692	No	0.0267	0	0.00333333	0.005	0.03	0.01	0.02	0.00542636	0.400083	0.598708	(250,300]
YOR210W	15	738320	738532	1	213	318	0	0	0	0	1	0	0	BAF	85692	Yes	0.0318	0	0	0	0	0.00333333	0	0	0.144371	0.53603	(300,350]
YOR211C	15	738924	741569	-1	2646	333	0	2	0	0	1	0	25	BAF	85692	No	0.0333	0	0.00666667	0	0	0.00333333	0	0.00944822	2.31572	0.91017	(300,350]
YOR212W	15	742910	744181	1	1272	243	2	2	3	2	2	2	4	BAF	85692	No	0.0243	0.02	0.00666667	0.015	0.02	0.00666667	0.01	0.00314465	1.01858	0.734696	(200,250]
YOR213C	15	744535	745281	-1	747	233	0	6	0	0	2	0	1	BAF	85692	No	0.0233	0	0.02	0	0	0.00666667	0	0.00133869	-0.166598	0.458447	(200,250]
YOR214C	15	745593	746303	-1	711	224	0	0	0	3	6	3	0	BAF	85692	No	0.0224	0	0	0	0.03	0.02	0.015	0	-0.635529	0.346258	(200,250]
YOR215C	15	746725	747282	-1	558	257	2	7	2	2	2	2	3	BAF	85692	No	0.0257	0.02	0.0233333	0.01	0.02	0.00666667	0.01	0.00537634	1.48006	0.814581	(250,300]
YOR216C	15	747525	748979	-1	1455	246	3	7	3	3	6	4	15	BAF	85692	No	0.0246	0.03	0.0233333	0.015	0.03	0.02	0.02	0.0103093	3.18079	0.960105	(200,250]
YOR217W	15	749301	751886	1	2586	264	3	7	4	0	0	0	11	BAF	85692	Yes	0.0264	0.03	0.0233333	0.02	0	0	0	0.00425367	1.58151	0.829418	(250,300]
YOR219C	15	752214	755009	-1	2796	304	0	4	0	0	0	0	23	BAF	85692	No	0.0304	0	0.0133333	0	0	0	0	0.00822604	1.75631	0.852747	(300,350]
YOR220W	15	755328	756125	1	798	428	1	4	1	0	4	0	3	BAF	85692	No	0.0428	0.01	0.0133333	0.005	0	0.0133333	0	0.0037594	0.782231	0.686161	(400,450]
YOR221C	15	756476	757558	-1	1083	427	2	11	6	1	5	1	10	BAF	85692	No	0.0427	0.02	0.0366667	0.03	0.01	0.0166667	0.005	0.00923361	3.39198	0.967453	(400,450]
YOR222W	15	758330	759253	1	924	397	1	13	2	1	1	6	30	BAF	85692	No	0.0397	0.01	0.0433333	0.01	0.01	0.00333333	0.03	0.0324675	6.53419	0.998549	(350,400]
YOR223W	15	759782	760660	1	879	383	4	9	7	3	7	3	11	BAF	85692	No	0.0383	0.04	0.03	0.035	0.03	0.0233333	0.015	0.0125142	4.59818	0.99003	(350,400]
YOR224C	15	760825	761265	-1	441	326	0	1	1	3	4	3	7	BAF	85692	Yes	0.0326	0	0.00333333	0.005	0.03	0.0133333	0.015	0.015873	1.98215	0.87891	(300,350]
YOR225W	15	761392	761721	1	330	313	0	1	1	0	0	0	1	BAF	85692	No	0.0313	0	0.00333333	0.005	0	0	0	0.0030303	0.6119	0.648374	(300,350]
YOR226C	15	761614	762084	-1	471	314	4	17	5	0	1	0	1	BAF	85692	No	0.0314	0.04	0.0566667	0.025	0	0.00333333	0	0.00212314	2.52511	0.925884	(300,350]
YOR227W	15	762825	766565	1	3741	310	0	0	0	1	4	2	39	BAF	85692	No	0.031	0	0	0	0.01	0.0133333	0.01	0.010425	3.38244	0.967151	(300,350]
YOR228C	15	766869	767777	-1	909	330	0	4	0	1	4	1	4	BAF	85692	No	0.033	0	0.0133333	0	0.01	0.0133333	0.005	0.00440044	0.254682	0.563328	(300,350]
YOR229W	15	768409	769812	1	1404	332	0	6	0	2	9	6	22	BAF	85692	No	0.0332	0	0.02	0	0.02	0.03	0.03	0.0156695	2.94979	0.950254	(300,350]
YOR230W	15	770800	772113	1	1314	350	0	0	1	1	11	2	9	BAF	85692	No	0.035	0	0	0.005	0.01	0.0366667	0.01	0.00684932	0.965002	0.724122	(300,350]
YOR231C-A	15	773163	773363	-1	201	305	0	2	1	2	2	5	4	BAF	85692	No	0.0305	0	0.00666667	0.005	0.02	0.00666667	0.025	0.0199005	1.79516	0.857559	(300,350]
YOR231W	15	772601	774127	1	1527	289	0	9	1	0	0	0	10	BAF	85692	No	0.0289	0	0.03	0.005	0	0	0	0.00654879	1.06652	0.743934	(250,300]
YOR232W	15	774573	775259	1	687	227	0	0	0	0	0	0	0	BAF	85692	Yes	0.0227	0	0	0	0	0	0	0	-0.348532	0.413739	(200,250]
YOR233W	15	775846	778248	1	2403	263	0	0	0	0	1	0	10	BAF	85692	No	0.0263	0	0	0	0	0.00333333	0	0.00416146	-0.230031	0.442744	(250,300]
YOR234C	15	778555	779405	-1	851	292	0	1	0	1	1	1	0	BAF	85692	No	0.0292	0	0.00333333	0	0.01	0.00333333	0.005	0	-0.606419	0.352877	(250,300]
YOR235W	15	779870	780184	1	315	357	0	0	0	0	1	0	1	BAF	85692	No	0.0357	0	0	0	0	0.00333333	0	0.0031746	0.390161	0.596321	(350,400]
YOR236W	15	780906	781541	1	636	369	0	20	0	1	8	1	7	BAF	85692	Yes	0.0369	0	0.0666667	0	0.01	0.0266667	0.005	0.0110063	1.42323	0.805845	(350,400]
YOR237W	15	781994	783298	1	1305	347	0	6	3	0	0	0	8	BAF	85692	No	0.0347	0	0.02	0.015	0	0	0	0.00613027	1.4326	0.807306	(300,350]
YOR238W	15	783677	784588	1	912	342	0	0	0	2	4	3	8	BAF	85692	No	0.0342	0	0	0	0.02	0.0133333	0.015	0.00877193	0.996586	0.730387	(300,350]
YOR239W	15	784857	786744	1	1888	290	1	4	1	0	0	0	13	BAF	85692	No	0.029	0.01	0.0133333	0.005	0	0	0	0.00688559	1.49106	0.816237	(250,300]
YOR241W	15	786995	788641	1	1647	242	0	0	0	0	1	0	2	BAF	85692	No	0.0242	0	0	0	0	0.00333333	0	0.00121433	-0.943853	0.280123	(200,250]
YOR242C	15	788742	789857	-1	1116	215	0	0	0	0	0	1	10	BAF	85692	No	0.0215	0	0	0	0	0	0.005	0.00896057	1.30203	0.786177	(200,250]
YOR243C	15	790211	792241	-1	2031	225	0	0	0	0	0	0	3	BAF	85692	No	0.0225	0	0	0	0	0	0	0.0014771	-1.16186	0.23833	(200,250]
YOR244W	15	792531	793868	1	1338	255	0	0	0	0	1	0	3	BAF	85692	Yes	0.0255	0	0	0	0	0.00333333	0	0.00224215	-0.396411	0.402175	(250,300]
YOR245C	15	794076	795332	-1	1257	245	0	2	0	1	1	1	1	BAF	85692	No	0.0245	0	0.00666667	0	0.01	0.00333333	0.005	0.000795545	-0.816095	0.306593	(200,250]
YOR246C	15	795801	796793	-1	993	173	0	2	0	0	2	1	2	BAF	85692	No	0.0173	0	0.00666667	0	0	0.00666667	0.005	0.0020141	-0.304276	0.424513	(150,200]
YOR247W	15	797676	798308	1	633	182	0	0	0	0	0	0	3	BAF	85692	No	0.0182	0	0	0	0	0	0	0.00473934	0.482965	0.618448	(150,200]
YOR248W	15	798013	798315	1	303	181	1	2	1	0	0	0	1	BAF	85692	No	0.0181	0.01	0.00666667	0.005	0	0	0	0.00330033	0.938245	0.718745	(150,200]
YOR249C	15	798674	800731	-1	2058	172	2	2	4	0	0	0	4	BAF	85692	Yes	0.0172	0.02	0.00666667	0.02	0	0	0	0.00194363	0.551373	0.634454	(150,200]
YOR250C	15	800970	802307	-1	1338	158	0	2	0	0	4	0	6	BAF	85692	Yes	0.0158	0	0.00666667	0	0	0.0133333	0	0.0044843	0.232671	0.557907	(150,200]
YOR251C	15	802550	803464	-1	915	163	2	3	4	1	2	3	7	BAF	85692	No	0.0163	0.02	0.01	0.02	0.01	0.00666667	0.015	0.00765027	2.30991	0.909695	(150,200]
YOR252W	15	803667	804203	1	537	190	1	4	1	3	3	5	9	BAF	85692	No	0.019	0.01	0.0133333	0.005	0.03	0.01	0.025	0.0167598	2.37386	0.914812	(150,200]
YOR253W	15	804377	804907	1	531	205	0	5	0	0	0	1	2	BAF	85692	No	0.0205	0	0.0166667	0	0	0	0.005	0.00376648	0.278786	0.569249	(200,250]
YOR255W	15	807271	808107	1	837	248	0	1	0	0	0	0	6	BAF	85692	No	0.0248	0	0.00333333	0	0	0	0	0.00716846	0.910863	0.713177	(200,250]
YOR256C	15	808254	810683	-1	2430	227	3	3	3	0	1	0	19	BAF	85692	No	0.0227	0.03	0.01	0.015	0	0.00333333	0	0.00781893	3.03411	0.954092	(200,250]
YOR257W	15	811008	811493	1	486	117	0	0	0	0	0	0	0	BAF	85692	Yes	0.0117	0	0	0	0	0	0	0	-0.139516	0.465177	(100,150]
YOR258W	15	811671	812324	1	654	133	0	0	0	1	2	2	1	BAF	85692	No	0.0133	0	0	0	0.01	0.00666667	0.01	0.00152905	-0.233433	0.441905	(100,150]
YOR259C	15	812395	813708	-1	1314	136	0	0	0	2	2	3	14	BAF	85692	Yes	0.0136	0	0	0	0.02	0.00666667	0.015	0.0106545	1.68433	0.843478	(100,150]
YOR260W	15	813984	815720	1	1737	154	0	0	0	1	1	1	11	BAF	85692	Yes	0.0154	0	0	0	0.01	0.00333333	0.005	0.00633276	0.668274	0.661117	(150,200]
YOR261C	15	815915	816931	-1	1017	173	0	0	0	0	1	0	2	BAF	85692	Yes	0.0173	0	0	0	0	0.00333333	0	0.00196657	-0.24467	0.439136	(150,200]
YOR262W	15	817292	818335	1	1044	161	0	0	0	1	3	1	7	BAF	85692	Yes	0.0161	0	0	0	0.01	0.01	0.005	0.00670498	0.747034	0.678532	(150,200]
YOR263C	15	818757	819164	-1	408	180	0	0	0	0	2	0	0	BAF	85692	No	0.018	0	0	0	0	0.00666667	0	0	-0.0584056	0.485403	(150,200]
YOR264W	15	818866	820158	1	1293	188	0	0	0	0	3	0	7	BAF	85692	No	0.0188	0	0	0	0	0.01	0	0.00541377	0.499824	0.622418	(150,200]
YOR265W	15	820454	820774	1	321	202	2	3	5	2	3	2	3	BAF	85692	No	0.0202	0.02	0.01	0.025	0.02	0.01	0.01	0.00934579	2.69637	0.936812	(200,250]
YOR266W	15	821023	822294	1	1272	214	0	2	1	0	1	0	2	BAF	85692	No	0.0214	0	0.00666667	0.005	0	0.00333333	0	0.00157233	-0.287141	0.428704	(200,250]
YOR267C	15	822588	824867	-1	2280	238	3	7	4	0	1	0	17	BAF	85692	No	0.0238	0.03	0.0233333	0.02	0	0.00333333	0	0.00745614	3.08279	0.956177	(200,250]
YOR268C	15	825534	825932	-1	399	286	1	6	3	0	4	7	22	BAF	85692	No	0.0286	0.01	0.02	0.015	0	0.0133333	0.035	0.0551378	7.23902	0.999283	(250,300]
YOR269W	15	826385	827869	1	1485	294	1	6	1	0	0	0	4	BAF	85692	No	0.0294	0.01	0.02	0.005	0	0	0	0.0026936	0.17133	0.542728	(250,300]
YOR270C	15	828052	830574	-1	2523	321	0	0	0	0	0	0	13	BAF	85692	No	0.0321	0	0	0	0	0	0	0.0051526	0.200992	0.55008	(300,350]
YOR271C	15	831059	832042	-1	984	278	2	7	2	0	0	0	2	BAF	85692	No	0.0278	0.02	0.0233333	0.01	0	0	0	0.00203252	0.849992	0.700566	(250,300]
YOR272W	15	832813	834195	1	1383	345	0	0	0	0	3	0	4	BAF	85692	No	0.0345	0	0	0	0	0.01	0	0.00289226	-0.239209	0.440481	(300,350]
YOR273C	15	834452	836431	-1	1980	317	4	35	6	0	0	3	11	BAF	85692	No	0.0317	0.04	0.116667	0.03	0	0	0.015	0.00555556	2.79991	0.942671	(300,350]
YOR274W	15	837674	838960	1	1287	229	2	8	2	0	0	0	7	BAF	85692	No	0.0229	0.02	0.0266667	0.01	0	0	0	0.00543901	1.56403	0.82693	(200,250]
YOR275C	15	839084	841069	-1	1986	247	4	8	4	0	0	0	10	BAF	85692	No	0.0247	0.04	0.0266667	0.02	0	0	0	0.00503525	2.36774	0.914334	(200,250]
YOR276W	15	841333	841818	1	486	187	2	7	3	0	0	1	5	BAF	85692	No	0.0187	0.02	0.0233333	0.015	0	0	0.005	0.0102881	2.50758	0.924672	(150,200]
YOR277C	15	841515	841823	-1	309	183	0	0	1	1	4	3	3	BAF	85692	No	0.0183	0	0	0.005	0.01	0.0133333	0.015	0.00970874	1.09469	0.749265	(150,200]
YOR278W	15	842817	843644	1	828	154	0	6	0	1	3	1	2	BAF	85692	Yes	0.0154	0	0.02	0	0.01	0.01	0.005	0.00241546	-0.109188	0.47273	(150,200]
YOR279C	15	843698	844630	-1	933	139	1	1	1	0	0	1	10	BAF	85692	No	0.0139	0.01	0.00333333	0.005	0	0	0.005	0.0107181	2.12351	0.893167	(100,150]
YOR280C	15	844992	845792	-1	801	192	0	2	0	0	0	1	7	BAF	85692	No	0.0192	0	0.00666667	0	0	0	0.005	0.00873908	1.11886	0.753778	(150,200]
YOR281C	15	846269	847129	-1	861	192	2	10	2	2	5	2	1	BAF	85692	Yes	0.0192	0.02	0.0333333	0.01	0.02	0.0166667	0.01	0.00116144	0.586265	0.642508	(150,200]
YOR283W	15	847453	848145	1	693	179	3	10	3	0	5	0	3	BAF	85692	No	0.0179	0.03	0.0333333	0.015	0	0.0166667	0	0.004329	1.98126	0.878816	(150,200]
YOR284W	15	848478	849209	1	732	187	1	5	1	0	2	3	3	BAF	85692	No	0.0187	0.01	0.0166667	0.005	0	0.00666667	0.015	0.00409836	0.608676	0.647639	(150,200]
YOR285W	15	849635	850054	1	420	174	3	5	4	6	10	7	10	BAF	85692	No	0.0174	0.03	0.0166667	0.02	0.06	0.0333333	0.035	0.0238095	4.20193	0.985254	(150,200]
YOR286W	15	850280	850729	1	450	157	3	10	5	0	0	1	5	BAF	85692	No	0.0157	0.03	0.0333333	0.025	0	0	0.005	0.0111111	3.36726	0.966665	(150,200]
YOR288C	15	852121	853077	-1	957	172	0	7	1	0	0	0	1	BAF	85692	No	0.0172	0	0.0233333	0.005	0	0	0	0.00104493	-0.156389	0.460982	(150,200]
YOR289W	15	853357	854112	1	756	191	1	7	1	0	1	0	4	BAF	85692	No	0.0191	0.01	0.0233333	0.005	0	0.00333333	0	0.00529101	1.08153	0.746784	(150,200]
YOR290C	15	855147	860258	-1	5112	164	0	0	0	1	1	1	5	BAF	85692	No	0.0164	0	0	0	0.01	0.00333333	0.005	0.000978091	-4.15046	0.0155127	(150,200]
YOR291W	15	861175	865593	1	4419	175	1	11	1	0	1	0	15	BAF	85692	No	0.0175	0.01	0.0366667	0.005	0	0.00333333	0	0.00339443	-1.01351	0.266293	(150,200]
YOR292C	15	865653	866582	-1	930	145	6	9	11	0	0	0	8	BAF	85692	No	0.0145	0.06	0.03	0.055	0	0	0	0.00860215	5.62836	0.996418	(100,150]
YOR293C-A	15	867998	868147	-1	150	163	1	1	4	0	1	3	3	BAF	85692	No	0.0163	0.01	0.00333333	0.02	0	0.00333333	0.015	0.02	2.88262	0.946981	(150,200]
YOR293W	15	867098	867852	1	755	138	0	2	0	0	3	1	1	BAF	85692	No	0.0138	0	0.00666667	0	0	0.01	0.005	0.0013245	-0.263094	0.434603	(100,150]
YOR294W	15	868340	868951	1	612	176	0	4	0	6	7	8	4	BAF	85692	Yes	0.0176	0	0.0133333	0	0.06	0.0233333	0.04	0.00653595	0.0771763	0.519285	(150,200]
YOR295W	15	869208	869894	1	687	180	1	7	1	1	1	1	3	BAF	85692	No	0.018	0.01	0.0233333	0.005	0.01	0.00333333	0.005	0.00436681	0.845888	0.699704	(150,200]
YOR296W	15	870202	874071	1	3870	217	0	1	0	1	2	2	32	BAF	85692	No	0.0217	0	0.00333333	0	0.01	0.00666667	0.01	0.00826873	1.96056	0.876594	(200,250]
YOR297C	15	874743	875321	-1	579	267	4	10	4	0	0	0	0	BAF	85692	No	0.0267	0.04	0.0333333	0.02	0	0	0	0	1.87674	0.867237	(250,300]
YOR298C-A	15	877230	877685	-1	456	288	1	6	4	1	8	3	14	BAF	85692	No	0.0288	0.01	0.02	0.02	0.01	0.0266667	0.015	0.0307018	5.01634	0.993415	(250,300]
YOR298W	15	875599	877038	1	1440	260	2	10	2	6	9	7	18	BAF	85692	No	0.026	0.02	0.0333333	0.01	0.06	0.03	0.035	0.0125	3.03218	0.954007	(250,300]
YOR299W	15	878435	880675	1	2241	275	0	8	0	0	8	0	21	BAF	85692	No	0.0275	0	0.0266667	0	0	0.0266667	0	0.00937082	2.06866	0.887819	(250,300]
YOR300W	15	880575	880883	1	309	193	0	1	0	3	15	8	5	BAF	85692	No	0.0193	0	0.00333333	0	0.03	0.05	0.04	0.0161812	1.12311	0.754565	(150,200]
YOR301W	15	880965	882272	1	1308	188	3	8	7	2	5	15	44	BAF	85692	No	0.0188	0.03	0.0266667	0.035	0.02	0.0166667	0.075	0.0336391	9.5341	0.999928	(150,200]
YOR302W	15	882765	882842	1	78	141	2	5	2	0	1	0	0	BAF	85692	No	0.0141	0.02	0.0166667	0.01	0	0.00333333	0	0	1.34124	0.792693	(100,150]
YOR303W	15	882899	884134	1	1236	142	0	3	1	2	8	5	10	BAF	85692	No	0.0142	0	0.01	0.005	0.02	0.0266667	0.025	0.00809061	1.02269	0.735497	(100,150]
YOR304C-A	15	888520	888750	-1	231	222	1	2	1	0	1	1	1	BAF	85692	No	0.0222	0.01	0.00666667	0.005	0	0.00333333	0.005	0.004329	0.986019	0.728301	(200,250]
YOR304W	15	884514	887876	1	3363	128	1	7	1	0	0	0	13	BAF	85692	No	0.0128	0.01	0.0233333	0.005	0	0	0	0.0038656	-0.219644	0.445309	(100,150]
YOR305W	15	889022	889750	1	729	245	0	2	0	0	0	0	1	BAF	85692	No	0.0245	0	0.00666667	0	0	0	0	0.00137174	-0.145944	0.463579	(200,250]
YOR306C	15	889867	891432	-1	1566	274	3	7	3	0	1	0	14	BAF	85692	No	0.0274	0.03	0.0233333	0.015	0	0.00333333	0	0.00893997	3.16863	0.959637	(250,300]
YOR307C	15	892731	894092	-1	1362	232	0	2	0	0	3	0	6	BAF	85692	No	0.0232	0	0.00666667	0	0	0.01	0	0.00440529	0.203086	0.550598	(200,250]
YOR308C	15	894624	896387	-1	1764	195	0	1	0	0	2	0	1	BAF	85692	No	0.0195	0	0.00333333	0	0	0.00666667	0	0.000566893	-1.26936	0.219367	(150,200]
YOR309C	15	896698	897078	-1	381	208	0	0	0	0	1	0	0	BAF	85692	No	0.0208	0	0	0	0	0.00333333	0	0	-0.0303288	0.492418	(200,250]
YOR310C	15	896825	898360	-1	1536	205	0	0	0	0	0	0	5	BAF	85692	Yes	0.0205	0	0	0	0	0	0	0.00325521	-0.211133	0.447412	(200,250]
YOR311C	15	899056	899928	-1	873	216	0	2	0	2	3	2	1	BAF	85692	No	0.0216	0	0.00666667	0	0.02	0.01	0.01	0.00114548	-0.483632	0.381395	(200,250]
YOR312C	15	900250	901194	-1	945	263	0	0	0	0	2	0	0	BAF	85692	No	0.0263	0	0	0	0	0.00666667	0	0	-0.616821	0.350505	(250,300]
YOR313C	15	901858	902874	-1	1017	321	0	0	0	0	2	0	0	BAF	85692	No	0.0321	0	0	0	0	0.00666667	0	0	-0.691692	0.333657	(300,350]
YOR314W	15	903043	903372	1	330	336	0	0	0	1	4	1	0	BAF	85692	No	0.0336	0	0	0	0.01	0.0133333	0.005	0	-0.0646417	0.483845	(300,350]
YOR314W-A	15	904458	904568	1	111	343	9	15	18	2	3	8	8	BAF	85692	No	0.0343	0.09	0.05	0.09	0.02	0.01	0.04	0.0720721	12.0666	0.999994	(300,350]
YOR315W	15	904760	905800	1	1041	339	1	11	1	0	1	0	4	BAF	85692	No	0.0339	0.01	0.0366667	0.005	0	0.00333333	0	0.00384246	0.700325	0.66826	(300,350]
YOR316C	15	906236	907555	-1	1320	285	0	21	2	10	12	13	22	BAF	85692	No	0.0285	0	0.07	0.01	0.1	0.04	0.065	0.0166667	2.9757	0.951464	(250,300]
YOR316C-A	15	907726	907935	-1	210	329	12	15	27	1	3	6	28	BAF	85692	No	0.0329	0.12	0.05	0.135	0.01	0.01	0.03	0.133333	22.1043	1	(300,350]
YOR317W	15	909343	911445	1	2103	264	0	12	1	1	3	2	24	BAF	85692	No	0.0264	0	0.04	0.005	0.01	0.01	0.01	0.0114123	2.90058	0.947875	(250,300]
YOR318C	15	911784	912436	-1	653	277	0	0	1	6	6	12	18	BAF	85692	No	0.0277	0	0	0.005	0.06	0.02	0.06	0.0275651	3.4855	0.970272	(250,300]
YOR319W	15	912822	913463	1	642	233	0	0	0	0	0	0	0	BAF	85692	Yes	0.0233	0	0	0	0	0	0	0	-0.301737	0.425133	(200,250]
YOR320C	15	913619	915094	-1	1476	229	0	12	3	0	0	0	12	BAF	85692	No	0.0229	0	0.04	0.015	0	0	0	0.00813008	2.03559	0.884483	(200,250]
YOR321W	15	916030	918291	1	2262	192	3	6	4	1	7	2	10	BAF	85692	No	0.0192	0.03	0.02	0.02	0.01	0.0233333	0.01	0.00442087	1.58761	0.830279	(150,200]
YOR322C	15	918606	921062	-1	2457	214	0	0	0	1	6	2	26	BAF	85692	No	0.0214	0	0	0	0.01	0.02	0.01	0.010582	2.56989	0.928898	(200,250]
YOR323C	15	921535	922905	-1	1371	219	0	0	0	1	2	1	5	BAF	85692	No	0.0219	0	0	0	0.01	0.00666667	0.005	0.00364697	-0.103954	0.474035	(200,250]
YOR324C	15	923232	925040	-1	1809	225	3	11	7	0	0	1	27	BAF	85692	No	0.0225	0.03	0.0366667	0.035	0	0	0.005	0.0149254	6.31927	0.998202	(200,250]
YOR325W	15	924577	925050	1	474	195	5	7	8	4	13	7	13	BAF	85692	No	0.0195	0.05	0.0233333	0.04	0.04	0.0433333	0.035	0.0274262	6.40343	0.998347	(150,200]
YOR326W	15	925721	930445	1	4725	227	0	4	0	0	1	0	12	BAF	85692	Yes	0.0227	0	0.0133333	0	0	0.00333333	0	0.00253968	-2.40778	0.0825813	(200,250]
YOR327C	15	930734	931081	-1	348	186	0	4	1	0	1	0	1	BAF	85692	No	0.0186	0	0.0133333	0.005	0	0.00333333	0	0.00287356	0.584001	0.641988	(150,200]
YOR328W	15	931803	936497	1	4695	131	2	3	7	0	0	0	18	BAF	85692	No	0.0131	0.02	0.01	0.035	0	0	0	0.00383387	0.980162	0.72714	(100,150]
YOR329C	15	936731	939349	-1	2619	152	1	2	1	0	0	0	9	BAF	85692	No	0.0152	0.01	0.00666667	0.005	0	0	0	0.00343643	-0.134789	0.466354	(150,200]
YOR329W-A	15	939348	939557	1	210	149	0	0	1	1	1	1	1	BAF	85692	No	0.0149	0	0	0.005	0.01	0.00333333	0.005	0.0047619	0.750759	0.679344	(100,150]
YOR330C	15	939621	943385	-1	3765	146	2	4	3	1	2	1	9	BAF	85692	No	0.0146	0.02	0.0133333	0.015	0.01	0.00666667	0.005	0.00239044	-0.70107	0.331575	(100,150]
YOR331C	15	943565	944122	-1	558	99	0	4	0	2	5	2	0	BAF	85692	No	0.0099	0	0.0133333	0	0.02	0.0166667	0.01	0	-0.389081	0.403939	(50,100]
YOR332W	15	943656	944357	1	702	100	0	4	0	3	5	5	1	BAF	85692	No	0.01	0	0.0133333	0	0.03	0.0166667	0.025	0.0014245	-0.551511	0.365514	(50,100]
YOR333C	15	944541	944957	-1	417	116	0	1	0	1	6	2	1	BAF	85692	No	0.0116	0	0.00333333	0	0.01	0.02	0.01	0.00239808	0.0639182	0.515974	(100,150]
YOR334W	15	944596	946008	1	1413	117	2	7	2	0	0	0	5	BAF	85692	No	0.0117	0.02	0.0233333	0.01	0	0	0	0.00353857	0.989852	0.729059	(100,150]
YOR335C	15	946233	949109	-1	2877	145	0	2	3	0	0	0	19	BAF	85692	Yes	0.0145	0	0.00666667	0.015	0	0	0	0.0066041	1.65077	0.838996	(100,150]
YOR335W-A	15	946568	946648	1	81	157	0	0	0	0	0	0	0	BAF	85692	No	0.0157	0	0	0	0	0	0	0	0.281635	0.569947	(150,200]
YOR336W	15	949773	953870	1	4098	197	1	11	1	0	1	0	16	BAF	85692	Yes	0.0197	0.01	0.0366667	0.005	0	0.00333333	0	0.00390434	-0.483928	0.381325	(150,200]
YOR337W	15	954344	956623	1	2280	214	2	7	2	9	13	14	22	BAF	85692	No	0.0214	0.02	0.0233333	0.01	0.09	0.0433333	0.07	0.00964912	2.04395	0.885335	(200,250]
YOR338W	15	956898	957989	1	1092	132	3	17	4	0	3	1	13	BAF	85692	No	0.0132	0.03	0.0566667	0.02	0	0.01	0.005	0.0119048	3.8277	0.978704	(100,150]
YOR339C	15	958362	958832	-1	471	125	0	0	0	1	3	2	1	BAF	85692	No	0.0125	0	0	0	0.01	0.01	0.01	0.00212314	-0.00833857	0.497915	(100,150]
YOR340C	15	959202	960182	-1	981	99	0	2	0	0	0	0	0	BAF	85692	Yes	0.0099	0	0.00666667	0	0	0	0	0	-0.654256	0.342031	(50,100]
YOR342C	15	966666	967625	-1	960	235	6	10	7	0	0	0	6	BAF	85692	No	0.0235	0.06	0.0333333	0.035	0	0	0	0.00625	4.1444	0.984394	(200,250]
YOR343C	15	968148	968474	-1	327	176	15	22	28	2	15	6	23	BAF	85692	No	0.0176	0.15	0.0733333	0.14	0.02	0.05	0.03	0.0703364	18.5564	1	(150,200]
YOR344C	15	977194	978069	-1	876	217	0	4	0	0	0	0	1	BAF	85692	No	0.0217	0	0.0133333	0	0	0	0	0.00114155	-0.312288	0.422556	(200,250]
YOR345C	15	981812	982162	-1	351	115	3	4	6	1	6	1	4	BAF	85692	No	0.0115	0.03	0.0133333	0.03	0.01	0.02	0.005	0.011396	3.56676	0.972529	(100,150]
YOR346W	15	981828	984785	1	2958	117	0	6	0	0	0	0	35	BAF	85692	No	0.0117	0	0.02	0	0	0	0	0.0118323	3.79011	0.977906	(100,150]
YOR347C	15	984942	986462	-1	1521	341	0	0	5	0	1	0	9	BAF	85692	No	0.0341	0	0	0.025	0	0.00333333	0	0.00591716	1.853	0.864479	(300,350]
YOR348C	15	986899	988782	-1	1884	348	4	15	9	6	9	7	194	BAF	85692	No	0.0348	0.04	0.05	0.045	0.06	0.03	0.035	0.102972	39.3567	1	(300,350]
YOR349W	15	989789	992833	1	3045	145	8	28	8	1	1	4	39	BAF	85692	No	0.0145	0.08	0.0933333	0.04	0.01	0.00333333	0.02	0.0128079	8.297	0.999751	(100,150]
YOR350C	15	992864	994855	-1	1992	161	0	4	0	0	8	1	6	BAF	85692	No	0.0161	0	0.0133333	0	0	0.0266667	0.005	0.00301205	-0.620987	0.349557	(150,200]
YOR351C	15	995018	996511	-1	1494	160	0	0	0	2	2	4	29	BAF	85692	No	0.016	0	0	0	0.02	0.00666667	0.02	0.019411	4.41147	0.988008	(150,200]
YOR352W	15	997213	998244	1	1032	163	0	4	1	0	0	0	8	BAF	85692	No	0.0163	0	0.0133333	0.005	0	0	0	0.00775194	1.31989	0.789163	(150,200]
YOR353C	15	998453	1000828	-1	2376	189	0	1	1	0	0	0	13	BAF	85692	No	0.0189	0	0.00333333	0.005	0	0	0	0.00547138	0.618315	0.649835	(150,200]
YOR354C	15	1001147	1003225	-1	2079	170	10	16	10	0	1	1	22	BAF	85692	No	0.017	0.1	0.0533333	0.05	0	0.00333333	0.005	0.010582	7.66905	0.999533	(150,200]
YOR355W	15	1005137	1006705	1	1569	161	0	0	0	2	5	2	3	BAF	85692	No	0.0161	0	0	0	0.02	0.0166667	0.01	0.00191205	-0.830651	0.303507	(150,200]
YOR356W	15	1007221	1009116	1	1896	211	4	15	4	0	2	0	9	BAF	85692	No	0.0211	0.04	0.05	0.02	0	0.00666667	0	0.00474684	2.27852	0.907082	(200,250]
YOR357C	15	1009224	1009712	-1	489	277	1	6	1	0	0	1	7	BAF	85692	No	0.0277	0.01	0.02	0.005	0	0	0.005	0.0143149	2.29813	0.908722	(250,300]
YOR358W	15	1010161	1010889	1	729	288	0	5	0	5	9	6	5	BAF	85692	No	0.0288	0	0.0166667	0	0.05	0.03	0.03	0.00685871	0.315028	0.578112	(250,300]
YOR359W	15	1011189	1012760	1	1572	293	1	9	2	0	0	2	13	BAF	85692	No	0.0293	0.01	0.03	0.01	0	0	0.01	0.00826972	1.97183	0.877807	(250,300]
YOR360C	15	1013241	1014821	-1	1581	198	1	2	1	0	0	0	2	BAF	85692	No	0.0198	0.01	0.00666667	0.005	0	0	0	0.00126502	-0.34401	0.414836	(150,200]
YOR361C	15	1015361	1017652	-1	2292	156	1	2	1	0	0	0	9	BAF	85692	Yes	0.0156	0.01	0.00666667	0.005	0	0	0	0.0039267	0.233967	0.558226	(150,200]
YOR362C	15	1017880	1018746	-1	867	139	0	11	0	0	1	1	1	BAF	85692	Yes	0.0139	0	0.0366667	0	0	0.00333333	0.005	0.0011534	-0.389582	0.403818	(100,150]
YOR363C	15	1020222	1023212	-1	2991	128	3	9	3	0	0	0	8	BAF	85692	No	0.0128	0.03	0.03	0.015	0	0	0	0.00267469	0.324325	0.580378	(100,150]
YOR364W	15	1023371	1023739	1	369	201	6	7	8	0	0	2	10	BAF	85692	No	0.0201	0.06	0.0233333	0.04	0	0	0.01	0.0271003	6.71495	0.998789	(200,250]
YOR365C	15	1023461	1025572	-1	2112	199	0	0	0	3	9	6	9	BAF	85692	No	0.0199	0	0	0	0.03	0.03	0.03	0.00426136	-0.611575	0.3517	(150,200]
YOR366W	15	1025256	1025609	1	354	204	0	1	0	0	2	0	0	BAF	85692	No	0.0204	0	0.00333333	0	0	0.00666667	0	0	-0.00225209	0.499437	(200,250]
YOR367W	15	1026007	1026609	1	603	223	1	3	1	0	3	0	4	BAF	85692	No	0.0223	0.01	0.01	0.005	0	0.01	0	0.0066335	1.31926	0.789059	(200,250]
YOR368W	15	1026843	1028048	1	1206	201	1	3	1	0	5	1	17	BAF	85692	No	0.0201	0.01	0.01	0.005	0	0.0166667	0.005	0.0140962	3.19892	0.960793	(200,250]
YOR369C	15	1028194	1028625	-1	432	172	0	0	0	1	3	4	6	BAF	85692	No	0.0172	0	0	0	0.01	0.01	0.02	0.0138889	1.37625	0.798387	(150,200]
YOR370C	15	1029183	1030994	-1	1812	151	0	0	0	0	1	1	13	BAF	85692	Yes	0.0151	0	0	0	0	0.00333333	0.005	0.00717439	0.971417	0.725402	(150,200]
YOR371C	15	1031489	1034182	-1	2694	145	0	9	0	1	1	3	7	BAF	85692	No	0.0145	0	0.03	0	0.01	0.00333333	0.015	0.00259837	-1.38399	0.20037	(100,150]
YOR372C	15	1034807	1036471	-1	1665	145	0	1	0	0	2	2	8	BAF	85692	Yes	0.0145	0	0.00333333	0	0	0.00666667	0.01	0.0048048	0.0685478	0.51713	(100,150]
YOR373W	15	1036834	1039389	1	2556	134	0	1	0	12	23	16	16	BAF	85692	Yes	0.0134	0	0.00333333	0	0.12	0.0766667	0.08	0.00625978	-0.668265	0.338885	(100,150]
YOR374W	15	1039840	1041399	1	1560	173	0	12	1	0	1	1	13	BAF	85692	No	0.0173	0	0.04	0.005	0	0.00333333	0.005	0.00833333	1.54714	0.8245	(150,200]
YOR375C	15	1041678	1043042	-1	1365	172	1	3	1	0	2	1	14	BAF	85692	No	0.0172	0.01	0.01	0.005	0	0.00666667	0.005	0.0102564	2.31092	0.909777	(150,200]
YOR376W	15	1043191	1043559	1	369	163	0	1	1	6	19	8	4	BAF	85692	No	0.0163	0	0.00333333	0.005	0.06	0.0633333	0.04	0.0108401	0.827753	0.69588	(150,200]
YOR376W-A	15	1045196	1045351	1	156	124	0	0	0	0	0	0	0	BAF	85692	No	0.0124	0	0	0	0	0	0	0	0.203644	0.550736	(100,150]
YOR377W	15	1046226	1047803	1	1578	149	0	15	1	1	2	1	16	BAF	85692	No	0.0149	0	0.05	0.005	0.01	0.00666667	0.005	0.0101394	2.13196	0.893971	(100,150]
YOR378W	15	1049511	1051058	1	1548	183	0	0	0	6	7	12	12	BAF	85692	No	0.0183	0	0	0	0.06	0.0233333	0.06	0.00775194	0.153039	0.538185	(150,200]
YOR379C	15	1050726	1051064	-1	339	184	5	6	12	0	0	3	13	BAF	85692	No	0.0184	0.05	0.02	0.06	0	0	0.015	0.0383481	8.51606	0.9998	(150,200]
YOR380W	15	1051290	1052930	1	1641	164	0	12	1	0	2	1	20	BAF	85692	No	0.0164	0	0.04	0.005	0	0.00666667	0.005	0.0121877	2.85009	0.945323	(150,200]
YOR381W	15	1055545	1057680	1	2136	136	0	3	0	1	6	5	16	BAF	85692	No	0.0136	0	0.01	0	0.01	0.02	0.025	0.00749064	0.80139	0.690272	(100,150]
YOR381W-A	15	1058423	1058590	1	168	134	0	1	0	2	5	2	0	BAF	85692	No	0.0134	0	0.00333333	0	0.02	0.0166667	0.01	0	0.0164719	0.504118	(100,150]
YOR382W	15	1059531	1059992	1	462	100	0	9	0	0	0	0	0	BAF	85692	No	0.01	0	0.03	0	0	0	0	0	-0.114559	0.471392	(50,100]
YOR383C	15	1060441	1061055	-1	615	125	1	9	1	0	0	1	1	BAF	85692	No	0.0125	0.01	0.03	0.005	0	0	0.005	0.00162602	0.428391	0.605489	(100,150]
YOR384W	15	1061564	1063648	1	2085	126	2	11	2	0	0	0	16	BAF	85692	No	0.0126	0.02	0.0366667	0.01	0	0	0	0.00767386	2.35837	0.913597	(100,150]
YOR385W	15	1065043	1065915	1	873	88	0	1	1	0	2	0	11	BAF	85692	No	0.0088	0	0.00333333	0.005	0	0.00666667	0	0.0126002	2.26695	0.906103	(50,100]
YOR386W	15	1066839	1068536	1	1698	62	0	1	1	0	0	0	4	BAF	85692	No	0.0062	0	0.00333333	0.005	0	0	0	0.00235571	-0.352408	0.412799	(50,100]
YOR387C	15	1069621	1070241	-1	621	68	0	1	0	0	1	0	0	BAF	85692	No	0.0068	0	0.00333333	0	0	0.00333333	0	0	-0.2799	0.430478	(50,100]
YOR388C	15	1071793	1072923	-1	1131	68	0	1	0	0	2	0	0	BAF	85692	No	0.0068	0	0.00333333	0	0	0.00666667	0	0	-0.810238	0.30784	(50,100]
YOR389W	15	1074213	1076087	1	1875	35	0	3	0	1	1	1	3	BAF	85692	No	0.0035	0	0.01	0	0.01	0.00333333	0.005	0.0016	-1.07978	0.253547	[0,50]
YOR390W	15	1076784	1077911	1	1128	32	0	6	0	0	0	0	1	BAF	85692	No	0.0032	0	0.02	0	0	0	0	0.000886525	-0.589275	0.356801	[0,50]
YOR391C	15	1078545	1079258	-1	714	48	0	0	0	0	0	0	1	BAF	85692	No	0.0048	0	0	0	0	0	0	0.00140056	-0.128658	0.46788	[0,50]
YOR392W	15	1079282	1079725	1	444	67	0	0	0	0	0	0	0	BAF	85692	No	0.0067	0	0	0	0	0	0	0	-0.0958412	0.476058	(50,100]
YOR393W	15	1080276	1081589	1	1314	67	0	0	0	0	0	0	0	BAF	85692	No	0.0067	0	0	0	0	0	0	0	-1.00054	0.268836	(50,100]
YOR394C-A	15	1084202	1084369	-1	168	38	0	0	2	0	0	1	2	BAF	85692	No	0.0038	0	0	0.01	0	0	0.005	0.0119048	1.6245	0.835415	[0,50]
YOR394W	15	1082718	1083212	1	495	62	0	0	0	0	1	0	0	BAF	85692	No	0.0062	0	0	0	0	0.00333333	0	0	-0.148875	0.46285	(50,100]
YOR396C-A	15	1090015	1090497	-1	483	42	0	0	0	0	0	0	0	BAF	85692	No	0.0042	0	0	0	0	0	0	0	-0.136396	0.465954	[0,50]
YOR396W	15	1085473	1090863	1	5391	42	0	0	0	0	0	0	0	BAF	85692	No	0.0042	0	0	0	0	0	0	0	-5.24012	0.00527167	[0,50]
YPL001W	16	554605	555729	1	1125	663	0	2	0	1	1	1	9	BAF	85692	No	0.0663	0	0.00666667	0	0.01	0.00333333	0.005	0.008	1.07049	0.744691	(650,700]
YPL002C	16	553627	554328	-1	702	650	0	2	0	2	3	4	4	BAF	85692	No	0.065	0	0.00666667	0	0.02	0.01	0.02	0.00569801	0.283895	0.570501	(600,650]
YPL003W	16	552020	553408	1	1389	571	1	1	2	1	5	1	11	BAF	85692	No	0.0571	0.01	0.00333333	0.01	0.01	0.0166667	0.005	0.00791937	1.89711	0.869564	(550,600]
YPL004C	16	550632	551657	-1	1026	571	0	0	0	1	4	1	10	BAF	85692	No	0.0571	0	0	0	0.01	0.0133333	0.005	0.00974659	1.44166	0.808711	(550,600]
YPL005W	16	548486	550306	1	1821	433	0	0	0	2	4	2	5	BAF	85692	No	0.0433	0	0	0	0.02	0.0133333	0.01	0.00274574	-0.712032	0.32915	(400,450]
YPL006W	16	544631	548143	1	3513	542	0	0	0	0	0	0	17	BAF	85692	No	0.0542	0	0	0	0	0	0	0.00483917	-0.183168	0.454336	(500,550]
YPL007C	16	542082	543848	-1	1767	442	0	0	0	0	1	0	0	BAF	85692	No	0.0442	0	0	0	0	0.00333333	0	0	-1.4716	0.186699	(400,450]
YPL008W	16	539385	541970	1	2586	382	0	0	1	0	0	1	9	BAF	85692	No	0.0382	0	0	0.005	0	0	0.005	0.00348028	-0.467704	0.38516	(350,400]
YPL009C	16	535820	538936	-1	3117	369	0	0	0	0	0	0	17	BAF	85692	No	0.0369	0	0	0	0	0	0	0.00545396	0.264633	0.565775	(350,400]
YPL010W	16	535018	535587	1	570	345	0	1	2	0	0	0	4	BAF	85692	Yes	0.0345	0	0.00333333	0.01	0	0	0	0.00701754	1.33941	0.792393	(300,350]
YPL012W	16	529723	533409	1	3687	314	0	1	1	0	0	0	19	BAF	85692	Yes	0.0314	0	0.00333333	0.005	0	0	0	0.00515324	0.231916	0.557721	(300,350]
YPL013C	16	528985	529350	-1	366	313	1	2	3	0	0	0	6	BAF	85692	No	0.0313	0.01	0.00666667	0.015	0	0	0	0.0163934	2.96078	0.95077	(300,350]
YPL014W	16	527547	528692	1	1146	301	1	3	2	0	0	0	10	BAF	85692	No	0.0301	0.01	0.01	0.01	0	0	0	0.008726	2.11847	0.892686	(300,350]
YPL015C	16	525810	526883	-1	1074	386	9	15	14	2	6	3	15	BAF	85692	No	0.0386	0.09	0.05	0.07	0.02	0.02	0.015	0.0139665	8.27693	0.999746	(350,400]
YPL017C	16	518734	520233	-1	1500	373	0	0	0	0	0	0	6	BAF	85692	No	0.0373	0	0	0	0	0	0	0.004	0.0358447	0.50896	(350,400]
YPL018W	16	517651	518760	1	1110	368	1	9	5	1	1	1	14	BAF	85692	No	0.0368	0.01	0.03	0.025	0.01	0.00333333	0.005	0.0126126	3.69725	0.975808	(350,400]
YPL019C	16	514511	517018	-1	2508	485	1	12	1	0	0	0	14	BAF	85692	No	0.0485	0.01	0.04	0.005	0	0	0	0.00558214	0.93591	0.718273	(450,500]
YPL020C	16	512313	514178	-1	1866	441	0	0	0	0	0	0	9	BAF	85692	No	0.0441	0	0	0	0	0	0	0.00482315	0.201219	0.550136	(400,450]
YPL021W	16	511101	511664	1	564	442	0	0	1	1	2	2	4	BAF	85692	No	0.0442	0	0	0.005	0.01	0.00666667	0.01	0.0070922	0.92954	0.716982	(400,450]
YPL022W	16	506697	509999	1	3303	351	0	0	0	0	1	1	7	BAF	85692	No	0.0351	0	0	0	0	0.00333333	0.005	0.00211929	-1.87064	0.133468	(350,400]
YPL023C	16	504339	506312	-1	1974	344	0	0	0	0	0	0	0	BAF	85692	No	0.0344	0	0	0	0	0	0	0	-1.68686	0.15619	(300,350]
YPL024W	16	503517	504242	1	726	384	0	0	0	0	0	0	0	BAF	85692	No	0.0384	0	0	0	0	0	0	0	-0.389087	0.403937	(350,400]
YPL025C	16	502473	503030	-1	558	428	0	2	1	1	1	2	2	BAF	85692	No	0.0428	0	0.00666667	0.005	0.01	0.00333333	0.01	0.00358423	0.398477	0.598322	(400,450]
YPL026C	16	500675	502183	-1	1509	502	0	1	1	1	3	1	11	BAF	85692	No	0.0502	0	0.00333333	0.005	0.01	0.01	0.005	0.0072896	1.2072	0.769803	(500,550]
YPL027W	16	499665	500402	1	738	533	0	5	6	1	3	2	11	BAF	85692	No	0.0533	0	0.0166667	0.03	0.01	0.01	0.01	0.0149051	3.59659	0.973315	(500,550]
YPL028W	16	498096	499292	1	1197	496	0	0	0	0	5	0	0	BAF	85692	Yes	0.0496	0	0	0	0	0.0166667	0	0	-0.87887	0.293412	(450,500]
YPL029W	16	495506	497719	1	2214	380	2	3	3	1	1	2	10	BAF	85692	No	0.038	0.02	0.01	0.015	0.01	0.00333333	0.01	0.00451671	1.11489	0.75304	(350,400]
YPL030W	16	493543	495246	1	1704	417	0	0	1	0	3	0	10	BAF	85692	No	0.0417	0	0	0.005	0	0.01	0	0.00586854	0.842617	0.699016	(400,450]
YPL031C	16	492018	493037	-1	1020	396	0	0	0	1	13	1	0	BAF	85692	No	0.0396	0	0	0	0.01	0.0433333	0.005	0	-0.782158	0.313855	(350,400]
YPL032C	16	488887	491364	-1	2478	427	3	10	3	0	0	0	5	BAF	85692	No	0.0427	0.03	0.0333333	0.015	0	0	0	0.00201776	0.321548	0.579702	(400,450]
YPL033C	16	487362	488207	-1	846	436	0	0	0	0	2	0	1	BAF	85692	No	0.0436	0	0	0	0	0.00666667	0	0.00118203	-0.278721	0.430767	(400,450]
YPL034W	16	486712	487209	1	498	432	0	0	0	0	0	0	3	BAF	85692	No	0.0432	0	0	0	0	0	0	0.0060241	0.698598	0.667877	(400,450]
YPL035C	16	486564	486911	-1	348	425	1	3	1	0	1	0	0	BAF	85692	No	0.0425	0.01	0.01	0.005	0	0.00333333	0	0	0.532229	0.630003	(400,450]
YPL036W	16	482843	485686	1	2844	400	0	0	0	0	12	0	10	BAF	85692	No	0.04	0	0	0	0	0.04	0	0.00351617	-0.726413	0.325982	(350,400]
YPL037C	16	481428	481901	-1	474	376	0	0	1	0	1	0	2	BAF	85692	No	0.0376	0	0	0.005	0	0.00333333	0	0.00421941	0.697723	0.667683	(350,400]
YPL038W	16	480535	481068	1	534	385	2	2	3	0	1	3	4	BAF	85692	No	0.0385	0.02	0.00666667	0.015	0	0.00333333	0.015	0.00749064	1.95321	0.875796	(350,400]
YPL038W-A	16	480182	480373	1	192	389	0	2	0	2	3	2	0	BAF	85692	No	0.0389	0	0.00666667	0	0.02	0.01	0.01	0	-0.00848516	0.497879	(350,400]
YPL039W	16	479225	480175	1	951	371	0	4	0	0	2	0	4	BAF	85692	No	0.0371	0	0.0133333	0	0	0.00666667	0	0.0042061	0.286971	0.571254	(350,400]
YPL040C	16	475993	479001	-1	3009	366	3	4	3	4	7	5	15	BAF	85692	No	0.0366	0.03	0.0133333	0.015	0.04	0.0233333	0.025	0.00498504	1.16563	0.762354	(350,400]
YPL041C	16	475118	475741	-1	624	383	2	8	2	0	0	0	1	BAF	85692	No	0.0383	0.02	0.0266667	0.01	0	0	0	0.00160256	1.03325	0.737545	(350,400]
YPL042C	16	473040	474707	-1	1668	338	0	0	0	1	2	1	6	BAF	85692	No	0.0338	0	0	0	0.01	0.00666667	0.005	0.00359712	-0.249798	0.437873	(300,350]
YPL043W	16	469939	471996	1	2058	312	0	1	0	0	1	0	12	BAF	85692	Yes	0.0312	0	0.00333333	0	0	0.00333333	0	0.0058309	0.558345	0.63607	(300,350]
YPL045W	16	467260	469656	1	2397	299	0	2	0	1	1	1	6	BAF	85692	No	0.0299	0	0.00666667	0	0.01	0.00333333	0.005	0.00250313	-1.07195	0.255033	(250,300]
YPL046C	16	466644	466943	-1	300	304	2	2	2	1	1	2	1	BAF	85692	No	0.0304	0.02	0.00666667	0.01	0.01	0.00333333	0.01	0.00333333	1.29685	0.785304	(300,350]
YPL047W	16	465962	466261	1	300	326	0	5	0	0	0	0	0	BAF	85692	No	0.0326	0	0.0166667	0	0	0	0	0	0.0539014	0.513472	(300,350]
YPL048W	16	464401	465648	1	1248	362	2	10	5	2	5	2	8	BAF	85692	No	0.0362	0.02	0.0333333	0.025	0.02	0.0166667	0.01	0.00641026	2.39006	0.916066	(350,400]
YPL049C	16	462481	463839	-1	1359	393	3	10	4	0	0	0	5	BAF	85692	No	0.0393	0.03	0.0333333	0.02	0	0	0	0.00367918	1.82827	0.861556	(350,400]
YPL050C	16	460779	461966	-1	1188	464	0	0	0	0	0	0	3	BAF	85692	No	0.0464	0	0	0	0	0	0	0.00252525	-0.223848	0.444271	(450,500]
YPL051W	16	459963	460559	1	597	554	2	4	3	0	0	0	2	BAF	85692	No	0.0554	0.02	0.0133333	0.015	0	0	0	0.00335008	1.57538	0.82855	(550,600]
YPL052W	16	458799	459678	1	880	580	1	4	1	0	4	0	0	BAF	85692	No	0.058	0.01	0.0133333	0.005	0	0.0133333	0	0	-0.0209866	0.494754	(550,600]
YPL053C	16	457118	458458	-1	1341	530	0	4	0	2	3	2	10	BAF	85692	No	0.053	0	0.0133333	0	0.02	0.01	0.01	0.00745712	0.892655	0.709438	(500,550]
YPL054W	16	455759	456664	1	906	473	0	2	1	1	2	1	5	BAF	85692	No	0.0473	0	0.00666667	0.005	0.01	0.00666667	0.005	0.00551876	0.73501	0.675904	(450,500]
YPL055C	16	453992	454990	-1	999	350	1	4	1	3	13	4	3	BAF	85692	No	0.035	0.01	0.0133333	0.005	0.03	0.0433333	0.02	0.003003	0.179526	0.544761	(300,350]
YPL056C	16	453430	453735	-1	306	371	6	13	8	1	2	2	3	BAF	85692	No	0.0371	0.06	0.0433333	0.04	0.01	0.00666667	0.01	0.00980392	4.60598	0.990107	(350,400]
YPL057C	16	451909	453057	-1	1149	452	0	1	2	0	4	0	10	BAF	85692	No	0.0452	0	0.00333333	0.01	0	0.0133333	0	0.00870322	1.83157	0.861948	(450,500]
YPL058C	16	445842	450377	-1	4536	454	0	1	0	0	0	1	12	BAF	85692	No	0.0454	0	0.00333333	0	0	0	0.005	0.0026455	-2.29239	0.091755	(450,500]
YPL059W	16	444579	445031	1	453	463	0	2	0	1	2	2	1	BAF	85692	No	0.0463	0	0.00666667	0	0.01	0.00666667	0.01	0.00220751	0.0153204	0.50383	(450,500]
YPL060W	16	434523	435764	1	1242	377	0	3	2	3	5	3	22	BAF	85692	No	0.0377	0	0.01	0.01	0.03	0.0166667	0.015	0.0177134	3.99158	0.981864	(350,400]
YPL061W	16	432588	434090	1	1503	489	0	4	3	9	12	10	19	BAF	85692	No	0.0489	0	0.0133333	0.015	0.09	0.04	0.05	0.0126414	2.55971	0.928223	(450,500]
YPL062W	16	431895	432299	1	405	529	7	17	9	0	4	1	5	BAF	85692	No	0.0529	0.07	0.0566667	0.045	0	0.0133333	0.005	0.0123457	5.59933	0.996313	(500,550]
YPL063W	16	429939	431369	1	1431	562	0	1	0	12	28	12	6	BAF	85692	No	0.0562	0	0.00333333	0	0.12	0.0933333	0.06	0.00419287	-0.929268	0.283073	(550,600]
YPL064C	16	428711	429616	-1	906	525	0	1	0	1	4	1	8	BAF	85692	No	0.0525	0	0.00333333	0	0.01	0.0133333	0.005	0.00883002	1.18092	0.765113	(500,550]
YPL065W	16	427927	428655	1	729	480	0	5	0	0	4	1	4	BAF	85692	No	0.048	0	0.0166667	0	0	0.0133333	0.005	0.00548697	0.505498	0.623751	(450,500]
YPL066W	16	426233	427672	1	1440	410	0	10	0	3	3	5	9	BAF	85692	No	0.041	0	0.0333333	0	0.03	0.01	0.025	0.00625	0.291045	0.572252	(400,450]
YPL067C	16	425251	425847	-1	597	445	1	11	3	6	8	6	12	BAF	85692	No	0.0445	0.01	0.0366667	0.015	0.06	0.0266667	0.03	0.0201005	3.40913	0.967989	(400,450]
YPL068C	16	424215	425096	-1	882	489	4	6	6	0	4	0	4	BAF	85692	No	0.0489	0.04	0.02	0.03	0	0.0133333	0	0.00453515	2.98254	0.951779	(450,500]
YPL069C	16	422885	423892	-1	1008	510	3	4	3	1	4	1	0	BAF	85692	No	0.051	0.03	0.0133333	0.015	0.01	0.0133333	0.005	0	0.815046	0.693184	(500,550]
YPL070W	16	420948	422786	1	1839	474	0	0	0	1	1	3	6	BAF	85692	No	0.0474	0	0	0	0.01	0.00333333	0.015	0.00326264	-0.621902	0.349349	(450,500]
YPL071C	16	420048	420518	-1	471	473	0	1	4	0	0	1	5	BAF	85692	No	0.0473	0	0.00333333	0.02	0	0	0.005	0.0106157	2.22326	0.902318	(450,500]
YPL072W	16	418512	420011	1	1500	437	0	1	0	0	1	0	5	BAF	85692	No	0.0437	0	0.00333333	0	0	0.00333333	0	0.00333333	-0.169122	0.45782	(400,450]
YPL073C	16	418499	418984	-1	486	436	2	2	4	0	1	0	2	BAF	85692	No	0.0436	0.02	0.00666667	0.02	0	0.00333333	0	0.00411523	1.98142	0.878832	(400,450]
YPL074W	16	415763	418027	1	2265	444	0	0	0	0	2	0	16	BAF	85692	No	0.0444	0	0	0	0	0.00666667	0	0.00706402	1.07899	0.746303	(400,450]
YPL075W	16	412254	415362	1	3109	420	0	2	0	0	0	2	5	BAF	85692	Yes	0.042	0	0.00666667	0	0	0	0.01	0.00160823	-2.11802	0.107358	(400,450]
YPL076W	16	410443	411285	1	843	466	0	2	4	1	1	1	5	BAF	85692	Yes	0.0466	0	0.00666667	0.02	0.01	0.00333333	0.005	0.0059312	1.56205	0.826647	(450,500]
YPL077C	16	409368	410090	-1	723	475	0	2	0	1	3	4	7	BAF	85692	No	0.0475	0	0.00666667	0	0.01	0.01	0.02	0.00968188	0.993154	0.72971	(450,500]
YPL078C	16	408010	408744	-1	735	500	0	3	0	0	1	0	0	BAF	85692	No	0.05	0	0.01	0	0	0.00333333	0	0	-0.398446	0.401686	(450,500]
YPL079W	16	406636	407539	1	904	490	0	1	0	0	1	0	1	BAF	85692	No	0.049	0	0.00333333	0	0	0.00333333	0	0.00110619	-0.343476	0.414965	(450,500]
YPL080C	16	406172	406498	-1	327	474	0	0	1	0	0	0	7	BAF	85692	No	0.0474	0	0	0.005	0	0	0	0.0214067	2.68685	0.936246	(450,500]
YPL081W	16	404950	406044	1	1095	467	1	6	1	0	6	0	3	BAF	85692	No	0.0467	0.01	0.02	0.005	0	0.02	0	0.00273973	0.413665	0.601966	(450,500]
YPL082C	16	398480	404083	-1	5604	326	2	9	7	0	0	0	30	BAF	85692	Yes	0.0326	0.02	0.03	0.035	0	0	0	0.00535332	2.11494	0.892347	(300,350]
YPL083C	16	396702	398105	-1	1404	366	0	0	1	0	0	2	3	BAF	85692	No	0.0366	0	0	0.005	0	0	0.01	0.00213675	-0.400121	0.401283	(350,400]
YPL084W	16	394038	396572	1	2535	388	1	6	1	0	2	0	12	BAF	85692	No	0.0388	0.01	0.02	0.005	0	0.00666667	0	0.00473373	0.526303	0.62862	(350,400]
YPL085W	16	387067	393654	1	6588	490	0	3	0	0	5	0	18	BAF	85692	No	0.049	0	0.01	0	0	0.0166667	0	0.00273224	-3.33828	0.034281	(450,500]
YPL086C	16	384773	386446	-1	1674	518	0	2	0	0	0	0	6	BAF	85692	No	0.0518	0	0.00666667	0	0	0	0	0.00358423	-0.169446	0.45774	(500,550]
YPL087W	16	383455	384408	1	954	586	1	8	1	0	0	0	1	BAF	85692	No	0.0586	0.01	0.0266667	0.005	0	0	0	0.00104822	0.129376	0.532299	(550,600]
YPL088W	16	381965	382993	1	1029	623	0	1	0	2	9	6	12	BAF	85692	No	0.0623	0	0.00333333	0	0.02	0.03	0.03	0.0116618	1.44582	0.809354	(600,650]
YPL089C	16	379120	381150	-1	2031	567	6	7	6	0	0	0	10	BAF	85692	No	0.0567	0.06	0.0233333	0.03	0	0	0	0.00492368	3.3709	0.966783	(550,600]
YPL090C	16	377291	378395	-1	1105	446	0	0	0	0	0	0	0	BAF	85692	No	0.0446	0	0	0	0	0	0	0	-0.783201	0.31363	(400,450]
YPL091W	16	375502	376953	1	1452	398	0	0	1	0	0	0	1	BAF	85692	No	0.0398	0	0	0.005	0	0	0	0.000688705	-0.691993	0.33359	(350,400]
YPL092W	16	373793	375169	1	1377	421	0	0	1	0	0	1	5	BAF	85692	No	0.0421	0	0	0.005	0	0	0.005	0.00363108	0.134665	0.533615	(400,450]
YPL094C	16	369839	370663	-1	825	465	0	1	1	1	3	1	10	BAF	85692	No	0.0465	0	0.00333333	0.005	0.01	0.01	0.005	0.0121212	2.03555	0.884479	(450,500]
YPL095C	16	368071	369441	-1	1371	523	0	2	0	1	3	1	13	BAF	85692	No	0.0523	0	0.00666667	0	0.01	0.01	0.005	0.00948213	1.56517	0.827094	(500,550]
YPL096C-A	16	366529	366735	-1	207	570	0	1	0	0	2	0	0	BAF	85692	No	0.057	0	0.00333333	0	0	0.00666667	0	0	0.15061	0.537582	(550,600]
YPL096W	16	366927	368018	1	1092	564	1	1	1	0	1	1	15	BAF	85692	No	0.0564	0.01	0.00333333	0.005	0	0.00333333	0.005	0.0137363	2.96454	0.950946	(550,600]
YPL097W	16	364952	366430	1	1479	521	0	0	0	0	0	1	9	BAF	85692	No	0.0521	0	0	0	0	0	0.005	0.00608519	0.590224	0.643417	(500,550]
YPL098C	16	364386	364727	-1	342	510	0	0	0	0	2	0	0	BAF	85692	No	0.051	0	0	0	0	0.00666667	0	0	0.0102265	0.502557	(500,550]
YPL099C	16	363520	364068	-1	549	442	0	2	0	0	0	0	2	BAF	85692	No	0.0442	0	0.00666667	0	0	0	0	0.00364299	0.340182	0.584235	(400,450]
YPL100W	16	361872	363362	1	1491	397	1	1	2	0	1	0	7	BAF	85692	No	0.0397	0.01	0.00333333	0.01	0	0.00333333	0	0.00469484	1.02585	0.736111	(350,400]
YPL101W	16	360209	361579	1	1371	335	0	0	0	0	1	0	1	BAF	85692	No	0.0335	0	0	0	0	0.00333333	0	0.000729395	-0.851169	0.299188	(300,350]
YPL102C	16	360003	360305	-1	303	314	0	0	0	0	0	0	0	BAF	85692	No	0.0314	0	0	0	0	0	0	0	0.0507817	0.512693	(300,350]
YPL103C	16	358000	359406	-1	1407	317	0	3	0	0	0	0	17	BAF	85692	No	0.0317	0	0.01	0	0	0	0	0.0120824	2.43106	0.919165	(300,350]
YPL104W	16	355700	357676	1	1977	393	0	2	0	0	0	0	10	BAF	85692	No	0.0393	0	0.00666667	0	0	0	0	0.00505817	0.265477	0.565982	(350,400]
YPL105C	16	352863	355412	-1	2550	558	1	2	2	0	0	1	14	BAF	85692	No	0.0558	0.01	0.00666667	0.01	0	0	0.005	0.0054902	1.04529	0.73987	(550,600]
YPL106C	16	350194	352275	-1	2082	496	0	0	0	1	2	1	5	BAF	85692	No	0.0496	0	0	0	0.01	0.00666667	0.005	0.00240154	-0.916254	0.285722	(450,500]
YPL107W	16	349119	349865	1	747	544	5	13	6	0	2	1	8	BAF	85692	No	0.0544	0.05	0.0433333	0.03	0	0.00666667	0.005	0.0107095	4.34334	0.987174	(500,550]
YPL108W	16	348446	348952	1	507	541	3	8	6	2	6	9	14	BAF	85692	No	0.0541	0.03	0.0266667	0.03	0.02	0.02	0.045	0.0276134	5.31482	0.995106	(500,550]
YPL109C	16	345264	347389	-1	2126	448	0	0	1	2	2	2	22	BAF	85692	No	0.0448	0	0	0.005	0.02	0.00666667	0.01	0.0103481	2.4825	0.922906	(400,450]
YPL110C	16	341068	344739	-1	3672	424	0	0	0	2	12	4	18	BAF	85692	No	0.0424	0	0	0	0.02	0.04	0.02	0.00490196	-0.528299	0.370914	(400,450]
YPL111W	16	339944	340945	1	1002	502	1	15	4	1	10	7	52	BAF	85692	No	0.0502	0.01	0.05	0.02	0.01	0.0333333	0.035	0.0518962	11.6455	0.999991	(500,550]
YPL112C	16	337436	338620	-1	1185	550	2	3	2	1	4	1	0	BAF	85692	No	0.055	0.02	0.01	0.01	0.01	0.0133333	0.005	0	0.102745	0.525664	(500,550]
YPL113C	16	335953	337143	-1	1191	539	1	4	1	1	1	1	3	BAF	85692	No	0.0539	0.01	0.0133333	0.005	0.01	0.00333333	0.005	0.00251889	0.213555	0.553187	(500,550]
YPL114W	16	335948	336367	1	420	539	1	1	1	0	0	0	1	BAF	85692	No	0.0539	0.01	0.00333333	0.005	0	0	0	0.00238095	0.762731	0.681946	(500,550]
YPL115C	16	332100	335486	-1	3387	491	0	0	3	0	0	0	12	BAF	85692	No	0.0491	0	0	0.015	0	0	0	0.00354296	-0.220293	0.445148	(450,500]
YPL116W	16	329606	331699	1	2094	370	1	3	1	0	0	0	5	BAF	85692	No	0.037	0.01	0.01	0.005	0	0	0	0.00238777	-0.31395	0.422151	(350,400]
YPL117C	16	327864	328730	-1	867	356	0	2	0	0	1	0	4	BAF	85692	Yes	0.0356	0	0.00666667	0	0	0.00333333	0	0.00461361	0.398189	0.598252	(350,400]
YPL118W	16	326628	327662	1	1035	323	0	2	0	0	0	1	2	BAF	85692	No	0.0323	0	0.00666667	0	0	0	0.005	0.00193237	-0.352738	0.412719	(300,350]
YPL119C	16	324411	326264	-1	1854	323	0	2	0	0	0	0	9	BAF	85692	No	0.0323	0	0.00666667	0	0	0	0	0.00485437	0.215526	0.553674	(300,350]
YPL119C-A	16	324024	324287	-1	264	320	0	0	0	0	0	0	0	BAF	85692	No	0.032	0	0	0	0	0	0	0	0.091337	0.522818	(300,350]
YPL120W	16	322071	323744	1	1674	410	2	2	2	0	0	0	6	BAF	85692	No	0.041	0.02	0.00666667	0.01	0	0	0	0.00358423	0.887038	0.708278	(400,450]
YPL121C	16	320962	321630	-1	669	414	0	2	0	1	1	1	9	BAF	85692	No	0.0414	0	0.00666667	0	0.01	0.00333333	0.005	0.0134529	1.86406	0.865769	(400,450]
YPL122C	16	319226	320767	-1	1542	406	0	1	0	1	1	1	1	BAF	85692	No	0.0406	0	0.00333333	0	0.01	0.00333333	0.005	0.000648508	-1.12107	0.245812	(400,450]
YPL123C	16	317641	318945	-1	1305	330	0	1	1	0	2	0	7	BAF	85692	No	0.033	0	0.00333333	0.005	0	0.00666667	0	0.00536398	0.730219	0.674853	(300,350]
YPL124W	16	316755	317516	1	762	344	1	4	1	2	3	2	3	BAF	85692	No	0.0344	0.01	0.0133333	0.005	0.02	0.01	0.01	0.00393701	0.655376	0.658221	(300,350]
YPL125W	16	313388	316486	1	3099	366	0	1	0	3	4	4	25	BAF	85692	No	0.0366	0	0.00333333	0	0.03	0.0133333	0.02	0.00806712	1.41437	0.804455	(350,400]
YPL126W	16	310210	312900	1	2691	431	2	2	2	0	1	0	8	BAF	85692	Yes	0.0431	0.02	0.00666667	0.01	0	0.00333333	0	0.00297287	0.125512	0.531337	(400,450]
YPL127C	16	308828	309604	-1	777	545	0	2	0	0	0	0	8	BAF	85692	No	0.0545	0	0.00666667	0	0	0	0	0.010296	1.48828	0.815819	(500,550]
YPL128C	16	306533	308221	-1	1689	588	0	1	0	0	1	0	6	BAF	85692	No	0.0588	0	0.00333333	0	0	0.00333333	0	0.0035524	-0.186909	0.453408	(550,600]
YPL129W	16	305298	306137	1	840	582	0	1	0	0	1	0	0	BAF	85692	No	0.0582	0	0.00333333	0	0	0.00333333	0	0	-0.507633	0.375749	(550,600]
YPL130W	16	304387	305058	1	672	526	1	15	1	0	1	0	1	BAF	85692	No	0.0526	0.01	0.05	0.005	0	0.00333333	0	0.0014881	0.448386	0.610255	(500,550]
YPL131W	16	303121	304014	1	894	449	0	0	0	6	16	6	2	BAF	85692	Yes	0.0449	0	0	0	0.06	0.0533333	0.03	0.00223714	-0.624998	0.348646	(400,450]
YPL132W	16	301716	302618	1	903	536	0	2	4	0	1	0	10	BAF	85692	No	0.0536	0	0.00666667	0.02	0	0.00333333	0	0.0110742	2.71782	0.93807	(500,550]
YPL133C	16	299888	301228	-1	1341	595	0	3	0	2	6	5	13	BAF	85692	No	0.0595	0	0.01	0	0.02	0.02	0.025	0.00969426	1.2594	0.778923	(550,600]
YPL134C	16	298571	299503	-1	933	583	3	5	3	6	8	6	13	BAF	85692	No	0.0583	0.03	0.0166667	0.015	0.06	0.0266667	0.03	0.0139335	3.42935	0.968609	(550,600]
YPL135C-A	16	297678	297851	-1	174	564	0	5	3	0	2	3	5	BAF	85692	No	0.0564	0	0.0166667	0.015	0	0.00666667	0.015	0.0287356	3.17291	0.959802	(550,600]
YPL135W	16	297553	298050	1	498	565	1	4	1	2	3	5	8	BAF	85692	No	0.0565	0.01	0.0133333	0.005	0.02	0.01	0.025	0.0160643	2.20776	0.900944	(550,600]
YPL136W	16	296286	296654	1	369	447	1	1	1	0	2	0	0	BAF	85692	No	0.0447	0.01	0.00333333	0.005	0	0.00666667	0	0	0.510392	0.624898	(400,450]
YPL137C	16	292817	296647	-1	3831	494	0	2	0	1	5	1	20	BAF	85692	No	0.0494	0	0.00666667	0	0.01	0.0166667	0.005	0.00522057	-0.0810994	0.479736	(450,500]
YPL138C	16	291366	292427	-1	1062	489	1	5	1	0	1	1	2	BAF	85692	No	0.0489	0.01	0.0166667	0.005	0	0.00333333	0.005	0.00188324	0.14455	0.536075	(450,500]
YPL139C	16	289669	291051	-1	1383	459	0	1	0	0	2	0	1	BAF	85692	No	0.0459	0	0.00333333	0	0	0.00666667	0	0.000723066	-0.864018	0.296501	(450,500]
YPL140C	16	287514	289034	-1	1521	591	0	0	0	0	1	0	6	BAF	85692	No	0.0591	0	0	0	0	0.00333333	0	0.00394477	0.0107726	0.502693	(550,600]
YPL141C	16	283464	286061	-1	2598	487	1	3	1	0	0	0	20	BAF	85692	No	0.0487	0.01	0.01	0.005	0	0	0	0.00769823	1.96178	0.876725	(450,500]
YPL143W	16	282122	282970	1	849	444	0	0	0	0	0	0	2	BAF	85692	Yes	0.0444	0	0	0	0	0	0	0.00235571	-0.0471782	0.488208	(400,450]
YPL144W	16	280480	280926	1	447	428	2	5	3	0	5	2	4	BAF	85692	No	0.0428	0.02	0.0166667	0.015	0	0.0166667	0.01	0.00894855	2.21642	0.901714	(400,450]
YPL145C	16	278395	279699	-1	1305	411	0	0	0	0	0	0	0	BAF	85692	No	0.0411	0	0	0	0	0	0	0	-0.991177	0.27068	(400,450]
YPL146C	16	276162	277529	-1	1368	437	1	1	1	0	1	0	2	BAF	85692	Yes	0.0437	0.01	0.00333333	0.005	0	0.00333333	0	0.00146199	-0.110979	0.472284	(400,450]
YPL147W	16	273255	275867	1	2613	467	4	7	4	0	1	0	2	BAF	85692	No	0.0467	0.04	0.0233333	0.02	0	0.00333333	0	0.000765404	0.138298	0.534519	(450,500]
YPL148C	16	272294	272815	-1	522	507	0	3	0	0	0	0	0	BAF	85692	No	0.0507	0	0.01	0	0	0	0	0	-0.176952	0.455877	(500,550]
YPL149W	16	271310	272194	1	885	587	0	2	0	0	0	0	0	BAF	85692	No	0.0587	0	0.00666667	0	0	0	0	0	-0.554428	0.364838	(550,600]
YPL150W	16	268188	270893	1	2706	615	0	0	0	0	2	0	5	BAF	85692	No	0.0615	0	0	0	0	0.00666667	0	0.00184775	-1.51023	0.180905	(600,650]
YPL151C	16	266180	267535	-1	1356	515	0	0	1	0	0	0	11	BAF	85692	Yes	0.0515	0	0	0.005	0	0	0	0.00811209	1.50182	0.817846	(500,550]
YPL152W	16	265028	266104	1	1077	490	0	1	0	0	0	0	0	BAF	85692	No	0.049	0	0.00333333	0	0	0	0	0	-0.754085	0.319932	(450,500]
YPL152W-A	16	264602	264700	1	99	494	0	5	0	0	1	0	0	BAF	85692	No	0.0494	0	0.0166667	0	0	0.00333333	0	0	0.262917	0.565353	(450,500]
YPL153C	16	261727	264192	-1	2466	473	1	6	1	1	1	1	10	BAF	85692	Yes	0.0473	0.01	0.02	0.005	0.01	0.00333333	0.005	0.00405515	0.139124	0.534725	(450,500]
YPL154C	16	259714	260931	-1	1218	565	0	0	0	0	8	0	6	BAF	85692	No	0.0565	0	0	0	0	0.0266667	0	0.00492611	0.383333	0.594677	(550,600]
YPL155C	16	257216	259336	-1	2121	640	1	8	3	13	23	26	42	BAF	85692	No	0.064	0.01	0.0266667	0.015	0.13	0.0766667	0.13	0.019802	5.03751	0.993552	(600,650]
YPL156C	16	255913	256767	-1	855	665	1	10	1	2	4	6	13	BAF	85692	No	0.0665	0.01	0.0333333	0.005	0.02	0.0133333	0.03	0.0152047	2.52843	0.926111	(650,700]
YPL157W	16	254814	255761	1	948	631	0	0	0	2	6	3	5	BAF	85692	No	0.0631	0	0	0	0.02	0.02	0.015	0.00527426	0.256532	0.563784	(600,650]
YPL158C	16	252034	254310	-1	2277	566	1	1	4	1	3	1	9	BAF	85692	No	0.0566	0.01	0.00333333	0.02	0.01	0.01	0.005	0.00395257	0.901101	0.711176	(550,600]
YPL159C	16	250907	251668	-1	762	599	0	2	0	0	0	0	0	BAF	85692	No	0.0599	0	0.00666667	0	0	0	0	0	-0.426523	0.394957	(550,600]
YPL160W	16	246990	250262	1	3273	550	0	9	0	0	1	0	6	BAF	85692	Yes	0.055	0	0.03	0	0	0.00333333	0	0.00183318	-1.93477	0.126223	(500,550]
YPL161C	16	244319	246220	-1	1902	489	1	8	3	0	5	0	7	BAF	85692	No	0.0489	0.01	0.0266667	0.015	0	0.0166667	0	0.00368034	0.78483	0.68672	(450,500]
YPL162C	16	243206	244027	-1	822	464	0	5	4	0	2	0	9	BAF	85692	No	0.0464	0	0.0166667	0.02	0	0.00666667	0	0.0109489	2.6288	0.932692	(450,500]
YPL163C	16	241918	242700	-1	783	474	0	3	0	1	2	3	2	BAF	85692	No	0.0474	0	0.01	0	0.01	0.00666667	0.015	0.00255428	-0.228956	0.44301	(450,500]
YPL164C	16	239350	241497	-1	2148	547	0	1	2	3	4	3	23	BAF	85692	No	0.0547	0	0.00333333	0.01	0.03	0.0133333	0.015	0.0107076	2.80504	0.942948	(500,550]
YPL165C	16	237956	239077	-1	1122	572	0	4	1	1	1	1	1	BAF	85692	No	0.0572	0	0.0133333	0.005	0.01	0.00333333	0.005	0.000891266	-0.424316	0.395485	(550,600]
YPL166W	16	237338	237979	1	642	592	1	4	3	0	0	1	6	BAF	85692	No	0.0592	0.01	0.0133333	0.015	0	0	0.005	0.00934579	2.17364	0.897857	(550,600]
YPL167C	16	232593	237107	-1	4515	587	1	5	1	1	2	1	13	BAF	85692	No	0.0587	0.01	0.0166667	0.005	0.01	0.00666667	0.005	0.00287929	-1.5627	0.17326	(550,600]
YPL168W	16	231217	232509	1	1293	595	0	1	1	1	1	1	5	BAF	85692	No	0.0595	0	0.00333333	0.005	0.01	0.00333333	0.005	0.00386698	0.235831	0.558686	(550,600]
YPL169C	16	229039	230838	-1	1800	585	0	1	0	0	2	0	3	BAF	85692	Yes	0.0585	0	0.00333333	0	0	0.00666667	0	0.00166667	-0.910542	0.286889	(550,600]
YPL170W	16	228314	228772	1	459	635	0	16	4	2	2	2	16	BAF	85692	No	0.0635	0	0.0533333	0.02	0.02	0.00666667	0.01	0.0348584	5.39341	0.995474	(600,650]
YPL171C	16	226169	227371	-1	1203	654	2	12	3	0	2	2	14	BAF	85692	No	0.0654	0.02	0.04	0.015	0	0.00666667	0.01	0.0116376	3.24696	0.962564	(650,700]
YPL172C	16	224353	225741	-1	1389	671	0	2	1	0	1	0	2	BAF	85692	No	0.0671	0	0.00666667	0.005	0	0.00333333	0	0.00143988	-0.416564	0.397339	(650,700]
YPL173W	16	223143	224036	1	894	603	4	4	4	0	1	0	0	BAF	85692	No	0.0603	0.04	0.0133333	0.02	0	0.00333333	0	0	1.54918	0.824795	(600,650]
YPL174C	16	220167	222773	-1	2607	534	0	4	0	0	1	3	6	BAF	85692	No	0.0534	0	0.0133333	0	0	0.00333333	0.015	0.0023015	-1.47682	0.185908	(500,550]
YPL175W	16	218630	220088	1	1459	529	0	0	0	0	6	1	7	BAF	85692	No	0.0529	0	0	0	0	0.02	0.005	0.00479781	0.20378	0.55077	(500,550]
YPL176C	16	216012	218363	-1	2352	567	0	0	0	4	11	4	17	BAF	85692	No	0.0567	0	0	0	0.04	0.0366667	0.02	0.00722789	0.814653	0.6931	(550,600]
YPL177C	16	213042	213962	-1	921	551	3	13	3	0	3	0	4	BAF	85692	No	0.0551	0.03	0.0433333	0.015	0	0.01	0	0.00434311	1.91092	0.871122	(550,600]
YPL178W	16	212158	212784	1	627	570	1	2	1	3	3	3	0	BAF	85692	No	0.057	0.01	0.00666667	0.005	0.03	0.01	0.015	0	-0.0199374	0.495016	(550,600]
YPL179W	16	208157	209806	1	1650	523	1	6	2	0	0	2	15	BAF	85692	No	0.0523	0.01	0.02	0.01	0	0	0.01	0.00909091	2.27065	0.906417	(500,550]
YPL180W	16	205248	207647	1	2400	419	0	3	0	3	8	4	9	BAF	85692	No	0.0419	0	0.01	0	0.03	0.0266667	0.02	0.00375	-0.766318	0.317276	(400,450]
YPL181W	16	203421	204941	1	1521	477	0	1	0	3	3	3	4	BAF	85692	No	0.0477	0	0.00333333	0	0.03	0.01	0.015	0.00262985	-0.660122	0.340712	(450,500]
YPL182C	16	203306	203689	-1	384	477	0	0	0	0	3	0	0	BAF	85692	No	0.0477	0	0	0	0	0.01	0	0	-0.0334485	0.491639	(450,500]
YPL183C	16	199495	202536	-1	3042	534	1	16	2	0	1	5	22	BAF	85692	No	0.0534	0.01	0.0533333	0.01	0	0.00333333	0.025	0.00723208	1.61366	0.833919	(500,550]
YPL183W-A	16	199095	199376	1	282	532	0	1	1	0	6	1	2	BAF	85692	No	0.0532	0	0.00333333	0.005	0	0.02	0.005	0.0070922	0.978294	0.72677	(500,550]
YPL184C	16	195950	197788	-1	1839	640	0	0	0	4	8	6	12	BAF	85692	No	0.064	0	0	0	0.04	0.0266667	0.03	0.00652529	0.302669	0.575095	(600,650]
YPL185W	16	195253	195648	1	396	695	2	5	4	4	8	13	16	BAF	85692	No	0.0695	0.02	0.0166667	0.02	0.04	0.0266667	0.065	0.040404	5.38782	0.995449	(650,700]
YPL186C	16	194512	195426	-1	915	732	2	15	7	1	1	2	27	BAF	85692	No	0.0732	0.02	0.05	0.035	0.01	0.00333333	0.01	0.0295082	7.73324	0.999562	(700,750]
YPL187W	16	193648	194145	1	498	728	1	3	1	0	0	0	0	BAF	85692	No	0.0728	0.01	0.01	0.005	0	0	0	0	0.376247	0.592968	(700,750]
YPL188W	16	191406	192650	1	1245	707	0	0	0	1	5	1	0	BAF	85692	No	0.0707	0	0	0	0.01	0.0166667	0.005	0	-1.01613	0.265782	(700,750]
YPL189C-A	16	188307	188513	-1	207	601	2	12	2	1	2	1	0	BAF	85692	No	0.0601	0.02	0.04	0.01	0.01	0.00666667	0.005	0	1.11975	0.753942	(600,650]
YPL189W	16	189154	190983	1	1830	644	0	5	0	0	0	0	6	BAF	85692	No	0.0644	0	0.0166667	0	0	0	0	0.00327869	-0.349563	0.413488	(600,650]
YPL190C	16	185317	187725	-1	2409	553	0	4	0	0	0	0	6	BAF	85692	Yes	0.0553	0	0.0133333	0	0	0	0	0.00249066	-0.997808	0.269373	(550,600]
YPL191C	16	183597	184679	-1	1083	496	0	0	0	2	6	2	1	BAF	85692	No	0.0496	0	0	0	0.02	0.02	0.01	0.000923361	-0.715016	0.328491	(450,500]
YPL192C	16	182655	183056	-1	402	506	1	2	1	0	0	0	0	BAF	85692	No	0.0506	0.01	0.00666667	0.005	0	0	0	0	0.476076	0.616821	(500,550]
YPL193W	16	181403	182548	1	1146	487	0	0	0	0	0	0	5	BAF	85692	No	0.0487	0	0	0	0	0	0	0.004363	0.259304	0.564465	(450,500]
YPL194W	16	179277	181115	1	1839	459	0	0	0	0	0	0	4	BAF	85692	No	0.0459	0	0	0	0	0	0	0.0021751	-0.755399	0.319646	(450,500]
YPL195W	16	176223	179021	1	2799	436	6	9	6	0	0	0	8	BAF	85692	No	0.0436	0.06	0.03	0.03	0	0	0	0.00285816	2.11945	0.89278	(400,450]
YPL196W	16	175043	175864	1	822	487	0	2	2	0	8	1	7	BAF	85692	No	0.0487	0	0.00666667	0.01	0	0.0266667	0.005	0.00851582	1.57553	0.82857	(450,500]
YPL197C	16	174343	174756	-1	414	517	0	2	3	0	0	0	4	BAF	85692	No	0.0517	0	0.00666667	0.015	0	0	0	0.00966184	1.9023	0.870151	(500,550]
YPL198W	16	173152	174702	1	1551	533	4	10	4	0	2	3	4	BAF	85692	No	0.0533	0.04	0.0333333	0.02	0	0.00666667	0.015	0.00257898	1.41867	0.80513	(500,550]
YPL199C	16	172033	172755	-1	723	598	0	6	0	0	0	0	1	BAF	85692	No	0.0598	0	0.02	0	0	0	0	0.00138313	-0.139038	0.465296	(550,600]
YPL200W	16	171484	171954	1	471	591	0	1	0	0	0	0	0	BAF	85692	No	0.0591	0	0.00333333	0	0	0	0	0	-0.123918	0.46906	(550,600]
YPL201C	16	169770	171155	-1	1386	590	0	1	0	0	1	1	13	BAF	85692	No	0.059	0	0.00333333	0	0	0.00333333	0.005	0.00937951	1.54356	0.823982	(550,600]
YPL202C	16	168088	169338	-1	1251	580	3	5	5	3	11	3	7	BAF	85692	No	0.058	0.03	0.0166667	0.025	0.03	0.0366667	0.015	0.00559552	2.36841	0.914386	(550,600]
YPL203W	16	166256	167398	1	1143	617	0	1	1	0	1	4	10	BAF	85692	No	0.0617	0	0.00333333	0.005	0	0.00333333	0.02	0.00874891	1.24531	0.776486	(600,650]
YPL205C	16	163922	164266	-1	345	647	0	0	0	0	4	2	2	BAF	85692	No	0.0647	0	0	0	0	0.0133333	0.01	0.0057971	0.503791	0.62335	(600,650]
YPL206C	16	162632	163597	-1	966	610	0	4	0	0	0	1	9	BAF	85692	No	0.061	0	0.0133333	0	0	0	0.005	0.00931677	1.31296	0.788008	(600,650]
YPL207W	16	159909	162341	1	2433	553	0	18	1	0	0	0	13	BAF	85692	No	0.0553	0	0.06	0.005	0	0	0	0.0053432	0.551534	0.634491	(550,600]
YPL208W	16	157842	159593	1	1752	656	0	1	0	8	18	9	11	BAF	85692	No	0.0656	0	0.00333333	0	0.08	0.06	0.045	0.00627854	-0.0492734	0.487684	(650,700]
YPL209C	16	156490	157593	-1	1104	624	1	1	3	1	1	1	2	BAF	85692	Yes	0.0624	0.01	0.00333333	0.015	0.01	0.00333333	0.005	0.00181159	0.588256	0.642965	(600,650]
YPL210C	16	154290	156212	-1	1923	458	0	1	0	0	1	0	13	BAF	85692	No	0.0458	0	0.00333333	0	0	0.00333333	0	0.00676027	0.919082	0.714855	(450,500]
YPL211W	16	153495	154040	1	546	414	2	3	2	0	1	0	2	BAF	85692	Yes	0.0414	0.02	0.01	0.01	0	0.00333333	0	0.003663	1.40096	0.802336	(400,450]
YPL212C	16	151515	153149	-1	1635	495	2	4	4	0	0	0	15	BAF	85692	No	0.0495	0.02	0.0133333	0.02	0	0	0	0.00917431	3.23986	0.962307	(450,500]
YPL213W	16	150614	151330	1	717	536	0	2	1	0	0	0	3	BAF	85692	No	0.0536	0	0.00666667	0.005	0	0	0	0.0041841	0.608884	0.647686	(500,550]
YPL214C	16	148569	150191	-1	1623	531	0	2	0	0	0	0	1	BAF	85692	No	0.0531	0	0.00666667	0	0	0	0	0.000616143	-1.11985	0.246039	(500,550]
YPL215W	16	147416	148423	1	1008	531	0	0	0	0	0	0	0	BAF	85692	No	0.0531	0	0	0	0	0	0	0	-0.682333	0.335741	(500,550]
YPL216W	16	143821	147129	1	3309	534	0	0	0	0	0	0	10	BAF	85692	No	0.0534	0	0	0	0	0	0	0.00302206	-1.2389	0.224628	(500,550]
YPL218W	16	138698	139409	1	712	530	3	6	3	0	0	0	0	BAF	85692	No	0.053	0.03	0.02	0.015	0	0	0	0	1.2102	0.770334	(500,550]
YPL219W	16	136750	138228	1	1479	596	1	7	2	0	3	0	21	BAF	85692	No	0.0596	0.01	0.0233333	0.01	0	0.01	0	0.0141988	3.91785	0.980504	(550,600]
YPL220W	16	135790	136443	1	654	591	3	13	5	2	7	3	3	BAF	85692	No	0.0591	0.03	0.0433333	0.025	0.02	0.0233333	0.015	0.00458716	2.26648	0.906062	(550,600]
YPL221W	16	133043	135424	1	2382	638	3	12	9	1	12	4	22	BAF	85692	No	0.0638	0.03	0.04	0.045	0.01	0.04	0.02	0.00923594	4.79013	0.991757	(600,650]
YPL222C-A	16	131870	132115	-1	246	654	0	10	0	0	0	0	0	BAF	85692	No	0.0654	0	0.0333333	0	0	0	0	0	0.110055	0.527486	(650,700]
YPL222W	16	130162	132228	1	2067	613	0	5	0	7	13	7	20	BAF	85692	No	0.0613	0	0.0166667	0	0.07	0.0433333	0.035	0.00967586	1.49012	0.816096	(600,650]
YPL223C	16	128632	129138	-1	507	611	6	8	8	1	4	2	5	BAF	85692	No	0.0611	0.06	0.0266667	0.04	0.01	0.0133333	0.01	0.00986193	4.7322	0.99127	(600,650]
YPL224C	16	126634	128088	-1	1455	546	9	14	9	0	0	2	17	BAF	85692	No	0.0546	0.09	0.0466667	0.045	0	0	0.01	0.0116838	6.93728	0.99903	(500,550]
YPL225W	16	126006	126446	1	441	552	0	1	0	0	2	0	0	BAF	85692	No	0.0552	0	0.00333333	0	0	0.00666667	0	0	-0.0927216	0.476836	(550,600]
YPL226W	16	121767	125357	1	3591	540	4	9	5	0	1	1	7	BAF	85692	No	0.054	0.04	0.03	0.025	0	0.00333333	0.005	0.00194932	0.178677	0.544551	(500,550]
YPL227C	16	120163	121167	-1	1005	516	0	5	0	0	0	0	12	BAF	85692	No	0.0516	0	0.0166667	0	0	0	0	0.0119403	2.01117	0.881965	(500,550]
YPL228W	16	118382	120031	1	1650	511	0	1	0	0	1	0	6	BAF	85692	Yes	0.0511	0	0.00333333	0	0	0.00333333	0	0.00363636	-0.141435	0.4647	(500,550]
YPL229W	16	117067	117687	1	621	425	1	8	1	2	4	3	8	BAF	85692	No	0.0425	0.01	0.0266667	0.005	0.02	0.0133333	0.015	0.0128824	2.06819	0.887773	(400,450]
YPL230W	16	115312	116487	1	1176	501	0	3	0	3	10	4	11	BAF	85692	No	0.0501	0	0.01	0	0.03	0.0333333	0.02	0.00935374	1.16655	0.76252	(500,550]
YPL232W	16	107275	108147	1	873	554	0	13	2	1	2	1	9	BAF	85692	No	0.0554	0	0.0433333	0.01	0.01	0.00666667	0.005	0.0103093	1.95938	0.876465	(550,600]
YPL233W	16	106172	106822	1	651	598	0	1	1	4	20	4	2	BAF	85692	Yes	0.0598	0	0.00333333	0.005	0.04	0.0666667	0.02	0.0030722	0.0970847	0.524252	(550,600]
YPL234C	16	104946	105440	-1	495	594	0	2	0	1	1	1	0	BAF	85692	No	0.0594	0	0.00666667	0	0.01	0.00333333	0.005	0	-0.236222	0.441218	(550,600]
YPL235W	16	103232	104647	1	1416	601	0	5	2	0	1	1	10	BAF	85692	Yes	0.0601	0	0.0166667	0.01	0	0.00333333	0.005	0.00706215	1.37045	0.797454	(600,650]
YPL236C	16	101608	102702	-1	1095	585	2	6	2	5	5	7	6	BAF	85692	No	0.0585	0.02	0.02	0.01	0.05	0.0166667	0.035	0.00547945	0.988704	0.728832	(550,600]
YPL237W	16	100496	101353	1	858	575	0	2	0	0	6	0	0	BAF	85692	No	0.0575	0	0.00666667	0	0	0.02	0	0	-0.526351	0.371368	(550,600]
YPL239W	16	99484	100086	1	603	584	0	0	0	0	2	0	0	BAF	85692	No	0.0584	0	0	0	0	0.00666667	0	0	-0.261182	0.435073	(550,600]
YPL240C	16	96496	98625	-1	2130	586	2	9	4	3	9	4	12	BAF	85692	No	0.0586	0.02	0.03	0.02	0.03	0.03	0.02	0.0056338	1.6706	0.841656	(550,600]
YPL241C	16	95372	96258	-1	887	646	6	9	6	0	0	1	1	BAF	85692	No	0.0646	0.06	0.03	0.03	0	0	0.005	0.0011274	2.75755	0.940338	(600,650]
YPL242C	16	90622	95109	-1	4488	523	0	1	0	0	1	0	26	BAF	85692	Yes	0.0523	0	0.00333333	0	0	0.00333333	0	0.00579323	0.352104	0.587128	(500,550]
YPL243W	16	88517	90316	1	1800	499	0	1	0	1	1	1	3	BAF	85692	No	0.0499	0	0.00333333	0	0.01	0.00333333	0.005	0.00166667	-0.997888	0.269357	(450,500]
YPL244C	16	87014	88033	-1	1020	461	1	2	5	2	5	3	28	BAF	85692	No	0.0461	0.01	0.00666667	0.025	0.02	0.0166667	0.015	0.027451	6.80811	0.998896	(450,500]
YPL245W	16	85586	86950	1	1365	460	4	6	4	2	7	5	8	BAF	85692	No	0.046	0.04	0.02	0.02	0.02	0.0233333	0.025	0.00586081	2.29329	0.90832	(450,500]
YPL246C	16	84509	85297	-1	789	471	1	6	1	3	4	3	6	BAF	85692	No	0.0471	0.01	0.02	0.005	0.03	0.0133333	0.015	0.00760456	1.25252	0.777736	(450,500]
YPL247C	16	82625	84196	-1	1572	564	0	4	3	1	1	3	20	BAF	85692	No	0.0564	0	0.0133333	0.015	0.01	0.00333333	0.015	0.0127226	3.27006	0.963387	(550,600]
YPL249C	16	76669	79353	-1	2685	523	3	9	5	4	4	5	10	BAF	85692	No	0.0523	0.03	0.03	0.025	0.04	0.0133333	0.025	0.00372439	1.09069	0.748512	(500,550]
YPL249C-A	16	75699	76239	-1	541	505	0	0	0	0	8	0	2	BAF	85692	No	0.0505	0	0	0	0	0.0266667	0	0.00369686	0.351656	0.587019	(500,550]
YPL250C	16	74309	74719	-1	411	539	0	30	0	1	3	1	0	BAF	85692	No	0.0539	0	0.1	0	0.01	0.01	0.005	0	-0.148872	0.462851	(500,550]
YPL250W-A	16	75702	75989	1	288	504	0	8	0	0	0	0	2	BAF	85692	No	0.0504	0	0.0266667	0	0	0	0	0.00694444	0.804958	0.691034	(500,550]
YPL253C	16	71063	73006	-1	1944	586	0	0	1	0	0	0	8	BAF	85692	No	0.0586	0	0	0.005	0	0	0	0.00411523	0.158515	0.539546	(550,600]
YPL254W	16	69485	70951	1	1467	659	0	0	0	0	0	0	4	BAF	85692	No	0.0659	0	0	0	0	0	0	0.00272665	-0.336259	0.416719	(650,700]
YPL255W	16	67725	68882	1	1158	784	0	2	1	0	2	1	10	BAF	85692	Yes	0.0784	0	0.00666667	0.005	0	0.00666667	0.005	0.00863558	1.48511	0.815343	(750,800]
YPL256C	16	64977	66614	-1	1638	783	0	0	0	0	0	0	10	BAF	85692	No	0.0783	0	0	0	0	0	0	0.00610501	0.67931	0.663585	(750,800]
YPL257W	16	63279	63860	1	582	533	0	1	0	1	1	3	5	BAF	85692	No	0.0533	0	0.00333333	0	0.01	0.00333333	0.015	0.00859107	0.831395	0.69665	(500,550]
YPL258C	16	53498	55153	-1	1656	533	2	9	3	0	0	2	7	BAF	85692	No	0.0533	0.02	0.03	0.015	0	0	0.01	0.00422705	1.18042	0.765023	(500,550]
YPL259C	16	51244	52671	-1	1428	633	2	2	3	0	0	0	12	BAF	85692	No	0.0633	0.02	0.00666667	0.015	0	0	0	0.00840336	2.66641	0.935015	(600,650]
YPL260W	16	49303	50958	1	1656	605	0	0	1	0	0	0	5	BAF	85692	No	0.0605	0	0	0.005	0	0	0	0.00301932	-0.103945	0.474037	(600,650]
YPL261C	16	48996	49304	-1	309	600	1	1	1	0	0	0	0	BAF	85692	No	0.06	0.01	0.00333333	0.005	0	0	0	0	0.572784	0.639405	(550,600]
YPL262W	16	47336	48802	1	1467	572	0	4	0	0	0	0	9	BAF	85692	No	0.0572	0	0.0133333	0	0	0	0	0.00613497	0.692965	0.666626	(550,600]
YPL263C	16	44551	46506	-1	1956	593	1	9	1	2	2	2	15	BAF	85692	No	0.0593	0.01	0.03	0.005	0.02	0.00666667	0.01	0.00766871	1.62336	0.835258	(550,600]
YPL264C	16	43283	44344	-1	1062	573	0	2	0	1	6	2	1	BAF	85692	No	0.0573	0	0.00666667	0	0.01	0.02	0.01	0.00094162	-0.692109	0.333564	(550,600]
YPL265W	16	41043	42869	1	1827	547	1	9	3	0	5	0	30	BAF	85692	No	0.0547	0.01	0.03	0.015	0	0.0166667	0	0.0164204	5.42516	0.995615	(500,550]
YPL266W	16	39121	40077	1	957	586	0	1	0	0	1	0	5	BAF	85692	Yes	0.0586	0	0.00333333	0	0	0.00333333	0	0.00522466	0.506309	0.623941	(550,600]
YPL267W	16	38169	38798	1	630	639	1	9	1	0	1	1	2	BAF	85692	No	0.0639	0.01	0.03	0.005	0	0.00333333	0.005	0.0031746	0.669413	0.661372	(600,650]
YPL269W	16	33013	34947	1	1935	651	1	3	1	0	1	1	13	BAF	85692	No	0.0651	0.01	0.01	0.005	0	0.00333333	0.005	0.00671835	1.34504	0.793318	(650,700]
YPL270W	16	30482	32803	1	2322	605	3	5	3	2	3	2	11	BAF	85692	No	0.0605	0.03	0.0166667	0.015	0.02	0.01	0.01	0.0047373	1.46388	0.812125	(600,650]
YPL271W	16	30079	30267	1	189	585	0	6	0	1	4	2	1	BAF	85692	No	0.0585	0	0.02	0	0.01	0.0133333	0.01	0.00529101	0.470451	0.61549	(550,600]
YPL272C	16	26611	28164	-1	1554	599	1	6	1	0	0	0	0	BAF	85692	No	0.0599	0.01	0.02	0.005	0	0	0	0	-0.721865	0.326982	(550,600]
YPL273W	16	25087	26064	1	978	631	0	1	0	3	5	3	2	BAF	85692	No	0.0631	0	0.00333333	0	0.03	0.0166667	0.015	0.00204499	-0.461562	0.386615	(600,650]
YPL274W	16	22938	24701	1	1764	551	0	0	1	3	3	4	16	BAF	85692	No	0.0551	0	0	0.005	0.03	0.01	0.02	0.00907029	1.61388	0.83395	(550,600]
YPL277C	16	15405	16868	-1	1464	598	3	13	4	0	0	0	8	BAF	85692	No	0.0598	0.03	0.0433333	0.02	0	0	0	0.00546448	2.32141	0.910635	(550,600]
YPL278C	16	15053	15355	-1	303	587	0	0	0	0	0	0	0	BAF	85692	No	0.0587	0	0	0	0	0	0	0	0.0507817	0.512693	(550,600]
YPL279C	16	13228	14355	-1	1128	496	1	5	1	2	2	5	3	BAF	85692	No	0.0496	0.01	0.0166667	0.005	0.02	0.00666667	0.025	0.00265957	-0.0620796	0.484485	(450,500]
YPL280W	16	11887	12600	1	714	387	0	0	0	0	0	0	0	BAF	85692	No	0.0387	0	0	0	0	0	0	0	-0.376609	0.406945	(350,400]
YPL281C	16	9557	10870	-1	1314	278	0	0	0	0	0	0	0	BAF	85692	No	0.0278	0	0	0	0	0	0	0	-1.00054	0.268836	(250,300]
YPL282C	16	7933	8427	-1	495	230	0	0	0	0	0	0	0	BAF	85692	No	0.023	0	0	0	0	0	0	0	-0.148875	0.46285	(200,250]
YPL283C	16	280	6007	-1	5728	168	0	0	0	0	0	0	0	BAF	85692	No	0.0168	0	0	0	0	0	0	0	-5.59056	0.00371905	(150,200]
YPL283W-A	16	1426	2001	1	576	193	0	0	0	0	0	0	0	BAF	85692	No	0.0193	0	0	0	0	0	0	0	-0.233105	0.441986	(150,200]
YPL283W-B	16	643	1125	1	483	172	0	0	0	0	0	0	0	BAF	85692	No	0.0172	0	0	0	0	0	0	0	-0.136396	0.465954	(150,200]
YPR001W	16	556377	557837	1	1461	638	3	9	7	0	7	1	31	BAF	85692	No	0.0638	0.03	0.03	0.035	0	0.0233333	0.005	0.0212183	7.71341	0.999553	(600,650]
YPR002C-A	16	560569	560766	-1	198	275	0	1	0	0	8	0	0	BAF	85692	No	0.0275	0	0.00333333	0	0	0.0266667	0	0	0.159969	0.539907	(250,300]
YPR002W	16	558385	559935	1	1551	426	3	18	3	4	5	4	25	BAF	85692	No	0.0426	0.03	0.06	0.015	0.04	0.0166667	0.02	0.0161186	5.08041	0.993821	(400,450]
YPR003C	16	561504	563768	-1	2265	282	0	2	1	0	1	0	6	BAF	85692	No	0.0282	0	0.00666667	0.005	0	0.00333333	0	0.00264901	-0.593002	0.355946	(250,300]
YPR004C	16	564007	565041	-1	1035	314	0	0	0	1	1	2	2	BAF	85692	No	0.0314	0	0	0	0.01	0.00333333	0.01	0.00193237	-0.440085	0.391721	(300,350]
YPR005C	16	565787	566671	-1	885	345	1	3	2	0	0	0	6	BAF	85692	No	0.0345	0.01	0.01	0.01	0	0	0	0.00677966	1.61221	0.833718	(300,350]
YPR006C	16	567269	568996	-1	1728	322	0	3	1	0	2	0	16	BAF	85692	No	0.0322	0	0.01	0.005	0	0.00666667	0	0.00925926	2.01177	0.882028	(300,350]
YPR007C	16	569336	571378	-1	2043	329	0	0	0	5	5	9	15	BAF	85692	No	0.0329	0	0	0	0.05	0.0166667	0.045	0.00734214	0.374095	0.592448	(300,350]
YPR008W	16	573018	575102	1	2085	359	0	1	1	0	2	2	27	BAF	85692	No	0.0359	0	0.00333333	0.005	0	0.00666667	0.01	0.0129496	3.5071	0.970889	(350,400]
YPR009W	16	576552	577358	1	807	377	3	4	4	0	1	0	2	BAF	85692	No	0.0377	0.03	0.0133333	0.02	0	0.00333333	0	0.00247831	1.83419	0.86226	(350,400]
YPR010C	16	577585	581196	-1	3612	365	0	3	0	0	0	1	20	BAF	85692	Yes	0.0365	0	0.01	0	0	0	0.005	0.0055371	0.165173	0.5412	(350,400]
YPR010C-A	16	582373	582734	-1	362	379	0	7	0	0	1	0	0	BAF	85692	No	0.0379	0	0.0233333	0	0	0.00333333	0	0	-0.0105711	0.497357	(350,400]
YPR011C	16	583062	584042	-1	981	371	0	4	1	5	8	5	11	BAF	85692	No	0.0371	0	0.0133333	0.005	0.05	0.0266667	0.025	0.011213	1.63667	0.837081	(350,400]
YPR012W	16	584309	584563	1	255	345	1	4	1	0	0	0	0	BAF	85692	No	0.0345	0.01	0.0133333	0.005	0	0	0	0	0.628938	0.652249	(300,350]
YPR013C	16	584632	585585	-1	954	315	0	1	2	0	0	0	9	BAF	85692	No	0.0315	0	0.00333333	0.01	0	0	0	0.00943396	1.91122	0.871157	(300,350]
YPR014C	16	587189	587518	-1	330	353	0	0	1	4	8	9	6	BAF	85692	No	0.0353	0	0	0.005	0.04	0.0266667	0.045	0.0181818	1.54281	0.823872	(350,400]
YPR015C	16	590283	591026	-1	744	378	2	3	4	0	0	0	9	BAF	85692	No	0.0378	0.02	0.01	0.02	0	0	0	0.0120968	3.34204	0.965843	(350,400]
YPR016C	16	592332	593069	-1	738	316	0	1	0	0	1	0	1	BAF	85692	No	0.0316	0	0.00333333	0	0	0.00333333	0	0.00135501	-0.156282	0.461009	(300,350]
YPR016W-A	16	593096	593356	1	261	316	0	1	0	0	4	1	1	BAF	85692	No	0.0316	0	0.00333333	0	0	0.0133333	0.005	0.00383142	0.397437	0.598072	(300,350]
YPR017C	16	593486	593917	-1	432	293	6	15	10	0	1	2	8	BAF	85692	No	0.0293	0.06	0.05	0.05	0	0.00333333	0.01	0.0185185	6.30654	0.998179	(250,300]
YPR018W	16	594476	596296	1	1821	283	0	9	0	0	2	0	3	BAF	85692	No	0.0283	0	0.03	0	0	0.00666667	0	0.00164745	-0.933505	0.282214	(250,300]
YPR019W	16	596750	599551	1	2802	307	0	2	0	3	6	4	19	BAF	85692	Yes	0.0307	0	0.00666667	0	0.03	0.02	0.02	0.00678087	0.652364	0.657543	(300,350]
YPR020W	16	599870	600217	1	348	368	1	6	3	0	0	0	2	BAF	85692	No	0.0368	0.01	0.02	0.015	0	0	0	0.00574713	1.69226	0.844521	(350,400]
YPR021C	16	600649	603357	-1	2709	356	0	4	0	0	0	0	11	BAF	85692	No	0.0356	0	0.0133333	0	0	0	0	0.00406054	-0.388226	0.404144	(350,400]
YPR022C	16	603911	607312	-1	3402	326	1	4	3	0	7	0	20	BAF	85692	No	0.0326	0.01	0.0133333	0.015	0	0.0233333	0	0.00587889	1.51073	0.81917	(300,350]
YPR023C	16	608826	610031	-1	1206	291	0	3	2	0	0	2	14	BAF	85692	No	0.0291	0	0.01	0.01	0	0	0.01	0.0116086	2.43145	0.919194	(250,300]
YPR024W	16	610481	612724	1	2244	379	0	1	0	0	4	0	3	BAF	85692	No	0.0379	0	0.00333333	0	0	0.0133333	0	0.0013369	-1.39156	0.199158	(350,400]
YPR025C	16	613377	614558	-1	1182	382	0	2	0	0	1	0	1	BAF	85692	Yes	0.0382	0	0.00666667	0	0	0.00333333	0	0.000846024	-0.6478	0.343485	(350,400]
YPR026W	16	615379	619014	1	3636	368	1	2	4	0	2	0	24	BAF	85692	No	0.0368	0.01	0.00666667	0.02	0	0.00666667	0	0.00660066	2.21914	0.901955	(350,400]
YPR027C	16	620425	621258	-1	834	375	0	0	0	0	0	0	0	BAF	85692	No	0.0375	0	0	0	0	0	0	0	-0.501394	0.377213	(350,400]
YPR028W	16	623527	624202	1	676	418	0	3	0	1	3	1	0	BAF	85692	No	0.0418	0	0.01	0	0.01	0.01	0.005	0	-0.42444	0.395455	(400,450]
YPR029C	16	624469	626967	-1	2499	436	0	0	0	1	2	2	13	BAF	85692	No	0.0436	0	0	0	0.01	0.00666667	0.01	0.00520208	0.0541542	0.513535	(400,450]
YPR030W	16	627880	631245	1	3366	403	5	12	6	1	2	1	19	BAF	85692	No	0.0403	0.05	0.04	0.03	0.01	0.00666667	0.005	0.00564468	3.14836	0.958844	(400,450]
YPR031W	16	631515	633761	1	2247	494	1	2	3	0	0	2	15	BAF	85692	No	0.0494	0.01	0.00666667	0.015	0	0	0.01	0.00667557	1.75417	0.852477	(450,500]
YPR032W	16	634123	637224	1	3102	404	0	0	0	0	0	0	4	BAF	85692	No	0.0404	0	0	0	0	0	0	0.00128949	-2.12064	0.107107	(400,450]
YPR033C	16	637379	639019	-1	1641	438	4	8	5	0	0	0	7	BAF	85692	Yes	0.0438	0.04	0.0266667	0.025	0	0	0	0.00426569	2.42946	0.919046	(400,450]
YPR034W	16	639525	640958	1	1434	416	2	9	3	0	7	0	2	BAF	85692	Yes	0.0416	0.02	0.03	0.015	0	0.0233333	0	0.0013947	0.590478	0.643475	(400,450]
YPR035W	16	642208	643320	1	1113	472	0	0	1	1	4	1	5	BAF	85692	Yes	0.0472	0	0	0.005	0.01	0.0133333	0.005	0.00449236	0.459639	0.612928	(450,500]
YPR036W	16	643836	645272	1	1437	453	0	4	1	9	18	11	11	BAF	85692	No	0.0453	0	0.0133333	0.005	0.09	0.06	0.055	0.00765484	0.429994	0.605872	(450,500]
YPR036W-A	16	645950	646153	1	204	375	0	8	0	1	3	2	1	BAF	85692	No	0.0375	0	0.0266667	0	0.01	0.01	0.01	0.00490196	0.432066	0.606367	(350,400]
YPR037C	16	646448	647038	-1	591	374	1	9	1	0	3	1	5	BAF	85692	No	0.0374	0.01	0.03	0.005	0	0.01	0.005	0.00846024	1.51731	0.820142	(350,400]
YPR038W	16	646836	647195	1	360	381	2	4	2	8	10	9	1	BAF	85692	No	0.0381	0.02	0.0133333	0.01	0.08	0.0333333	0.045	0.00277778	0.590487	0.643477	(350,400]
YPR039W	16	647012	647347	1	336	373	0	2	0	2	5	6	9	BAF	85692	No	0.0373	0	0.00666667	0	0.02	0.0166667	0.03	0.0267857	2.55451	0.927876	(350,400]
YPR040W	16	647305	648375	1	1071	378	8	9	8	6	7	9	17	BAF	85692	No	0.0378	0.08	0.03	0.04	0.06	0.0233333	0.045	0.015873	6.44229	0.99841	(350,400]
YPR041W	16	648704	649921	1	1218	502	0	7	4	0	0	0	11	BAF	85692	No	0.0502	0	0.0233333	0.02	0	0	0	0.0090312	2.43652	0.91957	(500,550]
YPR042C	16	650435	653662	-1	3228	516	0	5	0	0	0	0	11	BAF	85692	No	0.0516	0	0.0166667	0	0	0	0	0.00340768	-0.966162	0.275646	(500,550]
YPR043W	16	654166	654847	1	682	325	1	1	1	0	1	0	0	BAF	85692	No	0.0325	0.01	0.00333333	0.005	0	0.00333333	0	0	0.184909	0.546096	(300,350]
YPR044C	16	654524	654877	-1	354	314	0	1	0	0	0	0	0	BAF	85692	No	0.0314	0	0.00333333	0	0	0	0	0	-0.00225209	0.499437	(300,350]
YPR045C	16	655140	656552	-1	1413	304	3	12	3	0	1	0	11	BAF	85692	No	0.0304	0.03	0.04	0.015	0	0.00333333	0	0.00778485	2.76232	0.940605	(300,350]
YPR046W	16	656799	657344	1	546	310	6	12	6	1	2	1	0	BAF	85692	No	0.031	0.06	0.04	0.03	0.01	0.00666667	0.005	0	2.8802	0.946859	(300,350]
YPR047W	16	657529	658938	1	1410	345	1	2	1	2	3	3	13	BAF	85692	No	0.0345	0.01	0.00666667	0.005	0.02	0.01	0.015	0.00921986	1.8628	0.865623	(300,350]
YPR048W	16	659182	661053	1	1872	391	0	4	0	0	0	0	8	BAF	85692	No	0.0391	0	0.0133333	0	0	0	0	0.0042735	-0.00313223	0.499217	(350,400]
YPR049C	16	661137	664673	-1	3537	469	0	7	2	0	0	0	13	BAF	85692	No	0.0469	0	0.0233333	0.01	0	0	0	0.00367543	-0.448385	0.389745	(450,500]
YPR050C	16	664953	665366	-1	414	316	1	2	1	2	7	3	2	BAF	85692	No	0.0316	0.01	0.00666667	0.005	0.02	0.0233333	0.015	0.00483092	0.816345	0.69346	(300,350]
YPR051W	16	664960	665490	1	531	317	2	7	3	0	1	2	4	BAF	85692	No	0.0317	0.02	0.0233333	0.015	0	0.00333333	0.01	0.00753296	2.04615	0.885559	(300,350]
YPR052C	16	665693	665974	-1	282	322	1	1	1	0	2	1	3	BAF	85692	No	0.0322	0.01	0.00333333	0.005	0	0.00666667	0.005	0.0106383	1.63436	0.836766	(300,350]
YPR053C	16	665788	666243	-1	456	324	0	1	0	1	1	3	3	BAF	85692	No	0.0324	0	0.00333333	0	0.01	0.00333333	0.015	0.00657895	0.51273	0.625446	(300,350]
YPR054W	16	666280	667446	1	1167	307	0	1	0	0	0	0	8	BAF	85692	No	0.0307	0	0.00333333	0	0	0	0	0.00685518	0.881193	0.707069	(300,350]
YPR055W	16	667676	670873	1	3198	296	0	0	0	1	7	1	6	BAF	85692	No	0.0296	0	0	0	0.01	0.0233333	0.005	0.00187617	-1.94161	0.125471	(250,300]
YPR056W	16	671126	672142	1	1017	283	4	6	5	0	0	0	2	BAF	85692	No	0.0283	0.04	0.02	0.025	0	0	0	0.00196657	2.11409	0.892265	(250,300]
YPR057W	16	672471	673496	1	1026	272	0	0	0	1	1	1	6	BAF	85692	No	0.0272	0	0	0	0.01	0.00333333	0.005	0.00584795	0.549636	0.634051	(250,300]
YPR058W	16	673751	674674	1	924	348	0	1	1	0	1	2	3	BAF	85692	No	0.0348	0	0.00333333	0.005	0	0.00333333	0.01	0.00324675	0.164034	0.540917	(300,350]
YPR059C	16	674314	674700	-1	387	374	0	1	0	0	0	0	2	BAF	85692	No	0.0374	0	0.00333333	0	0	0	0	0.00516796	0.59796	0.64519	(350,400]
YPR060C	16	674861	675631	-1	771	376	0	2	2	1	3	1	5	BAF	85692	No	0.0376	0	0.00666667	0.01	0.01	0.01	0.005	0.00648508	1.17778	0.764549	(350,400]
YPR061C	16	675977	676882	-1	906	400	2	7	4	0	2	0	4	BAF	85692	No	0.04	0.02	0.0233333	0.02	0	0.00666667	0	0.00441501	1.89406	0.869218	(350,400]
YPR062W	16	677165	677641	1	477	416	3	7	8	1	2	3	15	BAF	85692	No	0.0416	0.03	0.0233333	0.04	0.01	0.00666667	0.015	0.0314465	6.7521	0.998833	(400,450]
YPR063C	16	677812	678320	-1	509	388	3	4	4	1	4	1	1	BAF	85692	No	0.0388	0.03	0.0133333	0.02	0.01	0.0133333	0.005	0.00196464	1.86072	0.865381	(350,400]
YPR064W	16	678951	679370	1	420	372	1	13	3	5	6	6	2	BAF	85692	No	0.0372	0.01	0.0433333	0.015	0.05	0.02	0.03	0.0047619	1.0356	0.738	(350,400]
YPR065W	16	679693	680799	1	1107	365	1	2	1	0	0	0	4	BAF	85692	No	0.0365	0.01	0.00666667	0.005	0	0	0	0.00361337	0.618275	0.649826	(350,400]
YPR066W	16	681213	682112	1	900	307	0	0	0	3	5	4	2	BAF	85692	No	0.0307	0	0	0	0.03	0.0166667	0.02	0.00222222	-0.457418	0.387599	(300,350]
YPR067W	16	682220	682777	1	558	287	3	4	3	0	2	0	6	BAF	85692	No	0.0287	0.03	0.0133333	0.015	0	0.00666667	0	0.0107527	2.99564	0.952377	(250,300]
YPR068C	16	682941	684353	-1	1413	266	4	4	4	0	0	0	17	BAF	85692	No	0.0266	0.04	0.0133333	0.02	0	0	0	0.0120311	4.53478	0.989385	(250,300]
YPR069C	16	684556	685437	-1	882	240	0	1	0	0	4	0	3	BAF	85692	No	0.024	0	0.00333333	0	0	0.0133333	0	0.00340136	0.145669	0.536353	(200,250]
YPR070W	16	685898	687598	1	1701	253	0	1	0	4	5	6	7	BAF	85692	No	0.0253	0	0.00333333	0	0.04	0.0166667	0.03	0.00411523	-0.524583	0.371781	(250,300]
YPR071W	16	688172	688807	1	636	264	0	4	0	0	4	0	3	BAF	85692	No	0.0264	0	0.0133333	0	0	0.0133333	0	0.00471698	0.478536	0.617402	(250,300]
YPR072W	16	690107	691789	1	1683	231	0	0	0	1	5	3	11	BAF	85692	No	0.0231	0	0	0	0.01	0.0166667	0.015	0.00653595	0.561635	0.636831	(200,250]
YPR073C	16	691933	692418	-1	486	238	0	7	3	1	4	3	9	BAF	85692	No	0.0238	0	0.0233333	0.015	0.01	0.0133333	0.015	0.0185185	2.91372	0.948521	(200,250]
YPR074C	16	692796	694838	-1	2043	228	0	11	0	0	7	0	5	BAF	85692	No	0.0228	0	0.0366667	0	0	0.0233333	0	0.00244738	-0.785667	0.3131	(200,250]
YPR074W-A	16	695018	695188	1	171	269	3	3	11	10	28	13	8	BAF	85692	No	0.0269	0.03	0.01	0.055	0.1	0.0933333	0.065	0.0467836	6.67107	0.998735	(250,300]
YPR075C	16	695737	696819	-1	1083	241	1	4	1	3	9	3	5	BAF	85692	No	0.0241	0.01	0.0133333	0.005	0.03	0.03	0.015	0.00461681	0.605883	0.647001	(200,250]
YPR076W	16	696476	696850	1	375	295	0	1	0	2	4	2	0	BAF	85692	No	0.0295	0	0.00333333	0	0.02	0.0133333	0.01	0	-0.198783	0.450467	(250,300]
YPR077C	16	697131	697502	-1	372	299	0	1	4	0	4	1	7	BAF	85692	No	0.0299	0	0.00333333	0.02	0	0.0133333	0.005	0.0188172	3.13841	0.95845	(250,300]
YPR078C	16	697147	698265	-1	1119	299	0	0	0	0	4	1	14	BAF	85692	No	0.0299	0	0	0	0	0.0133333	0.005	0.0125112	2.17055	0.897574	(250,300]
YPR079W	16	698869	700014	1	1146	386	3	5	6	9	10	9	8	BAF	85692	No	0.0386	0.03	0.0166667	0.03	0.09	0.0333333	0.045	0.0069808	2.44636	0.920295	(350,400]
YPR080W	16	700594	701970	1	1377	384	0	1	0	0	3	0	0	BAF	85692	No	0.0384	0	0.00333333	0	0	0.01	0	0	-1.06605	0.256155	(350,400]
YPR081C	16	702114	703970	-1	1857	325	2	3	3	0	0	3	22	BAF	85692	No	0.0325	0.02	0.01	0.015	0	0	0.015	0.0118471	3.81916	0.978525	(300,350]
YPR082C	16	704225	704656	-1	432	210	3	3	9	0	3	0	10	BAF	85692	Yes	0.021	0.03	0.01	0.045	0	0.01	0	0.0231481	5.99109	0.997505	(200,250]
YPR083W	16	704854	706593	1	1740	187	0	9	0	0	2	0	20	BAF	85692	No	0.0187	0	0.03	0	0	0.00666667	0	0.0114943	2.54809	0.927445	(150,200]
YPR084W	16	706972	708342	1	1371	188	0	2	0	0	0	0	4	BAF	85692	No	0.0188	0	0.00666667	0	0	0	0	0.00291758	-0.225248	0.443925	(150,200]
YPR085C	16	708497	709828	-1	1332	216	0	2	0	0	0	0	1	BAF	85692	Yes	0.0216	0	0.00666667	0	0	0	0	0.000750751	-0.809363	0.308026	(200,250]
YPR086W	16	710101	711138	1	1038	214	2	2	2	0	0	2	7	BAF	85692	No	0.0214	0.02	0.00666667	0.01	0	0	0.01	0.00674374	1.72468	0.848731	(200,250]
YPR087W	16	711354	711674	1	321	256	0	2	0	0	0	1	2	BAF	85692	No	0.0256	0	0.00666667	0	0	0	0.005	0.00623053	0.641481	0.655088	(250,300]
YPR088C	16	711403	713028	-1	1626	258	0	1	0	0	0	1	2	BAF	85692	No	0.0258	0	0.00333333	0	0	0	0.005	0.00123001	-1.00844	0.267285	(250,300]
YPR089W	16	713275	715941	1	2667	261	1	1	1	0	1	0	8	BAF	85692	No	0.0261	0.01	0.00333333	0.005	0	0.00333333	0	0.00299963	-0.376206	0.407042	(250,300]
YPR091C	16	716156	718468	-1	2313	257	2	3	4	1	1	1	12	BAF	85692	No	0.0257	0.02	0.01	0.02	0.01	0.00333333	0.005	0.00518807	1.71624	0.847644	(250,300]
YPR092W	16	718379	718684	1	306	356	2	4	3	1	2	1	3	BAF	85692	No	0.0356	0.02	0.0133333	0.015	0.01	0.00666667	0.005	0.00980392	2.33457	0.9117	(350,400]
YPR093C	16	719558	720424	-1	867	414	1	5	1	0	0	0	8	BAF	85692	No	0.0414	0.01	0.0166667	0.005	0	0	0	0.00922722	1.86033	0.865335	(400,450]
YPR094W	16	720637	720960	1	324	427	2	3	4	0	1	1	3	BAF	85692	Yes	0.0427	0.02	0.01	0.02	0	0.00333333	0.005	0.00925926	2.52974	0.9262	(400,450]
YPR095C	16	721037	724717	-1	3681	436	0	0	0	0	1	1	23	BAF	85692	No	0.0436	0	0	0	0	0.00333333	0.005	0.0062483	0.632835	0.653132	(400,450]
YPR096C	16	724842	725144	-1	303	341	1	1	3	0	1	0	5	BAF	85692	No	0.0341	0.01	0.00333333	0.015	0	0.00333333	0	0.0165017	2.86671	0.946176	(300,350]
YPR097W	16	725394	728615	1	3222	339	0	2	0	0	6	4	27	BAF	85692	No	0.0339	0	0.00666667	0	0	0.02	0.02	0.00837989	1.63663	0.837075	(300,350]
YPR098C	16	728947	729528	-1	582	315	2	4	2	3	8	4	3	BAF	85692	No	0.0315	0.02	0.0133333	0.01	0.03	0.0266667	0.02	0.00515464	1.26742	0.780301	(300,350]
YPR099C	16	729757	730113	-1	357	332	1	3	1	1	4	1	2	BAF	85692	No	0.0332	0.01	0.01	0.005	0.01	0.0133333	0.005	0.00560224	1.09549	0.749414	(300,350]
YPR100W	16	729791	730213	1	423	333	0	4	0	0	2	1	3	BAF	85692	No	0.0333	0	0.0133333	0	0	0.00666667	0.005	0.0070922	0.751801	0.679571	(300,350]
YPR101W	16	730492	731019	1	528	319	0	2	1	0	0	0	1	BAF	85692	No	0.0319	0	0.00666667	0.005	0	0	0	0.00189394	0.339446	0.584056	(300,350]
YPR102C	16	731224	731748	-1	525	296	0	1	0	0	0	0	0	BAF	85692	No	0.0296	0	0.00333333	0	0	0	0	0	-0.180071	0.455103	(250,300]
YPR103W	16	732349	733212	1	864	306	0	0	0	1	4	4	14	BAF	85692	Yes	0.0306	0	0	0	0.01	0.0133333	0.02	0.0162037	2.38995	0.916058	(300,350]
YPR104C	16	733623	736433	-1	2811	256	0	0	0	1	4	1	1	BAF	85692	Yes	0.0256	0	0	0	0.01	0.0133333	0.005	0.000355745	-2.45783	0.0788681	(250,300]
YPR105C	16	736984	739569	-1	2586	263	0	3	1	2	3	2	5	BAF	85692	Yes	0.0263	0	0.01	0.005	0.02	0.01	0.01	0.00193349	-1.30932	0.2126	(250,300]
YPR106W	16	740061	741392	1	1332	294	1	7	1	1	1	1	9	BAF	85692	No	0.0294	0.01	0.0233333	0.005	0.01	0.00333333	0.005	0.00675676	1.31066	0.787624	(250,300]
YPR107C	16	741438	742064	-1	627	293	0	0	1	0	5	1	3	BAF	85692	No	0.0293	0	0	0.005	0	0.0166667	0.005	0.00478469	0.650303	0.657079	(250,300]
YPR108W	16	742454	743743	1	1290	262	0	0	2	2	7	5	11	BAF	85692	Yes	0.0262	0	0	0.01	0.02	0.0233333	0.025	0.00852713	1.40382	0.802789	(250,300]
YPR108W-A	16	744175	744387	1	213	231	0	5	3	1	1	4	6	BAF	85692	No	0.0231	0	0.0166667	0.015	0.01	0.00333333	0.02	0.028169	3.17774	0.959988	(200,250]
YPR109W	16	744689	745573	1	885	233	0	1	3	2	2	2	10	BAF	85692	No	0.0233	0	0.00333333	0.015	0.02	0.00666667	0.01	0.0112994	2.32925	0.911271	(200,250]
YPR110C	16	745828	746835	-1	1008	232	0	3	0	0	2	0	4	BAF	85692	Yes	0.0232	0	0.01	0	0	0.00666667	0	0.00396825	0.213767	0.553239	(200,250]
YPR111W	16	747306	749000	1	1695	253	1	7	8	0	0	1	15	BAF	85692	No	0.0253	0.01	0.0233333	0.04	0	0	0.005	0.00884956	3.7718	0.977507	(250,300]
YPR112C	16	749256	751919	-1	2664	257	0	0	0	0	1	1	5	BAF	85692	Yes	0.0257	0	0	0	0	0.00333333	0.005	0.00187688	-1.55219	0.17477	(250,300]
YPR113W	16	752257	752919	1	663	304	0	0	0	0	2	0	3	BAF	85692	Yes	0.0304	0	0	0	0	0.00666667	0	0.00452489	0.439208	0.60807	(300,350]
YPR114W	16	753301	754248	1	948	342	0	2	2	6	10	9	13	BAF	85692	No	0.0342	0	0.00666667	0.01	0.06	0.0333333	0.045	0.0137131	2.04565	0.885507	(300,350]
YPR115W	16	754877	758128	1	3252	409	0	3	0	0	0	0	24	BAF	85692	No	0.0409	0	0.01	0	0	0	0	0.00738007	1.3985	0.801945	(400,450]
YPR116W	16	758648	759481	1	834	416	0	3	0	0	7	0	1	BAF	85692	No	0.0416	0	0.01	0	0	0.0233333	0	0.00119904	-0.265246	0.434075	(400,450]
YPR117W	16	760025	767494	1	7470	369	0	1	0	2	6	2	62	BAF	85692	No	0.0369	0	0.00333333	0	0.02	0.02	0.01	0.00829987	3.1964	0.960699	(350,400]
YPR118W	16	767752	768987	1	1236	343	2	6	3	0	3	0	7	BAF	85692	No	0.0343	0.02	0.02	0.015	0	0.01	0	0.00566343	1.87599	0.86715	(300,350]
YPR119W	16	771653	773128	1	1476	331	2	3	2	0	1	0	11	BAF	85692	No	0.0331	0.02	0.01	0.01	0	0.00333333	0	0.00745257	2.1491	0.895585	(300,350]
YPR120C	16	773875	775182	-1	1308	270	0	0	1	1	2	2	15	BAF	85692	No	0.027	0	0	0.005	0.01	0.00666667	0.01	0.0114679	2.23727	0.903547	(250,300]
YPR121W	16	778583	780301	1	1719	290	1	2	1	0	2	2	6	BAF	85692	No	0.029	0.01	0.00666667	0.005	0	0.00666667	0.01	0.0034904	0.131812	0.532905	(250,300]
YPR122W	16	782045	785671	1	3627	338	2	9	3	4	18	8	39	BAF	85692	No	0.0338	0.02	0.03	0.015	0.04	0.06	0.04	0.0107527	4.29837	0.986592	(300,350]
YPR123C	16	786141	786575	-1	435	247	1	3	3	0	12	0	4	BAF	85692	No	0.0247	0.01	0.01	0.015	0	0.04	0	0.0091954	2.13559	0.894315	(200,250]
YPR124W	16	786208	787428	1	1221	246	0	6	0	1	6	2	22	BAF	85692	No	0.0246	0	0.02	0	0.01	0.02	0.01	0.018018	3.62703	0.974094	(200,250]
YPR125W	16	787961	789325	1	1365	203	0	3	0	0	0	0	5	BAF	85692	No	0.0203	0	0.01	0	0	0	0	0.003663	-0.00942901	0.497643	(200,250]
YPR126C	16	789077	789385	-1	309	203	0	3	0	1	4	1	0	BAF	85692	No	0.0203	0	0.01	0	0.01	0.0133333	0.005	0	-0.0428043	0.489301	(200,250]
YPR127W	16	790083	791120	1	1038	234	3	7	3	0	0	0	3	BAF	85692	No	0.0234	0.03	0.0233333	0.015	0	0	0	0.00289017	1.53823	0.823208	(200,250]
YPR128C	16	791218	792204	-1	987	267	2	7	2	0	0	0	1	BAF	85692	No	0.0267	0.02	0.0233333	0.01	0	0	0	0.00101317	0.62125	0.650503	(250,300]
YPR129W	16	792687	793736	1	1050	253	0	2	0	0	0	0	0	BAF	85692	No	0.0253	0	0.00666667	0	0	0	0	0	-0.726008	0.326071	(250,300]
YPR130C	16	793374	793781	-1	408	250	0	0	0	0	0	0	0	BAF	85692	No	0.025	0	0	0	0	0	0	0	-0.0584056	0.485403	(200,250]
YPR131C	16	793911	794498	-1	588	250	0	0	0	0	0	0	3	BAF	85692	No	0.025	0	0	0	0	0	0	0.00510204	0.551003	0.634368	(200,250]
YPR132W	16	794965	795767	1	803	183	1	1	1	1	4	1	0	BAF	85692	No	0.0183	0.01	0.00333333	0.005	0.01	0.0133333	0.005	0	-0.0282626	0.492935	(150,200]
YPR133C	16	795978	797210	-1	1233	169	0	1	0	2	3	3	4	BAF	85692	No	0.0169	0	0.00333333	0	0.02	0.01	0.015	0.00324412	-0.324659	0.419541	(150,200]
YPR133W-A	16	797557	797709	1	153	182	0	1	0	0	0	0	0	BAF	85692	No	0.0182	0	0.00333333	0	0	0	0	0	0.206764	0.551508	(150,200]
YPR134W	16	798051	798857	1	807	179	0	0	0	0	0	0	1	BAF	85692	No	0.0179	0	0	0	0	0	0	0.00123916	-0.23482	0.441563	(150,200]
YPR135W	16	799234	802017	1	2784	174	0	0	0	1	1	1	4	BAF	85692	No	0.0174	0	0	0	0.01	0.00333333	0.005	0.00143678	-1.86867	0.133695	(150,200]
YPR137W	16	802359	804080	1	1722	166	0	0	0	0	0	0	3	BAF	85692	Yes	0.0166	0	0	0	0	0	0	0.00174216	-0.825009	0.304701	(150,200]
YPR138C	16	810984	812453	-1	1470	119	0	0	0	0	2	0	17	BAF	85692	No	0.0119	0	0	0	0	0.00666667	0	0.0115646	2.33522	0.911752	(100,150]
YPR139C	16	813156	814058	-1	903	148	0	0	0	1	2	2	2	BAF	85692	No	0.0148	0	0	0	0.01	0.00666667	0.01	0.00221484	-0.286276	0.428916	(100,150]
YPR140W	16	814391	815536	1	1146	157	0	0	0	0	0	1	15	BAF	85692	No	0.0157	0	0	0	0	0	0.005	0.013089	2.34224	0.912315	(150,200]
YPR141C	16	815734	817923	-1	2190	167	0	3	0	0	1	0	17	BAF	85692	No	0.0167	0	0.01	0	0	0.00333333	0	0.00776256	1.36382	0.796379	(150,200]
YPR143W	16	818323	819075	1	753	168	0	3	0	0	3	0	0	BAF	85692	Yes	0.0168	0	0.01	0	0	0.01	0	0	-0.417164	0.397196	(150,200]
YPR144C	16	819765	821423	-1	1659	189	0	6	0	4	6	4	5	BAF	85692	Yes	0.0189	0	0.02	0	0.04	0.02	0.02	0.00301386	-0.702561	0.331245	(150,200]
YPR145C-A	16	824690	824926	-1	237	289	0	0	2	1	2	2	3	BAF	85692	No	0.0289	0	0	0.01	0.01	0.00666667	0.01	0.0126582	1.67545	0.842302	(250,300]
YPR145W	16	822620	824338	1	1719	238	2	11	3	0	2	3	27	BAF	85692	No	0.0238	0.02	0.0366667	0.015	0	0.00666667	0.015	0.0157068	5.01832	0.993428	(200,250]
YPR146C	16	825347	825676	-1	330	275	0	1	0	3	3	4	0	BAF	85692	No	0.0275	0	0.00333333	0	0.03	0.01	0.02	0	-0.326682	0.419048	(250,300]
YPR147C	16	825645	826559	-1	915	282	0	1	0	0	1	0	12	BAF	85692	No	0.0282	0	0.00333333	0	0	0.00333333	0	0.0131148	2.17355	0.897849	(250,300]
YPR148C	16	826833	828140	-1	1308	307	3	13	4	0	1	0	13	BAF	85692	No	0.0307	0.03	0.0433333	0.02	0	0.00333333	0	0.00993884	3.57529	0.972756	(300,350]
YPR149W	16	829918	830439	1	522	273	1	2	2	2	4	4	6	BAF	85692	No	0.0273	0.01	0.00666667	0.01	0.02	0.0133333	0.02	0.0114943	1.91643	0.87174	(250,300]
YPR150W	16	830999	831520	1	522	272	2	13	3	1	16	2	9	BAF	85692	No	0.0272	0.02	0.0433333	0.015	0.01	0.0533333	0.01	0.0172414	3.45374	0.969342	(250,300]
YPR151C	16	831055	831675	-1	621	277	12	21	13	1	14	1	9	BAF	85692	No	0.0277	0.12	0.07	0.065	0.01	0.0466667	0.005	0.0144928	8.55957	0.999808	(250,300]
YPR152C	16	832061	833458	-1	1398	314	3	5	3	17	30	23	25	BAF	85692	No	0.0314	0.03	0.0166667	0.015	0.17	0.1	0.115	0.0178827	3.68325	0.975475	(300,350]
YPR153W	16	833689	834245	1	557	334	2	5	2	0	7	2	13	BAF	85692	No	0.0334	0.02	0.0166667	0.01	0	0.0233333	0.01	0.0233393	4.19239	0.985115	(300,350]
YPR154W	16	834565	835212	1	648	317	2	7	3	0	0	0	3	BAF	85692	No	0.0317	0.02	0.0233333	0.015	0	0	0	0.00462963	1.76321	0.853612	(300,350]
YPR155C	16	835563	837413	-1	1851	327	3	7	6	0	0	0	19	BAF	85692	No	0.0327	0.03	0.0233333	0.03	0	0	0	0.0102647	4.51682	0.989194	(300,350]
YPR156C	16	837909	839777	-1	1869	234	5	7	5	0	0	0	9	BAF	85692	No	0.0234	0.05	0.0233333	0.025	0	0	0	0.00481541	2.83886	0.94474	(200,250]
YPR157W	16	841266	842669	1	1404	186	0	2	3	0	6	0	18	BAF	85692	No	0.0186	0	0.00666667	0.015	0	0.02	0	0.0128205	3.38069	0.967096	(150,200]
YPR158W	16	843262	844020	1	759	136	0	7	0	0	1	0	4	BAF	85692	No	0.0136	0	0.0233333	0	0	0.00333333	0	0.00527009	0.548946	0.633891	(100,150]
YPR159C-A	16	860314	860415	-1	102	192	7	10	7	7	7	7	0	BAF	85692	No	0.0192	0.07	0.0333333	0.035	0.07	0.0233333	0.035	0	3.34606	0.965976	(150,200]
YPR159W	16	857583	859745	1	2163	170	0	0	2	0	2	1	6	BAF	85692	No	0.017	0	0	0.01	0	0.00666667	0.005	0.00277393	-0.321176	0.420389	(150,200]
YPR160C-A	16	862577	862861	-1	285	172	0	3	2	3	3	3	2	BAF	85692	No	0.0172	0	0.01	0.01	0.03	0.01	0.015	0.00701754	1.0419	0.739216	(150,200]
YPR160W	16	861306	864014	1	2709	173	0	1	0	0	7	4	18	BAF	85692	No	0.0173	0	0.00333333	0	0	0.0233333	0.02	0.00664452	0.575167	0.639955	(150,200]
YPR160W-A	16	861934	862014	1	81	182	1	1	1	0	0	0	0	BAF	85692	No	0.0182	0.01	0.00333333	0.005	0	0	0	0	0.809877	0.692083	(150,200]
YPR161C	16	864449	866422	-1	1974	152	0	7	0	2	9	4	11	BAF	85692	No	0.0152	0	0.0233333	0	0.02	0.03	0.02	0.00557244	0.115251	0.528781	(150,200]
YPR162C	16	866715	868304	-1	1590	135	0	0	0	6	7	6	2	BAF	85692	Yes	0.0135	0	0	0	0.06	0.0233333	0.03	0.00125786	-1.40611	0.196848	(100,150]
YPR163C	16	868645	869955	-1	1311	175	1	3	1	0	0	0	4	BAF	85692	No	0.0175	0.01	0.01	0.005	0	0	0	0.00305111	0.373208	0.592234	(150,200]
YPR164W	16	870703	874926	1	4224	241	1	1	1	5	6	5	23	BAF	85692	No	0.0241	0.01	0.00333333	0.005	0.05	0.02	0.025	0.00544508	0.199991	0.549832	(200,250]
YPR165W	16	875368	875997	1	630	260	0	2	0	0	1	0	0	BAF	85692	Yes	0.026	0	0.00666667	0	0	0.00333333	0	0	-0.289259	0.428185	(250,300]
YPR166C	16	876282	876629	-1	348	275	4	6	4	1	1	2	1	BAF	85692	No	0.0275	0.04	0.02	0.02	0.01	0.00333333	0.01	0.00287356	2.27649	0.906911	(250,300]
YPR167C	16	876847	877632	-1	786	272	1	1	3	2	6	2	4	BAF	85692	No	0.0272	0.01	0.00333333	0.015	0.02	0.02	0.01	0.00508906	1.35539	0.79501	(250,300]
YPR168W	16	878076	878549	1	474	279	0	1	0	1	1	7	10	BAF	85692	Yes	0.0279	0	0.00333333	0	0.01	0.00333333	0.035	0.021097	2.15639	0.896265	(250,300]
YPR169W	16	878690	880168	1	1479	257	1	10	1	3	4	8	21	BAF	85692	Yes	0.0257	0.01	0.0333333	0.005	0.03	0.0133333	0.04	0.0141988	2.97329	0.951353	(250,300]
YPR169W-A	16	883239	883457	1	219	134	1	7	1	2	6	4	2	BAF	85692	No	0.0134	0.01	0.0233333	0.005	0.02	0.02	0.02	0.00913242	1.18372	0.765615	(100,150]
YPR170C	16	882983	883318	-1	336	145	2	4	2	2	3	6	6	BAF	85692	No	0.0145	0.02	0.0133333	0.01	0.02	0.01	0.03	0.0178571	2.59029	0.930234	(100,150]
YPR170W-A	16	883378	883563	1	186	137	2	4	2	2	4	4	2	BAF	85692	No	0.0137	0.02	0.0133333	0.01	0.02	0.0133333	0.02	0.0107527	1.84117	0.863087	(100,150]
YPR170W-B	16	883239	883595	1	357	134	1	7	1	2	4	3	4	BAF	85692	No	0.0134	0.01	0.0233333	0.005	0.02	0.0133333	0.015	0.0112045	1.58076	0.829312	(100,150]
YPR171W	16	883828	885558	1	1731	133	1	4	1	0	4	0	3	BAF	85692	No	0.0133	0.01	0.0133333	0.005	0	0.0133333	0	0.0017331	-0.306657	0.423931	(100,150]
YPR172W	16	885796	886398	1	603	134	2	2	5	1	1	1	7	BAF	85692	No	0.0134	0.02	0.00666667	0.025	0.01	0.00333333	0.005	0.0116086	3.28668	0.963969	(100,150]
YPR173C	16	886524	887837	-1	1314	117	0	1	0	1	1	1	0	BAF	85692	No	0.0117	0	0.00333333	0	0.01	0.00333333	0.005	0	-1.08788	0.252017	(100,150]
YPR174C	16	888043	888708	-1	666	211	0	1	0	1	1	1	5	BAF	85692	No	0.0211	0	0.00333333	0	0.01	0.00333333	0.005	0.00750751	0.855274	0.701672	(200,250]
YPR175W	16	888974	891043	1	2070	235	0	1	0	0	0	0	6	BAF	85692	Yes	0.0235	0	0.00333333	0	0	0	0	0.00289855	-0.621399	0.349463	(200,250]
YPR176C	16	891101	892078	-1	978	284	0	1	2	0	1	0	3	BAF	85692	Yes	0.0284	0	0.00333333	0.01	0	0.00333333	0	0.00306748	0.517864	0.626648	(250,300]
YPR178W	16	892332	893729	1	1398	262	1	3	1	0	1	0	15	BAF	85692	Yes	0.0262	0.01	0.01	0.005	0	0.00333333	0	0.0107296	2.55759	0.928081	(250,300]
YPR179C	16	893797	895764	-1	1968	214	0	0	0	0	2	0	25	BAF	85692	No	0.0214	0	0	0	0	0.00666667	0	0.0127033	3.2114	0.961261	(200,250]
YPR180W	16	895961	897004	1	1044	203	0	0	0	1	1	1	3	BAF	85692	Yes	0.0203	0	0	0	0.01	0.00333333	0.005	0.00287356	-0.141051	0.464796	(200,250]
YPR181C	16	897361	899667	-1	2307	212	1	1	1	0	0	4	24	BAF	85692	No	0.0212	0.01	0.00333333	0.005	0	0	0.02	0.0104031	2.7371	0.939181	(200,250]
YPR182W	16	900194	900454	1	261	257	0	3	0	1	2	1	0	BAF	85692	No	0.0257	0	0.01	0	0.01	0.00666667	0.005	0	0.00710992	0.501777	(250,300]
YPR183W	16	900755	901558	1	804	275	0	2	0	1	2	1	0	BAF	85692	Yes	0.0275	0	0.00666667	0	0.01	0.00666667	0.005	0	-0.557544	0.364116	(250,300]
YPR184W	16	902044	906654	1	4611	322	1	6	5	0	3	0	43	BAF	85692	No	0.0322	0.01	0.02	0.025	0	0.01	0	0.00932553	4.76311	0.991533	(300,350]
YPR185W	16	907218	909434	1	2217	287	0	0	0	1	4	3	16	BAF	85692	No	0.0287	0	0	0	0.01	0.0133333	0.015	0.00721696	0.875824	0.705956	(250,300]
YPR186C	16	909733	911022	-1	1290	265	0	1	0	0	4	0	7	BAF	85692	Yes	0.0265	0	0.00333333	0	0	0.0133333	0	0.00542636	0.503681	0.623324	(250,300]
YPR187W	16	911257	911800	1	544	287	1	1	1	0	0	0	0	BAF	85692	Yes	0.0287	0.01	0.00333333	0.005	0	0	0	0	0.328413	0.581373	(250,300]
YPR188C	16	911988	912479	-1	492	265	3	3	3	0	0	0	0	BAF	85692	No	0.0265	0.03	0.01	0.015	0	0	0	0	1.43897	0.808295	(250,300]
YPR189W	16	912664	916962	1	4299	233	0	3	0	0	0	0	20	BAF	85692	No	0.0233	0	0.01	0	0	0	0	0.00465224	-0.513703	0.374326	(200,250]
YPR190C	16	917077	919041	-1	1965	204	2	4	2	0	0	0	16	BAF	85692	Yes	0.0204	0.02	0.0133333	0.01	0	0	0	0.00814249	2.51061	0.924882	(200,250]
YPR191W	16	919381	920487	1	1107	239	0	4	1	5	7	5	7	BAF	85692	No	0.0239	0	0.0133333	0.005	0.05	0.0233333	0.025	0.0063234	0.555574	0.635428	(200,250]
YPR192W	16	921860	922777	1	918	227	1	4	3	0	1	0	10	BAF	85692	No	0.0227	0.01	0.0133333	0.015	0	0.00333333	0	0.0108932	2.72829	0.938676	(200,250]
YPR193C	16	922909	923379	-1	471	221	0	2	1	0	0	1	7	BAF	85692	No	0.0221	0	0.00666667	0.005	0	0	0.005	0.014862	2.06643	0.887598	(200,250]
YPR194C	16	924304	926937	-1	2634	213	0	0	0	0	7	0	5	BAF	85692	No	0.0213	0	0	0	0	0.0233333	0	0.00189825	-1.4324	0.192725	(200,250]
YPR195C	16	927965	928294	-1	330	273	1	10	12	4	9	9	23	BAF	85692	No	0.0273	0.01	0.0333333	0.06	0.04	0.03	0.045	0.069697	10.3668	0.999969	(250,300]
YPR196W	16	931376	932788	1	1413	146	0	8	2	0	0	0	11	BAF	85692	No	0.0146	0	0.0266667	0.01	0	0	0	0.00778485	1.66917	0.841465	(100,150]
YPR197C	16	933898	934461	-1	564	106	0	0	0	2	2	2	1	BAF	85692	No	0.0106	0	0	0	0.02	0.00666667	0.01	0.00177305	-0.125552	0.468653	(100,150]
YPR198W	16	934034	935665	1	1632	102	0	2	0	0	0	0	5	BAF	85692	No	0.0102	0	0.00666667	0	0	0	0	0.00306373	-0.322177	0.420145	(100,150]
YPR199C	16	938148	939032	-1	885	173	5	6	5	0	0	0	9	BAF	85692	No	0.0173	0.05	0.02	0.025	0	0	0	0.0101695	4.17569	0.984868	(150,200]
YPR200C	16	939279	939671	-1	393	147	0	0	1	0	6	0	1	BAF	85692	No	0.0147	0	0	0.005	0	0.02	0	0.00254453	0.517935	0.626665	(100,150]
YPR201W	16	939922	941136	1	1215	144	0	0	1	3	6	7	14	BAF	85692	No	0.0144	0	0	0.005	0.03	0.02	0.035	0.0115226	1.73453	0.849991	(100,150]
YPR202W	16	943032	943896	1	865	89	0	1	0	0	0	0	2	BAF	85692	No	0.0089	0	0.00333333	0	0	0	0	0.00231214	-0.0663684	0.483414	(50,100]
YPR203W	16	943880	944188	1	309	102	0	0	0	0	0	0	0	BAF	85692	No	0.0102	0	0	0	0	0	0	0	0.0445425	0.511134	(100,150]
YPR204C-A	16	946856	947338	-1	483	169	0	0	0	0	0	0	0	BAF	85692	No	0.0169	0	0	0	0	0	0	0	-0.136396	0.465954	(150,200]
YPR204W	16	944603	947701	1	3099	118	0	0	0	0	0	0	0	BAF	85692	No	0.0118	0	0	0	0	0	0	0	-2.85672	0.054335	(100,150]
YAL001C	1	147594	151166	-1	3573	529	0	1	0	0	8	0	14	BAF	85692	No	0.0529	0	0.00333333	0	0	0.0266667	0	0.00391828	-0.797256	0.310613	(500,550]
YAL025C	1	100225	101145	-1	921	572	0	1	0	0	0	0	0	BAF	85692	Yes	0.0572	0	0.00333333	0	0	0	0	0	-0.591863	0.356207	(550,600]
YAL034C-B	1	79489	79842	-1	354	579	3	4	3	0	5	0	2	BAF	85692	No	0.0579	0.03	0.0133333	0.015	0	0.0166667	0	0.00564972	2.24522	0.904237	(550,600]
YAL035W	1	76427	79435	1	3009	528	0	1	0	0	1	3	5	BAF	85692	No	0.0528	0	0.00333333	0	0	0.00333333	0.015	0.00166168	-2.09825	0.109267	(500,550]
YBL004W	2	227636	235117	1	7482	664	1	2	1	1	2	1	10	BAF	85692	No	0.0664	0.01	0.00666667	0.005	0.01	0.00666667	0.005	0.00133654	-5.23614	0.0052926	(650,700]
YBL014C	2	199064	201748	-1	2685	540	0	3	0	2	7	5	30	BAF	85692	Yes	0.054	0	0.01	0	0.02	0.0233333	0.025	0.0111732	2.76906	0.940981	(500,550]
YBL023C	2	174920	177526	-1	2607	502	0	0	0	0	1	0	11	BAF	85692	Yes	0.0502	0	0	0	0	0.00333333	0	0.00421941	-0.272854	0.432207	(500,550]
YBL030C	2	163041	163997	-1	957	667	0	0	0	0	0	0	7	BAF	85692	Yes	0.0667	0	0	0	0	0	0	0.00731452	0.960552	0.723232	(650,700]
YBL073W	2	87646	87957	1	312	453	4	5	8	3	10	6	12	BAF	85692	No	0.0453	0.04	0.0166667	0.04	0.03	0.0333333	0.03	0.0384615	6.85721	0.998949	(450,500]
YBL077W	2	80897	81328	1	432	560	0	0	3	0	0	0	4	BAF	85692	No	0.056	0	0	0.015	0	0	0	0.00925926	1.86	0.865297	(550,600]
YBR018C	2	274427	275527	-1	1101	420	0	1	3	1	2	1	11	BAF	85692	No	0.042	0	0.00333333	0.015	0.01	0.00666667	0.005	0.00999092	2.28126	0.907313	(400,450]
YBR019C	2	276253	278352	-1	2100	430	0	1	0	0	5	0	11	BAF	85692	No	0.043	0	0.00333333	0	0	0.0166667	0	0.0052381	0.31403	0.577869	(400,450]
YBR020W	2	279021	280607	1	1587	394	2	4	2	2	11	3	13	BAF	85692	No	0.0394	0.02	0.0133333	0.01	0.02	0.0366667	0.015	0.00819156	2.14676	0.895365	(350,400]
YBR055C	2	344602	347301	-1	2700	388	0	1	0	7	8	7	9	BAF	85692	Yes	0.0388	0	0.00333333	0	0.07	0.0266667	0.035	0.00333333	-1.36473	0.203473	(350,400]
YBR080C	2	398614	400890	-1	2277	328	0	1	0	0	3	3	6	BAF	85692	No	0.0328	0	0.00333333	0	0	0.01	0.015	0.00263505	-1.11413	0.247102	(300,350]
YBR089C-A	2	426190	426489	-1	300	410	1	1	2	1	1	2	4	BAF	85692	No	0.041	0.01	0.00333333	0.01	0.01	0.00333333	0.01	0.0133333	2.09786	0.890695	(400,450]
YBR089W	2	425183	425782	1	600	445	2	2	3	0	0	0	3	BAF	85692	No	0.0445	0.02	0.00666667	0.015	0	0	0	0.005	1.83482	0.862335	(400,450]
YBR091C	2	427155	427484	-1	330	472	0	0	0	1	4	2	1	BAF	85692	No	0.0472	0	0	0	0.01	0.0133333	0.01	0.0030303	0.191417	0.547709	(450,500]
YBR121C	2	481364	483367	-1	2004	372	0	4	0	0	4	0	0	BAF	85692	Yes	0.0372	0	0.0133333	0	0	0.0133333	0	0	-1.71805	0.152122	(350,400]
YBR124W	2	486507	486866	1	360	427	0	0	0	0	0	1	2	BAF	85692	No	0.0427	0	0	0	0	0	0.005	0.00555556	0.561392	0.636775	(400,450]
YBR140C	2	517350	526628	-1	9279	388	3	5	5	0	2	0	17	BAF	85692	Yes	0.0388	0.03	0.0166667	0.025	0	0.00666667	0	0.00183209	-4.27893	0.013668	(350,400]
YBR190W	2	605966	606277	1	312	279	0	4	0	0	0	0	0	BAF	85692	No	0.0279	0	0.0133333	0	0	0	0	0	0.0414228	0.510354	(250,300]
YBR233W-A	2	684977	685261	1	285	250	0	2	0	0	0	0	0	BAF	85692	Yes	0.025	0	0.00666667	0	0	0	0	0	0.0694996	0.517368	(200,250]
YBR237W	2	691969	694518	1	2550	237	0	1	0	1	1	1	8	BAF	85692	Yes	0.0237	0	0.00333333	0	0.01	0.00333333	0.005	0.00313725	-0.862068	0.296908	(200,250]
YCL041C	3	50133	50627	-1	495	604	1	4	1	0	4	0	0	BAF	85692	No	0.0604	0.01	0.0133333	0.005	0	0.0133333	0	0	0.379367	0.59372	(600,650]
YCR013C	3	138402	139049	-1	648	538	0	2	3	0	0	0	5	BAF	85692	No	0.0538	0	0.00666667	0.015	0	0	0	0.00771605	1.71092	0.846956	(500,550]
YCR052W	3	214994	216445	1	1452	555	0	1	0	1	3	1	3	BAF	85692	Yes	0.0555	0	0.00333333	0	0.01	0.01	0.005	0.00206612	-0.612614	0.351463	(550,600]
YDL007W	4	438047	439360	1	1314	371	0	2	0	0	2	0	2	BAF	85692	Yes	0.0371	0	0.00666667	0	0	0.00666667	0	0.00152207	-0.579549	0.359036	(350,400]
YDL016C	4	425570	425872	-1	303	437	5	7	5	4	4	4	0	BAF	85692	No	0.0437	0.05	0.0233333	0.025	0.04	0.0133333	0.02	0	2.3426	0.912345	(400,450]
YDL098C	4	284581	285165	-1	585	596	0	2	0	1	5	2	7	BAF	85692	No	0.0596	0	0.00666667	0	0.01	0.0166667	0.01	0.0119658	1.44512	0.809246	(550,600]
YDL140C	4	205360	210561	-1	5202	449	0	0	0	0	0	0	31	BAF	85692	Yes	0.0449	0	0	0	0	0	0	0.00595925	0.448951	0.61039	(400,450]
YDL152W	4	182822	183187	1	366	521	0	0	0	0	2	0	0	BAF	85692	No	0.0521	0	0	0	0	0.00666667	0	0	-0.0147306	0.496317	(500,550]
YDL163W	4	166956	167258	1	303	600	1	1	1	0	4	0	0	BAF	85692	No	0.06	0.01	0.00333333	0.005	0	0.0133333	0	0	0.579024	0.640843	(550,600]
YDL193W	4	114672	115799	1	1128	520	0	1	1	0	4	0	1	BAF	85692	Yes	0.052	0	0.00333333	0.005	0	0.0133333	0	0.000886525	-0.343486	0.414963	(500,550]
YDL196W	4	106741	107070	1	330	589	6	12	6	0	0	2	6	BAF	85692	No	0.0589	0.06	0.04	0.03	0	0	0.01	0.0181818	5.0779	0.993806	(550,600]
YDL205C	4	92762	93745	-1	984	569	0	1	1	0	0	0	8	BAF	85692	Yes	0.0569	0	0.00333333	0.005	0	0	0	0.00813008	1.39195	0.800903	(550,600]
YDL212W	4	78426	79058	1	633	536	0	2	0	0	3	0	0	BAF	85692	No	0.0536	0	0.00666667	0	0	0.01	0	0	-0.292378	0.427422	(500,550]
YDL221W	4	62011	62562	1	552	495	1	1	5	0	5	1	19	BAF	85692	No	0.0495	0.01	0.00333333	0.025	0	0.0166667	0.005	0.0344203	6.38438	0.998315	(450,500]
YDR009W	4	463434	464996	1	1563	385	3	8	3	8	25	12	16	BAF	85692	No	0.0385	0.03	0.0266667	0.015	0.08	0.0833333	0.06	0.0102367	2.53138	0.926313	(350,400]
YDR037W	4	525440	527215	1	1776	401	0	2	0	0	0	0	17	BAF	85692	Yes	0.0401	0	0.00666667	0	0	0	0	0.00957207	1.90031	0.869927	(400,450]
YDR053W	4	560249	560644	1	396	320	0	0	0	0	0	0	0	BAF	85692	No	0.032	0	0	0	0	0	0	0	-0.045927	0.48852	(300,350]
YDR064W	4	579458	580452	1	995	366	0	4	0	0	0	1	3	BAF	85692	Yes	0.0366	0	0.0133333	0	0	0	0.005	0.00301508	-0.0818087	0.479559	(350,400]
YDR087C	4	617470	618306	-1	837	297	0	7	0	4	4	4	0	BAF	85692	Yes	0.0297	0	0.0233333	0	0.04	0.0133333	0.02	0	-0.853901	0.298615	(250,300]
YDR145W	4	746738	748357	1	1620	253	0	1	2	1	3	2	7	BAF	85692	No	0.0253	0	0.00333333	0.01	0.01	0.01	0.01	0.00432099	0.412664	0.601726	(250,300]
YDR189W	4	838392	840392	1	2001	225	0	0	0	0	0	0	4	BAF	85692	No	0.0225	0	0	0	0	0	0	0.001999	-0.934173	0.282079	(200,250]
YDR212W	4	887232	888911	1	1680	142	0	0	0	1	11	2	6	BAF	85692	No	0.0142	0	0	0	0.01	0.0366667	0.01	0.00357143	-0.351129	0.413109	(100,150]
YDR269C	4	1005665	1005988	-1	324	138	0	1	0	2	12	2	0	BAF	85692	No	0.0138	0	0.00333333	0	0.02	0.04	0.01	0	-0.145749	0.463627	(100,150]
YDR288W	4	1037195	1038106	1	912	131	0	0	2	0	0	0	5	BAF	85692	Yes	0.0131	0	0	0.01	0	0	0	0.00548246	1.05978	0.742649	(100,150]
YDR290W	4	1039370	1039699	1	330	208	0	0	0	0	0	1	1	BAF	85692	No	0.0208	0	0	0	0	0	0.005	0.0030303	0.278764	0.569243	(200,250]
YDR325W	4	1117126	1120233	1	3108	56	1	1	4	0	0	0	30	BAF	85692	No	0.0056	0.01	0.00333333	0.02	0	0	0	0.00965251	3.94246	0.980969	(50,100]
YDR327W	4	1125302	1125628	1	327	45	4	4	4	0	0	2	4	BAF	85692	No	0.0045	0.04	0.0133333	0.02	0	0	0.01	0.0122324	3.34423	0.965916	[0,50]
YDR355C	4	1186067	1186369	-1	303	44	0	0	0	0	1	1	1	BAF	85692	No	0.0044	0	0	0	0	0.00333333	0.005	0.00330033	0.322656	0.579971	[0,50]
YDR356W	4	1186107	1188941	1	2835	43	1	2	1	2	9	4	12	BAF	85692	No	0.0043	0.01	0.00666667	0.005	0.02	0.03	0.02	0.0042328	-0.164387	0.458996	[0,50]
YDR361C	4	1195412	1196263	-1	852	32	0	0	0	5	8	7	6	BAF	85692	Yes	0.0032	0	0	0	0.05	0.0266667	0.035	0.00704225	0.276445	0.568675	[0,50]
YDR365C	4	1204497	1206383	-1	1887	10	2	3	3	0	0	0	7	BAF	85692	Yes	0.001	0.02	0.01	0.015	0	0	0	0.00370959	1.08459	0.747362	[0,50]
YDR367W	4	1212848	1213614	1	767	21	1	1	2	0	2	0	1	BAF	85692	Yes	0.0021	0.01	0.00333333	0.01	0	0.00666667	0	0.00130378	0.584591	0.642123	[0,50]
YDR381W	4	1236558	1238004	1	1447	27	0	0	0	0	2	2	5	BAF	85692	No	0.0027	0	0	0	0	0.00666667	0.01	0.00345543	-0.281551	0.430074	[0,50]
YDR396W	4	1266295	1266795	1	501	31	0	0	1	0	0	0	5	BAF	85692	No	0.0031	0	0	0.005	0	0	0	0.00998004	1.50481	0.81829	[0,50]
YDR407C	4	1284069	1287938	-1	3870	19	0	2	0	1	1	1	14	BAF	85692	No	0.0019	0	0.00666667	0	0.01	0.00333333	0.005	0.00361757	-1.21106	0.229514	[0,50]
YDR413C	4	1294836	1295411	-1	576	44	1	1	1	0	0	0	0	BAF	85692	No	0.0044	0.01	0.00333333	0.005	0	0	0	0	0.295137	0.573253	[0,50]
YDR461W	4	1385176	1385286	1	111	38	2	8	2	0	1	0	0	BAF	85692	No	0.0038	0.02	0.0266667	0.01	0	0.00333333	0	0	1.30692	0.786998	[0,50]
YDR473C	4	1404445	1405854	-1	1410	25	3	6	3	2	2	2	5	BAF	85692	Yes	0.0025	0.03	0.02	0.015	0.02	0.00666667	0.01	0.0035461	1.34696	0.793632	[0,50]
YDR510W	4	1469400	1469705	1	306	32	0	1	0	0	0	1	2	BAF	85692	No	0.0032	0	0.00333333	0	0	0	0.005	0.00653595	0.674968	0.662615	[0,50]
YDR526C	4	1491075	1491545	-1	471	84	2	7	2	1	14	1	1	BAF	85692	No	0.0084	0.02	0.0233333	0.01	0.01	0.0466667	0.005	0.00212314	1.13549	0.756851	(50,100]
YDR531W	4	1498232	1499335	1	1104	36	2	6	2	0	0	0	6	BAF	85692	Yes	0.0036	0.02	0.02	0.01	0	0	0	0.00543478	1.58816	0.830357	[0,50]
YIL003W	9	349122	350003	1	882	544	0	2	0	0	8	0	7	BAF	85692	Yes	0.0544	0	0.00666667	0	0	0.0266667	0	0.00793651	1.07497	0.745541	(500,550]
YIL021W	9	312905	313861	1	957	381	0	1	0	0	0	2	12	BAF	85692	Yes	0.0381	0	0.00333333	0	0	0	0.01	0.0125392	1.92147	0.872302	(350,400]
YIL026C	9	304477	307929	-1	3453	528	0	0	0	2	8	2	13	BAF	85692	Yes	0.0528	0	0	0	0.02	0.0266667	0.01	0.00376484	-1.02207	0.264624	(500,550]
YIL094C	9	186517	187632	-1	1116	585	1	4	1	0	0	1	4	BAF	85692	No	0.0585	0.01	0.0133333	0.005	0	0	0.005	0.00358423	0.519863	0.627116	(550,600]
YIL126W	9	117992	122071	1	4080	478	0	0	0	1	7	3	15	BAF	85692	No	0.0478	0	0	0	0.01	0.0233333	0.015	0.00367647	-1.43476	0.192358	(450,500]
YIL143C	9	80510	83041	-1	2532	570	0	1	0	0	0	0	10	BAF	85692	No	0.057	0	0.00333333	0	0	0	0	0.00394945	-0.376594	0.406949	(550,600]
YEL035C	5	85045	85545	-1	501	453	0	0	0	2	7	11	15	BAF	85692	No	0.0453	0	0	0	0.02	0.0233333	0.055	0.0299401	3.12647	0.957971	(450,500]
YER008C	5	167808	171818	-1	4011	601	0	0	0	0	2	0	3	BAF	85692	No	0.0601	0	0	0	0	0.00666667	0	0.000747943	-3.26352	0.036844	(600,650]
YER036C	5	223367	225199	-1	1833	611	0	0	0	1	6	3	9	BAF	85692	Yes	0.0611	0	0	0	0.01	0.02	0.015	0.00490998	-0.0214189	0.494645	(600,650]
YER038C	5	226858	228252	-1	1395	639	1	2	1	0	0	0	6	BAF	85692	Yes	0.0639	0.01	0.00666667	0.005	0	0	0	0.00430108	0.690908	0.666169	(600,650]
YER061C	5	278298	279626	-1	1329	408	3	4	3	0	1	0	3	BAF	85692	No	0.0408	0.03	0.0133333	0.015	0	0.00333333	0	0.00225734	1.19856	0.768269	(400,450]
YER072W	5	302806	303195	1	390	470	2	6	4	2	3	2	6	BAF	85692	No	0.047	0.02	0.02	0.02	0.02	0.01	0.01	0.0153846	3.23028	0.961958	(450,500]
YER145C	5	460526	461740	-1	1215	483	4	7	11	0	5	0	48	BAF	85692	No	0.0483	0.04	0.0233333	0.055	0	0.0166667	0	0.0395062	13.2139	0.999998	(450,500]
YER168C	5	521029	522669	-1	1641	419	0	1	0	1	1	1	6	BAF	85692	Yes	0.0419	0	0.00333333	0	0.01	0.00333333	0.005	0.00365631	-0.218255	0.445652	(400,450]
YFL009W	6	116145	118484	1	2340	454	0	0	0	0	1	0	11	BAF	85692	Yes	0.0454	0	0	0	0	0.00333333	0	0.00470085	0.0329926	0.508247	(450,500]
YFL013C	6	107852	109930	-1	2079	515	1	3	2	1	2	1	13	BAF	85692	No	0.0515	0.01	0.01	0.01	0.01	0.00666667	0.005	0.00625301	1.41383	0.80437	(500,550]
YFL022C	6	93499	95010	-1	1512	588	0	0	0	0	1	0	15	BAF	85692	Yes	0.0588	0	0	0	0	0.00333333	0	0.00992063	1.86341	0.865694	(550,600]
YFL029C	6	78055	79161	-1	1107	524	0	0	0	0	1	0	0	BAF	85692	Yes	0.0524	0	0	0	0	0.00333333	0	0	-0.785281	0.313183	(500,550]
YFL034C-B	6	63016	63993	-1	978	515	2	4	2	0	1	0	1	BAF	85692	Yes	0.0515	0.02	0.0133333	0.01	0	0.00333333	0	0.00102249	0.631155	0.652751	(500,550]
YFR003C	6	152657	153124	-1	468	440	0	0	1	1	1	1	7	BAF	85692	No	0.044	0	0	0.005	0.01	0.00333333	0.005	0.0149573	2.07513	0.888463	(400,450]
YFR005C	6	154527	155873	-1	1347	482	0	7	0	0	0	0	3	BAF	85692	No	0.0482	0	0.0233333	0	0	0	0	0.00222717	-0.406647	0.399716	(450,500]
YFR029W	6	210937	212973	1	2037	533	0	1	0	8	11	8	16	BAF	85692	Yes	0.0533	0	0.00333333	0	0.08	0.0366667	0.04	0.00785469	0.66362	0.660073	(500,550]
YFR031C	6	216594	220106	-1	3513	550	1	1	1	2	3	2	12	BAF	85692	No	0.055	0.01	0.00333333	0.005	0.02	0.01	0.01	0.00341588	-0.742579	0.32244	(500,550]
YFR037C	6	227513	229186	-1	1674	640	0	1	0	1	2	3	12	BAF	85692	Yes	0.064	0	0.00333333	0	0.01	0.00666667	0.015	0.00716846	0.77396	0.684377	(600,650]
YGL055W	7	398628	400160	1	1533	330	2	3	2	0	1	0	3	BAF	85692	Yes	0.033	0.02	0.01	0.01	0	0.00333333	0	0.00195695	0.440592	0.6084	(300,350]
YGL069C	7	375050	375514	-1	465	407	0	0	0	0	0	0	1	BAF	85692	No	0.0407	0	0	0	0	0	0	0.00215054	0.174199	0.54344	(400,450]
YGL074C	7	368596	368922	-1	327	505	2	2	3	0	0	0	1	BAF	85692	No	0.0505	0.02	0.00666667	0.015	0	0	0	0.0030581	1.67313	0.841993	(500,550]
YGL098W	7	317342	318079	1	738	325	0	2	0	0	0	1	1	BAF	85692	No	0.0325	0	0.00666667	0	0	0	0.005	0.00135501	-0.243629	0.439392	(300,350]
YGL102C	7	311505	311933	-1	429	395	6	11	8	0	0	0	7	BAF	85692	No	0.0395	0.06	0.0366667	0.04	0	0	0	0.016317	5.69792	0.996658	(350,400]
YGL112C	7	298178	299728	-1	1551	592	0	4	0	0	0	0	0	BAF	85692	No	0.0592	0	0.0133333	0	0	0	0	0	-1.24699	0.223222	(550,600]
YGL115W	7	292033	293001	1	969	475	0	3	0	1	6	1	3	BAF	85692	No	0.0475	0	0.01	0	0.01	0.02	0.005	0.00309598	-0.0500335	0.487494	(450,500]
YGL120C	7	281634	283937	-1	2304	438	0	8	1	0	4	2	12	BAF	85692	Yes	0.0438	0	0.0266667	0.005	0	0.0133333	0.01	0.00520833	0.337166	0.583502	(400,450]
YGL145W	7	230243	232348	1	2106	603	0	1	2	0	0	1	16	BAF	85692	No	0.0603	0	0.00333333	0.01	0	0	0.005	0.00759734	1.6798	0.842878	(600,650]
YGL239C	7	49431	49745	-1	315	622	0	0	0	0	1	0	0	BAF	85692	No	0.0622	0	0	0	0	0.00333333	0	0	0.0383032	0.509575	(600,650]
YGR002C	7	498476	499906	-1	1431	514	0	5	0	1	2	4	10	BAF	85692	No	0.0514	0	0.0166667	0	0.01	0.00666667	0.02	0.00698812	0.596903	0.644947	(500,550]
YGR029W	7	543553	544205	1	653	515	0	0	0	0	5	0	5	BAF	85692	Yes	0.0515	0	0	0	0	0.0166667	0	0.00765697	0.964893	0.7241	(500,550]
YGR073C	7	635615	635986	-1	372	469	0	0	0	0	0	0	0	BAF	85692	No	0.0469	0	0	0	0	0	0	0	-0.0209699	0.494758	(450,500]
YGR098C	7	682566	687458	-1	4893	269	0	0	0	1	4	2	3	BAF	85692	Yes	0.0269	0	0	0	0.01	0.0133333	0.01	0.000613121	-4.36329	0.0125763	(250,300]
YGR114C	7	720265	720654	-1	390	434	0	0	0	1	1	1	0	BAF	85692	No	0.0434	0	0	0	0.01	0.00333333	0.005	0	-0.127034	0.468284	(400,450]
YGR115C	7	720372	721151	-1	780	431	2	4	3	0	1	0	1	BAF	85692	No	0.0431	0.02	0.0133333	0.015	0	0.00333333	0	0.00128205	1.09804	0.749893	(400,450]
YGR175C	7	846933	848423	-1	1491	183	0	4	0	1	1	1	0	BAF	85692	Yes	0.0183	0	0.0133333	0	0.01	0.00333333	0.005	0	-1.27194	0.218925	(150,200]
YGR190C	7	880296	880661	-1	366	202	0	0	1	3	8	5	7	BAF	85692	No	0.0202	0	0	0.005	0.03	0.0266667	0.025	0.0191257	2.07596	0.888545	(200,250]
YGR195W	7	888882	889622	1	741	231	0	3	0	0	1	0	3	BAF	85692	No	0.0231	0	0.01	0	0	0.00333333	0	0.00404858	0.3302	0.581808	(200,250]
YGR216C	7	922633	924462	-1	1830	217	0	1	0	0	0	0	11	BAF	85692	Yes	0.0217	0	0.00333333	0	0	0	0	0.00601093	0.640063	0.654768	(200,250]
YGR229C	7	949382	950899	-1	1518	192	1	1	1	0	0	0	10	BAF	85692	No	0.0192	0.01	0.00333333	0.005	0	0	0	0.00658762	1.3606	0.795858	(150,200]
YGR265W	7	1021648	1022058	1	411	152	0	1	0	1	1	1	0	BAF	85692	No	0.0152	0	0.00333333	0	0.01	0.00333333	0.005	0	-0.148872	0.462851	(150,200]
YGR274C	7	1039895	1043095	-1	3201	171	0	4	0	0	1	0	2	BAF	85692	No	0.0171	0	0.0133333	0	0	0.00333333	0	0.000624805	-2.59435	0.0695027	(150,200]
YGR276C	7	1043819	1045480	-1	1662	130	1	1	2	0	0	0	2	BAF	85692	No	0.013	0.01	0.00333333	0.01	0	0	0	0.00120337	-0.186062	0.453618	(100,150]
YGR289C	7	1073963	1075813	-1	1851	35	0	0	0	0	0	0	1	BAF	85692	No	0.0035	0	0	0	0	0	0	0.000540249	-1.36139	0.204015	[0,50]
YHR007C	8	120091	121683	-1	1593	512	0	1	0	0	0	0	7	BAF	85692	Yes	0.0512	0	0.00333333	0	0	0	0	0.00439422	0.128145	0.531993	(500,550]
YHR023W	8	151666	157452	1	5787	494	2	4	4	0	0	1	36	BAF	85692	Yes	0.0494	0.02	0.0133333	0.02	0	0	0.005	0.00622084	2.14626	0.895318	(450,500]
YHR062C	8	222877	223758	-1	882	572	0	0	0	6	6	6	0	BAF	85692	Yes	0.0572	0	0	0	0.06	0.02	0.03	0	-1.07539	0.25438	(550,600]
YHR128W	8	362115	362765	1	651	423	0	1	2	1	1	1	4	BAF	85692	Yes	0.0423	0	0.00333333	0.01	0.01	0.00333333	0.005	0.00614439	1.11669	0.753375	(400,450]
YJL001W	10	435163	435926	1	764	334	1	3	1	1	3	1	0	BAF	85692	Yes	0.0334	0.01	0.01	0.005	0.01	0.01	0.005	0	0.0122926	0.503073	(300,350]
YJL005W	10	425157	431237	1	6081	448	0	0	0	1	2	1	19	BAF	85692	Yes	0.0448	0	0	0	0.01	0.00666667	0.005	0.00312449	-2.70951	0.0624142	(400,450]
YJL009W	10	419855	420181	1	327	477	0	0	0	0	0	0	0	BAF	85692	No	0.0477	0	0	0	0	0	0	0	0.0258246	0.506456	(450,500]
YJL012C	10	411234	413399	-1	2166	447	2	5	2	2	9	2	21	BAF	85692	No	0.0447	0.02	0.0166667	0.01	0.02	0.03	0.01	0.00969529	3.04744	0.954672	(400,450]
YJL015C	10	407142	407426	-1	285	485	2	4	4	0	0	0	2	BAF	85692	No	0.0485	0.02	0.0133333	0.02	0	0	0	0.00701754	2.36042	0.913759	(450,500]
YJL026W	10	392404	393603	1	1200	387	0	12	0	2	2	3	5	BAF	85692	Yes	0.0387	0	0.04	0	0.02	0.00666667	0.015	0.00416667	-0.0703894	0.48241	(350,400]
YJL032W	10	386348	386662	1	315	508	0	0	0	0	0	0	0	BAF	85692	No	0.0508	0	0	0	0	0	0	0	0.0383032	0.509575	(500,550]
YJL035C	10	380249	381001	-1	753	626	1	2	1	0	0	0	2	BAF	85692	No	0.0626	0.01	0.00666667	0.005	0	0	0	0.00265604	0.598482	0.645309	(600,650]
YJL039C	10	368748	373799	-1	5052	497	0	0	1	1	3	1	22	BAF	85692	Yes	0.0497	0	0	0.005	0.01	0.01	0.005	0.00435471	-0.823878	0.304941	(450,500]
YJL081C	10	283802	285271	-1	1470	530	1	2	1	0	0	0	0	BAF	85692	Yes	0.053	0.01	0.00666667	0.005	0	0	0	0	-0.634515	0.346487	(500,550]
YJL086C	10	272478	272846	-1	369	498	0	2	0	0	0	0	0	BAF	85692	No	0.0498	0	0.00666667	0	0	0	0	0	-0.0178503	0.495538	(450,500]
YJL097W	10	245591	246244	1	654	510	0	0	0	0	2	0	4	BAF	85692	Yes	0.051	0	0	0	0	0.00666667	0	0.00611621	0.707691	0.669891	(500,550]
YJL195C	10	69241	69942	-1	702	711	0	0	0	0	7	1	1	BAF	85692	No	0.0711	0	0	0	0	0.0233333	0.005	0.0014245	-0.202124	0.44964	(700,750]
YJL202C	10	53943	54290	-1	348	552	1	4	2	0	0	0	1	BAF	85692	No	0.0552	0.01	0.0133333	0.01	0	0	0	0.00287356	1.11224	0.752547	(550,600]
YJR012C	10	459795	460193	-1	399	587	2	4	5	0	0	0	5	BAF	85692	No	0.0587	0.02	0.0133333	0.025	0	0	0	0.0125313	3.30837	0.964715	(550,600]
YJR013W	10	460382	461593	1	1212	500	2	7	2	2	2	2	4	BAF	85692	Yes	0.05	0.02	0.0233333	0.01	0.02	0.00666667	0.01	0.00330033	0.844301	0.69937	(450,500]
YJR016C	10	464451	466208	-1	1758	364	0	7	0	0	0	0	0	BAF	85692	Yes	0.0364	0	0.0233333	0	0	0	0	0	-1.46224	0.188125	(350,400]
YJR040W	10	507746	510085	1	2340	361	0	3	0	0	0	0	1	BAF	85692	No	0.0361	0	0.01	0	0	0	0	0.00042735	-1.8765	0.132791	(350,400]
YJR057W	10	544062	544712	1	651	524	0	1	0	0	4	0	0	BAF	85692	Yes	0.0524	0	0.00333333	0	0	0.0133333	0	0	-0.311096	0.422847	(500,550]
YJR089W	10	587718	590582	1	2865	354	0	4	0	0	1	1	10	BAF	85692	Yes	0.0354	0	0.0133333	0	0	0.00333333	0.005	0.0034904	-0.837107	0.302144	(350,400]
YKL028W	11	385758	387206	1	1449	505	0	8	0	0	0	0	0	BAF	85692	No	0.0505	0	0.0266667	0	0	0	0	0	-1.14092	0.242152	(500,550]
YKL033W	11	375456	378572	1	3117	401	0	0	2	0	1	0	22	BAF	85692	No	0.0401	0	0	0.01	0	0.00333333	0	0.00705807	1.67976	0.842873	(400,450]
YKL036C	11	369528	369920	-1	393	457	0	0	0	2	11	4	3	BAF	85692	No	0.0457	0	0	0	0.02	0.0366667	0.02	0.00763359	0.552667	0.634754	(450,500]
YKL037W	11	369365	369721	1	357	466	3	11	4	1	1	1	4	BAF	85692	No	0.0466	0.03	0.0366667	0.02	0.01	0.00333333	0.005	0.0112045	3.05773	0.955115	(450,500]
YKL049C	11	346075	346764	-1	690	454	0	2	1	0	3	0	2	BAF	85692	Yes	0.0454	0	0.00666667	0.005	0	0.01	0	0.00289855	0.395746	0.597665	(450,500]
YKL083W	11	280921	281535	1	615	397	0	9	0	0	0	0	0	BAF	85692	No	0.0397	0	0.03	0	0	0	0	0	-0.273661	0.432009	(350,400]
YKL111C	11	228464	228799	-1	336	616	0	1	0	1	3	1	1	BAF	85692	No	0.0616	0	0.00333333	0	0.01	0.01	0.005	0.00297619	0.269355	0.566935	(600,650]
YKL153W	11	163600	164109	1	510	659	1	3	2	1	1	4	5	BAF	85692	No	0.0659	0.01	0.01	0.01	0.01	0.00333333	0.02	0.00980392	1.66399	0.840773	(650,700]
YKL203C	11	55935	63359	-1	7425	520	1	1	1	0	0	0	61	BAF	85692	No	0.052	0.01	0.00333333	0.005	0	0	0	0.00821549	3.77527	0.977583	(500,550]
YKR004C	11	446799	448036	-1	1238	484	1	4	2	6	13	8	7	BAF	85692	Yes	0.0484	0.01	0.0133333	0.01	0.06	0.0433333	0.04	0.00565428	0.646361	0.65619	(450,500]
YLL018C	12	109902	111575	-1	1674	490	0	1	0	0	2	0	4	BAF	85692	Yes	0.049	0	0.00333333	0	0	0.00666667	0	0.00238949	-0.571262	0.360946	(450,500]
YLL031C	12	77152	80205	-1	3054	520	2	3	2	0	1	0	5	BAF	85692	Yes	0.052	0.02	0.01	0.01	0	0.00333333	0	0.0016372	-0.827953	0.304078	(500,550]
YLL037W	12	66562	66942	1	381	797	0	1	0	0	0	0	0	BAF	85692	No	0.0797	0	0.00333333	0	0	0	0	0	-0.0303288	0.492418	(750,800]
YLR076C	12	283185	283607	-1	423	463	0	2	0	0	0	0	1	BAF	85692	No	0.0463	0	0.00666667	0	0	0	0	0.00236407	0.23038	0.557342	(450,500]
YLR081W	12	290212	291936	1	1725	459	1	3	1	0	7	2	9	BAF	85692	No	0.0459	0.01	0.01	0.005	0	0.0233333	0.01	0.00521739	0.724482	0.673593	(450,500]
YLR099W-A	12	341325	341588	1	264	411	4	13	7	7	7	10	6	BAF	85692	Yes	0.0411	0.04	0.0433333	0.035	0.07	0.0233333	0.05	0.0227273	4.39487	0.98781	(400,450]
YLR101C	12	342566	342961	-1	396	402	0	0	4	1	1	1	4	BAF	85692	No	0.0402	0	0	0.02	0.01	0.00333333	0.005	0.010101	2.10518	0.891406	(400,450]
YLR103C	12	343989	345941	-1	1953	404	0	0	0	1	2	1	3	BAF	85692	Yes	0.0404	0	0	0	0.01	0.00666667	0.005	0.0015361	-1.16464	0.237826	(400,450]
YLR127C	12	395758	398319	-1	2562	373	0	0	0	3	3	3	10	BAF	85692	Yes	0.0373	0	0	0	0.03	0.01	0.015	0.0039032	-0.672539	0.337929	(350,400]
YLR140W	12	423474	423800	1	327	461	0	0	1	0	0	0	1	BAF	85692	No	0.0461	0	0	0.005	0	0	0	0.0030581	0.616648	0.649456	(450,500]
YLR198C	12	547286	547645	-1	360	489	0	0	0	0	0	0	0	BAF	85692	No	0.0489	0	0	0	0	0	0	0	-0.00849136	0.497877	(450,500]
YLR230W	12	604574	604879	1	306	296	0	4	2	0	1	0	2	BAF	85692	No	0.0296	0	0.0133333	0.01	0	0.00333333	0	0.00653595	1.25389	0.777973	(250,300]
YLR293C	12	720771	721430	-1	660	430	0	11	0	1	12	1	0	BAF	85692	Yes	0.043	0	0.0366667	0	0.01	0.04	0.005	0	-0.407802	0.399439	(400,450]
YLR305C	12	738161	743863	-1	5703	320	1	4	3	1	1	1	26	BAF	85692	No	0.032	0.01	0.0133333	0.015	0.01	0.00333333	0.005	0.004559	-0.051165	0.487212	(300,350]
YLR314C	12	762575	764137	-1	1563	293	6	8	8	0	2	0	16	BAF	85692	Yes	0.0293	0.06	0.0266667	0.04	0	0.00666667	0	0.0102367	5.65584	0.996515	(250,300]
YLR316C	12	765266	766358	-1	1093	266	1	3	1	1	1	2	14	BAF	85692	No	0.0266	0.01	0.01	0.005	0.01	0.00333333	0.01	0.0128088	2.65591	0.934375	(250,300]
YLR317W	12	765655	766089	1	435	288	0	2	0	2	2	6	9	BAF	85692	No	0.0288	0	0.00666667	0	0.02	0.00666667	0.03	0.0206897	2.09451	0.890369	(250,300]
YLR339C	12	805784	806335	-1	552	282	0	0	0	0	0	0	0	BAF	85692	No	0.0282	0	0	0	0	0	0	0	-0.208148	0.44815	(250,300]
YLR347C	12	823828	826413	-1	2586	262	0	1	0	0	0	0	8	BAF	85692	Yes	0.0262	0	0.00333333	0	0	0	0	0.00309358	-0.814714	0.306887	(250,300]
YLR379W	12	876922	877296	1	375	273	0	0	2	0	1	0	2	BAF	85692	No	0.0273	0	0	0.01	0	0.00333333	0	0.00533333	1.1117	0.752446	(250,300]
YLR457C	12	1055812	1056771	-1	960	132	1	1	2	2	2	2	10	BAF	85692	Yes	0.0132	0.01	0.00333333	0.01	0.02	0.00666667	0.01	0.0104167	2.23622	0.903455	(100,150]
YLR458W	12	1056455	1056835	1	381	129	4	5	4	1	1	1	1	BAF	85692	No	0.0129	0.04	0.0166667	0.02	0.01	0.00333333	0.005	0.00262467	2.31494	0.910107	(100,150]
YML031W	13	214189	216156	1	1968	545	0	0	0	1	1	1	10	BAF	85692	Yes	0.0545	0	0	0	0.01	0.00333333	0.005	0.0050813	0.188844	0.547071	(500,550]
YML069W	13	135500	137158	1	1659	587	0	5	0	1	2	1	0	BAF	85692	Yes	0.0587	0	0.0166667	0	0.01	0.00666667	0.005	0	-1.44664	0.190519	(550,600]
YML090W	13	90744	91130	1	387	526	0	1	0	2	2	2	1	BAF	85692	No	0.0526	0	0.00333333	0	0.02	0.00666667	0.01	0.00258398	0.106003	0.526476	(500,550]
YML091C	13	87123	90731	-1	3609	463	0	1	0	0	0	0	15	BAF	85692	Yes	0.0463	0	0.00333333	0	0	0	0	0.00415628	-0.654833	0.341901	(450,500]
YMR037C	13	344403	346517	-1	2115	395	0	0	0	1	2	1	6	BAF	85692	No	0.0395	0	0	0	0.01	0.00666667	0.005	0.00283688	-0.759152	0.31883	(350,400]
YMR043W	13	353871	354731	1	861	491	0	2	0	0	0	0	4	BAF	85692	Yes	0.0491	0	0.00666667	0	0	0	0	0.00464576	0.406311	0.600203	(450,500]
YMR058W	13	388822	390732	1	1911	426	0	4	0	8	16	10	21	BAF	85692	No	0.0426	0	0.0133333	0	0.08	0.0533333	0.05	0.010989	1.63313	0.836598	(400,450]
YMR061W	13	392755	394788	1	2034	387	0	1	0	0	2	0	1	BAF	85692	Yes	0.0387	0	0.00333333	0	0	0.00666667	0	0.000491642	-1.55453	0.174432	(350,400]
YMR105C	13	475897	477606	-1	1710	371	1	1	1	0	5	0	0	BAF	85692	No	0.0371	0.01	0.00333333	0.005	0	0.0166667	0	0	-0.884086	0.292332	(350,400]
YMR149W	13	560996	561856	1	861	264	0	2	0	1	3	1	4	BAF	85692	No	0.0264	0	0.00666667	0	0.01	0.01	0.005	0.00464576	0.318964	0.579072	(250,300]
YMR290W-A	13	851422	851769	1	348	155	0	0	0	3	5	3	0	BAF	85692	No	0.0155	0	0	0	0.03	0.0166667	0.015	0	-0.258053	0.435842	(150,200]
YNL047C	14	539911	541881	-1	1971	384	1	3	2	0	0	0	3	BAF	85692	No	0.0384	0.01	0.01	0.01	0	0	0	0.00152207	-0.322799	0.419994	(350,400]
YNL077W	14	481391	482977	1	1587	374	0	0	0	0	2	0	7	BAF	85692	No	0.0374	0	0	0	0	0.00666667	0	0.00441084	0.135358	0.533788	(350,400]
YNL114C	14	412684	413055	-1	372	416	0	3	2	0	0	0	2	BAF	85692	No	0.0416	0	0.01	0.01	0	0	0	0.00537634	1.11734	0.753495	(400,450]
YNL150W	14	349251	349658	1	408	546	0	0	0	0	4	0	0	BAF	85692	No	0.0546	0	0	0	0	0.0133333	0	0	-0.0584056	0.485403	(500,550]
YNL256W	14	164623	167097	1	2475	656	0	3	0	0	1	0	1	BAF	85692	Yes	0.0656	0	0.01	0	0	0.00333333	0	0.00040404	-2.01825	0.1173	(650,700]
YNL259C	14	157644	157865	-1	222	674	1	4	1	0	0	2	2	BAF	85692	No	0.0674	0.01	0.0133333	0.005	0	0	0.01	0.00900901	1.34806	0.793812	(650,700]
YNL263C	14	146896	147840	-1	945	560	0	1	3	1	2	1	9	BAF	85692	No	0.056	0	0.00333333	0.015	0.01	0.00666667	0.005	0.00952381	2.08429	0.889367	(550,600]
YNL323W	14	31944	33188	1	1245	619	0	0	3	0	0	0	3	BAF	85692	No	0.0619	0	0	0.015	0	0	0	0.00240964	0.447474	0.610039	(600,650]
YOL081W	15	171070	180309	1	9240	590	0	5	0	0	0	0	21	BAF	85692	No	0.059	0	0.0166667	0	0	0	0	0.00227273	-5.6252	0.0035929	(550,600]
YOL134C	15	70156	70545	-1	390	597	0	1	0	0	0	0	0	BAF	85692	No	0.0597	0	0.00333333	0	0	0	0	0	-0.0396877	0.490079	(550,600]
YOR095C	15	503552	504328	-1	777	383	0	2	0	1	1	1	2	BAF	85692	Yes	0.0383	0	0.00666667	0	0.01	0.00333333	0.005	0.002574	-0.0468683	0.488285	(350,400]
YOR102W	15	516423	516773	1	351	432	6	6	6	0	8	0	0	BAF	85692	No	0.0432	0.06	0.02	0.03	0	0.0266667	0	0	3.17032	0.959702	(400,450]
YOR146W	15	605873	606178	1	306	280	0	3	1	0	1	0	1	BAF	85692	No	0.028	0	0.01	0.005	0	0.00333333	0	0.00326797	0.650777	0.657186	(250,300]
YOR167C	15	648804	649007	-1	204	500	0	1	0	0	4	0	0	BAF	85692	Yes	0.05	0	0.00333333	0	0	0.0133333	0	0	0.15373	0.538357	(450,500]
YOR169C	15	651376	651840	-1	465	495	0	0	0	0	0	0	0	BAF	85692	No	0.0495	0	0	0	0	0	0	0	-0.117679	0.470614	(450,500]
YOR182C	15	678191	678793	-1	603	362	0	1	0	0	7	0	0	BAF	85692	Yes	0.0362	0	0.00333333	0	0	0.0233333	0	0	-0.261182	0.435073	(350,400]
YOR203W	15	722565	722918	1	354	377	3	8	10	0	2	0	19	BAF	85692	No	0.0377	0.03	0.0266667	0.05	0	0.00666667	0	0.0536723	9.59908	0.999932	(350,400]
YOR204W	15	722911	724725	1	1815	377	0	17	0	0	1	0	7	BAF	85692	Yes	0.0377	0	0.0566667	0	0	0.00333333	0	0.00385675	-0.134188	0.466503	(350,400]
YOR206W	15	727512	729644	1	2133	325	0	3	1	0	1	0	9	BAF	85692	Yes	0.0325	0	0.01	0.005	0	0.00333333	0	0.00421941	0.133999	0.53345	(300,350]
YOR218C	15	751476	751895	-1	420	282	0	0	0	0	0	0	0	BAF	85692	No	0.0282	0	0	0	0	0	0	0	-0.0708841	0.482286	(250,300]
YOR254C	15	805032	807023	-1	1992	249	0	1	2	0	1	0	17	BAF	85692	No	0.0249	0	0.00333333	0.01	0	0.00333333	0	0.00853414	2.10648	0.891532	(200,250]
YOR282W	15	847000	847320	1	321	186	0	0	0	3	5	8	7	BAF	85692	No	0.0186	0	0	0	0.03	0.0166667	0.04	0.0218069	1.77196	0.854702	(150,200]
YOR287C	15	850937	851839	-1	903	155	0	0	0	0	1	2	3	BAF	85692	Yes	0.0155	0	0	0	0	0.00333333	0.01	0.00332226	-0.0554947	0.48613	(150,200]
YOR341W	15	960987	965981	1	4995	101	0	1	0	0	0	0	2	BAF	85692	Yes	0.0101	0	0.00333333	0	0	0	0	0.0004004	-4.47304	0.0112838	(100,150]
YPL011C	16	533642	534703	-1	1062	323	0	1	0	0	0	0	12	BAF	85692	No	0.0323	0	0.00333333	0	0	0	0	0.0112994	1.91436	0.871508	(300,350]
YPL016W	16	521014	524958	1	3945	419	0	0	0	2	4	2	22	BAF	85692	No	0.0419	0	0	0	0.02	0.0133333	0.01	0.00557668	0.065704	0.51642	(400,450]
YPL044C	16	469926	470474	-1	549	309	0	0	2	0	1	0	6	BAF	85692	No	0.0309	0	0	0.01	0	0.00333333	0	0.010929	1.92218	0.872381	(300,350]
YPL093W	16	370978	372921	1	1944	443	0	1	1	0	0	0	3	BAF	85692	Yes	0.0443	0	0.00333333	0.005	0	0	0	0.00154321	-0.821726	0.305397	(400,450]
YPL142C	16	282686	283003	-1	318	442	0	0	0	0	0	2	2	BAF	85692	No	0.0442	0	0	0	0	0	0.01	0.00628931	0.560697	0.636614	(400,450]
YPL204W	16	164276	165760	1	1485	655	0	0	0	1	4	1	4	BAF	85692	Yes	0.0655	0	0	0	0.01	0.0133333	0.005	0.0026936	-0.444259	0.390727	(650,700]
YPL217C	16	139620	143171	-1	3552	558	0	2	0	0	0	0	13	BAF	85692	Yes	0.0558	0	0.00666667	0	0	0	0	0.00365991	-0.956471	0.277585	(550,600]
YPL231W	16	108652	114315	1	5664	515	0	0	0	0	7	0	6	BAF	85692	Yes	0.0515	0	0	0	0	0.0233333	0	0.00105932	-4.46645	0.0113576	(500,550]
YPL238C	16	100474	100863	-1	390	575	0	0	0	0	2	0	0	BAF	85692	No	0.0575	0	0	0	0	0.00666667	0	0	-0.0396877	0.490079	(550,600]
YPL248C	16	79711	82356	-1	2646	579	0	1	0	0	9	0	6	BAF	85692	No	0.0579	0	0.00333333	0	0	0.03	0	0.00226757	-1.25733	0.221435	(550,600]
YPL251W	16	73625	73927	1	303	564	0	1	0	4	4	4	0	BAF	85692	No	0.0564	0	0.00333333	0	0.04	0.0133333	0.02	0	-0.298605	0.425898	(550,600]
YPL252C	16	73363	73881	-1	519	588	1	4	1	0	0	0	1	BAF	85692	No	0.0588	0.01	0.0133333	0.005	0	0	0	0.00192678	0.633182	0.653211	(550,600]
YPL268W	16	35236	37845	1	2610	620	0	1	1	4	10	5	12	BAF	85692	Yes	0.062	0	0.00333333	0.005	0.04	0.0333333	0.025	0.0045977	-0.278842	0.430738	(600,650]
YPR136C	16	802325	802837	-1	513	166	0	0	0	0	1	0	0	BAF	85692	No	0.0166	0	0	0	0	0.00333333	0	0	-0.167593	0.4582	(150,200]
YPR142C	16	818130	818693	-1	564	169	0	0	0	2	2	3	1	BAF	85692	No	0.0169	0	0	0	0.02	0.00666667	0.015	0.00177305	-0.212899	0.446975	(150,200]
YPR177C	16	892313	892684	-1	372	265	3	6	5	1	3	1	5	BAF	85692	No	0.0265	0.03	0.02	0.025	0.01	0.01	0.005	0.0134409	3.58482	0.973007	(250,300]
YAL002W	1	143707	147531	1	3825	485	0	3	0	0	1	0	17	BAH_2n	79329	No	0.0485	0	0.01	0	0	0.00333333	0	0.00444444	-0.530729	0.370347	(450,500]
YAL003W	1	142174	143160	1	987	468	4	15	4	0	4	0	1	BAH_2n	79329	Yes	0.0468	0.04	0.05	0.02	0	0.0133333	0	0.00101317	1.67773	0.842604	(450,500]
YAL004W	1	140760	141407	1	648	453	0	0	0	3	7	5	5	BAH_2n	79329	No	0.0453	0	0	0	0.03	0.0233333	0.025	0.00771605	0.536819	0.631072	(450,500]
YAL005C	1	139503	141431	-1	1929	477	3	7	5	2	9	3	12	BAH_2n	79329	No	0.0477	0.03	0.0233333	0.025	0.02	0.03	0.015	0.00622084	2.52959	0.92619	(450,500]
YAL007C	1	137698	138345	-1	648	504	3	8	4	1	1	2	3	BAH_2n	79329	No	0.0504	0.03	0.0266667	0.02	0.01	0.00333333	0.01	0.00462963	2.11676	0.892522	(500,550]
YAL008W	1	136914	137510	1	597	560	1	1	2	0	2	0	1	BAH_2n	79329	No	0.056	0.01	0.00333333	0.01	0	0.00666667	0	0.00167504	0.783116	0.686351	(550,600]
YAL009W	1	135854	136633	1	780	608	1	1	1	0	1	0	0	BAH_2n	79329	No	0.0608	0.01	0.00333333	0.005	0	0.00333333	0	0	0.0830013	0.520738	(600,650]
YAL010C	1	134184	135665	-1	1482	599	0	1	0	0	0	0	0	BAH_2n	79329	No	0.0599	0	0.00333333	0	0	0	0	0	-1.17524	0.23591	(550,600]
YAL011W	1	132199	134076	1	1878	594	1	3	1	0	0	0	3	BAH_2n	79329	No	0.0594	0.01	0.01	0.005	0	0	0	0.00159744	-0.467465	0.385217	(550,600]
YAL012W	1	130799	131983	1	1185	542	2	4	3	1	3	1	12	BAH_2n	79329	No	0.0542	0.02	0.0133333	0.015	0.01	0.01	0.005	0.0101266	2.93269	0.949439	(500,550]
YAL013W	1	129270	130487	1	1218	523	2	3	3	0	4	0	1	BAH_2n	79329	No	0.0523	0.02	0.01	0.015	0	0.0133333	0	0.000821018	0.615572	0.649211	(500,550]
YAL014C	1	128252	129019	-1	768	501	0	3	0	1	2	1	1	BAH_2n	79329	No	0.0501	0	0.01	0	0.01	0.00666667	0.005	0.00130208	-0.277926	0.430962	(500,550]
YAL015C	1	126903	128102	-1	1200	476	2	2	2	0	0	0	4	BAH_2n	79329	No	0.0476	0.02	0.00666667	0.01	0	0	0	0.00333333	1.03341	0.737576	(450,500]
YAL016C-A	1	124755	125069	-1	315	450	0	1	0	2	5	4	4	BAH_2n	79329	No	0.045	0	0.00333333	0	0.02	0.0166667	0.02	0.0126984	1.09635	0.749575	(400,450]
YAL016C-B	1	124307	124492	-1	186	459	1	7	2	1	1	1	1	BAH_2n	79329	No	0.0459	0.01	0.0233333	0.01	0.01	0.00333333	0.005	0.00537634	1.33995	0.792481	(450,500]
YAL016W	1	124879	126786	1	1908	442	1	7	2	0	0	0	4	BAH_2n	79329	No	0.0442	0.01	0.0233333	0.01	0	0	0	0.00209644	-0.0577265	0.485572	(400,450]
YAL017W	1	120225	124295	1	4071	587	0	0	0	1	3	1	16	BAH_2n	79329	No	0.0587	0	0	0	0.01	0.01	0.005	0.00393024	-1.06992	0.255418	(550,600]
YAL018C	1	118564	119541	-1	978	573	0	2	0	2	3	3	2	BAH_2n	79329	No	0.0573	0	0.00666667	0	0.02	0.01	0.015	0.00204499	-0.461562	0.386615	(550,600]
YAL019W	1	114919	118314	1	3396	687	0	9	1	1	3	2	9	BAH_2n	79329	No	0.0687	0	0.03	0.005	0.01	0.01	0.01	0.00265018	-1.44597	0.190622	(650,700]
YAL019W-A	1	114250	114819	1	570	701	2	4	2	0	1	3	12	BAH_2n	79329	No	0.0701	0.02	0.0133333	0.01	0	0.00333333	0.015	0.0210526	3.79167	0.97794	(700,750]
YAL020C	1	113614	114615	-1	1002	716	5	9	5	2	5	4	11	BAH_2n	79329	No	0.0716	0.05	0.03	0.025	0.02	0.0166667	0.02	0.010978	4.08383	0.983436	(700,750]
YAL021C	1	110846	113359	-1	2514	476	2	7	2	0	0	0	9	BAH_2n	79329	No	0.0476	0.02	0.0233333	0.01	0	0	0	0.00357995	0.511047	0.625052	(450,500]
YAL022C	1	108877	110430	-1	1554	492	1	1	1	2	6	2	2	BAH_2n	79329	No	0.0492	0.01	0.00333333	0.005	0.02	0.02	0.01	0.001287	-0.489339	0.380049	(450,500]
YAL023C	1	106272	108551	-1	2280	573	0	5	0	2	2	2	14	BAH_2n	79329	No	0.0573	0	0.0166667	0	0.02	0.00666667	0.01	0.00614035	0.502762	0.623108	(550,600]
YAL024C	1	101565	105872	-1	4308	521	0	0	0	0	1	0	9	BAH_2n	79329	No	0.0521	0	0	0	0	0.00333333	0	0.00208914	-2.4983	0.0759776	(500,550]
YAL026C	1	95630	99697	-1	4068	600	0	2	2	0	1	0	15	BAH_2n	79329	No	0.06	0	0.00666667	0.01	0	0.00333333	0	0.00368732	-0.668026	0.338939	(550,600]
YAL026C-A	1	95386	95823	-1	438	599	0	0	0	0	1	1	1	BAH_2n	79329	No	0.0599	0	0	0	0	0.00333333	0.005	0.00228311	0.122693	0.530635	(550,600]
YAL027W	1	94687	95472	1	786	578	0	2	1	0	0	1	3	BAH_2n	79329	No	0.0578	0	0.00666667	0.005	0	0	0.005	0.00381679	0.428272	0.605461	(550,600]
YAL028W	1	92900	94486	1	1587	561	0	0	0	2	3	2	6	BAH_2n	79329	No	0.0561	0	0	0	0.02	0.01	0.01	0.00378072	-0.242162	0.439754	(550,600]
YAL029C	1	87855	92270	-1	4416	518	0	0	1	1	1	1	12	BAH_2n	79329	No	0.0518	0	0	0.005	0.01	0.00333333	0.005	0.00271739	-1.91761	0.128129	(500,550]
YAL030W	1	87286	87752	1	467	528	3	7	3	1	1	1	0	BAH_2n	79329	No	0.0528	0.03	0.0233333	0.015	0.01	0.00333333	0.005	0	1.37762	0.798609	(500,550]
YAL031C	1	84749	87031	-1	2283	489	0	6	2	2	4	3	16	BAH_2n	79329	No	0.0489	0	0.02	0.01	0.02	0.0133333	0.015	0.00700832	1.28655	0.783563	(450,500]
YAL031W-A	1	84669	84977	1	309	496	3	5	3	0	4	1	2	BAH_2n	79329	No	0.0496	0.03	0.0166667	0.015	0	0.0133333	0.005	0.00647249	2.25286	0.904897	(450,500]
YAL032C	1	83335	84474	-1	1140	603	1	4	2	0	2	1	5	BAH_2n	79329	Yes	0.0603	0.01	0.0133333	0.01	0	0.00666667	0.005	0.00438596	0.953572	0.721833	(600,650]
YAL033W	1	82706	83227	1	522	619	1	1	1	0	1	1	3	BAH_2n	79329	Yes	0.0619	0.01	0.00333333	0.005	0	0.00333333	0.005	0.00574713	1.09831	0.749944	(600,650]
YAL034C	1	80710	81951	-1	1242	565	6	12	10	1	2	2	8	BAH_2n	79329	No	0.0565	0.06	0.04	0.05	0.01	0.00666667	0.01	0.00644122	4.75687	0.991481	(550,600]
YAL034W-A	1	79718	80587	1	870	574	1	3	2	1	2	2	3	BAH_2n	79329	Yes	0.0574	0.01	0.01	0.01	0.01	0.00666667	0.01	0.00344828	0.760233	0.681404	(550,600]
YAL036C	1	75043	76152	-1	1110	566	0	1	0	0	1	4	5	BAH_2n	79329	No	0.0566	0	0.00333333	0	0	0.00333333	0.02	0.0045045	-0.0443597	0.488912	(550,600]
YAL037C-A	1	73426	73518	-1	93	607	0	0	1	0	0	1	1	BAH_2n	79329	No	0.0607	0	0	0.005	0	0	0.005	0.0107527	1.22331	0.772645	(600,650]
YAL037C-B	1	72326	73300	-1	975	561	0	1	0	0	3	3	6	BAH_2n	79329	No	0.0561	0	0.00333333	0	0	0.01	0.015	0.00615385	0.445893	0.609662	(550,600]
YAL037W	1	74020	74823	1	804	567	0	0	0	1	5	1	1	BAH_2n	79329	No	0.0567	0	0	0	0.01	0.0166667	0.005	0.00124378	-0.318776	0.420974	(550,600]
YAL038W	1	71786	73288	1	1503	532	0	2	1	0	1	0	11	BAH_2n	79329	Yes	0.0532	0	0.00666667	0.005	0	0.00333333	0	0.0073187	1.30249	0.786253	(500,550]
YAL039C	1	68716	69525	-1	810	656	5	8	6	3	5	5	21	BAH_2n	79329	No	0.0656	0.05	0.0266667	0.03	0.03	0.0166667	0.025	0.0259259	6.97663	0.999067	(650,700]
YAL040C	1	65778	67520	-1	1743	703	0	1	0	0	4	2	6	BAH_2n	79329	No	0.0703	0	0.00333333	0	0	0.0133333	0.01	0.00344234	-0.424202	0.395512	(700,750]
YAL041W	1	62840	65404	1	2565	400	1	10	1	5	6	7	11	BAH_2n	79329	Yes	0.04	0.01	0.0333333	0.005	0.05	0.02	0.035	0.0042885	-0.308317	0.423526	(350,400]
YAL042C-A	1	61231	61608	-1	378	425	1	5	1	5	8	6	5	BAH_2n	79329	No	0.0425	0.01	0.0166667	0.005	0.05	0.0266667	0.03	0.0132275	1.58129	0.829387	(400,450]
YAL042W	1	61316	62563	1	1248	420	3	9	5	5	10	6	17	BAH_2n	79329	No	0.042	0.03	0.03	0.025	0.05	0.0333333	0.03	0.0136218	4.23878	0.98578	(400,450]
YAL043C	1	58695	61052	-1	2358	479	4	9	4	4	11	4	16	BAH_2n	79329	Yes	0.0479	0.04	0.03	0.02	0.04	0.0366667	0.02	0.00678541	2.72955	0.938748	(450,500]
YAL044C	1	57950	58462	-1	513	495	4	8	7	1	4	3	8	BAH_2n	79329	No	0.0495	0.04	0.0266667	0.035	0.01	0.0133333	0.015	0.0155945	4.66144	0.990636	(450,500]
YAL044W-A	1	57518	57850	1	333	458	4	5	4	1	4	4	3	BAH_2n	79329	No	0.0458	0.04	0.0166667	0.02	0.01	0.0133333	0.02	0.00900901	2.80859	0.943138	(450,500]
YAL045C	1	57488	57796	-1	309	457	3	5	4	3	4	4	1	BAH_2n	79329	No	0.0457	0.03	0.0166667	0.02	0.03	0.0133333	0.02	0.00323625	1.88114	0.867742	(450,500]
YAL046C	1	57029	57385	-1	357	450	3	4	4	2	5	2	1	BAH_2n	79329	No	0.045	0.03	0.0133333	0.02	0.02	0.0166667	0.01	0.00280112	1.98043	0.878727	(400,450]
YAL047C	1	54989	56857	-1	1869	487	2	2	2	1	2	1	15	BAH_2n	79329	No	0.0487	0.02	0.00666667	0.01	0.01	0.00666667	0.005	0.00802568	2.35033	0.91296	(450,500]
YAL047W-A	1	54584	54913	1	330	501	2	2	3	1	1	1	2	BAH_2n	79329	No	0.0501	0.02	0.00666667	0.015	0.01	0.00333333	0.005	0.00606061	1.92444	0.872633	(500,550]
YAL048C	1	52801	54789	-1	1989	527	0	1	1	2	2	2	10	BAH_2n	79329	No	0.0527	0	0.00333333	0.005	0.02	0.00666667	0.01	0.00502765	0.322307	0.579886	(500,550]
YAL049C	1	51855	52595	-1	741	577	0	2	0	0	1	0	5	BAH_2n	79329	No	0.0577	0	0.00666667	0	0	0.00333333	0	0.00674764	0.820124	0.694263	(550,600]
YAL051W	1	48564	51707	1	3144	525	4	8	5	0	1	1	12	BAH_2n	79329	No	0.0525	0.04	0.0266667	0.025	0	0.00333333	0.005	0.00381679	1.58248	0.829555	(500,550]
YAL053W	1	45899	48250	1	2352	552	1	12	1	0	8	1	16	BAH_2n	79329	No	0.0552	0.01	0.04	0.005	0	0.0266667	0.005	0.00680272	1.41411	0.804414	(550,600]
YAL054C	1	42881	45022	-1	2142	535	3	11	3	1	3	1	19	BAH_2n	79329	No	0.0535	0.03	0.0366667	0.015	0.01	0.01	0.005	0.00887021	3.30782	0.964696	(500,550]
YAL055W	1	42177	42719	1	543	555	0	4	1	2	2	3	3	BAH_2n	79329	No	0.0555	0	0.0133333	0.005	0.02	0.00666667	0.015	0.00552486	0.606311	0.647099	(550,600]
YAL056C-A	1	38696	39046	-1	351	578	4	7	4	2	2	2	1	BAH_2n	79329	No	0.0578	0.04	0.0233333	0.02	0.02	0.00666667	0.01	0.002849	2.27193	0.906525	(550,600]
YAL056W	1	39259	41901	1	2643	541	3	7	3	0	5	0	13	BAH_2n	79329	No	0.0541	0.03	0.0233333	0.015	0	0.0166667	0	0.00491865	1.64723	0.838516	(500,550]
YAL058W	1	37464	38972	1	1509	575	0	5	1	0	7	1	12	BAH_2n	79329	No	0.0575	0	0.0166667	0.005	0	0.0233333	0.005	0.00795229	1.41193	0.80407	(550,600]
YAL059C-A	1	36496	36918	-1	423	577	0	1	0	3	3	3	0	BAH_2n	79329	No	0.0577	0	0.00333333	0	0.03	0.01	0.015	0	-0.336044	0.416771	(550,600]
YAL059W	1	36509	37147	1	639	577	3	3	3	0	5	1	1	BAH_2n	79329	No	0.0577	0.03	0.01	0.015	0	0.0166667	0.005	0.00156495	1.45634	0.810972	(550,600]
YAL060W	1	35155	36303	1	1149	534	0	1	3	0	3	0	10	BAH_2n	79329	No	0.0534	0	0.00333333	0.015	0	0.01	0	0.00870322	2.07736	0.888683	(500,550]
YAL061W	1	33448	34701	1	1254	560	0	3	1	0	4	2	23	BAH_2n	79329	No	0.056	0	0.01	0.005	0	0.0133333	0.01	0.0183413	4.02336	0.982422	(550,600]
YAL062W	1	31567	32940	1	1374	514	4	9	6	12	14	13	27	BAH_2n	79329	No	0.0514	0.04	0.03	0.03	0.12	0.0466667	0.065	0.0196507	6.03688	0.997617	(500,550]
YAL063C	1	24000	27968	-1	3969	485	0	0	0	0	0	0	7	BAH_2n	79329	No	0.0485	0	0	0	0	0	0	0.00176367	-2.49668	0.0760912	(450,500]
YAL063C-A	1	22395	22685	-1	291	603	0	1	0	0	0	0	0	BAH_2n	79329	No	0.0603	0	0.00333333	0	0	0	0	0	0.0632603	0.51581	(600,650]
YAL064C-A	1	13363	13743	-1	381	480	1	2	1	1	1	1	0	BAH_2n	79329	No	0.048	0.01	0.00666667	0.005	0.01	0.00333333	0.005	0	0.410566	0.601224	(450,500]
YAL064W	1	21566	21850	1	285	639	0	0	0	0	0	0	0	BAH_2n	79329	No	0.0639	0	0	0	0	0	0	0	0.0694996	0.517368	(600,650]
YAL064W-B	1	12046	12426	1	381	402	0	0	0	0	0	0	0	BAH_2n	79329	No	0.0402	0	0	0	0	0	0	0	-0.0303288	0.492418	(400,450]
YAL065C	1	11565	11951	-1	387	352	0	0	0	0	0	0	1	BAH_2n	79329	No	0.0352	0	0	0	0	0	0	0.00258398	0.280696	0.569717	(350,400]
YAL066W	1	10091	10399	1	309	293	1	2	2	0	1	1	2	BAH_2n	79329	No	0.0293	0.01	0.00666667	0.01	0	0.00333333	0.005	0.00647249	1.44216	0.808789	(250,300]
YAL067C	1	7235	9016	-1	1782	211	0	2	1	0	1	0	9	BAH_2n	79329	No	0.0211	0	0.00666667	0.005	0	0.00333333	0	0.00505051	0.547675	0.633596	(200,250]
YAL067W-A	1	2480	2707	1	228	165	0	0	2	0	0	0	2	BAH_2n	79329	No	0.0165	0	0	0.01	0	0	0	0.00877193	1.46597	0.812443	(150,200]
YAL068C	1	1807	2169	-1	363	131	0	0	0	0	0	0	0	BAH_2n	79329	No	0.0131	0	0	0	0	0	0	0	-0.011611	0.497097	(100,150]
YAL068W-A	1	538	792	1	255	104	0	2	1	2	2	3	3	BAH_2n	79329	No	0.0104	0	0.00666667	0.005	0.02	0.00666667	0.015	0.0117647	1.27127	0.78096	(100,150]
YAL069W	1	335	649	1	315	122	2	3	2	2	4	3	1	BAH_2n	79329	No	0.0122	0.02	0.01	0.01	0.02	0.0133333	0.015	0.0031746	1.1846	0.765775	(100,150]
YAR002C-A	1	154065	154724	-1	660	434	5	8	5	1	1	1	2	BAH_2n	79329	No	0.0434	0.05	0.0266667	0.025	0.01	0.00333333	0.005	0.0030303	2.74273	0.939502	(400,450]
YAR002W	1	152257	153876	1	1620	443	2	3	3	0	1	0	7	BAH_2n	79329	No	0.0443	0.02	0.01	0.015	0	0.00333333	0	0.00432099	1.39805	0.801875	(400,450]
YAR003W	1	155005	156285	1	1281	570	1	7	5	1	4	1	10	BAH_2n	79329	No	0.057	0.01	0.0233333	0.025	0.01	0.0133333	0.005	0.0078064	2.57425	0.929186	(550,600]
YAR007C	1	156754	158619	-1	1866	627	2	5	3	0	3	0	1	BAH_2n	79329	Yes	0.0627	0.02	0.0166667	0.015	0	0.01	0	0.000535906	-0.0749688	0.481267	(600,650]
YAR008W	1	158966	159793	1	828	617	1	5	3	0	3	0	8	BAH_2n	79329	No	0.0617	0.01	0.0166667	0.015	0	0.01	0	0.00966184	2.41792	0.918184	(600,650]
YAR014C	1	166742	168871	-1	2130	503	1	7	2	0	1	0	3	BAH_2n	79329	No	0.0503	0.01	0.0233333	0.01	0	0.00333333	0	0.00140845	-0.494795	0.378765	(500,550]
YAR015W	1	169375	170295	1	921	462	0	5	0	0	0	0	2	BAH_2n	79329	No	0.0462	0	0.0166667	0	0	0	0	0.00217155	-0.132836	0.46684	(450,500]
YAR018C	1	170396	171703	-1	1308	475	2	5	4	0	0	0	4	BAH_2n	79329	No	0.0475	0.02	0.0166667	0.02	0	0	0	0.0030581	1.39656	0.801637	(450,500]
YAR019C	1	172211	175135	-1	2925	479	3	5	3	2	9	4	12	BAH_2n	79329	Yes	0.0479	0.03	0.0166667	0.015	0.02	0.03	0.02	0.00410256	0.790879	0.68802	(450,500]
YAR019W-A	1	174998	175330	1	333	405	0	1	0	0	1	2	5	BAH_2n	79329	No	0.0405	0	0.00333333	0	0	0.00333333	0.01	0.015015	1.55393	0.82548	(400,450]
YAR020C	1	176856	177023	-1	168	359	0	0	1	0	1	1	1	BAH_2n	79329	No	0.0359	0	0	0.005	0	0.00333333	0.005	0.00595238	0.864161	0.703529	(350,400]
YAR023C	1	179281	179820	-1	540	434	0	3	1	1	2	1	3	BAH_2n	79329	No	0.0434	0	0.01	0.005	0.01	0.00666667	0.005	0.00555556	0.785922	0.686955	(400,450]
YAR027W	1	183770	184477	1	708	446	0	13	0	0	6	0	0	BAH_2n	79329	No	0.0446	0	0.0433333	0	0	0.02	0	0	-0.370369	0.408452	(400,450]
YAR028W	1	184892	185596	1	705	466	1	7	1	0	3	0	13	BAH_2n	79329	No	0.0466	0.01	0.0233333	0.005	0	0.01	0	0.0184397	3.39797	0.967641	(450,500]
YAR029W	1	186321	186545	1	225	571	0	1	0	0	3	0	0	BAH_2n	79329	No	0.0571	0	0.00333333	0	0	0.01	0	0	0.131892	0.532925	(550,600]
YAR030C	1	186512	186853	-1	342	574	2	4	2	0	0	0	3	BAH_2n	79329	No	0.0574	0.02	0.0133333	0.01	0	0	0	0.00877193	2.07824	0.888771	(550,600]
YAR031W	1	186836	187732	1	897	587	0	3	2	0	0	0	7	BAH_2n	79329	No	0.0587	0	0.01	0.01	0	0	0	0.00780379	1.54318	0.823926	(550,600]
YAR033W	1	188107	188811	1	705	574	1	1	3	2	3	2	3	BAH_2n	79329	No	0.0574	0.01	0.00333333	0.015	0.02	0.01	0.01	0.00425532	1.22487	0.77292	(550,600]
YAR035C-A	1	192337	192417	-1	81	586	5	7	6	1	7	4	0	BAH_2n	79329	No	0.0586	0.05	0.0233333	0.03	0.01	0.0233333	0.02	0	2.81925	0.943707	(550,600]
YAR035W	1	190193	192256	1	2064	621	7	14	8	1	7	1	63	BAH_2n	79329	No	0.0621	0.07	0.0466667	0.04	0.01	0.0233333	0.005	0.0305233	14.3164	0.999999	(600,650]
YAR042W	1	192619	196185	1	3567	601	1	7	2	1	2	1	8	BAH_2n	79329	No	0.0601	0.01	0.0233333	0.01	0.01	0.00666667	0.005	0.00224278	-1.19798	0.231834	(600,650]
YAR047C	1	201467	201787	-1	321	533	0	0	0	0	0	0	0	BAH_2n	79329	No	0.0533	0	0	0	0	0	0	0	0.0320639	0.508015	(500,550]
YAR050W	1	203403	208016	1	4614	454	0	0	0	0	0	0	2	BAH_2n	79329	No	0.0454	0	0	0	0	0	0	0.000433463	-4.07491	0.0167098	(450,500]
YAR053W	1	208367	208663	1	297	437	0	0	0	0	0	0	0	BAH_2n	79329	No	0.0437	0	0	0	0	0	0	0	0.057021	0.514251	(400,450]
YAR060C	1	217157	217492	-1	336	434	0	0	0	0	0	0	0	BAH_2n	79329	No	0.0434	0	0	0	0	0	0	0	0.0164657	0.504116	(400,450]
YAR064W	1	220198	220497	1	300	503	0	0	0	0	0	0	0	BAH_2n	79329	No	0.0503	0	0	0	0	0	0	0	0.0539014	0.513472	(500,550]
YAR066W	1	221049	221660	1	612	563	0	0	0	0	0	0	0	BAH_2n	79329	No	0.0563	0	0	0	0	0	0	0	-0.270541	0.432774	(550,600]
YAR068W	1	222406	222891	1	486	623	0	0	0	0	0	0	0	BAH_2n	79329	No	0.0623	0	0	0	0	0	0	0	-0.139516	0.465177	(600,650]
YAR069C	1	224011	224304	-1	294	656	0	0	0	0	0	0	0	BAH_2n	79329	No	0.0656	0	0	0	0	0	0	0	0.0601406	0.515031	(650,700]
YAR070C	1	224563	224862	-1	300	641	0	1	0	0	0	0	0	BAH_2n	79329	No	0.0641	0	0.00333333	0	0	0	0	0	0.0539014	0.513472	(600,650]
YAR071W	1	225460	226863	1	1404	626	0	0	0	0	0	0	1	BAH_2n	79329	No	0.0626	0	0	0	0	0	0	0.000712251	-0.886489	0.291835	(600,650]
YAR073W	1	227742	228953	1	1212	575	0	0	0	0	0	0	1	BAH_2n	79329	No	0.0575	0	0	0	0	0	0	0.000825083	-0.680223	0.336211	(550,600]
YAR075W	1	228844	229317	1	474	505	0	0	0	0	0	0	0	BAH_2n	79329	No	0.0505	0	0	0	0	0	0	0	-0.127038	0.468283	(500,550]
YBL001C	2	237153	237467	-1	315	525	1	9	2	1	9	2	2	BAH_2n	79329	No	0.0525	0.01	0.03	0.01	0.01	0.03	0.01	0.00634921	1.34136	0.792713	(500,550]
YBL002W	2	236492	236887	1	396	505	2	9	2	1	7	3	3	BAH_2n	79329	No	0.0505	0.02	0.03	0.01	0.01	0.0233333	0.015	0.00757576	1.68999	0.844223	(500,550]
YBL003C	2	235394	235792	-1	399	542	0	7	0	0	0	0	1	BAH_2n	79329	No	0.0542	0	0.0233333	0	0	0	0	0.00250627	0.263666	0.565537	(500,550]
YBL005W	2	217470	220400	1	2931	434	0	4	0	0	1	0	2	BAH_2n	79329	No	0.0434	0	0.0133333	0	0	0.00333333	0	0.000682361	-2.31022	0.0902805	(400,450]
YBL006C	2	216587	217129	-1	543	435	3	4	3	1	4	1	4	BAH_2n	79329	No	0.0435	0.03	0.0133333	0.015	0.01	0.0133333	0.005	0.00736648	2.39373	0.916348	(400,450]
YBL006W-A	2	216711	216860	1	150	439	0	4	4	0	0	1	4	BAH_2n	79329	No	0.0439	0	0.0133333	0.02	0	0	0.005	0.0266667	3.33125	0.965485	(400,450]
YBL007C	2	212632	216366	-1	3735	512	3	4	3	0	0	0	6	BAH_2n	79329	No	0.0512	0.03	0.0133333	0.015	0	0	0	0.00160643	-0.843752	0.300745	(500,550]
YBL008W	2	209653	212175	1	2523	442	0	0	0	0	0	1	10	BAH_2n	79329	No	0.0442	0	0	0	0	0	0.005	0.00396354	-0.453756	0.388468	(400,450]
YBL008W-A	2	209409	209648	1	240	431	0	1	0	0	3	0	0	BAH_2n	79329	No	0.0431	0	0.00333333	0	0	0.01	0	0	0.116294	0.529041	(400,450]
YBL009W	2	207194	209224	1	2031	413	1	3	1	1	1	1	4	BAH_2n	79329	No	0.0413	0.01	0.01	0.005	0.01	0.00333333	0.005	0.00196947	-0.526204	0.371403	(400,450]
YBL010C	2	206107	206949	-1	843	420	2	3	2	0	0	0	1	BAH_2n	79329	No	0.042	0.02	0.01	0.01	0	0	0	0.00118624	0.781129	0.685923	(400,450]
YBL011W	2	203538	205817	1	2280	435	1	5	1	0	0	0	8	BAH_2n	79329	No	0.0435	0.01	0.0166667	0.005	0	0	0	0.00350877	0.0560483	0.514008	(400,450]
YBL012C	2	203406	203807	-1	402	454	1	3	2	3	7	4	2	BAH_2n	79329	No	0.0454	0.01	0.01	0.01	0.03	0.0233333	0.02	0.00497512	0.995712	0.730215	(450,500]
YBL013W	2	202056	203261	1	1206	542	3	11	5	4	5	4	32	BAH_2n	79329	No	0.0542	0.03	0.0366667	0.025	0.04	0.0166667	0.02	0.026534	7.70222	0.999548	(500,550]
YBL015W	2	194122	195702	1	1581	614	2	16	5	2	11	8	42	BAH_2n	79329	No	0.0614	0.02	0.0533333	0.025	0.02	0.0366667	0.04	0.0265655	8.34146	0.999762	(600,650]
YBL016W	2	192451	193512	1	1062	598	0	2	1	14	20	18	13	BAH_2n	79329	No	0.0598	0	0.00666667	0.005	0.14	0.0666667	0.09	0.0122411	0.808978	0.691892	(550,600]
YBL017C	2	186844	191583	-1	4740	588	0	0	0	0	10	1	26	BAH_2n	79329	No	0.0588	0	0	0	0	0.0333333	0.005	0.00548523	-0.0153317	0.496167	(550,600]
YBL018C	2	185998	186474	-1	477	533	0	10	0	0	0	0	1	BAH_2n	79329	Yes	0.0533	0	0.0333333	0	0	0	0	0.00209644	0.158551	0.539555	(500,550]
YBL019W	2	184353	185915	1	1563	443	0	0	1	0	1	0	1	BAH_2n	79329	No	0.0443	0	0	0.005	0	0.00333333	0	0.000639795	-0.810284	0.30783	(400,450]
YBL020W	2	182401	184125	1	1725	430	0	8	1	0	0	0	5	BAH_2n	79329	Yes	0.043	0	0.0266667	0.005	0	0	0	0.00289855	-0.182771	0.454434	(400,450]
YBL021C	2	181660	182094	-1	435	464	4	8	11	2	6	2	14	BAH_2n	79329	No	0.0464	0.04	0.0266667	0.055	0.02	0.02	0.01	0.0321839	7.78021	0.999582	(450,500]
YBL022C	2	177874	181275	-1	3402	402	0	4	0	0	0	0	5	BAH_2n	79329	No	0.0402	0	0.0133333	0	0	0	0	0.00146972	-2.25612	0.0948225	(400,450]
YBL024W	2	172534	174588	1	2055	495	0	0	0	0	0	1	3	BAH_2n	79329	No	0.0495	0	0	0	0	0	0.005	0.00145985	-1.27517	0.218373	(450,500]
YBL025W	2	171481	171918	1	438	474	0	4	1	0	1	0	4	BAH_2n	79329	No	0.0474	0	0.0133333	0.005	0	0.00333333	0	0.00913242	1.35475	0.794906	(450,500]
YBL026W	2	170623	171038	1	416	470	0	2	0	1	3	1	0	BAH_2n	79329	Yes	0.047	0	0.00666667	0	0.01	0.01	0.005	0	-0.154071	0.461558	(450,500]
YBL027W	2	168423	169376	1	954	459	0	0	0	0	0	0	2	BAH_2n	79329	No	0.0459	0	0	0	0	0	0	0.00209644	-0.171551	0.457217	(450,500]
YBL028C	2	167518	167838	-1	321	468	3	4	4	0	1	0	1	BAH_2n	79329	No	0.0468	0.03	0.0133333	0.02	0	0.00333333	0	0.00311526	2.21096	0.901229	(450,500]
YBL029C-A	2	164488	164772	-1	285	539	2	13	5	8	13	9	4	BAH_2n	79329	No	0.0539	0.02	0.0433333	0.025	0.08	0.0433333	0.045	0.0140351	2.56295	0.928439	(500,550]
YBL029W	2	166134	167264	1	1131	522	0	5	1	1	1	1	10	BAH_2n	79329	No	0.0522	0	0.0166667	0.005	0.01	0.00333333	0.005	0.00884173	1.52526	0.821312	(500,550]
YBL031W	2	161699	162715	1	1017	516	2	2	2	0	0	0	10	BAH_2n	79329	No	0.0516	0.02	0.00666667	0.01	0	0	0	0.00983284	2.5999	0.930855	(500,550]
YBL032W	2	160184	161329	1	1146	480	2	11	3	1	1	1	10	BAH_2n	79329	No	0.048	0.02	0.0366667	0.015	0.01	0.00333333	0.005	0.008726	2.55937	0.9282	(450,500]
YBL033C	2	158656	159693	-1	1038	627	0	1	0	4	5	4	7	BAH_2n	79329	No	0.0627	0	0.00333333	0	0.04	0.0166667	0.02	0.00674374	0.493503	0.620931	(600,650]
YBL034C	2	153848	158389	-1	4542	418	1	5	1	4	10	5	9	BAH_2n	79329	No	0.0418	0.01	0.0166667	0.005	0.04	0.0333333	0.025	0.00198151	-2.65642	0.0655941	(400,450]
YBL035C	2	151493	153610	-1	2118	460	0	9	2	2	13	4	10	BAH_2n	79329	Yes	0.046	0	0.03	0.01	0.02	0.0433333	0.02	0.00472144	0.241323	0.56004	(450,500]
YBL036C	2	150447	151220	-1	774	566	8	13	8	0	0	0	2	BAH_2n	79329	No	0.0566	0.08	0.0433333	0.04	0	0	0	0.00258398	4.27012	0.986213	(550,600]
YBL037W	2	147209	150286	1	3078	576	0	13	2	0	1	0	13	BAH_2n	79329	No	0.0576	0	0.0433333	0.01	0	0.00333333	0	0.00422352	0.061021	0.515251	(550,600]
YBL038W	2	146187	146885	1	699	565	0	2	0	0	13	0	6	BAH_2n	79329	No	0.0565	0	0.00666667	0	0	0.0433333	0	0.00858369	1.13726	0.757176	(550,600]
YBL039C	2	143989	145728	-1	1740	467	1	1	1	0	2	1	8	BAH_2n	79329	No	0.0467	0.01	0.00333333	0.005	0	0.00666667	0.005	0.0045977	0.594015	0.644286	(450,500]
YBL039C-A	2	144948	145031	-1	84	465	0	0	0	0	2	0	0	BAH_2n	79329	No	0.0465	0	0	0	0	0.00666667	0	0	0.278515	0.569182	(450,500]
YBL039W-B	2	143393	143572	1	180	496	0	0	0	0	3	0	0	BAH_2n	79329	No	0.0496	0	0	0	0	0.01	0	0	0.178687	0.544553	(450,500]
YBL040C	2	142112	142868	-1	757	469	0	1	0	0	0	1	6	BAH_2n	79329	Yes	0.0469	0	0.00333333	0	0	0	0.005	0.00792602	0.951077	0.721332	(450,500]
YBL041W	2	141247	141972	1	726	434	1	3	1	0	1	0	3	BAH_2n	79329	Yes	0.0434	0.01	0.01	0.005	0	0.00333333	0	0.00413223	0.87894	0.706602	(400,450]
YBL042C	2	138341	140260	-1	1920	494	2	7	3	2	4	3	11	BAH_2n	79329	No	0.0494	0.02	0.0233333	0.015	0.02	0.0133333	0.015	0.00572917	1.5702	0.827813	(450,500]
YBL043W	2	136688	137461	1	774	559	2	13	3	0	0	0	4	BAH_2n	79329	No	0.0559	0.02	0.0433333	0.015	0	0	0	0.00516796	1.82964	0.861719	(550,600]
YBL044W	2	135998	136366	1	369	626	3	7	9	10	17	16	17	BAH_2n	79329	No	0.0626	0.03	0.0233333	0.045	0.1	0.0566667	0.08	0.0460705	7.16306	0.999226	(600,650]
YBL045C	2	134143	135516	-1	1374	594	1	2	2	3	5	3	9	BAH_2n	79329	No	0.0594	0.01	0.00666667	0.01	0.03	0.0166667	0.015	0.00655022	1.32599	0.790176	(550,600]
YBL046W	2	132424	133749	1	1326	603	1	5	1	2	4	3	9	BAH_2n	79329	No	0.0603	0.01	0.0166667	0.005	0.02	0.0133333	0.015	0.00678733	1.144	0.758413	(600,650]
YBL047C	2	127895	132040	-1	4146	503	0	5	2	3	3	4	19	BAH_2n	79329	No	0.0503	0	0.0166667	0.01	0.03	0.01	0.02	0.00458273	-0.382401	0.405548	(500,550]
YBL048W	2	127299	127610	1	312	494	0	1	0	0	3	0	0	BAH_2n	79329	No	0.0494	0	0.00333333	0	0	0.01	0	0	0.0414228	0.510354	(450,500]
YBL049W	2	126828	127244	1	417	477	0	1	1	0	0	1	2	BAH_2n	79329	No	0.0477	0	0.00333333	0.005	0	0	0.005	0.00479616	0.70343	0.668948	(450,500]
YBL050W	2	125125	126119	1	995	457	0	0	0	3	4	3	1	BAH_2n	79329	No	0.0457	0	0	0	0.03	0.0133333	0.015	0.00100503	-0.706071	0.330468	(450,500]
YBL051C	2	122753	124759	-1	2007	516	0	0	0	0	0	0	1	BAH_2n	79329	No	0.0516	0	0	0	0	0	0	0.000498256	-1.52607	0.178569	(500,550]
YBL052C	2	119379	121874	-1	2496	595	0	2	0	1	1	1	1	BAH_2n	79329	No	0.0595	0	0.00666667	0	0.01	0.00333333	0.005	0.000400641	-2.12763	0.10644	(550,600]
YBL053W	2	119335	119709	1	375	594	1	1	1	0	0	0	0	BAH_2n	79329	No	0.0594	0.01	0.00333333	0.005	0	0	0	0	0.504152	0.623435	(550,600]
YBL054W	2	117589	119166	1	1578	520	1	1	1	0	1	0	5	BAH_2n	79329	No	0.052	0.01	0.00333333	0.005	0	0.00333333	0	0.00316857	0.268359	0.56669	(500,550]
YBL055C	2	115573	116829	-1	1257	683	0	3	1	1	3	1	2	BAH_2n	79329	No	0.0683	0	0.01	0.005	0.01	0.01	0.005	0.00159109	-0.357791	0.411494	(650,700]
YBL056W	2	113762	115168	1	1407	709	0	7	0	0	2	0	6	BAH_2n	79329	No	0.0709	0	0.0233333	0	0	0.00666667	0	0.00426439	0.148039	0.536942	(700,750]
YBL057C	2	112801	113427	-1	627	716	3	7	3	2	2	2	1	BAH_2n	79329	No	0.0716	0.03	0.0233333	0.015	0.02	0.00666667	0.01	0.0015949	1.38323	0.799509	(700,750]
YBL058W	2	111437	112708	1	1272	558	4	6	4	2	2	2	4	BAH_2n	79329	No	0.0558	0.04	0.02	0.02	0.02	0.00666667	0.01	0.00314465	1.82927	0.861675	(550,600]
YBL059C-A	2	110125	110539	-1	415	456	1	2	1	0	1	0	0	BAH_2n	79329	No	0.0456	0.01	0.00666667	0.005	0	0.00333333	0	0	0.462557	0.613621	(450,500]
YBL059W	2	110594	111244	1	651	477	1	1	2	2	6	2	3	BAH_2n	79329	No	0.0477	0.01	0.00333333	0.01	0.02	0.02	0.01	0.00460829	1.05591	0.741908	(450,500]
YBL060W	2	107932	109995	1	2064	498	3	7	3	0	0	1	8	BAH_2n	79329	No	0.0498	0.03	0.0233333	0.015	0	0	0.005	0.00387597	1.27131	0.780966	(450,500]
YBL061C	2	105316	107406	-1	2091	606	1	3	1	1	3	1	5	BAH_2n	79329	No	0.0606	0.01	0.01	0.005	0.01	0.01	0.005	0.0023912	-0.397976	0.401799	(600,650]
YBL062W	2	105308	105688	1	381	607	0	2	1	0	1	1	2	BAH_2n	79329	No	0.0607	0	0.00666667	0.005	0	0.00333333	0.005	0.00524934	0.767409	0.68296	(600,650]
YBL063W	2	101886	105221	1	3336	527	2	3	3	1	1	1	18	BAH_2n	79329	No	0.0527	0.02	0.01	0.015	0.01	0.00333333	0.005	0.00539568	1.41433	0.804448	(500,550]
YBL064C	2	100371	101156	-1	786	472	2	3	2	4	6	5	4	BAH_2n	79329	No	0.0472	0.02	0.01	0.01	0.04	0.02	0.025	0.00508906	1.13002	0.755842	(450,500]
YBL065W	2	99963	100307	1	345	473	1	1	1	3	4	4	3	BAH_2n	79329	No	0.0473	0.01	0.00333333	0.005	0.03	0.0133333	0.02	0.00869565	1.19303	0.767282	(450,500]
YBL066C	2	96669	100115	-1	3447	545	2	6	2	0	2	0	15	BAH_2n	79329	No	0.0545	0.02	0.02	0.01	0	0.00666667	0	0.00435161	0.581552	0.641425	(500,550]
YBL067C	2	93639	95882	-1	2244	564	0	1	0	0	0	0	0	BAH_2n	79329	No	0.0564	0	0.00333333	0	0	0	0	0	-1.96762	0.122644	(550,600]
YBL068W	2	92414	93394	1	981	546	0	0	1	0	0	0	3	BAH_2n	79329	No	0.0546	0	0	0.005	0	0	0	0.0030581	0.268405	0.566701	(500,550]
YBL068W-A	2	91794	92030	1	237	556	0	0	1	1	1	1	1	BAH_2n	79329	No	0.0556	0	0	0.005	0.01	0.00333333	0.005	0.00421941	0.690908	0.666169	(550,600]
YBL069W	2	90741	92030	1	1290	563	1	1	3	1	1	1	8	BAH_2n	79329	No	0.0563	0.01	0.00333333	0.015	0.01	0.00333333	0.005	0.00620155	1.64748	0.83855	(550,600]
YBL070C	2	90605	90925	-1	321	564	2	5	2	0	0	1	3	BAH_2n	79329	No	0.0564	0.02	0.0166667	0.01	0	0	0.005	0.00934579	2.04635	0.885578	(550,600]
YBL071C	2	90223	90531	-1	309	569	0	3	0	0	5	0	0	BAH_2n	79329	No	0.0569	0	0.01	0	0	0.0166667	0	0	0.0445425	0.511134	(550,600]
YBL071C-B	2	89458	89556	-1	99	598	1	4	4	1	1	4	3	BAH_2n	79329	No	0.0598	0.01	0.0133333	0.02	0.01	0.00333333	0.02	0.030303	3.45176	0.969284	(550,600]
YBL071W-A	2	89978	90226	1	249	587	8	12	9	0	0	0	1	BAH_2n	79329	No	0.0587	0.08	0.04	0.045	0	0	0	0.00401606	4.9798	0.993172	(550,600]
YBL072C	2	88523	89125	-1	603	546	0	1	0	0	3	0	0	BAH_2n	79329	No	0.0546	0	0.00333333	0	0	0.01	0	0	-0.261182	0.435073	(500,550]
YBL074C	2	86722	87789	-1	1068	528	2	11	4	7	7	8	12	BAH_2n	79329	Yes	0.0528	0.02	0.0366667	0.02	0.07	0.0233333	0.04	0.011236	2.75369	0.940121	(500,550]
YBL075C	2	84499	86448	-1	1950	507	0	7	3	0	2	0	16	BAH_2n	79329	No	0.0507	0	0.0233333	0.015	0	0.00666667	0	0.00820513	2.21076	0.901211	(500,550]
YBL076C	2	81043	84261	-1	3219	570	1	2	1	0	4	0	14	BAH_2n	79329	Yes	0.057	0.01	0.00666667	0.005	0	0.0133333	0	0.00434918	0.124341	0.531045	(550,600]
YBL078C	2	80378	80731	-1	354	578	0	4	0	0	0	0	0	BAH_2n	79329	No	0.0578	0	0.0133333	0	0	0	0	0	-0.00225209	0.499437	(550,600]
YBL079W	2	75259	79767	1	4509	545	0	4	1	1	1	1	19	BAH_2n	79329	No	0.0545	0	0.0133333	0.005	0.01	0.00333333	0.005	0.00421379	-0.765235	0.317511	(500,550]
YBL080C	2	73070	74695	-1	1626	614	0	1	1	1	1	2	8	BAH_2n	79329	No	0.0614	0	0.00333333	0.005	0.01	0.00333333	0.01	0.00492005	0.361642	0.589438	(600,650]
YBL081W	2	71866	72972	1	1107	537	1	1	1	2	3	2	2	BAH_2n	79329	No	0.0537	0.01	0.00333333	0.005	0.02	0.01	0.01	0.00180668	0.00592455	0.501481	(500,550]
YBL082C	2	69751	71127	-1	1377	560	1	1	2	5	7	5	9	BAH_2n	79329	No	0.056	0.01	0.00333333	0.01	0.05	0.0233333	0.025	0.00653595	1.14734	0.759024	(550,600]
YBL083C	2	69713	70138	-1	426	569	1	2	1	5	8	5	0	BAH_2n	79329	No	0.0569	0.01	0.00666667	0.005	0.05	0.0266667	0.025	0	0.0143848	0.503596	(550,600]
YBL084C	2	67169	69445	-1	2277	737	0	7	2	0	0	0	9	BAH_2n	79329	Yes	0.0737	0	0.0233333	0.01	0	0	0	0.00395257	0.214417	0.5534	(700,750]
YBL085W	2	63876	66818	1	2943	477	0	3	0	0	0	1	4	BAH_2n	79329	No	0.0477	0	0.01	0	0	0	0.005	0.00135916	-2.03856	0.115213	(450,500]
YBL086C	2	61202	62602	-1	1401	427	1	3	1	2	4	2	2	BAH_2n	79329	No	0.0427	0.01	0.01	0.005	0.02	0.0133333	0.01	0.00142755	-0.322006	0.420187	(400,450]
YBL087C	2	59822	60739	-1	918	431	2	9	2	0	6	0	2	BAH_2n	79329	No	0.0431	0.02	0.03	0.01	0	0.02	0	0.00217865	0.927183	0.716503	(400,450]
YBL088C	2	51019	59382	-1	8364	590	1	7	1	0	1	2	35	BAH_2n	79329	No	0.059	0.01	0.0233333	0.005	0	0.00333333	0.01	0.0041846	-1.92586	0.127209	(550,600]
YBL089W	2	49574	50953	1	1380	545	3	6	3	0	2	0	5	BAH_2n	79329	No	0.0545	0.03	0.02	0.015	0	0.00666667	0	0.00362319	1.55737	0.825975	(500,550]
YBL090W	2	48825	49358	1	534	522	0	0	1	1	4	3	8	BAH_2n	79329	No	0.0522	0	0	0.005	0.01	0.0133333	0.015	0.0149813	1.99913	0.880706	(500,550]
YBL091C	2	47363	48628	-1	1266	531	0	1	0	0	0	1	6	BAH_2n	79329	No	0.0531	0	0.00333333	0	0	0	0.005	0.00473934	0.235133	0.558514	(500,550]
YBL091C-A	2	46565	47180	-1	616	535	0	2	0	0	0	0	0	BAH_2n	79329	No	0.0535	0	0.00666667	0	0	0	0	0	-0.2747	0.431754	(500,550]
YBL092W	2	45978	46370	1	393	550	0	0	0	0	0	0	0	BAH_2n	79329	Yes	0.055	0	0	0	0	0	0	0	-0.0428074	0.4893	(500,550]
YBL093C	2	44256	44918	-1	663	581	1	4	2	0	0	1	3	BAH_2n	79329	No	0.0581	0.01	0.0133333	0.01	0	0	0.005	0.00452489	1.12589	0.75508	(550,600]
YBL094C	2	43765	44097	-1	333	568	0	1	0	0	2	1	1	BAH_2n	79329	No	0.0568	0	0.00333333	0	0	0.00666667	0.005	0.003003	0.274045	0.568086	(550,600]
YBL095W	2	43277	44089	1	813	548	1	6	2	0	1	0	4	BAH_2n	79329	No	0.0548	0.01	0.02	0.01	0	0.00333333	0	0.00492005	1.24632	0.776662	(500,550]
YBL096C	2	43174	43482	-1	309	545	0	2	0	3	7	4	2	BAH_2n	79329	No	0.0545	0	0.00666667	0	0.03	0.0233333	0.02	0.00647249	0.406091	0.60015	(500,550]
YBL097W	2	40831	43095	1	2265	541	0	5	1	1	3	5	19	BAH_2n	79329	Yes	0.0541	0	0.0166667	0.005	0.01	0.01	0.025	0.00838852	1.46338	0.812049	(500,550]
YBL098W	2	39145	40527	1	1383	545	1	4	1	1	5	1	5	BAH_2n	79329	No	0.0545	0.01	0.0133333	0.005	0.01	0.0166667	0.005	0.00361533	0.409956	0.601077	(500,550]
YBL099W	2	37053	38690	1	1638	571	1	1	1	0	0	0	13	BAH_2n	79329	No	0.0571	0.01	0.00333333	0.005	0	0	0	0.00793651	1.81258	0.859674	(550,600]
YBL100C	2	36989	37303	-1	315	572	1	3	1	0	1	1	1	BAH_2n	79329	No	0.0572	0.01	0.01	0.005	0	0.00333333	0.005	0.0031746	0.831056	0.696578	(550,600]
YBL100W-C	2	28427	28546	1	120	530	1	3	2	4	17	5	1	BAH_2n	79329	No	0.053	0.01	0.01	0.01	0.04	0.0566667	0.025	0.00833333	1.23238	0.774235	(500,550]
YBL101C	2	24946	28299	-1	3354	549	0	5	0	0	0	0	14	BAH_2n	79329	No	0.0549	0	0.0166667	0	0	0	0	0.00417412	-0.554538	0.364812	(500,550]
YBL102W	2	24098	24745	1	648	494	0	4	0	0	0	0	0	BAH_2n	79329	No	0.0494	0	0.0133333	0	0	0	0	0	-0.307977	0.423609	(450,500]
YBL103C	2	22076	23536	-1	1461	612	0	1	0	0	0	1	7	BAH_2n	79329	No	0.0612	0	0.00333333	0	0	0	0.005	0.00479124	0.201316	0.55016	(600,650]
YBL104C	2	18177	21293	-1	3117	624	2	7	2	1	4	2	22	BAH_2n	79329	No	0.0624	0.02	0.0233333	0.01	0.01	0.0133333	0.01	0.00705807	2.06997	0.88795	(600,650]
YBL105C	2	14241	17696	-1	3456	510	0	3	0	0	0	0	13	BAH_2n	79329	Yes	0.051	0	0.01	0	0	0	0	0.00376157	-0.850688	0.299289	(500,550]
YBL106C	2	10847	13879	-1	3033	294	0	0	0	0	3	0	5	BAH_2n	79329	No	0.0294	0	0	0	0	0.01	0	0.00164853	-1.86194	0.134478	(250,300]
YBL107C	2	9961	10551	-1	591	293	1	3	1	0	2	0	2	BAH_2n	79329	No	0.0293	0.01	0.01	0.005	0	0.00666667	0	0.00338409	0.809585	0.692021	(250,300]
YBL107W-A	2	9268	9372	1	105	255	0	0	0	0	3	0	0	BAH_2n	79329	No	0.0255	0	0	0	0	0.01	0	0	0.256678	0.563819	(250,300]
YBL108C-A	2	7605	7733	-1	129	217	0	0	0	0	1	0	0	BAH_2n	79329	No	0.0217	0	0	0	0	0.00333333	0	0	0.231721	0.557672	(200,250]
YBL108W	2	8177	8482	1	306	221	1	1	1	1	1	3	7	BAH_2n	79329	No	0.0221	0.01	0.00333333	0.005	0.01	0.00333333	0.015	0.0228758	2.81515	0.943489	(200,250]
YBL109W	2	5790	6125	1	336	256	0	0	0	3	4	6	5	BAH_2n	79329	No	0.0256	0	0	0	0.03	0.0133333	0.03	0.014881	1.19357	0.767378	(250,300]
YBL111C	2	2907	5009	-1	2103	171	0	0	0	0	0	0	0	BAH_2n	79329	No	0.0171	0	0	0	0	0	0	0	-1.821	0.139314	(150,200]
YBL112C	2	2582	2899	-1	318	164	0	0	0	0	0	0	0	BAH_2n	79329	No	0.0164	0	0	0	0	0	0	0	0.0351836	0.508795	(150,200]
YBL113C	2	280	2658	-1	2379	126	0	0	0	0	0	0	0	BAH_2n	79329	No	0.0126	0	0	0	0	0	0	0	-2.10801	0.108321	(100,150]
YBL113W-A	2	646	1128	1	483	102	0	0	0	0	0	0	0	BAH_2n	79329	No	0.0102	0	0	0	0	0	0	0	-0.136396	0.465954	(100,150]
YBR001C	2	238941	241283	-1	2343	454	3	5	3	1	3	1	19	BAH_2n	79329	No	0.0454	0.03	0.0166667	0.015	0.01	0.01	0.005	0.00810926	3.05424	0.954965	(450,500]
YBR002C	2	241708	242568	-1	861	412	3	5	3	0	2	1	7	BAH_2n	79329	Yes	0.0412	0.03	0.0166667	0.015	0	0.00666667	0.005	0.00813008	2.60553	0.931216	(400,450]
YBR003W	2	242809	244230	1	1422	425	1	5	1	0	6	0	6	BAH_2n	79329	No	0.0425	0.01	0.0166667	0.005	0	0.02	0	0.00421941	0.658048	0.658822	(400,450]
YBR004C	2	244366	245667	-1	1302	451	0	1	0	2	2	4	11	BAH_2n	79329	Yes	0.0451	0	0.00333333	0	0.02	0.00666667	0.02	0.00844854	0.982504	0.727605	(450,500]
YBR005W	2	245906	246547	1	642	463	0	0	2	0	6	0	5	BAH_2n	79329	No	0.0463	0	0	0.01	0	0.02	0	0.00778816	1.47559	0.813906	(450,500]
YBR006W	2	247010	248503	1	1494	488	1	8	5	0	1	0	19	BAH_2n	79329	No	0.0488	0.01	0.0266667	0.025	0	0.00333333	0	0.0127175	4.22102	0.985529	(450,500]
YBR007C	2	248806	251016	-1	2211	460	0	1	1	0	1	0	8	BAH_2n	79329	No	0.046	0	0.00333333	0.005	0	0.00333333	0	0.00361827	-0.148239	0.463008	(450,500]
YBR008C	2	252563	254209	-1	1647	496	0	2	2	1	2	2	15	BAH_2n	79329	No	0.0496	0	0.00666667	0.01	0.01	0.00666667	0.01	0.00910747	1.99229	0.879985	(450,500]
YBR009C	2	255373	255684	-1	312	551	1	3	2	0	7	0	1	BAH_2n	79329	No	0.0551	0.01	0.01	0.01	0	0.0233333	0	0.00320513	1.1691	0.762982	(550,600]
YBR010W	2	256331	256741	1	411	554	0	3	2	0	0	2	6	BAH_2n	79329	No	0.0554	0	0.01	0.01	0	0	0.01	0.0145985	2.10592	0.891477	(550,600]
YBR011C	2	257112	257975	-1	864	581	1	10	2	0	0	0	5	BAH_2n	79329	Yes	0.0581	0.01	0.0333333	0.01	0	0	0	0.00578704	1.40999	0.803764	(550,600]
YBR012C	2	259147	259566	-1	420	517	0	0	0	0	0	0	1	BAH_2n	79329	No	0.0517	0	0	0	0	0	0	0.00238095	0.234489	0.558355	(500,550]
YBR013C	2	265492	265881	-1	390	514	0	4	0	0	0	2	2	BAH_2n	79329	No	0.0514	0	0.0133333	0	0	0	0.01	0.00512821	0.417819	0.602961	(500,550]
YBR014C	2	266725	267336	-1	612	522	0	7	0	1	2	1	0	BAH_2n	79329	No	0.0522	0	0.0233333	0	0.01	0.00666667	0.005	0	-0.357888	0.411471	(500,550]
YBR015C	2	267710	269503	-1	1794	584	0	4	1	0	7	0	9	BAH_2n	79329	No	0.0584	0	0.0133333	0.005	0	0.0233333	0	0.00501672	0.533217	0.630233	(550,600]
YBR016W	2	270247	270633	1	387	580	0	4	0	1	8	2	4	BAH_2n	79329	No	0.058	0	0.0133333	0	0.01	0.0266667	0.01	0.0103359	1.0578	0.742269	(550,600]
YBR017C	2	270947	273703	-1	2757	572	1	3	1	5	8	6	11	BAH_2n	79329	No	0.0572	0.01	0.01	0.005	0.05	0.0266667	0.03	0.00398984	-0.43812	0.392189	(550,600]
YBR021W	2	281443	283344	1	1902	454	0	1	0	0	1	0	7	BAH_2n	79329	No	0.0454	0	0.00333333	0	0	0.00333333	0	0.00368034	-0.23499	0.441521	(450,500]
YBR022W	2	283738	284271	1	534	477	0	1	1	1	2	1	2	BAH_2n	79329	No	0.0477	0	0.00333333	0.005	0.01	0.00666667	0.005	0.00374532	0.520216	0.627198	(450,500]
YBR023C	2	284428	287925	-1	3498	516	0	4	0	2	2	2	8	BAH_2n	79329	No	0.0516	0	0.0133333	0	0.02	0.00666667	0.01	0.00228702	-1.98502	0.120785	(500,550]
YBR024W	2	289445	290350	1	906	459	2	4	2	0	1	1	4	BAH_2n	79329	No	0.0459	0.02	0.0133333	0.01	0	0.00333333	0.005	0.00441501	1.31514	0.788372	(450,500]
YBR025C	2	290681	291865	-1	1185	464	0	1	1	1	1	1	7	BAH_2n	79329	No	0.0464	0	0.00333333	0.005	0.01	0.00333333	0.005	0.00590717	0.799472	0.689862	(450,500]
YBR026C	2	292877	294019	-1	1143	499	0	2	1	0	2	0	1	BAH_2n	79329	No	0.0499	0	0.00666667	0.005	0	0.00666667	0	0.000874891	-0.359765	0.411016	(450,500]
YBR027C	2	294024	294356	-1	333	519	0	0	0	1	1	1	2	BAH_2n	79329	No	0.0519	0	0	0	0.01	0.00333333	0.005	0.00600601	0.615852	0.649275	(500,550]
YBR028C	2	294425	296002	-1	1578	537	1	2	1	0	2	0	2	BAH_2n	79329	No	0.0537	0.01	0.00666667	0.005	0	0.00666667	0	0.00126743	-0.34075	0.415627	(500,550]
YBR029C	2	296369	297742	-1	1374	458	0	9	0	0	2	0	4	BAH_2n	79329	Yes	0.0458	0	0.03	0	0	0.00666667	0	0.00291121	-0.22874	0.443063	(450,500]
YBR030W	2	298292	299950	1	1659	508	1	3	1	0	3	0	1	BAH_2n	79329	No	0.0508	0.01	0.01	0.005	0	0.01	0	0.000602773	-0.629828	0.347549	(500,550]
YBR031W	2	300166	301254	1	1089	478	3	3	3	0	2	0	0	BAH_2n	79329	No	0.0478	0.03	0.01	0.015	0	0.00666667	0	0	0.818162	0.693846	(450,500]
YBR032W	2	301519	301821	1	303	487	0	0	6	1	1	2	15	BAH_2n	79329	No	0.0487	0	0	0.03	0.01	0.00333333	0.01	0.049505	6.73914	0.998818	(450,500]
YBR033W	2	301944	304703	1	2760	473	1	4	1	1	1	1	13	BAH_2n	79329	No	0.0473	0.01	0.0133333	0.005	0.01	0.00333333	0.005	0.00471014	0.369521	0.591343	(450,500]
YBR034C	2	304930	305976	-1	1047	468	2	8	4	0	1	0	10	BAH_2n	79329	No	0.0468	0.02	0.0266667	0.02	0	0.00333333	0	0.0095511	3.04378	0.954513	(450,500]
YBR035C	2	306269	306955	-1	687	506	1	6	2	3	8	4	5	BAH_2n	79329	No	0.0506	0.01	0.02	0.01	0.03	0.0266667	0.02	0.00727802	1.33199	0.791169	(500,550]
YBR036C	2	309081	310313	-1	1233	474	1	14	2	0	0	0	8	BAH_2n	79329	No	0.0474	0.01	0.0466667	0.01	0	0	0	0.00648824	1.5651	0.827084	(450,500]
YBR037C	2	310565	311452	-1	888	403	1	2	1	8	15	10	4	BAH_2n	79329	No	0.0403	0.01	0.00666667	0.005	0.08	0.05	0.05	0.0045045	0.0247355	0.506184	(400,450]
YBR038W	2	311898	314789	1	2892	428	0	0	0	0	0	0	10	BAH_2n	79329	Yes	0.0428	0	0	0	0	0	0	0.00345781	-0.779745	0.314375	(400,450]
YBR039W	2	315575	316510	1	936	373	1	3	1	2	3	3	8	BAH_2n	79329	No	0.0373	0.01	0.01	0.005	0.02	0.01	0.015	0.00854701	1.4867	0.815582	(350,400]
YBR040W	2	316968	317864	1	897	336	0	0	1	0	0	0	5	BAH_2n	79329	No	0.0336	0	0	0.005	0	0	0	0.00557414	0.834959	0.697403	(300,350]
YBR041W	2	318266	320275	1	2010	390	0	0	0	0	1	0	2	BAH_2n	79329	No	0.039	0	0	0	0	0.00333333	0	0.000995025	-1.33417	0.20847	(350,400]
YBR042C	2	320416	321609	-1	1194	423	0	1	1	0	0	0	6	BAH_2n	79329	No	0.0423	0	0.00333333	0.005	0	0	0	0.00502513	0.659879	0.659233	(400,450]
YBR043C	2	321876	323945	-1	2070	429	0	4	0	1	1	1	1	BAH_2n	79329	No	0.0429	0	0.0133333	0	0.01	0.00333333	0.005	0.000483092	-1.67982	0.15712	(400,450]
YBR044C	2	324341	326059	-1	1719	371	0	3	0	1	5	1	0	BAH_2n	79329	No	0.0371	0	0.01	0	0.01	0.0166667	0.005	0	-1.50903	0.181082	(350,400]
YBR045C	2	328173	330092	-1	1920	356	0	0	1	0	0	0	4	BAH_2n	79329	No	0.0356	0	0	0.005	0	0	0	0.00208333	-0.599214	0.354523	(350,400]
YBR046C	2	330507	331511	-1	1005	384	3	4	4	0	0	0	5	BAH_2n	79329	No	0.0384	0.03	0.0133333	0.02	0	0	0	0.00497512	2.27229	0.906556	(350,400]
YBR047W	2	331833	332360	1	528	498	0	3	1	0	1	1	2	BAH_2n	79329	No	0.0498	0	0.01	0.005	0	0.00333333	0.005	0.00378788	0.528948	0.629238	(450,500]
YBR048W	2	332831	333812	1	982	515	1	2	1	0	0	0	0	BAH_2n	79329	No	0.0515	0.01	0.00666667	0.005	0	0	0	0	-0.127054	0.468279	(500,550]
YBR049C	2	334386	336818	-1	2433	544	5	21	9	0	0	0	19	BAH_2n	79329	Yes	0.0544	0.05	0.07	0.045	0	0	0	0.00780929	5.07007	0.993757	(500,550]
YBR050C	2	337183	338199	-1	1017	456	0	9	1	0	19	1	7	BAH_2n	79329	No	0.0456	0	0.03	0.005	0	0.0633333	0.005	0.00688299	1.03133	0.737173	(450,500]
YBR051W	2	337988	338338	1	351	481	0	1	1	3	11	4	3	BAH_2n	79329	No	0.0481	0	0.00333333	0.005	0.03	0.0366667	0.02	0.00854701	0.89563	0.710051	(450,500]
YBR052C	2	338720	339352	-1	633	497	0	0	3	5	14	5	5	BAH_2n	79329	No	0.0497	0	0	0.015	0.05	0.0466667	0.025	0.00789889	1.30049	0.785918	(450,500]
YBR053C	2	339675	340751	-1	1077	454	4	6	4	1	1	1	3	BAH_2n	79329	No	0.0454	0.04	0.02	0.02	0.01	0.00333333	0.005	0.00278552	1.93244	0.87352	(450,500]
YBR054W	2	343101	344135	1	1035	361	0	1	0	2	2	3	16	BAH_2n	79329	No	0.0361	0	0.00333333	0	0.02	0.00666667	0.015	0.0154589	2.5877	0.930066	(350,400]
YBR056C-B	2	351293	351451	-1	159	492	2	5	2	0	3	0	0	BAH_2n	79329	No	0.0492	0.02	0.0166667	0.01	0	0.01	0	0	1.25701	0.778511	(450,500]
YBR056W	2	347879	349384	1	1506	473	0	2	1	1	1	1	5	BAH_2n	79329	No	0.0473	0	0.00666667	0.005	0.01	0.00333333	0.005	0.00332005	-0.0176965	0.495576	(450,500]
YBR056W-A	2	351255	351455	1	201	489	1	4	1	2	5	2	0	BAH_2n	79329	No	0.0489	0.01	0.0133333	0.005	0.02	0.0166667	0.01	0	0.510398	0.6249	(450,500]
YBR057C	2	352193	353293	-1	1101	491	2	5	5	0	0	0	5	BAH_2n	79329	No	0.0491	0.02	0.0166667	0.025	0	0	0	0.00454133	2.11039	0.891909	(450,500]
YBR058C	2	353672	356017	-1	2346	453	1	2	1	4	6	4	8	BAH_2n	79329	No	0.0453	0.01	0.00666667	0.005	0.04	0.02	0.02	0.00341006	-0.367752	0.409084	(450,500]
YBR058C-A	2	356324	356566	-1	243	398	0	1	0	1	2	1	0	BAH_2n	79329	No	0.0398	0	0.00333333	0	0.01	0.00666667	0.005	0	0.0258277	0.506457	(350,400]
YBR059C	2	356861	360187	-1	3327	387	0	1	2	1	1	1	2	BAH_2n	79329	No	0.0387	0	0.00333333	0.01	0.01	0.00333333	0.005	0.000601142	-2.32253	0.0892739	(350,400]
YBR060C	2	360652	362514	-1	1863	346	1	10	2	0	4	0	2	BAH_2n	79329	Yes	0.0346	0.01	0.0333333	0.01	0	0.0133333	0	0.00107354	-0.402682	0.400668	(300,350]
YBR061C	2	364787	365719	-1	933	527	4	4	4	0	0	1	7	BAH_2n	79329	No	0.0527	0.04	0.0133333	0.02	0	0	0.005	0.00750268	3.02215	0.953565	(500,550]
YBR062C	2	365976	366600	-1	625	551	1	2	1	0	4	0	0	BAH_2n	79329	No	0.0551	0.01	0.00666667	0.005	0	0.0133333	0	0	0.244183	0.560744	(550,600]
YBR063C	2	366970	368184	-1	1215	554	0	2	0	1	3	1	1	BAH_2n	79329	No	0.0554	0	0.00666667	0	0.01	0.01	0.005	0.000823045	-0.770809	0.316304	(550,600]
YBR064W	2	367763	368191	1	429	540	0	0	0	0	3	0	1	BAH_2n	79329	No	0.054	0	0	0	0	0.01	0	0.002331	0.222204	0.555324	(500,550]
YBR065C	2	368584	369678	-1	1095	523	0	5	2	1	4	2	4	BAH_2n	79329	No	0.0523	0	0.0166667	0.01	0.01	0.0133333	0.01	0.00365297	0.421716	0.603894	(500,550]
YBR066C	2	370037	370699	-1	663	447	0	1	1	1	5	1	1	BAH_2n	79329	No	0.0447	0	0.00333333	0.005	0.01	0.0166667	0.005	0.0015083	0.0891285	0.522267	(400,450]
YBR067C	2	372103	372735	-1	633	398	0	0	0	0	1	0	1	BAH_2n	79329	No	0.0398	0	0	0	0	0.00333333	0	0.00157978	-0.0339306	0.491518	(350,400]
YBR068C	2	373861	375690	-1	1830	396	1	9	5	2	10	2	19	BAH_2n	79329	No	0.0396	0.01	0.03	0.025	0.02	0.0333333	0.01	0.0103825	3.56017	0.972352	(350,400]
YBR069C	2	376574	378433	-1	1860	407	0	7	0	1	4	2	7	BAH_2n	79329	No	0.0407	0	0.0233333	0	0.01	0.0133333	0.01	0.00376344	-0.361141	0.410683	(400,450]
YBR070C	2	379221	379934	-1	714	536	1	5	2	2	12	3	9	BAH_2n	79329	Yes	0.0536	0.01	0.0166667	0.01	0.02	0.04	0.015	0.012605	2.36694	0.914271	(500,550]
YBR071W	2	380411	381046	1	636	620	3	6	3	1	8	1	1	BAH_2n	79329	No	0.062	0.03	0.02	0.015	0.01	0.0266667	0.005	0.00157233	1.45989	0.811516	(600,650]
YBR072C-A	2	382860	383021	-1	162	578	2	6	5	2	2	2	3	BAH_2n	79329	No	0.0578	0.02	0.02	0.025	0.02	0.00666667	0.01	0.0185185	3.39896	0.967672	(550,600]
YBR072W	2	382030	382674	1	645	588	0	7	0	0	3	0	2	BAH_2n	79329	No	0.0588	0	0.0233333	0	0	0.01	0	0.00310078	0.208596	0.551961	(550,600]
YBR073W	2	383112	385988	1	2877	566	3	5	5	0	7	0	7	BAH_2n	79329	No	0.0566	0.03	0.0166667	0.025	0	0.0233333	0	0.00243309	0.75438	0.680132	(550,600]
YBR074W	2	386286	389216	1	2931	463	2	7	2	0	0	0	16	BAH_2n	79329	No	0.0463	0.02	0.0233333	0.01	0	0	0	0.00545889	1.3489	0.79395	(450,500]
YBR076C-A	2	391351	391617	-1	267	376	5	6	7	1	4	1	2	BAH_2n	79329	No	0.0376	0.05	0.02	0.035	0.01	0.0133333	0.005	0.00749064	3.90423	0.980242	(350,400]
YBR076W	2	390227	391291	1	1065	391	0	1	0	1	1	2	10	BAH_2n	79329	No	0.0391	0	0.00333333	0	0.01	0.00333333	0.01	0.00938967	1.29285	0.784629	(350,400]
YBR077C	2	391805	392293	-1	489	360	0	0	0	0	7	1	5	BAH_2n	79329	No	0.036	0	0	0	0	0.0233333	0.005	0.0102249	1.19849	0.768257	(350,400]
YBR078W	2	393123	394742	1	1620	374	0	0	0	0	0	0	1	BAH_2n	79329	No	0.0374	0	0	0	0	0	0	0.000617284	-1.11666	0.24663	(350,400]
YBR079C	2	395383	398277	-1	2895	438	4	6	4	3	4	3	16	BAH_2n	79329	Yes	0.0438	0.04	0.02	0.02	0.03	0.0133333	0.015	0.00552677	2.18476	0.898872	(400,450]
YBR081C	2	401253	405251	-1	3999	410	0	2	1	0	5	0	16	BAH_2n	79329	No	0.041	0	0.00666667	0.005	0	0.0166667	0	0.004001	-0.657772	0.34124	(400,450]
YBR082C	2	406628	407169	-1	542	487	0	3	2	0	0	2	12	BAH_2n	79329	No	0.0487	0	0.01	0.01	0	0	0.01	0.0221402	3.40693	0.96792	(450,500]
YBR083W	2	409169	410629	1	1461	454	1	10	1	5	9	5	5	BAH_2n	79329	No	0.0454	0.01	0.0333333	0.005	0.05	0.03	0.025	0.00342231	-0.0318465	0.492039	(450,500]
YBR084C-A	2	414186	415261	-1	1076	303	0	0	0	2	5	2	4	BAH_2n	79329	No	0.0303	0	0	0	0.02	0.0166667	0.01	0.00371747	-0.0463266	0.48842	(300,350]
YBR084W	2	411054	413981	1	2928	418	1	8	1	3	5	3	8	BAH_2n	79329	No	0.0418	0.01	0.0266667	0.005	0.03	0.0166667	0.015	0.00273224	-0.925315	0.283876	(400,450]
YBR085C-A	2	418907	419164	-1	258	427	1	12	1	1	2	3	2	BAH_2n	79329	No	0.0427	0.01	0.04	0.005	0.01	0.00666667	0.015	0.00775194	1.14965	0.759447	(400,450]
YBR085W	2	415983	416906	1	924	375	0	0	0	0	0	0	2	BAH_2n	79329	No	0.0375	0	0	0	0	0	0	0.0021645	-0.136368	0.465961	(350,400]
YBR086C	2	420201	423041	-1	2841	499	0	0	0	1	6	1	5	BAH_2n	79329	No	0.0499	0	0	0	0.01	0.02	0.005	0.00175994	-1.7431	0.14892	(450,500]
YBR087W	2	423765	424829	1	1065	457	0	5	1	0	1	0	2	BAH_2n	79329	Yes	0.0457	0	0.0166667	0.005	0	0.00333333	0	0.00187793	-0.0539868	0.486507	(450,500]
YBR088C	2	424990	425766	-1	777	384	0	0	0	0	0	1	10	BAH_2n	79329	Yes	0.0384	0	0	0	0	0	0.005	0.01287	1.88353	0.868016	(350,400]
YBR090C	2	426333	427058	-1	726	339	4	4	5	0	2	2	7	BAH_2n	79329	No	0.0339	0.04	0.0133333	0.025	0	0.00666667	0.01	0.00964187	3.52114	0.971283	(300,350]
YBR092C	2	427698	429101	-1	1404	389	1	6	1	0	2	0	0	BAH_2n	79329	No	0.0389	0.01	0.02	0.005	0	0.00666667	0	0	-0.565883	0.362187	(350,400]
YBR093C	2	429548	430951	-1	1404	456	0	3	0	2	7	2	0	BAH_2n	79329	No	0.0456	0	0.01	0	0.02	0.0233333	0.01	0	-1.26882	0.21946	(450,500]
YBR094W	2	432036	434297	1	2262	422	1	4	2	0	0	0	6	BAH_2n	79329	No	0.0422	0.01	0.0133333	0.01	0	0	0	0.00265252	-0.0614348	0.484646	(400,450]
YBR095C	2	434406	435698	-1	1293	358	2	6	2	0	1	0	3	BAH_2n	79329	No	0.0358	0.02	0.02	0.01	0	0.00333333	0	0.00232019	0.711438	0.670719	(350,400]
YBR096W	2	436021	436713	1	693	352	0	4	0	0	0	0	0	BAH_2n	79329	No	0.0352	0	0.0133333	0	0	0	0	0	-0.354771	0.412226	(350,400]
YBR097W	2	436951	441315	1	4365	380	0	0	0	1	9	1	2	BAH_2n	79329	No	0.038	0	0	0	0.01	0.03	0.005	0.00045819	-3.90188	0.0198038	(350,400]
YBR098W	2	441515	443590	1	2076	419	8	9	8	0	0	2	11	BAH_2n	79329	No	0.0419	0.08	0.03	0.04	0	0	0.01	0.00529865	4.39378	0.987797	(400,450]
YBR099C	2	442924	443307	-1	384	387	1	3	1	1	3	1	0	BAH_2n	79329	No	0.0387	0.01	0.01	0.005	0.01	0.01	0.005	0	0.407447	0.600475	(350,400]
YBR101C	2	443821	444693	-1	873	414	1	6	2	0	1	0	3	BAH_2n	79329	No	0.0414	0.01	0.02	0.01	0	0.00333333	0	0.00343643	0.931113	0.717301	(400,450]
YBR102C	2	445062	447323	-1	2262	441	1	6	1	0	6	0	10	BAH_2n	79329	Yes	0.0441	0.01	0.02	0.005	0	0.02	0	0.00442087	0.460027	0.61302	(400,450]
YBR103C-A	2	449320	449463	-1	144	475	1	1	5	0	1	0	4	BAH_2n	79329	No	0.0475	0.01	0.00333333	0.025	0	0.00333333	0	0.0277778	4.01816	0.982332	(450,500]
YBR103W	2	447709	449316	1	1608	461	1	7	1	0	5	0	3	BAH_2n	79329	No	0.0461	0.01	0.0233333	0.005	0	0.0166667	0	0.00186567	-0.170987	0.457357	(450,500]
YBR104W	2	449667	450656	1	990	473	0	5	0	0	1	1	1	BAH_2n	79329	No	0.0473	0	0.0166667	0	0	0.00333333	0.005	0.0010101	-0.52588	0.371478	(450,500]
YBR105C	2	450881	451969	-1	1089	498	1	4	2	1	1	1	4	BAH_2n	79329	No	0.0498	0.01	0.0133333	0.01	0.01	0.00333333	0.005	0.00367309	0.798933	0.689746	(450,500]
YBR106W	2	452658	453224	1	567	387	4	8	7	0	3	0	5	BAH_2n	79329	No	0.0387	0.04	0.0266667	0.035	0	0.01	0	0.00881834	3.97268	0.981525	(350,400]
YBR107C	2	453793	454530	-1	738	367	3	19	4	0	3	0	6	BAH_2n	79329	No	0.0367	0.03	0.0633333	0.02	0	0.01	0	0.00813008	2.90065	0.947878	(350,400]
YBR108W	2	454822	457665	1	2844	337	7	19	7	0	0	0	7	BAH_2n	79329	No	0.0337	0.07	0.0633333	0.035	0	0	0	0.00246132	2.41174	0.917718	(300,350]
YBR109C	2	457919	458362	-1	444	444	1	6	1	0	0	0	0	BAH_2n	79329	Yes	0.0444	0.01	0.02	0.005	0	0	0	0	0.432401	0.606447	(400,450]
YBR109W-A	2	458608	458832	1	225	473	2	5	3	0	8	1	3	BAH_2n	79329	No	0.0473	0.02	0.0166667	0.015	0	0.0266667	0.005	0.0133333	2.62552	0.932486	(450,500]
YBR110W	2	458872	460221	1	1350	480	1	5	2	0	0	0	8	BAH_2n	79329	Yes	0.048	0.01	0.0166667	0.01	0	0	0	0.00592593	1.4105	0.803845	(450,500]
YBR111C	2	461178	461873	-1	696	479	2	4	3	0	3	2	9	BAH_2n	79329	No	0.0479	0.02	0.0133333	0.015	0	0.01	0.01	0.012931	3.02034	0.953485	(450,500]
YBR111W-A	2	462139	462579	1	441	451	1	4	1	0	0	0	0	BAH_2n	79329	No	0.0451	0.01	0.0133333	0.005	0	0	0	0	0.43552	0.607191	(450,500]
YBR112C	2	462870	465770	-1	2901	426	0	1	0	0	0	0	7	BAH_2n	79329	No	0.0426	0	0.00333333	0	0	0	0	0.00241296	-1.34806	0.206188	(400,450]
YBR113W	2	465566	466048	1	483	365	0	1	0	0	4	0	1	BAH_2n	79329	No	0.0365	0	0.00333333	0	0	0.0133333	0	0.00207039	0.150787	0.537625	(350,400]
YBR114W	2	467248	469620	1	2373	324	0	8	0	0	1	1	11	BAH_2n	79329	No	0.0324	0	0.0266667	0	0	0.00333333	0.005	0.00463548	-0.092499	0.476892	(300,350]
YBR115C	2	469748	473926	-1	4179	297	0	5	1	0	1	0	28	BAH_2n	79329	No	0.0297	0	0.0166667	0.005	0	0.00333333	0	0.00670017	1.30417	0.786537	(250,300]
YBR116C	2	474199	474726	-1	528	320	3	3	3	2	5	6	6	BAH_2n	79329	No	0.032	0.03	0.01	0.015	0.02	0.0166667	0.03	0.0113636	2.53854	0.9268	(300,350]
YBR117C	2	474392	476437	-1	2046	327	1	9	2	1	7	1	15	BAH_2n	79329	No	0.0327	0.01	0.03	0.01	0.01	0.0233333	0.005	0.00733138	1.84315	0.863321	(300,350]
YBR118W	2	477671	479047	1	1377	337	2	4	2	0	3	0	0	BAH_2n	79329	No	0.0337	0.02	0.0133333	0.01	0	0.01	0	0	-0.00956459	0.497609	(300,350]
YBR119W	2	479338	480323	1	986	377	2	3	2	0	0	0	3	BAH_2n	79329	No	0.0377	0.02	0.01	0.01	0	0	0	0.0030426	1.07299	0.745166	(350,400]
YBR120C	2	480435	480923	-1	489	400	2	9	2	0	0	0	0	BAH_2n	79329	No	0.04	0.02	0.03	0.01	0	0	0	0	0.913848	0.713787	(350,400]
YBR121C-A	2	482326	482484	-1	159	369	0	0	0	0	0	0	0	BAH_2n	79329	No	0.0369	0	0	0	0	0	0	0	0.200524	0.549964	(350,400]
YBR122C	2	483970	484503	-1	534	321	1	1	1	0	6	0	0	BAH_2n	79329	No	0.0321	0.01	0.00333333	0.005	0	0.02	0	0	0.338812	0.583902	(300,350]
YBR123C	2	484742	486691	-1	1950	305	0	1	0	0	1	1	2	BAH_2n	79329	No	0.0305	0	0.00333333	0	0	0.00333333	0.005	0.00102564	-1.35733	0.204674	(300,350]
YBR125C	2	487199	488380	-1	1182	394	0	4	0	0	0	0	5	BAH_2n	79329	No	0.0394	0	0.0133333	0	0	0	0	0.00423012	0.214085	0.553318	(350,400]
YBR126C	2	488905	490392	-1	1488	412	0	3	1	0	4	0	9	BAH_2n	79329	No	0.0412	0	0.01	0.005	0	0.0133333	0	0.00604839	0.911845	0.713378	(400,450]
YBR126W-A	2	490850	491056	1	207	448	1	6	2	5	8	6	1	BAH_2n	79329	No	0.0448	0.01	0.02	0.01	0.05	0.0266667	0.03	0.00483092	0.849429	0.700447	(400,450]
YBR126W-B	2	490927	491070	1	144	438	1	4	2	6	7	7	1	BAH_2n	79329	No	0.0438	0.01	0.0133333	0.01	0.06	0.0233333	0.035	0.00694444	0.951385	0.721394	(400,450]
YBR127C	2	491269	492822	-1	1554	415	3	4	4	0	7	1	7	BAH_2n	79329	No	0.0415	0.03	0.0133333	0.02	0	0.0233333	0.005	0.0045045	1.91833	0.871952	(400,450]
YBR128C	2	493081	494115	-1	1035	379	1	2	1	1	4	1	9	BAH_2n	79329	No	0.0379	0.01	0.00666667	0.005	0.01	0.0133333	0.005	0.00869565	1.73307	0.849804	(350,400]
YBR129C	2	494353	495339	-1	987	331	3	5	3	0	2	0	2	BAH_2n	79329	No	0.0331	0.03	0.0166667	0.015	0	0.00666667	0	0.00202634	1.37475	0.798147	(300,350]
YBR130C	2	495592	496869	-1	1278	340	0	2	2	2	5	2	2	BAH_2n	79329	No	0.034	0	0.00666667	0.01	0.02	0.0166667	0.01	0.00156495	-0.222717	0.44455	(300,350]
YBR131C-A	2	497650	497739	-1	90	418	0	1	1	1	2	1	0	BAH_2n	79329	No	0.0418	0	0.00333333	0.005	0.01	0.00666667	0.005	0	0.430718	0.606045	(400,450]
YBR131W	2	497163	499277	1	2115	413	1	2	1	1	2	1	5	BAH_2n	79329	No	0.0413	0.01	0.00666667	0.005	0.01	0.00666667	0.005	0.00236407	-0.424523	0.395435	(400,450]
YBR132C	2	499652	501442	-1	1791	505	0	7	0	0	2	0	16	BAH_2n	79329	No	0.0505	0	0.0233333	0	0	0.00666667	0	0.00893356	1.68139	0.843089	(500,550]
YBR133C	2	501804	504287	-1	2484	446	1	6	2	16	20	16	14	BAH_2n	79329	No	0.0446	0.01	0.02	0.01	0.16	0.0666667	0.08	0.00563607	-0.187733	0.453204	(400,450]
YBR134W	2	504243	504644	1	402	378	0	0	2	3	6	3	7	BAH_2n	79329	No	0.0378	0	0	0.01	0.03	0.02	0.015	0.0174129	2.35869	0.913623	(350,400]
YBR135W	2	504854	505306	1	453	319	0	5	1	0	3	1	4	BAH_2n	79329	Yes	0.0319	0	0.0166667	0.005	0	0.01	0.005	0.00883002	1.2341	0.774535	(300,350]
YBR136W	2	505668	512774	1	7107	305	0	3	0	3	6	5	26	BAH_2n	79329	Yes	0.0305	0	0.01	0	0.03	0.02	0.025	0.00365836	-2.93311	0.0505408	(300,350]
YBR137W	2	513044	513583	1	540	416	0	6	0	0	1	0	1	BAH_2n	79329	No	0.0416	0	0.02	0	0	0.00333333	0	0.00185185	0.0787136	0.519668	(400,450]
YBR138C	2	513762	515336	-1	1575	426	0	2	0	0	1	1	5	BAH_2n	79329	No	0.0426	0	0.00666667	0	0	0.00333333	0.005	0.0031746	-0.343756	0.414897	(400,450]
YBR139W	2	515664	517190	1	1527	390	3	3	3	0	1	1	19	BAH_2n	79329	No	0.039	0.03	0.01	0.015	0	0.00333333	0.005	0.0124427	4.15659	0.984581	(350,400]
YBR141C	2	527025	528038	-1	1014	309	2	6	2	1	2	3	4	BAH_2n	79329	No	0.0309	0.02	0.02	0.01	0.01	0.00666667	0.015	0.00394477	1.0006	0.731176	(300,350]
YBR141W-A	2	527167	527262	1	96	312	0	3	0	1	2	1	0	BAH_2n	79329	No	0.0312	0	0.01	0	0.01	0.00666667	0.005	0	0.17869	0.544554	(300,350]
YBR142W	2	528317	530638	1	2322	300	1	6	1	2	2	2	9	BAH_2n	79329	Yes	0.03	0.01	0.02	0.005	0.02	0.00666667	0.01	0.00387597	0.0251062	0.506276	(250,300]
YBR143C	2	530869	532182	-1	1314	302	1	4	1	0	2	0	0	BAH_2n	79329	No	0.0302	0.01	0.0133333	0.005	0	0.00666667	0	0	-0.472294	0.384073	(300,350]
YBR144C	2	533235	533549	-1	315	265	8	9	9	0	1	1	3	BAH_2n	79329	No	0.0265	0.08	0.03	0.045	0	0.00333333	0.005	0.00952381	5.47825	0.995841	(250,300]
YBR145W	2	533762	534817	1	1056	262	1	10	1	0	3	0	1	BAH_2n	79329	No	0.0262	0.01	0.0333333	0.005	0	0.01	0	0.00094697	0.0173786	0.504345	(250,300]
YBR146W	2	535260	536096	1	837	296	0	3	0	1	7	2	13	BAH_2n	79329	No	0.0296	0	0.01	0	0.01	0.0233333	0.01	0.0155317	2.38744	0.915865	(250,300]
YBR147W	2	536575	537465	1	891	320	0	5	5	1	2	1	9	BAH_2n	79329	No	0.032	0	0.0166667	0.025	0.01	0.00666667	0.005	0.010101	2.66583	0.93498	(300,350]
YBR148W	2	537876	539705	1	1830	354	0	1	0	1	6	1	0	BAH_2n	79329	No	0.0354	0	0.00333333	0	0.01	0.02	0.005	0	-1.62446	0.164591	(350,400]
YBR149W	2	539987	541021	1	1035	321	3	6	5	0	0	0	10	BAH_2n	79329	No	0.0321	0.03	0.02	0.025	0	0	0	0.00966184	3.59099	0.973169	(300,350]
YBR150C	2	541209	544493	-1	3285	342	3	5	3	0	0	0	6	BAH_2n	79329	No	0.0342	0.03	0.0166667	0.015	0	0	0	0.00182648	-0.362918	0.410253	(300,350]
YBR151W	2	545028	545978	1	951	452	0	1	0	0	0	0	3	BAH_2n	79329	No	0.0452	0	0.00333333	0	0	0	0	0.00315457	0.0594632	0.514861	(450,500]
YBR152W	2	546376	547251	1	876	436	1	1	2	0	0	0	6	BAH_2n	79329	No	0.0436	0.01	0.00333333	0.01	0	0	0	0.00684932	1.62565	0.835572	(400,450]
YBR153W	2	547460	548194	1	735	413	0	0	0	0	0	0	3	BAH_2n	79329	Yes	0.0413	0	0	0	0	0	0	0.00408163	0.338375	0.583796	(400,450]
YBR154C	2	548362	549009	-1	648	372	0	1	0	0	0	0	3	BAH_2n	79329	Yes	0.0372	0	0.00333333	0	0	0	0	0.00462963	0.460941	0.613237	(350,400]
YBR155W	2	549771	550928	1	1158	441	1	2	2	0	0	0	2	BAH_2n	79329	Yes	0.0441	0.01	0.00666667	0.01	0	0	0	0.00172712	0.368713	0.591148	(400,450]
YBR156C	2	551104	553200	-1	2097	473	1	7	2	0	0	0	3	BAH_2n	79329	No	0.0473	0.01	0.0233333	0.01	0	0	0	0.00143062	-0.45918	0.38718	(450,500]
YBR157C	2	553543	554310	-1	768	561	1	2	1	1	8	4	10	BAH_2n	79329	No	0.0561	0.01	0.00666667	0.005	0.01	0.0266667	0.02	0.0130208	2.16792	0.897332	(550,600]
YBR158W	2	556549	558198	1	1650	573	0	0	0	0	0	0	1	BAH_2n	79329	No	0.0573	0	0	0	0	0	0	0.000606061	-1.14852	0.24076	(550,600]
YBR159W	2	558685	559728	1	1044	371	0	0	1	1	4	1	5	BAH_2n	79329	No	0.0371	0	0	0.005	0.01	0.0133333	0.005	0.00478927	0.54878	0.633853	(350,400]
YBR160W	2	560078	560974	1	897	253	0	4	0	3	6	3	7	BAH_2n	79329	Yes	0.0253	0	0.0133333	0	0.03	0.02	0.015	0.00780379	0.789561	0.687737	(250,300]
YBR161W	2	561634	562764	1	1131	224	0	0	0	0	0	0	5	BAH_2n	79329	No	0.0224	0	0	0	0	0	0	0.00442087	0.278291	0.569127	(200,250]
YBR162C	2	563203	564570	-1	1368	268	0	0	0	0	1	0	1	BAH_2n	79329	No	0.0268	0	0	0	0	0.00333333	0	0.000730994	-0.847955	0.299862	(250,300]
YBR162W-A	2	565231	565428	1	198	298	3	7	4	0	3	0	1	BAH_2n	79329	No	0.0298	0.03	0.0233333	0.02	0	0.01	0	0.00505051	2.45221	0.920723	(250,300]
YBR163W	2	565723	567480	1	1758	298	2	3	3	0	0	1	5	BAH_2n	79329	No	0.0298	0.02	0.01	0.015	0	0	0.005	0.00284414	0.748863	0.678931	(250,300]
YBR164C	2	567875	568426	-1	552	261	1	1	1	0	0	0	1	BAH_2n	79329	No	0.0261	0.01	0.00333333	0.005	0	0	0	0.00181159	0.592119	0.643851	(250,300]
YBR165W	2	568852	569685	1	834	247	0	0	0	0	1	0	2	BAH_2n	79329	No	0.0247	0	0	0	0	0.00333333	0	0.00239808	-0.0290985	0.492726	(200,250]
YBR166C	2	569842	571200	-1	1359	266	0	0	0	0	0	1	9	BAH_2n	79329	No	0.0266	0	0	0	0	0	0.005	0.00662252	0.746481	0.678411	(250,300]
YBR167C	2	571468	571890	-1	423	278	1	3	1	0	0	0	1	BAH_2n	79329	Yes	0.0278	0.01	0.01	0.005	0	0	0	0.00236407	0.758622	0.681054	(250,300]
YBR168W	2	572371	573612	1	1242	297	1	2	1	1	4	1	1	BAH_2n	79329	No	0.0297	0.01	0.00666667	0.005	0.01	0.0133333	0.005	0.000805153	-0.271692	0.432492	(250,300]
YBR169C	2	573915	575996	-1	2082	328	0	5	0	2	4	2	7	BAH_2n	79329	No	0.0328	0	0.0166667	0	0.02	0.0133333	0.01	0.00336215	-0.615498	0.350806	(300,350]
YBR170C	2	576344	578086	-1	1743	343	0	0	1	1	5	1	11	BAH_2n	79329	No	0.0343	0	0	0.005	0.01	0.0166667	0.005	0.00631096	0.906547	0.712293	(300,350]
YBR171W	2	578364	578984	1	621	328	0	0	0	0	0	0	1	BAH_2n	79329	No	0.0328	0	0	0	0	0	0	0.00161031	-0.019664	0.495084	(300,350]
YBR172C	2	579150	581372	-1	2223	321	0	4	0	0	0	0	7	BAH_2n	79329	No	0.0321	0	0.0133333	0	0	0	0	0.0031489	-0.599918	0.354362	(300,350]
YBR173C	2	581726	582172	-1	447	380	2	9	2	2	5	2	1	BAH_2n	79329	No	0.038	0.02	0.03	0.01	0.02	0.0166667	0.01	0.00223714	1.07978	0.746452	(350,400]
YBR174C	2	582338	582652	-1	315	363	1	2	1	5	7	8	4	BAH_2n	79329	No	0.0363	0.01	0.00666667	0.005	0.05	0.0233333	0.04	0.0126984	1.2752	0.781632	(350,400]
YBR175W	2	582408	583355	1	948	366	7	9	8	0	2	0	4	BAH_2n	79329	No	0.0366	0.07	0.03	0.04	0	0.00666667	0	0.00421941	4.23435	0.985718	(350,400]
YBR176W	2	583720	584658	1	939	363	0	2	1	1	2	2	3	BAH_2n	79329	No	0.0363	0	0.00666667	0.005	0.01	0.00666667	0.01	0.00319489	0.145398	0.536286	(350,400]
YBR177C	2	584807	586162	-1	1356	335	0	10	0	1	2	1	12	BAH_2n	79329	No	0.0335	0	0.0333333	0	0.01	0.00666667	0.005	0.00884956	1.3778	0.798637	(300,350]
YBR178W	2	586071	586445	1	375	320	0	1	0	0	0	8	10	BAH_2n	79329	No	0.032	0	0.00333333	0	0	0	0.04	0.0266667	2.49821	0.924016	(300,350]
YBR179C	2	586547	589114	-1	2568	313	1	7	2	0	10	0	18	BAH_2n	79329	No	0.0313	0.01	0.0233333	0.01	0	0.0333333	0	0.00700935	1.86658	0.866062	(300,350]
YBR180W	2	589741	591459	1	1719	341	0	3	0	0	0	0	6	BAH_2n	79329	No	0.0341	0	0.01	0	0	0	0	0.0034904	-0.221736	0.444792	(300,350]
YBR181C	2	591712	592774	-1	1063	316	1	3	1	0	0	0	0	BAH_2n	79329	No	0.0316	0.01	0.01	0.005	0	0	0	0	-0.211284	0.447375	(300,350]
YBR182C	2	593506	594864	-1	1359	219	3	3	3	0	0	0	4	BAH_2n	79329	No	0.0219	0.03	0.01	0.015	0	0	0	0.00294334	1.37347	0.797939	(200,250]
YBR182C-A	2	595361	595555	-1	195	263	3	10	3	0	0	0	0	BAH_2n	79329	No	0.0263	0.03	0.0333333	0.015	0	0	0	0	1.74781	0.851677	(250,300]
YBR183W	2	596115	597065	1	951	239	0	9	1	0	4	2	8	BAH_2n	79329	No	0.0239	0	0.03	0.005	0	0.0133333	0.01	0.0084122	1.2681	0.780417	(200,250]
YBR184W	2	597363	598934	1	1572	268	1	4	1	0	0	0	0	BAH_2n	79329	No	0.0268	0.01	0.0133333	0.005	0	0	0	0	-0.740583	0.322877	(250,300]
YBR185C	2	599123	599959	-1	837	348	0	1	1	0	0	0	3	BAH_2n	79329	No	0.0348	0	0.00333333	0.005	0	0	0	0.00358423	0.448963	0.610393	(300,350]
YBR186W	2	600553	602360	1	1808	314	0	0	1	2	8	5	10	BAH_2n	79329	No	0.0314	0	0	0.005	0.02	0.0266667	0.025	0.00553097	0.277965	0.569047	(300,350]
YBR187W	2	602634	603476	1	843	342	1	8	2	0	0	0	3	BAH_2n	79329	No	0.0342	0.01	0.0266667	0.01	0	0	0	0.00355872	0.969472	0.725014	(300,350]
YBR188C	2	603685	604107	-1	423	295	0	3	0	0	0	0	0	BAH_2n	79329	No	0.0295	0	0.01	0	0	0	0	0	-0.0740037	0.481508	(250,300]
YBR189W	2	604508	605508	1	1001	264	0	3	0	0	1	0	0	BAH_2n	79329	No	0.0264	0	0.01	0	0	0.00333333	0	0	-0.675054	0.337366	(250,300]
YBR191W	2	606270	607140	1	871	314	0	0	0	0	1	0	0	BAH_2n	79329	No	0.0314	0	0	0	0	0.00333333	0	0	-0.53987	0.368218	(300,350]
YBR191W-A	2	607149	607223	1	75	350	0	0	0	0	1	0	0	BAH_2n	79329	No	0.035	0	0	0	0	0.00333333	0	0	0.287874	0.571476	(300,350]
YBR192W	2	607652	608785	1	1134	355	0	1	0	0	2	0	1	BAH_2n	79329	Yes	0.0355	0	0.00333333	0	0	0.00666667	0	0.000881834	-0.595789	0.355308	(350,400]
YBR193C	2	609082	609753	-1	672	372	1	1	1	0	2	2	3	BAH_2n	79329	Yes	0.0372	0.01	0.00333333	0.005	0	0.00666667	0.01	0.00446429	0.779848	0.685647	(350,400]
YBR194W	2	610038	610409	1	372	388	0	1	0	0	2	0	0	BAH_2n	79329	No	0.0388	0	0.00333333	0	0	0.00666667	0	0	-0.0209699	0.494758	(350,400]
YBR195C	2	610614	611882	-1	1269	416	1	3	1	2	2	2	7	BAH_2n	79329	No	0.0416	0.01	0.01	0.005	0.02	0.00666667	0.01	0.00551615	0.884326	0.707718	(400,450]
YBR196C	2	612236	613900	-1	1665	324	0	2	0	1	4	1	13	BAH_2n	79329	Yes	0.0324	0	0.00666667	0	0.01	0.0133333	0.005	0.00780781	1.16138	0.761583	(300,350]
YBR196C-A	2	614024	614173	-1	150	358	1	3	2	0	0	0	1	BAH_2n	79329	No	0.0358	0.01	0.01	0.01	0	0	0	0.00666667	1.5403	0.823509	(350,400]
YBR196C-B	2	614526	614630	-1	105	374	0	1	1	0	2	1	1	BAH_2n	79329	No	0.0374	0	0.00333333	0.005	0	0.00666667	0.005	0.00952381	1.13885	0.757469	(350,400]
YBR197C	2	615203	615856	-1	654	389	5	6	5	0	3	12	15	BAH_2n	79329	No	0.0389	0.05	0.02	0.025	0	0.01	0.06	0.0229358	5.11098	0.994006	(350,400]
YBR198C	2	616127	618523	-1	2397	330	0	7	0	0	6	1	10	BAH_2n	79329	No	0.033	0	0.0233333	0	0	0.02	0.005	0.00417188	-0.310529	0.422986	(300,350]
YBR199W	2	618909	620303	1	1395	369	1	8	3	0	0	0	7	BAH_2n	79329	No	0.0369	0.01	0.0266667	0.015	0	0	0	0.00501792	1.39039	0.800655	(350,400]
YBR200W	2	620872	622527	1	1656	409	0	4	0	0	1	0	2	BAH_2n	79329	No	0.0409	0	0.0133333	0	0	0.00333333	0	0.00120773	-0.953598	0.278162	(400,450]
YBR200W-A	2	622983	623147	1	165	426	0	1	0	0	1	0	0	BAH_2n	79329	No	0.0426	0	0.00333333	0	0	0.00333333	0	0	0.194285	0.548419	(400,450]
YBR201C-A	2	624493	624696	-1	204	416	0	2	0	0	0	0	0	BAH_2n	79329	No	0.0416	0	0.00666667	0	0	0	0	0	0.15373	0.538357	(400,450]
YBR201W	2	623576	624211	1	636	394	0	1	0	0	0	0	1	BAH_2n	79329	No	0.0394	0	0.00333333	0	0	0	0	0.00157233	-0.0374866	0.490629	(350,400]
YBR202W	2	625772	628309	1	2538	337	0	1	0	0	1	1	12	BAH_2n	79329	Yes	0.0337	0	0.00333333	0	0	0.00333333	0.005	0.00472813	-0.0927331	0.476833	(300,350]
YBR203W	2	629168	631942	1	2775	358	2	7	2	0	0	1	16	BAH_2n	79329	No	0.0358	0.02	0.0233333	0.01	0	0	0.005	0.00576577	1.44175	0.808726	(350,400]
YBR204C	2	632254	633381	-1	1128	348	4	6	4	0	0	0	2	BAH_2n	79329	No	0.0348	0.04	0.02	0.02	0	0	0	0.00177305	1.74154	0.850882	(300,350]
YBR205W	2	633622	634836	1	1215	315	1	6	1	4	11	5	5	BAH_2n	79329	No	0.0315	0.01	0.02	0.005	0.04	0.0366667	0.025	0.00411523	0.264548	0.565754	(300,350]
YBR206W	2	634601	634924	1	324	314	1	1	1	8	9	10	3	BAH_2n	79329	No	0.0314	0.01	0.00333333	0.005	0.08	0.03	0.05	0.00925926	0.723796	0.673442	(300,350]
YBR207W	2	635146	636543	1	1398	335	1	11	2	0	0	0	2	BAH_2n	79329	No	0.0335	0.01	0.0366667	0.01	0	0	0	0.00143062	0.101776	0.525422	(300,350]
YBR208C	2	636703	642210	-1	5508	379	0	0	1	0	0	0	25	BAH_2n	79329	No	0.0379	0	0	0.005	0	0	0	0.00453885	-0.702172	0.331331	(350,400]
YBR209W	2	642583	642900	1	318	390	1	1	2	0	2	4	5	BAH_2n	79329	No	0.039	0.01	0.00333333	0.01	0	0.00666667	0.02	0.0157233	2.21034	0.901175	(350,400]
YBR210W	2	645550	645978	1	429	341	1	1	1	1	2	1	0	BAH_2n	79329	No	0.0341	0.01	0.00333333	0.005	0.01	0.00666667	0.005	0	0.360652	0.589198	(300,350]
YBR211C	2	646158	647132	-1	975	322	0	3	0	0	1	1	5	BAH_2n	79329	Yes	0.0322	0	0.01	0	0	0.00333333	0.005	0.00512821	0.394595	0.597388	(300,350]
YBR212W	2	647886	649904	1	2019	365	0	0	0	1	4	1	15	BAH_2n	79329	No	0.0365	0	0	0	0.01	0.0133333	0.005	0.00742942	1.10294	0.75081	(350,400]
YBR213W	2	650368	651192	1	825	417	1	12	2	4	7	4	1	BAH_2n	79329	No	0.0417	0.01	0.04	0.01	0.04	0.0233333	0.02	0.00121212	0.169523	0.542279	(400,450]
YBR214W	2	651415	652998	1	1584	372	0	7	0	0	4	1	9	BAH_2n	79329	No	0.0372	0	0.0233333	0	0	0.0133333	0.005	0.00568182	0.457411	0.6124	(350,400]
YBR215W	2	653356	655317	1	1962	319	2	4	2	0	0	1	9	BAH_2n	79329	No	0.0319	0.02	0.0133333	0.01	0	0	0.005	0.00458716	1.05671	0.742061	(300,350]
YBR216C	2	655576	657600	-1	2025	292	1	3	2	0	0	0	8	BAH_2n	79329	No	0.0292	0.01	0.01	0.01	0	0	0	0.00395062	0.592885	0.644027	(250,300]
YBR217W	2	657832	658392	1	561	369	0	2	3	0	1	0	3	BAH_2n	79329	No	0.0369	0	0.00666667	0.015	0	0.00333333	0	0.00534759	1.33083	0.790978	(350,400]
YBR218C	2	658707	662249	-1	3543	354	0	3	1	1	1	1	14	BAH_2n	79329	No	0.0354	0	0.01	0.005	0.01	0.00333333	0.005	0.00395145	-0.605674	0.353047	(350,400]
YBR219C	2	662499	663303	-1	805	344	2	2	2	1	2	2	1	BAH_2n	79329	No	0.0344	0.02	0.00666667	0.01	0.01	0.00666667	0.01	0.00124224	0.64923	0.656837	(300,350]
YBR220C	2	662995	664677	-1	1683	349	2	6	3	0	0	0	6	BAH_2n	79329	No	0.0349	0.02	0.02	0.015	0	0	0	0.00356506	1.12235	0.754423	(300,350]
YBR221C	2	665153	666253	-1	1101	267	0	3	0	1	4	1	6	BAH_2n	79329	No	0.0267	0	0.01	0	0.01	0.0133333	0.005	0.00544959	0.448313	0.610238	(250,300]
YBR221W-A	2	666538	666642	1	105	267	3	3	3	1	1	1	0	BAH_2n	79329	No	0.0267	0.03	0.01	0.015	0.01	0.00333333	0.005	0	1.75406	0.852464	(250,300]
YBR222C	2	666720	668351	-1	1632	274	2	9	3	1	4	1	4	BAH_2n	79329	No	0.0274	0.02	0.03	0.015	0.01	0.0133333	0.005	0.00245098	0.690941	0.666176	(250,300]
YBR223C	2	668663	670297	-1	1635	240	0	3	1	3	9	7	8	BAH_2n	79329	No	0.024	0	0.01	0.005	0.03	0.03	0.035	0.00489297	-0.0860369	0.478504	(200,250]
YBR223W-A	2	668721	668840	1	120	240	2	8	6	1	1	5	4	BAH_2n	79329	No	0.024	0.02	0.0266667	0.03	0.01	0.00333333	0.025	0.0333333	4.46001	0.98857	(200,250]
YBR224W	2	670125	670640	1	516	227	0	0	2	0	0	0	5	BAH_2n	79329	No	0.0227	0	0	0.01	0	0	0	0.00968992	1.71801	0.847872	(200,250]
YBR225W	2	670627	673329	1	2703	235	0	3	0	0	0	0	1	BAH_2n	79329	No	0.0235	0	0.01	0	0	0	0	0.000369959	-2.25734	0.0947182	(200,250]
YBR226C	2	673155	673565	-1	411	270	0	0	0	0	0	0	0	BAH_2n	79329	No	0.027	0	0	0	0	0	0	0	-0.0615252	0.484624	(250,300]
YBR227C	2	673572	675134	-1	1563	281	1	3	1	0	0	0	0	BAH_2n	79329	No	0.0281	0.01	0.01	0.005	0	0	0	0	-0.731224	0.324926	(250,300]
YBR228W	2	675313	676227	1	915	353	2	2	3	0	0	0	5	BAH_2n	79329	No	0.0353	0.02	0.00666667	0.015	0	0	0	0.00546448	1.8663	0.86603	(350,400]
YBR229C	2	676357	679221	-1	2865	360	2	6	5	0	0	0	18	BAH_2n	79329	No	0.036	0.02	0.02	0.025	0	0	0	0.00628272	2.53499	0.926559	(350,400]
YBR230C	2	679549	680050	-1	502	385	3	9	4	1	6	1	3	BAH_2n	79329	No	0.0385	0.03	0.03	0.02	0.01	0.02	0.005	0.0059761	2.43479	0.919442	(350,400]
YBR230W-A	2	680362	680562	1	201	349	3	9	5	15	23	16	2	BAH_2n	79329	No	0.0349	0.03	0.03	0.025	0.15	0.0766667	0.08	0.00995025	1.75023	0.851982	(300,350]
YBR231C	2	682179	683090	-1	912	277	0	4	0	4	9	4	5	BAH_2n	79329	No	0.0277	0	0.0133333	0	0.04	0.03	0.02	0.00548246	0.218815	0.554487	(250,300]
YBR232C	2	683373	683732	-1	360	227	3	3	3	2	4	3	1	BAH_2n	79329	No	0.0227	0.03	0.01	0.015	0.02	0.0133333	0.015	0.00277778	1.64281	0.837917	(200,250]
YBR233W	2	683428	684669	1	1242	225	1	4	2	0	4	2	8	BAH_2n	79329	No	0.0225	0.01	0.0133333	0.01	0	0.0133333	0.01	0.00644122	1.37829	0.798717	(200,250]
YBR234C	2	685438	686592	-1	1155	199	1	1	1	2	3	2	2	BAH_2n	79329	Yes	0.0199	0.01	0.00333333	0.005	0.02	0.01	0.01	0.0017316	-0.0483873	0.487906	(150,200]
YBR235W	2	686901	690263	1	3363	251	0	1	1	0	0	0	18	BAH_2n	79329	No	0.0251	0	0.00333333	0.005	0	0	0	0.00535236	0.41458	0.602186	(250,300]
YBR236C	2	690383	691693	-1	1311	275	0	7	0	0	1	0	5	BAH_2n	79329	Yes	0.0275	0	0.0233333	0	0	0.00333333	0	0.00381388	0.0555615	0.513887	(250,300]
YBR238C	2	695107	697302	-1	2196	250	2	5	2	0	0	0	2	BAH_2n	79329	No	0.025	0.02	0.0166667	0.01	0	0	0	0.000910747	-0.476044	0.383187	(200,250]
YBR239C	2	698354	699943	-1	1590	367	3	3	5	0	6	2	11	BAH_2n	79329	No	0.0367	0.03	0.01	0.025	0	0.02	0.01	0.00691824	2.84439	0.945028	(350,400]
YBR240C	2	700490	701842	-1	1353	381	3	11	3	0	0	1	5	BAH_2n	79329	No	0.0381	0.03	0.0366667	0.015	0	0	0.005	0.00369549	1.50233	0.817922	(350,400]
YBR241C	2	702589	704055	-1	1467	333	1	7	2	2	18	7	30	BAH_2n	79329	No	0.0333	0.01	0.0233333	0.01	0.02	0.06	0.035	0.0204499	5.17831	0.994394	(300,350]
YBR242W	2	704670	705386	1	717	187	0	2	1	1	1	1	13	BAH_2n	79329	No	0.0187	0	0.00666667	0.005	0.01	0.00333333	0.005	0.0181311	2.99761	0.952466	(150,200]
YBR243C	2	705447	706793	-1	1347	171	4	7	4	0	0	1	5	BAH_2n	79329	Yes	0.0171	0.04	0.0233333	0.02	0	0	0.005	0.00371195	2.03778	0.884707	(150,200]
YBR244W	2	707528	708016	1	489	122	0	0	0	0	0	0	0	BAH_2n	79329	No	0.0122	0	0	0	0	0	0	0	-0.142636	0.464401	(100,150]
YBR245C	2	708150	711539	-1	3390	150	0	1	3	0	0	0	17	BAH_2n	79329	No	0.015	0	0.00333333	0.015	0	0	0	0.00501475	0.692388	0.666498	(100,150]
YBR246W	2	711591	712754	1	1164	222	2	6	2	1	4	2	7	BAH_2n	79329	No	0.0222	0.02	0.02	0.01	0.01	0.0133333	0.01	0.00601375	1.5509	0.825044	(200,250]
YBR247C	2	713004	714455	-1	1452	220	1	3	2	1	3	3	5	BAH_2n	79329	Yes	0.022	0.01	0.01	0.01	0.01	0.01	0.015	0.00344353	0.399237	0.598504	(200,250]
YBR248C	2	714807	716465	-1	1659	252	0	3	1	0	2	0	7	BAH_2n	79329	No	0.0252	0	0.01	0.005	0	0.00666667	0	0.00421941	0.295063	0.573235	(250,300]
YBR249C	2	716882	717994	-1	1113	258	0	7	0	1	3	1	2	BAH_2n	79329	No	0.0258	0	0.0233333	0	0.01	0.01	0.005	0.00179695	-0.44178	0.391317	(250,300]
YBR250W	2	719033	720604	1	1572	321	0	1	0	2	5	4	5	BAH_2n	79329	No	0.0321	0	0.00333333	0	0.02	0.0166667	0.02	0.00318066	-0.602322	0.353813	(300,350]
YBR251W	2	721390	722313	1	924	327	1	3	3	2	2	2	8	BAH_2n	79329	No	0.0327	0.01	0.01	0.015	0.02	0.00666667	0.01	0.00865801	2.0846	0.889398	(300,350]
YBR252W	2	722611	723054	1	444	310	0	2	0	4	4	5	2	BAH_2n	79329	Yes	0.031	0	0.00666667	0	0.04	0.0133333	0.025	0.0045045	0.0630949	0.515768	(300,350]
YBR253W	2	723270	723635	1	366	312	0	5	0	3	5	4	1	BAH_2n	79329	No	0.0312	0	0.0166667	0	0.03	0.0166667	0.02	0.00273224	-0.0381696	0.490459	(300,350]
YBR254C	2	723736	724263	-1	528	306	3	4	3	3	4	4	3	BAH_2n	79329	No	0.0306	0.03	0.0133333	0.015	0.03	0.0133333	0.02	0.00568182	1.88269	0.86792	(300,350]
YBR255C-A	2	726618	727074	-1	457	261	3	5	3	0	1	1	1	BAH_2n	79329	No	0.0261	0.03	0.0166667	0.015	0	0.00333333	0.005	0.00218818	1.6821	0.843183	(250,300]
YBR255W	2	724456	726540	1	2085	292	1	4	1	1	1	2	14	BAH_2n	79329	No	0.0292	0.01	0.0133333	0.005	0.01	0.00333333	0.01	0.00671463	1.26742	0.7803	(250,300]
YBR256C	2	727386	728102	-1	717	267	4	9	4	0	5	2	3	BAH_2n	79329	Yes	0.0267	0.04	0.03	0.02	0	0.0166667	0.01	0.0041841	2.30137	0.90899	(250,300]
YBR257W	2	728885	729724	1	840	275	3	10	3	1	1	3	8	BAH_2n	79329	Yes	0.0275	0.03	0.0333333	0.015	0.01	0.00333333	0.015	0.00952381	2.70022	0.93704	(250,300]
YBR258C	2	729734	730162	-1	429	266	0	1	0	2	5	3	1	BAH_2n	79329	No	0.0266	0	0.00333333	0	0.02	0.0166667	0.015	0.002331	-0.0398359	0.490042	(250,300]
YBR259W	2	730387	732453	1	2067	267	0	0	1	0	0	0	4	BAH_2n	79329	No	0.0267	0	0	0.005	0	0	0	0.00193517	-0.760754	0.318483	(250,300]
YBR260C	2	732639	734639	-1	2001	282	2	6	2	0	0	0	16	BAH_2n	79329	No	0.0282	0.02	0.02	0.01	0	0	0	0.007996	2.46459	0.921622	(250,300]
YBR261C	2	734832	735530	-1	699	256	3	5	6	3	6	4	8	BAH_2n	79329	No	0.0256	0.03	0.0166667	0.03	0.03	0.02	0.02	0.0114449	3.60938	0.973645	(250,300]
YBR262C	2	735720	736040	-1	321	247	0	3	2	1	7	2	4	BAH_2n	79329	No	0.0247	0	0.01	0.01	0.01	0.0233333	0.01	0.0124611	1.74248	0.851001	(200,250]
YBR263W	2	736264	737736	1	1473	239	1	3	2	0	1	0	5	BAH_2n	79329	No	0.0239	0.01	0.01	0.01	0	0.00333333	0	0.00339443	0.636565	0.653976	(200,250]
YBR264C	2	737770	738369	-1	600	301	0	1	0	0	0	0	1	BAH_2n	79329	No	0.0301	0	0.00333333	0	0	0	0	0.00166667	0.00547451	0.501369	(300,350]
YBR265W	2	738582	739544	1	963	286	0	0	1	1	6	2	2	BAH_2n	79329	No	0.0286	0	0	0.005	0.01	0.02	0.01	0.00207684	-0.110962	0.472288	(250,300]
YBR266C	2	739936	740388	-1	453	238	1	1	2	0	5	0	1	BAH_2n	79329	No	0.0238	0.01	0.00333333	0.01	0	0.0166667	0	0.00220751	0.964045	0.723931	(200,250]
YBR267W	2	739841	741022	1	1182	241	0	7	0	0	3	0	2	BAH_2n	79329	No	0.0241	0	0.0233333	0	0	0.01	0	0.00169205	-0.432329	0.39357	(200,250]
YBR268W	2	741299	741616	1	318	255	0	3	0	2	6	2	0	BAH_2n	79329	No	0.0255	0	0.01	0	0.02	0.02	0.01	0	-0.13951	0.465179	(250,300]
YBR269C	2	742160	742576	-1	417	242	4	8	4	0	0	0	2	BAH_2n	79329	No	0.0242	0.04	0.0266667	0.02	0	0	0	0.00479616	2.65796	0.9345	(200,250]
YBR270C	2	742761	744398	-1	1638	192	2	4	2	4	8	5	2	BAH_2n	79329	No	0.0192	0.02	0.0133333	0.01	0.04	0.0266667	0.025	0.001221	-0.314353	0.422053	(150,200]
YBR271W	2	744852	746111	1	1260	197	2	2	3	0	0	0	5	BAH_2n	79329	No	0.0197	0.02	0.00666667	0.015	0	0	0	0.00396825	1.41991	0.805324	(150,200]
YBR272C	2	746361	747803	-1	1443	184	3	3	3	0	0	0	3	BAH_2n	79329	No	0.0184	0.03	0.01	0.015	0	0	0	0.002079	1.06957	0.744515	(150,200]
YBR273C	2	748061	749371	-1	1311	209	1	1	1	0	3	1	4	BAH_2n	79329	No	0.0209	0.01	0.00333333	0.005	0	0.01	0.005	0.00305111	0.285861	0.570983	(200,250]
YBR274W	2	749594	751177	1	1584	230	0	1	0	2	3	3	8	BAH_2n	79329	No	0.023	0	0.00333333	0	0.02	0.01	0.015	0.00505051	0.079822	0.519945	(200,250]
YBR275C	2	751356	757106	-1	5751	249	0	1	0	0	3	0	26	BAH_2n	79329	No	0.0249	0	0.00333333	0	0	0.01	0	0.00452095	-1.03578	0.261965	(200,250]
YBR276C	2	757620	760043	-1	2424	323	0	2	0	0	1	0	7	BAH_2n	79329	No	0.0323	0	0.00666667	0	0	0.00333333	0	0.00288779	-0.824227	0.304867	(300,350]
YBR277C	2	760215	760616	-1	402	256	3	6	4	2	2	2	3	BAH_2n	79329	No	0.0256	0.03	0.02	0.02	0.02	0.00666667	0.01	0.00746269	2.53851	0.926798	(250,300]
YBR278W	2	760294	760899	1	606	253	0	2	1	4	4	5	9	BAH_2n	79329	No	0.0253	0	0.00666667	0.005	0.04	0.0133333	0.025	0.0148515	1.90789	0.870782	(250,300]
YBR279W	2	761257	762594	1	1338	249	0	2	0	0	0	0	3	BAH_2n	79329	No	0.0249	0	0.00666667	0	0	0	0	0.00224215	-0.396411	0.402175	(200,250]
YBR280C	2	762784	764697	-1	1914	217	0	2	0	0	0	0	8	BAH_2n	79329	No	0.0217	0	0.00666667	0	0	0	0	0.00417973	-0.0522996	0.486928	(200,250]
YBR281C	2	764970	767606	-1	2637	225	3	7	3	1	2	1	4	BAH_2n	79329	No	0.0225	0.03	0.0233333	0.015	0.01	0.00666667	0.005	0.00151688	-0.126395	0.468443	(200,250]
YBR282W	2	768240	768680	1	441	294	1	2	1	1	3	3	3	BAH_2n	79329	No	0.0294	0.01	0.00666667	0.005	0.01	0.01	0.015	0.00680272	1.06968	0.744535	(250,300]
YBR283C	2	768943	770415	-1	1473	306	0	4	0	1	3	2	8	BAH_2n	79329	No	0.0306	0	0.0133333	0	0.01	0.01	0.01	0.00543109	0.304887	0.575637	(300,350]
YBR284W	2	771239	773632	1	2394	269	3	3	4	3	4	5	7	BAH_2n	79329	No	0.0269	0.03	0.01	0.02	0.03	0.0133333	0.025	0.00292398	0.60287	0.646313	(250,300]
YBR285W	2	773922	774356	1	435	274	0	4	0	1	4	1	1	BAH_2n	79329	No	0.0274	0	0.0133333	0	0.01	0.0133333	0.005	0.00229885	0.126735	0.531641	(250,300]
YBR286W	2	774700	776313	1	1614	242	0	4	0	1	2	1	20	BAH_2n	79329	No	0.0242	0	0.0133333	0	0.01	0.00666667	0.005	0.0123916	2.64432	0.93366	(200,250]
YBR287W	2	776571	777854	1	1284	226	1	2	1	0	2	0	1	BAH_2n	79329	No	0.0226	0.01	0.00666667	0.005	0	0.00666667	0	0.000778816	-0.229563	0.44286	(200,250]
YBR288C	2	778012	779463	-1	1452	257	3	5	3	1	1	2	2	BAH_2n	79329	No	0.0257	0.03	0.0166667	0.015	0.01	0.00333333	0.01	0.00137741	0.678507	0.663405	(250,300]
YBR289W	2	779667	782384	1	2718	311	2	5	2	0	4	0	12	BAH_2n	79329	No	0.0311	0.02	0.0166667	0.01	0	0.0133333	0	0.00441501	0.845579	0.699639	(300,350]
YBR290W	2	782591	783556	1	966	344	3	3	4	1	3	1	3	BAH_2n	79329	No	0.0344	0.03	0.01	0.02	0.01	0.01	0.005	0.00310559	1.78416	0.85621	(300,350]
YBR291C	2	783673	784572	-1	900	314	0	1	0	3	3	3	11	BAH_2n	79329	No	0.0314	0	0.00333333	0	0.03	0.01	0.015	0.0122222	1.70891	0.846695	(300,350]
YBR292C	2	784702	785073	-1	372	250	0	0	0	0	0	0	1	BAH_2n	79329	No	0.025	0	0	0	0	0	0	0.00268817	0.302397	0.575028	(200,250]
YBR293W	2	787006	788430	1	1425	171	2	2	5	1	2	1	5	BAH_2n	79329	No	0.0171	0.02	0.00666667	0.025	0.01	0.00666667	0.005	0.00350877	1.62565	0.835573	(150,200]
YBR294W	2	789235	791814	1	2580	153	0	0	0	2	2	2	10	BAH_2n	79329	No	0.0153	0	0	0	0.02	0.00666667	0.01	0.00387597	-0.605505	0.353085	(150,200]
YBR295W	2	792849	796499	1	3651	206	0	3	0	0	1	1	15	BAH_2n	79329	No	0.0206	0	0.01	0	0	0.00333333	0.005	0.00410846	-0.788655	0.312458	(200,250]
YBR296C	2	796798	798522	-1	1725	157	1	1	1	0	1	1	7	BAH_2n	79329	No	0.0157	0.01	0.00333333	0.005	0	0.00333333	0.005	0.00405797	0.412082	0.601587	(150,200]
YBR296C-A	2	800123	800242	-1	120	197	2	10	7	1	1	8	7	BAH_2n	79329	No	0.0197	0.02	0.0333333	0.035	0.01	0.00333333	0.04	0.0583333	6.40578	0.998351	(150,200]
YBR297W	2	800523	801929	1	1407	172	5	9	7	0	2	0	6	BAH_2n	79329	No	0.0172	0.05	0.03	0.035	0	0.00666667	0	0.00426439	3.28083	0.963765	(150,200]
YBR298C	2	802631	804475	-1	1845	137	2	2	4	0	0	0	16	BAH_2n	79329	No	0.0137	0.02	0.00666667	0.02	0	0	0	0.00867209	3.15799	0.959222	(100,150]
YBR298C-A	2	805035	805256	-1	222	222	0	0	0	2	6	2	0	BAH_2n	79329	No	0.0222	0	0	0	0.02	0.02	0.01	0	-0.0396815	0.490081	(200,250]
YBR299W	2	805351	807105	1	1755	246	0	0	0	0	0	0	4	BAH_2n	79329	No	0.0246	0	0	0	0	0	0	0.0022792	-0.661951	0.340301	(200,250]
YBR300C	2	808600	809097	-1	498	249	0	0	0	0	0	0	0	BAH_2n	79329	No	0.0249	0	0	0	0	0	0	0	-0.151995	0.462074	(200,250]
YBR301W	2	809057	809419	1	363	245	0	0	0	0	0	0	0	BAH_2n	79329	No	0.0245	0	0	0	0	0	0	0	-0.011611	0.497097	(200,250]
YBR302C	2	810340	811479	-1	1140	160	0	0	0	0	0	0	0	BAH_2n	79329	No	0.016	0	0	0	0	0	0	0	-0.819597	0.305849	(150,200]
YCL001W	3	111916	112482	1	567	660	1	4	1	0	0	0	0	BAH_2n	79329	No	0.066	0.01	0.0133333	0.005	0	0	0	0	0.304496	0.575541	(650,700]
YCL001W-A	3	113080	113541	1	462	724	0	3	0	1	1	1	0	BAH_2n	79329	No	0.0724	0	0.01	0	0.01	0.00333333	0.005	0	-0.201906	0.449694	(700,750]
YCL001W-B	3	113770	114024	1	255	709	0	1	0	0	1	0	2	BAH_2n	79329	No	0.0709	0	0.00333333	0	0	0.00333333	0	0.00784314	0.891911	0.709284	(700,750]
YCL002C	3	110808	111675	-1	868	478	1	4	1	0	0	0	1	BAH_2n	79329	No	0.0478	0.01	0.0133333	0.005	0	0	0	0.00115207	0.224889	0.555986	(450,500]
YCL004W	3	109105	110670	1	1566	476	5	11	8	0	0	0	11	BAH_2n	79329	Yes	0.0476	0.05	0.0366667	0.04	0	0	0	0.00702427	4.35252	0.987289	(450,500]
YCL005W	3	108021	108791	1	771	501	2	6	2	0	11	2	3	BAH_2n	79329	No	0.0501	0.02	0.02	0.01	0	0.0366667	0.01	0.00389105	1.17157	0.763428	(500,550]
YCL005W-A	3	107023	107417	1	395	544	1	4	1	0	3	0	0	BAH_2n	79329	No	0.0544	0.01	0.0133333	0.005	0	0.01	0	0	0.483355	0.61854	(500,550]
YCL007C	3	106974	107366	-1	393	554	0	3	0	3	4	3	0	BAH_2n	79329	No	0.0554	0	0.01	0	0.03	0.0133333	0.015	0	-0.304848	0.424373	(550,600]
YCL008C	3	105696	106853	-1	1158	596	2	3	3	4	9	6	9	BAH_2n	79329	No	0.0596	0.02	0.01	0.015	0.04	0.03	0.03	0.00777202	1.88836	0.868569	(550,600]
YCL009C	3	104619	105548	-1	930	608	3	6	4	2	10	2	7	BAH_2n	79329	No	0.0608	0.03	0.02	0.02	0.02	0.0333333	0.01	0.00752688	2.65689	0.934434	(600,650]
YCL010C	3	103571	104350	-1	780	603	6	8	9	0	2	0	9	BAH_2n	79329	No	0.0603	0.06	0.0266667	0.045	0	0.00666667	0	0.0115385	5.63066	0.996427	(600,650]
YCL011C	3	102075	103358	-1	1284	556	2	2	2	0	1	0	0	BAH_2n	79329	No	0.0556	0.02	0.00666667	0.01	0	0.00333333	0	0	0.0871442	0.521772	(550,600]
YCL012C	3	101317	101788	-1	472	504	1	1	1	1	2	1	0	BAH_2n	79329	No	0.0504	0.01	0.00333333	0.005	0.01	0.00666667	0.005	0	0.315937	0.578334	(500,550]
YCL014W	3	96281	101191	1	4911	571	1	2	1	1	1	2	12	BAH_2n	79329	No	0.0571	0.01	0.00666667	0.005	0.01	0.00333333	0.01	0.00244349	-2.25328	0.0950666	(550,600]
YCL016C	3	94621	95763	-1	1143	568	0	5	1	0	3	0	7	BAH_2n	79329	No	0.0568	0	0.0166667	0.005	0	0.01	0	0.00612423	0.943207	0.719747	(550,600]
YCL017C	3	92777	94270	-1	1494	566	0	3	0	0	0	0	5	BAH_2n	79329	Yes	0.0566	0	0.01	0	0	0	0	0.00334672	-0.162098	0.459564	(550,600]
YCL018W	3	91324	92418	1	1095	579	0	2	0	0	0	0	3	BAH_2n	79329	No	0.0579	0	0.00666667	0	0	0	0	0.00273973	-0.114577	0.471387	(550,600]
YCL021W-A	3	83620	83997	1	378	605	1	1	2	0	0	1	3	BAH_2n	79329	No	0.0605	0.01	0.00333333	0.01	0	0	0.005	0.00793651	1.62208	0.835082	(600,650]
YCL022C	3	81570	82085	-1	516	563	1	4	1	0	3	0	3	BAH_2n	79329	No	0.0563	0.01	0.0133333	0.005	0	0.01	0	0.00581395	1.19581	0.767779	(550,600]
YCL023C	3	78949	79296	-1	348	528	0	2	0	1	1	1	1	BAH_2n	79329	No	0.0528	0	0.00666667	0	0.01	0.00333333	0.005	0.00287356	0.250866	0.56239	(500,550]
YCL024W	3	79162	82275	1	3114	555	1	2	1	1	1	3	19	BAH_2n	79329	No	0.0555	0.01	0.00666667	0.005	0.01	0.00333333	0.015	0.00610148	0.903718	0.711713	(550,600]
YCL025C	3	76018	77919	-1	1902	550	4	8	6	0	1	0	36	BAH_2n	79329	No	0.055	0.04	0.0266667	0.03	0	0.00333333	0	0.0189274	8.07425	0.999689	(500,550]
YCL026C-A	3	74704	75285	-1	582	560	3	4	3	1	3	3	2	BAH_2n	79329	No	0.056	0.03	0.0133333	0.015	0.01	0.01	0.015	0.00343643	1.61645	0.834305	(550,600]
YCL026C-B	3	73405	73986	-1	582	608	0	2	0	0	0	0	0	BAH_2n	79329	No	0.0608	0	0.00666667	0	0	0	0	0	-0.239344	0.440448	(600,650]
YCL027W	3	71803	73341	1	1539	537	0	1	0	0	0	0	6	BAH_2n	79329	No	0.0537	0	0.00333333	0	0	0	0	0.00389864	-0.0106475	0.497338	(500,550]
YCL028W	3	70150	71367	1	1218	541	6	14	6	1	2	1	1	BAH_2n	79329	No	0.0541	0.06	0.0466667	0.03	0.01	0.00666667	0.005	0.000821018	2.3954	0.916476	(500,550]
YCL029C	3	68599	69921	-1	1323	663	5	14	5	0	4	1	8	BAH_2n	79329	No	0.0663	0.05	0.0466667	0.025	0	0.0133333	0.005	0.00604686	3.22549	0.961782	(650,700]
YCL030C	3	65934	68333	-1	2400	700	1	5	1	0	2	0	9	BAH_2n	79329	No	0.07	0.01	0.0166667	0.005	0	0.00666667	0	0.00375	0.111311	0.527799	(650,700]
YCL031C	3	64675	65568	-1	894	598	1	2	1	0	0	0	0	BAH_2n	79329	Yes	0.0598	0.01	0.00666667	0.005	0	0	0	0	-0.0355449	0.491115	(550,600]
YCL032W	3	63441	64481	1	1041	440	0	4	1	0	0	0	3	BAH_2n	79329	No	0.044	0	0.0133333	0.005	0	0	0	0.00288184	0.195689	0.548767	(400,450]
YCL033C	3	62776	63282	-1	507	396	3	4	3	7	11	8	2	BAH_2n	79329	No	0.0396	0.03	0.0133333	0.015	0.07	0.0366667	0.04	0.00394477	1.28748	0.783721	(350,400]
YCL034W	3	61658	62722	1	1065	402	1	4	2	7	7	8	11	BAH_2n	79329	No	0.0402	0.01	0.0133333	0.01	0.07	0.0233333	0.04	0.0103286	1.76372	0.853675	(400,450]
YCL035C	3	60841	61173	-1	333	449	0	5	0	0	0	1	2	BAH_2n	79329	No	0.0449	0	0.0166667	0	0	0	0.005	0.00600601	0.615852	0.649275	(400,450]
YCL036W	3	59026	60726	1	1701	448	3	11	4	0	2	0	8	BAH_2n	79329	No	0.0448	0.03	0.0366667	0.02	0	0.00666667	0	0.00470312	2.03036	0.883948	(400,450]
YCL037C	3	57374	58678	-1	1305	455	1	9	1	0	0	1	3	BAH_2n	79329	No	0.0455	0.01	0.03	0.005	0	0	0.005	0.00229885	0.082121	0.520519	(450,500]
YCL038C	3	54941	56527	-1	1587	484	1	3	1	0	0	0	2	BAH_2n	79329	No	0.0484	0.01	0.01	0.005	0	0	0	0.00126024	-0.350529	0.413254	(450,500]
YCL039W	3	52645	54882	1	2238	538	0	9	1	0	0	0	15	BAH_2n	79329	No	0.0538	0	0.03	0.005	0	0	0	0.00670241	1.16576	0.762378	(500,550]
YCL040W	3	50838	52340	1	1503	581	0	0	6	3	10	5	66	BAH_2n	79329	No	0.0581	0	0	0.03	0.03	0.0333333	0.025	0.0439122	13.3636	0.999998	(550,600]
YCL042W	3	50584	50943	1	360	578	0	4	0	4	17	10	6	BAH_2n	79329	No	0.0578	0	0.0133333	0	0.04	0.0566667	0.05	0.0166667	1.08973	0.748331	(550,600]
YCL043C	3	48653	50221	-1	1569	519	0	4	0	0	1	0	12	BAH_2n	79329	Yes	0.0519	0	0.0133333	0	0	0.00333333	0	0.00764818	1.17329	0.763738	(500,550]
YCL044C	3	47111	48364	-1	1254	523	0	1	3	1	3	1	8	BAH_2n	79329	No	0.0523	0	0.00333333	0.015	0.01	0.01	0.005	0.00637959	1.41289	0.804221	(500,550]
YCL045C	3	44623	46905	-1	2283	601	2	3	2	1	1	3	20	BAH_2n	79329	No	0.0601	0.02	0.01	0.01	0.01	0.00333333	0.015	0.0087604	2.61775	0.931995	(600,650]
YCL046W	3	46640	46963	1	324	533	0	3	0	2	3	2	0	BAH_2n	79329	No	0.0533	0	0.01	0	0.02	0.01	0.01	0	-0.145749	0.463627	(500,550]
YCL047C	3	43661	44437	-1	777	565	0	3	0	0	1	2	4	BAH_2n	79329	No	0.0565	0	0.01	0	0	0.00333333	0.01	0.00514801	0.348384	0.586226	(550,600]
YCL048W	3	42165	43556	1	1392	555	1	2	3	0	2	0	9	BAH_2n	79329	No	0.0555	0.01	0.00666667	0.015	0	0.00666667	0	0.00646552	1.81014	0.859378	(550,600]
YCL048W-A	3	41488	41727	1	240	555	0	0	0	0	0	0	1	BAH_2n	79329	No	0.0555	0	0	0	0	0	0	0.00416667	0.526257	0.62861	(550,600]
YCL049C	3	39786	40724	-1	939	527	1	3	1	0	2	2	2	BAH_2n	79329	No	0.0527	0.01	0.01	0.005	0	0.00666667	0.01	0.00212993	0.199557	0.549724	(500,550]
YCL050C	3	37836	38801	-1	966	577	1	4	1	1	1	1	3	BAH_2n	79329	No	0.0577	0.01	0.0133333	0.005	0.01	0.00333333	0.005	0.00310559	0.481891	0.618194	(550,600]
YCL051W	3	35865	37616	1	1752	570	0	0	0	0	1	0	4	BAH_2n	79329	No	0.057	0	0	0	0	0.00333333	0	0.00228311	-0.658603	0.341054	(550,600]
YCL052C	3	34143	35393	-1	1251	573	0	0	0	0	0	0	3	BAH_2n	79329	Yes	0.0573	0	0	0	0	0	0	0.00239808	-0.296809	0.426338	(550,600]
YCL054W	3	31449	33974	1	2526	508	0	0	0	0	0	0	11	BAH_2n	79329	No	0.0508	0	0	0	0	0	0	0.00435471	-0.180699	0.454948	(500,550]
YCL055W	3	27929	28936	1	1008	526	0	0	1	0	0	0	4	BAH_2n	79329	No	0.0526	0	0	0.005	0	0	0	0.00396825	0.459556	0.612909	(500,550]
YCL056C	3	26925	27359	-1	435	533	0	1	0	0	1	0	0	BAH_2n	79329	No	0.0533	0	0.00333333	0	0	0.00333333	0	0	-0.0864823	0.478393	(500,550]
YCL057C-A	3	24032	24325	-1	294	492	6	8	9	1	2	3	5	BAH_2n	79329	No	0.0492	0.06	0.0266667	0.045	0.01	0.00666667	0.015	0.0170068	5.53061	0.996052	(450,500]
YCL057W	3	24768	26906	1	2139	527	1	2	1	0	0	0	8	BAH_2n	79329	No	0.0527	0.01	0.00666667	0.005	0	0	0	0.00374007	0.216218	0.553845	(500,550]
YCL058C	3	23523	23981	-1	459	513	3	5	3	1	2	1	3	BAH_2n	79329	No	0.0513	0.03	0.0166667	0.015	0.01	0.00666667	0.005	0.00653595	2.26651	0.906065	(500,550]
YCL058W-A	3	23584	23925	1	342	512	0	2	1	1	3	1	3	BAH_2n	79329	No	0.0512	0	0.00666667	0.005	0.01	0.01	0.005	0.00877193	1.1802	0.764984	(500,550]
YCL059C	3	22429	23379	-1	951	601	2	3	2	0	2	0	4	BAH_2n	79329	Yes	0.0601	0.02	0.01	0.01	0	0.00666667	0	0.0042061	1.34345	0.793057	(600,650]
YCL061C	3	18816	22106	-1	3291	703	1	2	1	0	0	0	10	BAH_2n	79329	No	0.0703	0.01	0.00666667	0.005	0	0	0	0.00303859	-0.690969	0.333817	(700,750]
YCL063W	3	17290	18561	1	1272	594	3	10	3	0	0	0	4	BAH_2n	79329	No	0.0594	0.03	0.0333333	0.015	0	0	0	0.00314465	1.47573	0.813926	(550,600]
YCL064C	3	15798	16880	-1	1083	555	3	10	5	0	2	1	12	BAH_2n	79329	No	0.0555	0.03	0.0333333	0.025	0	0.00666667	0.005	0.0110803	3.86865	0.979541	(550,600]
YCL065W	3	13751	14119	1	369	484	0	0	0	0	0	0	0	BAH_2n	79329	No	0.0484	0	0	0	0	0	0	0	-0.0178503	0.495538	(450,500]
YCL066W	3	13282	13809	1	528	484	0	0	0	0	0	0	0	BAH_2n	79329	No	0.0484	0	0	0	0	0	0	0	-0.183191	0.45433	(450,500]
YCL067C	3	12386	13018	-1	633	417	0	0	0	0	0	0	0	BAH_2n	79329	No	0.0417	0	0	0	0	0	0	0	-0.292378	0.427422	(400,450]
YCL068C	3	11503	12285	-1	783	351	0	0	0	0	0	0	0	BAH_2n	79329	No	0.0351	0	0	0	0	0	0	0	-0.44836	0.389751	(350,400]
YCL069W	3	9706	11082	1	1377	273	0	0	0	0	0	0	0	BAH_2n	79329	No	0.0273	0	0	0	0	0	0	0	-1.06605	0.256155	(250,300]
YCL073C	3	6479	8326	-1	1848	224	0	0	0	0	0	0	0	BAH_2n	79329	No	0.0224	0	0	0	0	0	0	0	-1.55583	0.174246	(200,250]
YCL076W	3	1392	2135	1	744	131	0	1	0	0	0	0	0	BAH_2n	79329	No	0.0131	0	0.00333333	0	0	0	0	0	-0.407805	0.399439	(100,150]
YCR001W	3	115685	115999	1	315	679	3	6	4	2	6	2	3	BAH_2n	79329	No	0.0679	0.03	0.02	0.02	0.02	0.02	0.01	0.00952381	2.7497	0.939896	(650,700]
YCR002C	3	117380	118348	-1	969	491	1	2	2	0	0	0	2	BAH_2n	79329	No	0.0491	0.01	0.00666667	0.01	0	0	0	0.00206398	0.58498	0.642213	(450,500]
YCR003W	3	118620	119171	1	552	575	1	2	4	0	0	0	3	BAH_2n	79329	No	0.0575	0.01	0.00666667	0.02	0	0	0	0.00543478	1.87354	0.866867	(550,600]
YCR004C	3	119575	120318	-1	744	591	0	1	0	0	0	0	2	BAH_2n	79329	No	0.0591	0	0.00333333	0	0	0	0	0.00268817	0.0814814	0.520359	(550,600]
YCR005C	3	120946	122328	-1	1383	606	6	9	8	2	8	4	26	BAH_2n	79329	No	0.0606	0.06	0.03	0.04	0.02	0.0266667	0.02	0.0187997	7.65437	0.999526	(600,650]
YCR006C	3	122530	123003	-1	474	543	7	13	12	2	10	3	24	BAH_2n	79329	No	0.0543	0.07	0.0433333	0.06	0.02	0.0333333	0.015	0.0506329	11.4852	0.99999	(500,550]
YCR007C	3	126011	126730	-1	720	459	1	1	1	0	0	0	3	BAH_2n	79329	No	0.0459	0.01	0.00333333	0.005	0	0	0	0.00416667	0.887196	0.708311	(450,500]
YCR008W	3	128470	130281	1	1812	502	0	0	0	1	3	1	12	BAH_2n	79329	No	0.0502	0	0	0	0.01	0.01	0.005	0.00662252	0.773174	0.684207	(500,550]
YCR009C	3	130745	131542	-1	798	540	1	11	3	0	0	0	3	BAH_2n	79329	No	0.054	0.01	0.0366667	0.015	0	0	0	0.0037594	1.27381	0.781394	(500,550]
YCR010C	3	132273	133124	-1	852	600	0	6	0	0	0	2	7	BAH_2n	79329	No	0.06	0	0.02	0	0	0	0.01	0.00821596	0.947843	0.720681	(550,600]
YCR011C	3	133724	136873	-1	3150	597	0	6	0	6	10	10	25	BAH_2n	79329	No	0.0597	0	0.02	0	0.06	0.0333333	0.05	0.00793651	0.829608	0.696272	(550,600]
YCR012W	3	137746	138996	1	1251	511	0	7	0	1	1	2	2	BAH_2n	79329	Yes	0.0511	0	0.0233333	0	0.01	0.00333333	0.01	0.00159872	-0.68424	0.335316	(500,550]
YCR014C	3	139185	140933	-1	1749	486	1	3	1	0	2	0	8	BAH_2n	79329	No	0.0486	0.01	0.01	0.005	0	0.00666667	0	0.00457404	0.670617	0.661641	(450,500]
YCR015C	3	141217	142170	-1	954	430	0	1	0	0	3	1	7	BAH_2n	79329	No	0.043	0	0.00333333	0	0	0.01	0.005	0.00733753	0.877672	0.70634	(400,450]
YCR016W	3	143634	144506	1	873	490	1	4	1	0	1	0	8	BAH_2n	79329	No	0.049	0.01	0.0133333	0.005	0	0.00333333	0	0.0091638	1.85038	0.864171	(450,500]
YCR017C	3	144773	147634	-1	2862	455	1	9	1	1	1	1	6	BAH_2n	79329	No	0.0455	0.01	0.03	0.005	0.01	0.00333333	0.005	0.00209644	-1.05107	0.25902	(450,500]
YCR018C	3	148238	148903	-1	666	571	0	2	0	0	0	0	0	BAH_2n	79329	No	0.0571	0	0.00666667	0	0	0	0	0	-0.326694	0.419045	(550,600]
YCR018C-A	3	151608	151862	-1	255	466	3	4	3	0	1	0	0	BAH_2n	79329	No	0.0466	0.03	0.0133333	0.015	0	0.00333333	0	0	1.68542	0.843621	(450,500]
YCR019W	3	152837	153928	1	1092	437	0	4	0	0	1	0	7	BAH_2n	79329	No	0.0437	0	0.0133333	0	0	0.00333333	0	0.00641026	0.767205	0.682916	(400,450]
YCR020C	3	154012	154659	-1	648	428	0	0	0	0	1	0	2	BAH_2n	79329	No	0.0428	0	0	0	0	0.00333333	0	0.00308642	0.204635	0.550981	(400,450]
YCR020C-A	3	154830	155096	-1	267	551	3	4	3	0	1	0	0	BAH_2n	79329	No	0.0551	0.03	0.0133333	0.015	0	0.00333333	0	0	1.67294	0.841968	(550,600]
YCR020W-B	3	155320	155556	1	237	605	1	4	1	0	0	0	0	BAH_2n	79329	No	0.0605	0.01	0.0133333	0.005	0	0	0	0	0.647656	0.656482	(600,650]
YCR021C	3	156109	157107	-1	999	642	0	3	1	0	0	1	19	BAH_2n	79329	No	0.0642	0	0.01	0.005	0	0	0.005	0.019019	3.75189	0.977065	(600,650]
YCR022C	3	157421	157765	-1	345	669	2	11	4	3	3	5	8	BAH_2n	79329	No	0.0669	0.02	0.0366667	0.02	0.03	0.01	0.025	0.0231884	3.80395	0.978203	(650,700]
YCR023C	3	158538	160373	-1	1836	631	1	1	1	1	4	1	10	BAH_2n	79329	No	0.0631	0.01	0.00333333	0.005	0.01	0.0133333	0.005	0.00544662	0.875747	0.70594	(600,650]
YCR024C	3	160744	162222	-1	1479	459	0	3	1	0	1	0	6	BAH_2n	79329	No	0.0459	0	0.01	0.005	0	0.00333333	0	0.0040568	0.306798	0.576103	(450,500]
YCR024C-A	3	162945	163067	-1	123	539	0	0	0	1	5	1	0	BAH_2n	79329	No	0.0539	0	0	0	0.01	0.0166667	0.005	0	0.150613	0.537582	(500,550]
YCR024C-B	3	162599	162865	-1	267	523	0	0	1	0	3	2	5	BAH_2n	79329	No	0.0523	0	0	0.005	0	0.01	0.01	0.0187266	2.08574	0.889509	(500,550]
YCR025C	3	163446	163856	-1	411	540	5	7	8	1	1	5	9	BAH_2n	79329	No	0.054	0.05	0.0233333	0.04	0.01	0.00333333	0.025	0.0218978	5.65616	0.996516	(500,550]
YCR026C	3	164111	166339	-1	2229	554	1	5	1	2	8	2	8	BAH_2n	79329	No	0.0554	0.01	0.0166667	0.005	0.02	0.0266667	0.01	0.00358905	-0.0609093	0.484777	(550,600]
YCR027C	3	167370	167999	-1	630	482	0	0	0	0	0	0	0	BAH_2n	79329	No	0.0482	0	0	0	0	0	0	0	-0.289259	0.428185	(450,500]
YCR028C	3	170886	172424	-1	1539	469	0	6	1	0	0	0	6	BAH_2n	79329	No	0.0469	0	0.02	0.005	0	0	0	0.00389864	0.235141	0.558516	(450,500]
YCR028C-A	3	172950	173440	-1	491	484	0	1	0	0	1	0	1	BAH_2n	79329	No	0.0484	0	0.00333333	0	0	0.00333333	0	0.00203666	0.140492	0.535065	(450,500]
YCR030C	3	173826	176438	-1	2613	464	0	6	0	0	1	0	2	BAH_2n	79329	No	0.0464	0	0.02	0	0	0.00333333	0	0.000765404	-1.97467	0.121888	(450,500]
YCR031C	3	177500	178220	-1	721	393	0	5	0	0	1	0	1	BAH_2n	79329	No	0.0393	0	0.0166667	0	0	0.00333333	0	0.00138696	-0.136733	0.46587	(350,400]
YCR032W	3	179520	186023	1	6504	442	0	2	0	1	4	1	13	BAH_2n	79329	No	0.0442	0	0.00666667	0	0.01	0.0133333	0.005	0.00199877	-4.21083	0.0146172	(400,450]
YCR033W	3	186489	190169	1	3681	572	1	2	1	1	6	3	16	BAH_2n	79329	No	0.0572	0.01	0.00666667	0.005	0.01	0.02	0.015	0.00434664	-0.286433	0.428877	(550,600]
YCR034W	3	190592	191635	1	1044	622	0	5	0	1	1	1	2	BAH_2n	79329	No	0.0622	0	0.0166667	0	0.01	0.00333333	0.005	0.00191571	-0.363073	0.410216	(600,650]
YCR035C	3	191834	193018	-1	1185	611	4	5	4	0	1	0	0	BAH_2n	79329	Yes	0.0611	0.04	0.0166667	0.02	0	0.00333333	0	0	1.24658	0.776707	(600,650]
YCR036W	3	193297	194298	1	1002	622	1	5	1	1	2	1	3	BAH_2n	79329	No	0.0622	0.01	0.0166667	0.005	0.01	0.00666667	0.005	0.00299401	0.43792	0.607763	(600,650]
YCR037C	3	194414	197185	-1	2772	607	1	3	1	1	1	1	4	BAH_2n	79329	No	0.0607	0.01	0.01	0.005	0.01	0.00333333	0.005	0.001443	-1.32759	0.209558	(600,650]
YCR038C	3	197621	199549	-1	1929	531	0	0	0	0	1	1	2	BAH_2n	79329	No	0.0531	0	0	0	0	0.00333333	0.005	0.00103681	-1.33484	0.208359	(500,550]
YCR038W-A	3	199293	199418	1	126	530	0	0	0	0	0	0	0	BAH_2n	79329	No	0.053	0	0	0	0	0	0	0	0.23484	0.558442	(500,550]
YCR039C	3	199546	200178	-1	633	528	0	0	0	0	0	0	0	BAH_2n	79329	No	0.0528	0	0	0	0	0	0	0	-0.292378	0.427422	(500,550]
YCR040W	3	200442	200969	1	528	554	0	0	0	0	0	0	0	BAH_2n	79329	No	0.0554	0	0	0	0	0	0	0	-0.183191	0.45433	(550,600]
YCR041W	3	200911	201243	1	333	544	0	0	0	1	2	1	0	BAH_2n	79329	No	0.0544	0	0	0	0.01	0.00666667	0.005	0	-0.0677614	0.483066	(500,550]
YCR042C	3	201174	205397	-1	4224	531	2	4	2	0	0	0	24	BAH_2n	79329	No	0.0531	0.02	0.0133333	0.01	0	0	0	0.00568182	1.34475	0.79327	(500,550]
YCR043C	3	206261	206644	-1	384	426	2	5	4	0	0	1	6	BAH_2n	79329	No	0.0426	0.02	0.0166667	0.02	0	0	0.005	0.015625	3.33795	0.965708	(400,450]
YCR044C	3	206877	207950	-1	1074	394	3	5	3	0	7	1	6	BAH_2n	79329	No	0.0394	0.03	0.0166667	0.015	0	0.0233333	0.005	0.00558659	2.06914	0.887867	(350,400]
YCR045C	3	208135	209610	-1	1476	430	0	3	1	2	5	2	8	BAH_2n	79329	No	0.043	0	0.01	0.005	0.02	0.0166667	0.01	0.00542005	0.546909	0.633418	(400,450]
YCR045W-A	3	208751	209101	1	351	440	0	1	0	1	3	1	2	BAH_2n	79329	No	0.044	0	0.00333333	0	0.01	0.01	0.005	0.00569801	0.579094	0.640859	(400,450]
YCR046C	3	209914	210423	-1	510	457	7	21	11	1	3	1	5	BAH_2n	79329	No	0.0457	0.07	0.07	0.055	0.01	0.01	0.005	0.00980392	5.83285	0.997079	(450,500]
YCR047C	3	210718	211545	-1	828	436	0	4	2	3	21	3	5	BAH_2n	79329	No	0.0436	0	0.0133333	0.01	0.03	0.07	0.015	0.00603865	0.917666	0.714566	(400,450]
YCR047W-A	3	211301	211507	1	207	497	0	3	0	1	5	2	1	BAH_2n	79329	No	0.0497	0	0.01	0	0.01	0.0166667	0.01	0.00483092	0.424785	0.604628	(450,500]
YCR048W	3	211929	213761	1	1833	515	1	5	1	0	4	0	15	BAH_2n	79329	No	0.0515	0.01	0.0166667	0.005	0	0.0133333	0	0.00818331	1.9561	0.87611	(500,550]
YCR049C	3	211871	212317	-1	447	515	0	4	2	1	5	1	4	BAH_2n	79329	No	0.0515	0	0.0133333	0.01	0.01	0.0166667	0.005	0.00894855	1.49307	0.816538	(500,550]
YCR050C	3	213464	213772	-1	309	465	0	4	0	1	2	1	0	BAH_2n	79329	No	0.0465	0	0.0133333	0	0.01	0.00666667	0.005	0	-0.0428043	0.489301	(450,500]
YCR051W	3	214071	214739	1	669	478	1	4	1	0	2	0	2	BAH_2n	79329	No	0.0478	0.01	0.0133333	0.005	0	0.00666667	0	0.00298954	0.705365	0.669376	(450,500]
YCR053W	3	216697	218241	1	1545	439	0	1	0	0	1	0	0	BAH_2n	79329	No	0.0439	0	0.00333333	0	0	0.00333333	0	0	-1.24075	0.224306	(400,450]
YCR054C	3	218376	220067	-1	1692	452	1	4	1	0	0	0	7	BAH_2n	79329	Yes	0.0452	0.01	0.0133333	0.005	0	0	0	0.00413712	0.53838	0.631436	(450,500]
YCR057C	3	220457	223228	-1	2772	514	1	2	1	1	4	1	12	BAH_2n	79329	Yes	0.0514	0.01	0.00666667	0.005	0.01	0.0133333	0.005	0.004329	0.1688	0.5421	(500,550]
YCR059C	3	223454	224230	-1	777	628	7	8	7	1	2	1	2	BAH_2n	79329	No	0.0628	0.07	0.0266667	0.035	0.01	0.00666667	0.005	0.002574	3.65082	0.974688	(600,650]
YCR060W	3	224399	224734	1	336	647	5	8	5	0	2	2	3	BAH_2n	79329	No	0.0647	0.05	0.0266667	0.025	0	0.00666667	0.01	0.00892857	3.50369	0.970793	(600,650]
YCR061W	3	225563	227458	1	1896	606	5	13	5	0	1	0	26	BAH_2n	79329	No	0.0606	0.05	0.0433333	0.025	0	0.00333333	0	0.0137131	6.15255	0.997876	(600,650]
YCR063W	3	228318	228791	1	474	535	5	10	5	3	11	12	15	BAH_2n	79329	No	0.0535	0.05	0.0333333	0.025	0.03	0.0366667	0.06	0.0316456	5.8083	0.997006	(500,550]
YCR064C	3	228095	228505	-1	411	553	1	16	1	2	4	5	9	BAH_2n	79329	No	0.0553	0.01	0.0533333	0.005	0.02	0.0133333	0.025	0.0218978	2.80582	0.94299	(550,600]
YCR065W	3	229310	231004	1	1695	502	0	7	0	0	1	0	5	BAH_2n	79329	No	0.0502	0	0.0233333	0	0	0.00333333	0	0.00294985	-0.394359	0.402668	(500,550]
YCR066W	3	231500	232963	1	1464	508	3	3	3	1	3	2	4	BAH_2n	79329	No	0.0508	0.03	0.01	0.015	0.01	0.01	0.01	0.00273224	1.07722	0.745968	(500,550]
YCR067C	3	233125	236322	-1	3198	543	0	1	1	1	3	1	9	BAH_2n	79329	No	0.0543	0	0.00333333	0.005	0.01	0.01	0.005	0.00281426	-1.14312	0.241748	(500,550]
YCR068W	3	237214	238776	1	1563	523	0	1	0	4	4	6	11	BAH_2n	79329	No	0.0523	0	0.00333333	0	0.04	0.0133333	0.03	0.00703775	0.453771	0.611535	(500,550]
YCR069W	3	239055	240011	1	957	459	0	5	1	0	2	0	6	BAH_2n	79329	No	0.0459	0	0.0166667	0.005	0	0.00666667	0	0.00626959	0.979219	0.726953	(450,500]
YCR071C	3	240103	240543	-1	441	435	5	10	7	0	1	1	4	BAH_2n	79329	No	0.0435	0.05	0.0333333	0.035	0	0.00333333	0.005	0.00907029	4.14765	0.984444	(400,450]
YCR072C	3	240805	242352	-1	1548	429	0	1	0	1	12	3	11	BAH_2n	79329	Yes	0.0429	0	0.00333333	0	0.01	0.04	0.015	0.00710594	0.735404	0.67599	(400,450]
YCR073C	3	242588	246583	-1	3996	428	0	4	0	1	1	1	8	BAH_2n	79329	No	0.0428	0	0.0133333	0	0.01	0.00333333	0.005	0.002002	-2.43222	0.0807482	(400,450]
YCR073W-A	3	246963	247910	1	948	488	7	9	8	0	3	0	3	BAH_2n	79329	No	0.0488	0.07	0.03	0.04	0	0.01	0	0.00316456	4.00665	0.982131	(450,500]
YCR075C	3	248033	248815	-1	783	434	2	2	2	0	0	1	5	BAH_2n	79329	No	0.0434	0.02	0.00666667	0.01	0	0	0.005	0.0063857	1.72439	0.848693	(400,450]
YCR075W-A	3	248975	249202	1	228	459	2	3	2	0	0	0	0	BAH_2n	79329	No	0.0459	0.02	0.01	0.01	0	0	0	0	1.18526	0.765892	(450,500]
YCR076C	3	249293	250045	-1	753	457	3	5	3	0	0	0	5	BAH_2n	79329	No	0.0457	0.03	0.0166667	0.015	0	0	0	0.00664011	2.38607	0.915759	(450,500]
YCR077C	3	250238	252628	-1	2391	480	3	4	3	2	4	3	3	BAH_2n	79329	No	0.048	0.03	0.0133333	0.015	0.02	0.0133333	0.015	0.00125471	-0.226553	0.443603	(450,500]
YCR079W	3	252845	254173	1	1329	510	1	4	1	1	3	1	15	BAH_2n	79329	No	0.051	0.01	0.0133333	0.005	0.01	0.01	0.005	0.0112867	2.57462	0.92921	(500,550]
YCR081C-A	3	258415	258651	-1	237	573	5	10	5	1	1	2	1	BAH_2n	79329	No	0.0573	0.05	0.0333333	0.025	0.01	0.00333333	0.01	0.00421941	2.99898	0.952528	(550,600]
YCR081W	3	254371	258654	1	4284	548	0	1	2	4	9	5	26	BAH_2n	79329	No	0.0548	0	0.00333333	0.01	0.04	0.03	0.025	0.00606909	0.635241	0.653677	(500,550]
YCR082W	3	258883	259269	1	387	531	0	5	7	1	4	2	9	BAH_2n	79329	No	0.0531	0	0.0166667	0.035	0.01	0.0133333	0.01	0.0232558	4.36464	0.987441	(500,550]
YCR083W	3	259578	259961	1	384	534	2	4	2	0	2	1	3	BAH_2n	79329	No	0.0534	0.02	0.0133333	0.01	0	0.00666667	0.005	0.0078125	1.89103	0.868873	(500,550]
YCR084C	3	260311	262452	-1	2142	497	0	0	0	0	2	0	6	BAH_2n	79329	No	0.0497	0	0	0	0	0.00666667	0	0.00280112	-0.701977	0.331374	(450,500]
YCR085W	3	262916	263269	1	354	455	0	0	0	0	2	0	0	BAH_2n	79329	No	0.0455	0	0	0	0	0.00666667	0	0	-0.00225209	0.499437	(450,500]
YCR086W	3	263392	263964	1	573	473	0	0	1	2	4	2	5	BAH_2n	79329	No	0.0473	0	0	0.005	0.02	0.0133333	0.01	0.008726	1.18179	0.76527	(450,500]
YCR087C-A	3	264006	264467	-1	462	521	3	3	3	2	5	3	2	BAH_2n	79329	No	0.0521	0.03	0.01	0.015	0.02	0.0166667	0.015	0.004329	1.79352	0.857358	(500,550]
YCR087W	3	263976	264491	1	516	521	0	3	3	3	3	3	4	BAH_2n	79329	No	0.0521	0	0.01	0.015	0.03	0.01	0.015	0.00775194	1.42233	0.805703	(500,550]
YCR088W	3	265068	266846	1	1779	524	4	4	6	0	5	0	10	BAH_2n	79329	No	0.0524	0.04	0.0133333	0.03	0	0.0166667	0	0.00562114	3.10889	0.957258	(500,550]
YCR089W	3	267434	272263	1	4830	589	0	1	0	1	1	2	9	BAH_2n	79329	No	0.0589	0	0.00333333	0	0.01	0.00333333	0.01	0.00186335	-3.22903	0.0380877	(550,600]
YCR090C	3	272315	272863	-1	549	487	1	2	1	2	2	2	1	BAH_2n	79329	No	0.0487	0.01	0.00666667	0.005	0.02	0.00666667	0.01	0.00182149	0.421125	0.603752	(450,500]
YCR091W	3	274404	276566	1	2163	417	0	8	1	0	0	0	15	BAH_2n	79329	No	0.0417	0	0.0266667	0.005	0	0	0	0.00693481	1.25736	0.778572	(400,450]
YCR092C	3	276764	279820	-1	3057	467	2	7	2	0	0	0	12	BAH_2n	79329	No	0.0467	0.02	0.0233333	0.01	0	0	0	0.00392542	0.464385	0.614054	(450,500]
YCR093W	3	280117	286443	1	6327	465	3	7	3	0	5	1	27	BAH_2n	79329	Yes	0.0465	0.03	0.0233333	0.015	0	0.0166667	0.005	0.00426743	0.0136978	0.503424	(450,500]
YCR094W	3	286762	287937	1	1176	490	1	6	2	0	0	0	6	BAH_2n	79329	No	0.049	0.01	0.02	0.01	0	0	0	0.00510204	1.21134	0.770537	(450,500]
YCR095C	3	288170	289258	-1	1089	511	2	5	2	0	0	0	4	BAH_2n	79329	No	0.0511	0.02	0.0166667	0.01	0	0	0	0.00367309	1.16873	0.762916	(500,550]
YCR095W-A	3	289639	289797	1	159	442	1	4	2	0	1	1	1	BAH_2n	79329	No	0.0442	0.01	0.0133333	0.01	0	0.00333333	0.005	0.00628931	1.4215	0.805573	(400,450]
YCR096C	3	293179	293538	-1	360	504	0	0	0	0	0	0	0	BAH_2n	79329	No	0.0504	0	0	0	0	0	0	0	-0.00849136	0.497877	(500,550]
YCR097W	3	293835	294321	1	487	503	0	0	0	0	0	0	0	BAH_2n	79329	No	0.0503	0	0	0	0	0	0	0	-0.140556	0.464919	(500,550]
YCR097W-A	3	294439	294705	1	267	537	0	0	0	0	0	0	0	BAH_2n	79329	No	0.0537	0	0	0	0	0	0	0	0.0882174	0.52204	(500,550]
YCR098C	3	297049	298605	-1	1557	476	1	8	1	0	0	0	4	BAH_2n	79329	No	0.0476	0.01	0.0266667	0.005	0	0	0	0.00256904	0.0891629	0.522276	(450,500]
YCR099C	3	300832	301299	-1	468	467	1	4	3	0	0	1	4	BAH_2n	79329	No	0.0467	0.01	0.0133333	0.015	0	0	0.005	0.00854701	1.97595	0.878249	(450,500]
YCR100C	3	301271	302221	-1	951	479	0	0	0	0	1	2	12	BAH_2n	79329	No	0.0479	0	0	0	0	0.00333333	0.01	0.0126183	1.93234	0.873508	(450,500]
YCR101C	3	302482	303030	-1	549	463	3	3	3	0	0	0	1	BAH_2n	79329	No	0.0463	0.03	0.01	0.015	0	0	0	0.00182149	1.6523	0.839202	(450,500]
YCR102C	3	304361	305467	-1	1107	461	0	0	1	2	3	5	9	BAH_2n	79329	No	0.0461	0	0	0.005	0.02	0.01	0.025	0.00813008	0.993231	0.729726	(450,500]
YCR102W-A	3	306735	306932	1	198	496	0	0	0	0	0	0	0	BAH_2n	79329	No	0.0496	0	0	0	0	0	0	0	0.159969	0.539907	(450,500]
YCR104W	3	307801	308175	1	375	465	0	2	0	0	2	1	2	BAH_2n	79329	No	0.0465	0	0.00666667	0	0	0.00666667	0.005	0.00533333	0.532778	0.630131	(450,500]
YCR105W	3	309070	310155	1	1086	474	1	5	2	0	1	0	11	BAH_2n	79329	No	0.0474	0.01	0.0166667	0.01	0	0.00333333	0	0.0101289	2.42896	0.919009	(450,500]
YCR106W	3	310958	313456	1	2499	412	1	2	3	0	2	0	13	BAH_2n	79329	No	0.0412	0.01	0.00666667	0.015	0	0.00666667	0	0.00520208	1.24867	0.777069	(400,450]
YCR107W	3	313890	314981	1	1092	366	2	4	2	1	1	1	1	BAH_2n	79329	No	0.0366	0.02	0.0133333	0.01	0.01	0.00333333	0.005	0.000915751	0.41901	0.603246	(350,400]
YCR108C	3	315997	316188	-1	192	372	7	8	9	0	1	3	5	BAH_2n	79329	No	0.0372	0.07	0.0266667	0.045	0	0.00333333	0.015	0.0260417	6.44831	0.998419	(350,400]
YDL001W	4	447984	449276	1	1293	469	1	7	7	0	3	4	27	BAH_2n	79329	No	0.0469	0.01	0.0233333	0.035	0	0.01	0.02	0.0208817	6.37776	0.998304	(450,500]
YDL002C	4	446967	447578	-1	612	413	0	6	1	0	0	0	3	BAH_2n	79329	No	0.0413	0	0.02	0.005	0	0	0	0.00490196	0.760116	0.681379	(400,450]
YDL003W	4	444683	446383	1	1701	444	0	0	0	1	5	1	3	BAH_2n	79329	Yes	0.0444	0	0	0	0.01	0.0166667	0.005	0.00176367	-0.889259	0.291263	(400,450]
YDL004W	4	443029	443511	1	483	388	5	14	8	0	1	0	3	BAH_2n	79329	Yes	0.0388	0.05	0.0466667	0.04	0	0.00333333	0	0.00621118	4.10373	0.983757	(350,400]
YDL005C	4	441014	442309	-1	1296	432	0	2	0	0	7	0	0	BAH_2n	79329	No	0.0432	0	0.00666667	0	0	0.0233333	0	0	-0.981818	0.272531	(400,450]
YDL006W	4	439909	440754	1	846	408	1	1	1	7	7	8	7	BAH_2n	79329	No	0.0408	0.01	0.00333333	0.005	0.07	0.0233333	0.04	0.00827423	0.961657	0.723453	(400,450]
YDL007C-A	4	436567	436824	-1	258	377	0	2	0	0	0	0	0	BAH_2n	79329	No	0.0377	0	0.00666667	0	0	0	0	0	0.0975763	0.524375	(350,400]
YDL008W	4	433497	433994	1	498	368	6	9	7	0	0	0	5	BAH_2n	79329	Yes	0.0368	0.06	0.03	0.035	0	0	0	0.0100402	4.6809	0.990814	(350,400]
YDL009C	4	432925	433248	-1	324	378	0	9	0	0	0	0	0	BAH_2n	79329	No	0.0378	0	0.03	0	0	0	0	0	0.0289443	0.507236	(350,400]
YDL010W	4	432330	433025	1	696	403	1	7	1	0	0	0	0	BAH_2n	79329	No	0.0403	0.01	0.0233333	0.005	0	0	0	0	0.170351	0.542485	(400,450]
YDL011C	4	432308	432631	-1	324	404	0	0	0	1	7	1	0	BAH_2n	79329	No	0.0404	0	0	0	0.01	0.0233333	0.005	0	-0.0584025	0.485404	(400,450]
YDL012C	4	431108	431517	-1	410	496	3	5	3	0	0	0	0	BAH_2n	79329	No	0.0496	0.03	0.0166667	0.015	0	0	0	0	1.52424	0.821162	(450,500]
YDL013W	4	429067	430926	1	1860	446	0	0	0	0	0	0	4	BAH_2n	79329	No	0.0446	0	0	0	0	0	0	0.00215054	-0.778674	0.314606	(400,450]
YDL014W	4	427364	428347	1	984	392	0	0	0	0	0	0	1	BAH_2n	79329	Yes	0.0392	0	0	0	0	0	0	0.00101626	-0.431934	0.393665	(350,400]
YDL015C	4	426002	426934	-1	933	333	0	0	0	1	2	1	1	BAH_2n	79329	No	0.0333	0	0	0	0.01	0.00666667	0.005	0.00107181	-0.462993	0.386276	(300,350]
YDL017W	4	424209	425732	1	1524	443	1	5	2	0	2	0	9	BAH_2n	79329	Yes	0.0443	0.01	0.0166667	0.01	0	0.00666667	0	0.00590551	1.39428	0.801275	(400,450]
YDL018C	4	422833	423510	-1	678	518	1	6	1	0	1	0	0	BAH_2n	79329	No	0.0518	0.01	0.02	0.005	0	0.00333333	0	0	0.189069	0.547127	(500,550]
YDL019C	4	417663	421514	-1	3852	379	0	0	0	0	3	0	22	BAH_2n	79329	No	0.0379	0	0	0	0	0.01	0	0.00571132	0.344992	0.585403	(350,400]
YDL020C	4	415113	416708	-1	1596	342	0	6	0	0	7	0	3	BAH_2n	79329	No	0.0342	0	0.02	0	0	0.0233333	0	0.0018797	-0.685929	0.334939	(300,350]
YDL021W	4	413953	414888	1	936	306	1	7	1	5	5	7	5	BAH_2n	79329	No	0.0306	0.01	0.0233333	0.005	0.05	0.0166667	0.035	0.00534188	0.451826	0.611073	(300,350]
YDL022C-A	4	409808	410056	-1	249	446	1	9	1	1	2	1	0	BAH_2n	79329	No	0.0446	0.01	0.03	0.005	0.01	0.00666667	0.005	0	0.54783	0.633632	(400,450]
YDL022W	4	411825	413000	1	1176	377	1	12	3	0	6	0	9	BAH_2n	79329	No	0.0377	0.01	0.04	0.015	0	0.02	0	0.00765306	2.1043	0.891321	(350,400]
YDL023C	4	411761	412081	-1	321	378	1	4	1	3	11	6	4	BAH_2n	79329	No	0.0378	0.01	0.0133333	0.005	0.03	0.0366667	0.03	0.0124611	1.42975	0.806863	(350,400]
YDL024C	4	408451	409857	-1	1407	477	0	1	0	0	0	1	6	BAH_2n	79329	No	0.0477	0	0.00333333	0	0	0	0.005	0.00426439	0.0606923	0.515168	(450,500]
YDL025C	4	405344	407206	-1	1863	501	0	1	0	0	0	0	2	BAH_2n	79329	No	0.0501	0	0.00333333	0	0	0	0	0.00107354	-1.17671	0.235644	(500,550]
YDL025W-A	4	405410	405514	1	105	504	0	0	0	0	1	0	0	BAH_2n	79329	No	0.0504	0	0	0	0	0.00333333	0	0	0.256678	0.563819	(500,550]
YDL026W	4	404749	405060	1	312	501	0	1	0	0	0	0	0	BAH_2n	79329	No	0.0501	0	0.00333333	0	0	0	0	0	0.0414228	0.510354	(500,550]
YDL027C	4	403695	404957	-1	1263	507	0	0	0	0	2	0	5	BAH_2n	79329	No	0.0507	0	0	0	0	0.00666667	0	0.00395883	0.113965	0.528461	(500,550]
YDL028C	4	400997	403291	-1	2295	407	1	1	1	2	3	6	15	BAH_2n	79329	Yes	0.0407	0.01	0.00333333	0.005	0.02	0.01	0.03	0.00653595	0.855108	0.701638	(400,450]
YDL029W	4	399340	400638	1	1299	391	0	0	0	1	4	1	1	BAH_2n	79329	Yes	0.0391	0	0	0	0.01	0.0133333	0.005	0.000769823	-0.861276	0.297073	(350,400]
YDL030W	4	397537	399129	1	1593	468	3	4	3	0	0	0	5	BAH_2n	79329	Yes	0.0468	0.03	0.0133333	0.015	0	0	0	0.00313873	1.3075	0.787094	(450,500]
YDL031W	4	394217	397204	1	2988	379	1	1	1	2	6	2	3	BAH_2n	79329	Yes	0.0379	0.01	0.00333333	0.005	0.02	0.02	0.01	0.00100402	-1.83118	0.138098	(350,400]
YDL032W	4	393690	394001	1	312	390	1	7	1	0	1	0	1	BAH_2n	79329	No	0.039	0.01	0.0233333	0.005	0	0.00333333	0	0.00320513	0.92331	0.715716	(350,400]
YDL033C	4	392659	393912	-1	1254	358	0	1	0	2	4	3	10	BAH_2n	79329	No	0.0358	0	0.00333333	0	0.02	0.0133333	0.015	0.00797448	0.92608	0.716279	(350,400]
YDL034W	4	391783	392127	1	345	362	1	2	3	1	3	1	2	BAH_2n	79329	No	0.0362	0.01	0.00666667	0.015	0.01	0.01	0.005	0.0057971	1.61096	0.833544	(350,400]
YDL035C	4	389172	392057	-1	2886	424	0	2	0	0	1	0	6	BAH_2n	79329	No	0.0424	0	0.00666667	0	0	0.00333333	0	0.002079	-1.51794	0.179765	(400,450]
YDL036C	4	387513	388901	-1	1389	483	1	1	1	1	2	2	10	BAH_2n	79329	No	0.0483	0.01	0.00333333	0.005	0.01	0.00666667	0.01	0.00719942	1.35589	0.795091	(450,500]
YDL037C	4	384601	385587	-1	987	488	1	4	1	1	3	2	1	BAH_2n	79329	No	0.0488	0.01	0.0133333	0.005	0.01	0.01	0.01	0.00101317	-0.0816858	0.47959	(450,500]
YDL039C	4	381985	384081	-1	2097	588	3	5	3	0	0	0	13	BAH_2n	79329	No	0.0588	0.03	0.0166667	0.015	0	0	0	0.00619933	2.29001	0.908047	(550,600]
YDL040C	4	378874	381438	-1	2565	521	0	3	0	0	2	0	4	BAH_2n	79329	No	0.0521	0	0.01	0	0	0.00666667	0	0.00155945	-1.54641	0.175606	(500,550]
YDL041W	4	378102	378455	1	354	465	1	3	3	5	8	9	6	BAH_2n	79329	No	0.0465	0.01	0.01	0.015	0.05	0.0266667	0.045	0.0169492	2.21968	0.902003	(450,500]
YDL042C	4	376757	378445	-1	1689	412	5	8	9	0	3	1	14	BAH_2n	79329	No	0.0412	0.05	0.0266667	0.045	0	0.01	0.005	0.00828893	4.95489	0.993	(400,450]
YDL043C	4	375680	376480	-1	801	379	0	2	1	0	5	0	6	BAH_2n	79329	Yes	0.0379	0	0.00666667	0.005	0	0.0166667	0	0.00749064	1.21296	0.770822	(350,400]
YDL044C	4	373967	375289	-1	1323	398	2	7	4	0	1	0	7	BAH_2n	79329	No	0.0398	0.02	0.0233333	0.02	0	0.00333333	0	0.00529101	2.0095	0.881791	(350,400]
YDL045C	4	372688	373608	-1	921	396	0	1	0	0	1	1	4	BAH_2n	79329	Yes	0.0396	0	0.00333333	0	0	0.00333333	0.005	0.00434311	0.238845	0.559429	(350,400]
YDL045W-A	4	372248	372535	1	288	400	1	4	2	0	1	1	3	BAH_2n	79329	No	0.04	0.01	0.0133333	0.01	0	0.00333333	0.005	0.0104167	1.86093	0.865405	(350,400]
YDL046W	4	371240	371761	1	522	429	0	0	0	1	4	1	1	BAH_2n	79329	No	0.0429	0	0	0	0.01	0.0133333	0.005	0.00191571	0.0138249	0.503456	(400,450]
YDL047W	4	369771	370706	1	936	464	2	4	3	0	1	1	6	BAH_2n	79329	No	0.0464	0.02	0.0133333	0.015	0	0.00333333	0.005	0.00641026	1.97843	0.878514	(450,500]
YDL048C	4	366739	368211	-1	1473	561	3	11	3	0	7	2	22	BAH_2n	79329	No	0.0561	0.03	0.0366667	0.015	0	0.0233333	0.01	0.0149355	4.76916	0.991584	(550,600]
YDL049C	4	365068	365874	-1	807	540	3	7	6	0	0	0	18	BAH_2n	79329	No	0.054	0.03	0.0233333	0.03	0	0	0	0.0223048	6.14173	0.997853	(500,550]
YDL050C	4	364446	364817	-1	372	487	0	0	0	1	2	1	0	BAH_2n	79329	No	0.0487	0	0	0	0.01	0.00666667	0.005	0	-0.108317	0.472947	(450,500]
YDL051W	4	363952	364779	1	828	459	1	5	1	0	0	0	5	BAH_2n	79329	No	0.0459	0.01	0.0166667	0.005	0	0	0	0.00603865	1.21637	0.771424	(450,500]
YDL052C	4	362672	363583	-1	912	383	2	7	2	2	9	4	9	BAH_2n	79329	No	0.0383	0.02	0.0233333	0.01	0.02	0.03	0.02	0.00986842	2.19586	0.899878	(350,400]
YDL053C	4	361699	362256	-1	558	387	2	9	2	0	3	0	3	BAH_2n	79329	No	0.0387	0.02	0.03	0.01	0	0.01	0	0.00537634	1.65475	0.839532	(350,400]
YDL054C	4	359825	361285	-1	1461	350	0	4	1	0	1	2	14	BAH_2n	79329	No	0.035	0	0.0133333	0.005	0	0.00333333	0.01	0.00958248	1.80182	0.85837	(300,350]
YDL055C	4	355674	356759	-1	1086	424	0	3	0	0	2	0	4	BAH_2n	79329	Yes	0.0424	0	0.01	0	0	0.00666667	0	0.00368324	0.115963	0.528958	(400,450]
YDL056W	4	352877	355378	1	2502	490	0	3	1	0	2	0	16	BAH_2n	79329	No	0.049	0	0.01	0.005	0	0.00666667	0	0.00639488	1.03914	0.738684	(450,500]
YDL057W	4	351434	352420	1	987	497	1	4	1	2	4	8	19	BAH_2n	79329	No	0.0497	0.01	0.0133333	0.005	0.02	0.0133333	0.04	0.0192503	3.44894	0.969199	(450,500]
YDL058W	4	345665	351037	1	5373	433	2	5	2	0	3	0	15	BAH_2n	79329	No	0.0433	0.02	0.0166667	0.01	0	0.01	0	0.00279174	-1.51262	0.180551	(400,450]
YDL059C	4	344237	344953	-1	717	350	0	3	0	2	4	2	2	BAH_2n	79329	No	0.035	0	0.01	0	0.02	0.0133333	0.01	0.0027894	-0.0592064	0.485203	(300,350]
YDL060W	4	341619	343985	1	2367	424	0	3	0	0	4	0	5	BAH_2n	79329	No	0.0424	0	0.01	0	0	0.0133333	0	0.00211238	-1.14221	0.241915	(400,450]
YDL061C	4	340628	340798	-1	171	450	0	0	0	0	0	0	0	BAH_2n	79329	No	0.045	0	0	0	0	0	0	0	0.188046	0.546873	(400,450]
YDL062W	4	339857	340282	1	426	454	0	1	0	0	0	0	0	BAH_2n	79329	No	0.0454	0	0.00333333	0	0	0	0	0	-0.0771234	0.480729	(450,500]
YDL063C	4	338272	340134	-1	1863	490	0	0	0	1	2	1	10	BAH_2n	79329	No	0.049	0	0	0	0.01	0.00666667	0.005	0.00536769	0.314805	0.578058	(450,500]
YDL064W	4	337487	338070	1	584	491	2	3	2	0	1	1	4	BAH_2n	79329	No	0.0491	0.02	0.01	0.01	0	0.00333333	0.005	0.00684932	1.79256	0.857241	(450,500]
YDL065C	4	336249	337277	-1	1029	447	0	3	0	0	0	2	8	BAH_2n	79329	No	0.0447	0	0.01	0	0	0	0.01	0.00777454	0.90385	0.71174	(400,450]
YDL066W	4	334835	336121	1	1287	553	6	12	8	0	2	0	13	BAH_2n	79329	No	0.0553	0.06	0.04	0.04	0	0.00666667	0	0.010101	5.43714	0.995667	(550,600]
YDL067C	4	334217	334396	-1	180	543	1	8	3	1	3	2	2	BAH_2n	79329	No	0.0543	0.01	0.0266667	0.015	0.01	0.01	0.01	0.0111111	2.00643	0.881471	(500,550]
YDL068W	4	333500	333829	1	330	521	0	0	0	0	2	0	0	BAH_2n	79329	No	0.0521	0	0	0	0	0.00666667	0	0	0.022705	0.505676	(500,550]
YDL069C	4	333121	333810	-1	690	512	0	2	0	0	0	1	1	BAH_2n	79329	No	0.0512	0	0.00666667	0	0	0	0.005	0.00144928	-0.188194	0.45309	(500,550]
YDL070W	4	331024	332940	1	1917	454	0	0	0	0	1	0	3	BAH_2n	79329	No	0.0454	0	0	0	0	0.00333333	0	0.00156495	-1.03817	0.261504	(450,500]
YDL071C	4	330666	331040	-1	375	388	0	0	0	2	10	4	2	BAH_2n	79329	No	0.0388	0	0	0	0.02	0.0333333	0.02	0.00533333	0.270738	0.567274	(350,400]
YDL072C	4	329836	330447	-1	612	348	4	12	4	2	3	2	2	BAH_2n	79329	No	0.0348	0.04	0.04	0.02	0.02	0.01	0.01	0.00326797	2.19098	0.899436	(300,350]
YDL073W	4	326613	329567	1	2955	351	1	4	3	0	3	0	5	BAH_2n	79329	No	0.0351	0.01	0.0133333	0.015	0	0.01	0	0.00169205	-0.758457	0.318981	(350,400]
YDL074C	4	324047	326149	-1	2103	368	1	4	3	0	4	0	5	BAH_2n	79329	No	0.0368	0.01	0.0133333	0.015	0	0.0133333	0	0.00237756	0.167671	0.54182	(350,400]
YDL075W	4	322226	322988	1	763	407	0	0	0	0	0	0	0	BAH_2n	79329	No	0.0407	0	0	0	0	0	0	0	-0.427563	0.394709	(400,450]
YDL076C	4	320668	321552	-1	885	417	1	8	1	0	3	0	0	BAH_2n	79329	No	0.0417	0.01	0.0266667	0.005	0	0.01	0	0	-0.026186	0.493454	(400,450]
YDL077C	4	316971	320120	-1	3150	337	0	4	0	0	2	0	17	BAH_2n	79329	No	0.0337	0	0.0133333	0	0	0.00666667	0	0.00539683	0.22697	0.5565	(300,350]
YDL078C	4	315357	316388	-1	1032	365	1	6	1	1	5	1	4	BAH_2n	79329	No	0.0365	0.01	0.02	0.005	0.01	0.0166667	0.005	0.00387597	0.6243	0.651196	(350,400]
YDL079C	4	312951	314748	-1	1798	412	0	8	0	0	1	1	10	BAH_2n	79329	No	0.0412	0	0.0266667	0	0	0.00333333	0.005	0.00556174	0.393763	0.597188	(400,450]
YDL080C	4	310642	312471	-1	1830	406	1	3	2	0	5	0	5	BAH_2n	79329	No	0.0406	0.01	0.01	0.01	0	0.0166667	0	0.00273224	0.226543	0.556395	(400,450]
YDL081C	4	309802	310122	-1	321	426	0	7	0	0	2	0	0	BAH_2n	79329	No	0.0426	0	0.0233333	0	0	0.00666667	0	0	0.0320639	0.508015	(400,450]
YDL082W	4	308424	309388	1	965	480	1	6	1	0	2	0	0	BAH_2n	79329	No	0.048	0.01	0.02	0.005	0	0.00666667	0	0	-0.109376	0.472683	(450,500]
YDL083C	4	306926	307789	-1	864	498	2	4	2	2	4	2	2	BAH_2n	79329	No	0.0498	0.02	0.0133333	0.01	0.02	0.0133333	0.01	0.00231481	0.816618	0.693518	(450,500]
YDL084W	4	305237	306577	1	1341	479	0	0	0	0	4	1	1	BAH_2n	79329	No	0.0479	0	0	0	0	0.0133333	0.005	0.000745712	-0.906363	0.287745	(450,500]
YDL085C-A	4	302464	302670	-1	207	459	2	12	4	0	5	0	2	BAH_2n	79329	No	0.0459	0.02	0.04	0.02	0	0.0166667	0	0.00966184	2.59641	0.93063	(450,500]
YDL085W	4	303211	304848	1	1638	444	0	8	0	0	0	0	9	BAH_2n	79329	No	0.0444	0	0.0266667	0	0	0	0	0.00549451	0.477633	0.617189	(400,450]
YDL086C-A	4	301655	302089	-1	435	470	0	5	2	0	2	2	11	BAH_2n	79329	No	0.047	0	0.0166667	0.01	0	0.00666667	0.01	0.0252874	3.53661	0.971712	(450,500]
YDL086W	4	301413	302234	1	822	481	0	1	2	4	4	5	14	BAH_2n	79329	No	0.0481	0	0.00333333	0.01	0.04	0.0133333	0.025	0.0170316	2.88635	0.947168	(450,500]
YDL087C	4	300214	300999	-1	786	481	1	2	1	2	2	3	0	BAH_2n	79329	Yes	0.0481	0.01	0.00666667	0.005	0.02	0.00666667	0.015	0	-0.185278	0.453813	(450,500]
YDL088C	4	298417	300003	-1	1587	506	0	3	0	0	1	1	3	BAH_2n	79329	No	0.0506	0	0.01	0	0	0.00333333	0.005	0.00189036	-0.763292	0.317932	(500,550]
YDL089W	4	296820	298274	1	1455	497	0	3	1	0	2	1	9	BAH_2n	79329	No	0.0497	0	0.01	0.005	0	0.00666667	0.005	0.00618557	0.866849	0.70409	(450,500]
YDL090C	4	295034	296329	-1	1296	509	2	4	3	0	3	0	3	BAH_2n	79329	No	0.0509	0.02	0.0133333	0.015	0	0.01	0	0.00231481	0.953792	0.721877	(500,550]
YDL091C	4	293392	294759	-1	1368	502	0	3	0	0	6	0	6	BAH_2n	79329	No	0.0502	0	0.01	0	0	0.02	0	0.00438596	0.195715	0.548773	(500,550]
YDL092W	4	292781	293221	1	441	505	4	11	4	1	2	6	8	BAH_2n	79329	No	0.0505	0.04	0.0366667	0.02	0.01	0.00666667	0.03	0.0181406	3.88602	0.979886	(500,550]
YDL093W	4	289909	292140	1	2232	436	4	11	4	0	1	2	11	BAH_2n	79329	No	0.0436	0.04	0.0366667	0.02	0	0.00333333	0.01	0.00492832	2.0969	0.890601	(400,450]
YDL094C	4	289572	290081	-1	510	448	1	3	1	1	3	2	11	BAH_2n	79329	No	0.0448	0.01	0.01	0.005	0.01	0.01	0.01	0.0215686	3.27747	0.963648	(400,450]
YDL095W	4	287059	289512	1	2454	480	0	11	0	1	8	1	6	BAH_2n	79329	No	0.048	0	0.0366667	0	0.01	0.0266667	0.005	0.00244499	-1.13462	0.243309	(450,500]
YDL096C	4	286998	287324	-1	327	481	0	0	0	1	11	1	0	BAH_2n	79329	No	0.0481	0	0	0	0.01	0.0366667	0.005	0	-0.0615221	0.484624	(450,500]
YDL097C	4	285391	286695	-1	1305	523	2	11	2	3	6	6	9	BAH_2n	79329	Yes	0.0523	0.02	0.0366667	0.01	0.03	0.02	0.03	0.00689655	1.43843	0.808212	(500,550]
YDL099W	4	283419	284444	1	1026	465	0	7	0	0	1	1	2	BAH_2n	79329	No	0.0465	0	0.0233333	0	0	0.00333333	0.005	0.00194932	-0.342386	0.41523	(450,500]
YDL100C	4	282112	283176	-1	1065	492	3	7	3	2	2	2	4	BAH_2n	79329	No	0.0492	0.03	0.0233333	0.015	0.02	0.00666667	0.01	0.00375587	1.55209	0.825215	(450,500]
YDL101C	4	280307	281848	-1	1542	467	0	2	1	0	0	0	2	BAH_2n	79329	No	0.0467	0	0.00666667	0.005	0	0	0	0.00129702	-0.584034	0.358005	(450,500]
YDL102W	4	276872	280165	1	3294	464	0	6	3	0	0	0	10	BAH_2n	79329	Yes	0.0464	0	0.02	0.015	0	0	0	0.00303582	-0.485126	0.381042	(450,500]
YDL103C	4	275148	276581	-1	1434	438	5	6	5	0	1	0	1	BAH_2n	79329	Yes	0.0438	0.05	0.02	0.025	0	0.00333333	0	0.00069735	1.72265	0.84847	(400,450]
YDL104C	4	273653	274876	-1	1224	453	1	1	1	1	2	2	8	BAH_2n	79329	No	0.0453	0.01	0.00333333	0.005	0.01	0.00666667	0.01	0.00653595	1.15677	0.760745	(450,500]
YDL105W	4	272389	273597	1	1209	484	5	13	6	2	2	3	4	BAH_2n	79329	Yes	0.0484	0.05	0.0433333	0.03	0.02	0.00666667	0.015	0.00330852	2.59107	0.930285	(450,500]
YDL106C	4	270222	271901	-1	1680	580	0	3	2	0	0	1	9	BAH_2n	79329	No	0.058	0	0.01	0.01	0	0	0.005	0.00535714	0.830144	0.696385	(550,600]
YDL107W	4	268921	269976	1	1056	563	0	0	0	0	0	0	6	BAH_2n	79329	No	0.0563	0	0	0	0	0	0	0.00568182	0.596056	0.644753	(550,600]
YDL108W	4	267698	268699	1	1002	586	0	0	0	0	0	0	1	BAH_2n	79329	Yes	0.0586	0	0	0	0	0	0	0.000998004	-0.451721	0.388952	(550,600]
YDL109C	4	265258	267201	-1	1944	513	0	0	1	5	10	6	7	BAH_2n	79329	No	0.0513	0	0	0.005	0.05	0.0333333	0.03	0.00360082	-0.561614	0.363174	(500,550]
YDL110C	4	264512	264964	-1	453	535	1	10	1	0	3	0	1	BAH_2n	79329	No	0.0535	0.01	0.0333333	0.005	0	0.01	0	0.00220751	0.718256	0.672223	(500,550]
YDL111C	4	263313	264110	-1	798	465	1	4	2	0	1	2	9	BAH_2n	79329	Yes	0.0465	0.01	0.0133333	0.01	0	0.00333333	0.01	0.0112782	2.28922	0.907981	(450,500]
YDL112W	4	258915	263225	1	4311	530	0	6	0	0	2	0	19	BAH_2n	79329	No	0.053	0	0.02	0	0	0.00666667	0	0.00440733	-0.706446	0.330385	(500,550]
YDL113C	4	256633	258555	-1	1923	548	0	6	1	0	1	0	11	BAH_2n	79329	No	0.0548	0	0.02	0.005	0	0.00333333	0	0.00572023	0.772116	0.683979	(500,550]
YDL114W	4	255604	256530	1	927	578	0	1	0	0	0	0	3	BAH_2n	79329	No	0.0578	0	0.00333333	0	0	0	0	0.00323625	0.0892038	0.522286	(550,600]
YDL114W-A	4	254935	255048	1	114	551	1	2	1	0	3	0	0	BAH_2n	79329	No	0.0551	0.01	0.00666667	0.005	0	0.01	0	0	0.775561	0.684723	(550,600]
YDL115C	4	253995	255126	-1	1132	554	0	4	0	1	5	2	7	BAH_2n	79329	No	0.0554	0	0.0133333	0	0.01	0.0166667	0.01	0.00618375	0.537649	0.631265	(550,600]
YDL116W	4	251566	253746	1	2181	487	0	2	0	1	3	3	10	BAH_2n	79329	No	0.0487	0	0.00666667	0	0.01	0.01	0.015	0.00458505	-0.236409	0.441172	(450,500]
YDL117W	4	248581	251238	1	2658	459	0	1	0	0	2	2	12	BAH_2n	79329	No	0.0459	0	0.00333333	0	0	0.00666667	0.01	0.00451467	-0.317368	0.421317	(450,500]
YDL118W	4	247302	247682	1	381	458	0	2	0	0	0	0	1	BAH_2n	79329	No	0.0458	0	0.00666667	0	0	0	0	0.00262467	0.289319	0.571829	(450,500]
YDL119C	4	246689	247612	-1	924	484	0	0	0	0	5	0	3	BAH_2n	79329	No	0.0484	0	0	0	0	0.0166667	0	0.00324675	0.0929389	0.523218	(450,500]
YDL120W	4	245923	246447	1	525	461	0	13	0	0	5	0	1	BAH_2n	79329	No	0.0461	0	0.0433333	0	0	0.0166667	0	0.00190476	0.0974108	0.524333	(450,500]
YDL121C	4	245133	245582	-1	450	474	5	14	9	0	0	0	7	BAH_2n	79329	No	0.0474	0.05	0.0466667	0.045	0	0	0	0.0155556	5.59482	0.996297	(450,500]
YDL122W	4	242552	244981	1	2430	428	0	0	0	0	1	0	11	BAH_2n	79329	No	0.0428	0	0	0	0	0.00333333	0	0.00452675	-0.0707939	0.482309	(400,450]
YDL123W	4	241418	241840	1	423	435	8	13	8	1	7	2	1	BAH_2n	79329	No	0.0435	0.08	0.0433333	0.04	0.01	0.0233333	0.01	0.00236407	4.28162	0.986368	(400,450]
YDL124W	4	240259	241197	1	939	416	2	20	2	5	13	5	4	BAH_2n	79329	No	0.0416	0.02	0.0666667	0.01	0.05	0.0433333	0.025	0.00425985	0.922348	0.71552	(400,450]
YDL125C	4	239019	239606	-1	588	459	1	4	2	1	9	1	1	BAH_2n	79329	No	0.0459	0.01	0.0133333	0.01	0.01	0.03	0.005	0.00170068	0.706629	0.669656	(450,500]
YDL126C	4	236157	238664	-1	2508	511	0	9	2	0	0	0	11	BAH_2n	79329	Yes	0.0511	0	0.03	0.01	0	0	0	0.00438596	0.331428	0.582107	(500,550]
YDL127W	4	234927	235853	1	927	517	0	11	0	0	0	0	7	BAH_2n	79329	No	0.0517	0	0.0366667	0	0	0	0	0.00755124	1.00561	0.732161	(500,550]
YDL128W	4	232652	233887	1	1236	532	0	4	0	0	3	0	5	BAH_2n	79329	No	0.0532	0	0.0133333	0	0	0.01	0	0.00404531	0.147107	0.536711	(500,550]
YDL129W	4	231024	231899	1	876	490	0	5	0	0	1	0	1	BAH_2n	79329	No	0.049	0	0.0166667	0	0	0.00333333	0	0.00114155	-0.312288	0.422556	(450,500]
YDL130W	4	229906	230527	1	622	544	0	0	1	2	9	2	2	BAH_2n	79329	No	0.0544	0	0	0.005	0.02	0.03	0.01	0.00321543	0.310324	0.576964	(500,550]
YDL130W-A	4	229171	229431	1	261	492	1	6	1	2	2	2	0	BAH_2n	79329	No	0.0492	0.01	0.02	0.005	0.02	0.00666667	0.01	0	0.448005	0.610165	(450,500]
YDL131W	4	227393	228715	1	1323	562	1	7	1	2	9	3	3	BAH_2n	79329	No	0.0562	0.01	0.0233333	0.005	0.02	0.03	0.015	0.00226757	-0.113122	0.47175	(550,600]
YDL132W	4	224304	226751	1	2448	655	0	3	0	0	2	0	8	BAH_2n	79329	Yes	0.0655	0	0.01	0	0	0.00666667	0	0.00326797	-0.660997	0.340516	(650,700]
YDL133C-A	4	221724	221801	-1	78	597	1	9	1	0	1	0	0	BAH_2n	79329	No	0.0597	0.01	0.03	0.005	0	0.00333333	0	0	0.812996	0.692748	(550,600]
YDL133W	4	222427	223740	1	1314	621	0	2	3	0	4	1	6	BAH_2n	79329	No	0.0621	0	0.00666667	0.015	0	0.0133333	0.005	0.00456621	0.912446	0.7135	(600,650]
YDL134C	4	219662	220771	-1	1110	494	0	0	0	0	1	0	5	BAH_2n	79329	No	0.0494	0	0	0	0	0.00333333	0	0.0045045	0.305027	0.575671	(450,500]
YDL135C	4	218680	219288	-1	609	465	0	1	1	0	1	0	5	BAH_2n	79329	No	0.0465	0	0.00333333	0.005	0	0.00333333	0	0.00821018	1.28884	0.783951	(450,500]
YDL136W	4	217600	218367	1	768	430	11	17	11	0	1	0	1	BAH_2n	79329	No	0.043	0.11	0.0566667	0.055	0	0.00333333	0	0.00130208	5.62008	0.996389	(400,450]
YDL137W	4	216529	217074	1	546	434	1	1	3	0	3	1	5	BAH_2n	79329	No	0.0434	0.01	0.00333333	0.015	0	0.01	0.005	0.00915751	2.09652	0.890565	(400,450]
YDL138W	4	213351	215642	1	2292	473	0	7	0	1	13	2	8	BAH_2n	79329	No	0.0473	0	0.0233333	0	0.01	0.0433333	0.01	0.0034904	-0.660442	0.34064	(450,500]
YDL139C	4	211375	212046	-1	672	500	4	5	4	2	6	2	0	BAH_2n	79329	No	0.05	0.04	0.0166667	0.02	0.02	0.02	0.01	0	1.60534	0.832763	(450,500]
YDL141W	4	203039	205111	1	2073	488	1	1	2	0	0	0	12	BAH_2n	79329	Yes	0.0488	0.01	0.00333333	0.01	0	0	0	0.00578871	1.31431	0.788233	(450,500]
YDL142C	4	201719	202570	-1	852	539	1	6	1	1	1	1	6	BAH_2n	79329	No	0.0539	0.01	0.02	0.005	0.01	0.00333333	0.005	0.00704225	1.32877	0.790637	(500,550]
YDL143W	4	199996	201582	1	1587	558	1	6	1	1	1	1	3	BAH_2n	79329	Yes	0.0558	0.01	0.02	0.005	0.01	0.00333333	0.005	0.00189036	-0.23505	0.441506	(550,600]
YDL144C	4	198662	199732	-1	1071	553	2	6	2	1	1	1	9	BAH_2n	79329	No	0.0553	0.02	0.02	0.01	0.01	0.00333333	0.005	0.00840336	2.20675	0.900854	(550,600]
YDL145C	4	194571	198176	-1	3606	617	1	1	1	0	0	0	8	BAH_2n	79329	Yes	0.0617	0.01	0.00333333	0.005	0	0	0	0.00221852	-1.3984	0.19807	(600,650]
YDL146W	4	192750	194225	1	1476	608	0	1	1	0	0	0	1	BAH_2n	79329	No	0.0608	0	0.00333333	0.005	0	0	0	0.000677507	-0.717606	0.32792	(600,650]
YDL147W	4	190924	192261	1	1338	639	0	2	1	0	1	0	2	BAH_2n	79329	Yes	0.0639	0	0.00666667	0.005	0	0.00333333	0	0.00149477	-0.360316	0.410883	(600,650]
YDL148C	4	188154	190586	-1	2433	569	2	4	2	0	0	0	24	BAH_2n	79329	Yes	0.0569	0.02	0.0133333	0.01	0	0	0	0.00986436	3.45215	0.969295	(550,600]
YDL149W	4	184925	187918	1	2994	471	3	6	3	0	0	0	7	BAH_2n	79329	No	0.0471	0.03	0.02	0.015	0	0	0	0.00233801	0.135567	0.53384	(450,500]
YDL150W	4	183343	184611	1	1269	458	0	0	0	0	6	0	1	BAH_2n	79329	Yes	0.0458	0	0	0	0	0.02	0	0.000788022	-0.741667	0.32264	(450,500]
YDL151C	4	183318	183899	-1	582	459	0	0	1	0	0	0	1	BAH_2n	79329	No	0.0459	0	0	0.005	0	0	0	0.00171821	0.273	0.567829	(450,500]
YDL153C	4	181186	183018	-1	1833	488	0	0	0	0	2	0	3	BAH_2n	79329	No	0.0488	0	0	0	0	0.00666667	0	0.00163666	-0.946615	0.279566	(450,500]
YDL154W	4	178334	181039	1	2706	418	1	6	1	0	0	2	4	BAH_2n	79329	No	0.0418	0.01	0.02	0.005	0	0	0.01	0.0014782	-1.34424	0.206813	(400,450]
YDL155W	4	176773	178056	1	1284	351	0	3	1	0	6	0	5	BAH_2n	79329	No	0.0351	0	0.01	0.005	0	0.02	0	0.00389408	0.334124	0.582763	(350,400]
YDL156W	4	174918	176486	1	1569	411	1	12	1	2	3	5	11	BAH_2n	79329	No	0.0411	0.01	0.04	0.005	0.02	0.01	0.025	0.00701083	1.06154	0.742986	(400,450]
YDL157C	4	174232	174588	-1	357	454	7	12	7	0	1	0	0	BAH_2n	79329	No	0.0454	0.07	0.04	0.035	0	0.00333333	0	0	3.69232	0.975692	(450,500]
YDL158C	4	173866	174174	-1	309	464	0	0	0	0	2	2	3	BAH_2n	79329	No	0.0464	0	0	0	0	0.00666667	0.01	0.00970874	0.936252	0.718342	(450,500]
YDL159C-B	4	173056	173232	-1	177	474	0	1	1	1	1	2	1	BAH_2n	79329	No	0.0474	0	0.00333333	0.005	0.01	0.00333333	0.01	0.00564972	0.749728	0.679119	(450,500]
YDL159W	4	172481	174028	1	1548	492	1	2	1	0	0	1	9	BAH_2n	79329	No	0.0492	0.01	0.00666667	0.005	0	0	0.005	0.00581395	1.03083	0.737076	(450,500]
YDL159W-A	4	172182	172313	1	132	479	0	0	0	2	2	2	0	BAH_2n	79329	No	0.0479	0	0	0	0.02	0.00666667	0.01	0	0.0539076	0.513474	(450,500]
YDL160C	4	170410	171930	-1	1521	477	0	0	0	0	0	0	2	BAH_2n	79329	No	0.0477	0	0	0	0	0	0	0.00131492	-0.806936	0.308544	(450,500]
YDL160C-A	4	169366	169608	-1	243	461	3	3	5	0	2	0	2	BAH_2n	79329	No	0.0461	0.03	0.01	0.025	0	0.00666667	0	0.00823045	3.00338	0.952727	(450,500]
YDL161W	4	167714	169078	1	1365	476	1	5	1	1	2	1	4	BAH_2n	79329	No	0.0476	0.01	0.0166667	0.005	0.01	0.00666667	0.005	0.0029304	0.222638	0.555431	(450,500]
YDL162C	4	167359	167715	-1	357	485	0	3	1	3	4	6	6	BAH_2n	79329	No	0.0485	0	0.01	0.005	0.03	0.0133333	0.03	0.0168067	1.69623	0.845042	(450,500]
YDL164C	4	164987	167254	-1	2268	527	3	7	3	0	2	0	4	BAH_2n	79329	Yes	0.0527	0.03	0.0233333	0.015	0	0.00666667	0	0.00176367	0.359121	0.588828	(500,550]
YDL165W	4	164290	164865	1	576	558	0	0	0	0	0	1	5	BAH_2n	79329	Yes	0.0558	0	0	0	0	0	0.005	0.00868056	1.01757	0.734499	(550,600]
