## Supplemental Data 1 for "Population-level survey of loss-of-function mutations revealed that background dependent fitness genes are rare and functionally related in yeast": TableS3.xlsx (part 51 of 151)

### Sheet: Raw_data_pred (continued)
ORF	CHR	START	END	ORI	SIZE	N_zone10k	N_prom100	N_prom300	N_atg200	N_term100	N_term300	N_stop200	N_cds	Strain	Tot_insertion	Ess	N_zone10k_norm	N_prom100_norm	N_prom300_norm	N_atg200_norm	N_term100_norm	N_term300_norm	N_stop200_norm	N_cds_norm	logOdds	Prob	window_10k
YDL166C	4	163449	164042	-1	594	541	0	0	0	1	5	1	0	BAH_2n	79329	Yes	0.0541	0	0	0	0.01	0.0166667	0.005	0	-0.33917	0.416011	(500,550]
YDL167C	4	160995	163154	-1	2160	458	0	5	0	0	0	0	6	BAH_2n	79329	No	0.0458	0	0.0166667	0	0	0	0	0.00277778	-0.722062	0.326939	(450,500]
YDL168W	4	159604	160764	1	1161	546	1	2	1	0	0	0	8	BAH_2n	79329	No	0.0546	0.01	0.00666667	0.005	0	0	0	0.00689061	1.41775	0.804985	(500,550]
YDL169C	4	158064	158735	-1	672	635	3	10	5	1	2	2	5	BAH_2n	79329	No	0.0635	0.03	0.0333333	0.025	0.01	0.00666667	0.01	0.00744048	2.83407	0.944489	(600,650]
YDL170W	4	156318	157904	1	1587	625	2	8	4	0	2	1	9	BAH_2n	79329	No	0.0625	0.02	0.0266667	0.02	0	0.00666667	0.005	0.00567108	2.00172	0.880978	(600,650]
YDL171C	4	149203	155640	-1	6438	596	0	0	0	1	1	5	26	BAH_2n	79329	No	0.0596	0	0	0	0.01	0.00333333	0.025	0.00403852	-2.21517	0.0983967	(550,600]
YDL172C	4	148607	149086	-1	480	592	1	5	1	0	2	0	1	BAH_2n	79329	No	0.0592	0.01	0.0166667	0.005	0	0.00666667	0	0.00208333	0.682906	0.664387	(550,600]
YDL173W	4	148191	149078	1	888	568	1	3	1	1	5	1	3	BAH_2n	79329	No	0.0568	0.01	0.01	0.005	0.01	0.0166667	0.005	0.00337838	0.578979	0.640832	(550,600]
YDL174C	4	145826	147589	-1	1764	547	2	8	6	0	9	1	14	BAH_2n	79329	No	0.0547	0.02	0.0266667	0.03	0	0.03	0.005	0.00793651	3.27153	0.963439	(500,550]
YDL175C	4	144484	145518	-1	1035	467	3	9	3	0	3	0	7	BAH_2n	79329	No	0.0467	0.03	0.03	0.015	0	0.01	0	0.00676329	2.43188	0.919226	(450,500]
YDL176W	4	142097	144223	1	2127	468	1	4	1	2	2	3	3	BAH_2n	79329	No	0.0468	0.01	0.0133333	0.005	0.02	0.00666667	0.015	0.00141044	-0.999388	0.269062	(450,500]
YDL177C	4	141209	141721	-1	513	432	0	3	0	2	3	2	2	BAH_2n	79329	No	0.0432	0	0.01	0	0.02	0.01	0.01	0.00389864	0.217897	0.55426	(400,450]
YDL178W	4	139522	141114	1	1593	476	0	0	0	2	3	3	5	BAH_2n	79329	No	0.0476	0	0	0	0.02	0.01	0.015	0.00313873	-0.539268	0.368358	(450,500]
YDL179W	4	138291	139205	1	915	490	0	1	0	0	0	0	0	BAH_2n	79329	No	0.049	0	0.00333333	0	0	0	0	0	-0.585624	0.357639	(450,500]
YDL180W	4	135896	137539	1	1644	616	2	12	2	2	2	2	12	BAH_2n	79329	No	0.0616	0.02	0.04	0.01	0.02	0.00666667	0.01	0.00729927	1.95665	0.87617	(600,650]
YDL181W	4	135179	135436	1	258	614	0	0	1	1	11	1	1	BAH_2n	79329	No	0.0614	0	0	0.005	0.01	0.0366667	0.005	0.00387597	0.648955	0.656775	(600,650]
YDL182W	4	133437	134723	1	1287	605	0	5	0	2	3	2	3	BAH_2n	79329	No	0.0605	0	0.0166667	0	0.02	0.01	0.01	0.002331	-0.512867	0.374522	(600,650]
YDL183C	4	130871	131833	-1	963	537	0	12	3	8	14	10	9	BAH_2n	79329	No	0.0537	0	0.04	0.015	0.08	0.0466667	0.05	0.00934579	1.26902	0.780575	(500,550]
YDL184C	4	130407	130484	-1	78	521	5	10	6	0	2	1	1	BAH_2n	79329	No	0.0521	0.05	0.0333333	0.03	0	0.00666667	0.005	0.0128205	4.00123	0.982035	(500,550]
YDL185C-A	4	126608	126835	-1	228	463	0	0	0	2	2	3	1	BAH_2n	79329	No	0.0463	0	0	0	0.02	0.00666667	0.015	0.00438596	0.28954	0.571883	(450,500]
YDL185W	4	126787	130002	1	3216	471	0	3	0	0	2	1	11	BAH_2n	79329	No	0.0471	0	0.01	0	0	0.00666667	0.005	0.0034204	-1.04029	0.261095	(450,500]
YDL186W	4	125616	126449	1	834	466	0	1	0	0	3	0	0	BAH_2n	79329	No	0.0466	0	0.00333333	0	0	0.01	0	0	-0.501394	0.377213	(450,500]
YDL187C	4	125509	125838	-1	330	460	0	0	0	0	4	0	0	BAH_2n	79329	No	0.046	0	0	0	0	0.0133333	0	0	0.022705	0.505676	(450,500]
YDL188C	4	123865	124998	-1	1134	436	1	6	1	0	0	0	3	BAH_2n	79329	No	0.0436	0.01	0.02	0.005	0	0	0	0.0026455	0.367591	0.590877	(400,450]
YDL189W	4	122216	123589	1	1374	587	0	0	0	0	0	0	0	BAH_2n	79329	No	0.0587	0	0	0	0	0	0	0	-1.06293	0.25675	(550,600]
YDL190C	4	118707	121592	-1	2886	582	0	1	1	0	0	0	18	BAH_2n	79329	No	0.0582	0	0.00333333	0.005	0	0	0	0.00623701	0.962416	0.723605	(550,600]
YDL191W	4	117664	118517	1	854	524	1	3	1	0	0	0	0	BAH_2n	79329	No	0.0524	0.01	0.01	0.005	0	0	0	0	0.00605027	0.501513	(500,550]
YDL192W	4	116321	116866	1	546	594	1	5	1	4	5	5	3	BAH_2n	79329	No	0.0594	0.01	0.0166667	0.005	0.04	0.0166667	0.025	0.00549451	0.709173	0.670218	(550,600]
YDL194W	4	111580	114234	1	2655	591	0	4	2	0	6	0	7	BAH_2n	79329	No	0.0591	0	0.0133333	0.01	0	0.02	0	0.00263653	-0.587577	0.357191	(550,600]
YDL195W	4	107208	111029	1	3822	538	0	3	0	0	6	0	4	BAH_2n	79329	No	0.0538	0	0.01	0	0	0.02	0	0.00104657	-2.88358	0.0529714	(500,550]
YDL197C	4	104917	106494	-1	1578	608	2	6	6	4	9	4	13	BAH_2n	79329	No	0.0608	0.02	0.02	0.03	0.04	0.03	0.02	0.00823828	3.05466	0.954983	(600,650]
YDL198C	4	103649	104551	-1	903	605	3	6	5	2	7	3	6	BAH_2n	79329	No	0.0605	0.03	0.02	0.025	0.02	0.0233333	0.015	0.00664452	2.62581	0.932504	(600,650]
YDL199C	4	101290	103353	-1	2064	508	2	7	2	1	4	1	5	BAH_2n	79329	No	0.0508	0.02	0.0233333	0.01	0.01	0.0133333	0.005	0.00242248	0.160175	0.539958	(500,550]
YDL200C	4	100501	101067	-1	567	482	3	4	4	1	1	1	1	BAH_2n	79329	No	0.0482	0.03	0.0133333	0.02	0.01	0.00333333	0.005	0.00176367	1.78864	0.85676	(450,500]
YDL201W	4	99561	100421	1	861	485	0	1	4	1	1	1	5	BAH_2n	79329	No	0.0485	0	0.00333333	0.02	0.01	0.00333333	0.005	0.0058072	1.53607	0.822892	(450,500]
YDL202W	4	98475	99224	1	750	462	0	0	1	0	1	1	3	BAH_2n	79329	No	0.0462	0	0	0.005	0	0.00333333	0.005	0.004	0.476438	0.616906	(450,500]
YDL203C	4	96082	97953	-1	1872	582	1	1	1	0	0	0	3	BAH_2n	79329	No	0.0582	0.01	0.00333333	0.005	0	0	0	0.00160256	-0.460925	0.386766	(550,600]
YDL204W	4	94605	95786	1	1182	569	1	5	1	0	0	0	7	BAH_2n	79329	No	0.0569	0.01	0.0166667	0.005	0	0	0	0.00592217	1.17327	0.763736	(550,600]
YDL206W	4	90176	92464	1	2289	574	0	2	0	1	1	2	2	BAH_2n	79329	No	0.0574	0	0.00666667	0	0.01	0.00333333	0.01	0.000873744	-1.8061	0.14111	(550,600]
YDL207W	4	88248	89864	1	1617	529	1	2	2	1	2	1	1	BAH_2n	79329	Yes	0.0529	0.01	0.00666667	0.01	0.01	0.00666667	0.005	0.000618429	-0.426794	0.394892	(500,550]
YDL208W	4	87512	87982	1	471	505	1	6	1	0	2	0	1	BAH_2n	79329	Yes	0.0505	0.01	0.02	0.005	0	0.00666667	0	0.00212314	0.694597	0.666989	(500,550]
YDL209C	4	86207	87226	-1	1020	488	3	6	3	1	2	1	1	BAH_2n	79329	Yes	0.0488	0.03	0.02	0.015	0.01	0.00666667	0.005	0.000980392	1.02591	0.736122	(450,500]
YDL210W	4	84270	85985	1	1716	519	1	3	1	1	2	1	2	BAH_2n	79329	No	0.0519	0.01	0.01	0.005	0.01	0.00666667	0.005	0.0011655	-0.577569	0.359492	(500,550]
YDL211C	4	79294	80412	-1	1119	560	0	3	0	0	1	0	1	BAH_2n	79329	No	0.056	0	0.01	0	0	0.00333333	0	0.000893655	-0.579498	0.359048	(550,600]
YDL213C	4	77289	77966	-1	678	510	0	0	0	1	7	1	3	BAH_2n	79329	No	0.051	0	0	0	0.01	0.0233333	0.005	0.00442478	0.3304	0.581857	(500,550]
YDL214C	4	74446	76545	-1	2100	565	0	7	0	2	5	4	17	BAH_2n	79329	No	0.0565	0	0.0233333	0	0.02	0.0166667	0.02	0.00809524	1.1275	0.755378	(550,600]
YDL215C	4	70640	73918	-1	3279	522	3	9	3	1	4	1	37	BAH_2n	79329	No	0.0522	0.03	0.03	0.015	0.01	0.0133333	0.005	0.0112839	5.2534	0.994798	(500,550]
YDL216C	4	68997	70319	-1	1323	639	2	4	2	0	4	0	4	BAH_2n	79329	No	0.0639	0.02	0.0133333	0.01	0	0.0133333	0	0.00302343	0.88735	0.708343	(600,650]
YDL217C	4	67983	68606	-1	624	703	0	4	0	0	0	1	2	BAH_2n	79329	No	0.0703	0	0.0133333	0	0	0	0.005	0.00320513	0.149198	0.537231	(700,750]
YDL218W	4	66493	67446	1	954	731	0	1	0	0	0	1	7	BAH_2n	79329	No	0.0731	0	0.00333333	0	0	0	0.005	0.00733753	0.877672	0.70634	(700,750]
YDL219W	4	65242	65765	1	524	676	1	2	1	0	1	0	0	BAH_2n	79329	No	0.0676	0.01	0.00666667	0.005	0	0.00333333	0	0	0.34921	0.586426	(650,700]
YDL220C	4	62244	65018	-1	2775	407	0	2	0	1	7	3	31	BAH_2n	79329	Yes	0.0407	0	0.00666667	0	0.01	0.0233333	0.015	0.0111712	3.01596	0.95329	(400,450]
YDL222C	4	60872	61801	-1	930	444	0	5	3	0	0	1	26	BAH_2n	79329	No	0.0444	0	0.0166667	0.015	0	0	0.005	0.027957	6.00016	0.997528	(400,450]
YDL223C	4	57265	60405	-1	3141	450	0	0	0	0	0	0	17	BAH_2n	79329	No	0.045	0	0	0	0	0	0	0.00541229	0.237235	0.559032	(400,450]
YDL224C	4	54397	56346	-1	1950	515	0	0	0	0	2	0	4	BAH_2n	79329	No	0.0515	0	0	0	0	0.00666667	0	0.00205128	-0.878077	0.293576	(500,550]
YDL225W	4	52445	54100	1	1656	553	7	17	9	0	2	0	5	BAH_2n	79329	No	0.0553	0.07	0.0566667	0.045	0	0.00666667	0	0.00301932	3.83954	0.978949	(550,600]
YDL226C	4	51115	52173	-1	1059	589	5	17	5	0	0	0	5	BAH_2n	79329	No	0.0589	0.05	0.0566667	0.025	0	0	0	0.00472144	3.01198	0.953112	(550,600]
YDL227C	4	46271	48031	-1	1761	530	0	1	0	2	4	3	1	BAH_2n	79329	No	0.053	0	0.00333333	0	0.02	0.0133333	0.015	0.000567859	-1.52822	0.178254	(500,550]
YDL228C	4	45277	45918	-1	642	586	3	5	3	0	0	1	1	BAH_2n	79329	No	0.0586	0.03	0.0166667	0.015	0	0	0.005	0.00155763	1.45279	0.810428	(550,600]
YDL229W	4	44065	45906	1	1842	569	3	9	4	2	5	2	2	BAH_2n	79329	No	0.0569	0.03	0.03	0.02	0.02	0.0166667	0.01	0.00108578	0.501662	0.62285	(550,600]
YDL230W	4	42700	43707	1	1008	553	2	5	2	1	6	3	4	BAH_2n	79329	No	0.0553	0.02	0.0166667	0.01	0.01	0.02	0.015	0.00396825	1.00821	0.73267	(550,600]
YDL231C	4	38867	42244	-1	3378	563	0	3	0	0	1	0	18	BAH_2n	79329	No	0.0563	0	0.01	0	0	0.00333333	0	0.0053286	0.151801	0.537878	(550,600]
YDL232W	4	38487	38597	1	111	581	5	5	5	1	1	1	0	BAH_2n	79329	No	0.0581	0.05	0.0166667	0.025	0.01	0.00333333	0.005	0	2.8043	0.942908	(550,600]
YDL233W	4	36797	38173	1	1377	579	1	2	1	0	5	0	3	BAH_2n	79329	No	0.0579	0.01	0.00666667	0.005	0	0.0166667	0	0.00217865	0.0875562	0.521875	(550,600]
YDL234C	4	34237	36477	-1	2241	567	0	2	2	2	2	2	4	BAH_2n	79329	No	0.0567	0	0.00666667	0.01	0.02	0.00666667	0.01	0.00178492	-0.879398	0.293302	(550,600]
YDL235C	4	33415	33918	-1	504	558	0	2	0	1	3	1	0	BAH_2n	79329	No	0.0558	0	0.00666667	0	0.01	0.01	0.005	0	-0.245581	0.438912	(550,600]
YDL236W	4	32296	33234	1	939	538	0	0	0	0	1	2	2	BAH_2n	79329	No	0.0538	0	0	0	0	0.00333333	0.01	0.00212993	-0.328685	0.418561	(500,550]
YDL237W	4	30657	31829	1	1173	513	1	3	1	0	0	0	3	BAH_2n	79329	No	0.0513	0.01	0.01	0.005	0	0	0	0.00255754	0.321884	0.579783	(500,550]
YDL238C	4	28985	30454	-1	1470	519	1	2	2	0	1	1	13	BAH_2n	79329	No	0.0519	0.01	0.00666667	0.01	0	0.00333333	0.005	0.00884354	2.19885	0.900146	(500,550]
YDL239C	4	26403	28775	-1	2373	548	1	2	1	0	1	0	0	BAH_2n	79329	No	0.0548	0.01	0.00666667	0.005	0	0.00333333	0	0	-1.57353	0.171714	(500,550]
YDL240C-A	4	22471	22608	-1	138	600	0	0	9	0	0	12	13	BAH_2n	79329	No	0.06	0	0	0.045	0	0	0.06	0.0942029	9.06076	0.999884	(550,600]
YDL240W	4	22823	25876	1	3054	560	0	6	0	0	0	0	12	BAH_2n	79329	No	0.056	0	0.02	0	0	0	0	0.00392927	-0.588753	0.356921	(550,600]
YDL241W	4	20635	21006	1	372	652	0	3	0	0	0	1	1	BAH_2n	79329	No	0.0652	0	0.01	0	0	0	0.005	0.00268817	0.21505	0.553556	(650,700]
YDL242W	4	18959	19312	1	354	689	2	3	4	4	6	9	10	BAH_2n	79329	No	0.0689	0.02	0.01	0.02	0.04	0.02	0.045	0.0282486	4.07342	0.983266	(650,700]
YDL243C	4	17577	18566	-1	990	606	1	1	1	0	0	0	0	BAH_2n	79329	No	0.0606	0.01	0.00333333	0.005	0	0	0	0	-0.135373	0.466208	(600,650]
YDL244W	4	16204	17226	1	1023	539	0	0	0	0	0	0	2	BAH_2n	79329	No	0.0539	0	0	0	0	0	0	0.00195503	-0.251585	0.437433	(500,550]
YDL245C	4	11657	13360	-1	1704	361	0	0	0	0	1	0	4	BAH_2n	79329	No	0.0361	0	0	0	0	0.00333333	0	0.00234742	-0.604922	0.353218	(350,400]
YDL246C	4	8683	9756	-1	1074	234	0	0	0	0	0	0	0	BAH_2n	79329	No	0.0234	0	0	0	0	0	0	0	-0.750965	0.320611	(200,250]
YDL247W	4	5985	7814	1	1830	233	0	0	0	0	0	0	0	BAH_2n	79329	No	0.0233	0	0	0	0	0	0	0	-1.53711	0.176955	(200,250]
YDL247W-A	4	3762	3836	1	75	213	0	0	0	0	0	0	0	BAH_2n	79329	No	0.0213	0	0	0	0	0	0	0	0.287874	0.571476	(200,250]
YDL248W	4	1802	2953	1	1152	132	0	0	0	0	0	0	0	BAH_2n	79329	No	0.0132	0	0	0	0	0	0	0	-0.832076	0.303206	(100,150]
YDR001C	4	450220	452475	-1	2256	508	0	4	2	0	0	0	29	BAH_2n	79329	No	0.0508	0	0.0133333	0.01	0	0	0	0.0128546	4.07604	0.983309	(500,550]
YDR002W	4	453045	453650	1	606	373	0	2	0	2	4	2	0	BAH_2n	79329	No	0.0373	0	0.00666667	0	0.02	0.0133333	0.01	0	-0.438995	0.39198	(350,400]
YDR003W	4	454122	454754	1	633	349	0	10	0	0	3	0	1	BAH_2n	79329	No	0.0349	0	0.0333333	0	0	0.01	0	0.00157978	-0.0339306	0.491518	(300,350]
YDR003W-A	4	454782	454904	1	123	336	0	0	0	2	7	3	1	BAH_2n	79329	No	0.0336	0	0	0	0.02	0.0233333	0.015	0.00813008	0.618022	0.649769	(300,350]
YDR004W	4	455201	456583	1	1383	323	3	7	4	0	0	0	3	BAH_2n	79329	No	0.0323	0.03	0.0233333	0.02	0	0	0	0.0021692	1.38304	0.799478	(300,350]
YDR005C	4	456836	458103	-1	1268	378	0	2	0	0	0	0	1	BAH_2n	79329	No	0.0378	0	0.00666667	0	0	0	0	0.000788644	-0.740591	0.322875	(350,400]
YDR006C	4	458542	461247	-1	2706	469	0	5	0	0	2	0	5	BAH_2n	79329	No	0.0469	0	0.0166667	0	0	0.00666667	0	0.00184775	-1.51023	0.180905	(450,500]
YDR007W	4	461842	462516	1	675	461	0	2	0	4	5	9	8	BAH_2n	79329	No	0.0461	0	0.00666667	0	0.04	0.0166667	0.045	0.0118519	0.89935	0.710816	(450,500]
YDR008C	4	462252	462602	-1	351	453	0	2	4	0	1	2	11	BAH_2n	79329	No	0.0453	0	0.00666667	0.02	0	0.00333333	0.01	0.031339	4.46998	0.988682	(450,500]
YDR010C	4	465051	465383	-1	333	378	3	5	4	3	3	6	4	BAH_2n	79329	No	0.0378	0.03	0.0166667	0.02	0.03	0.01	0.03	0.012012	2.69325	0.936627	(350,400]
YDR011W	4	465919	470424	1	4506	355	1	6	1	0	0	0	32	BAH_2n	79329	No	0.0355	0.01	0.02	0.005	0	0	0	0.00710164	1.93378	0.873667	(350,400]
YDR012W	4	471853	472941	1	1089	322	0	3	0	2	3	3	1	BAH_2n	79329	No	0.0322	0	0.01	0	0.02	0.01	0.015	0.000918274	-0.8089	0.308125	(300,350]
YDR013W	4	473157	473783	1	627	301	0	4	0	0	1	0	0	BAH_2n	79329	Yes	0.0301	0	0.0133333	0	0	0.00333333	0	0	-0.286139	0.428949	(300,350]
YDR014W	4	474046	475989	1	1944	318	1	1	1	0	1	0	1	BAH_2n	79329	No	0.0318	0.01	0.00333333	0.005	0	0.00333333	0	0.000514403	-0.93137	0.282647	(300,350]
YDR014W-A	4	477797	478285	1	489	349	1	1	1	0	0	0	0	BAH_2n	79329	No	0.0349	0.01	0.00333333	0.005	0	0	0	0	0.385606	0.595225	(300,350]
YDR015C	4	477960	478199	-1	240	342	0	0	0	0	1	0	0	BAH_2n	79329	No	0.0342	0	0	0	0	0.00333333	0	0	0.116294	0.529041	(300,350]
YDR016C	4	478474	478758	-1	285	387	3	5	5	0	0	0	2	BAH_2n	79329	Yes	0.0387	0.03	0.0166667	0.025	0	0	0	0.00701754	2.88866	0.947283	(350,400]
YDR017C	4	479115	482267	-1	3153	389	0	0	1	0	4	1	16	BAH_2n	79329	No	0.0389	0	0	0.005	0	0.0133333	0.005	0.00507453	0.197497	0.549214	(350,400]
YDR018C	4	482670	483860	-1	1191	382	1	1	1	0	0	0	3	BAH_2n	79329	No	0.0382	0.01	0.00333333	0.005	0	0	0	0.00251889	0.300902	0.574663	(350,400]
YDR019C	4	484163	485365	-1	1203	319	4	13	5	0	1	0	2	BAH_2n	79329	No	0.0319	0.04	0.0433333	0.025	0	0.00333333	0	0.00166251	1.90286	0.870215	(300,350]
YDR020C	4	485746	486444	-1	699	288	0	3	1	1	13	1	6	BAH_2n	79329	No	0.0288	0	0.01	0.005	0.01	0.0433333	0.005	0.00858369	1.2957	0.78511	(250,300]
YDR021W	4	486804	488003	1	1200	368	0	3	1	1	1	1	1	BAH_2n	79329	Yes	0.0368	0	0.01	0.005	0.01	0.00333333	0.005	0.000833333	-0.508819	0.37547	(350,400]
YDR022C	4	488072	488662	-1	591	392	2	6	3	1	1	1	2	BAH_2n	79329	No	0.0392	0.02	0.02	0.015	0.01	0.00333333	0.005	0.00338409	1.49627	0.817017	(350,400]
YDR023W	4	489508	490896	1	1389	438	1	13	1	0	2	0	3	BAH_2n	79329	No	0.0438	0.01	0.0433333	0.005	0	0.00666667	0	0.00215983	0.0739752	0.518485	(400,450]
YDR024W	4	491017	491502	1	486	431	0	0	1	0	0	1	5	BAH_2n	79329	No	0.0431	0	0	0.005	0	0	0.005	0.0102881	1.4511	0.810168	(400,450]
YDR025W	4	491515	492324	1	810	397	0	3	0	0	2	0	0	BAH_2n	79329	No	0.0397	0	0.01	0	0	0.00666667	0	0	-0.476437	0.383094	(350,400]
YDR026C	4	492556	494268	-1	1713	361	0	3	0	2	2	2	7	BAH_2n	79329	No	0.0361	0	0.01	0	0.02	0.00666667	0.01	0.0040864	-0.189363	0.4528	(350,400]
YDR027C	4	494649	497318	-1	2670	311	0	2	1	0	3	0	4	BAH_2n	79329	No	0.0311	0	0.00666667	0.005	0	0.01	0	0.00149813	-1.4134	0.195698	(300,350]
YDR028C	4	497835	500879	-1	3045	417	0	0	0	1	1	1	18	BAH_2n	79329	No	0.0417	0	0	0	0.01	0.00333333	0.005	0.00591133	0.444865	0.609418	(400,450]
YDR029W	4	501100	501414	1	315	495	0	0	0	3	9	3	0	BAH_2n	79329	No	0.0495	0	0	0	0.03	0.03	0.015	0	-0.223737	0.444298	(450,500]
YDR030C	4	501753	503273	-1	1521	458	4	6	4	6	11	9	16	BAH_2n	79329	No	0.0458	0.04	0.02	0.02	0.06	0.0366667	0.045	0.0105194	3.38189	0.967134	(450,500]
YDR031W	4	503498	503863	1	366	386	2	6	2	0	0	0	0	BAH_2n	79329	No	0.0386	0.02	0.02	0.01	0	0	0	0	1.04175	0.739188	(350,400]
YDR032C	4	504099	504695	-1	597	386	0	14	0	0	0	0	1	BAH_2n	79329	No	0.0386	0	0.0466667	0	0	0	0	0.00167504	0.00908469	0.502271	(350,400]
YDR033W	4	508147	509109	1	963	356	0	0	2	0	1	0	6	BAH_2n	79329	No	0.0356	0	0	0.01	0	0.00333333	0	0.00623053	1.21648	0.771444	(350,400]
YDR034C	4	509737	512109	-1	2373	404	0	2	0	2	4	2	7	BAH_2n	79329	No	0.0404	0	0.00666667	0	0.02	0.0133333	0.01	0.00294985	-0.942251	0.280446	(400,450]
YDR034C-A	4	520516	520692	-1	177	352	0	0	0	0	0	0	0	BAH_2n	79329	No	0.0352	0	0	0	0	0	0	0	0.181806	0.545327	(350,400]
YDR034W-B	4	521314	521469	1	156	398	0	0	0	1	7	1	0	BAH_2n	79329	No	0.0398	0	0	0	0.01	0.0233333	0.005	0	0.116297	0.529042	(350,400]
YDR035W	4	521816	522928	1	1113	440	1	6	5	0	0	0	7	BAH_2n	79329	No	0.044	0.01	0.02	0.025	0	0	0	0.00628931	2.24968	0.904623	(400,450]
YDR036C	4	523211	524713	-1	1503	444	0	0	0	0	0	0	0	BAH_2n	79329	No	0.0444	0	0	0	0	0	0	0	-1.19707	0.231996	(400,450]
YDR038C	4	527422	530697	-1	3276	304	0	0	0	0	3	0	0	BAH_2n	79329	No	0.0304	0	0	0	0	0.01	0	0	-3.04078	0.0456173	(300,350]
YDR039C	4	531307	534582	-1	3276	318	0	0	0	0	0	0	0	BAH_2n	79329	No	0.0318	0	0	0	0	0	0	0	-3.04078	0.0456173	(300,350]
YDR040C	4	535192	538467	-1	3276	294	0	1	0	0	0	0	5	BAH_2n	79329	No	0.0294	0	0.00333333	0	0	0	0	0.00152625	-2.12179	0.106997	(250,300]
YDR041W	4	539803	540414	1	612	328	0	9	1	0	0	0	3	BAH_2n	79329	Yes	0.0328	0	0.03	0.005	0	0	0	0.00490196	0.760116	0.681379	(300,350]
YDR042C	4	540601	541203	-1	603	349	1	4	1	0	0	0	0	BAH_2n	79329	No	0.0349	0.01	0.0133333	0.005	0	0	0	0	0.26706	0.566371	(300,350]
YDR043C	4	542674	543369	-1	696	420	0	0	0	4	15	5	1	BAH_2n	79329	No	0.042	0	0	0	0.04	0.05	0.025	0.00143678	-0.544552	0.367129	(400,450]
YDR044W	4	546642	547628	1	987	427	0	2	1	0	4	0	3	BAH_2n	79329	Yes	0.0427	0	0.00666667	0.005	0	0.0133333	0	0.00303951	0.261077	0.564901	(400,450]
YDR045C	4	547978	548310	-1	333	368	1	4	1	0	4	1	4	BAH_2n	79329	Yes	0.0368	0.01	0.0133333	0.005	0	0.0133333	0.005	0.012012	1.82771	0.861488	(350,400]
YDR046C	4	548762	550576	-1	1815	389	0	17	2	0	7	0	10	BAH_2n	79329	No	0.0389	0	0.0566667	0.01	0	0.0233333	0	0.00550964	0.951959	0.721509	(350,400]
YDR047W	4	551860	552948	1	1089	483	0	6	0	0	9	2	12	BAH_2n	79329	Yes	0.0483	0	0.02	0	0	0.03	0.01	0.0110193	1.69518	0.844904	(450,500]
YDR048C	4	553084	553398	-1	315	544	1	2	1	3	5	8	6	BAH_2n	79329	No	0.0544	0.01	0.00666667	0.005	0.03	0.0166667	0.04	0.0190476	1.97892	0.878566	(500,550]
YDR049W	4	553254	555152	1	1899	551	2	9	2	0	0	0	2	BAH_2n	79329	No	0.0551	0.02	0.03	0.01	0	0	0	0.00105319	-0.158857	0.460369	(550,600]
YDR050C	4	555726	556472	-1	747	571	0	9	0	0	1	0	0	BAH_2n	79329	No	0.0571	0	0.03	0	0	0.00333333	0	0	-0.410925	0.39869	(550,600]
YDR051C	4	557056	558060	-1	1005	498	2	5	2	1	9	1	4	BAH_2n	79329	No	0.0498	0.02	0.0166667	0.01	0.01	0.03	0.005	0.0039801	1.18672	0.766153	(450,500]
YDR052C	4	558511	560625	-1	2115	385	0	0	0	0	2	0	1	BAH_2n	79329	Yes	0.0385	0	0	0	0	0.00666667	0	0.000472813	-1.63987	0.162483	(350,400]
YDR054C	4	561440	562327	-1	888	214	0	1	1	0	0	0	2	BAH_2n	79329	Yes	0.0214	0	0.00333333	0.005	0	0	0	0.00225225	0.151996	0.537926	(200,250]
YDR055W	4	563527	564861	1	1335	289	1	4	1	1	1	1	3	BAH_2n	79329	No	0.0289	0.01	0.0133333	0.005	0.01	0.00333333	0.005	0.00224719	0.0478989	0.511972	(250,300]
YDR056C	4	565023	565640	-1	618	310	1	11	4	0	1	0	7	BAH_2n	79329	No	0.031	0.01	0.0366667	0.02	0	0.00333333	0	0.0113269	2.81368	0.943411	(300,350]
YDR057W	4	565927	567555	1	1629	293	2	11	4	1	4	2	6	BAH_2n	79329	No	0.0293	0.02	0.0366667	0.02	0.01	0.0133333	0.01	0.00368324	1.25652	0.778426	(250,300]
YDR058C	4	567723	568703	-1	981	262	2	2	2	1	3	3	4	BAH_2n	79329	No	0.0262	0.02	0.00666667	0.01	0.01	0.01	0.015	0.00407747	1.04268	0.739368	(250,300]
YDR059C	4	569234	569770	-1	537	248	1	7	1	0	2	2	4	BAH_2n	79329	No	0.0248	0.01	0.0233333	0.005	0	0.00666667	0.01	0.00744879	1.26096	0.77919	(200,250]
YDR060W	4	570649	573726	1	3078	253	3	11	3	0	0	0	7	BAH_2n	79329	Yes	0.0253	0.03	0.0366667	0.015	0	0	0	0.0022742	0.0444799	0.511118	(250,300]
YDR061W	4	574164	575783	1	1620	339	0	0	1	1	10	1	10	BAH_2n	79329	No	0.0339	0	0	0.005	0.01	0.0333333	0.005	0.00617284	0.860443	0.702753	(300,350]
YDR062W	4	576474	578159	1	1686	349	0	1	0	0	1	0	3	BAH_2n	79329	Yes	0.0349	0	0.00333333	0	0	0.00333333	0	0.00177936	-0.785395	0.313158	(300,350]
YDR063W	4	578663	579112	1	450	325	0	4	1	1	4	1	3	BAH_2n	79329	No	0.0325	0	0.0133333	0.005	0.01	0.0133333	0.005	0.00666667	0.94459	0.720026	(300,350]
YDR065W	4	580687	581784	1	1098	356	0	1	1	1	4	1	4	BAH_2n	79329	No	0.0356	0	0.00333333	0.005	0.01	0.0133333	0.005	0.00364299	0.259569	0.56453	(350,400]
YDR066C	4	581908	582498	-1	591	358	0	0	0	1	1	3	7	BAH_2n	79329	No	0.0358	0	0	0	0.01	0.00333333	0.015	0.0118443	1.34442	0.793216	(350,400]
YDR067C	4	582791	583465	-1	675	365	1	3	2	0	0	0	5	BAH_2n	79329	No	0.0365	0.01	0.01	0.01	0	0	0	0.00740741	1.70143	0.845721	(350,400]
YDR068W	4	583713	584645	1	933	364	1	3	1	1	1	1	0	BAH_2n	79329	No	0.0364	0.01	0.01	0.005	0.01	0.00333333	0.005	0	-0.163447	0.459229	(350,400]
YDR069C	4	584939	587719	-1	2781	335	0	4	0	0	1	0	5	BAH_2n	79329	No	0.0335	0	0.0133333	0	0	0.00333333	0	0.00179791	-1.59114	0.169224	(300,350]
YDR070C	4	588098	588379	-1	282	337	0	2	1	0	4	0	1	BAH_2n	79329	No	0.0337	0	0.00666667	0.005	0	0.0133333	0	0.0035461	0.692024	0.666417	(300,350]
YDR071C	4	588827	589402	-1	576	362	0	2	1	0	2	2	7	BAH_2n	79329	No	0.0362	0	0.00666667	0.005	0	0.00666667	0.01	0.0121528	1.71122	0.846994	(350,400]
YDR072C	4	589761	591344	-1	1584	343	0	1	0	1	2	1	9	BAH_2n	79329	No	0.0343	0	0.00333333	0	0.01	0.00666667	0.005	0.00568182	0.457411	0.6124	(300,350]
YDR073W	4	592439	592948	1	510	280	0	4	1	1	1	1	4	BAH_2n	79329	No	0.028	0	0.0133333	0.005	0.01	0.00333333	0.005	0.00784314	1.11702	0.753436	(250,300]
YDR074W	4	593893	596583	1	2691	205	1	8	1	1	4	1	17	BAH_2n	79329	No	0.0205	0.01	0.0266667	0.005	0.01	0.0133333	0.005	0.00631735	1.19909	0.768362	(200,250]
YDR075W	4	597156	598082	1	927	267	0	0	0	0	4	0	2	BAH_2n	79329	No	0.0267	0	0	0	0	0.0133333	0	0.0021575	-0.139898	0.465082	(250,300]
YDR076W	4	598468	599688	1	1221	314	1	5	1	1	20	11	16	BAH_2n	79329	No	0.0314	0.01	0.0166667	0.005	0.01	0.0666667	0.055	0.013104	2.08582	0.889517	(300,350]
YDR077W	4	600793	601809	1	1017	332	0	3	0	1	5	4	19	BAH_2n	79329	No	0.0332	0	0.01	0	0.01	0.0166667	0.02	0.0186824	3.20563	0.961045	(300,350]
YDR078C	4	602198	602869	-1	672	348	0	2	0	2	5	2	3	BAH_2n	79329	No	0.0348	0	0.00666667	0	0.02	0.0166667	0.01	0.00446429	0.251606	0.562572	(300,350]
YDR079C-A	4	603593	603811	-1	219	308	1	3	2	3	5	5	3	BAH_2n	79329	No	0.0308	0.01	0.01	0.01	0.03	0.0166667	0.025	0.0136986	1.77552	0.855143	(300,350]
YDR079W	4	603064	603399	1	336	337	2	2	2	0	5	2	3	BAH_2n	79329	No	0.0337	0.02	0.00666667	0.01	0	0.0166667	0.01	0.00892857	1.91896	0.872023	(300,350]
YDR080W	4	604008	606986	1	2979	270	2	4	2	1	1	1	18	BAH_2n	79329	No	0.027	0.02	0.0133333	0.01	0.01	0.00333333	0.005	0.0060423	1.57765	0.828872	(250,300]
YDR081C	4	607304	610081	-1	2778	354	0	4	0	0	1	0	1	BAH_2n	79329	Yes	0.0354	0	0.0133333	0	0	0.00333333	0	0.000359971	-2.33592	0.0881918	(350,400]
YDR082W	4	610441	611925	1	1485	410	0	4	0	0	0	2	7	BAH_2n	79329	No	0.041	0	0.0133333	0	0	0	0.01	0.0047138	0.0844767	0.521107	(400,450]
YDR083W	4	612073	613251	1	1179	332	0	2	0	0	0	0	4	BAH_2n	79329	No	0.0332	0	0.00666667	0	0	0	0	0.00339271	0.00223763	0.500559	(300,350]
YDR084C	4	613405	614004	-1	600	352	0	4	1	0	0	0	2	BAH_2n	79329	No	0.0352	0	0.0133333	0.005	0	0	0	0.00333333	0.5148	0.625931	(350,400]
YDR085C	4	614288	616150	-1	1863	369	0	6	0	0	4	0	3	BAH_2n	79329	No	0.0369	0	0.02	0	0	0.0133333	0	0.00161031	-0.979355	0.27302	(350,400]
YDR086C	4	616928	617170	-1	243	324	0	1	0	0	2	0	0	BAH_2n	79329	No	0.0324	0	0.00333333	0	0	0.00666667	0	0	0.113174	0.528263	(300,350]
YDR088C	4	618497	619645	-1	1149	364	1	3	1	0	2	1	4	BAH_2n	79329	No	0.0364	0.01	0.01	0.005	0	0.00666667	0.005	0.00348129	0.479517	0.617634	(350,400]
YDR089W	4	622112	624721	1	2610	436	3	4	3	0	0	0	11	BAH_2n	79329	No	0.0436	0.03	0.0133333	0.015	0	0	0	0.00421456	1.30847	0.787257	(400,450]
YDR090C	4	625066	625998	-1	933	403	1	13	3	0	0	0	2	BAH_2n	79329	No	0.0403	0.01	0.0433333	0.015	0	0	0	0.00214362	0.87287	0.705342	(400,450]
YDR091C	4	626708	628534	-1	1827	323	1	5	2	0	1	0	8	BAH_2n	79329	Yes	0.0323	0.01	0.0166667	0.01	0	0.00333333	0	0.00437876	0.823858	0.695055	(300,350]
YDR092W	4	629876	630605	1	730	373	0	0	0	1	4	2	3	BAH_2n	79329	No	0.0373	0	0	0	0.01	0.0133333	0.01	0.00410959	0.170519	0.542527	(350,400]
YDR093W	4	631282	636120	1	4839	374	0	0	1	6	8	6	37	BAH_2n	79329	No	0.0374	0	0	0.005	0.06	0.0266667	0.03	0.00764621	1.64246	0.837869	(350,400]
YDR094W	4	635840	636175	1	336	384	0	1	7	5	5	8	16	BAH_2n	79329	No	0.0384	0	0.00333333	0.035	0.05	0.0166667	0.04	0.047619	6.48199	0.998472	(350,400]
YDR095C	4	636117	636527	-1	411	376	0	0	0	1	13	7	8	BAH_2n	79329	No	0.0376	0	0	0	0.01	0.0433333	0.035	0.0194647	1.79446	0.857473	(350,400]
YDR096W	4	637139	639823	1	2685	403	0	0	0	0	0	0	3	BAH_2n	79329	No	0.0403	0	0	0	0	0	0	0.00111732	-1.86301	0.134353	(400,450]
YDR097C	4	640109	643837	-1	3729	352	0	4	0	0	0	1	5	BAH_2n	79329	No	0.0352	0	0.0133333	0	0	0	0.005	0.00134084	-2.69106	0.063503	(350,400]
YDR098C	4	644178	644930	-1	753	408	1	11	2	1	4	2	4	BAH_2n	79329	No	0.0408	0.01	0.0366667	0.01	0.01	0.0133333	0.01	0.00531208	1.15698	0.760784	(400,450]
YDR099W	4	653607	654428	1	822	318	1	1	1	0	0	2	4	BAH_2n	79329	No	0.0318	0.01	0.00333333	0.005	0	0	0.01	0.00486618	0.813325	0.692818	(300,350]
YDR100W	4	655013	655444	1	432	269	1	6	1	0	1	0	2	BAH_2n	79329	No	0.0269	0.01	0.02	0.005	0	0.00333333	0	0.00462963	1.04788	0.740367	(250,300]
YDR101C	4	655686	657467	-1	1782	296	2	6	2	0	0	1	2	BAH_2n	79329	No	0.0296	0.02	0.02	0.01	0	0	0.005	0.00112233	-0.120488	0.469914	(250,300]
YDR102C	4	657648	657980	-1	333	377	0	4	0	0	2	4	4	BAH_2n	79329	No	0.0377	0	0.0133333	0	0	0.00666667	0.02	0.012012	1.03743	0.738353	(350,400]
YDR103W	4	658350	661103	1	2754	360	0	4	0	0	1	0	0	BAH_2n	79329	No	0.036	0	0.0133333	0	0	0.00333333	0	0	-2.49796	0.0760012	(350,400]
YDR104C	4	661173	664910	-1	3738	424	0	3	1	0	0	0	17	BAH_2n	79329	No	0.0424	0	0.01	0.005	0	0	0	0.00454789	-0.188412	0.453036	(400,450]
YDR105C	4	665349	666770	-1	1422	266	1	4	1	0	4	0	2	BAH_2n	79329	No	0.0266	0.01	0.0133333	0.005	0	0.0133333	0	0.00140647	-0.170385	0.457507	(250,300]
YDR106W	4	667004	667858	1	855	266	1	4	1	0	4	0	3	BAH_2n	79329	No	0.0266	0.01	0.0133333	0.005	0	0.0133333	0	0.00350877	0.708279	0.670021	(250,300]
YDR107C	4	669016	671034	-1	2019	245	3	3	4	0	1	0	10	BAH_2n	79329	No	0.0245	0.03	0.01	0.02	0	0.00333333	0	0.00495295	2.04615	0.885558	(200,250]
YDR108W	4	671269	673365	1	2097	242	0	3	0	0	0	0	3	BAH_2n	79329	No	0.0242	0	0.01	0	0	0	0	0.00143062	-1.23321	0.22562	(200,250]
YDR109C	4	673520	675667	-1	2148	281	5	10	6	0	0	0	4	BAH_2n	79329	No	0.0281	0.05	0.0333333	0.03	0	0	0	0.0018622	1.79195	0.857166	(250,300]
YDR110W	4	676102	677802	1	1701	362	0	4	0	0	0	2	2	BAH_2n	79329	No	0.0362	0	0.0133333	0	0	0	0.01	0.00117578	-1.17696	0.2356	(350,400]
YDR111C	4	678241	679764	-1	1524	374	0	9	0	0	0	2	6	BAH_2n	79329	No	0.0374	0	0.03	0	0	0	0.01	0.00393701	-0.167495	0.458224	(350,400]
YDR112W	4	679544	679852	1	309	386	0	0	0	4	10	4	0	BAH_2n	79329	No	0.0386	0	0	0	0.04	0.0333333	0.02	0	-0.304844	0.424374	(350,400]
YDR113C	4	680496	681617	-1	1122	336	0	5	0	8	19	10	2	BAH_2n	79329	Yes	0.0336	0	0.0166667	0	0.08	0.0633333	0.05	0.00178253	-1.2381	0.224766	(300,350]
YDR114C	4	681924	682226	-1	303	298	0	0	0	3	5	4	3	BAH_2n	79329	No	0.0298	0	0	0	0.03	0.0166667	0.02	0.00990099	0.779059	0.685477	(250,300]
YDR115W	4	682175	682492	1	318	278	0	3	0	0	1	0	0	BAH_2n	79329	No	0.0278	0	0.01	0	0	0.00333333	0	0	0.0351836	0.508795	(250,300]
YDR116C	4	682724	683581	-1	858	261	0	3	1	0	0	1	3	BAH_2n	79329	No	0.0261	0	0.01	0.005	0	0	0.005	0.0034965	0.334641	0.582888	(250,300]
YDR117C	4	683946	685643	-1	1698	206	0	2	1	0	3	0	4	BAH_2n	79329	No	0.0206	0	0.00666667	0.005	0	0.01	0	0.00235571	-0.352408	0.412799	(200,250]
YDR118W	4	685882	687840	1	1959	207	0	2	1	2	9	2	5	BAH_2n	79329	Yes	0.0207	0	0.00666667	0.005	0.02	0.03	0.01	0.00255232	-0.621075	0.349537	(200,250]
YDR118W-A	4	687768	687884	1	117	265	0	1	0	5	9	5	0	BAH_2n	79329	No	0.0265	0	0.00333333	0	0.05	0.03	0.025	0	-0.192534	0.452015	(250,300]
YDR119W	4	688227	690533	1	2307	258	0	9	0	3	6	4	7	BAH_2n	79329	No	0.0258	0	0.03	0	0.03	0.02	0.02	0.00303424	-1.04337	0.2605	(250,300]
YDR119W-A	4	691014	691214	1	201	256	1	2	4	1	2	3	5	BAH_2n	79329	No	0.0256	0.01	0.00666667	0.02	0.01	0.00666667	0.015	0.0248756	3.44699	0.969141	(250,300]
YDR120C	4	691549	693261	-1	1713	240	4	5	4	0	2	0	2	BAH_2n	79329	No	0.024	0.04	0.0166667	0.02	0	0.00666667	0	0.00116754	1.09774	0.749837	(200,250]
YDR121W	4	693585	694175	1	591	232	0	4	0	2	6	3	3	BAH_2n	79329	No	0.0232	0	0.0133333	0	0.02	0.02	0.015	0.00507614	0.284327	0.570607	(200,250]
YDR122W	4	694700	697894	1	3195	238	0	0	0	0	1	0	3	BAH_2n	79329	No	0.0238	0	0	0	0	0.00333333	0	0.000938967	-2.40379	0.0828838	(200,250]
YDR123C	4	698554	699468	-1	915	377	0	19	0	0	0	0	5	BAH_2n	79329	No	0.0377	0	0.0633333	0	0	0	0	0.00546448	0.56403	0.637384	(350,400]
YDR124W	4	700315	701289	1	975	389	2	3	2	0	0	0	3	BAH_2n	79329	No	0.0389	0.02	0.01	0.01	0	0	0	0.00307692	1.08644	0.747711	(350,400]
YDR125C	4	701397	702758	-1	1362	353	1	4	1	0	1	0	0	BAH_2n	79329	No	0.0353	0.01	0.0133333	0.005	0	0.00333333	0	0	-0.522208	0.372336	(350,400]
YDR126W	4	703234	704244	1	1011	245	2	5	2	1	8	8	13	BAH_2n	79329	No	0.0245	0.02	0.0166667	0.01	0.01	0.0266667	0.04	0.0128586	2.58234	0.929716	(200,250]
YDR127W	4	704484	709250	1	4767	193	3	13	4	1	1	1	12	BAH_2n	79329	No	0.0193	0.03	0.0433333	0.02	0.01	0.00333333	0.005	0.00251731	-0.709598	0.329688	(150,200]
YDR128W	4	709549	712995	1	3447	168	0	1	0	1	2	5	11	BAH_2n	79329	No	0.0168	0	0.00333333	0	0.01	0.00666667	0.025	0.00319118	-1.64331	0.162015	(150,200]
YDR129C	4	713340	715379	-1	2040	227	0	1	0	1	1	1	5	BAH_2n	79329	No	0.0227	0	0.00333333	0	0.01	0.00333333	0.005	0.00245098	-0.869683	0.29532	(200,250]
YDR130C	4	715747	716622	-1	876	249	4	4	6	0	1	0	2	BAH_2n	79329	No	0.0249	0.04	0.0133333	0.03	0	0.00333333	0	0.00228311	2.52504	0.925879	(200,250]
YDR131C	4	716790	718460	-1	1671	253	0	3	1	3	6	3	8	BAH_2n	79329	No	0.0253	0	0.01	0.005	0.03	0.02	0.015	0.00478755	0.21974	0.554715	(250,300]
YDR132C	4	718816	720303	-1	1488	320	0	4	0	0	3	0	7	BAH_2n	79329	No	0.032	0	0.0133333	0	0	0.01	0	0.0047043	0.255494	0.563528	(300,350]
YDR133C	4	720962	721297	-1	336	321	0	0	0	0	1	0	0	BAH_2n	79329	No	0.0321	0	0	0	0	0.00333333	0	0	0.0164657	0.504116	(300,350]
YDR135C	4	723004	727551	-1	4548	315	0	5	4	3	11	3	22	BAH_2n	79329	No	0.0315	0	0.0166667	0.02	0.03	0.0366667	0.015	0.00483729	0.29116	0.57228	(300,350]
YDR136C	4	727711	728283	-1	573	252	1	1	1	1	6	5	13	BAH_2n	79329	No	0.0252	0.01	0.00333333	0.005	0.01	0.02	0.025	0.0226876	3.3473	0.966016	(250,300]
YDR137W	4	728259	730250	1	1992	241	0	9	1	4	11	6	4	BAH_2n	79329	No	0.0241	0	0.03	0.005	0.04	0.0366667	0.03	0.00200803	-1.20258	0.231017	(200,250]
YDR138W	4	730578	732836	1	2259	270	1	11	2	0	0	0	1	BAH_2n	79329	No	0.027	0.01	0.0366667	0.01	0	0	0	0.000442674	-1.01734	0.265545	(250,300]
YDR139C	4	733618	733924	-1	307	240	0	2	0	1	1	2	1	BAH_2n	79329	No	0.024	0	0.00666667	0	0.01	0.00333333	0.01	0.00325733	0.228631	0.55691	(200,250]
YDR140W	4	734138	734803	1	666	207	1	2	1	0	2	0	2	BAH_2n	79329	No	0.0207	0.01	0.00666667	0.005	0	0.00666667	0	0.003003	0.709274	0.670241	(200,250]
YDR141C	4	734901	739997	-1	5097	261	3	6	3	0	0	0	18	BAH_2n	79329	Yes	0.0261	0.03	0.02	0.015	0	0	0	0.00353149	-0.156283	0.461009	(250,300]
YDR142C	4	740473	741600	-1	1128	243	2	5	2	0	1	0	8	BAH_2n	79329	No	0.0243	0.02	0.0166667	0.01	0	0.00333333	0	0.0070922	1.99211	0.879967	(200,250]
YDR143C	4	742042	743874	-1	1833	244	0	0	0	0	3	4	9	BAH_2n	79329	No	0.0244	0	0	0	0	0.01	0.02	0.00490998	-0.108766	0.472835	(200,250]
YDR144C	4	744311	746101	-1	1791	193	0	5	0	0	0	0	5	BAH_2n	79329	No	0.0193	0	0.0166667	0	0	0	0	0.00279174	-0.503448	0.376731	(150,200]
YDR146C	4	748613	750742	-1	2130	216	1	3	1	1	1	1	7	BAH_2n	79329	No	0.0216	0.01	0.01	0.005	0.01	0.00333333	0.005	0.00328638	-0.0542613	0.486438	(200,250]
YDR147W	4	751631	753235	1	1605	243	1	13	3	3	3	4	8	BAH_2n	79329	No	0.0243	0.01	0.0433333	0.015	0.03	0.01	0.02	0.00498442	0.986587	0.728413	(200,250]
YDR148C	4	753675	755066	-1	1392	288	1	3	1	0	0	1	4	BAH_2n	79329	No	0.0288	0.01	0.01	0.005	0	0	0.005	0.00287356	0.191232	0.547663	(250,300]
YDR149C	4	755555	756262	-1	708	321	1	2	1	0	2	0	2	BAH_2n	79329	No	0.0321	0.01	0.00666667	0.005	0	0.00666667	0	0.00282486	0.655165	0.658173	(300,350]
YDR150W	4	755628	763874	1	8247	323	0	1	0	0	0	4	35	BAH_2n	79329	No	0.0323	0	0.00333333	0	0	0	0.02	0.00424397	-2.50365	0.0756024	(300,350]
YDR151C	4	764178	765155	-1	978	226	0	9	2	0	0	0	2	BAH_2n	79329	No	0.0226	0	0.03	0.01	0	0	0	0.00204499	0.292056	0.572499	(200,250]
YDR152W	4	765706	766503	1	798	285	2	6	2	0	0	1	1	BAH_2n	79329	No	0.0285	0.02	0.02	0.01	0	0	0.005	0.00125313	0.744495	0.677978	(250,300]
YDR153C	4	766736	767971	-1	1236	297	2	2	2	0	1	0	1	BAH_2n	79329	No	0.0297	0.02	0.00666667	0.01	0	0.00333333	0	0.000809061	0.350365	0.586706	(250,300]
YDR154C	4	768403	768753	-1	351	297	2	4	2	2	2	3	1	BAH_2n	79329	No	0.0297	0.02	0.0133333	0.01	0.02	0.00666667	0.015	0.002849	1.1281	0.755488	(250,300]
YDR155C	4	768512	769000	-1	489	295	0	3	2	1	3	1	4	BAH_2n	79329	No	0.0295	0	0.01	0.01	0.01	0.01	0.005	0.00817996	1.40438	0.802878	(250,300]
YDR156W	4	769525	769938	1	414	345	5	9	5	0	5	1	2	BAH_2n	79329	No	0.0345	0.05	0.03	0.025	0	0.0166667	0.005	0.00483092	3.10401	0.957058	(300,350]
YDR157W	4	769931	770332	1	402	354	1	2	1	0	1	0	5	BAH_2n	79329	No	0.0354	0.01	0.00666667	0.005	0	0.00333333	0	0.0124378	2.03416	0.884337	(350,400]
YDR158W	4	770357	771454	1	1098	329	0	3	0	0	0	0	1	BAH_2n	79329	No	0.0329	0	0.01	0	0	0	0	0.000910747	-0.55666	0.364321	(300,350]
YDR159W	4	771877	775782	1	3906	263	0	0	1	0	3	0	14	BAH_2n	79329	No	0.0263	0	0	0.005	0	0.01	0	0.00358423	-0.917312	0.285506	(250,300]
YDR160W	4	776163	778721	1	2559	227	0	3	0	0	0	0	4	BAH_2n	79329	No	0.0227	0	0.01	0	0	0	0	0.00156311	-1.53996	0.176542	(200,250]
YDR161W	4	779043	780206	1	1164	310	0	0	0	0	0	0	1	BAH_2n	79329	No	0.031	0	0	0	0	0	0	0.000859107	-0.628316	0.347892	(300,350]
YDR162C	4	780390	781100	-1	711	319	0	0	0	0	0	0	1	BAH_2n	79329	No	0.0319	0	0	0	0	0	0	0.00140647	-0.125192	0.468743	(300,350]
YDR163W	4	781423	781950	1	528	359	0	0	0	2	3	3	4	BAH_2n	79329	No	0.0359	0	0	0	0.02	0.01	0.015	0.00757576	0.662162	0.659746	(350,400]
YDR164C	4	782041	784215	-1	2175	341	0	2	0	1	3	3	18	BAH_2n	79329	No	0.0341	0	0.00666667	0	0.01	0.01	0.015	0.00827586	1.31336	0.788075	(300,350]
YDR165W	4	784871	786205	1	1335	256	0	3	0	0	2	0	1	BAH_2n	79329	No	0.0256	0	0.01	0	0	0.00666667	0	0.000749064	-0.812581	0.307341	(250,300]
YDR166C	4	786306	789221	-1	2916	198	0	6	0	0	0	0	10	BAH_2n	79329	No	0.0198	0	0.02	0	0	0	0	0.00342936	-0.806369	0.308665	(150,200]
YDR167W	4	789449	790069	1	621	174	4	6	4	0	4	2	3	BAH_2n	79329	No	0.0174	0.04	0.02	0.02	0	0.0133333	0.01	0.00483092	2.43908	0.919759	(150,200]
YDR168W	4	790328	791848	1	1521	172	2	4	3	0	4	0	7	BAH_2n	79329	Yes	0.0172	0.02	0.0133333	0.015	0	0.0133333	0	0.00460224	1.51747	0.820166	(150,200]
YDR169C	4	792348	793889	-1	1542	215	0	1	0	0	3	0	2	BAH_2n	79329	No	0.0215	0	0.00333333	0	0	0.01	0	0.00129702	-0.829823	0.303683	(200,250]
YDR169C-A	4	794574	794723	-1	150	182	2	3	2	0	18	3	3	BAH_2n	79329	No	0.0182	0.02	0.01	0.01	0	0.06	0.015	0.02	2.67349	0.935444	(150,200]
YDR170C	4	796193	802222	-1	6030	163	0	0	0	1	3	1	15	BAH_2n	79329	No	0.0163	0	0	0	0.01	0.01	0.005	0.00248756	-3.35746	0.0336516	(150,200]
YDR171W	4	806621	807748	1	1128	264	1	4	1	0	6	1	2	BAH_2n	79329	No	0.0264	0.01	0.0133333	0.005	0	0.02	0.005	0.00177305	0.0694638	0.517359	(250,300]
YDR172W	4	808324	810381	1	2058	253	2	7	3	0	0	0	10	BAH_2n	79329	No	0.0253	0.02	0.0233333	0.015	0	0	0	0.00485909	1.47186	0.81334	(250,300]
YDR173C	4	810565	811632	-1	1068	160	0	3	1	0	0	0	5	BAH_2n	79329	No	0.016	0	0.01	0.005	0	0	0	0.00468165	0.604866	0.646769	(150,200]
YDR174W	4	812110	812850	1	741	133	4	8	4	2	5	5	8	BAH_2n	79329	No	0.0133	0.04	0.0266667	0.02	0.02	0.0166667	0.025	0.0107962	3.23124	0.961993	(100,150]
YDR175C	4	813193	814152	-1	960	154	1	6	2	0	3	2	4	BAH_2n	79329	No	0.0154	0.01	0.02	0.01	0	0.01	0.01	0.00416667	0.87464	0.70571	(150,200]
YDR176W	4	814452	816560	1	2109	160	2	6	2	2	4	2	9	BAH_2n	79329	No	0.016	0.02	0.02	0.01	0.02	0.0133333	0.01	0.00426743	0.79777	0.689497	(150,200]
YDR177W	4	816878	817525	1	648	172	0	4	2	0	10	0	8	BAH_2n	79329	No	0.0172	0	0.0133333	0.01	0	0.0333333	0	0.0123457	2.23405	0.903266	(150,200]
YDR178W	4	817950	818495	1	546	185	3	12	5	1	1	2	15	BAH_2n	79329	No	0.0185	0.03	0.04	0.025	0.01	0.00333333	0.01	0.0274725	5.79757	0.996974	(150,200]
YDR179C	4	818708	819196	-1	489	190	1	1	2	0	2	1	4	BAH_2n	79329	No	0.019	0.01	0.00333333	0.01	0	0.00666667	0.005	0.00817996	1.68683	0.843807	(150,200]
YDR179W-A	4	819433	820824	1	1392	194	0	1	0	0	0	0	4	BAH_2n	79329	No	0.0194	0	0.00333333	0	0	0	0	0.00287356	-0.249663	0.437906	(150,200]
YDR180W	4	821295	825776	1	4482	219	0	0	0	0	0	0	16	BAH_2n	79329	No	0.0219	0	0	0	0	0	0	0.00356983	-1.43108	0.192931	(200,250]
YDR181C	4	825910	827355	-1	1446	319	1	3	1	0	0	0	1	BAH_2n	79329	No	0.0319	0.01	0.01	0.005	0	0	0	0.000691563	-0.403134	0.40056	(300,350]
YDR182W	4	827582	829057	1	1476	341	1	2	2	0	1	0	10	BAH_2n	79329	Yes	0.0341	0.01	0.00666667	0.01	0	0.00333333	0	0.00677507	1.66105	0.840379	(300,350]
YDR182W-A	4	829151	829354	1	204	255	0	0	1	0	3	0	1	BAH_2n	79329	No	0.0255	0	0	0.005	0	0.01	0	0.00490196	0.852548	0.701101	(250,300]
YDR183C-A	4	830397	830654	-1	258	240	0	0	0	0	0	0	0	BAH_2n	79329	No	0.024	0	0	0	0	0	0	0	0.0975763	0.524375	(200,250]
YDR183W	4	829585	830277	1	693	237	0	3	0	0	0	0	4	BAH_2n	79329	No	0.0237	0	0.01	0	0	0	0	0.00577201	0.646976	0.656329	(200,250]
YDR184C	4	830629	831513	-1	885	239	1	1	2	0	0	0	3	BAH_2n	79329	No	0.0239	0.01	0.00333333	0.01	0	0	0	0.00338983	0.915905	0.714207	(200,250]
YDR185C	4	831934	832473	-1	540	273	2	3	4	0	0	0	5	BAH_2n	79329	No	0.0273	0.02	0.01	0.02	0	0	0	0.00925926	2.72431	0.938446	(250,300]
YDR186C	4	832859	835492	-1	2634	279	4	12	6	0	2	0	17	BAH_2n	79329	No	0.0279	0.04	0.04	0.03	0	0.00666667	0	0.00645406	3.43002	0.96863	(250,300]
YDR187C	4	836228	836746	-1	519	296	3	9	3	2	17	8	10	BAH_2n	79329	No	0.0296	0.03	0.03	0.015	0.02	0.0566667	0.04	0.0192678	3.49984	0.970683	(250,300]
YDR188W	4	836421	838061	1	1641	296	5	11	6	0	3	0	14	BAH_2n	79329	Yes	0.0296	0.05	0.0366667	0.03	0	0.01	0	0.00853138	4.36898	0.987494	(250,300]
YDR190C	4	840604	841995	-1	1392	223	0	1	0	0	0	1	4	BAH_2n	79329	Yes	0.0223	0	0.00333333	0	0	0	0.005	0.00287356	-0.33701	0.416536	(200,250]
YDR191W	4	842337	843449	1	1113	180	0	1	0	0	0	0	0	BAH_2n	79329	No	0.018	0	0.00333333	0	0	0	0	0	-0.79152	0.311842	(150,200]
YDR192C	4	843569	844861	-1	1293	149	0	4	0	0	0	0	0	BAH_2n	79329	No	0.0149	0	0.0133333	0	0	0	0	0	-0.978698	0.27315	(100,150]
YDR193W	4	844554	844952	1	399	163	0	0	0	3	4	3	0	BAH_2n	79329	No	0.0163	0	0	0	0.03	0.0133333	0.015	0	-0.311087	0.422849	(150,200]
YDR194C	4	845952	847946	-1	1995	166	2	2	2	0	2	0	2	BAH_2n	79329	No	0.0166	0.02	0.00666667	0.01	0	0.00666667	0	0.00100251	-0.261654	0.434957	(150,200]
YDR194W-A	4	848071	848223	1	153	150	2	2	2	0	0	0	0	BAH_2n	79329	No	0.015	0.02	0.00666667	0.01	0	0	0	0	1.26325	0.779585	(100,150]
YDR195W	4	848599	850200	1	1602	147	1	1	1	1	1	1	6	BAH_2n	79329	No	0.0147	0.01	0.00333333	0.005	0.01	0.00333333	0.005	0.00374532	0.355755	0.588013	(100,150]
YDR196C	4	850274	850999	-1	726	156	3	7	5	1	2	1	4	BAH_2n	79329	Yes	0.0156	0.03	0.0233333	0.025	0.01	0.00666667	0.005	0.00550964	2.58625	0.929971	(150,200]
YDR197W	4	851228	852397	1	1170	162	2	8	2	0	1	0	1	BAH_2n	79329	No	0.0162	0.02	0.0266667	0.01	0	0.00333333	0	0.000854701	0.42167	0.603883	(150,200]
YDR198C	4	852533	853972	-1	1440	224	6	10	7	0	0	0	7	BAH_2n	79329	No	0.0224	0.06	0.0333333	0.035	0	0	0	0.00486111	3.72983	0.976566	(200,250]
YDR199W	4	854175	854540	1	366	232	4	11	4	0	0	0	0	BAH_2n	79329	No	0.0232	0.04	0.0366667	0.02	0	0	0	0	2.09824	0.890732	(200,250]
YDR200C	4	854279	856093	-1	1815	236	1	7	2	0	10	0	14	BAH_2n	79329	No	0.0236	0.01	0.0233333	0.01	0	0.0333333	0	0.0077135	2.02717	0.88362	(200,250]
YDR201W	4	856317	856814	1	498	234	5	8	5	0	1	0	0	BAH_2n	79329	No	0.0234	0.05	0.0266667	0.025	0	0.00333333	0	0	2.48921	0.923382	(200,250]
YDR202C	4	856898	857953	-1	1056	226	3	5	3	0	0	0	1	BAH_2n	79329	No	0.0226	0.03	0.0166667	0.015	0	0	0	0.00094697	1.07386	0.745331	(200,250]
YDR203W	4	857682	857999	1	318	199	0	0	0	3	5	4	1	BAH_2n	79329	No	0.0199	0	0	0	0.03	0.0166667	0.02	0.00314465	0.0358999	0.508974	(150,200]
YDR204W	4	858137	859144	1	1008	188	3	4	4	2	7	2	9	BAH_2n	79329	No	0.0188	0.03	0.0133333	0.02	0.02	0.0233333	0.01	0.00892857	2.98971	0.952107	(150,200]
YDR205W	4	859346	861520	1	2175	165	4	6	5	4	5	4	8	BAH_2n	79329	No	0.0165	0.04	0.02	0.025	0.04	0.0166667	0.02	0.00367816	1.65628	0.839739	(150,200]
YDR206W	4	862054	864708	1	2655	121	0	1	0	0	0	0	3	BAH_2n	79329	No	0.0121	0	0.00333333	0	0	0	0	0.00112994	-1.83107	0.13811	(100,150]
YDR207C	4	865012	867522	-1	2511	157	1	6	1	0	0	0	14	BAH_2n	79329	No	0.0157	0.01	0.02	0.005	0	0	0	0.00557547	0.9324	0.717562	(150,200]
YDR208W	4	868224	870563	1	2340	150	0	11	2	2	4	4	20	BAH_2n	79329	Yes	0.015	0	0.0366667	0.01	0.02	0.0133333	0.02	0.00854701	1.89373	0.86918	(100,150]
YDR209C	4	871036	871449	-1	414	216	0	1	0	3	5	4	1	BAH_2n	79329	No	0.0216	0	0.00333333	0	0.03	0.0166667	0.02	0.00241546	-0.106638	0.473366	(200,250]
YDR210W	4	871074	871301	1	228	216	3	5	3	0	0	0	0	BAH_2n	79329	No	0.0216	0.03	0.0166667	0.015	0	0	0	0	1.7135	0.847289	(200,250]
YDR211W	4	884727	886865	1	2139	152	3	13	4	0	3	0	9	BAH_2n	79329	Yes	0.0152	0.03	0.0433333	0.02	0	0.01	0	0.00420757	1.71179	0.847069	(150,200]
YDR213W	4	889751	892492	1	2742	230	1	5	1	1	1	2	5	BAH_2n	79329	No	0.023	0.01	0.0166667	0.005	0.01	0.00333333	0.01	0.00182349	-1.19554	0.23227	(200,250]
YDR214W	4	892875	893927	1	1053	214	0	0	0	4	15	9	17	BAH_2n	79329	No	0.0214	0	0	0	0.04	0.05	0.045	0.0161443	2.25096	0.904734	(200,250]
YDR215C	4	894089	894502	-1	414	187	0	0	10	2	10	7	32	BAH_2n	79329	No	0.0187	0	0	0.05	0.02	0.0333333	0.035	0.0772947	11.6184	0.999991	(150,200]
YDR216W	4	895035	899006	1	3972	136	0	0	0	1	1	1	15	BAH_2n	79329	No	0.0136	0	0	0	0.01	0.00333333	0.005	0.00377644	-1.1419	0.241971	(100,150]
YDR217C	4	899551	903480	-1	3930	206	2	3	2	1	2	1	15	BAH_2n	79329	No	0.0206	0.02	0.01	0.01	0.01	0.00666667	0.005	0.00381679	-0.0393803	0.490156	(200,250]
YDR218C	4	903781	905052	-1	1272	308	0	6	3	0	3	0	4	BAH_2n	79329	No	0.0308	0	0.02	0.015	0	0.01	0	0.00314465	0.628367	0.652119	(300,350]
YDR219C	4	905455	906852	-1	1398	308	0	1	0	0	5	0	1	BAH_2n	79329	No	0.0308	0	0.00333333	0	0	0.0166667	0	0.000715308	-0.88007	0.293163	(300,350]
YDR220C	4	907000	907293	-1	294	284	0	1	3	0	0	0	6	BAH_2n	79329	No	0.0284	0	0.00333333	0.015	0	0	0	0.0204082	2.98834	0.952045	(250,300]
YDR221W	4	907330	909438	1	2109	278	2	6	2	3	11	6	15	BAH_2n	79329	No	0.0278	0.02	0.02	0.01	0.03	0.0366667	0.03	0.00711238	1.61053	0.833485	(250,300]
YDR222W	4	910054	911301	1	1248	253	0	2	0	1	1	2	5	BAH_2n	79329	No	0.0253	0	0.00666667	0	0.01	0.00333333	0.01	0.00400641	-0.0423431	0.489416	(250,300]
YDR223W	4	912099	913502	1	1404	266	1	2	1	1	5	1	4	BAH_2n	79329	No	0.0266	0.01	0.00666667	0.005	0.01	0.0166667	0.005	0.002849	0.177315	0.544213	(250,300]
YDR224C	4	914317	914712	-1	396	243	3	7	4	0	0	2	2	BAH_2n	79329	Yes	0.0243	0.03	0.0233333	0.02	0	0	0.01	0.00505051	2.23754	0.903571	(200,250]
YDR225W	4	915530	915928	1	399	181	0	1	0	0	2	1	1	BAH_2n	79329	No	0.0181	0	0.00333333	0	0	0.00666667	0.005	0.00250627	0.176319	0.543966	(150,200]
YDR226W	4	916486	917154	1	669	205	0	12	1	1	2	1	5	BAH_2n	79329	No	0.0205	0	0.04	0.005	0.01	0.00666667	0.005	0.00747384	1.09597	0.749505	(200,250]
YDR227W	4	917571	921647	1	4077	234	0	1	0	0	0	0	6	BAH_2n	79329	No	0.0234	0	0.00333333	0	0	0	0	0.00147167	-2.79201	0.0577575	(200,250]
YDR228C	4	921926	923806	-1	1881	208	0	6	1	0	0	0	2	BAH_2n	79329	Yes	0.0208	0	0.02	0.005	0	0	0	0.00106326	-0.950244	0.278836	(200,250]
YDR229W	4	924785	926146	1	1362	169	1	7	2	0	0	1	5	BAH_2n	79329	No	0.0169	0.01	0.0233333	0.01	0	0	0.005	0.00367107	0.680847	0.663928	(150,200]
YDR230W	4	926223	926570	1	348	194	0	3	0	1	8	1	1	BAH_2n	79329	No	0.0194	0	0.01	0	0.01	0.0266667	0.005	0.00287356	0.250866	0.56239	(150,200]
YDR231C	4	926293	926910	-1	618	203	8	13	11	0	1	0	9	BAH_2n	79329	No	0.0203	0.08	0.0433333	0.055	0	0.00333333	0	0.0145631	7.03276	0.999118	(200,250]
YDR232W	4	927452	929098	1	1647	210	0	4	4	0	0	0	16	BAH_2n	79329	Yes	0.021	0	0.0133333	0.02	0	0	0	0.00971463	2.86004	0.945835	(200,250]
YDR233C	4	929470	930357	-1	888	201	3	5	4	0	0	0	7	BAH_2n	79329	No	0.0201	0.03	0.0166667	0.02	0	0	0	0.00788288	2.89611	0.947654	(200,250]
YDR234W	4	931129	933210	1	2082	167	1	7	4	0	1	0	23	BAH_2n	79329	No	0.0167	0.01	0.0233333	0.02	0	0.00333333	0	0.0110471	3.92962	0.980728	(150,200]
YDR235W	4	933504	935138	1	1635	136	0	1	0	0	0	1	1	BAH_2n	79329	Yes	0.0136	0	0.00333333	0	0	0	0.005	0.000611621	-1.21994	0.227947	(100,150]
YDR236C	4	935236	935892	-1	657	132	1	2	1	0	1	0	1	BAH_2n	79329	Yes	0.0132	0.01	0.00666667	0.005	0	0.00333333	0	0.00152207	0.465974	0.61443	(100,150]
YDR237W	4	936615	937493	1	879	142	0	0	0	0	2	2	4	BAH_2n	79329	No	0.0142	0	0	0	0	0.00666667	0.01	0.00455063	0.207328	0.551647	(100,150]
YDR238C	4	937895	940816	-1	2922	110	0	2	0	0	2	0	3	BAH_2n	79329	No	0.011	0	0.00666667	0	0	0.00666667	0	0.00102669	-2.11477	0.10767	(100,150]
YDR239C	4	941057	943420	-1	2364	79	0	4	0	1	2	1	5	BAH_2n	79329	No	0.0079	0	0.0133333	0	0.01	0.00666667	0.005	0.00211506	-1.22628	0.226833	(50,100]
YDR240C	4	943674	945152	-1	1479	83	3	8	3	1	4	2	1	BAH_2n	79329	No	0.0083	0.03	0.0266667	0.015	0.01	0.0133333	0.01	0.000676133	0.443437	0.609078	(50,100]
YDR241W	4	945151	945438	1	288	128	0	0	3	0	1	1	8	BAH_2n	79329	No	0.0128	0	0	0.015	0	0.00333333	0.005	0.0277778	3.67071	0.975174	(100,150]
YDR242W	4	946807	948456	1	1650	167	0	5	0	0	3	0	8	BAH_2n	79329	No	0.0167	0	0.0166667	0	0	0.01	0	0.00484848	0.261398	0.56498	(150,200]
YDR243C	4	948518	950284	-1	1767	175	1	6	1	0	1	2	8	BAH_2n	79329	Yes	0.0175	0.01	0.02	0.005	0	0.00333333	0.01	0.00452745	0.474477	0.616443	(150,200]
YDR244W	4	950563	952401	1	1839	220	1	6	1	0	8	0	7	BAH_2n	79329	No	0.022	0.01	0.02	0.005	0	0.0266667	0	0.00380642	0.366149	0.590528	(200,250]
YDR245W	4	952800	953981	1	1182	189	0	8	0	0	2	0	2	BAH_2n	79329	No	0.0189	0	0.0266667	0	0	0.00666667	0	0.00169205	-0.432329	0.39357	(150,200]
YDR246W	4	954288	954947	1	660	174	0	2	0	3	11	4	5	BAH_2n	79329	No	0.0174	0	0.00666667	0	0.03	0.0366667	0.02	0.00757576	0.603471	0.64645	(150,200]
YDR246W-A	4	955133	955333	1	201	148	4	8	8	11	21	21	14	BAH_2n	79329	No	0.0148	0.04	0.0266667	0.04	0.11	0.07	0.105	0.0696517	7.8211	0.999599	(100,150]
YDR247W	4	956013	957398	1	1386	108	0	0	0	1	4	1	3	BAH_2n	79329	No	0.0108	0	0	0	0.01	0.0133333	0.005	0.0021645	-0.53822	0.368602	(100,150]
YDR248C	4	957758	958339	-1	582	94	0	0	1	0	4	0	1	BAH_2n	79329	No	0.0094	0	0	0.005	0	0.0133333	0	0.00171821	0.273	0.567829	(50,100]
YDR249C	4	958681	959802	-1	1122	124	0	1	1	0	0	0	8	BAH_2n	79329	No	0.0124	0	0.00333333	0.005	0	0	0	0.00713012	1.18988	0.76672	(100,150]
YDR250C	4	960086	960361	-1	276	125	0	1	2	0	1	6	9	BAH_2n	79329	No	0.0125	0	0.00333333	0.01	0	0.00333333	0.03	0.0326087	3.44954	0.969217	(100,150]
YDR251W	4	960614	963106	1	2493	120	0	0	1	0	1	0	9	BAH_2n	79329	No	0.012	0	0	0.005	0	0.00333333	0	0.00361011	-0.276044	0.431424	(100,150]
YDR252W	4	963412	963861	1	450	121	0	1	1	0	1	0	1	BAH_2n	79329	No	0.0121	0	0.00333333	0.005	0	0.00333333	0	0.00222222	0.439784	0.608208	(100,150]
YDR253C	4	963990	964565	-1	576	151	0	3	4	0	0	1	8	BAH_2n	79329	No	0.0151	0	0.01	0.02	0	0	0.005	0.0138889	2.80354	0.942867	(150,200]
YDR254W	4	965113	966489	1	1377	156	2	7	3	0	0	2	6	BAH_2n	79329	No	0.0156	0.02	0.0233333	0.015	0	0	0.01	0.0043573	1.31226	0.78789	(150,200]
YDR255C	4	966557	967822	-1	1266	157	3	6	3	0	2	0	0	BAH_2n	79329	No	0.0157	0.03	0.02	0.015	0	0.00666667	0	0	0.634104	0.653419	(150,200]
YDR256C	4	968133	969680	-1	1548	145	1	1	2	0	6	0	19	BAH_2n	79329	No	0.0145	0.01	0.00333333	0.01	0	0.02	0	0.0122739	3.40152	0.967752	(100,150]
YDR257C	4	969990	971474	-1	1485	113	1	8	1	0	1	0	2	BAH_2n	79329	No	0.0113	0.01	0.0266667	0.005	0	0.00333333	0	0.0013468	-0.239392	0.440436	(100,150]
YDR258C	4	971808	974243	-1	2436	130	0	6	1	1	9	1	13	BAH_2n	79329	No	0.013	0	0.02	0.005	0.01	0.03	0.005	0.00533662	0.460682	0.613176	(100,150]
YDR259C	4	974631	975782	-1	1152	232	0	2	0	2	8	2	5	BAH_2n	79329	No	0.0232	0	0.00666667	0	0.02	0.0266667	0.01	0.00434028	0.07704	0.51925	(200,250]
YDR260C	4	976717	977229	-1	513	230	3	7	5	6	11	12	25	BAH_2n	79329	No	0.023	0.03	0.0233333	0.025	0.06	0.0366667	0.06	0.0487329	7.86285	0.999615	(200,250]
YDR261C	4	977521	979209	-1	1689	202	0	2	0	2	7	6	20	BAH_2n	79329	No	0.0202	0	0.00666667	0	0.02	0.0233333	0.03	0.0118413	2.09737	0.890647	(200,250]
YDR262W	4	993134	993952	1	819	137	3	13	4	2	4	2	1	BAH_2n	79329	No	0.0137	0.03	0.0433333	0.02	0.02	0.0133333	0.01	0.001221	1.40746	0.803365	(100,150]
YDR263C	4	994242	995534	-1	1293	128	1	4	1	1	4	2	4	BAH_2n	79329	No	0.0128	0.01	0.0133333	0.005	0.01	0.0133333	0.01	0.00309358	0.21972	0.55471	(100,150]
YDR264C	4	996029	998323	-1	2295	176	0	13	3	0	0	0	16	BAH_2n	79329	No	0.0176	0	0.0433333	0.015	0	0	0	0.00697168	1.77975	0.855667	(150,200]
YDR265W	4	998864	999877	1	1014	176	2	4	2	0	1	0	1	BAH_2n	79329	No	0.0176	0.02	0.0133333	0.01	0	0.00333333	0	0.000986193	0.591593	0.64373	(150,200]
YDR266C	4	1000104	1002023	-1	1920	174	0	1	0	1	1	1	5	BAH_2n	79329	No	0.0174	0	0.00333333	0	0.01	0.00333333	0.005	0.00260417	-0.735925	0.323896	(150,200]
YDR267C	4	1002510	1003502	-1	993	137	0	0	0	2	9	4	5	BAH_2n	79329	Yes	0.0137	0	0	0	0.02	0.03	0.02	0.00503525	0.108392	0.527071	(100,150]
YDR268W	4	1004004	1005143	1	1140	127	1	1	1	1	3	1	4	BAH_2n	79329	No	0.0127	0.01	0.00333333	0.005	0.01	0.01	0.005	0.00350877	0.490486	0.620221	(100,150]
YDR270W	4	1005675	1008689	1	3015	120	0	5	0	1	3	1	6	BAH_2n	79329	No	0.012	0	0.0166667	0	0.01	0.01	0.005	0.00199005	-1.74464	0.148724	(100,150]
YDR271C	4	1008395	1008766	-1	372	212	1	3	2	0	2	1	2	BAH_2n	79329	No	0.0212	0.01	0.01	0.01	0	0.00666667	0.005	0.00537634	1.31245	0.787922	(200,250]
YDR272W	4	1009010	1009834	1	825	232	1	2	2	0	7	0	4	BAH_2n	79329	No	0.0232	0.01	0.00666667	0.01	0	0.0233333	0	0.00484848	1.22965	0.773758	(200,250]
YDR273W	4	1010176	1011273	1	1098	244	1	7	2	3	7	3	2	BAH_2n	79329	No	0.0244	0.01	0.0233333	0.01	0.03	0.0233333	0.015	0.00182149	0.174593	0.543538	(200,250]
YDR274C	4	1011589	1011960	-1	372	217	5	15	15	2	6	3	19	BAH_2n	79329	No	0.0217	0.05	0.05	0.075	0.02	0.02	0.015	0.0510753	10.9601	0.999983	(200,250]
YDR275W	4	1012252	1012959	1	708	176	4	15	5	1	5	2	12	BAH_2n	79329	No	0.0176	0.04	0.05	0.025	0.01	0.0166667	0.01	0.0169492	4.79745	0.991817	(150,200]
YDR276C	4	1013476	1013643	-1	168	138	1	9	4	2	2	5	4	BAH_2n	79329	No	0.0138	0.01	0.03	0.02	0.02	0.00666667	0.025	0.0238095	3.07825	0.955987	(100,150]
YDR277C	4	1014401	1015702	-1	1302	130	2	7	2	1	21	2	7	BAH_2n	79329	No	0.013	0.02	0.0233333	0.01	0.01	0.07	0.01	0.00537634	1.37006	0.79739	(100,150]
YDR278C	4	1017001	1017318	-1	318	109	1	1	2	0	0	0	2	BAH_2n	79329	No	0.0109	0.01	0.00333333	0.01	0	0	0	0.00628931	1.50942	0.818975	(100,150]
YDR279W	4	1019368	1020420	1	1053	94	0	12	1	4	4	4	5	BAH_2n	79329	No	0.0094	0	0.04	0.005	0.04	0.0133333	0.02	0.00474834	0.274984	0.568316	(50,100]
YDR280W	4	1020747	1021664	1	918	107	0	4	0	1	1	2	2	BAH_2n	79329	Yes	0.0107	0	0.0133333	0	0.01	0.00333333	0.01	0.00217865	-0.303994	0.424581	(100,150]
YDR281C	4	1022007	1022321	-1	315	124	0	1	0	0	1	0	1	BAH_2n	79329	No	0.0124	0	0.00333333	0	0	0.00333333	0	0.0031746	0.390161	0.596321	(100,150]
YDR282C	4	1023511	1024755	-1	1245	142	2	3	2	0	0	0	9	BAH_2n	79329	No	0.0142	0.02	0.01	0.01	0	0	0	0.00722892	2.04437	0.885378	(100,150]
YDR283C	4	1025070	1030049	-1	4980	153	0	3	0	1	3	1	20	BAH_2n	79329	No	0.0153	0	0.01	0	0.01	0.01	0.005	0.00401606	-1.34647	0.206448	(150,200]
YDR284C	4	1030550	1031419	-1	870	115	0	4	0	0	5	2	5	BAH_2n	79329	No	0.0115	0	0.0133333	0	0	0.0166667	0.01	0.00574713	0.452686	0.611278	(100,150]
YDR285W	4	1032436	1035063	1	2628	112	0	0	0	0	1	0	7	BAH_2n	79329	No	0.0112	0	0	0	0	0.00333333	0	0.00266362	-1.04949	0.259323	(100,150]
YDR286C	4	1035231	1035575	-1	345	128	1	2	1	0	0	1	2	BAH_2n	79329	No	0.0128	0.01	0.00666667	0.005	0	0	0.005	0.0057971	1.11938	0.753874	(100,150]
YDR287W	4	1035995	1036873	1	879	124	0	2	0	0	3	0	2	BAH_2n	79329	No	0.0124	0	0.00666667	0	0	0.01	0	0.00227531	-0.0830837	0.479241	(100,150]
YDR289C	4	1038280	1039509	-1	1230	136	2	2	3	0	2	0	3	BAH_2n	79329	No	0.0136	0.02	0.00666667	0.015	0	0.00666667	0	0.00243902	1.0297	0.736858	(100,150]
YDR291W	4	1039728	1042961	1	3234	154	0	2	0	0	0	0	17	BAH_2n	79329	No	0.0154	0	0.00666667	0	0	0	0	0.00525665	0.13141	0.532805	(150,200]
YDR292C	4	1043146	1045011	-1	1866	115	0	1	0	0	0	0	15	BAH_2n	79329	No	0.0115	0	0.00333333	0	0	0	0	0.00803859	1.38507	0.799803	(100,150]
YDR293C	4	1045640	1049392	-1	3753	102	0	0	0	0	0	0	14	BAH_2n	79329	No	0.0102	0	0	0	0	0	0	0.00373035	-0.995441	0.269839	(100,150]
YDR294C	4	1050459	1052228	-1	1770	140	0	6	0	1	3	1	5	BAH_2n	79329	No	0.014	0	0.02	0	0.01	0.01	0.005	0.00282486	-0.567017	0.361925	(100,150]
YDR295C	4	1052623	1054647	-1	2025	114	0	1	0	0	6	0	1	BAH_2n	79329	No	0.0114	0	0.00333333	0	0	0.02	0	0.000493827	-1.54505	0.175803	(100,150]
YDR296W	4	1055212	1055892	1	681	111	2	9	2	3	6	4	1	BAH_2n	79329	No	0.0111	0.02	0.03	0.01	0.03	0.02	0.02	0.00146843	0.61673	0.649475	(100,150]
YDR297W	4	1056551	1057600	1	1050	101	2	2	3	0	1	0	7	BAH_2n	79329	No	0.0101	0.02	0.00666667	0.015	0	0.00333333	0	0.00666667	2.12817	0.893611	(100,150]
YDR298C	4	1058176	1058814	-1	639	109	0	4	0	0	3	1	2	BAH_2n	79329	No	0.0109	0	0.0133333	0	0	0.01	0.005	0.00312989	0.129194	0.532254	(100,150]
YDR299W	4	1059627	1061231	1	1605	116	0	0	0	0	2	0	7	BAH_2n	79329	Yes	0.0116	0	0	0	0	0.00666667	0	0.00436137	0.113742	0.528405	(100,150]
YDR300C	4	1061505	1062791	-1	1287	134	0	5	2	0	0	2	6	BAH_2n	79329	No	0.0134	0	0.0166667	0.01	0	0	0.01	0.004662	0.612997	0.648624	(100,150]
YDR301W	4	1063352	1067425	1	4074	102	1	6	2	3	5	3	14	BAH_2n	79329	Yes	0.0102	0.01	0.02	0.01	0.03	0.0166667	0.015	0.00343643	-0.834467	0.302701	(100,150]
YDR302W	4	1067731	1068390	1	660	70	0	5	0	0	0	0	3	BAH_2n	79329	Yes	0.007	0	0.0166667	0	0	0	0	0.00454545	0.443532	0.6091	(50,100]
YDR303C	4	1068729	1071386	-1	2658	89	0	2	1	0	0	0	14	BAH_2n	79329	Yes	0.0089	0	0.00666667	0.005	0	0	0	0.00526712	0.479025	0.617518	(50,100]
YDR304C	4	1071880	1072557	-1	678	76	0	2	0	0	2	2	4	BAH_2n	79329	No	0.0076	0	0.00666667	0	0	0.00666667	0.01	0.00589971	0.49536	0.621368	(50,100]
YDR305C	4	1072746	1073488	-1	743	76	5	8	6	1	1	2	3	BAH_2n	79329	No	0.0076	0.05	0.0266667	0.03	0.01	0.00333333	0.01	0.00403769	3.03979	0.95434	(50,100]
YDR306C	4	1073735	1075171	-1	1437	57	3	10	3	0	7	2	4	BAH_2n	79329	No	0.0057	0.03	0.0333333	0.015	0	0.0233333	0.01	0.00278358	1.1083	0.751813	(50,100]
YDR307W	4	1075865	1077853	1	1989	44	0	2	0	0	0	0	6	BAH_2n	79329	No	0.0044	0	0.00666667	0	0	0	0	0.00301659	-0.530255	0.370457	[0,50]
YDR308C	4	1078027	1078449	-1	423	61	0	7	0	0	0	0	1	BAH_2n	79329	No	0.0061	0	0.0233333	0	0	0	0	0.00236407	0.23038	0.557342	(50,100]
YDR309C	4	1079048	1080199	-1	1152	67	0	8	0	0	1	0	2	BAH_2n	79329	No	0.0067	0	0.0266667	0	0	0.00333333	0	0.00173611	-0.398552	0.40166	(50,100]
YDR310C	4	1081128	1084316	-1	3189	44	0	1	0	1	6	1	11	BAH_2n	79329	No	0.0044	0	0.00333333	0	0.01	0.02	0.005	0.00344936	-1.01051	0.26688	[0,50]
YDR311W	4	1085065	1086993	1	1929	32	0	0	0	4	7	5	5	BAH_2n	79329	No	0.0032	0	0	0	0.04	0.0233333	0.025	0.00259202	-1.09538	0.250606	[0,50]
YDR312W	4	1087581	1088942	1	1362	26	1	7	1	1	2	1	7	BAH_2n	79329	No	0.0026	0.01	0.0233333	0.005	0.01	0.00666667	0.005	0.0051395	0.852904	0.701176	[0,50]
YDR313C	4	1089219	1090079	-1	861	33	2	8	2	0	2	0	3	BAH_2n	79329	No	0.0033	0.02	0.0266667	0.01	0	0.00666667	0	0.00348432	1.22885	0.773617	[0,50]
YDR314C	4	1090433	1092511	-1	2079	31	0	5	0	3	8	4	5	BAH_2n	79329	No	0.0031	0	0.0166667	0	0.03	0.0266667	0.02	0.002405	-1.17497	0.235958	[0,50]
YDR315C	4	1092741	1093586	-1	846	25	4	7	6	4	5	4	3	BAH_2n	79329	No	0.0025	0.04	0.0233333	0.03	0.04	0.0166667	0.02	0.0035461	2.44674	0.920323	[0,50]
YDR316W	4	1093763	1095178	1	1416	18	3	6	6	0	7	0	6	BAH_2n	79329	No	0.0018	0.03	0.02	0.03	0	0.0233333	0	0.00423729	2.45919	0.921231	[0,50]
YDR317W	4	1102184	1103428	1	1245	29	1	2	2	0	4	1	5	BAH_2n	79329	No	0.0029	0.01	0.00666667	0.01	0	0.0133333	0.005	0.00401606	0.822719	0.694813	[0,50]
YDR318W	4	1103758	1104947	1	1190	33	0	4	0	0	0	0	5	BAH_2n	79329	No	0.0033	0	0.0133333	0	0	0	0	0.00420168	0.2041	0.550849	[0,50]
YDR319C	4	1105003	1105827	-1	825	31	0	8	0	0	0	0	3	BAH_2n	79329	No	0.0031	0	0.0266667	0	0	0	0	0.00363636	0.218707	0.55446	[0,50]
YDR320C	4	1106095	1108101	-1	2007	26	0	5	0	3	8	3	6	BAH_2n	79329	No	0.0026	0	0.0166667	0	0.03	0.0266667	0.015	0.00298954	-0.812597	0.307337	[0,50]
YDR320C-A	4	1108280	1108498	-1	219	42	2	5	2	4	4	4	1	BAH_2n	79329	Yes	0.0042	0.02	0.0166667	0.01	0.04	0.0133333	0.02	0.00456621	1.27859	0.78221	[0,50]
YDR320W-B	4	1108484	1108621	1	138	42	1	5	3	2	3	5	2	BAH_2n	79329	No	0.0042	0.01	0.0166667	0.015	0.02	0.01	0.025	0.0144928	1.98613	0.879334	[0,50]
YDR321W	4	1108702	1109847	1	1146	38	3	5	3	0	1	0	3	BAH_2n	79329	No	0.0038	0.03	0.0166667	0.015	0	0.00333333	0	0.0026178	1.40997	0.803762	[0,50]
YDR322C-A	4	1112003	1112293	-1	291	26	3	9	4	0	2	0	1	BAH_2n	79329	No	0.0026	0.03	0.03	0.02	0	0.00666667	0	0.00343643	2.26097	0.905592	[0,50]
YDR322W	4	1110589	1111692	1	1104	33	3	4	3	0	2	2	6	BAH_2n	79329	No	0.0033	0.03	0.0133333	0.015	0	0.00666667	0.01	0.00543478	1.9417	0.874539	[0,50]
YDR323C	4	1112480	1114027	-1	1548	33	0	1	1	3	7	6	15	BAH_2n	79329	No	0.0033	0	0.00333333	0.005	0.03	0.0233333	0.03	0.00968992	1.53417	0.822616	[0,50]
YDR324C	4	1114433	1116763	-1	2331	23	1	6	1	0	1	0	1	BAH_2n	79329	No	0.0023	0.01	0.02	0.005	0	0.00333333	0	0.000429	-1.3388	0.207707	[0,50]
YDR326C	4	1120609	1124925	-1	4317	33	0	1	0	0	1	0	24	BAH_2n	79329	No	0.0033	0	0.00333333	0	0	0.00333333	0	0.00555942	0.18439	0.545967	[0,50]
YDR328C	4	1125434	1126018	-1	585	53	2	7	2	1	7	1	2	BAH_2n	79329	No	0.0053	0.02	0.0233333	0.01	0.01	0.0233333	0.005	0.0034188	1.25875	0.778811	(50,100]
YDR329C	4	1126270	1127595	-1	1326	46	5	7	6	2	7	2	6	BAH_2n	79329	No	0.0046	0.05	0.0233333	0.03	0.02	0.0233333	0.01	0.00452489	2.95983	0.950726	[0,50]
YDR330W	4	1127872	1129374	1	1503	38	1	8	1	5	10	5	15	BAH_2n	79329	No	0.0038	0.01	0.0266667	0.005	0.05	0.0333333	0.025	0.00998004	1.96776	0.87737	[0,50]
YDR331W	4	1129588	1130823	1	1236	24	5	10	5	2	2	2	5	BAH_2n	79329	Yes	0.0024	0.05	0.0333333	0.025	0.02	0.00666667	0.01	0.00404531	2.61362	0.931733	[0,50]
YDR332W	4	1131001	1133070	1	2070	30	2	2	2	0	0	0	5	BAH_2n	79329	No	0.003	0.02	0.00666667	0.01	0	0	0	0.00241546	0.240871	0.559928	[0,50]
YDR333C	4	1133260	1135431	-1	2172	35	7	9	7	0	0	0	15	BAH_2n	79329	No	0.0035	0.07	0.03	0.035	0	0	0	0.00690608	4.69822	0.990971	[0,50]
YDR334W	4	1135932	1140476	1	4545	27	0	0	1	0	7	1	18	BAH_2n	79329	No	0.0027	0	0	0.005	0	0.0233333	0.005	0.0039604	-0.983432	0.272211	[0,50]
YDR335W	4	1141168	1144842	1	3675	18	0	2	0	1	4	1	4	BAH_2n	79329	No	0.0018	0	0.00666667	0	0.01	0.0133333	0.005	0.00108844	-2.81561	0.0564865	[0,50]
YDR336W	4	1145092	1146036	1	945	23	2	4	3	1	1	3	8	BAH_2n	79329	No	0.0023	0.02	0.0133333	0.015	0.01	0.00333333	0.015	0.00846561	2.2466	0.904357	[0,50]
YDR337W	4	1146319	1147179	1	861	24	0	1	0	0	0	0	0	BAH_2n	79329	No	0.0024	0	0.00333333	0	0	0	0	0	-0.529471	0.37064	[0,50]
YDR338C	4	1147379	1149466	-1	2088	26	1	2	5	0	0	0	8	BAH_2n	79329	No	0.0026	0.01	0.00666667	0.025	0	0	0	0.00383142	1.25776	0.77864	[0,50]
YDR339C	4	1149951	1150520	-1	570	27	2	5	2	1	2	2	2	BAH_2n	79329	Yes	0.0027	0.02	0.0166667	0.01	0.01	0.00666667	0.01	0.00350877	1.19227	0.767147	[0,50]
YDR340W	4	1150881	1151183	1	303	20	2	4	3	0	1	0	3	BAH_2n	79329	No	0.002	0.02	0.0133333	0.015	0	0.00333333	0	0.00990099	2.43072	0.91914	[0,50]
YDR341C	4	1151803	1153626	-1	1824	26	1	3	1	0	0	0	5	BAH_2n	79329	No	0.0026	0.01	0.01	0.005	0	0	0	0.00274123	-0.0124804	0.49688	[0,50]
YDR342C	4	1154216	1155928	-1	1713	23	1	6	3	0	3	2	5	BAH_2n	79329	No	0.0023	0.01	0.02	0.015	0	0.01	0.01	0.00291886	0.430234	0.60593	[0,50]
YDR343C	4	1159608	1161320	-1	1713	52	0	0	1	0	1	0	2	BAH_2n	79329	No	0.0052	0	0	0.005	0	0.00333333	0	0.00116754	-0.769436	0.316601	(50,100]
YDR344C	4	1162006	1162449	-1	444	78	0	15	2	4	4	5	9	BAH_2n	79329	No	0.0078	0	0.05	0.01	0.04	0.0133333	0.025	0.0202703	2.63952	0.933362	(50,100]
YDR345C	4	1162957	1164660	-1	1704	57	0	0	0	0	10	0	20	BAH_2n	79329	No	0.0057	0	0	0	0	0.0333333	0	0.0117371	2.59975	0.930845	(50,100]
YDR346C	4	1167214	1168659	-1	1446	28	0	1	0	0	2	0	8	BAH_2n	79329	No	0.0028	0	0.00333333	0	0	0.00666667	0	0.0055325	0.513596	0.625649	[0,50]
YDR347W	4	1169178	1170143	1	966	24	0	2	3	0	0	0	6	BAH_2n	79329	No	0.0024	0	0.00666667	0.015	0	0	0	0.00621118	1.45802	0.811229	[0,50]
YDR348C	4	1170326	1171825	-1	1500	23	0	2	0	0	0	0	6	BAH_2n	79329	No	0.0023	0	0.00666667	0	0	0	0	0.004	0.0358447	0.50896	[0,50]
YDR349C	4	1172386	1174176	-1	1791	14	0	3	0	0	9	0	2	BAH_2n	79329	No	0.0014	0	0.01	0	0	0.03	0	0.00111669	-1.09931	0.249868	[0,50]
YDR350C	4	1176120	1178174	-1	2055	14	0	4	1	0	4	1	3	BAH_2n	79329	No	0.0014	0	0.0133333	0.005	0	0.0133333	0.005	0.00145985	-1.02938	0.263204	[0,50]
YDR351W	4	1178666	1181260	1	2595	33	0	3	1	2	8	2	5	BAH_2n	79329	No	0.0033	0	0.01	0.005	0.02	0.0266667	0.01	0.00192678	-1.31908	0.210972	[0,50]
YDR352W	4	1181801	1182754	1	954	44	1	10	2	1	2	1	2	BAH_2n	79329	No	0.0044	0.01	0.0333333	0.01	0.01	0.00666667	0.005	0.00209644	0.515133	0.626009	[0,50]
YDR353W	4	1183299	1184258	1	960	37	3	5	4	1	7	1	10	BAH_2n	79329	No	0.0037	0.03	0.0166667	0.02	0.01	0.0233333	0.005	0.0104167	3.38005	0.967075	[0,50]
YDR354C-A	4	1185139	1185282	-1	144	41	0	1	0	1	5	1	0	BAH_2n	79329	No	0.0041	0	0.00333333	0	0.01	0.0166667	0.005	0	0.128776	0.53215	[0,50]
YDR354W	4	1184747	1185889	1	1143	36	0	6	1	3	6	4	8	BAH_2n	79329	No	0.0036	0	0.02	0.005	0.03	0.02	0.02	0.00699913	0.810982	0.692319	[0,50]
YDR357C	4	1189199	1189567	-1	369	40	0	13	1	3	4	4	3	BAH_2n	79329	No	0.004	0	0.0433333	0.005	0.03	0.0133333	0.02	0.00813008	0.852493	0.70109	[0,50]
YDR358W	4	1190059	1191732	1	1674	18	0	9	2	0	0	0	12	BAH_2n	79329	No	0.0018	0	0.03	0.01	0	0	0	0.00716846	1.52758	0.821652	[0,50]
YDR359C	4	1191936	1194884	-1	2949	28	0	1	0	0	0	0	5	BAH_2n	79329	No	0.0028	0	0.00333333	0	0	0	0	0.00169549	-1.77184	0.145314	[0,50]
YDR360W	4	1194598	1195032	1	435	40	0	0	0	1	5	1	0	BAH_2n	79329	No	0.004	0	0	0	0.01	0.0166667	0.005	0	-0.173829	0.456652	[0,50]
YDR362C	4	1196679	1198697	-1	2019	32	0	7	0	0	2	0	9	BAH_2n	79329	No	0.0032	0	0.0233333	0	0	0.00666667	0	0.00445765	0.0207106	0.505177	[0,50]
YDR363W	4	1199183	1200553	1	1371	40	0	5	0	0	4	0	4	BAH_2n	79329	No	0.004	0	0.0166667	0	0	0.0133333	0	0.00291758	-0.225248	0.443925	[0,50]
YDR363W-A	4	1202128	1202397	1	270	24	5	12	5	0	0	0	0	BAH_2n	79329	No	0.0024	0.05	0.04	0.025	0	0	0	0	2.72631	0.938561	[0,50]
YDR364C	4	1202843	1204210	-1	1368	24	0	2	1	0	0	1	11	BAH_2n	79329	No	0.0024	0	0.00666667	0.005	0	0	0.005	0.00804094	1.39783	0.801839	[0,50]
YDR366C	4	1212438	1212836	-1	399	19	0	0	0	0	0	0	4	BAH_2n	79329	No	0.0019	0	0	0	0	0	0	0.0100251	1.2018	0.768845	[0,50]
YDR368W	4	1213904	1214842	1	939	12	1	5	1	0	2	1	3	BAH_2n	79329	No	0.0012	0.01	0.0166667	0.005	0	0.00666667	0.005	0.00319489	0.515198	0.626024	[0,50]
YDR369C	4	1215016	1217580	-1	2565	13	2	3	2	0	1	2	4	BAH_2n	79329	No	0.0013	0.02	0.01	0.01	0	0.00333333	0.01	0.00155945	-0.664619	0.339703	[0,50]
YDR370C	4	1217782	1219110	-1	1329	23	0	4	0	0	3	0	1	BAH_2n	79329	No	0.0023	0	0.0133333	0	0	0.01	0	0.000752445	-0.806144	0.308713	[0,50]
YDR371C-A	4	1219509	1219613	-1	105	24	0	0	0	0	4	0	0	BAH_2n	79329	No	0.0024	0	0	0	0	0.0133333	0	0	0.256678	0.563819	[0,50]
YDR371W	4	1219413	1220948	1	1536	23	1	4	1	0	0	0	9	BAH_2n	79329	No	0.0023	0.01	0.0133333	0.005	0	0	0	0.00585938	1.13331	0.75645	[0,50]
YDR372C	4	1221112	1222149	-1	1038	22	0	0	0	0	0	0	4	BAH_2n	79329	No	0.0022	0	0	0	0	0	0	0.00385356	0.175853	0.54385	[0,50]
YDR373W	4	1222759	1223331	1	573	27	1	4	1	0	0	0	1	BAH_2n	79329	Yes	0.0027	0.01	0.0133333	0.005	0	0	0	0.0017452	0.566393	0.63793	[0,50]
YDR374C	4	1223474	1224394	-1	921	36	1	5	1	0	0	0	4	BAH_2n	79329	No	0.0036	0.01	0.0166667	0.005	0	0	0	0.00434311	0.854434	0.701496	[0,50]
YDR374W-A	4	1224757	1225026	1	270	36	3	4	3	0	1	0	1	BAH_2n	79329	No	0.0036	0.03	0.0133333	0.015	0	0.00333333	0	0.0037037	2.05267	0.886217	[0,50]
YDR375C	4	1225166	1226536	-1	1371	36	3	6	3	1	2	1	5	BAH_2n	79329	No	0.0036	0.03	0.02	0.015	0.01	0.00666667	0.005	0.00364697	1.48077	0.814689	[0,50]
YDR376W	4	1226822	1228303	1	1482	29	0	6	0	1	3	3	10	BAH_2n	79329	Yes	0.0029	0	0.02	0	0.01	0.01	0.015	0.00674764	0.61713	0.649566	[0,50]
YDR377W	4	1228611	1228916	1	306	29	0	3	2	1	2	2	3	BAH_2n	79329	No	0.0029	0	0.01	0.01	0.01	0.00666667	0.01	0.00980392	1.43653	0.807916	[0,50]
YDR378C	4	1229349	1229609	-1	261	55	1	1	2	0	2	0	2	BAH_2n	79329	No	0.0055	0.01	0.00333333	0.01	0	0.00666667	0	0.00766284	1.64914	0.838775	(50,100]
YDR379C-A	4	1233278	1233517	-1	240	62	4	13	4	0	0	3	3	BAH_2n	79329	No	0.0062	0.04	0.0433333	0.02	0	0	0.015	0.0125	3.19711	0.960725	(50,100]
YDR379W	4	1230167	1233196	1	3030	59	0	2	0	0	3	0	10	BAH_2n	79329	No	0.0059	0	0.00666667	0	0	0.01	0	0.00330033	-0.932473	0.282423	(50,100]
YDR380W	4	1234218	1236125	1	1908	32	3	15	3	1	1	3	17	BAH_2n	79329	No	0.0032	0.03	0.05	0.015	0.01	0.00333333	0.015	0.00890985	3.04694	0.95465	[0,50]
YDR381C-A	4	1238312	1238850	-1	539	54	0	2	0	2	2	3	1	BAH_2n	79329	No	0.0054	0	0.00666667	0	0.02	0.00666667	0.015	0.00185529	-0.182085	0.454604	(50,100]
YDR382W	4	1239492	1239824	1	333	44	0	3	1	0	1	0	2	BAH_2n	79329	No	0.0044	0	0.01	0.005	0	0.00333333	0	0.00600601	0.948988	0.720912	[0,50]
YDR383C	4	1239960	1240676	-1	717	42	2	5	3	0	0	1	5	BAH_2n	79329	No	0.0042	0.02	0.0166667	0.015	0	0	0.005	0.0069735	2.07324	0.888275	[0,50]
YDR384C	4	1241204	1242031	-1	828	35	0	0	2	0	1	0	7	BAH_2n	79329	No	0.0035	0	0	0.01	0	0.00333333	0	0.00845411	1.65302	0.839299	[0,50]
YDR385W	4	1243230	1245758	1	2529	17	3	3	3	0	2	0	3	BAH_2n	79329	No	0.0017	0.03	0.01	0.015	0	0.00666667	0	0.00118624	-0.112027	0.472023	[0,50]
YDR386W	4	1246084	1247982	1	1899	40	0	2	0	0	0	0	11	BAH_2n	79329	No	0.004	0	0.00666667	0	0	0	0	0.00579252	0.555519	0.635415	[0,50]
YDR387C	4	1248154	1249821	-1	1668	41	0	22	1	0	1	0	5	BAH_2n	79329	No	0.0041	0	0.0733333	0.005	0	0.00333333	0	0.0029976	-0.117696	0.47061	[0,50]
YDR388W	4	1250186	1251634	1	1449	29	5	22	6	2	6	2	1	BAH_2n	79329	No	0.0029	0.05	0.0733333	0.03	0.02	0.02	0.01	0.000690131	1.77773	0.855416	[0,50]
YDR389W	4	1252537	1254501	1	1965	33	1	2	1	1	4	2	7	BAH_2n	79329	No	0.0033	0.01	0.00666667	0.005	0.01	0.0133333	0.01	0.00356234	0.0461349	0.511532	[0,50]
YDR390C	4	1254937	1256847	-1	1911	36	4	7	4	1	4	1	8	BAH_2n	79329	No	0.0036	0.04	0.0233333	0.02	0.01	0.0133333	0.005	0.00418629	1.97682	0.878342	[0,50]
YDR391C	4	1257358	1258056	-1	699	29	0	4	1	1	6	1	2	BAH_2n	79329	No	0.0029	0	0.0133333	0.005	0.01	0.02	0.005	0.00286123	0.296854	0.573673	[0,50]
YDR392W	4	1258696	1259709	1	1014	31	1	6	1	0	4	0	1	BAH_2n	79329	No	0.0031	0.01	0.02	0.005	0	0.0133333	0	0.000986193	0.0633508	0.515832	[0,50]
YDR393W	4	1259901	1261271	1	1371	31	1	1	3	1	5	1	7	BAH_2n	79329	No	0.0031	0.01	0.00333333	0.015	0.01	0.0166667	0.005	0.00510576	1.33315	0.791361	[0,50]
YDR394W	4	1261681	1262967	1	1287	27	0	4	0	2	5	2	9	BAH_2n	79329	Yes	0.0027	0	0.0133333	0	0.02	0.0166667	0.01	0.00699301	0.755705	0.680421	[0,50]
YDR395W	4	1263324	1266158	1	2835	23	0	4	0	0	2	1	5	BAH_2n	79329	No	0.0023	0	0.0133333	0	0	0.00666667	0.005	0.00176367	-1.73664	0.14974	[0,50]
YDR397C	4	1266366	1266898	-1	533	36	2	3	2	0	1	2	7	BAH_2n	79329	Yes	0.0036	0.02	0.01	0.01	0	0.00333333	0.01	0.0131332	2.62405	0.932394	[0,50]
YDR398W	4	1267471	1269402	1	1932	26	3	6	3	0	6	1	3	BAH_2n	79329	No	0.0026	0.03	0.02	0.015	0	0.02	0.005	0.0015528	0.442904	0.608951	[0,50]
YDR399W	4	1270068	1270733	1	666	23	2	4	2	1	6	1	0	BAH_2n	79329	No	0.0023	0.02	0.0133333	0.01	0.01	0.02	0.005	0	0.642443	0.655305	[0,50]
YDR400W	4	1271063	1272085	1	1023	27	1	5	1	0	1	1	5	BAH_2n	79329	No	0.0027	0.01	0.0166667	0.005	0	0.00333333	0.005	0.00488759	0.858829	0.702416	[0,50]
YDR401W	4	1272223	1272786	1	564	27	0	1	1	0	1	2	5	BAH_2n	79329	No	0.0027	0	0.00333333	0.005	0	0.00333333	0.01	0.00886525	1.19931	0.768402	[0,50]
YDR402C	4	1272234	1273703	-1	1470	27	0	0	1	0	1	1	8	BAH_2n	79329	No	0.0027	0	0	0.005	0	0.00333333	0.005	0.00544218	0.641791	0.655158	[0,50]
YDR403W	4	1274602	1276212	1	1611	116	0	0	0	0	0	2	14	BAH_2n	79329	No	0.0116	0	0	0	0	0	0.01	0.00869025	1.34779	0.793768	(100,150]
YDR404C	4	1276654	1277169	-1	516	131	0	9	0	2	3	2	0	BAH_2n	79329	Yes	0.0131	0	0.03	0	0.02	0.01	0.01	0	-0.345406	0.414497	(100,150]
YDR405W	4	1277646	1278437	1	792	120	0	11	2	8	16	12	21	BAH_2n	79329	No	0.012	0	0.0366667	0.01	0.08	0.0533333	0.06	0.0265152	4.02301	0.982416	(100,150]
YDR406W	4	1279210	1283799	1	4590	65	6	9	10	0	0	0	64	BAH_2n	79329	No	0.0065	0.06	0.03	0.05	0	0	0	0.0139434	11.1809	0.999986	(50,100]
YDR406W-A	4	1283799	1284044	1	246	15	0	1	0	0	0	0	0	BAH_2n	79329	No	0.0015	0	0.00333333	0	0	0	0	0	0.110055	0.527486	[0,50]
YDR408C	4	1288215	1288859	-1	645	23	0	0	1	1	5	2	4	BAH_2n	79329	No	0.0023	0	0	0.005	0.01	0.0166667	0.01	0.00620155	0.793144	0.688506	[0,50]
YDR409W	4	1289406	1292120	1	2715	27	0	0	0	0	2	0	12	BAH_2n	79329	No	0.0027	0	0	0	0	0.00666667	0	0.00441989	-0.207499	0.448311	[0,50]
YDR410C	4	1292372	1293091	-1	720	32	1	2	2	1	1	2	4	BAH_2n	79329	No	0.0032	0.01	0.00666667	0.01	0.01	0.00333333	0.01	0.00555556	1.20556	0.769512	[0,50]
YDR411C	4	1293369	1294394	-1	1026	34	4	8	4	1	3	2	7	BAH_2n	79329	No	0.0034	0.04	0.0266667	0.02	0.01	0.01	0.01	0.00682261	2.79826	0.942582	[0,50]
YDR412W	4	1294693	1295400	1	708	20	0	8	0	0	0	0	0	BAH_2n	79329	Yes	0.002	0	0.0266667	0	0	0	0	0	-0.370369	0.408452	[0,50]
YDR414C	4	1295598	1296686	-1	1089	22	0	2	0	0	0	0	3	BAH_2n	79329	No	0.0022	0	0.00666667	0	0	0	0	0.00275482	-0.107454	0.473162	[0,50]
YDR415C	4	1297037	1298161	-1	1125	24	0	3	0	2	2	2	10	BAH_2n	79329	No	0.0024	0	0.01	0	0.02	0.00666667	0.01	0.00888889	1.20113	0.768725	[0,50]
YDR416W	4	1298432	1301011	1	2580	18	0	3	0	4	5	4	4	BAH_2n	79329	No	0.0018	0	0.01	0	0.04	0.0166667	0.02	0.00155039	-1.91193	0.128765	[0,50]
YDR417C	4	1301555	1301926	-1	372	27	0	1	0	0	1	0	0	BAH_2n	79329	No	0.0027	0	0.00333333	0	0	0.00333333	0	0	-0.0209699	0.494758	[0,50]
YDR418W	4	1301616	1302113	1	498	27	0	0	0	1	1	1	0	BAH_2n	79329	No	0.0027	0	0	0	0.01	0.00333333	0.005	0	-0.239341	0.440449	[0,50]
YDR419W	4	1303174	1305072	1	1899	22	2	4	2	0	0	1	17	BAH_2n	79329	No	0.0022	0.02	0.0133333	0.01	0	0	0.005	0.00895208	2.70523	0.937334	[0,50]
YDR420W	4	1306267	1311675	1	5409	6	0	0	0	0	4	0	6	BAH_2n	79329	No	0.0006	0	0	0	0	0.0133333	0	0.00110926	-4.19835	0.014798	[0,50]
YDR421W	4	1312040	1314892	1	2853	13	1	5	1	1	1	1	6	BAH_2n	79329	No	0.0013	0.01	0.0166667	0.005	0.01	0.00333333	0.005	0.00210305	-1.04132	0.260895	[0,50]
YDR422C	4	1315326	1317773	-1	2448	44	1	16	5	0	0	1	13	BAH_2n	79329	No	0.0044	0.01	0.0533333	0.025	0	0	0.005	0.00531046	1.71228	0.847132	[0,50]
YDR423C	4	1318046	1319275	-1	1230	25	1	2	1	6	16	7	7	BAH_2n	79329	No	0.0025	0.01	0.00666667	0.005	0.06	0.0533333	0.035	0.00569106	0.498392	0.622081	[0,50]
YDR424C	4	1319387	1319841	-1	455	25	3	4	3	1	1	1	1	BAH_2n	79329	No	0.0025	0.03	0.0133333	0.015	0.01	0.00333333	0.005	0.0021978	1.68474	0.843532	[0,50]
YDR425W	4	1320064	1321941	1	1878	22	0	4	1	4	6	5	4	BAH_2n	79329	No	0.0022	0	0.0133333	0.005	0.04	0.02	0.025	0.00212993	-0.989544	0.271002	[0,50]
YDR426C	4	1321629	1322006	-1	378	26	6	6	6	1	1	1	1	BAH_2n	79329	No	0.0026	0.06	0.02	0.03	0.01	0.00333333	0.005	0.0026455	3.37576	0.966938	[0,50]
YDR427W	4	1322205	1323386	1	1182	21	0	6	0	0	0	0	2	BAH_2n	79329	Yes	0.0021	0	0.02	0	0	0	0	0.00169205	-0.432329	0.39357	[0,50]
YDR428C	4	1323454	1324239	-1	786	22	0	0	0	0	1	0	7	BAH_2n	79329	No	0.0022	0	0	0	0	0.00333333	0	0.00890585	1.23158	0.774094	[0,50]
YDR429C	4	1324477	1325301	-1	825	23	2	3	3	0	0	0	3	BAH_2n	79329	No	0.0023	0.02	0.01	0.015	0	0	0	0.00363636	1.52098	0.820683	[0,50]
YDR430C	4	1325501	1328470	-1	2970	21	2	4	2	1	4	1	8	BAH_2n	79329	No	0.0021	0.02	0.0133333	0.01	0.01	0.0133333	0.005	0.0026936	-0.268318	0.43332	[0,50]
YDR431W	4	1328390	1328701	1	312	22	0	0	0	1	3	2	4	BAH_2n	79329	No	0.0022	0	0	0	0.01	0.01	0.01	0.0128205	1.28131	0.782673	[0,50]
YDR432W	4	1328783	1330027	1	1245	20	0	4	3	0	0	2	8	BAH_2n	79329	No	0.002	0	0.0133333	0.015	0	0	0.01	0.0064257	1.3376	0.792095	[0,50]
YDR433W	4	1329600	1330040	1	441	17	2	3	2	0	0	2	2	BAH_2n	79329	No	0.0017	0.02	0.01	0.01	0	0	0.01	0.00453515	1.38653	0.800038	[0,50]
YDR434W	4	1331237	1332841	1	1605	21	0	0	0	0	1	0	5	BAH_2n	79329	Yes	0.0021	0	0	0	0	0.00333333	0	0.00311526	-0.291081	0.427739	[0,50]
YDR435C	4	1332983	1333969	-1	987	24	1	3	1	0	0	1	6	BAH_2n	79329	No	0.0024	0.01	0.01	0.005	0	0	0.005	0.00607903	1.13197	0.756202	[0,50]
YDR436W	4	1334821	1336953	1	2133	26	0	0	0	0	0	0	8	BAH_2n	79329	No	0.0026	0	0	0	0	0	0	0.00375059	-0.305168	0.424295	[0,50]
YDR437W	4	1337352	1337774	1	423	26	0	0	1	0	2	4	5	BAH_2n	79329	Yes	0.0026	0	0	0.005	0	0.00666667	0.02	0.0118203	1.34432	0.793199	[0,50]
YDR438W	4	1338274	1339386	1	1113	20	2	6	2	0	3	0	2	BAH_2n	79329	No	0.002	0.02	0.02	0.01	0	0.01	0	0.00179695	0.70205	0.668642	[0,50]
YDR439W	4	1339676	1340719	1	1044	25	0	3	0	0	0	0	0	BAH_2n	79329	No	0.0025	0	0.01	0	0	0	0	0	-0.719769	0.327444	[0,50]
YDR440W	4	1342493	1344241	1	1749	34	0	6	0	2	3	5	11	BAH_2n	79329	No	0.0034	0	0.02	0	0.02	0.01	0.025	0.00628931	0.303864	0.575387	[0,50]
YDR441C	4	1344517	1345062	-1	546	25	0	0	0	1	4	2	2	BAH_2n	79329	No	0.0025	0	0	0	0.01	0.0133333	0.01	0.003663	0.16978	0.542343	[0,50]
YDR442W	4	1345647	1346039	1	393	34	2	2	3	1	2	2	5	BAH_2n	79329	No	0.0034	0.02	0.00666667	0.015	0.01	0.00666667	0.01	0.0127226	2.65954	0.934597	[0,50]
YDR443C	4	1345676	1349938	-1	4263	34	0	6	1	2	2	3	25	BAH_2n	79329	No	0.0034	0	0.02	0.005	0.02	0.00666667	0.015	0.00586441	0.408076	0.600626	[0,50]
YDR444W	4	1350290	1352353	1	2064	27	1	7	1	5	6	6	9	BAH_2n	79329	No	0.0027	0.01	0.0233333	0.005	0.05	0.02	0.03	0.00436047	-0.0276148	0.493097	[0,50]
YDR445C	4	1352182	1352589	-1	408	35	1	1	1	1	2	2	6	BAH_2n	79329	No	0.0035	0.01	0.00333333	0.005	0.01	0.00666667	0.01	0.0147059	2.15199	0.895855	[0,50]
YDR446W	4	1353725	1354633	1	909	29	1	4	1	2	2	2	3	BAH_2n	79329	No	0.0029	0.01	0.0133333	0.005	0.02	0.00666667	0.01	0.00330033	0.465223	0.614253	[0,50]
YDR447C	4	1354829	1355553	-1	725	42	1	4	1	0	2	0	1	BAH_2n	79329	No	0.0042	0.01	0.0133333	0.005	0	0.00666667	0	0.00137931	0.386901	0.595536	[0,50]
YDR448W	4	1356065	1357369	1	1305	33	0	5	2	0	1	0	7	BAH_2n	79329	No	0.0033	0	0.0166667	0.01	0	0.00333333	0	0.00536398	0.976008	0.726315	[0,50]
YDR449C	4	1357580	1358902	-1	1323	38	0	6	0	0	0	1	6	BAH_2n	79329	No	0.0038	0	0.02	0	0	0	0.005	0.00453515	0.1639	0.540884	[0,50]
YDR450W	4	1359923	1360798	1	876	22	1	5	1	0	0	0	0	BAH_2n	79329	No	0.0022	0.01	0.0166667	0.005	0	0	0	0	-0.0168271	0.495793	[0,50]
YDR451C	4	1361120	1362181	-1	1062	37	2	7	2	0	0	0	2	BAH_2n	79329	No	0.0037	0.02	0.0233333	0.01	0	0	0	0.00188324	0.760138	0.681384	[0,50]
YDR452W	4	1362878	1364902	1	2025	31	0	6	0	0	0	1	3	BAH_2n	79329	No	0.0031	0	0.02	0	0	0	0.005	0.00148148	-1.24271	0.223965	[0,50]
YDR453C	4	1365072	1365662	-1	591	35	1	3	2	0	1	0	12	BAH_2n	79329	No	0.0035	0.01	0.01	0.01	0	0.00333333	0	0.0203046	3.70561	0.976005	[0,50]
YDR454C	4	1366264	1366827	-1	564	20	0	0	0	1	2	1	1	BAH_2n	79329	Yes	0.002	0	0	0	0.01	0.00666667	0.005	0.00177305	-0.0382057	0.49045	[0,50]
YDR455C	4	1367373	1367681	-1	309	22	1	2	3	1	1	4	7	BAH_2n	79329	No	0.0022	0.01	0.00666667	0.015	0.01	0.00333333	0.02	0.0226537	3.20325	0.960956	[0,50]
YDR456W	4	1367485	1369386	1	1902	19	0	4	2	0	3	0	9	BAH_2n	79329	No	0.0019	0	0.0133333	0.01	0	0.01	0	0.00473186	0.650015	0.657014	[0,50]
YDR457W	4	1369790	1379596	1	9807	12	0	3	0	1	1	1	28	BAH_2n	79329	No	0.0012	0	0.01	0	0.01	0.00333333	0.005	0.0028551	-5.10661	0.00602013	[0,50]
YDR458C	4	1380055	1382046	-1	1992	30	0	9	1	0	0	0	3	BAH_2n	79329	No	0.003	0	0.03	0.005	0	0	0	0.00150602	-0.873818	0.29446	[0,50]
YDR459C	4	1382319	1383443	-1	1125	47	0	7	0	0	9	2	7	BAH_2n	79329	No	0.0047	0	0.0233333	0	0	0.03	0.01	0.00622222	0.547182	0.633482	[0,50]
YDR460W	4	1383811	1384776	1	966	44	0	7	0	0	3	0	1	BAH_2n	79329	No	0.0044	0	0.0233333	0	0	0.01	0	0.0010352	-0.412107	0.398407	[0,50]
YDR461C-A	4	1385524	1385766	-1	243	36	2	10	2	3	3	3	0	BAH_2n	79329	No	0.0036	0.02	0.0333333	0.01	0.03	0.01	0.015	0	0.907618	0.712512	[0,50]
YDR462W	4	1386073	1386516	1	444	27	3	10	3	1	5	1	2	BAH_2n	79329	No	0.0027	0.03	0.0333333	0.015	0.01	0.0166667	0.005	0.0045045	1.99721	0.880504	[0,50]
YDR463W	4	1386816	1388375	1	1560	22	2	5	2	0	4	0	10	BAH_2n	79329	No	0.0022	0.02	0.0166667	0.01	0	0.0133333	0	0.00641026	1.83478	0.862331	[0,50]
YDR464C-A	4	1392492	1392680	-1	189	16	0	0	0	0	0	0	0	BAH_2n	79329	No	0.0016	0	0	0	0	0	0	0	0.169328	0.542231	[0,50]
YDR464W	4	1388872	1393179	1	4308	8	1	6	1	1	1	1	5	BAH_2n	79329	No	0.0008	0.01	0.02	0.005	0.01	0.00333333	0.005	0.00116063	-2.77546	0.0586646	[0,50]
YDR465C	4	1393336	1394574	-1	1239	23	1	4	3	0	1	0	4	BAH_2n	79329	No	0.0023	0.01	0.0133333	0.015	0	0.00333333	0	0.00322841	0.950042	0.721124	[0,50]
YDR466W	4	1395121	1397817	1	2697	19	0	3	0	2	2	3	7	BAH_2n	79329	No	0.0019	0	0.01	0	0.02	0.00666667	0.015	0.00259548	-1.38727	0.199843	[0,50]
YDR467C	4	1397583	1397909	-1	327	36	0	1	2	1	1	1	5	BAH_2n	79329	No	0.0036	0	0.00333333	0.01	0.01	0.00333333	0.005	0.0152905	2.15523	0.896156	[0,50]
YDR468C	4	1398026	1398700	-1	675	34	1	5	1	0	3	0	4	BAH_2n	79329	No	0.0034	0.01	0.0166667	0.005	0	0.01	0	0.00592593	1.20295	0.769049	[0,50]
YDR469W	4	1399015	1399542	1	528	27	2	5	2	0	0	0	0	BAH_2n	79329	No	0.0027	0.02	0.0166667	0.01	0	0	0	0	0.873293	0.70543	[0,50]
YDR470C	4	1399706	1401214	-1	1509	28	1	6	1	0	0	0	7	BAH_2n	79329	No	0.0028	0.01	0.02	0.005	0	0	0	0.00463883	0.758064	0.680933	[0,50]
YDR471W	4	1401770	1402564	1	795	19	3	9	3	0	0	0	0	BAH_2n	79329	No	0.0019	0.03	0.03	0.015	0	0	0	0	1.12389	0.754709	[0,50]
YDR472W	4	1403322	1404173	1	852	18	0	1	0	1	1	1	1	BAH_2n	79329	No	0.0018	0	0.00333333	0	0.01	0.00333333	0.005	0.00117371	-0.372794	0.407866	[0,50]
YDR475C	4	1407464	1410094	-1	2631	79	0	6	0	0	0	0	9	BAH_2n	79329	No	0.0079	0	0.02	0	0	0	0	0.00342075	-0.676427	0.337059	(50,100]
YDR476C	4	1410453	1411127	-1	675	82	13	16	22	3	8	6	31	BAH_2n	79329	No	0.0082	0.13	0.0533333	0.11	0.03	0.0266667	0.03	0.0459259	16.0525	1	(50,100]
YDR477W	4	1412373	1414274	1	1902	42	0	0	1	0	3	0	14	BAH_2n	79329	No	0.0042	0	0	0.005	0	0.01	0	0.00736067	1.38779	0.80024	[0,50]
YDR478W	4	1414575	1415171	1	597	40	2	3	3	0	0	0	5	BAH_2n	79329	No	0.004	0.02	0.01	0.015	0	0	0	0.00837521	2.36747	0.914313	[0,50]
YDR479C	4	1415210	1416874	-1	1665	41	3	7	4	0	1	0	8	BAH_2n	79329	No	0.0041	0.03	0.0233333	0.02	0	0.00333333	0	0.0048048	2.07376	0.888326	[0,50]
YDR480W	4	1417399	1418370	1	972	44	0	5	2	0	0	0	9	BAH_2n	79329	No	0.0044	0	0.0166667	0.01	0	0	0	0.00925926	1.88227	0.867872	[0,50]
YDR481C	4	1418550	1420250	-1	1701	41	1	4	2	0	1	0	13	BAH_2n	79329	No	0.0041	0.01	0.0133333	0.01	0	0.00333333	0	0.00764256	1.97564	0.878216	[0,50]
YDR482C	4	1420431	1420838	-1	408	30	3	5	11	4	5	4	11	BAH_2n	79329	No	0.003	0.03	0.0166667	0.055	0.04	0.0166667	0.02	0.0269608	6.54746	0.998568	[0,50]
YDR483W	4	1421157	1422485	1	1329	14	0	5	0	0	1	1	2	BAH_2n	79329	No	0.0014	0	0.0166667	0	0	0.00333333	0.005	0.00150489	-0.6835	0.335481	[0,50]
YDR484W	4	1422763	1424688	1	1926	16	0	1	1	1	4	1	4	BAH_2n	79329	No	0.0016	0	0.00333333	0.005	0.01	0.0133333	0.005	0.00207684	-0.69318	0.333326	[0,50]
YDR485C	4	1424820	1427207	-1	2388	51	1	2	1	1	1	3	7	BAH_2n	79329	No	0.0051	0.01	0.00666667	0.005	0.01	0.00333333	0.015	0.00293132	-0.51804	0.373311	(50,100]
YDR486C	4	1427431	1428120	-1	690	57	1	2	2	1	2	2	6	BAH_2n	79329	No	0.0057	0.01	0.00666667	0.01	0.01	0.00666667	0.01	0.00869565	1.75251	0.852269	(50,100]
YDR487C	4	1428354	1428980	-1	627	50	1	16	4	1	3	1	4	BAH_2n	79329	Yes	0.005	0.01	0.0533333	0.02	0.01	0.01	0.005	0.00637959	1.92946	0.873189	[0,50]
YDR488C	4	1429188	1430789	-1	1602	48	1	1	2	6	9	16	29	BAH_2n	79329	No	0.0048	0.01	0.00333333	0.01	0.06	0.03	0.08	0.0181024	3.94839	0.981079	[0,50]
YDR489W	4	1431012	1431896	1	885	53	0	1	0	1	3	1	2	BAH_2n	79329	No	0.0053	0	0.00333333	0	0.01	0.01	0.005	0.00225989	-0.177573	0.455723	(50,100]
YDR490C	4	1431968	1434268	-1	2301	58	2	5	3	0	0	3	16	BAH_2n	79329	No	0.0058	0.02	0.0166667	0.015	0	0	0.015	0.0069535	2.07532	0.888481	(50,100]
YDR491C	4	1434500	1434991	-1	492	42	0	1	3	0	4	6	28	BAH_2n	79329	No	0.0042	0	0.00333333	0.015	0	0.0133333	0.03	0.0569106	8.04655	0.99968	[0,50]
YDR492W	4	1434924	1435874	1	951	20	1	14	4	0	3	0	6	BAH_2n	79329	No	0.002	0.01	0.0466667	0.02	0	0.01	0	0.00630915	2.00759	0.881592	[0,50]
YDR493W	4	1436217	1436588	1	372	14	0	3	1	0	3	0	1	BAH_2n	79329	No	0.0014	0	0.01	0.005	0	0.01	0	0.00268817	0.548186	0.633715	[0,50]
YDR494W	4	1436930	1438015	1	1086	12	0	3	0	0	0	0	3	BAH_2n	79329	No	0.0012	0	0.01	0	0	0	0	0.00276243	-0.103888	0.474051	[0,50]
YDR495C	4	1438115	1441150	-1	3036	17	0	2	1	0	0	0	6	BAH_2n	79329	No	0.0017	0	0.00666667	0.005	0	0	0	0.00197628	-1.43415	0.192453	[0,50]
YDR496C	4	1441433	1443403	-1	1971	40	0	1	0	1	2	1	8	BAH_2n	79329	No	0.004	0	0.00333333	0	0.01	0.00666667	0.005	0.00405885	-0.205999	0.448682	[0,50]
YDR497C	4	1443713	1445467	-1	1755	43	2	10	5	0	1	0	16	BAH_2n	79329	No	0.0043	0.02	0.0333333	0.025	0	0.00333333	0	0.00911681	3.52341	0.971347	[0,50]
YDR498C	4	1445843	1446994	-1	1152	25	2	5	2	1	9	1	4	BAH_2n	79329	No	0.0025	0.02	0.0166667	0.01	0.01	0.03	0.005	0.00347222	1.00411	0.731866	[0,50]
YDR499W	4	1447830	1450073	1	2244	20	1	2	1	2	3	2	6	BAH_2n	79329	Yes	0.002	0.01	0.00666667	0.005	0.02	0.01	0.01	0.0026738	-0.461953	0.386523	[0,50]
YDR500C	4	1450198	1450853	-1	656	29	4	7	4	2	2	3	2	BAH_2n	79329	No	0.0029	0.04	0.0233333	0.02	0.02	0.00666667	0.015	0.00304878	2.04504	0.885445	[0,50]
YDR501W	4	1451353	1452918	1	1566	30	0	2	0	0	0	0	1	BAH_2n	79329	No	0.003	0	0.00666667	0	0	0	0	0.00063857	-1.05926	0.25745	[0,50]
YDR502C	4	1453310	1454464	-1	1155	30	0	4	0	1	1	1	7	BAH_2n	79329	No	0.003	0	0.0133333	0	0.01	0.00333333	0.005	0.00606061	0.593866	0.644252	[0,50]
YDR503C	4	1455042	1455866	-1	825	41	0	4	1	1	4	1	7	BAH_2n	79329	No	0.0041	0	0.0133333	0.005	0.01	0.0133333	0.005	0.00848485	1.3248	0.78998	[0,50]
YDR504C	4	1456311	1456694	-1	384	43	0	0	0	1	4	1	0	BAH_2n	79329	No	0.0043	0	0	0	0.01	0.0133333	0.005	0	-0.120795	0.469838	[0,50]
YDR505C	4	1456695	1459220	-1	2526	45	0	0	0	0	0	0	3	BAH_2n	79329	No	0.0045	0	0	0	0	0	0	0.00118765	-1.69355	0.15531	[0,50]
YDR506C	4	1459728	1461554	-1	1827	48	1	2	1	0	5	5	35	BAH_2n	79329	No	0.0048	0.01	0.00666667	0.005	0	0.0166667	0.025	0.0191571	5.48673	0.995876	[0,50]
YDR507C	4	1462358	1465786	-1	3429	29	2	3	2	0	1	0	20	BAH_2n	79329	No	0.0029	0.02	0.01	0.01	0	0.00333333	0	0.0058326	1.51661	0.820039	[0,50]
YDR508C	4	1466453	1468444	-1	1992	72	1	21	3	0	2	0	14	BAH_2n	79329	No	0.0072	0.01	0.07	0.015	0	0.00666667	0	0.00702811	2.04876	0.885822	(50,100]
YDR509W	4	1468226	1468573	1	348	67	0	3	1	13	25	14	4	BAH_2n	79329	No	0.0067	0	0.01	0.005	0.13	0.0833333	0.07	0.0114943	0.363823	0.589966	(50,100]
YDR510C-A	4	1469695	1469811	-1	117	16	1	1	1	0	3	0	0	BAH_2n	79329	No	0.0016	0.01	0.00333333	0.005	0	0.01	0	0	0.772441	0.684049	[0,50]
YDR511W	4	1470017	1470418	1	402	15	0	1	0	1	4	1	0	BAH_2n	79329	No	0.0015	0	0.00333333	0	0.01	0.0133333	0.005	0	-0.139513	0.465178	[0,50]
YDR512C	4	1470500	1471063	-1	564	15	0	0	1	1	1	2	7	BAH_2n	79329	No	0.0015	0	0	0.005	0.01	0.00333333	0.01	0.0124113	1.73884	0.85054	[0,50]
YDR513W	4	1471017	1471448	1	432	8	1	4	1	0	0	0	0	BAH_2n	79329	No	0.0008	0.01	0.0133333	0.005	0	0	0	0	0.444879	0.609421	[0,50]
YDR514C	4	1471548	1472999	-1	1452	12	0	0	1	0	0	0	6	BAH_2n	79329	No	0.0012	0	0	0.005	0	0	0	0.00413223	0.339293	0.584019	[0,50]
YDR515W	4	1473429	1474772	1	1344	29	0	0	0	0	0	0	0	BAH_2n	79329	No	0.0029	0	0	0	0	0	0	0	-1.03173	0.262748	[0,50]
YDR516C	4	1474974	1476476	-1	1503	40	1	4	3	0	0	0	4	BAH_2n	79329	No	0.004	0.01	0.0133333	0.015	0	0	0	0.00266134	0.6423	0.655273	[0,50]
YDR517W	4	1477239	1478357	1	1119	36	1	8	2	4	4	4	4	BAH_2n	79329	No	0.0036	0.01	0.0266667	0.01	0.04	0.0133333	0.02	0.00357462	0.499929	0.622443	[0,50]
YDR518W	4	1478608	1480161	1	1554	37	0	4	1	4	7	6	10	BAH_2n	79329	No	0.0037	0	0.0133333	0.005	0.04	0.0233333	0.03	0.00643501	0.507697	0.624266	[0,50]
YDR519W	4	1480425	1480832	1	408	35	2	7	3	4	6	4	3	BAH_2n	79329	No	0.0035	0.02	0.0233333	0.015	0.04	0.02	0.02	0.00735294	1.8229	0.860914	[0,50]
YDR520C	4	1481085	1483403	-1	2319	30	0	7	2	0	6	0	6	BAH_2n	79329	No	0.003	0	0.0233333	0.01	0	0.02	0	0.00258732	-0.406979	0.399637	[0,50]
YDR521W	4	1483141	1483476	1	336	35	0	3	0	3	7	4	2	BAH_2n	79329	No	0.0035	0	0.01	0	0.03	0.0233333	0.02	0.00595238	0.347551	0.586024	[0,50]
YDR522C	4	1483795	1485303	-1	1509	26	9	11	9	0	7	0	3	BAH_2n	79329	No	0.0026	0.09	0.0366667	0.045	0	0.0233333	0	0.00198807	4.16506	0.984709	[0,50]
YDR523C	4	1485566	1487038	-1	1473	42	0	0	1	2	11	3	11	BAH_2n	79329	No	0.0042	0	0	0.005	0.02	0.0366667	0.015	0.00746775	1.08038	0.746565	[0,50]
YDR524C	4	1487542	1488990	-1	1449	69	1	4	1	0	0	0	0	BAH_2n	79329	No	0.0069	0.01	0.0133333	0.005	0	0	0	0	-0.612678	0.351449	(50,100]
YDR524C-A	4	1489871	1489990	-1	120	110	1	6	3	0	1	2	2	BAH_2n	79329	No	0.011	0.01	0.02	0.015	0	0.00333333	0.01	0.0166667	2.39422	0.916385	(100,150]
YDR524C-B	4	1489598	1489798	-1	201	111	0	4	1	1	3	1	1	BAH_2n	79329	No	0.0111	0	0.0133333	0.005	0.01	0.01	0.005	0.00497512	0.772606	0.684084	(100,150]
YDR524W-C	4	1489403	1489492	1	90	113	1	4	2	1	2	2	1	BAH_2n	79329	No	0.0113	0.01	0.0133333	0.01	0.01	0.00666667	0.01	0.0111111	1.68832	0.844003	(100,150]
YDR525W	4	1489905	1490234	1	330	110	0	1	3	3	10	5	8	BAH_2n	79329	No	0.011	0	0.00333333	0.015	0.03	0.0333333	0.025	0.0242424	3.07058	0.955663	(100,150]
YDR525W-A	4	1490596	1490835	1	240	90	8	16	8	0	6	8	8	BAH_2n	79329	No	0.009	0.08	0.0533333	0.04	0	0.02	0.04	0.0333333	6.92316	0.999016	(50,100]
YDR527W	4	1491094	1492413	1	1320	79	1	9	2	1	7	7	21	BAH_2n	79329	Yes	0.0079	0.01	0.03	0.01	0.01	0.0233333	0.035	0.0159091	3.57194	0.972667	(50,100]
YDR528W	4	1494586	1495857	1	1272	76	0	0	0	3	3	3	4	BAH_2n	79329	No	0.0076	0	0	0	0.03	0.01	0.015	0.00314465	-0.37104	0.40829	(50,100]
YDR529C	4	1496165	1496548	-1	384	76	4	17	9	0	3	0	5	BAH_2n	79329	No	0.0076	0.04	0.0566667	0.045	0	0.01	0	0.0130208	4.9007	0.992614	(50,100]
YDR530C	4	1496791	1497768	-1	978	57	5	15	5	10	17	13	21	BAH_2n	79329	No	0.0057	0.05	0.05	0.025	0.1	0.0566667	0.065	0.0214724	5.59652	0.996303	(50,100]
YDR532C	4	1499396	1500553	-1	1158	28	2	3	2	0	0	0	2	BAH_2n	79329	No	0.0028	0.02	0.01	0.01	0	0	0	0.00172712	0.651166	0.657273	[0,50]
YDR533C	4	1501447	1502160	-1	714	33	0	7	0	0	1	1	1	BAH_2n	79329	No	0.0033	0	0.0233333	0	0	0.00333333	0.005	0.00140056	-0.216004	0.446208	[0,50]
YDR534C	4	1503314	1504900	-1	1587	51	0	4	1	0	0	0	1	BAH_2n	79329	No	0.0051	0	0.0133333	0.005	0	0	0	0.00063012	-0.835808	0.302418	(50,100]
YDR535C	4	1506606	1507362	-1	757	44	5	15	6	3	5	5	7	BAH_2n	79329	No	0.0044	0.05	0.05	0.03	0.03	0.0166667	0.025	0.00924703	3.73198	0.976615	[0,50]
YDR536W	4	1508005	1509714	1	1710	31	1	5	1	1	4	1	4	BAH_2n	79329	No	0.0031	0.01	0.0166667	0.005	0.01	0.0133333	0.005	0.00233918	-0.170748	0.457416	[0,50]
YDR537C	4	1510856	1511461	-1	606	41	1	1	1	0	1	1	1	BAH_2n	79329	No	0.0041	0.01	0.00333333	0.005	0	0.00333333	0.005	0.00165017	0.439164	0.60806	[0,50]
YDR538W	4	1510902	1511630	1	729	41	0	1	1	0	9	0	2	BAH_2n	79329	No	0.0041	0	0.00333333	0.005	0	0.03	0	0.00274348	0.346108	0.585674	[0,50]
YDR539W	4	1512094	1513605	1	1512	39	1	12	2	0	1	0	6	BAH_2n	79329	No	0.0039	0.01	0.04	0.01	0	0.00333333	0	0.00396825	0.795538	0.689019	[0,50]
YDR540C	4	1517136	1517675	-1	540	52	0	10	0	0	1	0	0	BAH_2n	79329	No	0.0052	0	0.0333333	0	0	0.00333333	0	0	-0.19567	0.451238	(50,100]
YDR541C	4	1519664	1520698	-1	1035	42	2	6	3	0	0	0	11	BAH_2n	79329	No	0.0042	0.02	0.02	0.015	0	0	0	0.010628	3.03946	0.954325	[0,50]
YDR542W	4	1523249	1523611	1	363	7	0	4	0	0	0	2	2	BAH_2n	79329	No	0.0007	0	0.0133333	0	0	0	0.01	0.00550964	0.468237	0.614966	[0,50]
YDR543C	4	1524634	1524933	-1	300	2	1	1	1	1	1	1	0	BAH_2n	79329	No	0.0002	0.01	0.00333333	0.005	0.01	0.00333333	0.005	0	0.494796	0.621236	[0,50]
YDR544C	4	1525095	1525523	-1	429	1	0	0	0	0	1	0	0	BAH_2n	79329	No	0.0001	0	0	0	0	0.00333333	0	0	-0.080243	0.47995	[0,50]
YDR545C-A	4	1530863	1531342	-1	480	1	0	0	0	0	0	0	0	BAH_2n	79329	No	0.0001	0	0	0	0	0	0	0	-0.133277	0.46673	[0,50]
YDR545W	4	1526321	1531711	1	5391	1	0	0	0	0	0	0	0	BAH_2n	79329	No	0.0001	0	0	0	0	0	0	0	-5.24012	0.00527167	[0,50]
YIL001W	9	353940	355481	1	1542	436	1	7	1	0	0	1	10	BAH_2n	79329	No	0.0436	0.01	0.0233333	0.005	0	0	0.005	0.00648508	1.24229	0.775963	(400,450]
YIL002C	9	350591	353431	-1	2841	467	0	0	1	0	1	1	26	BAH_2n	79329	No	0.0467	0	0	0.005	0	0.00333333	0.005	0.00915171	2.41993	0.918335	(450,500]
YIL002W-A	9	350301	350510	1	210	451	1	7	1	0	5	1	1	BAH_2n	79329	No	0.0451	0.01	0.0233333	0.005	0	0.0166667	0.005	0.0047619	1.03321	0.737538	(450,500]
YIL004C	9	347946	348505	-1	560	489	1	3	1	1	2	2	3	BAH_2n	79329	Yes	0.0489	0.01	0.01	0.005	0.01	0.00666667	0.01	0.00535714	0.94861	0.720835	(450,500]
YIL005W	9	345692	347797	1	2106	429	0	5	1	0	2	1	10	BAH_2n	79329	No	0.0429	0	0.0166667	0.005	0	0.00666667	0.005	0.00474834	0.271628	0.567493	(400,450]
YIL006W	9	344062	345183	1	1122	350	4	5	4	0	2	1	7	BAH_2n	79329	No	0.035	0.04	0.0166667	0.02	0	0.00666667	0.005	0.00623886	2.75159	0.940003	(300,350]
YIL007C	9	342994	343656	-1	663	359	0	2	0	0	0	2	5	BAH_2n	79329	No	0.0359	0	0.00666667	0	0	0	0.01	0.00754148	0.773037	0.684177	(350,400]
YIL008W	9	342536	342835	1	300	369	3	5	3	0	2	0	1	BAH_2n	79329	No	0.0369	0.03	0.0166667	0.015	0	0.00666667	0	0.00333333	1.99978	0.880774	(350,400]
YIL009C-A	9	335666	336212	-1	547	500	1	2	2	1	2	2	5	BAH_2n	79329	No	0.05	0.01	0.00666667	0.01	0.01	0.00666667	0.01	0.00914077	1.76136	0.85338	(450,500]
YIL009W	9	339344	341428	1	2085	490	0	1	0	0	1	0	10	BAH_2n	79329	No	0.049	0	0.00333333	0	0	0.00333333	0	0.00479616	0.137825	0.534402	(450,500]
YIL010W	9	334882	335529	1	648	551	0	2	2	1	2	1	7	BAH_2n	79329	No	0.0551	0	0.00666667	0.01	0.01	0.00666667	0.005	0.0108025	1.8904	0.868801	(550,600]
YIL011W	9	333727	334536	1	810	526	0	0	0	0	2	0	2	BAH_2n	79329	No	0.0526	0	0	0	0	0.00666667	0	0.00246914	2.02974e-05	0.500005	(500,550]
YIL012W	9	333011	333352	1	342	519	2	3	7	3	3	3	5	BAH_2n	79329	No	0.0519	0.02	0.01	0.035	0.03	0.01	0.015	0.0146199	3.71951	0.976328	(500,550]
YIL013C	9	328207	332442	-1	4236	359	0	2	0	0	0	0	8	BAH_2n	79329	No	0.0359	0	0.00666667	0	0	0	0	0.00188857	-2.60109	0.0690681	(350,400]
YIL014C-A	9	325212	325526	-1	315	363	0	10	0	0	0	0	0	BAH_2n	79329	No	0.0363	0	0.0333333	0	0	0	0	0	0.0383032	0.509575	(350,400]
YIL014W	9	326103	327995	1	1893	361	0	5	0	0	0	0	3	BAH_2n	79329	No	0.0361	0	0.0166667	0	0	0	0	0.00158479	-1.01205	0.26658	(350,400]
YIL015W	9	322342	324105	1	1764	407	0	1	0	0	1	0	6	BAH_2n	79329	No	0.0407	0	0.00333333	0	0	0.00333333	0	0.00340136	-0.273746	0.431988	(400,450]
YIL016W	9	321454	321933	1	480	436	0	4	0	0	1	0	0	BAH_2n	79329	No	0.0436	0	0.0133333	0	0	0.00333333	0	0	-0.133277	0.46673	(400,450]
YIL017C	9	318200	320965	-1	2766	393	1	7	1	0	2	0	9	BAH_2n	79329	No	0.0393	0.01	0.0233333	0.005	0	0.00666667	0	0.0032538	-0.298348	0.425961	(350,400]
YIL018W	9	316768	317932	1	1165	334	0	1	0	1	2	1	1	BAH_2n	79329	No	0.0334	0	0.00333333	0	0.01	0.00666667	0.005	0.000858369	-0.716746	0.32811	(300,350]
YIL019W	9	315093	316133	1	1041	361	7	8	7	2	7	2	4	BAH_2n	79329	Yes	0.0361	0.07	0.0266667	0.035	0.02	0.0233333	0.01	0.00384246	3.69508	0.975757	(350,400]
YIL020C	9	314035	314820	-1	786	367	0	7	1	0	1	0	4	BAH_2n	79329	No	0.0367	0	0.0233333	0.005	0	0.00333333	0	0.00508906	0.756055	0.680497	(350,400]
YIL020C-A	9	313713	314051	-1	339	374	0	0	0	5	8	6	1	BAH_2n	79329	No	0.0374	0	0	0	0.05	0.0266667	0.03	0.00294985	-0.172041	0.457096	(350,400]
YIL021C-A	9	313199	313468	-1	270	392	2	7	3	1	1	1	1	BAH_2n	79329	No	0.0392	0.02	0.0233333	0.015	0.01	0.00333333	0.005	0.0037037	1.68287	0.843284	(350,400]
YIL022W	9	311165	312460	1	1296	410	1	10	1	0	1	0	3	BAH_2n	79329	No	0.041	0.01	0.0333333	0.005	0	0.00333333	0	0.00231481	0.179762	0.54482	(400,450]
YIL023C	9	309386	310426	-1	1041	458	1	2	2	6	9	6	4	BAH_2n	79329	No	0.0458	0.01	0.00666667	0.01	0.06	0.03	0.03	0.00384246	0.422034	0.60397	(450,500]
YIL024C	9	308602	309171	-1	570	487	2	8	3	0	0	0	3	BAH_2n	79329	No	0.0487	0.02	0.0266667	0.015	0	0	0	0.00526316	1.88143	0.867775	(450,500]
YIL025C	9	308201	308575	-1	375	479	0	1	0	1	2	1	0	BAH_2n	79329	No	0.0479	0	0.00333333	0	0.01	0.00666667	0.005	0	-0.111436	0.47217	(450,500]
YIL027C	9	303679	304104	-1	426	435	2	8	2	0	0	2	2	BAH_2n	79329	No	0.0435	0.02	0.0266667	0.01	0	0	0.01	0.00469484	1.41148	0.804	(400,450]
YIL028W	9	302100	302498	1	399	463	0	0	0	0	0	0	0	BAH_2n	79329	No	0.0463	0	0	0	0	0	0	0	-0.0490466	0.487741	(450,500]
YIL029C	9	300829	301257	-1	429	467	0	3	0	0	0	0	0	BAH_2n	79329	No	0.0467	0	0.01	0	0	0	0	0	-0.080243	0.47995	(450,500]
YIL029W-A	9	299735	300106	1	372	497	0	2	1	3	6	3	2	BAH_2n	79329	No	0.0497	0	0.00666667	0.005	0.03	0.02	0.015	0.00537634	0.609513	0.64783	(450,500]
YIL030C	9	296050	300009	-1	3960	477	0	4	1	0	0	0	17	BAH_2n	79329	No	0.0477	0	0.0133333	0.005	0	0	0	0.00429293	-0.434198	0.393124	(450,500]
YIL030W-A	9	295565	295903	1	339	501	0	0	0	0	0	0	0	BAH_2n	79329	No	0.0501	0	0	0	0	0	0	0	0.0133461	0.503336	(500,550]
YIL031W	9	292633	295737	1	3105	509	0	0	0	0	0	0	10	BAH_2n	79329	No	0.0509	0	0	0	0	0	0	0.00322061	-1.01513	0.265977	(500,550]
YIL032C	9	291961	292317	-1	357	485	0	0	0	0	2	0	1	BAH_2n	79329	No	0.0485	0	0	0	0	0.00666667	0	0.00280112	0.324611	0.580447	(450,500]
YIL033C	9	290419	291669	-1	1251	463	2	2	2	0	3	0	2	BAH_2n	79329	No	0.0463	0.02	0.00666667	0.01	0	0.01	0	0.00159872	0.546937	0.633425	(450,500]
YIL034C	9	289226	290089	-1	864	480	2	3	2	1	1	2	2	BAH_2n	79329	No	0.048	0.02	0.01	0.01	0.01	0.00333333	0.01	0.00231481	0.816618	0.693518	(450,500]
YIL035C	9	287790	288908	-1	1119	510	0	1	0	0	1	1	13	BAH_2n	79329	No	0.051	0	0.00333333	0	0	0.00333333	0.005	0.0116175	1.95229	0.875696	(500,550]
YIL036W	9	285666	287429	1	1764	516	0	0	0	0	1	1	11	BAH_2n	79329	No	0.0516	0	0	0	0	0.00333333	0.005	0.00623583	0.63452	0.653514	(500,550]
YIL037C	9	283029	284999	-1	1971	454	0	0	2	3	3	4	4	BAH_2n	79329	No	0.0454	0	0	0.01	0.03	0.01	0.02	0.00202943	-0.759003	0.318863	(450,500]
YIL038C	9	280142	282652	-1	2511	466	1	1	1	0	0	0	4	BAH_2n	79329	No	0.0466	0.01	0.00333333	0.005	0	0	0	0.00159299	-0.960049	0.276868	(450,500]
YIL039W	9	278426	279847	1	1422	469	1	1	1	0	0	0	3	BAH_2n	79329	No	0.0469	0.01	0.00333333	0.005	0	0	0	0.0021097	0.0367235	0.50918	(450,500]
YIL040W	9	277723	278139	1	417	471	0	0	0	0	1	0	0	BAH_2n	79329	No	0.0471	0	0	0	0	0.00333333	0	0	-0.0677645	0.483065	(450,500]
YIL041W	9	276525	277505	1	981	483	3	3	3	0	0	0	2	BAH_2n	79329	No	0.0483	0.03	0.01	0.015	0	0	0	0.00203874	1.38172	0.799267	(450,500]
YIL042C	9	275108	276292	-1	1185	433	0	3	0	4	6	4	6	BAH_2n	79329	No	0.0433	0	0.01	0	0.04	0.02	0.02	0.00506329	0.0762971	0.519065	(400,450]
YIL043C	9	274072	274926	-1	855	441	1	5	1	2	5	3	4	BAH_2n	79329	No	0.0441	0.01	0.0166667	0.005	0.02	0.0166667	0.015	0.00467836	0.680662	0.663886	(400,450]
YIL044C	9	272950	273846	-1	897	473	2	5	3	0	0	0	2	BAH_2n	79329	No	0.0473	0.02	0.0166667	0.015	0	0	0	0.00222965	1.1978	0.768133	(450,500]
YIL045W	9	271161	272777	1	1617	559	1	1	2	0	0	0	5	BAH_2n	79329	No	0.0559	0.01	0.00333333	0.01	0	0	0	0.00309215	0.469117	0.615175	(550,600]
YIL046W	9	268651	270573	1	1923	556	4	38	4	0	1	0	13	BAH_2n	79329	Yes	0.0556	0.04	0.126667	0.02	0	0.00333333	0	0.00676027	3.03205	0.954001	(550,600]
YIL046W-A	9	268309	268473	1	165	611	8	18	21	8	11	31	29	BAH_2n	79329	No	0.0611	0.08	0.06	0.105	0.08	0.0366667	0.155	0.175758	20.0136	1	(600,650]
YIL047C	9	265115	267823	-1	2709	522	2	18	3	0	0	0	15	BAH_2n	79329	No	0.0522	0.02	0.06	0.015	0	0	0	0.0055371	1.66421	0.840802	(500,550]
YIL047C-A	9	265099	265467	-1	369	524	2	2	2	0	0	0	1	BAH_2n	79329	No	0.0524	0.02	0.00666667	0.01	0	0	0	0.00271003	1.36328	0.796292	(500,550]
YIL048W	9	261437	264892	1	3456	499	1	1	1	0	0	0	4	BAH_2n	79329	Yes	0.0499	0.01	0.00333333	0.005	0	0	0	0.00115741	-1.96825	0.122577	(450,500]
YIL049W	9	260158	260919	1	762	497	0	0	0	0	0	1	6	BAH_2n	79329	No	0.0497	0	0	0	0	0	0.005	0.00787402	0.942832	0.719671	(450,500]
YIL050W	9	258913	259770	1	858	530	0	6	0	0	0	0	0	BAH_2n	79329	No	0.053	0	0.02	0	0	0	0	0	-0.526351	0.371368	(500,550]
YIL051C	9	257843	258280	-1	438	565	2	25	6	0	5	0	5	BAH_2n	79329	Yes	0.0565	0.02	0.0833333	0.03	0	0.0166667	0	0.0114155	3.44825	0.969179	(550,600]
YIL052C	9	256226	257063	-1	838	556	5	16	5	0	1	0	0	BAH_2n	79329	No	0.0556	0.05	0.0533333	0.025	0	0.00333333	0	0	2.13566	0.894321	(550,600]
YIL053W	9	255115	255867	1	753	543	0	3	0	0	1	1	2	BAH_2n	79329	No	0.0543	0	0.01	0	0	0.00333333	0.005	0.00265604	-0.0171061	0.495724	(500,550]
YIL054W	9	254543	254860	1	318	532	4	6	6	2	3	4	6	BAH_2n	79329	No	0.0532	0.04	0.02	0.03	0.02	0.01	0.02	0.0188679	4.39096	0.987763	(500,550]
YIL055C	9	252042	253925	-1	1884	469	0	0	0	0	1	0	12	BAH_2n	79329	No	0.0469	0	0	0	0	0.00333333	0	0.00636943	0.770826	0.6837	(450,500]
YIL056W	9	249991	251913	1	1923	467	0	4	0	1	1	1	12	BAH_2n	79329	No	0.0467	0	0.0133333	0	0.01	0.00333333	0.005	0.00624025	0.635358	0.653703	(450,500]
YIL057C	9	247902	248396	-1	495	436	1	9	2	2	6	5	5	BAH_2n	79329	No	0.0436	0.01	0.03	0.01	0.02	0.02	0.025	0.010101	1.60964	0.833361	(400,450]
YIL058W	9	246914	247198	1	285	488	0	1	1	1	4	2	6	BAH_2n	79329	No	0.0488	0	0.00333333	0.005	0.01	0.0133333	0.01	0.0210526	2.36917	0.914446	(450,500]
YIL059C	9	246550	246915	-1	366	474	1	6	1	0	0	0	1	BAH_2n	79329	No	0.0474	0.01	0.02	0.005	0	0	0	0.00273224	0.839459	0.698351	(450,500]
YIL060W	9	246392	246826	1	435	463	0	0	0	0	5	1	1	BAH_2n	79329	No	0.0463	0	0	0	0	0.0166667	0.005	0.00229885	0.126735	0.531641	(450,500]
YIL061C	9	244657	245559	-1	903	452	1	2	1	3	7	4	2	BAH_2n	79329	No	0.0452	0.01	0.00666667	0.005	0.03	0.0233333	0.02	0.00221484	0.0672722	0.516812	(450,500]
YIL062C	9	243998	244462	-1	465	440	1	5	4	0	9	0	4	BAH_2n	79329	Yes	0.044	0.01	0.0166667	0.02	0	0.03	0	0.00860215	2.31544	0.910148	(400,450]
YIL063C	9	242761	243744	-1	984	422	4	9	4	1	3	3	5	BAH_2n	79329	No	0.0422	0.04	0.03	0.02	0.01	0.01	0.015	0.0050813	2.32076	0.910582	(400,450]
YIL064W	9	241943	242716	1	774	404	2	6	3	0	2	1	6	BAH_2n	79329	No	0.0404	0.02	0.02	0.015	0	0.00666667	0.005	0.00775194	2.22548	0.902514	(400,450]
YIL065C	9	241308	241775	-1	468	439	3	5	5	1	4	1	7	BAH_2n	79329	No	0.0439	0.03	0.0166667	0.025	0.01	0.0133333	0.005	0.0149573	3.90565	0.980269	(400,450]
YIL066C	9	238099	240708	-1	2610	500	0	0	0	0	3	1	8	BAH_2n	79329	No	0.05	0	0	0	0	0.01	0.005	0.00306513	-0.928684	0.283192	(450,500]
YIL066W-A	9	237366	237809	1	444	519	0	1	0	2	3	2	0	BAH_2n	79329	No	0.0519	0	0.00333333	0	0.02	0.01	0.01	0	-0.270535	0.432776	(500,550]
YIL067C	9	235724	237760	-1	2037	546	0	3	0	0	0	1	14	BAH_2n	79329	No	0.0546	0	0.01	0	0	0	0.005	0.00687285	0.885702	0.708002	(500,550]
YIL068C	9	233057	235474	-1	2418	544	0	0	0	0	3	3	7	BAH_2n	79329	No	0.0544	0	0	0	0	0.01	0.015	0.00289495	-1.07961	0.25358	(500,550]
YIL068W-A	9	233013	233396	1	384	539	0	3	3	0	1	0	3	BAH_2n	79329	No	0.0539	0	0.01	0.015	0	0.00333333	0	0.0078125	1.65926	0.840138	(500,550]
YIL069C	9	231553	232369	-1	817	509	3	17	3	0	2	0	0	BAH_2n	79329	No	0.0509	0.03	0.0566667	0.015	0	0.00666667	0	0	1.10101	0.750449	(500,550]
YIL070C	9	230272	231072	-1	801	523	2	7	2	0	4	0	0	BAH_2n	79329	No	0.0523	0.02	0.0233333	0.01	0	0.0133333	0	0	0.589406	0.643229	(500,550]
YIL071C	9	228660	229994	-1	1335	512	2	4	2	0	0	0	2	BAH_2n	79329	No	0.0512	0.02	0.0133333	0.01	0	0	0	0.00149813	0.453695	0.611517	(500,550]
YIL071W-A	9	228550	229026	1	477	518	0	0	0	0	1	0	0	BAH_2n	79329	No	0.0518	0	0	0	0	0.00333333	0	0	-0.130157	0.467507	(500,550]
YIL072W	9	226602	228419	1	1818	589	0	6	0	0	0	0	0	BAH_2n	79329	No	0.0589	0	0.02	0	0	0	0	0	-1.52463	0.17878	(550,600]
YIL073C	9	222937	225954	-1	3018	607	1	3	1	2	6	2	12	BAH_2n	79329	No	0.0607	0.01	0.01	0.005	0.02	0.02	0.01	0.00397614	-0.195024	0.451398	(600,650]
YIL074C	9	221081	222490	-1	1410	566	1	2	3	0	0	0	12	BAH_2n	79329	No	0.0566	0.01	0.00666667	0.015	0	0	0	0.00851064	2.40896	0.917508	(550,600]
YIL075C	9	217863	220700	-1	2838	442	0	0	0	1	2	1	3	BAH_2n	79329	Yes	0.0442	0	0	0	0.01	0.00666667	0.005	0.00105708	-2.11299	0.107841	(400,450]
YIL076W	9	216658	217548	1	891	436	2	5	2	1	2	1	1	BAH_2n	79329	No	0.0436	0.02	0.0166667	0.01	0.01	0.00666667	0.005	0.00112233	0.640125	0.654782	(400,450]
YIL077C	9	214991	215953	-1	963	439	2	8	2	0	5	1	13	BAH_2n	79329	No	0.0439	0.02	0.0266667	0.01	0	0.0166667	0.005	0.0134995	3.28122	0.963779	(400,450]
YIL078W	9	212499	214703	1	2205	495	0	1	0	1	6	1	9	BAH_2n	79329	No	0.0495	0	0.00333333	0	0.01	0.02	0.005	0.00408163	-0.282077	0.429945	(450,500]
YIL079C	9	210923	212005	-1	1083	461	1	1	2	0	0	0	2	BAH_2n	79329	No	0.0461	0.01	0.00333333	0.01	0	0	0	0.00184672	0.453709	0.611521	(450,500]
YIL082W	9	205635	206507	1	873	411	1	1	2	0	0	0	2	BAH_2n	79329	No	0.0411	0.01	0.00333333	0.01	0	0	0	0.00229095	0.698102	0.667767	(400,450]
YIL083C	9	203556	204653	-1	1098	434	1	4	1	0	2	0	1	BAH_2n	79329	Yes	0.0434	0.01	0.0133333	0.005	0	0.00666667	0	0.000910747	-0.028418	0.492896	(400,450]
YIL084C	9	202276	203259	-1	984	537	0	2	0	0	5	0	3	BAH_2n	79329	No	0.0537	0	0.00666667	0	0	0.0166667	0	0.00304878	0.0189508	0.504738	(500,550]
YIL085C	9	200490	202043	-1	1554	553	4	5	4	1	2	1	6	BAH_2n	79329	No	0.0553	0.04	0.0166667	0.02	0.01	0.00666667	0.005	0.003861	1.99717	0.8805	(550,600]
YIL086C	9	200153	200461	-1	309	566	0	1	1	0	2	1	2	BAH_2n	79329	No	0.0566	0	0.00333333	0.005	0	0.00666667	0.005	0.00647249	0.91392	0.713802	(550,600]
YIL087C	9	199646	200119	-1	474	532	0	1	2	0	5	0	3	BAH_2n	79329	No	0.0532	0	0.00333333	0.01	0	0.0166667	0	0.00632911	1.233	0.774343	(500,550]
YIL088C	9	197931	199403	-1	1473	555	3	5	3	2	5	2	12	BAH_2n	79329	No	0.0555	0.03	0.0166667	0.015	0.02	0.0166667	0.01	0.00814664	2.71234	0.937751	(550,600]
YIL089W	9	195599	196216	1	618	575	0	0	0	0	0	0	1	BAH_2n	79329	No	0.0575	0	0	0	0	0	0	0.00161812	-0.0160865	0.495978	(550,600]
YIL090W	9	193595	195070	1	1476	611	0	9	0	0	0	0	1	BAH_2n	79329	No	0.0611	0	0.03	0	0	0	0	0.000677507	-0.963395	0.276199	(600,650]
YIL091C	9	191030	193195	-1	2166	633	0	9	0	0	0	0	15	BAH_2n	79329	No	0.0633	0	0.03	0	0	0	0	0.00692521	1.00789	0.732607	(600,650]
YIL092W	9	189066	190967	1	1902	622	1	1	1	0	0	0	10	BAH_2n	79329	No	0.0622	0.01	0.00333333	0.005	0	0	0	0.00525762	0.883392	0.707525	(600,650]
YIL093C	9	187990	188784	-1	795	568	0	1	0	0	1	0	2	BAH_2n	79329	No	0.0568	0	0.00333333	0	0	0.00333333	0	0.00251572	0.0183471	0.504587	(550,600]
YIL095W	9	183937	186369	1	2433	451	1	6	1	0	0	0	4	BAH_2n	79329	No	0.0451	0.01	0.02	0.005	0	0	0	0.00164406	-0.875948	0.294018	(450,500]
YIL096C	9	182117	183127	-1	1011	446	0	7	1	0	0	0	6	BAH_2n	79329	No	0.0446	0	0.0233333	0.005	0	0	0	0.00593472	0.903452	0.711658	(400,450]
YIL097W	9	180427	181977	1	1551	494	3	6	3	0	0	0	9	BAH_2n	79329	No	0.0494	0.03	0.02	0.015	0	0	0	0.00580271	2.17088	0.897604	(450,500]
YIL098C	9	179772	180239	-1	468	456	2	6	3	0	0	0	1	BAH_2n	79329	No	0.0456	0.02	0.02	0.015	0	0	0	0.00213675	1.47254	0.813444	(450,500]
YIL099W	9	178004	179653	1	1650	405	2	10	2	0	0	0	2	BAH_2n	79329	No	0.0405	0.02	0.0333333	0.01	0	0	0	0.00121212	0.109382	0.527318	(400,450]
YIL100C-A	9	177343	177681	-1	339	391	1	10	5	0	1	5	17	BAH_2n	79329	No	0.0391	0.01	0.0333333	0.025	0	0.00333333	0.025	0.0501475	6.8458	0.998937	(350,400]
YIL100W	9	177373	177726	1	354	392	1	2	8	1	9	5	17	BAH_2n	79329	No	0.0392	0.01	0.00666667	0.04	0.01	0.03	0.025	0.0480226	7.44311	0.999415	(350,400]
YIL101C	9	175307	177250	-1	1944	375	0	11	0	1	4	2	10	BAH_2n	79329	No	0.0375	0	0.0366667	0	0.01	0.0133333	0.01	0.00514403	0.130129	0.532486	(350,400]
YIL102C	9	174582	174887	-1	306	440	0	2	0	0	0	0	0	BAH_2n	79329	No	0.044	0	0.00666667	0	0	0	0	0	0.0476621	0.511913	(400,450]
YIL102C-A	9	173365	173592	-1	228	476	4	6	5	0	0	1	3	BAH_2n	79329	No	0.0476	0.04	0.02	0.025	0	0	0.005	0.0131579	3.6686	0.975123	(450,500]
YIL103W	9	171751	173028	1	1278	474	0	1	0	0	0	0	6	BAH_2n	79329	No	0.0474	0	0.00333333	0	0	0	0	0.00469484	0.307395	0.576249	(450,500]
YIL104C	9	169982	171505	-1	1524	460	1	1	1	2	4	2	4	BAH_2n	79329	No	0.046	0.01	0.00333333	0.005	0.02	0.0133333	0.01	0.00262467	-0.0479563	0.488013	(450,500]
YIL105C	9	167581	169641	-1	2061	466	0	2	1	0	0	1	11	BAH_2n	79329	No	0.0466	0	0.00666667	0.005	0	0	0.005	0.00533721	0.518833	0.626875	(450,500]
YIL105W-A	9	167664	167804	1	141	477	0	0	2	0	1	1	2	BAH_2n	79329	No	0.0477	0	0	0.01	0	0.00333333	0.005	0.0141844	1.7861	0.856448	(450,500]
YIL106W	9	166415	167444	1	1030	501	2	9	2	0	2	0	2	BAH_2n	79329	Yes	0.0501	0.02	0.03	0.01	0	0.00666667	0	0.00194175	0.796841	0.689298	(500,550]
YIL107C	9	163278	165761	-1	2484	545	0	3	1	0	0	0	8	BAH_2n	79329	No	0.0545	0	0.01	0.005	0	0	0	0.00322061	-0.455418	0.388073	(500,550]
YIL108W	9	160887	162977	1	2091	453	3	7	4	0	0	0	10	BAH_2n	79329	No	0.0453	0.03	0.0233333	0.02	0	0	0	0.0047824	1.96129	0.876673	(450,500]
YIL109C	9	157385	160165	-1	2781	670	0	3	2	0	0	0	10	BAH_2n	79329	No	0.067	0	0.01	0.01	0	0	0	0.00359583	-0.164657	0.458928	(650,700]
YIL110W	9	156045	157178	1	1134	643	0	2	0	0	0	0	1	BAH_2n	79329	No	0.0643	0	0.00666667	0	0	0	0	0.000881834	-0.595789	0.355308	(600,650]
YIL111W	9	155222	155765	1	544	595	0	2	0	0	2	0	0	BAH_2n	79329	No	0.0595	0	0.00666667	0	0	0.00666667	0	0	-0.199829	0.450208	(550,600]
YIL112W	9	151595	154846	1	3252	465	0	6	0	0	2	0	8	BAH_2n	79329	No	0.0465	0	0.02	0	0	0.00666667	0	0.00246002	-1.54438	0.175899	(450,500]
YIL113W	9	150559	151188	1	630	560	1	15	3	0	6	0	7	BAH_2n	79329	No	0.056	0.01	0.05	0.015	0	0.02	0	0.0111111	2.54278	0.927087	(550,600]
YIL114C	9	149143	149988	-1	846	603	0	2	0	0	1	0	0	BAH_2n	79329	No	0.0603	0	0.00666667	0	0	0.00333333	0	0	-0.513873	0.374286	(600,650]
YIL115C	9	144327	148709	-1	4383	464	0	1	0	0	0	0	10	BAH_2n	79329	Yes	0.0464	0	0.00333333	0	0	0	0	0.00228154	-2.3991	0.0832414	(450,500]
YIL115W-A	9	144268	144639	1	372	469	0	0	0	1	1	1	0	BAH_2n	79329	No	0.0469	0	0	0	0.01	0.00333333	0.005	0	-0.108317	0.472947	(450,500]
YIL116W	9	142928	144085	1	1158	481	0	18	0	0	0	0	1	BAH_2n	79329	No	0.0481	0	0.06	0	0	0	0	0.000863558	-0.621816	0.349368	(450,500]
YIL117C	9	140613	141569	-1	957	456	0	4	0	0	1	0	0	BAH_2n	79329	No	0.0456	0	0.0133333	0	0	0.00333333	0	0	-0.629299	0.347669	(450,500]
YIL118W	9	139752	140447	1	696	482	0	7	1	0	0	1	7	BAH_2n	79329	Yes	0.0482	0	0.0233333	0.005	0	0	0.005	0.0100575	1.55106	0.825066	(450,500]
YIL119C	9	136654	137877	-1	1224	558	0	2	1	1	2	1	3	BAH_2n	79329	No	0.0558	0	0.00666667	0.005	0.01	0.00666667	0.005	0.00245098	-0.107191	0.473228	(550,600]
YIL120W	9	134417	136108	1	1692	591	0	0	0	1	3	2	8	BAH_2n	79329	No	0.0591	0	0	0	0.01	0.01	0.01	0.00472813	0.0359803	0.508994	(550,600]
YIL121W	9	132244	133872	1	1629	599	0	1	0	2	2	5	9	BAH_2n	79329	No	0.0599	0	0.00333333	0	0.02	0.00666667	0.025	0.00552486	0.0520367	0.513006	(550,600]
YIL122W	9	130610	131665	1	1056	524	0	0	0	0	2	1	1	BAH_2n	79329	No	0.0524	0	0	0	0	0.00666667	0.005	0.00094697	-0.59821	0.354753	(500,550]
YIL123W	9	128151	129581	1	1431	499	0	6	0	0	0	0	4	BAH_2n	79329	No	0.0499	0	0.02	0	0	0	0	0.00279525	-0.294805	0.426828	(450,500]
YIL124W	9	126204	127097	1	894	461	1	10	1	0	3	0	0	BAH_2n	79329	No	0.0461	0.01	0.0333333	0.005	0	0.01	0	0	-0.0355449	0.491115	(450,500]
YIL125W	9	122689	125733	1	3045	528	0	5	0	1	3	3	33	BAH_2n	79329	No	0.0528	0	0.0166667	0	0.01	0.01	0.015	0.0108374	3.04749	0.954674	(500,550]
YIL127C	9	117024	117644	-1	621	450	0	1	0	0	1	0	0	BAH_2n	79329	No	0.045	0	0.00333333	0	0	0.00333333	0	0	-0.2799	0.430478	(400,450]
YIL128W	9	113806	116904	1	3099	712	2	4	2	0	0	0	11	BAH_2n	79329	No	0.0712	0.02	0.0133333	0.01	0	0	0	0.00354953	0.232775	0.557932	(700,750]
YIL129C	9	106107	113237	-1	7131	575	0	4	2	0	0	1	27	BAH_2n	79329	No	0.0575	0	0.0133333	0.01	0	0	0.005	0.00378629	-1.94369	0.125243	(550,600]
YIL130W	9	102782	105676	1	2895	583	0	7	1	0	0	0	11	BAH_2n	79329	No	0.0583	0	0.0233333	0.005	0	0	0	0.00379965	-0.351135	0.413107	(550,600]
YIL131C	9	100781	102235	-1	1455	485	0	5	5	0	3	0	20	BAH_2n	79329	No	0.0485	0	0.0166667	0.025	0	0.01	0	0.0137457	4.20527	0.985302	(450,500]
YIL132C	9	99860	100501	-1	642	477	1	3	2	0	1	4	9	BAH_2n	79329	No	0.0477	0.01	0.01	0.01	0	0.00333333	0.02	0.0140187	2.43726	0.919625	(450,500]
YIL133C	9	98527	99416	-1	890	460	0	3	0	0	0	0	0	BAH_2n	79329	No	0.046	0	0.01	0	0	0	0	0	-0.559627	0.363634	(450,500]
YIL134C-A	9	96522	96725	-1	204	554	5	6	5	8	8	11	3	BAH_2n	79329	No	0.0554	0.05	0.02	0.025	0.08	0.0266667	0.055	0.0147059	3.19321	0.960578	(550,600]
YIL134W	9	97395	98330	1	936	537	1	1	4	0	0	0	6	BAH_2n	79329	No	0.0537	0.01	0.00333333	0.02	0	0	0	0.00641026	2.02912	0.88382	(500,550]
YIL135C	9	95065	96375	-1	1311	590	1	11	1	0	2	0	10	BAH_2n	79329	No	0.059	0.01	0.0366667	0.005	0	0.00666667	0	0.00762777	1.63678	0.837096	(550,600]
YIL136W	9	93619	94800	1	1182	567	2	9	2	2	2	2	8	BAH_2n	79329	No	0.0567	0.02	0.03	0.01	0.02	0.00666667	0.01	0.00676819	1.74229	0.850978	(550,600]
YIL137C	9	89948	92788	-1	2841	588	5	7	7	1	4	1	16	BAH_2n	79329	No	0.0588	0.05	0.0233333	0.035	0.01	0.0133333	0.005	0.00563182	3.44158	0.968979	(550,600]
YIL138C	9	89230	89715	-1	486	596	2	3	3	0	0	0	4	BAH_2n	79329	No	0.0596	0.02	0.01	0.015	0	0	0	0.00823045	2.3085	0.909578	(550,600]
YIL139C	9	87979	88716	-1	738	522	0	0	0	0	0	0	2	BAH_2n	79329	No	0.0522	0	0	0	0	0	0	0.00271003	0.0890007	0.522235	(500,550]
YIL140W	9	85366	87837	1	2472	490	0	1	0	0	0	0	4	BAH_2n	79329	No	0.049	0	0.00333333	0	0	0	0	0.00161812	-1.44626	0.190577	(450,500]
YIL141W	9	85053	85442	1	390	489	0	0	0	0	0	0	1	BAH_2n	79329	No	0.0489	0	0	0	0	0	0	0.0025641	0.276412	0.568666	(450,500]
YIL142C-A	9	83208	83540	-1	333	600	1	5	1	6	12	7	1	BAH_2n	79329	No	0.06	0.01	0.0166667	0.005	0.06	0.04	0.035	0.003003	0.278207	0.569107	(550,600]
YIL142W	9	83302	84885	1	1584	602	2	10	2	0	0	0	14	BAH_2n	79329	Yes	0.0602	0.02	0.0333333	0.01	0	0	0	0.00883838	2.61572	0.931866	(600,650]
YIL144W	9	78074	80149	1	2076	474	0	4	1	1	1	1	7	BAH_2n	79329	Yes	0.0474	0	0.0133333	0.005	0.01	0.00333333	0.005	0.00337187	-0.275554	0.431544	(450,500]
YIL145C	9	76354	77283	-1	930	556	1	1	1	1	3	2	1	BAH_2n	79329	No	0.0556	0.01	0.00333333	0.005	0.01	0.01	0.01	0.00107527	-0.0187756	0.495306	(550,600]
YIL146C	9	74184	75773	-1	1590	558	0	0	2	1	2	1	3	BAH_2n	79329	No	0.0558	0	0	0.01	0.01	0.00666667	0.005	0.00188679	-0.275043	0.43167	(550,600]
YIL147C	9	69791	73453	-1	3663	552	0	0	0	1	1	1	3	BAH_2n	79329	No	0.0552	0	0	0	0.01	0.00333333	0.005	0.000819001	-2.98483	0.0481159	(550,600]
YIL148W	9	68708	69528	1	821	657	0	9	0	0	1	0	0	BAH_2n	79329	No	0.0657	0	0.03	0	0	0.00333333	0	0	-0.487876	0.380394	(650,700]
YIL149C	9	63028	68067	-1	5040	405	0	4	1	0	3	2	14	BAH_2n	79329	No	0.0405	0	0.0133333	0.005	0	0.01	0.01	0.00277778	-2.31846	0.0896054	(400,450]
YIL150C	9	61013	62728	-1	1716	436	0	3	2	1	1	3	7	BAH_2n	79329	Yes	0.0436	0	0.01	0.01	0.01	0.00333333	0.015	0.00407925	0.21133	0.552637	(400,450]
YIL151C	9	57338	60694	-1	3357	449	0	1	0	1	5	1	3	BAH_2n	79329	No	0.0449	0	0.00333333	0	0.01	0.0166667	0.005	0.000893655	-2.66226	0.0652377	(400,450]
YIL152W	9	56545	57252	1	708	472	1	1	2	1	1	3	8	BAH_2n	79329	No	0.0472	0.01	0.00333333	0.01	0.01	0.00333333	0.015	0.0112994	2.13079	0.89386	(450,500]
YIL153W	9	55198	56379	1	1182	499	0	2	2	1	3	1	10	BAH_2n	79329	No	0.0499	0	0.00666667	0.01	0.01	0.01	0.005	0.00846024	1.69567	0.844969	(450,500]
YIL154C	9	53981	55021	-1	1041	526	2	4	2	6	7	11	25	BAH_2n	79329	No	0.0526	0.02	0.0133333	0.01	0.06	0.0233333	0.055	0.0240154	4.9336	0.992851	(500,550]
YIL155C	9	51759	53708	-1	1950	568	0	8	1	1	3	2	25	BAH_2n	79329	No	0.0568	0	0.0266667	0.005	0.01	0.01	0.01	0.0128205	3.30808	0.964705	(550,600]
YIL156W	9	48091	51306	1	3216	531	3	6	4	1	3	1	12	BAH_2n	79329	No	0.0531	0.03	0.02	0.02	0.01	0.01	0.005	0.00373134	0.974361	0.725988	(500,550]
YIL156W-A	9	47292	47693	1	402	526	3	3	3	0	3	0	3	BAH_2n	79329	No	0.0526	0.03	0.01	0.015	0	0.01	0	0.00746269	2.46741	0.921825	(500,550]
YIL156W-B	9	47690	47973	1	284	533	0	3	0	6	10	6	0	BAH_2n	79329	No	0.0533	0	0.01	0	0.06	0.0333333	0.03	0	-0.453541	0.388519	(500,550]
YIL157C	9	46949	47542	-1	594	530	0	0	1	2	3	2	6	BAH_2n	79329	No	0.053	0	0	0.005	0.02	0.01	0.01	0.010101	1.40641	0.803199	(500,550]
YIL158W	9	46201	46815	1	615	525	2	6	2	2	2	2	4	BAH_2n	79329	No	0.0525	0.02	0.02	0.01	0.02	0.00666667	0.01	0.00650407	1.65275	0.839263	(500,550]
YIL159W	9	41825	45952	1	4128	548	4	5	7	3	6	5	19	BAH_2n	79329	No	0.0548	0.04	0.0166667	0.035	0.03	0.02	0.025	0.00460271	1.9089	0.870895	(500,550]
YIL160C	9	40191	41444	-1	1254	531	0	3	0	0	1	1	3	BAH_2n	79329	No	0.0531	0	0.01	0	0	0.00333333	0.005	0.00239234	-0.387611	0.404293	(500,550]
YIL161W	9	39433	40140	1	708	537	0	0	0	0	1	0	2	BAH_2n	79329	No	0.0537	0	0	0	0	0.00333333	0	0.00282486	0.126923	0.531688	(500,550]
YIL162W	9	37385	38983	1	1599	570	0	6	3	0	0	1	30	BAH_2n	79329	No	0.057	0	0.02	0.015	0	0	0.005	0.0187617	5.42958	0.995634	(550,600]
YIL163C	9	36899	37252	-1	354	574	1	5	4	8	15	9	8	BAH_2n	79329	No	0.0574	0.01	0.0166667	0.02	0.08	0.05	0.045	0.0225989	3.12822	0.958042	(550,600]
YIL164C	9	34087	34686	-1	600	576	0	0	1	1	4	1	3	BAH_2n	79329	No	0.0576	0	0	0.005	0.01	0.0133333	0.005	0.005	0.69099	0.666187	(550,600]
YIL165C	9	33718	34077	-1	360	561	0	2	1	0	3	1	4	BAH_2n	79329	No	0.0561	0	0.00666667	0.005	0	0.01	0.005	0.0111111	1.46441	0.812206	(550,600]
YIL166C	9	30938	32566	-1	1629	498	0	2	0	0	0	1	6	BAH_2n	79329	No	0.0498	0	0.00666667	0	0	0	0.005	0.00368324	-0.204199	0.449127	(450,500]
YIL169C	9	23119	26106	-1	2988	545	2	7	2	0	0	0	3	BAH_2n	79329	No	0.0545	0.02	0.0233333	0.01	0	0	0	0.00100402	-1.12825	0.244485	(500,550]
YIL171W-A	9	18260	18712	1	453	629	0	0	0	1	1	1	0	BAH_2n	79329	No	0.0629	0	0	0	0.01	0.00333333	0.005	0	-0.192547	0.452011	(600,650]
YIL172C	9	16784	18553	-1	1770	567	0	1	0	0	0	0	0	BAH_2n	79329	No	0.0567	0	0.00333333	0	0	0	0	0	-1.47472	0.186226	(550,600]
YIL173W	9	11492	16141	1	4650	349	0	0	0	0	0	0	0	BAH_2n	79329	No	0.0349	0	0	0	0	0	0	0	-4.46957	0.0113225	(300,350]
YIL176C	9	8793	9155	-1	363	235	0	0	0	0	1	0	0	BAH_2n	79329	No	0.0235	0	0	0	0	0.00333333	0	0	-0.011611	0.497097	(200,250]
YIL177C	9	483	6147	-1	5665	113	0	0	0	0	0	0	0	BAH_2n	79329	No	0.0113	0	0	0	0	0	0	0	-5.52505	0.00396985	(100,150]
YIL177W-A	9	846	1328	1	483	98	0	0	0	0	0	0	0	BAH_2n	79329	No	0.0098	0	0	0	0	0	0	0	-0.136396	0.465954	(50,100]
YIR001C	9	356143	356895	-1	753	401	1	2	1	1	6	1	5	BAH_2n	79329	No	0.0401	0.01	0.00666667	0.005	0.01	0.02	0.005	0.00664011	1.24224	0.775954	(400,450]
YIR002C	9	357415	360396	-1	2982	362	0	13	4	1	4	3	13	BAH_2n	79329	No	0.0362	0	0.0433333	0.02	0.01	0.0133333	0.015	0.00435949	0.398351	0.598291	(350,400]
YIR003W	9	360885	362924	1	2040	333	1	12	1	0	2	0	3	BAH_2n	79329	No	0.0333	0.01	0.04	0.005	0	0.00666667	0	0.00147059	-0.643355	0.344489	(300,350]
YIR004W	9	363221	364519	1	1299	388	1	2	1	0	1	1	2	BAH_2n	79329	No	0.0388	0.01	0.00666667	0.005	0	0.00333333	0.005	0.00153965	-0.122026	0.469531	(350,400]
YIR005W	9	364889	365335	1	447	518	5	5	5	0	3	1	4	BAH_2n	79329	No	0.0518	0.05	0.0166667	0.025	0	0.01	0.005	0.00894855	3.6427	0.974486	(500,550]
YIR006C	9	365466	369908	-1	4443	549	6	9	6	0	3	1	7	BAH_2n	79329	Yes	0.0549	0.06	0.03	0.03	0	0.01	0.005	0.00157551	0.0815012	0.520364	(500,550]
YIR007W	9	370704	372998	1	2295	459	0	1	2	0	1	0	4	BAH_2n	79329	No	0.0459	0	0.00333333	0.01	0	0.00333333	0	0.00174292	-0.763318	0.317926	(450,500]
YIR008C	9	373077	374306	-1	1230	413	0	2	0	0	0	0	3	BAH_2n	79329	Yes	0.0413	0	0.00666667	0	0	0	0	0.00243902	-0.272573	0.432276	(400,450]
YIR009W	9	374525	374860	1	336	399	0	1	1	0	0	1	2	BAH_2n	79329	No	0.0399	0	0.00333333	0.005	0	0	0.005	0.00595238	0.85538	0.701695	(350,400]
YIR010W	9	375431	377161	1	1731	378	1	2	1	0	0	0	7	BAH_2n	79329	Yes	0.0378	0.01	0.00666667	0.005	0	0	0	0.00404391	0.492365	0.620664	(350,400]
YIR011C	9	377287	378246	-1	960	433	2	6	2	0	0	0	0	BAH_2n	79329	No	0.0433	0.02	0.02	0.01	0	0	0	0	0.424065	0.604456	(400,450]
YIR012W	9	378486	379781	1	1296	501	2	6	2	0	0	2	6	BAH_2n	79329	No	0.0501	0.02	0.02	0.01	0	0	0.01	0.00462963	1.16665	0.762539	(500,550]
YIR013C	9	380019	380384	-1	366	603	0	1	1	0	2	0	2	BAH_2n	79329	No	0.0603	0	0.00333333	0.005	0	0.00666667	0	0.00546448	0.882954	0.707434	(600,650]
YIR014W	9	381086	381814	1	729	597	4	5	4	2	4	4	5	BAH_2n	79329	No	0.0597	0.04	0.0166667	0.02	0.02	0.0133333	0.02	0.00685871	2.60269	0.931034	(550,600]
YIR015W	9	381948	382382	1	435	584	2	5	3	0	5	2	8	BAH_2n	79329	Yes	0.0584	0.02	0.0166667	0.015	0	0.0166667	0.01	0.0183908	3.44561	0.9691	(550,600]
YIR016W	9	382628	383425	1	798	586	2	6	3	5	8	5	7	BAH_2n	79329	No	0.0586	0.02	0.02	0.015	0.05	0.0266667	0.025	0.00877193	2.07679	0.888627	(550,600]
YIR017C	9	383556	384119	-1	564	564	4	9	5	4	5	5	15	BAH_2n	79329	No	0.0564	0.04	0.03	0.025	0.04	0.0166667	0.025	0.0265957	5.74791	0.996821	(550,600]
YIR017W-A	9	383566	384165	1	600	564	2	5	3	2	7	4	17	BAH_2n	79329	No	0.0564	0.02	0.0166667	0.015	0.02	0.0233333	0.02	0.0283333	5.17495	0.994375	(550,600]
YIR018C-A	9	385564	385701	-1	138	451	0	0	3	1	1	4	4	BAH_2n	79329	No	0.0451	0	0	0.015	0.01	0.00333333	0.02	0.0289855	2.97171	0.95128	(450,500]
YIR018W	9	384609	385346	1	738	486	9	14	9	0	4	0	2	BAH_2n	79329	No	0.0486	0.09	0.0466667	0.045	0	0.0133333	0	0.00271003	4.84318	0.99218	(450,500]
YIR019C	9	389572	393675	-1	4104	421	4	5	5	0	4	2	12	BAH_2n	79329	No	0.0421	0.04	0.0166667	0.025	0	0.0133333	0.01	0.00292398	0.444556	0.609344	(400,450]
YIR020C	9	394255	394557	-1	303	382	1	3	2	1	2	2	2	BAH_2n	79329	No	0.0382	0.01	0.01	0.01	0.01	0.00666667	0.01	0.00660066	1.36856	0.797148	(350,400]
YIR020C-B	9	397215	397949	-1	735	469	1	1	1	1	5	1	7	BAH_2n	79329	No	0.0469	0.01	0.00333333	0.005	0.01	0.0166667	0.005	0.00952381	1.7617	0.853422	(450,500]
YIR020W-A	9	394917	395159	1	243	440	0	2	0	0	7	5	8	BAH_2n	79329	No	0.044	0	0.00666667	0	0	0.0233333	0.025	0.0329218	2.93204	0.949408	(400,450]
YIR021W	9	397294	398385	1	1092	463	0	3	3	0	5	0	8	BAH_2n	79329	No	0.0463	0	0.01	0.015	0	0.0166667	0	0.00732601	1.72413	0.84866	(450,500]
YIR021W-A	9	398514	398726	1	213	407	0	0	3	0	1	1	5	BAH_2n	79329	No	0.0407	0	0	0.015	0	0.00333333	0.005	0.0234742	2.99888	0.952524	(400,450]
YIR022W	9	398733	399236	1	504	403	1	5	1	0	1	0	1	BAH_2n	79329	No	0.0403	0.01	0.0166667	0.005	0	0.00333333	0	0.00198413	0.652139	0.657492	(400,450]
YIR023C-A	9	402383	402706	-1	324	424	0	1	0	0	0	1	1	BAH_2n	79329	No	0.0424	0	0.00333333	0	0	0	0.005	0.00308642	0.28829	0.571577	(400,450]
YIR023W	9	399777	402689	1	2913	388	5	9	5	0	1	0	8	BAH_2n	79329	No	0.0388	0.05	0.03	0.025	0	0.00333333	0	0.00274631	1.46611	0.812466	(350,400]
YIR024C	9	402841	403491	-1	651	448	1	1	1	0	0	1	2	BAH_2n	79329	No	0.0448	0.01	0.00333333	0.005	0	0	0.005	0.0030722	0.641578	0.65511	(400,450]
YIR025W	9	403659	404765	1	1107	497	1	1	1	0	1	0	2	BAH_2n	79329	No	0.0497	0.01	0.00333333	0.005	0	0.00333333	0	0.00180668	0.180618	0.545032	(450,500]
YIR026C	9	404873	405967	-1	1095	498	0	2	0	0	0	1	3	BAH_2n	79329	No	0.0498	0	0.00666667	0	0	0	0.005	0.00273973	-0.201924	0.44969	(450,500]
YIR027C	9	406260	407642	-1	1383	488	0	0	0	0	2	0	1	BAH_2n	79329	No	0.0488	0	0	0	0	0.00666667	0	0.000723066	-0.864018	0.296501	(450,500]
YIR028W	9	408468	410375	1	1908	475	0	0	0	1	3	1	7	BAH_2n	79329	No	0.0475	0	0	0	0.01	0.01	0.005	0.00366876	-0.329254	0.418422	(450,500]
YIR029W	9	410807	411838	1	1032	415	1	5	3	1	4	2	5	BAH_2n	79329	No	0.0415	0.01	0.0166667	0.015	0.01	0.0133333	0.01	0.00484496	1.2512	0.777508	(400,450]
YIR030C	9	412036	412770	-1	735	375	0	0	0	2	4	3	3	BAH_2n	79329	No	0.0375	0	0	0	0.02	0.0133333	0.015	0.00408163	0.0763351	0.519075	(350,400]
YIR030W-A	9	412899	413282	1	384	367	0	0	0	0	0	0	0	BAH_2n	79329	No	0.0367	0	0	0	0	0	0	0	-0.0334485	0.491639	(350,400]
YIR031C	9	413015	414679	-1	1665	370	0	2	0	0	0	0	10	BAH_2n	79329	No	0.037	0	0.00666667	0	0	0	0	0.00600601	0.645435	0.655981	(350,400]
YIR032C	9	415030	415617	-1	588	346	1	2	1	0	2	3	4	BAH_2n	79329	No	0.0346	0.01	0.00666667	0.005	0	0.00666667	0.015	0.00680272	1.08273	0.747011	(300,350]
YIR033W	9	416124	419465	1	3342	365	1	7	2	0	6	0	6	BAH_2n	79329	No	0.0365	0.01	0.0233333	0.01	0	0.02	0	0.00179533	-1.23471	0.225358	(350,400]
YIR034C	9	419615	420736	-1	1122	495	0	2	1	1	1	4	10	BAH_2n	79329	No	0.0495	0	0.00666667	0.005	0.01	0.00333333	0.02	0.00891266	1.27674	0.781894	(450,500]
YIR035C	9	421026	421790	-1	765	505	0	2	0	0	2	0	2	BAH_2n	79329	No	0.0505	0	0.00666667	0	0	0.00666667	0	0.00261438	0.0553218	0.513827	(500,550]
YIR036C	9	422074	422865	-1	792	530	3	3	3	0	2	0	1	BAH_2n	79329	No	0.053	0.03	0.01	0.015	0	0.00666667	0	0.00126263	1.36688	0.796875	(500,550]
YIR036W-A	9	422635	423036	1	402	533	0	0	0	0	2	2	4	BAH_2n	79329	No	0.0533	0	0	0	0	0.00666667	0.01	0.00995025	1.01961	0.734896	(500,550]
YIR037W	9	423128	423619	1	492	493	0	3	1	0	0	0	2	BAH_2n	79329	No	0.0493	0	0.01	0.005	0	0	0	0.00406504	0.669964	0.661495	(450,500]
YIR038C	9	423809	424513	-1	705	456	1	4	2	0	0	0	5	BAH_2n	79329	No	0.0456	0.01	0.0133333	0.01	0	0	0	0.0070922	1.65177	0.83913	(450,500]
YIR039C	9	430498	432111	-1	1614	488	0	0	0	0	0	0	1	BAH_2n	79329	No	0.0488	0	0	0	0	0	0	0.000619579	-1.11029	0.247817	(450,500]
YIR040C	9	433389	433721	-1	333	373	0	0	0	0	0	0	6	BAH_2n	79329	No	0.0373	0	0	0	0	0	0	0.018018	2.07043	0.887995	(350,400]
YIR041W	9	433929	434303	1	375	361	0	0	0	0	0	0	0	BAH_2n	79329	No	0.0361	0	0	0	0	0	0	0	-0.0240895	0.493978	(350,400]
YIR042C	9	435273	435983	-1	711	331	0	1	1	3	3	3	2	BAH_2n	79329	No	0.0331	0	0.00333333	0.005	0.03	0.01	0.015	0.00281294	0.106854	0.526688	(300,350]
YEL001C	5	150301	150978	-1	678	588	4	14	5	6	8	7	11	BAH_2n	79329	No	0.0588	0.04	0.0466667	0.025	0.06	0.0266667	0.035	0.0162242	4.18353	0.984984	(550,600]
YEL002C	5	148722	150014	-1	1293	594	1	8	2	0	2	0	11	BAH_2n	79329	No	0.0594	0.01	0.0266667	0.01	0	0.00666667	0	0.00850735	2.11872	0.89271	(550,600]
YEL003W	5	148176	148599	1	424	564	2	7	2	0	1	0	2	BAH_2n	79329	No	0.0564	0.02	0.0233333	0.01	0	0.00333333	0	0.00471698	1.58955	0.830553	(550,600]
YEL004W	5	146951	147979	1	1029	591	3	5	3	5	7	5	0	BAH_2n	79329	No	0.0591	0.03	0.0166667	0.015	0.05	0.0233333	0.025	0	0.443821	0.609169	(550,600]
YEL005C	5	145907	146755	-1	849	557	2	5	2	0	4	1	7	BAH_2n	79329	No	0.0557	0.02	0.0166667	0.01	0	0.0133333	0.005	0.00824499	2.09649	0.890562	(550,600]
YEL006W	5	144327	145334	1	1008	464	0	4	0	0	0	1	3	BAH_2n	79329	No	0.0464	0	0.0133333	0	0	0	0.005	0.00297619	-0.0976047	0.475618	(450,500]
YEL007W	5	141892	143892	1	2001	455	0	2	1	0	3	0	7	BAH_2n	79329	No	0.0455	0	0.00666667	0.005	0	0.01	0	0.00349825	-0.102814	0.474319	(450,500]
YEL008C-A	5	140726	140818	-1	93	455	5	17	15	8	21	16	8	BAH_2n	79329	No	0.0455	0.05	0.0566667	0.075	0.08	0.07	0.08	0.0860215	10.3364	0.999968	(450,500]
YEL008W	5	140512	140892	1	381	464	3	6	11	8	14	12	28	BAH_2n	79329	No	0.0464	0.03	0.02	0.055	0.08	0.0466667	0.06	0.0734908	11.4227	0.999989	(450,500]
YEL009C	5	138918	139763	-1	846	481	0	0	0	1	2	3	17	BAH_2n	79329	No	0.0481	0	0	0	0.01	0.00666667	0.015	0.0200946	3.22166	0.961641	(450,500]
YEL009C-A	5	136371	136778	-1	408	597	0	7	0	0	0	0	1	BAH_2n	79329	No	0.0597	0	0.0233333	0	0	0	0	0.00245098	0.251069	0.56244	(550,600]
YEL010W	5	136279	136629	1	351	612	0	1	0	0	0	0	1	BAH_2n	79329	No	0.0612	0	0.00333333	0	0	0	0	0.002849	0.333654	0.582648	(600,650]
YEL011W	5	133120	135234	1	2115	615	2	7	4	1	6	1	41	BAH_2n	79329	No	0.0615	0.02	0.0233333	0.02	0.01	0.02	0.005	0.0193853	7.56534	0.999482	(600,650]
YEL012W	5	131772	132551	1	780	584	1	4	1	1	7	3	12	BAH_2n	79329	No	0.0584	0.01	0.0133333	0.005	0.01	0.0233333	0.015	0.0153846	2.71308	0.937794	(550,600]
YEL013W	5	128825	130561	1	1737	531	0	0	0	0	0	0	4	BAH_2n	79329	No	0.0531	0	0	0	0	0	0	0.00230282	-0.64185	0.344828	(500,550]
YEL014C	5	128303	128608	-1	306	506	0	0	0	1	4	3	3	BAH_2n	79329	No	0.0506	0	0	0	0.01	0.0133333	0.015	0.00980392	0.8576	0.702159	(500,550]
YEL015W	5	126629	128284	1	1656	463	0	2	0	2	3	4	10	BAH_2n	79329	No	0.0463	0	0.00666667	0	0.02	0.01	0.02	0.00603865	0.307319	0.576231	(450,500]
YEL016C	5	124737	126218	-1	1482	448	0	1	0	13	14	16	10	BAH_2n	79329	No	0.0448	0	0.00333333	0	0.13	0.0466667	0.08	0.00674764	-0.518377	0.373232	(400,450]
YEL017C-A	5	122798	122929	-1	132	510	1	3	2	0	3	0	1	BAH_2n	79329	No	0.051	0.01	0.01	0.01	0	0.01	0	0.00757576	1.61227	0.833726	(500,550]
YEL017W	5	123657	124670	1	1014	453	7	17	8	13	17	13	5	BAH_2n	79329	No	0.0453	0.07	0.0566667	0.04	0.13	0.0566667	0.065	0.00493097	3.23781	0.962233	(450,500]
YEL018C-A	5	121455	121988	-1	534	609	1	4	2	3	5	4	6	BAH_2n	79329	No	0.0609	0.01	0.0133333	0.01	0.03	0.0166667	0.02	0.011236	1.88883	0.868622	(600,650]
YEL018W	5	121471	122310	1	840	606	3	5	4	1	5	4	10	BAH_2n	79329	No	0.0606	0.03	0.0166667	0.02	0.01	0.0166667	0.02	0.0119048	3.32996	0.965442	(600,650]
YEL019C	5	120498	121301	-1	804	593	2	7	2	2	6	3	5	BAH_2n	79329	Yes	0.0593	0.02	0.0233333	0.01	0.02	0.02	0.015	0.00621891	1.51809	0.820257	(550,600]
YEL020C	5	118617	120299	-1	1683	575	0	3	4	2	2	3	10	BAH_2n	79329	No	0.0575	0	0.01	0.02	0.02	0.00666667	0.015	0.00594177	1.34407	0.793159	(550,600]
YEL020C-B	5	117183	117380	-1	198	459	0	11	1	4	28	4	1	BAH_2n	79329	No	0.0459	0	0.0366667	0.005	0.04	0.0933333	0.02	0.00505051	0.518101	0.626704	(450,500]
YEL020W-A	5	117211	117474	1	264	463	4	23	4	3	17	3	1	BAH_2n	79329	No	0.0463	0.04	0.0766667	0.02	0.03	0.0566667	0.015	0.00378788	2.33004	0.911335	(450,500]
YEL021W	5	116167	116970	1	804	615	14	33	23	8	12	24	120	BAH_2n	79329	No	0.0615	0.14	0.11	0.115	0.08	0.04	0.12	0.149254	35.6932	1	(600,650]
YEL022W	5	111421	115800	1	4380	561	0	3	1	0	28	0	15	BAH_2n	79329	No	0.0561	0	0.01	0.005	0	0.0933333	0	0.00342466	-1.25364	0.22207	(550,600]
YEL023C	5	108504	110552	-1	2049	499	1	6	1	3	4	3	13	BAH_2n	79329	No	0.0499	0.01	0.02	0.005	0.03	0.0133333	0.015	0.00634456	1.02991	0.736899	(450,500]
YEL024W	5	107260	107907	1	648	533	0	13	2	1	2	2	15	BAH_2n	79329	No	0.0533	0	0.0433333	0.01	0.01	0.00666667	0.01	0.0231481	3.8535	0.979235	(500,550]
YEL025C	5	102581	106147	-1	3567	581	1	5	1	0	0	2	20	BAH_2n	79329	No	0.0581	0.01	0.0166667	0.005	0	0	0.01	0.00560695	0.656954	0.658576	(550,600]
YEL026W	5	101943	102323	1	381	537	0	0	0	0	0	0	0	BAH_2n	79329	No	0.0537	0	0	0	0	0	0	0	-0.0303288	0.492418	(500,550]
YEL027W	5	100769	101251	1	483	485	0	4	0	0	1	0	1	BAH_2n	79329	No	0.0485	0	0.0133333	0	0	0.00333333	0	0.00207039	0.150787	0.537625	(450,500]
YEL028W	5	98668	99129	1	462	457	1	4	2	0	0	0	1	BAH_2n	79329	No	0.0457	0.01	0.0133333	0.01	0	0	0	0.0021645	0.952167	0.721551	(450,500]
YEL029C	5	96858	97796	-1	939	542	0	7	1	0	0	0	6	BAH_2n	79329	No	0.0542	0	0.0233333	0.005	0	0	0	0.00638978	1.00498	0.732036	(500,550]
YEL030C-A	5	94583	94897	-1	315	564	0	0	0	0	0	0	0	BAH_2n	79329	No	0.0564	0	0	0	0	0	0	0	0.0383032	0.509575	(550,600]
YEL030W	5	94644	96578	1	1935	573	0	0	0	0	0	0	0	BAH_2n	79329	No	0.0573	0	0	0	0	0	0	0	-1.6463	0.16161	(550,600]
YEL031W	5	90258	93905	1	3648	568	5	13	6	1	5	2	18	BAH_2n	79329	No	0.0568	0.05	0.0433333	0.03	0.01	0.0166667	0.01	0.00493421	2.56024	0.928258	(550,600]
YEL032C-A	5	87040	87201	-1	162	531	0	2	3	1	5	2	3	BAH_2n	79329	No	0.0531	0	0.00666667	0.015	0.01	0.0166667	0.01	0.0185185	2.34247	0.912334	(500,550]
YEL032W	5	86937	89852	1	2916	531	0	5	1	1	8	1	27	BAH_2n	79329	Yes	0.0531	0	0.0166667	0.005	0.01	0.0266667	0.005	0.00925926	2.51416	0.925129	(500,550]
YEL033W	5	86179	86598	1	420	488	4	9	4	1	6	4	10	BAH_2n	79329	No	0.0488	0.04	0.03	0.02	0.01	0.02	0.02	0.0238095	4.74643	0.991392	(450,500]
YEL034C-A	5	85613	86215	-1	603	491	2	7	4	4	4	8	17	BAH_2n	79329	No	0.0491	0.02	0.0233333	0.02	0.04	0.0133333	0.04	0.0281924	5.05998	0.993694	(450,500]
YEL034W	5	85676	86149	1	474	495	3	7	6	1	8	7	13	BAH_2n	79329	Yes	0.0495	0.03	0.0233333	0.03	0.01	0.0266667	0.035	0.0274262	5.34694	0.99526	(450,500]
YEL036C	5	83050	84552	-1	1503	611	0	8	0	0	1	0	14	BAH_2n	79329	No	0.0611	0	0.0266667	0	0	0.00333333	0	0.0093147	1.67136	0.841758	(600,650]
YEL037C	5	81407	82603	-1	1197	575	0	0	0	0	0	1	7	BAH_2n	79329	No	0.0575	0	0	0	0	0	0.005	0.00584795	0.537736	0.631286	(550,600]
YEL038W	5	80462	81145	1	684	574	0	5	0	0	1	4	9	BAH_2n	79329	No	0.0574	0	0.0166667	0	0	0.00333333	0.02	0.0131579	1.56914	0.827661	(550,600]
YEL039C	5	79636	79977	-1	342	570	1	6	2	0	1	2	3	BAH_2n	79329	No	0.057	0.01	0.02	0.01	0	0.00333333	0.01	0.00877193	1.6211	0.834947	(550,600]
YEL040W	5	78053	79456	1	1404	470	2	10	3	1	3	1	13	BAH_2n	79329	No	0.047	0.02	0.0333333	0.015	0.01	0.01	0.005	0.00925926	2.82007	0.943751	(450,500]
YEL041W	5	75944	77431	1	1488	544	0	7	0	4	9	4	15	BAH_2n	79329	No	0.0544	0	0.0233333	0	0.04	0.03	0.02	0.0100806	1.54836	0.824676	(500,550]
YEL042W	5	73771	75327	1	1557	582	0	7	0	0	4	1	10	BAH_2n	79329	No	0.0582	0	0.0233333	0	0	0.0133333	0.005	0.00642261	0.694796	0.667033	(550,600]
YEL043W	5	70478	73348	1	2871	527	2	16	3	3	11	3	18	BAH_2n	79329	No	0.0527	0.02	0.0533333	0.015	0.03	0.0366667	0.015	0.00626959	1.77437	0.855	(500,550]
YEL044W	5	69757	70257	1	501	558	1	4	1	12	15	14	5	BAH_2n	79329	No	0.0558	0.01	0.0133333	0.005	0.12	0.05	0.07	0.00998004	0.564406	0.637471	(550,600]
YEL045C	5	68840	69265	-1	426	649	8	15	9	5	12	12	23	BAH_2n	79329	No	0.0649	0.08	0.05	0.045	0.05	0.04	0.06	0.0539906	10.3248	0.999967	(600,650]
YEL046C	5	67629	68792	-1	1164	724	4	22	9	1	2	2	20	BAH_2n	79329	No	0.0724	0.04	0.0733333	0.045	0.01	0.00666667	0.01	0.0171821	6.64742	0.998704	(700,750]
YEL047C	5	65385	66797	-1	1413	687	2	4	3	2	3	2	4	BAH_2n	79329	No	0.0687	0.02	0.0133333	0.015	0.02	0.01	0.01	0.00283086	0.853577	0.701317	(650,700]
YEL048C	5	64709	65167	-1	459	606	1	3	1	0	3	0	0	BAH_2n	79329	No	0.0606	0.01	0.01	0.005	0	0.01	0	0	0.416802	0.602718	(600,650]
YEL049W	5	63728	64090	1	363	464	0	1	0	0	0	0	1	BAH_2n	79329	No	0.0464	0	0.00333333	0	0	0	0	0.00275482	0.31566	0.578266	(450,500]
YEL050C	5	59670	60851	-1	1182	428	2	6	2	3	10	3	7	BAH_2n	79329	No	0.0428	0.02	0.02	0.01	0.03	0.0333333	0.015	0.00592217	1.43947	0.808373	(400,450]
YEL050W-A	5	59549	59740	1	192	434	2	7	5	0	3	0	3	BAH_2n	79329	No	0.0434	0.02	0.0233333	0.025	0	0.01	0	0.015625	3.37298	0.966849	(400,450]
YEL051W	5	58378	59148	1	771	494	3	5	4	0	5	0	1	BAH_2n	79329	No	0.0494	0.03	0.0166667	0.02	0	0.0166667	0	0.00129702	1.63652	0.837061	(450,500]
YEL052W	5	56571	58100	1	1530	473	3	5	4	0	5	0	6	BAH_2n	79329	No	0.0473	0.03	0.0166667	0.02	0	0.0166667	0	0.00392157	1.83057	0.86183	(450,500]
YEL053C	5	53901	56102	-1	2202	521	0	1	0	0	0	0	6	BAH_2n	79329	No	0.0521	0	0.00333333	0	0	0	0	0.0027248	-0.76884	0.31673	(500,550]
YEL053W-A	5	52908	53255	1	348	518	0	0	0	1	4	2	2	BAH_2n	79329	No	0.0518	0	0	0	0.01	0.0133333	0.01	0.00574713	0.497744	0.621929	(500,550]
YEL054C	5	52721	53218	-1	498	533	1	4	2	0	0	0	2	BAH_2n	79329	No	0.0533	0.01	0.0133333	0.01	0	0	0	0.00401606	1.1891	0.76658	(500,550]
YEL055C	5	48471	51539	-1	3069	532	0	2	0	1	3	2	9	BAH_2n	79329	Yes	0.0532	0	0.00666667	0	0.01	0.01	0.01	0.00293255	-1.33518	0.208304	(500,550]
YEL056W	5	47168	48373	1	1206	520	0	4	0	1	3	1	8	BAH_2n	79329	No	0.052	0	0.0133333	0	0.01	0.01	0.005	0.0066335	0.740306	0.677063	(500,550]
YEL057C	5	45020	45721	-1	702	605	1	4	1	1	2	1	1	BAH_2n	79329	No	0.0605	0.01	0.0133333	0.005	0.01	0.00666667	0.005	0.0014245	0.326118	0.580815	(600,650]
YEL058W	5	43252	44925	1	1674	549	1	4	1	1	1	1	5	BAH_2n	79329	Yes	0.0549	0.01	0.0133333	0.005	0.01	0.00333333	0.005	0.00298686	0.0705413	0.517628	(500,550]
YEL059C-A	5	42400	42624	-1	225	553	2	22	4	2	4	3	3	BAH_2n	79329	No	0.0553	0.02	0.0733333	0.02	0.02	0.0133333	0.015	0.0133333	2.69661	0.936826	(550,600]
YEL059W	5	42652	42960	1	309	554	1	5	3	1	4	2	23	BAH_2n	79329	No	0.0554	0.01	0.0166667	0.015	0.01	0.0133333	0.01	0.0744337	9.06543	0.999884	(550,600]
YEL060C	5	40046	41953	-1	1908	529	2	5	3	3	6	3	9	BAH_2n	79329	No	0.0529	0.02	0.0166667	0.015	0.03	0.02	0.015	0.00471698	1.19156	0.76702	(500,550]
YEL061C	5	36535	39537	-1	3003	583	1	4	1	0	0	0	9	BAH_2n	79329	No	0.0583	0.01	0.0133333	0.005	0	0	0	0.002997	-0.559839	0.363585	(550,600]
YEL062W	5	34407	36254	1	1848	557	1	8	2	0	0	0	14	BAH_2n	79329	No	0.0557	0.01	0.0266667	0.01	0	0	0	0.00757576	1.98479	0.87919	(550,600]
YEL063C	5	31694	33466	-1	1773	527	0	0	0	4	4	10	12	BAH_2n	79329	No	0.0527	0	0	0	0.04	0.0133333	0.05	0.00676819	0.0361409	0.509034	(500,550]
YEL064C	5	29797	31239	-1	1443	516	1	7	3	2	2	3	16	BAH_2n	79329	No	0.0516	0.01	0.0233333	0.015	0.02	0.00666667	0.015	0.011088	2.92724	0.949177	(500,550]
YEL065W	5	27657	29543	1	1887	522	3	8	3	0	3	0	4	BAH_2n	79329	No	0.0522	0.03	0.0266667	0.015	0	0.01	0	0.00211977	0.776172	0.684855	(500,550]
YEL066W	5	26721	27206	1	486	530	3	11	3	4	9	5	6	BAH_2n	79329	No	0.053	0.03	0.0366667	0.015	0.04	0.03	0.025	0.0123457	2.72708	0.938606	(500,550]
YEL067C	5	26189	26776	-1	588	545	2	5	3	0	4	0	12	BAH_2n	79329	No	0.0545	0.02	0.0166667	0.015	0	0.0133333	0	0.0204082	4.24304	0.985839	(500,550]
YEL068C	5	25646	25978	-1	333	568	4	4	4	0	0	2	5	BAH_2n	79329	No	0.0568	0.04	0.0133333	0.02	0	0	0.01	0.015015	3.66689	0.975081	(550,600]
YEL069C	5	21537	23231	-1	1695	644	0	4	0	2	7	4	2	BAH_2n	79329	No	0.0644	0	0.0133333	0	0.02	0.0233333	0.02	0.00117994	-1.34517	0.206661	(600,650]
YEL070W	5	19589	21097	1	1509	690	0	0	0	0	4	0	1	BAH_2n	79329	No	0.069	0	0	0	0	0.0133333	0	0.000662691	-0.998579	0.269221	(650,700]
YEL071W	5	16355	17845	1	1491	541	0	14	1	3	3	4	11	BAH_2n	79329	No	0.0541	0	0.0466667	0.005	0.03	0.01	0.02	0.0073776	0.96903	0.724926	(500,550]
YEL072W	5	13720	14415	1	696	481	0	14	1	0	2	1	12	BAH_2n	79329	No	0.0481	0	0.0466667	0.005	0	0.00666667	0.005	0.0172414	2.80142	0.942752	(450,500]
YEL073C	5	7230	7553	-1	324	211	1	12	1	0	1	1	1	BAH_2n	79329	No	0.0211	0.01	0.04	0.005	0	0.00333333	0.005	0.00308642	0.816532	0.6935	(200,250]
YEL074W	5	6126	6464	1	339	232	0	0	0	0	0	5	5	BAH_2n	79329	No	0.0232	0	0	0	0	0	0.025	0.0147493	1.27008	0.780757	(200,250]
YEL075C	5	5345	5713	-1	369	254	0	0	0	0	0	0	0	BAH_2n	79329	No	0.0254	0	0	0	0	0	0	0	-0.0178503	0.495538	(250,300]
YEL075W-A	5	4870	5481	1	612	239	0	0	0	0	0	0	0	BAH_2n	79329	No	0.0239	0	0	0	0	0	0	0	-0.270541	0.432774	(200,250]
YEL076C	5	4464	5114	-1	651	228	0	0	0	0	0	0	0	BAH_2n	79329	No	0.0228	0	0	0	0	0	0	0	-0.311096	0.422847	(200,250]
YEL076C-A	5	4185	5114	-1	930	224	0	0	0	0	0	0	0	BAH_2n	79329	No	0.0224	0	0	0	0	0	0	0	-0.601222	0.354064	(200,250]
YEL077C	5	264	4097	-1	3834	126	0	0	0	0	0	0	2	BAH_2n	79329	No	0.0126	0	0	0	0	0	0	0.000521648	-3.25864	0.0370177	(100,150]
YEL077W-A	5	630	1112	1	483	101	2	2	2	0	0	0	0	BAH_2n	79329	No	0.0101	0.02	0.00666667	0.01	0	0	0	0	0.920087	0.71506	(100,150]
YER001W	5	153520	155808	1	2289	427	1	12	4	0	0	1	26	BAH_2n	79329	No	0.0427	0.01	0.04	0.02	0	0	0.005	0.0113587	4.14303	0.984373	(400,450]
YER002W	5	156803	157498	1	696	631	0	5	0	0	0	0	0	BAH_2n	79329	No	0.0631	0	0.0166667	0	0	0	0	0	-0.357891	0.41147	(600,650]
YER003C	5	157736	159118	-1	1383	662	10	24	10	0	0	0	9	BAH_2n	79329	Yes	0.0662	0.1	0.08	0.05	0	0	0	0.00650759	6.08456	0.997727	(650,700]
YER004W	5	159580	160275	1	696	553	5	10	8	3	5	3	14	BAH_2n	79329	No	0.0553	0.05	0.0333333	0.04	0.03	0.0166667	0.015	0.0201149	6.25966	0.998092	(550,600]
YER005W	5	160550	162442	1	1893	460	0	4	1	2	4	2	14	BAH_2n	79329	No	0.046	0	0.0133333	0.005	0.02	0.0133333	0.01	0.00739567	1.22451	0.772856	(450,500]
YER006C-A	5	164344	164661	-1	318	553	1	3	2	0	0	1	2	BAH_2n	79329	No	0.0553	0.01	0.01	0.01	0	0	0.005	0.00628931	1.42207	0.805663	(550,600]
YER006W	5	162723	164285	1	1563	524	1	4	1	0	1	0	6	BAH_2n	79329	Yes	0.0524	0.01	0.0133333	0.005	0	0.00333333	0	0.00383877	0.489131	0.619902	(500,550]
YER007C-A	5	166237	166885	-1	649	512	2	4	2	0	1	0	2	BAH_2n	79329	No	0.0512	0.02	0.0133333	0.01	0	0.00333333	0	0.00308166	1.2598	0.778992	(500,550]
YER007W	5	164527	166083	1	1557	538	1	1	1	0	0	0	5	BAH_2n	79329	No	0.0538	0.01	0.00333333	0.005	0	0	0	0.0032113	0.2927	0.572657	(500,550]
YER009W	5	172115	172492	1	378	480	1	1	2	0	0	0	1	BAH_2n	79329	Yes	0.048	0.01	0.00333333	0.01	0	0	0	0.0026455	1.06769	0.744157	(450,500]
YER010C	5	172634	173338	-1	705	486	1	6	1	0	0	0	5	BAH_2n	79329	No	0.0486	0.01	0.02	0.005	0	0	0	0.0070922	1.40598	0.803132	(450,500]
YER011W	5	175248	176012	1	765	380	0	2	0	0	0	0	1	BAH_2n	79329	No	0.038	0	0.00666667	0	0	0	0	0.00130719	-0.18716	0.453346	(350,400]
YER012W	5	177835	178431	1	597	402	0	4	0	0	8	1	3	BAH_2n	79329	Yes	0.0402	0	0.0133333	0	0	0.0266667	0.005	0.00502513	0.449793	0.61059	(400,450]
YER013W	5	178841	182278	1	3438	433	0	8	2	0	6	1	23	BAH_2n	79329	Yes	0.0433	0	0.0266667	0.01	0	0.02	0.005	0.00668994	1.40297	0.802655	(400,450]
YER014C-A	5	183731	184700	-1	970	446	0	2	0	0	0	0	0	BAH_2n	79329	No	0.0446	0	0.00666667	0	0	0	0	0	-0.642818	0.34461	(400,450]
YER014W	5	182600	184219	1	1620	421	0	6	0	0	0	0	0	BAH_2n	79329	No	0.0421	0	0.02	0	0	0	0	0	-1.31874	0.211028	(400,450]
YER015W	5	184541	186775	1	2235	449	0	0	0	0	1	0	7	BAH_2n	79329	No	0.0449	0	0	0	0	0.00333333	0	0.00313199	-0.613387	0.351287	(400,450]
YER016W	5	188277	189311	1	1035	571	4	9	4	1	3	3	6	BAH_2n	79329	No	0.0571	0.04	0.03	0.02	0.01	0.01	0.015	0.0057971	2.47557	0.922412	(550,600]
YER017C	5	189503	191788	-1	2286	630	0	8	1	2	5	2	14	BAH_2n	79329	No	0.063	0	0.0266667	0.005	0.02	0.0166667	0.01	0.00612423	0.741368	0.677295	(600,650]
YER018C	5	191959	192624	-1	666	593	1	6	1	5	6	8	13	BAH_2n	79329	No	0.0593	0.01	0.02	0.005	0.05	0.02	0.04	0.0195195	2.80299	0.942837	(550,600]
YER019C-A	5	194273	194539	-1	267	610	5	11	5	1	3	1	0	BAH_2n	79329	No	0.061	0.05	0.0366667	0.025	0.01	0.01	0.005	0	2.64208	0.933521	(600,650]
YER019W	5	192797	194230	1	1434	602	2	3	5	0	0	1	13	BAH_2n	79329	No	0.0602	0.02	0.01	0.025	0	0	0.005	0.00906555	3.26911	0.963354	(600,650]
YER020W	5	195168	196517	1	1350	590	3	18	10	0	3	0	14	BAH_2n	79329	No	0.059	0.03	0.06	0.05	0	0.01	0	0.0103704	5.19755	0.9945	(550,600]
YER021W	5	196948	198519	1	1572	507	2	5	2	0	0	1	7	BAH_2n	79329	Yes	0.0507	0.02	0.0166667	0.01	0	0	0.005	0.00445293	1.12256	0.754463	(500,550]
YER022W	5	198812	200875	1	2064	538	0	0	1	2	3	2	5	BAH_2n	79329	No	0.0538	0	0	0.005	0.02	0.01	0.01	0.00242248	-0.737867	0.323471	(500,550]
YER023C-A	5	201522	201734	-1	213	523	2	8	2	0	0	0	0	BAH_2n	79329	No	0.0523	0.02	0.0266667	0.01	0	0	0	0	1.20085	0.768677	(500,550]
YER023W	5	201076	201936	1	861	535	1	3	1	5	6	6	3	BAH_2n	79329	Yes	0.0535	0.01	0.01	0.005	0.05	0.02	0.03	0.00348432	0.176527	0.544018	(500,550]
YER024W	5	202192	204963	1	2772	532	0	7	0	4	7	8	41	BAH_2n	79329	No	0.0532	0	0.0233333	0	0.04	0.0233333	0.04	0.0147908	4.45354	0.988497	(500,550]
YER025W	5	205251	206834	1	1584	369	0	8	1	0	0	1	4	BAH_2n	79329	Yes	0.0369	0	0.0266667	0.005	0	0	0.005	0.00252525	-0.311278	0.422803	(350,400]
YER026C	5	207644	208474	-1	831	409	0	11	0	0	12	0	1	BAH_2n	79329	No	0.0409	0	0.0366667	0	0	0.04	0	0.00120337	-0.261873	0.434903	(400,450]
YER027C	5	208979	210232	-1	1254	436	0	4	0	0	13	0	1	BAH_2n	79329	No	0.0436	0	0.0133333	0	0	0.0433333	0	0.000797448	-0.725517	0.326179	(400,450]
YER028C	5	210692	211876	-1	1185	444	0	1	1	0	0	0	13	BAH_2n	79329	No	0.0444	0	0.00333333	0.005	0	0	0	0.0109705	2.17889	0.898338	(400,450]
YER029C	5	212587	213177	-1	591	510	0	7	0	1	4	1	0	BAH_2n	79329	No	0.051	0	0.0233333	0	0.01	0.0133333	0.005	0	-0.33605	0.416769	(500,550]
YER030W	5	213437	213898	1	462	465	7	7	7	0	0	0	0	BAH_2n	79329	No	0.0465	0.07	0.0233333	0.035	0	0	0	0	3.58313	0.972963	(450,500]
YER031C	5	214076	214747	-1	672	476	0	7	0	0	0	0	2	BAH_2n	79329	No	0.0476	0	0.0233333	0	0	0	0	0.00297619	0.173222	0.543198	(450,500]
YER032W	5	215063	217693	1	2631	442	1	7	1	0	1	0	5	BAH_2n	79329	No	0.0442	0.01	0.0233333	0.005	0	0.00333333	0	0.00190042	-0.900909	0.288864	(400,450]
YER033C	5	218057	221287	-1	3231	441	6	10	6	1	2	2	10	BAH_2n	79329	No	0.0441	0.06	0.0333333	0.03	0.01	0.00666667	0.01	0.00309502	1.84124	0.863096	(400,450]
YER034W	5	221846	222403	1	558	596	2	8	3	1	13	3	7	BAH_2n	79329	No	0.0596	0.02	0.0266667	0.015	0.01	0.0433333	0.015	0.0125448	2.72204	0.938314	(550,600]
YER035W	5	222639	223076	1	438	601	9	14	10	1	4	1	7	BAH_2n	79329	No	0.0601	0.09	0.0466667	0.05	0.01	0.0133333	0.005	0.0159817	6.92051	0.999014	(600,650]
YER037W	5	225889	226854	1	966	608	11	29	12	0	0	0	11	BAH_2n	79329	No	0.0608	0.11	0.0966667	0.06	0	0	0	0.0113872	7.90986	0.999633	(600,650]
YER038W-A	5	228451	228831	1	381	529	0	0	0	1	5	1	0	BAH_2n	79329	No	0.0529	0	0	0	0.01	0.0166667	0.005	0	-0.117676	0.470615	(500,550]
YER039C	5	228456	229205	-1	750	529	0	0	2	0	0	0	6	BAH_2n	79329	No	0.0529	0	0	0.01	0	0	0	0.008	1.54161	0.823699	(500,550]
YER039C-A	5	229263	229481	-1	219	497	2	6	2	0	5	0	0	BAH_2n	79329	No	0.0497	0.02	0.02	0.01	0	0.0166667	0	0	1.19462	0.767565	(450,500]
YER040W	5	229795	231987	1	2193	542	1	6	2	0	1	1	4	BAH_2n	79329	No	0.0542	0.01	0.02	0.01	0	0.00333333	0.005	0.00182399	-0.457396	0.387604	(500,550]
YER041W	5	232461	234740	1	2280	534	0	1	0	5	12	5	9	BAH_2n	79329	No	0.0534	0	0.00333333	0	0.05	0.04	0.025	0.00394737	-0.717319	0.327984	(500,550]
YER042W	5	234937	235491	1	555	515	2	7	7	5	9	7	10	BAH_2n	79329	No	0.0515	0.02	0.0233333	0.035	0.05	0.03	0.035	0.018018	4.17725	0.984891	(500,550]
YER043C	5	235770	237119	-1	1350	546	3	12	4	2	7	4	19	BAH_2n	79329	No	0.0546	0.03	0.04	0.02	0.02	0.0233333	0.02	0.0140741	4.41995	0.988108	(500,550]
YER044C	5	237570	238016	-1	447	517	1	8	1	2	8	5	5	BAH_2n	79329	No	0.0517	0.01	0.0266667	0.005	0.02	0.0266667	0.025	0.0111857	1.47729	0.814164	(500,550]
YER044C-A	5	238460	239774	-1	1315	469	0	4	0	5	14	10	11	BAH_2n	79329	No	0.0469	0	0.0133333	0	0.05	0.0466667	0.05	0.00836502	0.440013	0.608262	(450,500]
YER045C	5	240032	241501	-1	1470	446	1	1	2	2	4	2	3	BAH_2n	79329	No	0.0446	0.01	0.00333333	0.01	0.02	0.0133333	0.01	0.00204082	0.05387	0.513464	(400,450]
YER046W	5	243180	243611	1	432	425	0	8	1	0	1	0	1	BAH_2n	79329	No	0.0425	0	0.0266667	0.005	0	0.00333333	0	0.00231481	0.463925	0.613945	(400,450]
YER046W-A	5	243700	244029	1	330	430	0	0	0	0	0	0	1	BAH_2n	79329	No	0.043	0	0	0	0	0	0	0.0030303	0.366111	0.590519	(400,450]
YER047C	5	243810	246503	-1	2694	431	0	1	0	0	0	1	7	BAH_2n	79329	No	0.0431	0	0.00333333	0	0	0	0.005	0.00259837	-1.20929	0.229826	(400,450]
YER048C	5	246982	248157	-1	1176	492	0	1	0	0	2	0	2	BAH_2n	79329	No	0.0492	0	0.00333333	0	0	0.00666667	0	0.00170068	-0.425584	0.395181	(450,500]
YER048W-A	5	250718	251002	1	285	489	0	4	0	0	4	0	0	BAH_2n	79329	Yes	0.0489	0	0.0133333	0	0	0.0133333	0	0	0.0694996	0.517368	(450,500]
YER049W	5	251728	253662	1	1935	479	3	11	3	0	1	0	7	BAH_2n	79329	No	0.0479	0.03	0.0366667	0.015	0	0.00333333	0	0.00361757	1.31174	0.787805	(450,500]
YER050C	5	253971	254387	-1	417	554	0	1	0	0	1	0	0	BAH_2n	79329	No	0.0554	0	0.00333333	0	0	0.00333333	0	0	-0.0677645	0.483065	(550,600]
YER051W	5	254656	256134	1	1479	533	0	1	0	1	1	1	6	BAH_2n	79329	No	0.0533	0	0.00333333	0	0.01	0.00333333	0.005	0.0040568	-0.026338	0.493416	(500,550]
YER052C	5	256375	257958	-1	1584	551	0	10	0	0	1	0	4	BAH_2n	79329	No	0.0551	0	0.0333333	0	0	0.00333333	0	0.00252525	-0.46972	0.384682	(550,600]
YER053C	5	258737	259639	-1	903	529	1	7	1	3	4	6	8	BAH_2n	79329	No	0.0529	0.01	0.0233333	0.005	0.03	0.0133333	0.03	0.00885936	1.27727	0.781984	(500,550]
YER053C-A	5	260933	261046	-1	114	464	4	7	4	0	0	0	0	BAH_2n	79329	No	0.0464	0.04	0.0233333	0.02	0	0	0	0	2.36029	0.913748	(450,500]
YER054C	5	262052	263698	-1	1647	468	0	0	0	5	30	8	8	BAH_2n	79329	No	0.0468	0	0	0	0.05	0.1	0.04	0.00485732	-0.433739	0.393234	(450,500]
YER055C	5	264892	265785	-1	894	523	0	7	0	0	3	1	6	BAH_2n	79329	No	0.0523	0	0.0233333	0	0	0.01	0.005	0.00671141	0.737473	0.676443	(500,550]
YER056C	5	266512	268113	-1	1602	502	0	6	0	0	9	2	11	BAH_2n	79329	No	0.0502	0	0.02	0	0	0.03	0.01	0.00686642	0.752568	0.679738	(500,550]
YER056C-A	5	269423	270185	-1	763	577	1	7	1	0	5	0	0	BAH_2n	79329	No	0.0577	0.01	0.0233333	0.005	0	0.0166667	0	0	0.100679	0.525149	(550,600]
YER057C	5	270737	271126	-1	390	576	0	7	5	2	9	2	5	BAH_2n	79329	No	0.0576	0	0.0233333	0.025	0.02	0.03	0.01	0.0128205	2.59506	0.930543	(550,600]
YER058W	5	271768	272091	1	324	534	1	5	2	0	0	0	1	BAH_2n	79329	No	0.0534	0.01	0.0166667	0.01	0	0	0	0.00308642	1.14967	0.75945	(500,550]
YER059W	5	272624	273886	1	1263	483	0	0	0	1	1	1	3	BAH_2n	79329	No	0.0483	0	0	0	0.01	0.00333333	0.005	0.0023753	-0.397968	0.401801	(450,500]
YER060W	5	274567	276153	1	1587	408	0	1	0	0	3	0	5	BAH_2n	79329	No	0.0408	0	0.00333333	0	0	0.01	0	0.0031506	-0.270294	0.432835	(400,450]
YER060W-A	5	276572	278164	1	1593	480	2	5	2	0	0	0	3	BAH_2n	79329	No	0.048	0.02	0.0166667	0.01	0	0	0	0.00188324	0.373882	0.592397	(450,500]
YER062C	5	279930	280682	-1	753	460	0	0	0	0	2	0	2	BAH_2n	79329	No	0.046	0	0	0	0	0.00666667	0	0.00265604	0.0702406	0.517553	(450,500]
YER063W	5	281710	282366	1	657	474	0	3	0	0	0	0	1	BAH_2n	79329	No	0.0474	0	0.01	0	0	0	0	0.00152207	-0.0622677	0.484438	(450,500]
YER064C	5	282705	284222	-1	1518	466	2	14	2	0	0	1	2	BAH_2n	79329	No	0.0466	0.02	0.0466667	0.01	0	0	0.005	0.00131752	0.165472	0.541274	(450,500]
YER065C	5	285241	286914	-1	1674	525	0	5	3	2	19	4	39	BAH_2n	79329	No	0.0525	0	0.0166667	0.015	0.02	0.0633333	0.02	0.0232975	6.84849	0.99894	(500,550]
YER066C-A	5	291703	292203	-1	501	465	1	2	3	4	9	6	5	BAH_2n	79329	No	0.0465	0.01	0.00666667	0.015	0.04	0.03	0.03	0.00998004	1.75476	0.852552	(450,500]
YER066W	5	290242	290799	1	558	453	1	1	3	0	0	1	8	BAH_2n	79329	No	0.0453	0.01	0.00333333	0.015	0	0	0.005	0.0143369	2.88516	0.947108	(450,500]
YER067C-A	5	292240	292563	-1	324	497	1	5	1	2	3	2	1	BAH_2n	79329	No	0.0497	0.01	0.0166667	0.005	0.02	0.01	0.01	0.00308642	0.729185	0.674626	(450,500]
YER067W	5	292066	292551	1	486	488	0	2	1	1	5	1	4	BAH_2n	79329	No	0.0488	0	0.00666667	0.005	0.01	0.0166667	0.005	0.00823045	1.16467	0.762179	(450,500]
YER068C-A	5	295301	295732	-1	432	507	0	0	1	5	13	14	14	BAH_2n	79329	No	0.0507	0	0	0.005	0.05	0.0433333	0.07	0.0324074	3.16056	0.959323	(500,550]
YER068W	5	293050	294813	1	1764	506	0	2	0	1	9	1	7	BAH_2n	79329	No	0.0506	0	0.00666667	0	0.01	0.03	0.005	0.00396825	-0.16197	0.459596	(500,550]
YER069W	5	295410	298001	1	2592	500	9	18	9	1	4	2	28	BAH_2n	79329	No	0.05	0.09	0.06	0.045	0.01	0.0133333	0.01	0.0108025	7.52843	0.999463	(450,500]
YER070W	5	298950	301616	1	2667	490	0	3	2	3	8	3	15	BAH_2n	79329	No	0.049	0	0.01	0.01	0.03	0.0266667	0.015	0.0056243	0.640254	0.654811	(450,500]
YER071C	5	301947	302327	-1	381	473	0	0	0	0	8	0	1	BAH_2n	79329	No	0.0473	0	0	0	0	0.0266667	0	0.00262467	0.289319	0.571829	(450,500]
YER073W	5	304030	305592	1	1563	457	0	3	0	0	0	0	4	BAH_2n	79329	No	0.0457	0	0.01	0	0	0	0	0.00255918	-0.445896	0.390337	(450,500]
YER074W	5	306323	307196	1	874	510	4	6	4	0	3	0	2	BAH_2n	79329	No	0.051	0.04	0.02	0.02	0	0.01	0	0.00228833	2.03585	0.88451	(500,550]
YER074W-A	5	307653	308123	1	471	461	0	5	0	0	0	0	0	BAH_2n	79329	No	0.0461	0	0.0166667	0	0	0	0	0	-0.123918	0.46906	(450,500]
YER075C	5	308413	311199	-1	2787	479	1	9	3	0	0	0	7	BAH_2n	79329	No	0.0479	0.01	0.03	0.015	0	0	0	0.00251166	-0.203913	0.449198	(450,500]
YER076C	5	312590	313498	-1	909	433	0	0	1	0	1	0	3	BAH_2n	79329	No	0.0433	0	0	0.005	0	0.00333333	0	0.00330033	0.357464	0.588426	(400,450]
YER076W-A	5	313390	313737	1	348	388	0	0	1	0	1	0	1	BAH_2n	79329	No	0.0388	0	0	0.005	0	0.00333333	0	0.00287356	0.584001	0.641988	(350,400]
YER077C	5	314534	316600	-1	2067	364	1	3	2	0	1	0	7	BAH_2n	79329	No	0.0364	0.01	0.01	0.01	0	0.00333333	0	0.00338655	0.350254	0.586679	(350,400]
YER078C	5	316807	318342	-1	1536	336	0	4	0	2	4	2	8	BAH_2n	79329	No	0.0336	0	0.0133333	0	0.02	0.0133333	0.01	0.00520833	0.226327	0.556341	(300,350]
YER078W-A	5	318646	318810	1	165	391	2	4	5	1	4	6	7	BAH_2n	79329	No	0.0391	0.02	0.0133333	0.025	0.01	0.0133333	0.03	0.0424242	5.1103	0.994002	(350,400]
YER079C-A	5	319902	320240	-1	339	420	1	1	1	6	7	6	3	BAH_2n	79329	No	0.042	0.01	0.00333333	0.005	0.06	0.0233333	0.03	0.00884956	1.03359	0.737611	(400,450]
YER079W	5	318920	319552	1	633	413	1	8	2	1	2	3	8	BAH_2n	79329	No	0.0413	0.01	0.0266667	0.01	0.01	0.00666667	0.015	0.0126382	2.28719	0.907811	(400,450]
YER080W	5	319963	321846	1	1884	416	3	6	5	1	4	3	17	BAH_2n	79329	No	0.0416	0.03	0.02	0.025	0.01	0.0133333	0.015	0.00902335	3.57013	0.972619	(400,450]
YER081W	5	322686	324095	1	1410	404	0	3	2	0	0	0	18	BAH_2n	79329	No	0.0404	0	0.01	0.01	0	0	0	0.012766	3.12547	0.957931	(400,450]
YER082C	5	324272	325936	-1	1665	363	1	6	1	0	0	0	4	BAH_2n	79329	No	0.0363	0.01	0.02	0.005	0	0	0	0.0024024	-0.0329042	0.491775	(350,400]
YER083C	5	326174	327031	-1	858	356	5	7	7	2	3	5	10	BAH_2n	79329	No	0.0356	0.05	0.0233333	0.035	0.02	0.01	0.025	0.011655	4.51154	0.989138	(350,400]
YER084W	5	327065	327451	1	387	344	3	4	7	0	1	1	9	BAH_2n	79329	No	0.0344	0.03	0.0133333	0.035	0	0.00333333	0.005	0.0232558	5.29934	0.99503	(300,350]
YER084W-A	5	327598	328110	1	513	351	0	3	1	0	1	0	1	BAH_2n	79329	No	0.0351	0	0.01	0.005	0	0.00333333	0	0.00194932	0.358288	0.588626	(350,400]
YER085C	5	327619	328140	-1	522	351	0	1	0	0	3	1	1	BAH_2n	79329	No	0.0351	0	0.00333333	0	0	0.01	0.005	0.00191571	0.0138249	0.503456	(350,400]
YER086W	5	328477	330207	1	1731	361	0	1	0	1	6	1	5	BAH_2n	79329	No	0.0361	0	0.00333333	0	0.01	0.02	0.005	0.0028885	-0.522734	0.372213	(350,400]
YER087C-A	5	331817	332368	-1	552	498	0	0	2	0	1	0	5	BAH_2n	79329	No	0.0498	0	0	0.01	0	0.00333333	0	0.00905797	1.64356	0.838018	(450,500]
YER087C-B	5	332582	332830	-1	249	501	4	6	4	0	2	0	0	BAH_2n	79329	No	0.0501	0.04	0.02	0.02	0	0.00666667	0	0	2.2199	0.902023	(500,550]
YER087W	5	330576	332306	1	1731	375	3	6	6	2	2	2	13	BAH_2n	79329	No	0.0375	0.03	0.02	0.03	0.02	0.00666667	0.01	0.00751011	3.31006	0.964772	(350,400]
YER088C	5	333176	335188	-1	2013	511	6	13	8	0	5	1	14	BAH_2n	79329	No	0.0511	0.06	0.0433333	0.04	0	0.0166667	0.005	0.00695479	4.57649	0.989814	(500,550]
YER088C-A	5	335696	336019	-1	324	500	0	5	3	2	14	9	29	BAH_2n	79329	No	0.05	0	0.0166667	0.015	0.02	0.0466667	0.045	0.0895062	10.0343	0.999956	(450,500]
YER088W-B	5	335927	336073	1	147	452	16	29	18	2	5	3	2	BAH_2n	79329	No	0.0452	0.16	0.0966667	0.09	0.02	0.0166667	0.015	0.0136054	10.0231	0.999956	(450,500]
YER089C	5	335946	337340	-1	1395	450	0	1	1	11	29	12	24	BAH_2n	79329	No	0.045	0	0.00333333	0.005	0.11	0.0966667	0.06	0.0172043	3.10259	0.956999	(400,450]
YER090C-A	5	338322	338411	-1	90	500	0	0	0	0	1	0	0	BAH_2n	79329	No	0.05	0	0	0	0	0.00333333	0	0	0.272276	0.567652	(450,500]
YER090W	5	337949	339472	1	1524	481	0	5	0	1	2	1	2	BAH_2n	79329	No	0.0481	0	0.0166667	0	0.01	0.00666667	0.005	0.00131234	-0.897554	0.289553	(450,500]
YER091C	5	339864	342167	-1	2304	453	0	7	0	0	1	0	0	BAH_2n	79329	No	0.0453	0	0.0233333	0	0	0.00333333	0	0	-2.03002	0.116087	(450,500]
YER091C-A	5	342390	342611	-1	222	379	3	9	12	2	2	7	14	BAH_2n	79329	No	0.0379	0.03	0.03	0.06	0.02	0.00666667	0.035	0.0630631	9.33692	0.999912	(350,400]
YER092W	5	342855	343232	1	378	358	5	14	5	2	5	5	3	BAH_2n	79329	No	0.0358	0.05	0.0466667	0.025	0.02	0.0166667	0.025	0.00793651	3.13987	0.958508	(350,400]
YER093C	5	343320	347612	-1	4293	355	2	5	3	3	5	5	14	BAH_2n	79329	No	0.0355	0.02	0.0166667	0.015	0.03	0.0166667	0.025	0.00326112	-0.71892	0.327631	(350,400]
YER093C-A	5	347912	348400	-1	489	478	3	3	3	1	5	1	3	BAH_2n	79329	No	0.0478	0.03	0.01	0.015	0.01	0.0166667	0.005	0.00613497	2.21183	0.901307	(450,500]
YER094C	5	348729	349346	-1	618	531	1	8	3	0	2	2	5	BAH_2n	79329	Yes	0.0531	0.01	0.0266667	0.015	0	0.00666667	0.01	0.00809061	1.87181	0.866668	(500,550]
YER095W	5	349980	351182	1	1203	463	0	4	0	0	5	1	6	BAH_2n	79329	No	0.0463	0	0.0133333	0	0	0.0166667	0.005	0.00498753	0.315182	0.57815	(450,500]
YER096W	5	351698	353236	1	1539	486	1	9	2	0	3	0	5	BAH_2n	79329	No	0.0486	0.01	0.03	0.01	0	0.01	0	0.00324886	0.559406	0.636315	(450,500]
YER097W	5	355140	355469	1	330	434	5	8	6	0	4	1	4	BAH_2n	79329	No	0.0434	0.05	0.0266667	0.03	0	0.0133333	0.005	0.0121212	4.19598	0.985167	(400,450]
YER098W	5	355466	357730	1	2265	424	1	4	1	0	1	0	17	BAH_2n	79329	No	0.0424	0.01	0.0133333	0.005	0	0.00333333	0	0.00750552	1.79901	0.858029	(400,450]
YER099C	5	358105	359061	-1	957	379	2	5	4	0	1	2	10	BAH_2n	79329	No	0.0379	0.02	0.0166667	0.02	0	0.00333333	0.01	0.0104493	3.01528	0.95326	(350,400]
YER100W	5	359562	360314	1	753	354	0	2	0	0	2	0	1	BAH_2n	79329	No	0.0354	0	0.00666667	0	0	0.00666667	0	0.00132802	-0.173462	0.456743	(350,400]
YER101C	5	360502	361794	-1	1293	354	4	7	4	1	1	2	10	BAH_2n	79329	No	0.0354	0.04	0.0233333	0.02	0.01	0.00333333	0.01	0.00773395	3.07175	0.955712	(350,400]
YER102W	5	363100	363702	1	603	389	0	0	0	1	1	1	0	BAH_2n	79329	No	0.0389	0	0	0	0.01	0.00333333	0.005	0	-0.348529	0.413739	(350,400]
YER103W	5	364589	366517	1	1929	510	1	2	2	0	1	0	16	BAH_2n	79329	No	0.051	0.01	0.00666667	0.01	0	0.00333333	0	0.00829445	2.27449	0.906742	(500,550]
YER104W	5	366802	367428	1	627	561	0	1	0	0	2	0	5	BAH_2n	79329	Yes	0.0561	0	0.00333333	0	0	0.00666667	0	0.00797448	1.01053	0.733123	(550,600]
YER105C	5	367838	372013	-1	4176	539	0	0	0	0	2	6	12	BAH_2n	79329	No	0.0539	0	0	0	0	0.00666667	0.03	0.00287356	-2.34141	0.0877509	(500,550]
YER106W	5	372326	373234	1	909	396	0	0	0	0	0	0	2	BAH_2n	79329	No	0.0396	0	0	0	0	0	0	0.00220022	-0.118678	0.470365	(350,400]
YER107C	5	373448	374545	-1	1098	403	3	8	4	0	0	0	2	BAH_2n	79329	No	0.0403	0.03	0.0266667	0.02	0	0	0	0.00182149	1.49312	0.816546	(400,450]
YER107W-A	5	374394	374714	1	321	398	0	1	0	5	6	7	4	BAH_2n	79329	No	0.0398	0	0.00333333	0	0.05	0.02	0.035	0.0124611	0.814164	0.692996	(350,400]
YER110C	5	378762	382103	-1	3342	517	3	10	4	0	2	0	13	BAH_2n	79329	No	0.0517	0.03	0.0333333	0.02	0	0.00666667	0	0.00388989	1.10589	0.751362	(500,550]
YER111C	5	382595	385876	-1	3282	587	0	0	0	1	9	1	23	BAH_2n	79329	No	0.0587	0	0	0	0.01	0.03	0.005	0.00700792	1.09224	0.748803	(550,600]
YER112W	5	387232	387795	1	564	479	0	4	0	1	1	1	0	BAH_2n	79329	Yes	0.0479	0	0.0133333	0	0.01	0.00333333	0.005	0	-0.307973	0.423609	(450,500]
YER113C	5	387932	390052	-1	2121	463	0	2	1	1	1	1	8	BAH_2n	79329	No	0.0463	0	0.00666667	0.005	0.01	0.00333333	0.005	0.00377181	-0.133005	0.466798	(450,500]
YER114C	5	390590	393712	-1	3123	398	0	0	0	0	2	2	10	BAH_2n	79329	No	0.0398	0	0	0	0	0.00666667	0.01	0.00320205	-1.20963	0.229766	(350,400]
YER115C	5	394292	394867	-1	576	384	0	0	0	0	5	0	3	BAH_2n	79329	No	0.0384	0	0	0	0	0.0166667	0	0.00520833	0.569707	0.638696	(350,400]
YER116C	5	395348	396172	-1	825	439	0	5	2	0	0	0	2	BAH_2n	79329	No	0.0439	0	0.0166667	0.01	0	0	0	0.00242424	0.473371	0.616181	(400,450]
YER117W	5	396769	397653	1	885	477	0	5	0	0	1	0	2	BAH_2n	79329	No	0.0477	0	0.0166667	0	0	0.00333333	0	0.00225989	-0.0902264	0.477459	(450,500]
YER118C	5	397952	399055	-1	1104	451	1	13	3	0	1	0	4	BAH_2n	79329	No	0.0451	0.01	0.0433333	0.015	0	0.00333333	0	0.00362319	1.11355	0.75279	(450,500]
YER119C	5	399496	400842	-1	1347	398	4	9	8	2	15	2	16	BAH_2n	79329	No	0.0398	0.04	0.03	0.04	0.02	0.05	0.01	0.0118782	5.237	0.994712	(350,400]
YER119C-A	5	400867	401238	-1	372	405	0	0	0	4	7	9	9	BAH_2n	79329	No	0.0405	0	0	0	0.04	0.0233333	0.045	0.0241935	2.10321	0.891215	(400,450]
YER120W	5	401135	401869	1	735	408	3	10	3	0	4	1	4	BAH_2n	79329	No	0.0408	0.03	0.0333333	0.015	0	0.0133333	0.005	0.00544218	2.08136	0.889078	(400,450]
YER121W	5	402375	402719	1	345	422	1	6	3	0	1	0	5	BAH_2n	79329	No	0.0422	0.01	0.02	0.015	0	0.00333333	0	0.0144928	2.70537	0.937343	(400,450]
YER122C	5	402871	404352	-1	1482	447	0	2	0	0	0	1	5	BAH_2n	79329	No	0.0447	0	0.00666667	0	0	0	0.005	0.00337382	-0.235379	0.441425	(400,450]
YER123W	5	404813	406387	1	1575	498	1	3	1	0	0	0	17	BAH_2n	79329	No	0.0498	0.01	0.01	0.005	0	0	0	0.0107937	2.70912	0.937562	(450,500]
YER124C	5	407342	409063	-1	1722	492	0	2	0	0	2	2	4	BAH_2n	79329	No	0.0492	0	0.00666667	0	0	0.00666667	0.01	0.00232288	-0.79977	0.310075	(450,500]
YER125W	5	410189	412618	1	2430	447	0	1	1	0	0	0	15	BAH_2n	79329	Yes	0.0447	0	0.00333333	0.005	0	0	0	0.00617284	0.935085	0.718106	(400,450]
YER126C	5	413394	414179	-1	786	349	1	4	1	0	0	0	1	BAH_2n	79329	Yes	0.0349	0.01	0.0133333	0.005	0	0	0	0.00127226	0.317199	0.578641	(300,350]
YER127W	5	414481	415554	1	1074	308	1	4	1	1	2	1	1	BAH_2n	79329	Yes	0.0308	0.01	0.0133333	0.005	0.01	0.00666667	0.005	0.000931099	-0.0896156	0.477611	(300,350]
YER128W	5	415859	416470	1	612	372	1	2	2	1	5	2	4	BAH_2n	79329	No	0.0372	0.01	0.00666667	0.01	0.01	0.0166667	0.01	0.00653595	1.37529	0.798233	(350,400]
YER129W	5	417281	420709	1	3429	376	0	0	2	0	0	2	28	BAH_2n	79329	No	0.0376	0	0	0.01	0	0	0.01	0.00816565	2.24101	0.903872	(350,400]
YER130C	5	421115	422446	-1	1332	509	0	18	0	0	0	0	5	BAH_2n	79329	No	0.0509	0	0.06	0	0	0	0	0.00375375	0.0302023	0.50755	(500,550]
YER131W	5	423952	424311	1	360	458	0	0	0	0	11	0	0	BAH_2n	79329	No	0.0458	0	0	0	0	0.0366667	0	0	-0.00849136	0.497877	(450,500]
YER132C	5	425188	430449	-1	5262	371	0	1	0	1	2	2	30	BAH_2n	79329	No	0.0371	0	0.00333333	0	0.01	0.00666667	0.01	0.00570125	0.0308348	0.507708	(350,400]
YER133W	5	432495	433958	1	1464	396	1	3	1	0	0	0	1	BAH_2n	79329	Yes	0.0396	0.01	0.01	0.005	0	0	0	0.00068306	-0.422349	0.395955	(350,400]
YER133W-A	5	437191	437532	1	342	374	0	1	0	0	0	0	0	BAH_2n	79329	No	0.0374	0	0.00333333	0	0	0	0	0	0.0102265	0.502557	(350,400]
YER134C	5	437267	437803	-1	537	373	0	0	0	0	0	0	0	BAH_2n	79329	No	0.0373	0	0	0	0	0	0	0	-0.19255	0.452011	(350,400]
YER135C	5	437952	438344	-1	393	453	0	3	1	0	0	0	1	BAH_2n	79329	No	0.0453	0	0.01	0.005	0	0	0	0.00254453	0.517935	0.626665	(450,500]
YER136W	5	439616	440971	1	1356	418	0	4	0	0	3	0	2	BAH_2n	79329	Yes	0.0418	0	0.0133333	0	0	0.01	0	0.00147493	-0.625985	0.348421	(400,450]
YER137C	5	441373	441819	-1	447	424	2	5	7	1	4	2	9	BAH_2n	79329	No	0.0424	0.02	0.0166667	0.035	0.01	0.0133333	0.01	0.0201342	4.68432	0.990846	(400,450]
YER137W-A	5	441575	441880	1	306	421	2	4	4	2	6	5	8	BAH_2n	79329	No	0.0421	0.02	0.0133333	0.02	0.02	0.02	0.025	0.0261438	4.0176	0.982322	(400,450]
YER138W-A	5	449474	449578	1	105	476	0	0	0	0	1	0	0	BAH_2n	79329	No	0.0476	0	0	0	0	0.00333333	0	0	0.256678	0.563819	(450,500]
YER139C	5	450563	451243	-1	681	521	0	8	1	0	0	0	3	BAH_2n	79329	No	0.0521	0	0.0266667	0.005	0	0	0	0.00440529	0.659274	0.659097	(500,550]
YER140W	5	451565	453235	1	1671	466	3	8	4	2	9	4	8	BAH_2n	79329	No	0.0466	0.03	0.0266667	0.02	0.02	0.03	0.02	0.00478755	1.71712	0.847757	(450,500]
YER141W	5	453459	454919	1	1461	372	4	11	4	0	3	0	7	BAH_2n	79329	No	0.0372	0.04	0.0366667	0.02	0	0.01	0	0.00479124	2.40163	0.916952	(350,400]
YER142C	5	455146	456036	-1	891	322	2	10	3	1	2	2	4	BAH_2n	79329	No	0.0322	0.02	0.0333333	0.015	0.01	0.00666667	0.01	0.00448934	1.49353	0.816608	(300,350]
YER143W	5	456319	457605	1	1287	320	1	10	2	4	7	5	6	BAH_2n	79329	No	0.032	0.01	0.0333333	0.01	0.04	0.0233333	0.025	0.004662	0.63341	0.653262	(300,350]
YER144C	5	457806	460223	-1	2418	433	6	9	8	1	6	3	19	BAH_2n	79329	No	0.0433	0.06	0.03	0.04	0.01	0.02	0.015	0.00785773	4.86313	0.992333	(400,450]
YER145C-A	5	462386	462823	-1	438	442	2	11	2	0	0	0	9	BAH_2n	79329	No	0.0442	0.02	0.0366667	0.01	0	0	0	0.0205479	3.66366	0.975002	(400,450]
YER146W	5	462585	462866	1	282	429	7	7	8	2	11	2	2	BAH_2n	79329	Yes	0.0429	0.07	0.0233333	0.04	0.02	0.0366667	0.01	0.0070922	4.58864	0.989936	(400,450]
YER147C	5	462968	464842	-1	1875	424	5	11	8	2	3	8	28	BAH_2n	79329	No	0.0424	0.05	0.0366667	0.04	0.02	0.01	0.04	0.0149333	6.61629	0.998663	(400,450]
YER147C-A	5	465203	465613	-1	411	375	0	0	0	0	11	0	1	BAH_2n	79329	No	0.0375	0	0	0	0	0.0366667	0	0.00243309	0.246901	0.561414	(350,400]
YER148W	5	465303	466025	1	723	372	0	5	1	0	2	0	1	BAH_2n	79329	No	0.0372	0	0.0166667	0.005	0	0.00666667	0	0.00138313	0.106751	0.526662	(350,400]
YER148W-A	5	466185	466763	1	579	355	0	0	2	0	1	0	6	BAH_2n	79329	No	0.0355	0	0	0.01	0	0.00333333	0	0.0103627	1.85782	0.865042	(350,400]
YER149C	5	466208	467470	-1	1263	355	3	8	4	0	0	2	11	BAH_2n	79329	No	0.0355	0.03	0.0266667	0.02	0	0	0.01	0.00870942	3.04355	0.954503	(350,400]
YER150W	5	468370	468816	1	447	317	0	8	2	0	1	0	4	BAH_2n	79329	No	0.0317	0	0.0266667	0.01	0	0.00333333	0	0.00894855	1.58042	0.829263	(300,350]
YER151C	5	469686	472424	-1	2739	300	1	8	4	0	3	0	10	BAH_2n	79329	No	0.03	0.01	0.0266667	0.02	0	0.01	0	0.00365097	0.656278	0.658424	(250,300]
YER152C	5	472657	473988	-1	1332	313	1	4	2	5	9	7	17	BAH_2n	79329	No	0.0313	0.01	0.0133333	0.01	0.05	0.03	0.035	0.0127628	2.7115	0.937702	(300,350]
YER152W-A	5	473485	474051	1	567	297	2	3	2	3	7	3	3	BAH_2n	79329	No	0.0297	0.02	0.01	0.01	0.03	0.0233333	0.015	0.00529101	1.37835	0.798726	(250,300]
YER153C	5	474041	474805	-1	765	317	6	13	9	0	3	3	15	BAH_2n	79329	No	0.0317	0.06	0.0433333	0.045	0	0.01	0.015	0.0196078	6.85237	0.998944	(300,350]
YER154W	5	475020	476228	1	1209	333	4	14	6	1	2	2	4	BAH_2n	79329	No	0.0333	0.04	0.0466667	0.03	0.01	0.00666667	0.01	0.00330852	2.39596	0.916519	(300,350]
YER155C	5	476345	482848	-1	6504	370	0	0	1	1	3	1	29	BAH_2n	79329	No	0.037	0	0	0.005	0.01	0.01	0.005	0.00445879	-1.16625	0.237533	(350,400]
YER156C	5	483325	484341	-1	1017	341	8	11	8	2	3	2	4	BAH_2n	79329	No	0.0341	0.08	0.0366667	0.04	0.02	0.01	0.01	0.00393314	4.25359	0.985986	(300,350]
YER157W	5	484788	487193	1	2406	300	1	3	4	2	6	2	14	BAH_2n	79329	Yes	0.03	0.01	0.01	0.02	0.02	0.02	0.01	0.00581879	1.61851	0.83459	(250,300]
YER158C	5	488857	490578	-1	1722	413	1	6	2	0	2	1	9	BAH_2n	79329	No	0.0413	0.01	0.02	0.01	0	0.00666667	0.005	0.00522648	1.06127	0.742933	(400,450]
YER158W-A	5	491487	491702	1	216	393	9	15	12	2	10	2	3	BAH_2n	79329	No	0.0393	0.09	0.05	0.06	0.02	0.0333333	0.01	0.0138889	6.76934	0.998853	(350,400]
YER159C	5	491530	491958	-1	429	396	11	18	11	8	16	10	4	BAH_2n	79329	Yes	0.0396	0.11	0.06	0.055	0.08	0.0533333	0.05	0.00932401	6.06674	0.997687	(350,400]
YER161C	5	499347	500348	-1	1002	493	5	9	6	0	1	0	2	BAH_2n	79329	No	0.0493	0.05	0.03	0.03	0	0.00333333	0	0.00199601	2.65965	0.934603	(450,500]
YER162C	5	500630	502894	-1	2265	508	2	15	2	1	9	1	6	BAH_2n	79329	No	0.0508	0.02	0.05	0.01	0.01	0.03	0.005	0.00264901	0.130346	0.53254	(500,550]
YER163C	5	503084	503782	-1	699	418	1	2	2	12	14	13	7	BAH_2n	79329	No	0.0418	0.01	0.00666667	0.01	0.12	0.0466667	0.065	0.0100143	1.02549	0.736041	(400,450]
YER164W	5	505392	509798	1	4407	298	0	2	0	1	5	1	23	BAH_2n	79329	No	0.0298	0	0.00666667	0	0.01	0.0166667	0.005	0.00521897	-0.182405	0.454525	(250,300]
YER165C-A	5	512627	512983	-1	357	406	0	1	0	0	1	1	1	BAH_2n	79329	No	0.0406	0	0.00333333	0	0	0.00333333	0.005	0.00280112	0.237264	0.559039	(400,450]
YER165W	5	510373	512106	1	1734	406	0	3	0	0	0	0	4	BAH_2n	79329	Yes	0.0406	0	0.01	0	0	0	0	0.00230681	-0.638497	0.345586	(400,450]
YER166W	5	512744	517459	1	4716	405	1	2	1	2	16	3	34	BAH_2n	79329	No	0.0405	0.01	0.00666667	0.005	0.02	0.0533333	0.015	0.0072095	1.79152	0.857114	(400,450]
YER167W	5	518216	520771	1	2556	368	0	1	0	0	2	0	8	BAH_2n	79329	No	0.0368	0	0.00333333	0	0	0.00666667	0	0.00312989	-0.781391	0.31402	(350,400]
YER169W	5	523369	525759	1	2391	440	0	7	0	5	9	6	23	BAH_2n	79329	No	0.044	0	0.0233333	0	0.05	0.03	0.03	0.00961941	1.73499	0.85005	(400,450]
YER170W	5	525974	526651	1	678	403	1	9	2	0	3	0	5	BAH_2n	79329	No	0.0403	0.01	0.03	0.01	0	0.01	0	0.00737463	1.69639	0.845063	(400,450]
YER171W	5	527082	529418	1	2337	311	0	3	0	0	0	1	16	BAH_2n	79329	Yes	0.0311	0	0.01	0	0	0	0.005	0.00684638	0.904027	0.711776	(300,350]
YER172C	5	529530	536021	-1	6492	299	2	7	5	0	2	0	24	BAH_2n	79329	Yes	0.0299	0.02	0.0233333	0.025	0	0.00666667	0	0.00369686	-0.392587	0.403095	(250,300]
YER172C-A	5	536275	536655	-1	381	311	0	1	1	2	8	2	1	BAH_2n	79329	No	0.0311	0	0.00333333	0.005	0.02	0.0266667	0.01	0.00262467	0.360414	0.589141	(300,350]
YER173W	5	536300	538279	1	1980	309	1	7	1	0	2	0	3	BAH_2n	79329	No	0.0309	0.01	0.0233333	0.005	0	0.00666667	0	0.00151515	-0.578352	0.359312	(300,350]
YER174C	5	538434	539168	-1	735	350	0	4	0	0	0	2	7	BAH_2n	79329	No	0.035	0	0.0133333	0	0	0	0.01	0.00952381	1.14611	0.7588	(300,350]
YER175C	5	539464	540363	-1	900	319	1	1	2	3	4	5	15	BAH_2n	79329	No	0.0319	0.01	0.00333333	0.01	0.03	0.0133333	0.025	0.0166667	3.23224	0.96203	(300,350]
YER175W-A	5	540650	540814	1	165	346	0	2	0	0	1	2	2	BAH_2n	79329	No	0.0346	0	0.00666667	0	0	0.00333333	0.01	0.0121212	1.06138	0.742953	(300,350]
YER176W	5	541690	545055	1	3366	373	4	10	4	9	10	16	30	BAH_2n	79329	No	0.0373	0.04	0.0333333	0.02	0.09	0.0333333	0.08	0.00891266	3.08065	0.956088	(350,400]
YER177W	5	545611	546414	1	804	402	0	3	1	1	15	4	7	BAH_2n	79329	No	0.0402	0	0.01	0.005	0.01	0.05	0.02	0.00870647	1.09758	0.749807	(400,450]
YER178W	5	546817	548079	1	1263	420	3	18	4	2	5	6	15	BAH_2n	79329	No	0.042	0.03	0.06	0.02	0.02	0.0166667	0.03	0.0118765	3.54333	0.971896	(400,450]
YER179W	5	548421	549517	1	1097	369	0	3	1	0	0	0	5	BAH_2n	79329	No	0.0369	0	0.01	0.005	0	0	0	0.00455789	0.567461	0.638177	(350,400]
YER180C	5	549724	550527	-1	804	439	2	5	2	0	0	0	1	BAH_2n	79329	No	0.0439	0.02	0.0166667	0.01	0	0	0	0.00124378	0.825054	0.695308	(400,450]
YER180C-A	5	550865	551122	-1	258	483	1	7	1	1	6	2	1	BAH_2n	79329	No	0.0483	0.01	0.0233333	0.005	0.01	0.02	0.01	0.00387597	0.844061	0.69932	(450,500]
YER181C	5	551473	551796	-1	324	449	0	0	1	0	7	2	3	BAH_2n	79329	No	0.0449	0	0	0.005	0	0.0233333	0.01	0.00925926	1.14012	0.757701	(400,450]
YER182W	5	552525	553259	1	735	534	0	1	0	2	4	3	2	BAH_2n	79329	No	0.0534	0	0.00333333	0	0.02	0.0133333	0.015	0.00272109	-0.169272	0.457783	(500,550]
YER183C	5	553334	553969	-1	636	560	2	3	2	0	2	3	8	BAH_2n	79329	No	0.056	0.02	0.01	0.01	0	0.00666667	0.015	0.0125786	2.56304	0.928444	(550,600]
YER184C	5	556296	558680	-1	2385	582	0	0	1	0	1	1	7	BAH_2n	79329	No	0.0582	0	0	0.005	0	0.00333333	0.005	0.00293501	-0.622463	0.349221	(550,600]
YER185W	5	559454	560365	1	912	285	1	9	1	3	16	5	10	BAH_2n	79329	No	0.0285	0.01	0.03	0.005	0.03	0.0533333	0.025	0.0109649	1.81042	0.859412	(250,300]
YER186C	5	561705	562625	-1	921	226	1	6	1	0	2	0	3	BAH_2n	79329	No	0.0226	0.01	0.02	0.005	0	0.00666667	0	0.00325733	0.62492	0.651337	(200,250]
YER187W	5	566230	566655	1	426	285	1	5	3	1	2	1	4	BAH_2n	79329	No	0.0285	0.01	0.0166667	0.015	0.01	0.00666667	0.005	0.00938967	2.06898	0.887852	(250,300]
YER188C-A	5	569608	569907	-1	300	261	0	0	3	1	1	1	3	BAH_2n	79329	No	0.0261	0	0	0.015	0.01	0.00333333	0.005	0.01	1.78738	0.856606	(250,300]
YER188W	5	568040	568759	1	720	269	0	0	0	0	0	0	0	BAH_2n	79329	No	0.0269	0	0	0	0	0	0	0	-0.382848	0.40544	(250,300]
YER189W	5	571155	571523	1	369	262	0	0	0	0	0	0	0	BAH_2n	79329	No	0.0262	0	0	0	0	0	0	0	-0.0178503	0.495538	(250,300]
YER190C-A	5	574804	575379	-1	576	352	0	0	0	0	0	0	0	BAH_2n	79329	No	0.0352	0	0	0	0	0	0	0	-0.233105	0.441986	(350,400]
YER190C-B	5	575680	576162	-1	483	359	0	0	0	0	0	0	0	BAH_2n	79329	No	0.0359	0	0	0	0	0	0	0	-0.136396	0.465954	(350,400]
YER190W	5	571480	576525	1	5046	278	0	0	0	0	0	0	0	BAH_2n	79329	No	0.0278	0	0	0	0	0	0	0	-4.88136	0.00752953	(250,300]
YFL001W	6	147131	148459	1	1329	570	5	8	5	0	1	0	10	BAH_2n	79329	No	0.057	0.05	0.0266667	0.025	0	0.00333333	0	0.00752445	3.72498	0.976454	(550,600]
YFL002C	6	145114	146934	-1	1821	459	2	7	3	6	7	6	9	BAH_2n	79329	No	0.0459	0.02	0.0233333	0.015	0.06	0.0233333	0.03	0.00494234	1.03319	0.737533	(450,500]
YFL003C	6	134521	137157	-1	2637	590	2	9	3	0	0	0	13	BAH_2n	79329	No	0.059	0.02	0.03	0.015	0	0	0	0.00492984	1.37167	0.79765	(550,600]
YFL004W	6	131810	134296	1	2487	578	2	2	2	0	0	0	4	BAH_2n	79329	No	0.0578	0.02	0.00666667	0.01	0	0	0	0.00160836	-0.40595	0.399884	(550,600]
YFL005W	6	130334	130981	1	648	517	5	7	5	0	0	0	0	BAH_2n	79329	No	0.0517	0.05	0.0233333	0.025	0	0	0	0	2.33323	0.911592	(500,550]
YFL007W	6	123479	129910	1	6432	475	0	4	0	3	7	3	26	BAH_2n	79329	No	0.0475	0	0.0133333	0	0.03	0.0233333	0.015	0.00404229	-2.03401	0.115678	(450,500]
YFL008W	6	119429	123106	1	3678	599	3	6	3	2	5	2	4	BAH_2n	79329	No	0.0599	0.03	0.02	0.015	0.02	0.0166667	0.01	0.00108755	-1.3214	0.210585	(550,600]
YFL010C	6	115108	115743	-1	636	708	0	1	0	0	0	0	1	BAH_2n	79329	No	0.0708	0	0.00333333	0	0	0	0	0.00157233	-0.0374866	0.490629	(700,750]
YFL010W-A	6	114990	115274	1	285	694	0	1	0	0	0	0	0	BAH_2n	79329	No	0.0694	0	0.00333333	0	0	0	0	0	0.0694996	0.517368	(650,700]
YFL011W	6	112345	113985	1	1641	695	0	2	0	0	2	0	4	BAH_2n	79329	No	0.0695	0	0.00666667	0	0	0.00666667	0	0.00243754	-0.534131	0.369554	(650,700]
YFL012W	6	110647	111093	1	447	476	0	0	0	0	0	0	1	BAH_2n	79329	No	0.0476	0	0	0	0	0	0	0.00223714	0.197989	0.549336	(450,500]
YFL012W-A	6	109810	110184	1	375	471	1	1	4	0	0	3	12	BAH_2n	79329	No	0.0471	0.01	0.00333333	0.02	0	0	0.015	0.032	4.84477	0.992192	(450,500]
YFL013W-A	6	107799	108602	1	804	503	0	0	4	0	1	0	4	BAH_2n	79329	No	0.0503	0	0	0.02	0	0.00333333	0	0.00497512	1.46803	0.812758	(500,550]
YFL014W	6	107256	107585	1	330	533	0	0	1	0	4	0	2	BAH_2n	79329	No	0.0533	0	0	0.005	0	0.0133333	0	0.00606061	0.955305	0.722181	(500,550]
YFL015C	6	106469	106963	-1	495	574	0	0	0	2	5	2	0	BAH_2n	79329	No	0.0574	0	0	0	0.02	0.0166667	0.01	0	-0.323568	0.419806	(550,600]
YFL015W-A	6	106415	106732	1	318	576	3	6	3	0	0	0	0	BAH_2n	79329	No	0.0576	0.03	0.02	0.015	0	0	0	0	1.61991	0.834783	(550,600]
YFL016C	6	104701	106236	-1	1536	609	2	5	3	0	3	4	19	BAH_2n	79329	No	0.0609	0.02	0.0166667	0.015	0	0.01	0.02	0.0123698	3.59847	0.973363	(600,650]
YFL017C	6	103983	104462	-1	480	616	3	3	4	1	4	1	8	BAH_2n	79329	Yes	0.0616	0.03	0.01	0.02	0.01	0.0133333	0.005	0.0166667	3.91342	0.980419	(600,650]
YFL017W-A	6	103699	103932	1	234	603	3	3	4	0	5	3	4	BAH_2n	79329	No	0.0603	0.03	0.01	0.02	0	0.0166667	0.015	0.017094	3.35589	0.966297	(600,650]
YFL018C	6	101628	103127	-1	1500	523	1	2	2	0	2	1	4	BAH_2n	79329	No	0.0523	0.01	0.00666667	0.01	0	0.00666667	0.005	0.00266667	0.312596	0.577519	(500,550]
YFL019C	6	100252	100605	-1	354	473	0	0	0	0	1	1	1	BAH_2n	79329	No	0.0473	0	0	0	0	0.00333333	0.005	0.00282486	0.241774	0.560151	(450,500]
YFL020C	6	99231	99599	-1	369	468	0	0	0	1	1	1	0	BAH_2n	79329	No	0.0468	0	0	0	0.01	0.00333333	0.005	0	-0.105197	0.473725	(450,500]
YFL021C-A	6	95761	96615	-1	855	598	0	0	0	7	10	14	32	BAH_2n	79329	No	0.0598	0	0	0	0.07	0.0333333	0.07	0.0374269	5.75545	0.996844	(550,600]
YFL021W	6	95966	97498	1	1533	584	13	28	17	3	4	4	12	BAH_2n	79329	No	0.0584	0.13	0.0933333	0.085	0.03	0.0133333	0.02	0.00782779	8.72215	0.999837	(550,600]
YFL023W	6	90986	93376	1	2391	572	3	8	5	1	2	2	5	BAH_2n	79329	No	0.0572	0.03	0.0266667	0.025	0.01	0.00666667	0.01	0.00209118	0.733202	0.675508	(550,600]
YFL024C	6	87847	90345	-1	2499	518	0	1	1	0	0	0	19	BAH_2n	79329	Yes	0.0518	0	0.00333333	0.005	0	0	0	0.00760304	1.61078	0.833519	(500,550]
YFL025C	6	84145	87234	-1	3090	519	0	5	0	1	5	1	13	BAH_2n	79329	No	0.0519	0	0.0166667	0	0.01	0.0166667	0.005	0.00420712	-0.531343	0.370204	(500,550]
YFL026W	6	82580	83875	1	1296	619	0	1	0	1	3	3	4	BAH_2n	79329	No	0.0619	0	0.00333333	0	0.01	0.01	0.015	0.00308642	-0.399408	0.401455	(600,650]
YFL027C	6	80419	81912	-1	1494	573	0	0	0	2	2	2	0	BAH_2n	79329	No	0.0573	0	0	0	0.02	0.00666667	0.01	0	-1.36241	0.203849	(550,600]
YFL028C	6	79344	80213	-1	870	561	0	2	0	0	1	1	7	BAH_2n	79329	No	0.0561	0	0.00666667	0	0	0.00333333	0.005	0.00804598	1.00652	0.732338	(550,600]
YFL030W	6	76831	77988	1	1158	516	1	8	5	1	3	2	16	BAH_2n	79329	No	0.0516	0.01	0.0266667	0.025	0.01	0.01	0.01	0.0138169	3.96236	0.981337	(500,550]
YFL031C-A	6	76014	76115	-1	102	548	0	2	0	0	0	0	0	BAH_2n	79329	No	0.0548	0	0.00666667	0	0	0	0	0	0.259797	0.564586	(500,550]
YFL031W	6	75179	76147	1	969	549	0	8	0	1	2	1	5	BAH_2n	79329	No	0.0549	0	0.0266667	0	0.01	0.00666667	0.005	0.00515996	0.402694	0.599335	(500,550]
YFL032W	6	74872	75192	1	321	571	0	7	5	0	0	0	8	BAH_2n	79329	No	0.0571	0	0.0233333	0.025	0	0	0	0.0249221	4.04806	0.982843	(550,600]
YFL033C	6	69115	74427	-1	5313	630	0	6	0	0	0	0	12	BAH_2n	79329	No	0.063	0	0.02	0	0	0	0	0.00225861	-3.03569	0.0458392	(600,650]
YFL034C-A	6	64243	64932	-1	690	543	1	3	1	6	8	6	1	BAH_2n	79329	No	0.0543	0.01	0.01	0.005	0.06	0.0266667	0.03	0.00144928	-0.0966859	0.475847	(500,550]
YFL034W	6	65477	68698	1	3222	689	0	3	0	0	0	1	14	BAH_2n	79329	No	0.0689	0	0.01	0	0	0	0.005	0.00434513	-0.494604	0.37881	(650,700]
YFL036W	6	58782	62837	1	4056	478	0	0	0	0	1	0	8	BAH_2n	79329	No	0.0478	0	0	0	0	0.00333333	0	0.00197239	-2.40901	0.0824886	(450,500]
YFL037W	6	56336	57709	1	1374	463	1	3	2	0	1	0	4	BAH_2n	79329	No	0.0463	0.01	0.01	0.01	0	0.00333333	0	0.00291121	0.545291	0.633042	(450,500]
YFL038C	6	55366	55986	-1	621	501	0	3	3	3	6	3	8	BAH_2n	79329	No	0.0501	0	0.01	0.015	0.03	0.02	0.015	0.0128824	2.27731	0.906981	(500,550]
YFL039C	6	53260	54696	-1	1437	505	1	3	1	0	1	1	2	BAH_2n	79329	Yes	0.0505	0.01	0.01	0.005	0	0.00333333	0.005	0.00139179	-0.274189	0.431879	(500,550]
YFL040W	6	51350	52972	1	1623	578	0	0	0	0	0	2	6	BAH_2n	79329	No	0.0578	0	0	0	0	0	0.01	0.00369686	-0.284509	0.429349	(550,600]
YFL041W	6	49139	51007	1	1869	529	2	3	2	0	0	0	10	BAH_2n	79329	No	0.0529	0.02	0.01	0.01	0	0	0	0.00535045	1.45139	0.810212	(500,550]
YFL041W-A	6	48734	48925	1	192	520	2	5	2	1	3	1	0	BAH_2n	79329	No	0.052	0.02	0.0166667	0.01	0.01	0.01	0.005	0	1.13535	0.756824	(500,550]
YFL042C	6	45720	47744	-1	2025	556	2	4	3	2	5	3	14	BAH_2n	79329	No	0.0556	0.02	0.0133333	0.015	0.02	0.0166667	0.015	0.00691358	2.02815	0.883721	(550,600]
YFL044C	6	44655	45560	-1	906	601	0	3	1	0	2	2	8	BAH_2n	79329	No	0.0601	0	0.01	0.005	0	0.00666667	0.01	0.00883002	1.33936	0.792385	(600,650]
YFL045C	6	43628	44392	-1	765	570	2	2	2	0	0	0	0	BAH_2n	79329	No	0.057	0.02	0.00666667	0.01	0	0	0	0	0.626841	0.651773	(550,600]
YFL046W	6	42815	43438	1	624	541	1	1	1	0	0	0	4	BAH_2n	79329	No	0.0541	0.01	0.00333333	0.005	0	0	0	0.00641026	1.28435	0.78319	(500,550]
YFL047W	6	40421	42565	1	2145	560	2	4	2	0	1	1	13	BAH_2n	79329	No	0.056	0.02	0.0133333	0.01	0	0.00333333	0.005	0.00606061	1.61639	0.834296	(550,600]
YFL048C	6	38843	40180	-1	1338	560	0	4	0	0	0	0	8	BAH_2n	79329	No	0.056	0	0.0133333	0	0	0	0	0.00597907	0.652059	0.657474	(550,600]
YFL049W	6	36803	38674	1	1872	576	1	3	1	0	0	0	5	BAH_2n	79329	No	0.0576	0.01	0.01	0.005	0	0	0	0.00267094	-0.0665114	0.483378	(550,600]
YFL050C	6	33272	35848	-1	2577	561	0	1	0	0	0	0	10	BAH_2n	79329	No	0.0561	0	0.00333333	0	0	0	0	0.00388048	-0.427428	0.394741	(550,600]
YFL051C	6	30058	30540	-1	483	504	0	2	4	2	2	2	6	BAH_2n	79329	No	0.0504	0	0.00666667	0.02	0.02	0.00666667	0.01	0.0124224	2.39517	0.916458	(500,550]
YFL052W	6	28232	29629	1	1398	536	0	4	2	0	0	1	10	BAH_2n	79329	No	0.0536	0	0.0133333	0.01	0	0	0.005	0.00715308	1.3945	0.801309	(500,550]
YFL053W	6	23423	25198	1	1776	516	0	1	0	0	0	0	6	BAH_2n	79329	No	0.0516	0	0.00333333	0	0	0	0	0.00337838	-0.287571	0.428599	(500,550]
YFL054C	6	20847	22787	-1	1941	638	3	14	3	0	1	0	7	BAH_2n	79329	No	0.0638	0.03	0.0466667	0.015	0	0.00333333	0	0.00360639	1.30485	0.78665	(600,650]
YFL055W	6	17004	18680	1	1677	576	0	3	1	0	0	0	7	BAH_2n	79329	No	0.0576	0	0.01	0.005	0	0	0	0.00417412	0.273693	0.567999	(550,600]
YFL057C	6	14305	14763	-1	459	515	0	2	0	0	0	0	0	BAH_2n	79329	No	0.0515	0	0.00666667	0	0	0	0	0	-0.111439	0.472169	(500,550]
YFL058W	6	12929	13951	1	1023	453	0	0	0	0	0	0	2	BAH_2n	79329	No	0.0453	0	0	0	0	0	0	0.00195503	-0.251585	0.437433	(450,500]
YFL059W	6	11363	12259	1	897	340	0	0	0	0	0	0	2	BAH_2n	79329	No	0.034	0	0	0	0	0	0	0.00222965	-0.104476	0.473905	(300,350]
YFL060C	6	10301	10969	-1	669	283	0	0	0	0	0	0	0	BAH_2n	79329	No	0.0283	0	0	0	0	0	0	0	-0.329814	0.418286	(250,300]
YFL061W	6	9545	10222	1	678	263	0	0	0	0	0	0	0	BAH_2n	79329	No	0.0263	0	0	0	0	0	0	0	-0.339173	0.41601	(250,300]
YFL062W	6	6426	7565	1	1140	224	0	3	0	0	0	0	0	BAH_2n	79329	No	0.0224	0	0.01	0	0	0	0	0	-0.819597	0.305849	(200,250]
YFL063W	6	5066	5521	1	456	237	5	5	6	2	2	3	4	BAH_2n	79329	No	0.0237	0.05	0.0166667	0.03	0.02	0.00666667	0.015	0.00877193	3.69409	0.975733	(200,250]
YFL064C	6	3322	3846	-1	525	185	0	0	0	0	0	0	0	BAH_2n	79329	No	0.0185	0	0	0	0	0	0	0	-0.180071	0.455103	(150,200]
YFL065C	6	3030	3338	-1	309	178	0	0	0	0	0	0	0	BAH_2n	79329	No	0.0178	0	0	0	0	0	0	0	0.0445425	0.511134	(150,200]
YFL066C	6	1437	2615	-1	1179	132	0	0	0	0	0	0	0	BAH_2n	79329	No	0.0132	0	0	0	0	0	0	0	-0.860152	0.297308	(100,150]
YFL067W	6	836	1363	1	528	100	0	0	0	0	0	0	0	BAH_2n	79329	No	0.01	0	0	0	0	0	0	0	-0.183191	0.45433	(50,100]
YFL068W	6	53	535	1	483	127	0	0	0	0	0	0	0	BAH_2n	79329	No	0.0127	0	0	0	0	0	0	0	-0.136396	0.465954	(100,150]
YFR001W	6	149110	149724	1	615	602	0	1	0	0	3	0	0	BAH_2n	79329	No	0.0602	0	0.00333333	0	0	0.01	0	0	-0.273661	0.432009	(600,650]
YFR002W	6	150016	152535	1	2520	600	2	3	2	0	0	0	6	BAH_2n	79329	Yes	0.06	0.02	0.01	0.01	0	0	0	0.00238095	-0.0631765	0.484211	(550,600]
YFR004W	6	153393	154313	1	921	427	1	5	2	0	0	0	2	BAH_2n	79329	Yes	0.0427	0.01	0.0166667	0.01	0	0	0	0.00217155	0.641195	0.655024	(400,450]
YFR006W	6	156145	157752	1	1608	638	3	6	4	0	1	1	7	BAH_2n	79329	No	0.0638	0.03	0.02	0.02	0	0.00333333	0.005	0.00435323	1.85331	0.864516	(600,650]
YFR007W	6	159299	160360	1	1062	565	2	2	2	0	0	0	2	BAH_2n	79329	No	0.0565	0.02	0.00666667	0.01	0	0	0	0.00188324	0.760138	0.681384	(550,600]
YFR008W	6	160535	161200	1	666	462	0	1	0	0	0	0	1	BAH_2n	79329	No	0.0462	0	0.00333333	0	0	0	0	0.0015015	-0.0728313	0.4818	(450,500]
YFR009W	6	162488	164746	1	2259	519	0	0	0	0	4	1	5	BAH_2n	79329	No	0.0519	0	0	0	0	0.0133333	0.005	0.00221337	-1.11133	0.247622	(500,550]
YFR009W-A	6	163875	164132	1	258	545	0	0	0	1	1	1	0	BAH_2n	79329	No	0.0545	0	0	0	0.01	0.00333333	0.005	0	0.0102296	0.502557	(500,550]
YFR010W	6	165067	166566	1	1500	529	0	4	0	1	1	3	7	BAH_2n	79329	No	0.0529	0	0.0133333	0	0.01	0.00333333	0.015	0.00466667	-0.0212291	0.494693	(500,550]
YFR010W-A	6	166728	166916	1	189	505	0	4	0	0	3	0	0	BAH_2n	79329	No	0.0505	0	0.0133333	0	0	0.01	0	0	0.169328	0.542231	(500,550]
YFR011C	6	166746	167258	-1	513	503	1	2	5	0	4	0	5	BAH_2n	79329	No	0.0503	0.01	0.00666667	0.025	0	0.0133333	0	0.00974659	2.74426	0.939589	(500,550]
YFR012W	6	167888	168496	1	609	466	1	1	1	1	5	3	4	BAH_2n	79329	No	0.0466	0.01	0.00333333	0.005	0.01	0.0166667	0.015	0.00656814	1.04716	0.740229	(450,500]
YFR012W-A	6	169224	169310	1	87	463	0	0	0	4	4	4	0	BAH_2n	79329	No	0.0463	0	0	0	0.04	0.0133333	0.02	0	-0.0739913	0.481511	(450,500]
YFR013W	6	169922	172285	1	2364	461	0	2	0	0	0	0	11	BAH_2n	79329	No	0.0461	0	0.00666667	0	0	0	0	0.00465313	0.00524031	0.50131	(450,500]
YFR014C	6	172537	173877	-1	1341	495	0	4	0	0	0	0	5	BAH_2n	79329	No	0.0495	0	0.0133333	0	0	0	0	0.00372856	0.0193678	0.504842	(450,500]
YFR015C	6	174265	176391	-1	2127	451	3	7	3	1	5	3	13	BAH_2n	79329	No	0.0451	0.03	0.0233333	0.015	0.01	0.0166667	0.015	0.00611189	1.99166	0.879918	(450,500]
YFR016C	6	177042	180743	-1	3702	374	0	2	0	2	7	2	12	BAH_2n	79329	No	0.0374	0	0.00666667	0	0.02	0.0233333	0.01	0.00324149	-1.47757	0.185794	(350,400]
YFR017C	6	182274	182861	-1	588	433	3	21	12	2	4	2	21	BAH_2n	79329	No	0.0433	0.03	0.07	0.06	0.02	0.0133333	0.01	0.0357143	8.95266	0.999871	(400,450]
YFR018C	6	183131	184222	-1	1092	446	0	10	2	3	21	5	18	BAH_2n	79329	No	0.0446	0	0.0333333	0.01	0.03	0.07	0.025	0.0164835	3.23716	0.962209	(400,450]
YFR019W	6	184502	191338	1	6837	449	3	10	3	0	3	1	34	BAH_2n	79329	No	0.0449	0.03	0.0333333	0.015	0	0.01	0.005	0.00497294	0.686117	0.665103	(400,450]
YFR020W	6	192737	193435	1	699	606	0	0	0	0	0	0	0	BAH_2n	79329	No	0.0606	0	0	0	0	0	0	0	-0.36101	0.410715	(600,650]
YFR021W	6	194812	196314	1	1503	607	0	0	0	1	3	2	10	BAH_2n	79329	No	0.0607	0	0	0	0.01	0.01	0.01	0.00665336	0.677118	0.663095	(600,650]
YFR022W	6	196833	199034	1	2202	503	0	3	0	2	3	2	13	BAH_2n	79329	No	0.0503	0	0.01	0	0.02	0.01	0.01	0.00590372	0.404094	0.599671	(500,550]
YFR023W	6	199874	201709	1	1836	543	0	1	1	0	0	1	6	BAH_2n	79329	No	0.0543	0	0.00333333	0.005	0	0	0.005	0.00326797	-0.197987	0.450664	(500,550]
YFR024C-A	6	201960	203433	-1	1474	542	5	10	6	0	0	0	7	BAH_2n	79329	No	0.0542	0.05	0.0333333	0.03	0	0	0	0.00474898	3.15967	0.959288	(500,550]
YFR025C	6	203743	204750	-1	1008	435	2	6	7	2	10	4	16	BAH_2n	79329	No	0.0435	0.02	0.02	0.035	0.02	0.0333333	0.02	0.015873	4.83811	0.99214	(400,450]
YFR026C	6	205748	206257	-1	510	413	0	1	0	1	1	3	3	BAH_2n	79329	No	0.0413	0	0.00333333	0	0.01	0.00333333	0.015	0.00588235	0.415777	0.602472	(400,450]
YFR027W	6	207452	208297	1	846	412	1	6	1	0	0	0	5	BAH_2n	79329	Yes	0.0412	0.01	0.02	0.005	0	0	0	0.00591017	1.19013	0.766764	(400,450]
YFR028C	6	208413	210068	-1	1656	443	0	3	2	0	0	0	4	BAH_2n	79329	Yes	0.0443	0	0.01	0.01	0	0	0	0.00241546	-0.0594445	0.485143	(400,450]
YFR030W	6	213312	216419	1	3108	473	0	6	1	0	0	0	3	BAH_2n	79329	No	0.0473	0	0.02	0.005	0	0	0	0.000965251	-2.066	0.112446	(450,500]
YFR031C-A	6	220507	221418	-1	912	526	3	12	3	0	4	0	1	BAH_2n	79329	No	0.0526	0.03	0.04	0.015	0	0.0133333	0	0.00109649	1.23236	0.774232	(500,550]
YFR032C	6	222090	222959	-1	870	608	3	5	3	1	2	2	1	BAH_2n	79329	No	0.0608	0.03	0.0166667	0.015	0.01	0.00666667	0.01	0.00114943	1.10444	0.751092	(600,650]
YFR032C-A	6	223258	223437	-1	180	617	0	0	1	0	5	1	2	BAH_2n	79329	No	0.0617	0	0	0.005	0	0.0166667	0.005	0.0111111	1.31975	0.78914	(600,650]
YFR032C-B	6	223710	223973	-1	264	637	0	6	9	0	0	0	11	BAH_2n	79329	No	0.0637	0	0.02	0.045	0	0	0	0.0416667	6.56899	0.998599	(600,650]
YFR033C	6	224326	224769	-1	444	654	5	14	8	0	6	2	5	BAH_2n	79329	No	0.0654	0.05	0.0466667	0.04	0	0.02	0.01	0.0112613	4.59722	0.990021	(650,700]
YFR034C	6	225020	225958	-1	939	648	0	18	1	4	16	5	21	BAH_2n	79329	No	0.0648	0	0.06	0.005	0.04	0.0533333	0.025	0.0223642	3.99266	0.981884	(600,650]
YFR034W-A	6	226022	226309	1	288	614	1	3	2	3	5	10	22	BAH_2n	79329	No	0.0614	0.01	0.01	0.01	0.03	0.0166667	0.05	0.0763889	8.0913	0.999694	(600,650]
YFR035C	6	226121	226465	-1	345	619	1	6	2	1	2	16	24	BAH_2n	79329	No	0.0619	0.01	0.02	0.01	0.01	0.00666667	0.08	0.0695652	7.44012	0.999413	(600,650]
YFR036W	6	226963	227337	1	375	576	4	6	7	0	0	1	5	BAH_2n	79329	No	0.0576	0.04	0.02	0.035	0	0	0.005	0.0133333	4.34943	0.987251	(550,600]
YFR036W-A	6	227451	228101	1	651	562	0	1	0	0	0	0	6	BAH_2n	79329	No	0.0562	0	0.00333333	0	0	0	0	0.00921659	1.22424	0.772809	(550,600]
YFR038W	6	229380	231941	1	2562	507	0	3	0	3	3	3	8	BAH_2n	79329	No	0.0507	0	0.01	0	0.03	0.01	0.015	0.00312256	-1.0501	0.259206	(500,550]
YFR039C	6	232012	233544	-1	1533	531	0	5	0	2	2	3	2	BAH_2n	79329	No	0.0531	0	0.0166667	0	0.02	0.00666667	0.015	0.00130463	-1.08206	0.253117	(500,550]
YFR040W	6	234242	237250	1	3009	572	0	1	0	0	2	0	14	BAH_2n	79329	No	0.0572	0	0.00333333	0	0	0.00666667	0	0.00465271	-0.167748	0.458161	(550,600]
YFR041C	6	237368	238255	-1	888	519	0	0	0	0	0	1	3	BAH_2n	79329	No	0.0519	0	0	0	0	0	0.005	0.00337838	0.0507371	0.512682	(500,550]
YFR042W	6	238458	239060	1	603	469	0	0	0	0	0	0	0	BAH_2n	79329	Yes	0.0469	0	0	0	0	0	0	0	-0.261182	0.435073	(450,500]
YFR043C	6	239114	239827	-1	714	460	0	1	0	0	0	0	1	BAH_2n	79329	No	0.046	0	0.00333333	0	0	0	0	0.00140056	-0.128658	0.46788	(450,500]
YFR044C	6	239992	241437	-1	1446	452	2	3	2	0	1	1	10	BAH_2n	79329	No	0.0452	0.02	0.01	0.01	0	0.00333333	0.005	0.00691563	1.89558	0.869391	(450,500]
YFR045W	6	241998	242999	1	1002	409	0	0	0	1	1	1	3	BAH_2n	79329	No	0.0409	0	0	0	0.01	0.00333333	0.005	0.00299401	-0.0903216	0.477435	(400,450]
YFR046C	6	243074	244159	-1	1086	421	2	2	2	1	1	1	4	BAH_2n	79329	No	0.0421	0.02	0.00666667	0.01	0.01	0.00333333	0.005	0.00368324	1.0851	0.747458	(400,450]
YFR047C	6	244279	245166	-1	888	445	1	4	1	2	2	2	2	BAH_2n	79329	No	0.0445	0.01	0.0133333	0.005	0.02	0.00666667	0.01	0.00225225	0.259755	0.564576	(400,450]
YFR048W	6	246146	248134	1	1989	454	4	5	5	4	5	4	19	BAH_2n	79329	No	0.0454	0.04	0.0166667	0.025	0.04	0.0166667	0.02	0.00955254	4.01888	0.982344	(450,500]
YFR049W	6	248523	248894	1	372	462	0	1	1	2	2	2	1	BAH_2n	79329	No	0.0462	0	0.00333333	0.005	0.02	0.00666667	0.01	0.00268817	0.373492	0.592303	(450,500]
YFR050C	6	249066	249866	-1	801	455	3	10	7	1	2	1	12	BAH_2n	79329	Yes	0.0455	0.03	0.0333333	0.035	0.01	0.00666667	0.005	0.0149813	4.88195	0.992475	(450,500]
YFR051C	6	250163	251803	-1	1641	480	6	10	9	2	10	3	18	BAH_2n	79329	Yes	0.048	0.06	0.0333333	0.045	0.02	0.0333333	0.015	0.0109689	5.93321	0.997357	(450,500]
YFR052C-A	6	253429	253734	-1	306	517	0	4	2	0	0	0	2	BAH_2n	79329	No	0.0517	0	0.0133333	0.01	0	0	0	0.00653595	1.25389	0.777973	(500,550]
YFR052W	6	252505	253329	1	825	497	2	5	2	0	0	0	2	BAH_2n	79329	Yes	0.0497	0.02	0.0166667	0.01	0	0	0	0.00242424	1.03828	0.738517	(450,500]
YFR053C	6	253592	255049	-1	1458	534	0	4	0	0	0	1	14	BAH_2n	79329	No	0.0534	0	0.0133333	0	0	0	0.005	0.00960219	1.64765	0.838573	(500,550]
YFR054C	6	258855	259433	-1	579	531	0	0	0	0	0	0	0	BAH_2n	79329	No	0.0531	0	0	0	0	0	0	0	-0.236225	0.441217	(500,550]
YFR055W	6	264204	265226	1	1023	544	0	2	1	0	0	0	5	BAH_2n	79329	No	0.0544	0	0.00666667	0.005	0	0	0	0.00488759	0.663723	0.660096	(500,550]
YFR056C	6	263957	264325	-1	369	523	0	3	0	3	8	5	3	BAH_2n	79329	No	0.0523	0	0.01	0	0.03	0.0266667	0.025	0.00813008	0.519357	0.626997	(500,550]
YFR057W	6	269061	269516	1	456	575	0	2	3	0	2	0	4	BAH_2n	79329	No	0.0575	0	0.00666667	0.015	0	0.00666667	0	0.00877193	1.8065	0.858938	(550,600]
YGL001C	7	495453	496502	-1	1050	333	0	7	3	0	7	1	29	BAH_2n	79329	Yes	0.0333	0	0.0233333	0.015	0	0.0233333	0.005	0.027619	6.35333	0.998262	(300,350]
YGL002W	7	494517	495167	1	651	318	2	8	4	0	7	4	9	BAH_2n	79329	No	0.0318	0.02	0.0266667	0.02	0	0.0233333	0.02	0.0138249	3.19058	0.960478	(300,350]
YGL003C	7	492474	494174	-1	1701	359	0	8	2	0	4	0	16	BAH_2n	79329	No	0.0359	0	0.0266667	0.01	0	0.0133333	0	0.00940623	2.29425	0.908399	(350,400]
YGL004C	7	490703	491956	-1	1254	460	1	2	2	4	7	4	15	BAH_2n	79329	No	0.046	0.01	0.00666667	0.01	0.04	0.0233333	0.02	0.0119617	2.6759	0.935589	(450,500]
YGL005C	7	489708	490547	-1	840	455	4	4	5	0	0	1	5	BAH_2n	79329	No	0.0455	0.04	0.0133333	0.025	0	0	0.005	0.00595238	2.94201	0.949884	(450,500]
YGL006W	7	485921	489442	1	3522	303	1	2	2	0	1	1	12	BAH_2n	79329	No	0.0303	0.01	0.00666667	0.01	0	0.00333333	0.005	0.00340716	-0.419313	0.396681	(300,350]
YGL006W-A	7	485423	485533	1	111	279	2	5	4	0	1	2	2	BAH_2n	79329	No	0.0279	0.02	0.0166667	0.02	0	0.00333333	0.01	0.018018	3.01097	0.953067	(250,300]
YGL007C-A	7	482941	483027	-1	87	371	9	19	11	0	0	5	2	BAH_2n	79329	No	0.0371	0.09	0.0633333	0.055	0	0	0.025	0.0229885	6.7627	0.998845	(350,400]
YGL007W	7	483260	483637	1	378	357	1	12	17	3	14	5	22	BAH_2n	79329	No	0.0357	0.01	0.04	0.085	0.03	0.0466667	0.025	0.0582011	11.056	0.999984	(350,400]
YGL008C	7	479910	482666	-1	2757	404	0	0	0	0	0	0	19	BAH_2n	79329	Yes	0.0404	0	0	0	0	0	0	0.00689155	1.05503	0.741739	(400,450]
YGL009C	7	476313	478652	-1	2340	371	0	3	3	2	3	3	18	BAH_2n	79329	No	0.0371	0	0.01	0.015	0.02	0.01	0.015	0.00769231	1.84497	0.863535	(350,400]
YGL010W	7	475545	476069	1	525	336	3	14	6	0	2	1	6	BAH_2n	79329	No	0.0336	0.03	0.0466667	0.03	0	0.00666667	0.005	0.0114286	3.71957	0.976329	(300,350]
YGL011C	7	474489	475247	-1	759	328	2	14	4	0	4	1	5	BAH_2n	79329	No	0.0328	0.02	0.0466667	0.02	0	0.0133333	0.005	0.00658762	2.25275	0.904887	(300,350]
YGL012W	7	472855	474276	1	1422	314	1	3	1	2	3	4	12	BAH_2n	79329	No	0.0314	0.01	0.01	0.005	0.02	0.01	0.02	0.00843882	1.55131	0.825103	(300,350]
YGL013C	7	469092	472298	-1	3207	307	0	5	6	0	2	2	19	BAH_2n	79329	No	0.0307	0	0.0166667	0.03	0	0.00666667	0.01	0.00592454	1.83048	0.861819	(300,350]
YGL014C-A	7	466237	466398	-1	162	354	3	5	4	0	0	2	2	BAH_2n	79329	No	0.0354	0.03	0.0166667	0.02	0	0	0.01	0.0123457	2.90816	0.948248	(350,400]
YGL014W	7	466141	468807	1	2667	360	0	0	0	1	2	1	15	BAH_2n	79329	No	0.036	0	0	0	0.01	0.00666667	0.005	0.0056243	0.323369	0.580145	(350,400]
YGL015C	7	465043	465435	-1	393	379	0	7	3	1	1	1	6	BAH_2n	79329	No	0.0379	0	0.0233333	0.015	0.01	0.00333333	0.005	0.0152672	2.49693	0.923927	(350,400]
YGL016W	7	461666	464911	1	3246	478	0	1	0	1	1	1	14	BAH_2n	79329	No	0.0478	0	0.00333333	0	0.01	0.00333333	0.005	0.004313	-0.521443	0.372515	(450,500]
YGL017W	7	459854	461365	1	1512	459	2	5	2	0	1	1	4	BAH_2n	79329	No	0.0459	0.02	0.0166667	0.01	0	0.00333333	0.005	0.0026455	0.581331	0.641374	(450,500]
YGL018C	7	459110	459664	-1	555	485	2	4	3	0	0	0	5	BAH_2n	79329	Yes	0.0485	0.02	0.0133333	0.015	0	0	0	0.00900901	2.44826	0.920434	(450,500]
YGL019W	7	458156	458992	1	837	461	1	3	1	0	0	0	3	BAH_2n	79329	No	0.0461	0.01	0.01	0.005	0	0	0	0.00358423	0.731416	0.675116	(450,500]
YGL020C	7	457163	457870	-1	708	396	2	3	2	0	0	0	0	BAH_2n	79329	No	0.0396	0.02	0.01	0.01	0	0	0	0	0.686114	0.665102	(350,400]
YGL021W	7	454785	457067	1	2283	337	0	1	0	0	0	0	8	BAH_2n	79329	No	0.0337	0	0.00333333	0	0	0	0	0.00350416	-0.475583	0.383296	(300,350]
YGL022W	7	452404	454560	1	2157	398	1	6	4	0	1	0	20	BAH_2n	79329	No	0.0398	0.01	0.02	0.02	0	0.00333333	0	0.00927214	3.24992	0.96267	(350,400]
YGL023C	7	450197	452104	-1	1908	503	2	6	2	0	1	0	8	BAH_2n	79329	No	0.0503	0.02	0.02	0.01	0	0.00333333	0	0.00419287	1.01119	0.733254	(500,550]
YGL024W	7	449788	450123	1	336	471	0	1	0	0	1	0	1	BAH_2n	79329	No	0.0471	0	0.00333333	0	0	0.00333333	0	0.00297619	0.356702	0.588242	(450,500]
YGL025C	7	448764	449957	-1	1194	454	1	1	1	1	7	1	4	BAH_2n	79329	No	0.0454	0.01	0.00333333	0.005	0.01	0.0233333	0.005	0.00335008	0.425038	0.604688	(450,500]
YGL026C	7	446412	448535	-1	2124	428	5	7	5	1	4	2	10	BAH_2n	79329	No	0.0428	0.05	0.0233333	0.025	0.01	0.0133333	0.01	0.0047081	2.55863	0.928151	(400,450]
YGL027C	7	443642	446143	-1	2502	420	2	4	2	0	7	0	12	BAH_2n	79329	No	0.042	0.02	0.0133333	0.01	0	0.0233333	0	0.00479616	1.09252	0.748855	(400,450]
YGL028C	7	441281	442909	-1	1629	426	0	0	0	0	0	0	1	BAH_2n	79329	No	0.0426	0	0	0	0	0	0	0.000613874	-1.12622	0.244859	(400,450]
YGL029W	7	440063	440425	1	363	406	0	3	1	0	4	0	2	BAH_2n	79329	No	0.0406	0	0.01	0.005	0	0.0133333	0	0.00550964	0.888719	0.708626	(400,450]
YGL030W	7	439091	439638	1	548	446	0	6	0	0	3	0	2	BAH_2n	79329	Yes	0.0446	0	0.02	0	0	0.01	0	0.00364964	0.341611	0.584582	(400,450]
YGL031C	7	437467	437934	-1	468	389	0	0	0	0	0	0	0	BAH_2n	79329	No	0.0389	0	0	0	0	0	0	0	-0.120798	0.469837	(350,400]
YGL032C	7	436570	436833	-1	264	375	0	0	0	0	1	1	1	BAH_2n	79329	No	0.0375	0	0	0	0	0.00333333	0.005	0.00378788	0.391768	0.596708	(350,400]
YGL033W	7	435625	436401	1	777	344	1	2	1	1	2	1	7	BAH_2n	79329	No	0.0344	0.01	0.00666667	0.005	0.01	0.00666667	0.005	0.00900901	1.68787	0.843944	(300,350]
YGL034C	7	433214	433579	-1	366	374	1	5	2	1	2	1	1	BAH_2n	79329	No	0.0374	0.01	0.0166667	0.01	0.01	0.00666667	0.005	0.00273224	0.997901	0.730646	(350,400]
YGL035C	7	431548	433062	-1	1515	475	0	1	1	1	1	1	4	BAH_2n	79329	No	0.0475	0	0.00333333	0.005	0.01	0.00333333	0.005	0.00264026	-0.23279	0.442064	(450,500]
YGL036W	7	428601	431330	1	2730	421	2	3	2	0	1	0	14	BAH_2n	79329	No	0.0421	0.02	0.01	0.01	0	0.00333333	0	0.00512821	1.20671	0.769717	(400,450]
YGL037C	7	427297	427947	-1	651	386	0	0	0	0	5	0	1	BAH_2n	79329	No	0.0386	0	0	0	0	0.0166667	0	0.0015361	-0.0552068	0.486202	(350,400]
YGL038C	7	425362	426804	-1	1443	373	0	8	1	0	0	0	9	BAH_2n	79329	No	0.0373	0	0.0266667	0.005	0	0	0	0.00623701	0.969687	0.725057	(350,400]
YGL039W	7	423961	425007	1	1047	459	0	4	0	0	0	0	0	BAH_2n	79329	No	0.0459	0	0.0133333	0	0	0	0	0	-0.722888	0.326757	(450,500]
YGL040C	7	419527	420555	-1	1029	491	0	11	0	0	2	0	7	BAH_2n	79329	Yes	0.0491	0	0.0366667	0	0	0.00666667	0	0.00680272	0.855704	0.701762	(450,500]
YGL041C	7	419022	419225	-1	204	427	2	2	2	1	4	1	0	BAH_2n	79329	No	0.0427	0.02	0.00666667	0.01	0.01	0.0133333	0.005	0	1.12287	0.75452	(400,450]
YGL041C-B	7	418704	418886	-1	183	427	0	1	0	0	0	3	3	BAH_2n	79329	No	0.0427	0	0.00333333	0	0	0	0.015	0.0163934	1.37146	0.797615	(400,450]
YGL041W-A	7	418825	419289	1	465	421	2	3	2	0	0	2	3	BAH_2n	79329	No	0.0421	0.02	0.01	0.01	0	0	0.01	0.00645161	1.63974	0.8375	(400,450]
YGL042C	7	418288	418593	-1	306	398	0	3	0	0	0	0	0	BAH_2n	79329	No	0.0398	0	0.01	0	0	0	0	0	0.0476621	0.511913	(350,400]
YGL043W	7	417483	418412	1	930	358	4	10	4	0	0	0	7	BAH_2n	79329	No	0.0358	0.04	0.0333333	0.02	0	0	0	0.00752688	3.11403	0.957468	(350,400]
YGL044C	7	416146	417036	-1	891	362	2	4	5	2	3	2	6	BAH_2n	79329	Yes	0.0362	0.02	0.0133333	0.025	0.02	0.01	0.01	0.00673401	2.44842	0.920446	(350,400]
YGL045W	7	414102	415730	1	1629	305	0	4	0	0	1	1	7	BAH_2n	79329	No	0.0305	0	0.0133333	0	0	0.00333333	0.005	0.00429711	-0.00232486	0.499419	(300,350]
YGL047W	7	411552	412160	1	609	388	0	4	0	4	4	4	0	BAH_2n	79329	Yes	0.0388	0	0.0133333	0	0.04	0.0133333	0.02	0	-0.616808	0.350508	(350,400]
YGL048C	7	410069	411286	-1	1218	448	2	4	3	0	6	0	2	BAH_2n	79329	Yes	0.0448	0.02	0.0133333	0.015	0	0.02	0	0.00164204	0.829579	0.696266	(400,450]
YGL049C	7	406860	409604	-1	2745	487	1	7	1	1	1	1	6	BAH_2n	79329	No	0.0487	0.01	0.0233333	0.005	0.01	0.00333333	0.005	0.00218579	-0.924168	0.284109	(450,500]
YGL050W	7	405776	406597	1	822	486	12	23	12	0	1	0	5	BAH_2n	79329	No	0.0486	0.12	0.0766667	0.06	0	0.00333333	0	0.00608273	7.03585	0.999121	(450,500]
YGL051W	7	403687	404391	1	705	505	1	1	1	0	2	0	1	BAH_2n	79329	No	0.0505	0.01	0.00333333	0.005	0	0.00666667	0	0.00141844	0.40999	0.601086	(500,550]
YGL052W	7	403437	403742	1	306	485	2	2	2	0	0	0	1	BAH_2n	79329	No	0.0485	0.02	0.00666667	0.01	0	0	0	0.00326797	1.46147	0.811758	(450,500]
YGL053W	7	402589	403302	1	714	417	1	7	1	2	2	2	3	BAH_2n	79329	No	0.0417	0.01	0.0233333	0.005	0.02	0.00666667	0.01	0.00420168	0.720792	0.672781	(400,450]
YGL054C	7	400871	401287	-1	417	405	4	6	4	1	2	2	3	BAH_2n	79329	No	0.0405	0.04	0.02	0.02	0.01	0.00666667	0.01	0.00719424	2.78964	0.942113	(400,450]
YGL056C	7	396035	397618	-1	1584	460	1	7	2	0	7	0	11	BAH_2n	79329	No	0.046	0.01	0.0233333	0.01	0	0.0233333	0	0.00694444	1.72458	0.848718	(450,500]
YGL057C	7	394966	395829	-1	864	442	6	6	7	0	0	1	5	BAH_2n	79329	No	0.0442	0.06	0.02	0.035	0	0	0.005	0.00578704	3.96385	0.981364	(400,450]
YGL058W	7	393986	394504	1	519	377	1	19	1	0	0	0	2	BAH_2n	79329	No	0.0377	0.01	0.0633333	0.005	0	0	0	0.00385356	0.911954	0.7134	(350,400]
YGL059W	7	392223	393698	1	1476	346	7	9	8	15	19	16	5	BAH_2n	79329	No	0.0346	0.07	0.03	0.04	0.15	0.0633333	0.08	0.00338753	2.40494	0.917204	(300,350]
YGL060W	7	390065	391990	1	1926	393	0	1	0	1	9	1	8	BAH_2n	79329	No	0.0393	0	0.00333333	0	0.01	0.03	0.005	0.00415369	-0.15365	0.461663	(350,400]
YGL061C	7	388968	389711	-1	744	419	0	1	0	0	3	1	5	BAH_2n	79329	Yes	0.0419	0	0.00333333	0	0	0.01	0.005	0.00672043	0.728064	0.67438	(400,450]
YGL062W	7	385196	388732	1	3537	449	7	28	9	2	3	3	33	BAH_2n	79329	No	0.0449	0.07	0.0933333	0.045	0.02	0.01	0.015	0.00932994	6.63684	0.998691	(400,450]
YGL063C-A	7	384502	384651	-1	150	493	8	18	13	6	28	10	8	BAH_2n	79329	No	0.0493	0.08	0.06	0.065	0.06	0.0933333	0.05	0.0533333	9.24241	0.999903	(450,500]
YGL063W	7	383654	384766	1	1113	556	1	1	5	0	19	9	63	BAH_2n	79329	No	0.0556	0.01	0.00333333	0.025	0	0.0633333	0.045	0.0566038	13.702	0.999999	(550,600]
YGL064C	7	381523	383208	-1	1686	581	1	1	1	0	3	1	11	BAH_2n	79329	No	0.0581	0.01	0.00333333	0.005	0	0.01	0.005	0.00652432	1.26077	0.779159	(550,600]
YGL065C	7	379760	381271	-1	1512	591	1	3	2	1	1	1	6	BAH_2n	79329	Yes	0.0591	0.01	0.01	0.01	0.01	0.00333333	0.005	0.00396825	0.708191	0.670001	(550,600]
YGL066W	7	377609	379582	1	1974	446	2	5	3	0	1	0	9	BAH_2n	79329	No	0.0446	0.02	0.0166667	0.015	0	0.00333333	0	0.00455927	1.37573	0.798304	(400,450]
YGL067W	7	376101	377255	1	1155	379	0	6	0	3	5	4	4	BAH_2n	79329	No	0.0379	0	0.02	0	0.03	0.0166667	0.02	0.0034632	-0.318063	0.421148	(350,400]
YGL068W	7	375087	375671	1	585	403	3	3	4	0	2	0	5	BAH_2n	79329	Yes	0.0403	0.03	0.01	0.02	0	0.00666667	0	0.00854701	2.91825	0.948741	(400,450]
YGL070C	7	374459	374827	-1	369	399	0	3	0	0	0	0	1	BAH_2n	79329	No	0.0399	0	0.01	0	0	0	0	0.00271003	0.306797	0.576103	(350,400]
YGL071W	7	372012	374084	1	2073	402	0	1	1	0	0	0	12	BAH_2n	79329	No	0.0402	0	0.00333333	0.005	0	0	0	0.00578871	0.786065	0.686986	(400,450]
YGL072C	7	371003	371362	-1	360	455	3	8	8	1	2	4	16	BAH_2n	79329	No	0.0455	0.03	0.0266667	0.04	0.01	0.00666667	0.02	0.0444444	7.71363	0.999554	(450,500]
YGL073W	7	368753	371254	1	2502	511	2	5	2	6	12	12	32	BAH_2n	79329	Yes	0.0511	0.02	0.0166667	0.01	0.06	0.04	0.06	0.0127898	3.83093	0.978771	(500,550]
YGL075C	7	366925	368088	-1	1164	554	0	5	0	0	6	0	4	BAH_2n	79329	Yes	0.0554	0	0.0166667	0	0	0.02	0	0.00343643	0.0203965	0.505099	(550,600]
YGL076C	7	364335	365996	-1	1662	480	3	9	3	5	5	6	2	BAH_2n	79329	No	0.048	0.03	0.03	0.015	0.05	0.0166667	0.03	0.00120337	0.100552	0.525117	(450,500]
YGL077C	7	362225	363916	-1	1692	394	1	1	1	0	1	1	12	BAH_2n	79329	No	0.0394	0.01	0.00333333	0.005	0	0.00333333	0.005	0.0070922	1.45371	0.810569	(350,400]
YGL078C	7	360288	361859	-1	1572	354	1	1	2	0	0	0	7	BAH_2n	79329	No	0.0354	0.01	0.00333333	0.01	0	0	0	0.00445293	0.927452	0.716558	(350,400]
YGL079W	7	359444	360100	1	657	356	1	4	2	0	0	0	4	BAH_2n	79329	No	0.0356	0.01	0.0133333	0.01	0	0	0	0.00608828	1.47697	0.814114	(350,400]
YGL080W	7	358636	359028	1	393	349	1	7	1	0	3	0	2	BAH_2n	79329	No	0.0349	0.01	0.0233333	0.005	0	0.01	0	0.00508906	1.11534	0.753124	(300,350]
YGL081W	7	357377	358339	1	963	368	0	6	2	2	7	3	4	BAH_2n	79329	No	0.0368	0	0.02	0.01	0.02	0.0233333	0.015	0.00415369	0.50096	0.622685	(350,400]
YGL082W	7	355827	356972	1	1146	407	2	4	2	0	6	0	6	BAH_2n	79329	No	0.0407	0.02	0.0133333	0.01	0	0.02	0	0.0052356	1.53282	0.822418	(400,450]
YGL083W	7	353058	355472	1	2415	458	1	4	1	0	4	1	5	BAH_2n	79329	No	0.0458	0.01	0.0133333	0.005	0	0.0133333	0.005	0.00207039	-0.753687	0.320019	(450,500]
YGL084C	7	350616	352298	-1	1683	466	3	7	3	0	1	0	6	BAH_2n	79329	No	0.0466	0.03	0.0233333	0.015	0	0.00333333	0	0.00356506	1.4048	0.802944	(450,500]
YGL085W	7	349616	350440	1	825	494	2	5	3	0	1	1	11	BAH_2n	79329	No	0.0494	0.02	0.0166667	0.015	0	0.00333333	0.005	0.0133333	3.32894	0.965409	(450,500]
YGL086W	7	347119	349368	1	2250	459	1	1	2	0	4	1	7	BAH_2n	79329	No	0.0459	0.01	0.00333333	0.01	0	0.0133333	0.005	0.00311111	0.0564763	0.514115	(450,500]
YGL087C	7	346406	346904	-1	499	431	0	2	0	5	6	6	4	BAH_2n	79329	No	0.0431	0	0.00666667	0	0.05	0.02	0.03	0.00801603	0.456065	0.61208	(400,450]
YGL088W	7	345836	346201	1	366	423	8	16	9	0	6	1	2	BAH_2n	79329	No	0.0423	0.08	0.0533333	0.045	0	0.02	0.005	0.00546448	5.02154	0.993449	(400,450]
YGL089C	7	344791	345153	-1	363	379	0	1	0	1	3	1	1	BAH_2n	79329	No	0.0379	0	0.00333333	0	0.01	0.01	0.005	0.00275482	0.228313	0.556832	(350,400]
YGL090W	7	343319	344584	1	1266	355	2	3	2	0	3	0	2	BAH_2n	79329	No	0.0355	0.02	0.01	0.01	0	0.01	0	0.00157978	0.530229	0.629537	(350,400]
YGL091C	7	342056	343042	-1	987	391	0	3	0	0	0	1	1	BAH_2n	79329	Yes	0.0391	0	0.01	0	0	0	0.005	0.00101317	-0.522581	0.372249	(350,400]
YGL092W	7	337906	341859	1	3954	488	0	0	0	0	1	0	4	BAH_2n	79329	Yes	0.0488	0	0	0	0	0.00333333	0	0.00101163	-3.02289	0.0464026	(450,500]
YGL093W	7	334886	337639	1	2754	551	0	9	0	0	0	0	13	BAH_2n	79329	No	0.0551	0	0.03	0	0	0	0	0.00472041	-0.0645333	0.483872	(550,600]
YGL094C	7	331118	334465	-1	3348	461	0	7	1	0	0	0	20	BAH_2n	79329	No	0.0461	0	0.0233333	0.005	0	0	0	0.00597372	0.79841	0.689634	(450,500]
YGL095C	7	328874	330607	-1	1734	350	1	4	1	1	5	3	7	BAH_2n	79329	No	0.035	0.01	0.0133333	0.005	0.01	0.0166667	0.015	0.00403691	0.226796	0.556457	(300,350]
YGL096W	7	325331	326161	1	831	362	1	11	1	0	0	0	7	BAH_2n	79329	No	0.0362	0.01	0.0366667	0.005	0	0	0	0.00842359	1.68478	0.843536	(350,400]
YGL097W	7	321782	323230	1	1449	428	4	7	4	0	3	1	16	BAH_2n	79329	No	0.0428	0.04	0.0233333	0.02	0	0.01	0.005	0.0110421	4.18615	0.985023	(400,450]
YGL099W	7	314631	316553	1	1923	364	0	1	0	1	2	1	0	BAH_2n	79329	Yes	0.0364	0	0.00333333	0	0.01	0.00666667	0.005	0	-1.72117	0.151721	(350,400]
YGL100W	7	313234	314283	1	1050	392	1	4	2	0	1	0	8	BAH_2n	79329	No	0.0392	0.01	0.0133333	0.01	0	0.00333333	0	0.00761905	1.82163	0.860761	(350,400]
YGL101W	7	312193	312840	1	648	418	4	11	4	1	4	2	1	BAH_2n	79329	No	0.0418	0.04	0.0366667	0.02	0.01	0.0133333	0.01	0.00154321	1.8866	0.868368	(400,450]
YGL103W	7	310967	311927	1	961	412	0	5	0	2	8	5	11	BAH_2n	79329	Yes	0.0412	0	0.0166667	0	0.02	0.0266667	0.025	0.0114464	1.42534	0.806175	(400,450]
YGL104C	7	308713	310173	-1	1461	482	4	7	4	0	1	0	5	BAH_2n	79329	No	0.0482	0.04	0.0233333	0.02	0	0.00333333	0	0.00342231	1.98961	0.879702	(450,500]
YGL105W	7	307437	308567	1	1131	480	2	3	2	0	0	1	7	BAH_2n	79329	No	0.048	0.02	0.01	0.01	0	0	0.005	0.00618921	1.68284	0.84328	(450,500]
YGL106W	7	306560	307009	1	450	501	4	9	4	0	1	0	1	BAH_2n	79329	No	0.0501	0.04	0.03	0.02	0	0.00333333	0	0.00222222	2.30696	0.909452	(500,550]
YGL107C	7	304333	306273	-1	1941	465	0	9	2	0	1	1	6	BAH_2n	79329	No	0.0465	0	0.03	0.01	0	0.00333333	0.005	0.00309119	-0.0717401	0.482073	(450,500]
YGL108C	7	303649	304071	-1	423	426	1	1	1	5	9	5	0	BAH_2n	79329	No	0.0426	0.01	0.00333333	0.005	0.05	0.03	0.025	0	0.0175044	0.504376	(400,450]
YGL109W	7	303513	303836	1	324	429	1	1	9	0	0	0	8	BAH_2n	79329	No	0.0429	0.01	0.00333333	0.045	0	0	0	0.0246914	5.29704	0.995019	(400,450]
YGL110C	7	301537	303411	-1	1875	487	1	9	1	0	0	0	14	BAH_2n	79329	No	0.0487	0.01	0.03	0.005	0	0	0	0.00746667	1.70453	0.846126	(450,500]
YGL111W	7	299978	301369	1	1392	498	3	6	5	0	0	0	7	BAH_2n	79329	Yes	0.0498	0.03	0.02	0.025	0	0	0	0.00502874	2.45063	0.920607	(450,500]
YGL113W	7	295932	297938	1	2007	480	2	7	4	0	0	0	10	BAH_2n	79329	No	0.048	0.02	0.0233333	0.02	0	0	0	0.00498256	1.77791	0.855439	(450,500]
YGL114W	7	293460	295637	1	2178	500	1	4	1	0	7	1	3	BAH_2n	79329	No	0.05	0.01	0.0133333	0.005	0	0.0233333	0.005	0.00137741	-0.879663	0.293248	(450,500]
YGL116W	7	289809	291641	1	1833	438	0	4	0	1	4	2	7	BAH_2n	79329	Yes	0.0438	0	0.0133333	0	0.01	0.0133333	0.01	0.00381888	-0.329818	0.418285	(400,450]
YGL117W	7	288512	289309	1	798	499	1	11	1	4	7	5	6	BAH_2n	79329	No	0.0499	0.01	0.0366667	0.005	0.04	0.0233333	0.025	0.0075188	1.06345	0.743348	(450,500]
YGL118C	7	288014	288451	-1	438	517	0	0	2	1	3	2	12	BAH_2n	79329	No	0.0517	0	0	0.01	0.01	0.01	0.01	0.0273973	3.82299	0.978605	(500,550]
YGL119W	7	284442	285947	1	1506	515	1	3	2	4	5	4	3	BAH_2n	79329	No	0.0515	0.01	0.01	0.01	0.04	0.0166667	0.02	0.00199203	-0.161116	0.459808	(500,550]
YGL121C	7	280777	281157	-1	381	451	3	13	3	3	6	3	2	BAH_2n	79329	No	0.0451	0.03	0.0433333	0.015	0.03	0.02	0.015	0.00524934	1.93165	0.873432	(450,500]
YGL122C	7	278946	280523	-1	1578	429	3	6	3	1	4	1	11	BAH_2n	79329	Yes	0.0429	0.03	0.02	0.015	0.01	0.0133333	0.005	0.00697085	2.45571	0.920978	(400,450]
YGL123C-A	7	277634	277864	-1	231	466	1	2	1	1	6	1	2	BAH_2n	79329	No	0.0466	0.01	0.00666667	0.005	0.01	0.02	0.005	0.00865801	1.40549	0.803054	(450,500]
YGL123W	7	277617	278381	1	765	464	1	6	1	1	3	1	4	BAH_2n	79329	Yes	0.0464	0.01	0.02	0.005	0.01	0.01	0.005	0.00522876	0.981181	0.727343	(450,500]
YGL124C	7	274780	276714	-1	1935	419	0	0	0	0	2	0	5	BAH_2n	79329	No	0.0419	0	0	0	0	0.00666667	0	0.00258398	-0.665359	0.339537	(400,450]
YGL125W	7	272520	274322	1	1803	487	0	7	4	0	2	0	44	BAH_2n	79329	No	0.0487	0	0.0233333	0.02	0	0.00666667	0	0.0244038	8.20391	0.999726	(450,500]
YGL126W	7	270997	272139	1	1143	571	0	0	0	2	8	4	53	BAH_2n	79329	No	0.0571	0	0	0	0.02	0.0266667	0.02	0.0463692	10.3375	0.999968	(550,600]
YGL127C	7	270392	270775	-1	384	577	0	0	1	0	0	1	4	BAH_2n	79329	No	0.0577	0	0	0.005	0	0	0.005	0.0104167	1.39878	0.80199	(550,600]
YGL128C	7	269293	270144	-1	852	568	0	0	0	1	6	1	1	BAH_2n	79329	Yes	0.0568	0	0	0	0.01	0.02	0.005	0.00117371	-0.372794	0.407866	(550,600]
YGL129C	7	267723	269075	-1	1353	583	4	6	4	1	1	1	1	BAH_2n	79329	No	0.0583	0.04	0.02	0.02	0.01	0.00333333	0.005	0.000739098	1.19374	0.767409	(550,600]
YGL130W	7	266145	267524	1	1380	506	0	2	2	0	1	0	4	BAH_2n	79329	Yes	0.0506	0	0.00666667	0.01	0	0.00333333	0	0.00289855	0.255857	0.563618	(500,550]
YGL131C	7	261648	265859	-1	4212	505	0	2	0	1	1	1	3	BAH_2n	79329	No	0.0505	0	0.00666667	0	0.01	0.00333333	0.005	0.000712251	-3.56198	0.0275993	(500,550]
YGL132W	7	261580	261915	1	336	502	0	0	1	0	0	0	1	BAH_2n	79329	No	0.0502	0	0	0.005	0	0	0	0.00297619	0.602491	0.646226	(500,550]
YGL133W	7	257707	261501	1	3795	559	1	1	1	0	1	0	18	BAH_2n	79329	No	0.0559	0.01	0.00333333	0.005	0	0.00333333	0	0.00474308	0.21212	0.552832	(550,600]
YGL134W	7	255663	256964	1	1302	577	0	15	1	0	0	0	8	BAH_2n	79329	No	0.0577	0	0.05	0.005	0	0	0	0.00614439	0.944967	0.720102	(550,600]
YGL135W	7	254641	255294	1	654	533	0	8	2	9	21	9	2	BAH_2n	79329	No	0.0533	0	0.0266667	0.01	0.09	0.07	0.045	0.0030581	-0.0978051	0.475568	(500,550]
YGL136C	7	252897	253859	-1	963	508	3	8	4	0	0	0	5	BAH_2n	79329	No	0.0508	0.03	0.0266667	0.02	0	0	0	0.00519211	2.32868	0.911224	(500,550]
YGL137W	7	249869	252738	1	2870	461	1	6	1	0	0	0	13	BAH_2n	79329	No	0.0461	0.01	0.02	0.005	0	0	0	0.00452962	0.331908	0.582224	(450,500]
YGL138C	7	248494	249531	-1	1038	459	1	6	2	0	0	1	2	BAH_2n	79329	No	0.0459	0.01	0.02	0.01	0	0	0.005	0.00192678	0.417846	0.602968	(450,500]
YGL139W	7	245716	248124	1	2409	470	0	2	0	0	0	0	8	BAH_2n	79329	No	0.047	0	0.00666667	0	0	0	0	0.00332088	-0.617343	0.350386	(450,500]
YGL140C	7	241353	245012	-1	3660	433	0	3	0	0	0	0	5	BAH_2n	79329	No	0.0433	0	0.01	0	0	0	0	0.00136612	-2.53048	0.0737488	(400,450]
YGL141W	7	238353	241085	1	2733	485	1	4	1	0	0	0	11	BAH_2n	79329	No	0.0485	0.01	0.0133333	0.005	0	0	0	0.00402488	0.11297	0.528212	(450,500]
YGL142C	7	236269	238119	-1	1851	499	1	4	1	0	6	0	3	BAH_2n	79329	Yes	0.0499	0.01	0.0133333	0.005	0	0.02	0	0.00162075	-0.438023	0.392212	(450,500]
YGL143C	7	234717	235958	-1	1242	531	4	6	4	2	3	2	8	BAH_2n	79329	No	0.0531	0.04	0.02	0.02	0.02	0.01	0.01	0.00644122	2.71723	0.938036	(500,550]
YGL144C	7	232450	234507	-1	2058	535	0	2	1	0	1	0	5	BAH_2n	79329	No	0.0535	0	0.00666667	0.005	0	0.00333333	0	0.00242954	-0.556521	0.364353	(500,550]
YGL146C	7	228751	229686	-1	936	509	1	19	3	3	13	5	9	BAH_2n	79329	No	0.0509	0.01	0.0633333	0.015	0.03	0.0433333	0.025	0.00961538	2.03208	0.884124	(500,550]
YGL147C	7	227754	228329	-1	576	575	1	11	3	0	2	0	4	BAH_2n	79329	No	0.0575	0.01	0.0366667	0.015	0	0.00666667	0	0.00694444	1.85713	0.864962	(550,600]
YGL148W	7	226399	227529	1	1131	589	0	13	0	0	1	1	12	BAH_2n	79329	No	0.0589	0	0.0433333	0	0	0.00333333	0.005	0.0106101	1.71489	0.847469	(550,600]
YGL149W	7	225572	225877	1	306	606	0	0	0	2	4	5	14	BAH_2n	79329	No	0.0606	0	0	0	0.02	0.0133333	0.025	0.0457516	4.61349	0.99018	(600,650]
YGL150C	7	221104	225573	-1	4470	567	0	14	0	0	3	1	10	BAH_2n	79329	Yes	0.0567	0	0.0466667	0	0	0.01	0.005	0.00223714	-2.57952	0.0704684	(550,600]
YGL151W	7	217524	220922	1	3399	430	0	9	0	2	3	3	8	BAH_2n	79329	No	0.043	0	0.03	0	0.02	0.01	0.015	0.00235363	-1.96552	0.122871	(400,450]
YGL152C	7	216692	217369	-1	678	439	1	1	9	1	1	1	9	BAH_2n	79329	No	0.0439	0.01	0.00333333	0.045	0.01	0.00333333	0.005	0.0132743	4.33879	0.987116	(400,450]
YGL153W	7	216273	217298	1	1026	424	3	3	3	8	9	8	3	BAH_2n	79329	No	0.0424	0.03	0.01	0.015	0.08	0.03	0.04	0.00292398	0.853918	0.701388	(400,450]
YGL154C	7	215278	216096	-1	819	467	3	3	3	0	1	0	2	BAH_2n	79329	No	0.0467	0.03	0.01	0.015	0	0.00333333	0	0.002442	1.5738	0.828324	(450,500]
YGL155W	7	214081	215211	1	1131	476	1	6	1	0	0	0	6	BAH_2n	79329	Yes	0.0476	0.01	0.02	0.005	0	0	0	0.00530504	1.02424	0.735797	(450,500]
YGL156W	7	210416	213667	1	3252	451	0	2	3	0	5	0	24	BAH_2n	79329	No	0.0451	0	0.00666667	0.015	0	0.0166667	0	0.00738007	2.13586	0.89434	(450,500]
YGL157W	7	209006	210049	1	1044	437	0	4	0	0	2	0	4	BAH_2n	79329	No	0.0437	0	0.0133333	0	0	0.00666667	0	0.00383142	0.168317	0.54198	(400,450]
YGL158W	7	207033	208571	1	1539	402	1	4	2	0	4	0	5	BAH_2n	79329	No	0.0402	0.01	0.0133333	0.01	0	0.0133333	0	0.00324886	0.559406	0.636315	(400,450]
YGL159W	7	202721	203833	1	1113	505	3	8	3	0	1	1	1	BAH_2n	79329	No	0.0505	0.03	0.0266667	0.015	0	0.00333333	0.005	0.000898473	0.924402	0.715938	(500,550]
YGL160W	7	200561	202273	1	1713	552	0	7	0	0	4	2	12	BAH_2n	79329	No	0.0552	0	0.0233333	0	0	0.0133333	0.01	0.00700525	0.811192	0.692364	(550,600]
YGL161C	7	199210	200142	-1	933	527	3	11	7	2	4	3	14	BAH_2n	79329	No	0.0527	0.03	0.0366667	0.035	0.02	0.0133333	0.015	0.0150054	4.90324	0.992632	(500,550]
YGL162W	7	198138	199037	1	900	564	0	7	2	2	4	3	5	BAH_2n	79329	No	0.0564	0	0.0233333	0.01	0.02	0.0133333	0.015	0.00555556	0.8145	0.693068	(550,600]
YGL163C	7	193707	196403	-1	2697	606	0	4	0	1	3	4	23	BAH_2n	79329	No	0.0606	0	0.0133333	0	0.01	0.01	0.02	0.00852799	1.52756	0.821649	(600,650]
YGL164C	7	191978	193300	-1	1323	592	0	1	0	2	5	2	8	BAH_2n	79329	No	0.0592	0	0.00333333	0	0.02	0.0166667	0.01	0.00604686	0.496934	0.621739	(550,600]
YGL165C	7	191398	191976	-1	579	629	0	3	3	0	4	0	7	BAH_2n	79329	No	0.0629	0	0.01	0.015	0	0.0133333	0	0.0120898	2.37068	0.914564	(600,650]
YGL166W	7	191129	191806	1	678	628	6	24	8	3	5	3	4	BAH_2n	79329	No	0.0628	0.06	0.08	0.04	0.03	0.0166667	0.015	0.00589971	4.06904	0.983194	(600,650]
YGL167C	7	187616	190468	-1	2853	605	0	0	1	1	1	1	11	BAH_2n	79329	No	0.0605	0	0	0.005	0.01	0.00333333	0.005	0.00385559	-0.391531	0.403349	(600,650]
YGL168W	7	187464	187796	1	333	608	0	0	1	0	0	0	1	BAH_2n	79329	No	0.0608	0	0	0.005	0	0	0	0.003003	0.607181	0.647297	(600,650]
YGL169W	7	186059	187339	1	1281	546	0	3	0	0	1	0	3	BAH_2n	79329	No	0.0546	0	0.01	0	0	0.00333333	0	0.00234192	-0.331294	0.417926	(500,550]
YGL170C	7	184153	185394	-1	1242	446	0	2	0	0	0	0	1	BAH_2n	79329	No	0.0446	0	0.00666667	0	0	0	0	0.000805153	-0.712587	0.329027	(400,450]
YGL171W	7	182390	184084	1	1695	432	4	6	4	0	0	0	11	BAH_2n	79329	Yes	0.0432	0.04	0.02	0.02	0	0	0	0.00648968	2.92145	0.948897	(400,450]
YGL172W	7	180700	182118	1	1419	487	0	0	0	0	6	0	2	BAH_2n	79329	Yes	0.0487	0	0	0	0	0.02	0	0.00140944	-0.695333	0.332848	(450,500]
YGL173C	7	175527	180113	-1	4587	367	1	1	2	1	5	1	16	BAH_2n	79329	No	0.0367	0.01	0.00333333	0.01	0.01	0.0166667	0.005	0.00348812	-0.858365	0.297681	(350,400]
YGL174W	7	174545	175345	1	801	446	1	2	2	1	1	4	5	BAH_2n	79329	No	0.0446	0.01	0.00666667	0.01	0.01	0.00333333	0.02	0.0062422	1.15277	0.760017	(400,450]
YGL175C	7	173285	174322	-1	1038	470	1	3	1	1	1	1	2	BAH_2n	79329	No	0.047	0.01	0.01	0.005	0.01	0.00333333	0.005	0.00192678	0.172057	0.542908	(450,500]
YGL176C	7	171415	173079	-1	1665	474	0	1	0	0	0	1	2	BAH_2n	79329	No	0.0474	0	0.00333333	0	0	0	0.005	0.0012012	-1.05069	0.259093	(450,500]
YGL177W	7	167559	167906	1	348	465	0	1	0	0	2	0	0	BAH_2n	79329	No	0.0465	0	0.00333333	0	0	0.00666667	0	0	0.00398718	0.500997	(450,500]
YGL178W	7	167352	170571	1	3220	484	1	3	1	0	0	0	7	BAH_2n	79329	No	0.0484	0.01	0.01	0.005	0	0	0	0.00217391	-1.16554	0.237662	(450,500]
YGL179C	7	163409	165091	-1	1683	542	1	5	2	0	0	0	4	BAH_2n	79329	No	0.0542	0.01	0.0166667	0.01	0	0	0	0.00237671	0.192662	0.548017	(500,550]
YGL180W	7	160065	162758	1	2694	498	1	3	3	1	1	1	8	BAH_2n	79329	No	0.0498	0.01	0.01	0.015	0.01	0.00333333	0.005	0.00296956	-0.0018122	0.499547	(450,500]
YGL181W	7	157906	159096	1	1191	646	1	13	1	2	5	2	3	BAH_2n	79329	No	0.0646	0.01	0.0433333	0.005	0.02	0.0166667	0.01	0.00251889	0.126208	0.53151	(600,650]
YGL182C	7	157273	157596	-1	324	668	3	13	4	0	4	1	4	BAH_2n	79329	No	0.0668	0.03	0.0433333	0.02	0	0.0133333	0.005	0.0123457	3.15888	0.959257	(650,700]
YGL183C	7	156543	157285	-1	743	618	1	4	1	1	11	1	6	BAH_2n	79329	No	0.0618	0.01	0.0133333	0.005	0.01	0.0366667	0.005	0.00807537	1.50262	0.817966	(600,650]
YGL184C	7	154615	156012	-1	1398	519	0	6	0	0	7	0	11	BAH_2n	79329	No	0.0519	0	0.02	0	0	0.0233333	0	0.00786838	1.19808	0.768183	(500,550]
YGL185C	7	153167	154306	-1	1140	445	1	7	2	0	5	0	4	BAH_2n	79329	No	0.0445	0.01	0.0233333	0.01	0	0.0166667	0	0.00350877	0.823622	0.695005	(400,450]
YGL186C	7	151037	152776	-1	1740	498	1	6	3	0	6	0	3	BAH_2n	79329	No	0.0498	0.01	0.02	0.015	0	0.02	0	0.00172414	0.175037	0.543648	(450,500]
YGL187C	7	149704	150171	-1	468	593	1	4	3	0	1	3	12	BAH_2n	79329	No	0.0593	0.01	0.0133333	0.015	0	0.00333333	0.015	0.025641	4.12982	0.984169	(550,600]
YGL188C	7	149343	149516	-1	174	593	0	4	1	0	4	4	4	BAH_2n	79329	No	0.0593	0	0.0133333	0.005	0	0.0133333	0.02	0.0229885	2.09145	0.89007	(550,600]
YGL188C-A	7	148824	148964	-1	141	602	1	4	1	0	2	0	0	BAH_2n	79329	No	0.0602	0.01	0.0133333	0.005	0	0.00666667	0	0	0.747484	0.67863	(600,650]
YGL189C	7	148229	148588	-1	360	572	2	2	2	1	2	1	0	BAH_2n	79329	No	0.0572	0.02	0.00666667	0.01	0.01	0.00666667	0.005	0	0.960646	0.723251	(550,600]
YGL190C	7	145809	147389	-1	1581	540	0	0	0	0	2	0	15	BAH_2n	79329	No	0.054	0	0	0	0	0.00666667	0	0.00948767	1.7663	0.853997	(500,550]
YGL191W	7	144808	145197	1	390	456	2	18	6	0	3	0	5	BAH_2n	79329	No	0.0456	0.02	0.06	0.03	0	0.01	0	0.0128205	3.58045	0.972892	(450,500]
YGL192W	7	142246	144048	1	1803	465	0	2	0	0	4	2	14	BAH_2n	79329	No	0.0465	0	0.00666667	0	0	0.0133333	0.01	0.00776484	1.09393	0.749121	(450,500]
YGL193C	7	141916	142227	-1	312	455	0	0	0	1	1	3	2	BAH_2n	79329	No	0.0455	0	0	0	0.01	0.00333333	0.015	0.00641026	0.486673	0.619322	(450,500]
YGL194C	7	140368	141726	-1	1359	455	0	3	0	0	11	0	5	BAH_2n	79329	No	0.0455	0	0.01	0	0	0.0366667	0	0.00367918	-0.00224252	0.499439	(450,500]
YGL194C-A	7	139719	139961	-1	243	478	0	12	0	0	0	0	0	BAH_2n	79329	No	0.0478	0	0.04	0	0	0	0	0	0.113174	0.528263	(450,500]
YGL195W	7	131525	139543	1	8019	600	0	2	0	0	0	0	36	BAH_2n	79329	No	0.06	0	0.00666667	0	0	0	0	0.00448934	-1.73688	0.149709	(550,600]
YGL196W	7	129883	131169	1	1287	547	1	5	3	0	2	0	8	BAH_2n	79329	No	0.0547	0.01	0.0166667	0.015	0	0.00666667	0	0.00621601	1.73879	0.850533	(500,550]
YGL197W	7	124698	129161	1	4464	454	0	7	0	0	0	0	10	BAH_2n	79329	No	0.0454	0	0.0233333	0	0	0	0	0.00224014	-2.48575	0.0768629	(450,500]
YGL198W	7	123591	124298	1	708	460	0	0	1	6	13	7	5	BAH_2n	79329	No	0.046	0	0	0.005	0.06	0.0433333	0.035	0.00706215	0.507223	0.624155	(450,500]
YGL199C	7	123572	124042	-1	471	461	1	7	2	0	0	1	3	BAH_2n	79329	No	0.0461	0.01	0.0233333	0.01	0	0	0.005	0.00636943	1.43358	0.807459	(450,500]
YGL200C	7	122694	123305	-1	612	528	0	0	0	3	13	4	2	BAH_2n	79329	No	0.0528	0	0	0	0.03	0.0433333	0.02	0.00326797	-0.0966823	0.475848	(500,550]
YGL201C	7	117854	120907	-1	3054	525	0	0	2	0	1	1	20	BAH_2n	79329	Yes	0.0525	0	0	0.01	0	0.00333333	0.005	0.00654879	1.29626	0.785205	(500,550]
YGL202W	7	116059	117561	1	1503	649	1	12	3	0	1	0	10	BAH_2n	79329	No	0.0649	0.01	0.04	0.015	0	0.00333333	0	0.00665336	1.87163	0.866647	(600,650]
YGL203C	7	112475	114664	-1	2190	695	0	3	1	0	0	0	24	BAH_2n	79329	No	0.0695	0	0.01	0.005	0	0	0	0.0109589	2.95825	0.950652	(650,700]
YGL204C	7	111700	112005	-1	306	615	1	1	1	0	0	0	1	BAH_2n	79329	No	0.0615	0.01	0.00333333	0.005	0	0	0	0.00326797	0.93323	0.71773	(600,650]
YGL205W	7	108158	110404	1	2247	499	1	2	2	0	7	0	24	BAH_2n	79329	No	0.0499	0.01	0.00666667	0.01	0	0.0233333	0	0.0106809	3.41094	0.968045	(450,500]
YGL206C	7	102543	107504	-1	4962	580	0	0	3	0	0	0	32	BAH_2n	79329	No	0.058	0	0	0.015	0	0	0	0.00644901	1.63049	0.836237	(550,600]
YGL207W	7	98969	102076	1	3108	456	0	3	0	1	1	1	14	BAH_2n	79329	No	0.0456	0	0.01	0	0.01	0.00333333	0.005	0.0045045	-0.366723	0.409333	(450,500]
YGL208W	7	97338	98585	1	1248	532	4	8	7	0	3	0	21	BAH_2n	79329	No	0.0532	0.04	0.0266667	0.035	0	0.01	0	0.0168269	6.3883	0.998322	(500,550]
YGL209W	7	95858	97006	1	1149	597	0	0	0	0	8	2	5	BAH_2n	79329	No	0.0597	0	0	0	0	0.0266667	0.01	0.00435161	0.0808234	0.520195	(550,600]
YGL210W	7	93792	94460	1	669	558	0	1	0	1	1	1	2	BAH_2n	79329	No	0.0558	0	0.00333333	0	0.01	0.00333333	0.005	0.00298954	0.0897766	0.522429	(550,600]
YGL211W	7	92512	93591	1	1080	552	4	4	4	1	1	1	2	BAH_2n	79329	No	0.0552	0.04	0.0133333	0.02	0.01	0.00333333	0.005	0.00185185	1.70872	0.84667	(550,600]
YGL212W	7	91432	92382	1	951	571	1	1	1	2	4	2	2	BAH_2n	79329	No	0.0571	0.01	0.00333333	0.005	0.02	0.0133333	0.01	0.00210305	0.185504	0.546243	(550,600]
YGL213C	7	90054	91247	-1	1194	586	0	1	0	0	0	0	1	BAH_2n	79329	No	0.0586	0	0.00333333	0	0	0	0	0.000837521	-0.660777	0.340565	(550,600]
YGL214W	7	90010	90495	1	486	586	0	0	0	0	0	0	0	BAH_2n	79329	No	0.0586	0	0	0	0	0	0	0	-0.139516	0.465177	(550,600]
YGL215W	7	87981	89339	1	1359	523	0	1	0	1	2	1	1	BAH_2n	79329	No	0.0523	0	0.00333333	0	0.01	0.00666667	0.005	0.000735835	-0.92566	0.283806	(500,550]
YGL216W	7	84885	87302	1	2418	485	0	2	1	3	6	4	17	BAH_2n	79329	No	0.0485	0	0.00666667	0.005	0.03	0.02	0.02	0.0070306	0.980255	0.727159	(450,500]
YGL217C	7	84839	85180	-1	342	484	2	2	2	2	3	3	2	BAH_2n	79329	No	0.0484	0.02	0.00666667	0.01	0.02	0.01	0.015	0.00584795	1.47903	0.814425	(450,500]
YGL218W	7	83650	84300	1	651	602	0	0	4	1	3	1	9	BAH_2n	79329	No	0.0602	0	0	0.02	0.01	0.01	0.005	0.0138249	2.88772	0.947236	(600,650]
YGL219C	7	82878	84257	-1	1380	615	1	3	2	0	1	0	11	BAH_2n	79329	No	0.0615	0.01	0.01	0.01	0	0.00333333	0	0.00797101	1.99684	0.880465	(600,650]
YGL220W	7	82374	82736	1	363	605	0	0	0	0	0	0	1	BAH_2n	79329	No	0.0605	0	0	0	0	0	0	0.00275482	0.31566	0.578266	(600,650]
YGL221C	7	81426	82292	-1	867	569	0	0	0	7	16	7	1	BAH_2n	79329	No	0.0569	0	0	0	0.07	0.0533333	0.035	0.0011534	-0.913662	0.286251	(550,600]
YGL222C	7	80659	81186	-1	528	559	2	16	2	7	11	7	1	BAH_2n	79329	No	0.0559	0.02	0.0533333	0.01	0.07	0.0366667	0.035	0.00189394	0.538714	0.631513	(550,600]
YGL223C	7	79112	80365	-1	1254	552	3	11	3	7	13	9	6	BAH_2n	79329	No	0.0552	0.03	0.0366667	0.015	0.07	0.0433333	0.045	0.00478469	1.13622	0.756985	(550,600]
YGL224C	7	78015	78857	-1	843	469	1	14	2	1	2	1	7	BAH_2n	79329	No	0.0469	0.01	0.0466667	0.01	0.01	0.00666667	0.005	0.00830368	1.82372	0.861012	(450,500]
YGL225W	7	76894	77907	1	1014	514	2	13	4	1	2	2	5	BAH_2n	79329	No	0.0514	0.02	0.0433333	0.02	0.01	0.00666667	0.01	0.00493097	1.8032	0.858538	(500,550]
YGL226C-A	7	72749	73158	-1	410	590	0	0	0	0	0	0	1	BAH_2n	79329	No	0.059	0	0	0	0	0	0	0.00243902	0.248289	0.561755	(550,600]
YGL226W	7	73340	73711	1	372	615	0	0	0	0	4	1	1	BAH_2n	79329	No	0.0615	0	0	0	0	0.0133333	0.005	0.00268817	0.21505	0.553556	(600,650]
YGL227W	7	69671	72547	1	2877	574	0	2	0	0	0	0	12	BAH_2n	79329	No	0.0574	0	0.00666667	0	0	0	0	0.00417101	-0.390536	0.403588	(550,600]
YGL228W	7	67598	69331	1	1734	727	1	1	2	0	2	1	3	BAH_2n	79329	No	0.0727	0.01	0.00333333	0.01	0	0.00666667	0.005	0.0017301	-0.15151	0.462195	(700,750]
YGL229C	7	64503	66959	-1	2457	577	0	0	0	0	0	1	16	BAH_2n	79329	No	0.0577	0	0	0	0	0	0.005	0.00651201	0.759657	0.681279	(550,600]
YGL230C	7	63772	64215	-1	444	466	0	0	0	0	0	0	0	BAH_2n	79329	No	0.0466	0	0	0	0	0	0	0	-0.0958412	0.476058	(450,500]
YGL231C	7	63048	63620	-1	573	406	0	0	0	0	0	0	2	BAH_2n	79329	No	0.0406	0	0	0	0	0	0	0.0034904	0.306288	0.575979	(400,450]
YGL232W	7	62075	63002	1	928	401	2	2	2	0	1	0	2	BAH_2n	79329	No	0.0401	0.02	0.00666667	0.01	0	0.00333333	0	0.00215517	0.915409	0.714106	(400,450]
YGL233W	7	59122	61854	1	2733	451	0	1	0	0	2	0	4	BAH_2n	79329	No	0.0451	0	0.00333333	0	0	0.00666667	0	0.00146359	-1.72672	0.151007	(450,500]
YGL234W	7	56482	58890	1	2409	470	0	4	0	1	1	1	15	BAH_2n	79329	No	0.047	0	0.0133333	0	0.01	0.00333333	0.005	0.00622665	0.626938	0.651795	(450,500]
YGL235W	7	55279	55815	1	537	498	0	0	1	1	1	1	6	BAH_2n	79329	No	0.0498	0	0	0.005	0.01	0.00333333	0.005	0.0111732	1.61583	0.834219	(450,500]
YGL236C	7	53787	55796	-1	2010	514	1	1	3	4	6	4	17	BAH_2n	79329	No	0.0514	0.01	0.00333333	0.015	0.04	0.02	0.02	0.00845771	2.26214	0.905693	(500,550]
YGL237C	7	52731	53528	-1	798	532	0	6	0	2	7	4	3	BAH_2n	79329	No	0.0532	0	0.02	0	0.02	0.0233333	0.02	0.0037594	-0.0953974	0.476169	(500,550]
YGL238W	7	49552	52434	1	2883	545	2	4	2	0	7	0	17	BAH_2n	79329	Yes	0.0545	0.02	0.0133333	0.01	0	0.0233333	0	0.00589664	1.59038	0.830669	(500,550]
YGL240W	7	48613	49365	1	753	520	1	7	1	1	3	2	3	BAH_2n	79329	No	0.052	0.01	0.0233333	0.005	0.01	0.01	0.01	0.00398406	0.667491	0.660941	(500,550]
YGL241W	7	45445	48459	1	3015	565	12	17	12	5	6	6	19	BAH_2n	79329	No	0.0565	0.12	0.0566667	0.06	0.05	0.02	0.03	0.00630182	6.56702	0.998596	(550,600]
YGL242C	7	44652	45197	-1	546	601	0	17	2	1	1	2	8	BAH_2n	79329	No	0.0601	0	0.0566667	0.01	0.01	0.00333333	0.01	0.014652	2.30051	0.908919	(600,650]
YGL243W	7	43307	44509	1	1203	546	3	3	3	0	2	0	5	BAH_2n	79329	No	0.0546	0.03	0.01	0.015	0	0.00666667	0	0.00415628	1.77265	0.854787	(500,550]
YGL244W	7	41498	43174	1	1677	555	0	1	0	1	4	1	4	BAH_2n	79329	No	0.0555	0	0.00333333	0	0.01	0.0133333	0.005	0.00238521	-0.661978	0.340295	(550,600]
YGL245W	7	39023	41149	1	2127	553	0	0	0	1	2	1	13	BAH_2n	79329	Yes	0.0553	0	0	0	0.01	0.00666667	0.005	0.00611189	0.581624	0.641441	(550,600]
YGL246C	7	37617	38780	-1	1164	564	0	0	0	3	6	4	4	BAH_2n	79329	No	0.0564	0	0	0	0.03	0.02	0.02	0.00343643	-0.32899	0.418486	(550,600]
YGL247W	7	36933	37526	1	594	571	0	0	0	3	6	5	4	BAH_2n	79329	Yes	0.0571	0	0	0	0.03	0.02	0.025	0.00673401	0.369535	0.591347	(550,600]
YGL248W	7	35653	36762	1	1110	537	0	12	3	0	0	0	7	BAH_2n	79329	No	0.0537	0	0.04	0.015	0	0	0	0.00630631	1.47977	0.814537	(500,550]
YGL249W	7	33098	35212	1	2115	559	1	1	1	1	13	4	17	BAH_2n	79329	No	0.0559	0.01	0.00333333	0.005	0.01	0.0433333	0.02	0.00803783	1.63678	0.837097	(550,600]
YGL250W	7	31910	32635	1	726	534	1	3	1	0	0	0	0	BAH_2n	79329	No	0.0534	0.01	0.01	0.005	0	0	0	0	0.139155	0.534733	(500,550]
YGL251C	7	27921	31636	-1	3716	528	0	3	0	3	8	4	7	BAH_2n	79329	No	0.0528	0	0.01	0	0.03	0.0266667	0.02	0.00188375	-2.57594	0.0707027	(500,550]
YGL252C	7	25718	27484	-1	1767	566	4	14	5	0	0	3	11	BAH_2n	79329	No	0.0566	0.04	0.0466667	0.025	0	0	0.015	0.00622524	2.81484	0.943473	(550,600]
YGL253W	7	23935	25395	1	1461	485	4	15	4	0	0	1	12	BAH_2n	79329	No	0.0485	0.04	0.05	0.02	0	0	0.005	0.00821355	3.34433	0.965919	(450,500]
YGL254W	7	22304	23203	1	900	604	5	7	7	7	22	9	17	BAH_2n	79329	No	0.0604	0.05	0.0233333	0.035	0.07	0.0733333	0.045	0.0188889	5.7036	0.996677	(600,650]
YGL255W	7	20978	22108	1	1131	640	0	3	0	0	7	2	9	BAH_2n	79329	No	0.064	0	0.01	0	0	0.0233333	0.01	0.00795756	0.974421	0.726	(600,650]
YGL256W	7	15159	16307	1	1149	495	1	4	1	0	0	0	5	BAH_2n	79329	No	0.0495	0.01	0.0133333	0.005	0	0	0	0.00435161	0.783759	0.68649	(450,500]
YGL257C	7	12481	14157	-1	1677	427	0	3	0	0	1	0	5	BAH_2n	79329	No	0.0427	0	0.01	0	0	0.00333333	0	0.00298151	-0.373786	0.407626	(400,450]
YGL258W	7	11110	11730	1	621	321	0	0	0	0	0	0	0	BAH_2n	79329	No	0.0321	0	0	0	0	0	0	0	-0.2799	0.430478	(300,350]
YGL258W-A	7	9162	9395	1	234	257	0	0	0	0	0	0	0	BAH_2n	79329	No	0.0257	0	0	0	0	0	0	0	0.122533	0.530595	(250,300]
YGL259W	7	8470	8967	1	498	232	2	3	3	0	0	0	2	BAH_2n	79329	No	0.0232	0.02	0.01	0.015	0	0	0	0.00401606	1.71734	0.847786	(200,250]
YGL260W	7	6860	7090	1	231	226	0	0	0	0	1	0	7	BAH_2n	79329	No	0.0226	0	0	0	0	0.00333333	0	0.030303	3.06195	0.955296	(200,250]
YGL261C	7	6290	6652	-1	363	228	0	0	0	0	1	0	0	BAH_2n	79329	No	0.0228	0	0	0	0	0.00333333	0	0	-0.011611	0.497097	(200,250]
YGL262W	7	5312	5839	1	528	253	0	0	1	0	1	0	5	BAH_2n	79329	No	0.0253	0	0	0.005	0	0.00333333	0	0.0094697	1.44684	0.809512	(250,300]
YGL263W	7	2790	3932	1	1143	164	2	5	2	0	0	0	1	BAH_2n	79329	No	0.0164	0.02	0.0166667	0.01	0	0	0	0.000874891	0.450929	0.61086	(150,200]
YGR001C	7	497133	498034	-1	902	411	1	1	1	4	4	4	6	BAH_2n	79329	No	0.0411	0.01	0.00333333	0.005	0.04	0.0133333	0.02	0.00665188	0.991869	0.729457	(400,450]
YGR003W	7	500132	502366	1	2235	529	9	15	9	0	0	0	7	BAH_2n	79329	No	0.0529	0.09	0.05	0.045	0	0	0	0.00313199	4.14079	0.984339	(500,550]
YGR004W	7	502938	504326	1	1389	449	0	2	0	2	4	2	8	BAH_2n	79329	No	0.0449	0	0.00666667	0	0.02	0.0133333	0.01	0.00575954	0.411474	0.601441	(400,450]
YGR005C	7	504657	505859	-1	1203	351	0	4	0	0	3	0	7	BAH_2n	79329	No	0.0351	0	0.0133333	0	0	0.01	0	0.00581879	0.617135	0.649567	(350,400]
YGR006W	7	506070	506825	1	756	318	3	3	4	7	11	12	11	BAH_2n	79329	No	0.0318	0.03	0.01	0.02	0.07	0.0366667	0.06	0.0145503	3.0394	0.954323	(300,350]
YGR007W	7	506969	507940	1	972	342	7	14	7	0	2	0	5	BAH_2n	79329	No	0.0342	0.07	0.0466667	0.035	0	0.00666667	0	0.00514403	4.18368	0.984987	(300,350]
YGR008C	7	508110	508364	-1	255	350	1	7	6	2	2	2	5	BAH_2n	79329	No	0.035	0.01	0.0233333	0.03	0.02	0.00666667	0.01	0.0196078	3.66123	0.974943	(300,350]
YGR009C	7	509047	511002	-1	1956	356	0	9	0	1	3	2	5	BAH_2n	79329	No	0.0356	0	0.03	0	0.01	0.01	0.01	0.00255624	-0.863515	0.296606	(350,400]
YGR010W	7	511545	512732	1	1188	388	2	11	5	0	3	0	9	BAH_2n	79329	No	0.0388	0.02	0.0366667	0.025	0	0.01	0	0.00757576	2.86133	0.945901	(350,400]
YGR011W	7	512497	512823	1	327	398	3	3	3	0	6	0	0	BAH_2n	79329	No	0.0398	0.03	0.01	0.015	0	0.02	0	0	1.61055	0.833488	(350,400]
YGR012W	7	513159	514340	1	1182	405	3	6	6	0	8	1	7	BAH_2n	79329	No	0.0405	0.03	0.02	0.03	0	0.0266667	0.005	0.00592217	2.87977	0.946837	(400,450]
YGR013W	7	514554	516416	1	1863	407	5	9	6	1	1	2	10	BAH_2n	79329	No	0.0407	0.05	0.03	0.03	0.01	0.00333333	0.01	0.00536769	3.11446	0.957485	(400,450]
YGR014W	7	516943	520863	1	3921	385	0	0	0	0	3	0	6	BAH_2n	79329	No	0.0385	0	0	0	0	0.01	0	0.00153022	-2.62636	0.0674612	(350,400]
YGR015C	7	521090	522076	-1	987	372	5	9	6	3	3	3	5	BAH_2n	79329	No	0.0372	0.05	0.03	0.03	0.03	0.01	0.015	0.00506586	3.09077	0.95651	(350,400]
YGR016W	7	522261	522833	1	573	466	2	8	4	0	0	0	2	BAH_2n	79329	No	0.0466	0.02	0.0266667	0.02	0	0	0	0.0034904	1.85435	0.864637	(450,500]
YGR017W	7	523787	524680	1	894	433	0	6	0	0	0	0	1	BAH_2n	79329	No	0.0433	0	0.02	0	0	0	0	0.00111857	-0.332352	0.417668	(400,450]
YGR018C	7	524365	524694	-1	330	426	0	0	0	0	0	0	0	BAH_2n	79329	No	0.0426	0	0	0	0	0	0	0	0.022705	0.505676	(400,450]
YGR019W	7	525229	526644	1	1416	429	1	1	3	2	4	6	27	BAH_2n	79329	No	0.0429	0.01	0.00333333	0.015	0.02	0.0133333	0.03	0.0190678	4.98577	0.993212	(400,450]
YGR020C	7	526973	527329	-1	357	313	1	8	1	1	5	1	0	BAH_2n	79329	No	0.0313	0.01	0.0266667	0.005	0.01	0.0166667	0.005	0	0.435523	0.607192	(300,350]
YGR021W	7	527632	528504	1	873	299	6	8	6	2	13	3	3	BAH_2n	79329	No	0.0299	0.06	0.0266667	0.03	0.02	0.0433333	0.015	0.00343643	3.06449	0.955404	(250,300]
YGR022C	7	529257	529586	-1	330	298	0	1	1	0	4	0	2	BAH_2n	79329	No	0.0298	0	0.00333333	0.005	0	0.0133333	0	0.00606061	0.955305	0.722181	(250,300]
YGR023W	7	529264	530919	1	1656	299	0	4	0	0	0	0	8	BAH_2n	79329	No	0.0299	0	0.0133333	0	0	0	0	0.00483092	0.25413	0.563193	(250,300]
YGR024C	7	531883	532596	-1	714	288	3	15	4	0	5	0	2	BAH_2n	79329	No	0.0288	0.03	0.05	0.02	0	0.0166667	0	0.00280112	1.94981	0.875426	(250,300]
YGR025W	7	532639	532941	1	303	276	2	2	5	0	1	4	15	BAH_2n	79329	No	0.0276	0.02	0.00666667	0.025	0	0.00333333	0.02	0.049505	6.88356	0.998977	(250,300]
YGR026W	7	532985	533821	1	837	259	2	13	2	0	3	1	2	BAH_2n	79329	No	0.0259	0.02	0.0433333	0.01	0	0.01	0.005	0.00238949	0.936415	0.718375	(250,300]
YGR027C	7	534132	534458	-1	327	256	1	2	1	1	3	1	0	BAH_2n	79329	No	0.0256	0.01	0.00666667	0.005	0.01	0.01	0.005	0	0.46672	0.614607	(250,300]
YGR028W	7	542203	543291	1	1089	380	1	1	1	0	3	1	6	BAH_2n	79329	No	0.038	0.01	0.00333333	0.005	0	0.01	0.005	0.00550964	0.992551	0.729591	(350,400]
YGR030C	7	545681	546157	-1	477	399	1	17	2	2	4	5	9	BAH_2n	79329	Yes	0.0399	0.01	0.0566667	0.01	0.02	0.0133333	0.025	0.0188679	2.80552	0.942973	(350,400]
YGR031C-A	7	546809	547300	-1	492	420	9	28	12	2	6	4	11	BAH_2n	79329	No	0.042	0.09	0.0933333	0.06	0.02	0.02	0.02	0.0223577	8.13102	0.999706	(400,450]
YGR031W	7	546441	547469	1	1029	438	1	17	6	7	29	12	35	BAH_2n	79329	No	0.0438	0.01	0.0566667	0.03	0.07	0.0966667	0.06	0.0340136	7.80423	0.999592	(400,450]
YGR032W	7	548264	553951	1	5688	369	2	5	8	1	4	4	48	BAH_2n	79329	No	0.0369	0.02	0.0166667	0.04	0.01	0.0133333	0.02	0.00843882	5.09126	0.993887	(350,400]
YGR033C	7	554248	554967	-1	720	544	1	7	2	0	3	1	4	BAH_2n	79329	No	0.0544	0.01	0.0233333	0.01	0	0.01	0.005	0.00555556	1.29291	0.784639	(500,550]
YGR034W	7	555812	556672	1	861	571	1	9	1	1	3	2	1	BAH_2n	79329	No	0.0571	0.01	0.03	0.005	0.01	0.01	0.01	0.00116144	0.0580231	0.514502	(550,600]
YGR035C	7	557072	557422	-1	351	497	1	9	1	3	5	4	2	BAH_2n	79329	No	0.0497	0.01	0.03	0.005	0.03	0.0166667	0.02	0.00569801	0.845296	0.699579	(450,500]
YGR035W-A	7	557565	557786	1	222	459	5	5	7	1	4	5	6	BAH_2n	79329	No	0.0459	0.05	0.0166667	0.035	0.01	0.0133333	0.025	0.027027	5.40957	0.995546	(450,500]
YGR036C	7	558149	558868	-1	720	419	1	10	1	0	3	1	7	BAH_2n	79329	No	0.0419	0.01	0.0333333	0.005	0	0.01	0.005	0.00972222	1.78892	0.856795	(400,450]
YGR037C	7	559731	559994	-1	264	268	2	9	3	0	2	1	2	BAH_2n	79329	No	0.0268	0.02	0.03	0.015	0	0.00666667	0.005	0.00757576	2.08182	0.889123	(250,300]
YGR038W	7	560682	561350	1	669	223	0	12	0	0	2	0	6	BAH_2n	79329	No	0.0223	0	0.04	0	0	0.00666667	0	0.00896861	1.191	0.76692	(200,250]
YGR039W	7	574888	575199	1	312	356	0	0	0	0	2	0	0	BAH_2n	79329	No	0.0356	0	0	0	0	0.00666667	0	0	0.0414228	0.510354	(350,400]
YGR040W	7	575398	576504	1	1107	363	0	0	1	6	13	6	6	BAH_2n	79329	No	0.0363	0	0	0.005	0.06	0.0433333	0.03	0.00542005	0.249399	0.562029	(350,400]
YGR041W	7	577487	579130	1	1644	354	0	1	1	0	4	0	19	BAH_2n	79329	No	0.0354	0	0.00333333	0.005	0	0.0133333	0	0.0115572	2.73147	0.938858	(350,400]
YGR042W	7	579476	580291	1	816	339	2	4	3	0	1	0	1	BAH_2n	79329	No	0.0339	0.02	0.0133333	0.015	0	0.00333333	0	0.00122549	1.05729	0.742173	(300,350]
YGR043C	7	580435	581436	-1	1002	341	0	5	2	0	0	1	14	BAH_2n	79329	No	0.0341	0	0.0166667	0.01	0	0	0.005	0.0139721	2.86936	0.946311	(300,350]
YGR044C	7	582990	583892	-1	903	376	1	11	2	0	0	0	3	BAH_2n	79329	No	0.0376	0.01	0.0366667	0.01	0	0	0	0.00332226	0.89323	0.709556	(350,400]
YGR045C	7	583934	584296	-1	363	373	12	28	17	2	2	3	15	BAH_2n	79329	No	0.0373	0.12	0.0933333	0.085	0.02	0.00666667	0.015	0.0413223	12.2033	0.999995	(350,400]
YGR046W	7	584895	586052	1	1158	336	0	7	0	0	1	0	2	BAH_2n	79329	No	0.0336	0	0.0233333	0	0	0.00333333	0	0.00172712	-0.405318	0.400035	(300,350]
YGR047C	7	586392	589469	-1	3078	321	1	3	2	0	1	1	21	BAH_2n	79329	No	0.0321	0.01	0.01	0.01	0	0.00333333	0.005	0.00682261	1.73571	0.850142	(300,350]
YGR048W	7	589826	590911	1	1086	343	0	3	1	4	8	5	5	BAH_2n	79329	No	0.0343	0	0.01	0.005	0.04	0.0266667	0.025	0.00460405	0.14487	0.536154	(300,350]
YGR049W	7	591314	591877	1	564	323	0	4	0	5	10	8	10	BAH_2n	79329	No	0.0323	0	0.0133333	0	0.05	0.0333333	0.04	0.0177305	1.77828	0.855484	(300,350]
YGR050C	7	592086	592442	-1	357	292	2	16	2	4	13	4	3	BAH_2n	79329	No	0.0292	0.02	0.0533333	0.01	0.04	0.0433333	0.02	0.00840336	1.69167	0.844444	(250,300]
YGR051C	7	592906	593229	-1	324	250	1	6	5	9	23	13	18	BAH_2n	79329	No	0.025	0.01	0.02	0.025	0.09	0.0766667	0.065	0.0555556	6.6453	0.998702	(200,250]
YGR052W	7	593596	594705	1	1110	216	3	6	3	0	1	1	5	BAH_2n	79329	No	0.0216	0.03	0.02	0.015	0	0.00333333	0.005	0.0045045	1.80241	0.858442	(200,250]
YGR053C	7	594986	595837	-1	852	246	0	3	1	0	1	1	7	BAH_2n	79329	No	0.0246	0	0.01	0.005	0	0.00333333	0.005	0.00821596	1.28098	0.782616	(200,250]
YGR054W	7	596693	598621	1	1929	257	1	2	1	0	3	0	8	BAH_2n	79329	No	0.0257	0.01	0.00666667	0.005	0	0.01	0	0.00414723	0.45844	0.612644	(250,300]
YGR055W	7	599417	601141	1	1725	341	0	13	0	3	3	4	6	BAH_2n	79329	No	0.0341	0	0.0433333	0	0.03	0.01	0.02	0.00347826	-0.578073	0.359376	(300,350]
YGR056W	7	601661	604447	1	2787	351	3	7	3	0	0	0	18	BAH_2n	79329	No	0.0351	0.03	0.0233333	0.015	0	0	0	0.00645856	2.41728	0.918135	(350,400]
YGR057C	7	604773	605501	-1	729	266	0	11	2	0	0	0	6	BAH_2n	79329	No	0.0266	0	0.0366667	0.01	0	0	0	0.00823045	1.57695	0.828772	(250,300]
YGR058W	7	606136	607143	1	1008	317	3	5	3	0	0	0	0	BAH_2n	79329	No	0.0317	0.03	0.0166667	0.015	0	0	0	0	0.902393	0.711441	(300,350]
YGR059W	7	607563	609101	1	1539	352	0	0	0	1	1	1	0	BAH_2n	79329	No	0.0352	0	0	0	0.01	0.00333333	0.005	0	-1.32186	0.21051	(350,400]
YGR060W	7	610564	611493	1	930	413	3	15	4	0	0	1	14	BAH_2n	79329	Yes	0.0413	0.03	0.05	0.02	0	0	0.005	0.0150538	4.34652	0.987214	(400,450]
YGR061C	7	611889	615965	-1	4077	344	0	0	0	0	0	0	16	BAH_2n	79329	No	0.0344	0	0	0	0	0	0	0.00392445	-0.989154	0.271079	(300,350]
YGR062C	7	616328	617278	-1	951	330	1	5	2	0	0	0	3	BAH_2n	79329	No	0.033	0.01	0.0166667	0.01	0	0	0	0.00315457	0.833494	0.697093	(300,350]
YGR063C	7	617516	617824	-1	309	321	6	9	7	2	6	3	3	BAH_2n	79329	No	0.0321	0.06	0.03	0.035	0.02	0.02	0.015	0.00970874	4.26415	0.986131	(300,350]
YGR064W	7	617621	617989	1	369	328	2	6	2	2	4	5	8	BAH_2n	79329	No	0.0328	0.02	0.02	0.01	0.02	0.0133333	0.025	0.0216802	3.19908	0.960799	(300,350]
YGR065C	7	618077	619858	-1	1782	328	0	12	0	2	10	4	6	BAH_2n	79329	No	0.0328	0	0.04	0	0.02	0.0333333	0.02	0.003367	-0.643863	0.344374	(300,350]
YGR066C	7	620921	621799	-1	879	409	0	4	1	0	0	0	2	BAH_2n	79329	No	0.0409	0	0.0133333	0.005	0	0	0	0.00227531	0.162705	0.540587	(400,450]
YGR067C	7	622372	624786	-1	2415	433	3	22	5	2	5	2	15	BAH_2n	79329	No	0.0433	0.03	0.0733333	0.025	0.02	0.0166667	0.01	0.00621118	2.60875	0.931423	(400,450]
YGR068C	7	625324	627084	-1	1761	370	1	4	1	8	42	15	59	BAH_2n	79329	No	0.037	0.01	0.0133333	0.005	0.08	0.14	0.075	0.0335037	9.50425	0.999925	(350,400]
YGR068W-A	7	626294	626389	1	96	307	3	10	3	0	2	0	0	BAH_2n	79329	No	0.0307	0.03	0.0333333	0.015	0	0.00666667	0	0	1.85076	0.864217	(300,350]
YGR069W	7	627083	627418	1	336	332	0	2	1	0	5	0	4	BAH_2n	79329	No	0.0332	0	0.00666667	0.005	0	0.0166667	0	0.0119048	1.6232	0.835236	(300,350]
YGR070W	7	627806	631273	1	3468	338	0	5	1	0	2	1	20	BAH_2n	79329	No	0.0338	0	0.0166667	0.005	0	0.00666667	0.005	0.00576701	0.574171	0.639725	(300,350]
YGR071C	7	631481	634063	-1	2583	375	2	4	3	0	1	2	13	BAH_2n	79329	No	0.0375	0.02	0.0133333	0.015	0	0.00333333	0.01	0.00503291	1.25917	0.778883	(350,400]
YGR072W	7	634304	635467	1	1164	300	0	4	0	0	1	1	2	BAH_2n	79329	No	0.03	0	0.0133333	0	0	0.00333333	0.005	0.00171821	-0.499425	0.377676	(250,300]
YGR074W	7	635712	636152	1	441	375	0	1	0	0	0	0	0	BAH_2n	79329	No	0.0375	0	0.00333333	0	0	0	0	0	-0.0927216	0.476836	(350,400]
YGR075C	7	636147	636875	-1	729	373	0	1	0	0	0	0	0	BAH_2n	79329	Yes	0.0373	0	0.00333333	0	0	0	0	0	-0.392207	0.403186	(350,400]
YGR076C	7	637104	637577	-1	474	402	1	1	4	0	0	1	5	BAH_2n	79329	No	0.0402	0.01	0.00333333	0.02	0	0	0.005	0.0105485	2.49865	0.924047	(400,450]
YGR077C	7	637744	639513	-1	1770	403	1	4	3	1	4	1	3	BAH_2n	79329	No	0.0403	0.01	0.0133333	0.015	0.01	0.0133333	0.005	0.00169492	0.0547824	0.513692	(400,450]
YGR078C	7	639772	640371	-1	600	349	2	6	2	0	5	0	0	BAH_2n	79329	No	0.0349	0.02	0.02	0.01	0	0.0166667	0	0	0.798421	0.689637	(300,350]
YGR079W	7	640720	641832	1	1113	395	4	10	8	4	6	4	12	BAH_2n	79329	No	0.0395	0.04	0.0333333	0.04	0.04	0.02	0.02	0.0107817	4.57774	0.989826	(350,400]
YGR080W	7	642010	643008	1	999	397	3	5	3	0	0	1	6	BAH_2n	79329	No	0.0397	0.03	0.0166667	0.015	0	0	0.005	0.00600601	2.1717	0.897679	(350,400]
YGR081C	7	643148	643780	-1	633	382	0	7	0	0	1	0	2	BAH_2n	79329	No	0.0382	0	0.0233333	0	0	0.00333333	0	0.00315956	0.224517	0.555895	(350,400]
YGR082W	7	644044	644595	1	552	409	5	7	5	0	2	0	3	BAH_2n	79329	No	0.0409	0.05	0.0233333	0.025	0	0.00666667	0	0.00543478	3.24914	0.962642	(400,450]
YGR083C	7	644860	646815	-1	1956	406	2	3	2	2	2	3	10	BAH_2n	79329	Yes	0.0406	0.02	0.01	0.01	0.02	0.00666667	0.015	0.00511247	1.08494	0.747428	(400,450]
YGR084C	7	647123	648142	-1	1020	324	6	6	8	0	3	1	5	BAH_2n	79329	No	0.0324	0.06	0.02	0.04	0	0.01	0.005	0.00490196	3.99558	0.981936	(300,350]
YGR085C	7	648383	648907	-1	525	385	0	0	0	0	8	0	0	BAH_2n	79329	No	0.0385	0	0	0	0	0.0266667	0	0	-0.180071	0.455103	(350,400]
YGR086C	7	649598	650617	-1	1020	427	2	2	5	0	0	0	8	BAH_2n	79329	No	0.0427	0.02	0.00666667	0.025	0	0	0	0.00784314	2.88577	0.947139	(400,450]
YGR087C	7	651290	652981	-1	1692	386	0	3	1	2	12	7	40	BAH_2n	79329	No	0.0386	0	0.01	0.005	0.02	0.04	0.035	0.0236407	6.26217	0.998097	(350,400]
YGR088W	7	654634	656322	1	1689	267	1	8	3	0	0	0	4	BAH_2n	79329	No	0.0267	0.01	0.0266667	0.015	0	0	0	0.00236827	0.431717	0.606284	(250,300]
YGR089W	7	656960	659770	1	2811	328	0	1	0	0	6	0	8	BAH_2n	79329	No	0.0328	0	0.00333333	0	0	0.02	0	0.00284596	-1.06319	0.2567	(300,350]
YGR090W	7	662358	666071	1	3714	348	1	1	1	0	1	0	14	BAH_2n	79329	No	0.0348	0.01	0.00333333	0.005	0	0.00333333	0	0.00376952	-0.42435	0.395476	(300,350]
YGR091W	7	666341	667825	1	1485	262	0	1	0	3	11	3	1	BAH_2n	79329	Yes	0.0262	0	0.00333333	0	0.03	0.0366667	0.015	0.000673401	-1.23503	0.225301	(250,300]
YGR092W	7	668189	669907	1	1719	253	2	9	2	1	3	1	12	BAH_2n	79329	No	0.0253	0.02	0.03	0.01	0.01	0.01	0.005	0.0069808	1.94735	0.875158	(250,300]
YGR093W	7	670388	671911	1	1524	227	0	5	2	3	15	3	6	BAH_2n	79329	No	0.0227	0	0.0166667	0.01	0.03	0.05	0.015	0.00393701	0.236736	0.558909	(200,250]
YGR094W	7	672186	675500	1	3315	227	9	13	12	2	4	2	19	BAH_2n	79329	No	0.0227	0.09	0.0433333	0.06	0.02	0.0133333	0.01	0.00573152	5.72368	0.996743	(200,250]
YGR095C	7	675671	676342	-1	672	368	0	3	0	0	2	1	4	BAH_2n	79329	Yes	0.0368	0	0.01	0	0	0.00666667	0.005	0.00595238	0.592031	0.643831	(350,400]
YGR096W	7	676621	677565	1	945	352	1	3	1	2	7	5	9	BAH_2n	79329	No	0.0352	0.01	0.01	0.005	0.02	0.0233333	0.025	0.00952381	1.52578	0.821387	(350,400]
YGR097W	7	678695	682135	1	3441	396	0	2	1	0	0	0	12	BAH_2n	79329	No	0.0396	0	0.00666667	0.005	0	0	0	0.00348736	-0.771281	0.316202	(350,400]
YGR099W	7	687899	689965	1	2067	263	1	4	2	3	4	4	10	BAH_2n	79329	No	0.0263	0.01	0.0133333	0.01	0.03	0.0133333	0.02	0.00483793	0.583633	0.641903	(250,300]
YGR100W	7	690245	693097	1	2853	266	1	4	1	5	10	5	16	BAH_2n	79329	No	0.0266	0.01	0.0133333	0.005	0.05	0.0333333	0.025	0.00560813	0.473779	0.616278	(250,300]
YGR101W	7	693363	694403	1	1041	227	3	10	4	0	1	0	2	BAH_2n	79329	No	0.0227	0.03	0.0333333	0.02	0	0.00333333	0	0.00192123	1.55823	0.826099	(200,250]
YGR102C	7	694584	695135	-1	552	227	0	2	0	1	1	1	0	BAH_2n	79329	No	0.0227	0	0.00666667	0	0.01	0.00333333	0.005	0	-0.295495	0.426659	(200,250]
YGR103W	7	695417	697234	1	1818	233	2	2	2	0	0	0	5	BAH_2n	79329	Yes	0.0233	0.02	0.00666667	0.01	0	0	0	0.00275028	0.522531	0.627739	(200,250]
YGR104C	7	697445	698368	-1	924	292	1	1	2	0	0	0	3	BAH_2n	79329	No	0.0292	0.01	0.00333333	0.01	0	0	0	0.00324675	0.86697	0.704115	(250,300]
YGR105W	7	698599	698832	1	234	380	0	1	0	0	0	0	0	BAH_2n	79329	No	0.038	0	0.00333333	0	0	0	0	0	0.122533	0.530595	(350,400]
YGR106C	7	698989	699786	-1	798	378	0	6	0	0	0	0	0	BAH_2n	79329	No	0.0378	0	0.02	0	0	0	0	0	-0.463958	0.386047	(350,400]
YGR107W	7	702667	703116	1	450	320	3	5	6	13	25	16	28	BAH_2n	79329	No	0.032	0.03	0.0166667	0.03	0.13	0.0833333	0.08	0.0622222	9.11259	0.99989	(300,350]
YGR108W	7	703636	705051	1	1416	227	2	6	4	0	0	0	4	BAH_2n	79329	No	0.0227	0.02	0.02	0.02	0	0	0	0.00282486	1.27059	0.780844	(200,250]
YGR109C	7	705359	706501	-1	1143	168	0	1	0	0	0	1	8	BAH_2n	79329	No	0.0168	0	0.00333333	0	0	0	0.005	0.00699913	0.827234	0.69577	(150,200]
YGR110W	7	713709	715046	1	1338	234	0	0	0	1	2	1	2	BAH_2n	79329	No	0.0234	0	0	0	0.01	0.00666667	0.005	0.00149477	-0.693452	0.333266	(200,250]
YGR111W	7	715828	717030	1	1203	250	2	10	5	0	0	2	8	BAH_2n	79329	No	0.025	0.02	0.0333333	0.025	0	0	0.01	0.00665004	2.4509	0.920627	(200,250]
YGR112W	7	717358	718527	1	1170	263	0	0	0	0	5	0	7	BAH_2n	79329	No	0.0263	0	0	0	0	0.0166667	0	0.00598291	0.661064	0.659499	(250,300]
YGR113W	7	718893	719924	1	1032	321	0	5	1	0	2	0	2	BAH_2n	79329	Yes	0.0321	0	0.0166667	0.005	0	0.00666667	0	0.00193798	-0.0161536	0.495962	(300,350]
YGR116W	7	720409	724764	1	4356	327	0	3	0	0	1	0	27	BAH_2n	79329	No	0.0327	0	0.01	0	0	0.00333333	0	0.00619835	0.679015	0.663519	(300,350]
YGR117C	7	725049	726479	-1	1431	297	2	2	2	1	1	1	5	BAH_2n	79329	No	0.0297	0.02	0.00666667	0.01	0.01	0.00333333	0.005	0.00349406	0.881181	0.707067	(250,300]
YGR118W	7	726974	727730	1	757	256	0	3	0	1	3	2	6	BAH_2n	79329	No	0.0256	0	0.01	0	0.01	0.01	0.01	0.00792602	0.86373	0.703439	(250,300]
YGR119C	7	728046	729671	-1	1626	243	1	6	1	2	3	2	10	BAH_2n	79329	Yes	0.0243	0.01	0.02	0.005	0.02	0.01	0.01	0.00615006	1.04798	0.740386	(200,250]
YGR120C	7	730033	730821	-1	789	266	0	6	0	1	5	1	0	BAH_2n	79329	Yes	0.0266	0	0.02	0	0.01	0.0166667	0.005	0	-0.541946	0.367735	(250,300]
YGR121C	7	731449	732927	-1	1479	284	0	6	0	0	3	2	27	BAH_2n	79329	No	0.0284	0	0.02	0	0	0.01	0.01	0.0182556	4.20225	0.985259	(250,300]
YGR121W-A	7	733412	733627	1	216	253	2	9	6	7	13	8	7	BAH_2n	79329	No	0.0253	0.02	0.03	0.03	0.07	0.0433333	0.04	0.0324074	4.54167	0.989457	(250,300]
YGR122C-A	7	735630	735758	-1	129	248	0	0	0	0	0	0	0	BAH_2n	79329	No	0.0248	0	0	0	0	0	0	0	0.231721	0.557672	(200,250]
YGR122W	7	733935	735143	1	1209	204	2	13	2	0	0	0	5	BAH_2n	79329	No	0.0204	0.02	0.0433333	0.01	0	0	0	0.00413565	1.23696	0.775034	(200,250]
YGR123C	7	736662	738203	-1	1542	230	1	6	2	1	3	1	9	BAH_2n	79329	No	0.023	0.01	0.02	0.01	0.01	0.01	0.005	0.00583658	1.28418	0.783161	(200,250]
YGR124W	7	739944	741662	1	1719	239	1	13	2	1	4	3	11	BAH_2n	79329	No	0.0239	0.01	0.0433333	0.01	0.01	0.0133333	0.015	0.00639907	1.29021	0.784183	(200,250]
YGR125W	7	742325	745435	1	3111	213	0	0	0	0	7	1	18	BAH_2n	79329	No	0.0213	0	0	0	0	0.0233333	0.005	0.00578592	0.368888	0.59119	(200,250]
YGR126W	7	745835	746527	1	693	191	0	7	0	1	6	2	6	BAH_2n	79329	No	0.0191	0	0.0233333	0	0.01	0.02	0.01	0.00865801	0.973155	0.725748	(150,200]
YGR127W	7	746798	747736	1	939	208	1	6	1	0	0	1	7	BAH_2n	79329	No	0.0208	0.01	0.02	0.005	0	0	0.005	0.00745474	1.42838	0.806648	(200,250]
YGR128C	7	747950	750091	-1	2142	205	0	0	0	0	1	0	1	BAH_2n	79329	No	0.0205	0	0	0	0	0.00333333	0	0.000466853	-1.66829	0.158652	(200,250]
YGR129W	7	750400	751047	1	648	242	0	0	0	0	0	1	5	BAH_2n	79329	No	0.0242	0	0	0	0	0	0.005	0.00771605	0.886206	0.708107	(200,250]
YGR130C	7	751394	753844	-1	2451	250	1	13	1	0	0	0	11	BAH_2n	79329	No	0.025	0.01	0.0433333	0.005	0	0	0	0.00448796	0.433339	0.606671	(200,250]
YGR131W	7	754726	755250	1	525	331	0	0	0	1	1	1	1	BAH_2n	79329	No	0.0331	0	0	0	0.01	0.00333333	0.005	0.00190476	0.0100641	0.502516	(300,350]
YGR132C	7	755589	756452	-1	864	319	4	14	5	0	1	0	4	BAH_2n	79329	No	0.0319	0.04	0.0466667	0.025	0	0.00333333	0	0.00462963	2.761	0.940532	(300,350]
YGR133W	7	756896	757447	1	552	317	7	18	9	4	12	6	6	BAH_2n	79329	No	0.0317	0.07	0.06	0.045	0.04	0.04	0.03	0.0108696	5.08919	0.993875	(300,350]
YGR134W	7	757770	761138	1	3369	314	2	12	2	2	10	2	26	BAH_2n	79329	No	0.0314	0.02	0.04	0.01	0.02	0.0333333	0.01	0.00771742	2.51022	0.924855	(300,350]
YGR135W	7	761392	762168	1	777	238	1	10	3	3	6	3	6	BAH_2n	79329	No	0.0238	0.01	0.0333333	0.015	0.03	0.02	0.015	0.00772201	1.76346	0.853642	(200,250]
YGR136W	7	762428	763153	1	726	219	0	5	1	0	0	0	4	BAH_2n	79329	No	0.0219	0	0.0166667	0.005	0	0	0	0.00550964	0.843082	0.699114	(200,250]
YGR137W	7	762888	763262	1	375	219	0	0	0	0	0	0	1	BAH_2n	79329	No	0.0219	0	0	0	0	0	0	0.00266667	0.298018	0.573958	(200,250]
YGR138C	7	763762	765606	-1	1845	221	0	1	0	1	1	1	4	BAH_2n	79329	No	0.0221	0	0.00333333	0	0.01	0.00333333	0.005	0.00216802	-0.849399	0.299559	(200,250]
YGR139W	7	765726	766064	1	339	287	0	0	1	6	13	6	3	BAH_2n	79329	No	0.0287	0	0	0.005	0.06	0.0433333	0.03	0.00884956	0.751136	0.679426	(250,300]
YGR140W	7	767429	770299	1	2871	315	2	4	3	9	23	9	15	BAH_2n	79329	Yes	0.0315	0.02	0.0133333	0.015	0.09	0.0766667	0.045	0.00522466	0.691326	0.666262	(300,350]
YGR141W	7	770569	771972	1	1404	294	6	23	8	6	11	8	34	BAH_2n	79329	No	0.0294	0.06	0.0766667	0.04	0.06	0.0366667	0.04	0.0242165	8.92776	0.999867	(250,300]
YGR142W	7	772454	773686	1	1233	267	0	4	0	0	0	0	0	BAH_2n	79329	No	0.0267	0	0.0133333	0	0	0	0	0	-0.916306	0.285711	(250,300]
YGR143W	7	775193	777508	1	2316	236	1	1	1	0	0	0	22	BAH_2n	79329	No	0.0236	0.01	0.00333333	0.005	0	0	0	0.00949914	2.69234	0.936573	(200,250]
YGR144W	7	780399	781379	1	981	318	0	1	1	0	3	1	8	BAH_2n	79329	No	0.0318	0	0.00333333	0.005	0	0.01	0.005	0.00815494	1.30918	0.787376	(300,350]
YGR145W	7	781767	783890	1	2124	352	1	4	2	2	8	2	11	BAH_2n	79329	Yes	0.0352	0.01	0.0133333	0.01	0.02	0.0266667	0.01	0.00517891	0.884944	0.707846	(350,400]
YGR146C	7	784223	784858	-1	636	269	0	2	1	0	8	0	2	BAH_2n	79329	No	0.0269	0	0.00666667	0.005	0	0.0266667	0	0.00314465	0.466314	0.614511	(250,300]
YGR146C-A	7	785276	785437	-1	162	263	6	10	11	3	5	5	5	BAH_2n	79329	No	0.0263	0.06	0.0333333	0.055	0.03	0.0166667	0.025	0.0308642	6.79639	0.998883	(250,300]
YGR147C	7	786054	786920	-1	867	204	1	9	2	5	16	6	7	BAH_2n	79329	Yes	0.0204	0.01	0.03	0.01	0.05	0.0533333	0.03	0.00807382	1.34856	0.793895	(200,250]
YGR148C	7	787312	787779	-1	468	155	1	1	2	1	9	1	2	BAH_2n	79329	No	0.0155	0.01	0.00333333	0.01	0.01	0.03	0.005	0.0042735	1.14803	0.75915	(150,200]
YGR149W	7	789031	790329	1	1299	141	0	3	0	0	0	0	1	BAH_2n	79329	No	0.0141	0	0.01	0	0	0	0	0.000769823	-0.773929	0.31563	(100,150]
YGR150C	7	790459	793053	-1	2595	172	1	8	1	0	0	0	7	BAH_2n	79329	No	0.0172	0.01	0.0266667	0.005	0	0	0	0.0026975	-0.48495	0.381084	(150,200]
YGR151C	7	794655	794990	-1	336	173	0	2	0	2	4	2	0	BAH_2n	79329	No	0.0173	0	0.00666667	0	0.02	0.0133333	0.01	0	-0.158228	0.460525	(150,200]
YGR152C	7	794674	795492	-1	819	173	0	4	0	1	3	1	3	BAH_2n	79329	No	0.0173	0	0.0133333	0	0.01	0.01	0.005	0.003663	0.139159	0.534734	(150,200]
YGR153W	7	796092	796745	1	654	161	2	5	2	0	0	1	4	BAH_2n	79329	No	0.0161	0.02	0.0166667	0.01	0	0	0.005	0.00611621	1.67683	0.842484	(150,200]
YGR154C	7	796798	797868	-1	1071	157	0	2	2	0	3	0	7	BAH_2n	79329	No	0.0157	0	0.00666667	0.01	0	0.01	0	0.00653595	1.28798	0.783805	(150,200]
YGR155W	7	798543	800066	1	1524	192	0	4	1	0	5	0	6	BAH_2n	79329	No	0.0192	0	0.0133333	0.005	0	0.0166667	0	0.00393701	0.252987	0.562912	(150,200]
YGR156W	7	800546	801823	1	1278	169	0	1	0	8	18	12	9	BAH_2n	79329	Yes	0.0169	0	0.00333333	0	0.08	0.06	0.06	0.00704225	-0.105519	0.473645	(150,200]
YGR157W	7	802440	805049	1	2610	143	0	9	0	0	0	0	5	BAH_2n	79329	No	0.0143	0	0.03	0	0	0	0	0.00191571	-1.40642	0.1968	(100,150]
YGR158C	7	805269	806021	-1	753	244	0	2	0	0	0	0	9	BAH_2n	79329	Yes	0.0244	0	0.00666667	0	0	0	0	0.0119522	1.77616	0.855222	(200,250]
YGR159C	7	806412	807656	-1	1245	269	1	6	1	0	2	2	10	BAH_2n	79329	No	0.0269	0.01	0.02	0.005	0	0.00666667	0.01	0.00803213	1.5544	0.825549	(250,300]
YGR160W	7	807073	807684	1	612	261	3	5	3	3	6	3	0	BAH_2n	79329	No	0.0261	0.03	0.0166667	0.015	0.03	0.02	0.015	0	1.05214	0.741186	(250,300]
YGR161C	7	808629	809420	-1	792	249	3	10	5	1	1	2	8	BAH_2n	79329	No	0.0249	0.03	0.0333333	0.025	0.01	0.00333333	0.01	0.010101	3.36287	0.966524	(200,250]
YGR161W-C	7	810227	810505	1	279	159	7	41	7	2	5	2	0	BAH_2n	79329	No	0.0159	0.07	0.136667	0.035	0.02	0.0166667	0.01	0	3.59874	0.97337	(150,200]
YGR162W	7	824059	826917	1	2859	282	0	1	0	2	3	2	4	BAH_2n	79329	No	0.0282	0	0.00333333	0	0.02	0.01	0.01	0.00139909	-2.03622	0.115452	(250,300]
YGR163W	7	827552	828577	1	1026	339	0	4	0	2	3	2	3	BAH_2n	79329	No	0.0339	0	0.0133333	0	0.02	0.01	0.01	0.00292398	-0.206727	0.448501	(300,350]
YGR164W	7	828625	828960	1	336	285	1	1	3	2	2	6	6	BAH_2n	79329	No	0.0285	0.01	0.00333333	0.015	0.02	0.00666667	0.03	0.0178571	2.55362	0.927817	(250,300]
YGR165W	7	829116	830153	1	1038	256	0	6	0	0	6	3	4	BAH_2n	79329	No	0.0256	0	0.02	0	0	0.02	0.015	0.00385356	-0.0861869	0.478467	(250,300]
YGR166W	7	830515	832197	1	1683	239	0	6	1	0	2	1	3	BAH_2n	79329	No	0.0239	0	0.02	0.005	0	0.00666667	0.005	0.00178253	-0.623647	0.348952	(200,250]
YGR167W	7	832456	833157	1	702	272	0	1	1	0	0	1	6	BAH_2n	79329	No	0.0272	0	0.00333333	0.005	0	0	0.005	0.00854701	1.29043	0.78422	(250,300]
YGR168C	7	833352	834482	-1	1131	297	0	6	0	0	1	0	0	BAH_2n	79329	No	0.0297	0	0.02	0	0	0.00333333	0	0	-0.810238	0.30784	(250,300]
YGR169C	7	834689	835903	-1	1215	277	0	0	0	5	6	5	12	BAH_2n	79329	No	0.0277	0	0	0	0.05	0.02	0.025	0.00987654	1.23518	0.774725	(250,300]
YGR169C-A	7	836387	836665	-1	279	296	0	6	0	0	0	0	0	BAH_2n	79329	No	0.0296	0	0.02	0	0	0	0	0	0.0757388	0.518926	(250,300]
YGR170W	7	837142	840558	1	3417	253	1	5	1	4	4	7	17	BAH_2n	79329	No	0.0253	0.01	0.0166667	0.005	0.04	0.0133333	0.035	0.00497512	-0.158562	0.460442	(250,300]
YGR171C	7	840824	842551	-1	1728	214	4	12	7	0	7	0	7	BAH_2n	79329	No	0.0214	0.04	0.04	0.035	0	0.0233333	0	0.00405093	2.81799	0.94364	(200,250]
YGR172C	7	842845	843591	-1	747	152	4	4	4	2	12	2	1	BAH_2n	79329	No	0.0152	0.04	0.0133333	0.02	0.02	0.04	0.01	0.00133869	1.77168	0.854666	(150,200]
YGR173W	7	843854	844960	1	1107	156	0	4	0	1	5	1	4	BAH_2n	79329	No	0.0156	0	0.0133333	0	0.01	0.0166667	0.005	0.00361337	0.00268656	0.500672	(150,200]
YGR174C	7	845893	846405	-1	513	167	1	3	4	1	4	2	11	BAH_2n	79329	No	0.0167	0.01	0.01	0.02	0.01	0.0133333	0.01	0.0214425	4.00433	0.98209	(150,200]
YGR174W-A	7	846655	846741	1	87	152	1	3	2	1	2	3	1	BAH_2n	79329	No	0.0152	0.01	0.01	0.01	0.01	0.00666667	0.015	0.0114943	1.62653	0.835694	(150,200]
YGR176W	7	848720	849067	1	348	144	8	16	11	3	5	4	8	BAH_2n	79329	No	0.0144	0.08	0.0533333	0.055	0.03	0.0166667	0.02	0.0229885	7.2917	0.999319	(100,150]
YGR177C	7	848829	850436	-1	1608	143	1	1	2	3	12	5	16	BAH_2n	79329	No	0.0143	0.01	0.00333333	0.01	0.03	0.04	0.025	0.00995025	2.26854	0.906238	(100,150]
YGR178C	7	851047	853215	-1	2169	165	0	2	0	1	5	1	5	BAH_2n	79329	No	0.0165	0	0.00666667	0	0.01	0.0166667	0.005	0.00230521	-1.01237	0.266517	(150,200]
YGR179C	7	853675	854895	-1	1221	236	1	3	1	5	7	5	6	BAH_2n	79329	Yes	0.0236	0.01	0.01	0.005	0.05	0.0233333	0.025	0.004914	0.471013	0.615623	(200,250]
YGR180C	7	855264	856301	-1	1038	226	0	6	0	0	3	1	8	BAH_2n	79329	No	0.0226	0	0.02	0	0	0.01	0.005	0.00770713	0.977889	0.726689	(200,250]
YGR181W	7	858287	858604	1	318	185	2	6	3	1	7	5	5	BAH_2n	79329	No	0.0185	0.02	0.02	0.015	0.01	0.0233333	0.025	0.0157233	2.65124	0.934087	(150,200]
YGR182C	7	858551	858904	-1	354	181	0	4	2	3	4	5	8	BAH_2n	79329	No	0.0181	0	0.0133333	0.01	0.03	0.0133333	0.025	0.0225989	2.70357	0.937237	(150,200]
YGR183C	7	859063	859476	-1	414	167	6	7	6	1	3	3	3	BAH_2n	79329	No	0.0167	0.06	0.0233333	0.03	0.01	0.01	0.015	0.00724638	3.76495	0.977356	(150,200]
YGR184C	7	859901	865753	-1	5853	155	1	2	1	0	1	0	29	BAH_2n	79329	No	0.0155	0.01	0.00666667	0.005	0	0.00333333	0	0.00495472	-0.0904424	0.477405	(150,200]
YGR185C	7	866336	867520	-1	1185	171	0	9	0	0	0	0	4	BAH_2n	79329	No	0.0171	0	0.03	0	0	0	0	0.00337553	-0.00500779	0.498748	(150,200]
YGR186W	7	867774	869981	1	2208	161	3	9	3	0	1	0	8	BAH_2n	79329	No	0.0161	0.03	0.03	0.015	0	0.00333333	0	0.00362319	1.1941	0.767474	(150,200]
YGR187C	7	870232	871416	-1	1185	208	1	1	1	0	1	0	4	BAH_2n	79329	No	0.0208	0.01	0.00333333	0.005	0	0.00333333	0	0.00337553	0.523234	0.627904	(200,250]
YGR188C	7	872044	875109	-1	3066	225	4	14	5	0	0	0	9	BAH_2n	79329	No	0.0225	0.04	0.0466667	0.025	0	0	0	0.00293542	1.20156	0.768801	(200,250]
YGR189C	7	876669	878192	-1	1524	231	2	4	2	0	5	0	3	BAH_2n	79329	No	0.0231	0.02	0.0133333	0.01	0	0.0166667	0	0.0019685	0.450628	0.610788	(200,250]
YGR191W	7	880420	882231	1	1812	224	0	4	0	4	8	5	6	BAH_2n	79329	Yes	0.0224	0	0.0133333	0	0.04	0.0266667	0.025	0.00331126	-0.765671	0.317416	(200,250]
YGR192C	7	882812	883810	-1	999	177	0	12	1	1	7	1	9	BAH_2n	79329	No	0.0177	0	0.04	0.005	0.01	0.0233333	0.005	0.00900901	1.5064	0.818528	(150,200]
YGR193C	7	884509	885741	-1	1233	160	0	12	0	3	9	3	1	BAH_2n	79329	No	0.016	0	0.04	0	0.03	0.03	0.015	0.00081103	-0.964924	0.275893	(150,200]
YGR194C	7	886073	887875	-1	1803	129	2	3	3	2	12	5	7	BAH_2n	79329	No	0.0129	0.02	0.01	0.015	0.02	0.04	0.025	0.00388242	0.745333	0.678161	(100,150]
YGR196C	7	889733	892186	-1	2454	229	3	14	4	0	0	0	4	BAH_2n	79329	No	0.0229	0.03	0.0466667	0.02	0	0	0	0.00162999	0.403663	0.599568	(200,250]
YGR197C	7	892497	894140	-1	1644	202	1	7	1	3	14	3	10	BAH_2n	79329	No	0.0202	0.01	0.0233333	0.005	0.03	0.0466667	0.015	0.00608273	0.937967	0.718689	(200,250]
YGR198W	7	894693	897146	1	2454	138	8	11	8	0	3	0	9	BAH_2n	79329	No	0.0138	0.08	0.0366667	0.04	0	0.01	0	0.00366748	3.74802	0.976978	(100,150]
YGR199W	7	897502	899781	1	2280	187	1	4	1	0	1	0	17	BAH_2n	79329	No	0.0187	0.01	0.0133333	0.005	0	0.00333333	0	0.00745614	1.78052	0.855761	(150,200]
YGR200C	7	899904	902270	-1	2367	214	3	8	3	0	0	1	14	BAH_2n	79329	No	0.0214	0.03	0.0266667	0.015	0	0	0.005	0.00591466	2.07115	0.888067	(200,250]
YGR201C	7	902520	903197	-1	678	288	0	1	1	3	8	3	11	BAH_2n	79329	No	0.0288	0	0.00333333	0.005	0.03	0.0266667	0.015	0.0162242	2.41995	0.918336	(250,300]
YGR202C	7	903474	904748	-1	1275	302	1	10	1	1	2	1	7	BAH_2n	79329	No	0.0302	0.01	0.0333333	0.005	0.01	0.00666667	0.005	0.0054902	0.963913	0.723905	(300,350]
YGR203W	7	905237	905683	1	447	310	10	18	14	7	22	14	24	BAH_2n	79329	No	0.031	0.1	0.06	0.07	0.07	0.0733333	0.07	0.0536913	12.0705	0.999994	(300,350]
YGR204C-A	7	909061	909174	-1	114	251	0	0	0	0	2	0	0	BAH_2n	79329	No	0.0251	0	0	0	0	0.00666667	0	0	0.247319	0.561516	(250,300]
YGR204W	7	905934	908774	1	2841	296	5	24	8	1	2	2	49	BAH_2n	79329	No	0.0296	0.05	0.08	0.04	0.01	0.00666667	0.01	0.0172474	9.75569	0.999942	(250,300]
YGR205W	7	909213	910085	1	873	241	0	0	0	2	10	2	4	BAH_2n	79329	No	0.0241	0	0	0	0.02	0.0333333	0.01	0.0045819	0.215399	0.553642	(200,250]
YGR206W	7	910432	910737	1	306	273	3	9	3	0	0	0	1	BAH_2n	79329	No	0.0273	0.03	0.03	0.015	0	0	0	0.00326797	1.98971	0.879713	(250,300]
YGR207C	7	910843	911628	-1	786	280	1	3	3	0	1	0	3	BAH_2n	79329	No	0.028	0.01	0.01	0.015	0	0.00333333	0	0.00381679	1.28965	0.784088	(250,300]
YGR208W	7	911883	912812	1	930	268	0	3	0	0	3	1	7	BAH_2n	79329	No	0.0268	0	0.01	0	0	0.01	0.005	0.00752688	0.91372	0.713761	(250,300]
YGR209C	7	912913	913227	-1	315	251	0	10	0	0	4	3	3	BAH_2n	79329	No	0.0251	0	0.0333333	0	0	0.0133333	0.015	0.00952381	0.831835	0.696743	(250,300]
YGR210C	7	913503	914738	-1	1236	247	0	8	5	2	10	2	21	BAH_2n	79329	No	0.0247	0	0.0266667	0.025	0.02	0.0333333	0.01	0.0169903	4.61426	0.990188	(200,250]
YGR211W	7	915241	916701	1	1461	208	2	7	4	2	10	2	19	BAH_2n	79329	No	0.0208	0.02	0.0233333	0.02	0.02	0.0333333	0.01	0.0130048	4.13413	0.984236	(200,250]
YGR212W	7	917040	918446	1	1407	201	7	9	8	1	2	2	8	BAH_2n	79329	No	0.0201	0.07	0.03	0.04	0.01	0.00666667	0.01	0.00568586	4.33192	0.987028	(200,250]
YGR213C	7	918512	919465	-1	954	229	1	15	1	0	1	1	6	BAH_2n	79329	No	0.0229	0.01	0.05	0.005	0	0.00333333	0.005	0.00628931	1.1786	0.764696	(200,250]
YGR214W	7	920575	921788	1	1214	249	0	2	0	0	9	0	6	BAH_2n	79329	No	0.0249	0	0.00666667	0	0	0.03	0	0.00494234	0.388443	0.595908	(200,250]
YGR215W	7	922175	922507	1	333	209	0	9	0	0	0	0	0	BAH_2n	79329	No	0.0209	0	0.03	0	0	0	0	0	0.0195854	0.504896	(200,250]
YGR217W	7	924696	930815	1	6120	170	0	5	0	0	0	0	20	BAH_2n	79329	No	0.017	0	0.0166667	0	0	0	0	0.00326797	-2.4884	0.0766754	(150,200]
YGR218W	7	932541	935795	1	3255	133	0	0	0	1	3	1	11	BAH_2n	79329	Yes	0.0133	0	0	0	0.01	0.01	0.005	0.00337942	-1.08324	0.252893	(100,150]
YGR219W	7	936035	936376	1	342	143	0	1	2	2	3	2	3	BAH_2n	79329	No	0.0143	0	0.00333333	0.01	0.02	0.01	0.01	0.00877193	1.33865	0.792267	(100,150]
YGR220C	7	936074	936883	-1	810	140	4	11	6	2	3	2	5	BAH_2n	79329	No	0.014	0.04	0.0366667	0.03	0.02	0.01	0.01	0.00617284	3.14456	0.958694	(100,150]
YGR221C	7	937124	938992	-1	1869	129	2	5	2	5	13	6	11	BAH_2n	79329	No	0.0129	0.02	0.0166667	0.01	0.05	0.0433333	0.03	0.0058855	1.12456	0.754834	(100,150]
YGR222W	7	939923	940804	1	882	87	5	11	5	0	0	0	4	BAH_2n	79329	No	0.0087	0.05	0.0366667	0.025	0	0	0	0.00453515	3.0192	0.953434	(50,100]
YGR223C	7	940869	942215	-1	1347	85	1	4	2	0	1	0	7	BAH_2n	79329	No	0.0085	0.01	0.0133333	0.01	0	0.00333333	0	0.00519673	1.20499	0.769411	(50,100]
YGR224W	7	942806	944647	1	1842	70	0	2	0	0	0	0	9	BAH_2n	79329	No	0.007	0	0.00666667	0	0	0	0	0.00488599	0.229857	0.557213	(50,100]
YGR225W	7	945145	947019	1	1875	127	0	0	0	0	0	0	2	BAH_2n	79329	No	0.0127	0	0	0	0	0	0	0.00106667	-1.18959	0.233332	(100,150]
YGR226C	7	946792	947001	-1	210	166	0	0	0	0	1	0	0	BAH_2n	79329	No	0.0166	0	0	0	0	0.00333333	0	0	0.14749	0.536806	(150,200]
YGR227W	7	947420	948997	1	1578	198	0	0	0	0	0	0	2	BAH_2n	79329	No	0.0198	0	0	0	0	0	0	0.00126743	-0.868991	0.295464	(150,200]
YGR228W	7	949365	949709	1	345	181	0	0	0	0	1	1	1	BAH_2n	79329	No	0.0181	0	0	0	0	0.00333333	0.005	0.00289855	0.255449	0.563517	(150,200]
YGR230W	7	951894	952307	1	414	207	6	15	14	1	2	5	16	BAH_2n	79329	No	0.0207	0.06	0.05	0.07	0.01	0.00666667	0.025	0.0386473	9.55269	0.999929	(200,250]
YGR231C	7	952548	953480	-1	933	192	1	10	1	0	5	0	2	BAH_2n	79329	No	0.0192	0.01	0.0333333	0.005	0	0.0166667	0	0.00214362	0.381292	0.594185	(150,200]
YGR232W	7	953960	954646	1	687	176	1	7	4	2	5	3	5	BAH_2n	79329	No	0.0176	0.01	0.0233333	0.02	0.02	0.0166667	0.015	0.00727802	1.91091	0.871121	(150,200]
YGR233C	7	954674	958210	-1	3537	170	0	0	0	0	1	2	22	BAH_2n	79329	No	0.017	0	0	0	0	0.00333333	0.01	0.00621996	0.527652	0.628935	(150,200]
YGR234W	7	959904	961103	1	1200	117	0	3	1	2	2	2	3	BAH_2n	79329	No	0.0117	0	0.01	0.005	0.02	0.00666667	0.01	0.0025	-0.16671	0.458419	(100,150]
YGR235C	7	961360	962061	-1	702	120	2	3	3	0	2	0	5	BAH_2n	79329	No	0.012	0.02	0.01	0.015	0	0.00666667	0	0.00712251	2.18491	0.898886	(100,150]
YGR236C	7	962530	962817	-1	288	114	2	11	6	2	4	3	10	BAH_2n	79329	No	0.0114	0.02	0.0366667	0.03	0.02	0.0133333	0.015	0.0347222	5.53687	0.996077	(100,150]
YGR237C	7	963298	965655	-1	2358	112	0	0	1	2	13	2	18	BAH_2n	79329	No	0.0112	0	0	0.005	0.02	0.0433333	0.01	0.00763359	1.41858	0.805115	(100,150]
YGR238C	7	966039	968687	-1	2649	156	5	8	6	1	1	1	12	BAH_2n	79329	No	0.0156	0.05	0.0266667	0.03	0.01	0.00333333	0.005	0.00453001	2.66723	0.935065	(150,200]
YGR239C	7	969187	970053	-1	867	96	1	7	1	1	1	1	11	BAH_2n	79329	No	0.0096	0.01	0.0233333	0.005	0.01	0.00333333	0.005	0.0126874	2.47341	0.922256	(50,100]
YGR240C	7	970771	973734	-1	2964	106	0	1	0	0	1	0	11	BAH_2n	79329	No	0.0106	0	0.00333333	0	0	0.00333333	0	0.0037112	-0.673856	0.337634	(100,150]
YGR240C-A	7	974577	974777	-1	201	234	1	4	6	3	10	5	7	BAH_2n	79329	No	0.0234	0.01	0.0133333	0.03	0.03	0.0333333	0.025	0.0348259	4.67851	0.990793	(200,250]
YGR241C	7	974875	976581	-1	1707	231	0	0	0	1	8	4	10	BAH_2n	79329	No	0.0231	0	0	0	0.01	0.0266667	0.02	0.00585823	0.243718	0.56063	(200,250]
YGR242W	7	976415	976723	1	309	234	0	3	0	0	0	0	0	BAH_2n	79329	No	0.0234	0	0.01	0	0	0	0	0	0.0445425	0.511134	(200,250]
YGR243W	7	977336	977776	1	441	203	0	0	0	3	9	4	4	BAH_2n	79329	No	0.0203	0	0	0	0.03	0.03	0.02	0.00907029	0.75282	0.679793	(200,250]
YGR244C	7	978036	979319	-1	1284	188	1	5	2	6	9	7	39	BAH_2n	79329	No	0.0188	0.01	0.0166667	0.01	0.06	0.03	0.035	0.0303738	7.44313	0.999415	(150,200]
YGR245C	7	979765	982068	-1	2304	85	0	4	1	2	6	6	20	BAH_2n	79329	No	0.0085	0	0.0133333	0.005	0.02	0.02	0.03	0.00868056	1.5185	0.820318	(50,100]
YGR246C	7	982482	984272	-1	1791	121	0	0	0	0	4	1	8	BAH_2n	79329	Yes	0.0121	0	0	0	0	0.0133333	0.005	0.00446678	0.00507139	0.501268	(100,150]
YGR247W	7	984966	985685	1	720	292	2	9	5	0	1	0	7	BAH_2n	79329	No	0.0292	0.02	0.03	0.025	0	0.00333333	0	0.00972222	3.14187	0.958587	(250,300]
YGR248W	7	985972	986739	1	768	322	0	1	0	5	13	8	14	BAH_2n	79329	No	0.0322	0	0.00333333	0	0.05	0.0433333	0.04	0.0182292	2.25903	0.905426	(300,350]
YGR249W	7	988049	989419	1	1371	223	0	2	0	0	0	0	2	BAH_2n	79329	No	0.0223	0	0.00666667	0	0	0	0	0.00145879	-0.642528	0.344675	(200,250]
YGR250C	7	991176	993521	-1	2346	149	0	3	1	0	1	0	8	BAH_2n	79329	No	0.0149	0	0.01	0.005	0	0.00333333	0	0.00341006	-0.300818	0.425357	(100,150]
YGR251W	7	995639	996229	1	591	183	0	5	0	0	0	0	8	BAH_2n	79329	Yes	0.0183	0	0.0166667	0	0	0	0	0.0135364	1.87148	0.86663	(150,200]
YGR252W	7	996869	998188	1	1320	177	0	4	0	0	0	1	6	BAH_2n	79329	No	0.0177	0	0.0133333	0	0	0	0.005	0.00454545	0.167624	0.541808	(150,200]
YGR253C	7	998358	999140	-1	783	183	2	5	5	0	1	0	9	BAH_2n	79329	Yes	0.0183	0.02	0.0166667	0.025	0	0.00333333	0	0.0114943	3.51199	0.971027	(150,200]
YGR254W	7	1000927	1002240	1	1314	124	0	11	0	0	1	1	9	BAH_2n	79329	No	0.0124	0	0.0366667	0	0	0.00333333	0.005	0.00684932	0.806559	0.691376	(100,150]
YGR255C	7	1002523	1003962	-1	1440	136	0	7	0	1	1	1	3	BAH_2n	79329	No	0.0136	0	0.0233333	0	0.01	0.00333333	0.005	0.00208333	-0.599127	0.354543	(100,150]
YGR256W	7	1004624	1006102	1	1479	109	1	1	1	0	3	0	8	BAH_2n	79329	No	0.0109	0.01	0.00333333	0.005	0	0.01	0	0.00540906	1.00029	0.731116	(100,150]
YGR257C	7	1006205	1007305	-1	1101	138	1	14	5	0	1	1	17	BAH_2n	79329	No	0.0138	0.01	0.0466667	0.025	0	0.00333333	0.005	0.0154405	4.37	0.987507	(100,150]
YGR258C	7	1007671	1010766	-1	3096	202	2	6	3	2	14	7	19	BAH_2n	79329	No	0.0202	0.02	0.02	0.015	0.02	0.0466667	0.035	0.00613695	1.34916	0.793992	(200,250]
YGR259C	7	1012481	1012921	-1	441	159	1	1	1	4	9	4	1	BAH_2n	79329	No	0.0159	0.01	0.00333333	0.005	0.04	0.03	0.02	0.00226757	0.384866	0.595046	(150,200]
YGR260W	7	1012485	1014089	1	1605	159	3	9	3	0	1	0	11	BAH_2n	79329	No	0.0159	0.03	0.03	0.015	0	0.00333333	0	0.00685358	2.50812	0.924709	(150,200]
YGR261C	7	1014321	1016750	-1	2430	128	0	5	0	1	1	1	7	BAH_2n	79329	No	0.0128	0	0.0166667	0	0.01	0.00333333	0.005	0.00288066	-0.91823	0.285319	(100,150]
YGR262C	7	1016974	1017759	-1	786	107	0	1	1	5	5	5	6	BAH_2n	79329	No	0.0107	0	0.00333333	0.005	0.05	0.0166667	0.025	0.00763359	0.800195	0.690016	(100,150]
YGR263C	7	1017967	1019241	-1	1275	115	0	2	0	0	1	1	6	BAH_2n	79329	No	0.0115	0	0.00666667	0	0	0.00333333	0.005	0.00470588	0.223815	0.555721	(100,150]
YGR264C	7	1019598	1021853	-1	2256	96	2	11	2	0	2	0	10	BAH_2n	79329	Yes	0.0096	0.02	0.0366667	0.01	0	0.00666667	0	0.00443262	0.995196	0.730113	(50,100]
YGR266W	7	1022656	1024761	1	2106	130	2	6	2	1	2	1	16	BAH_2n	79329	No	0.013	0.02	0.02	0.01	0.01	0.00666667	0.005	0.00759734	2.24471	0.904193	(100,150]
YGR267C	7	1025004	1025735	-1	732	153	1	8	1	0	2	1	7	BAH_2n	79329	Yes	0.0153	0.01	0.0266667	0.005	0	0.00666667	0.005	0.00956284	1.7671	0.854097	(150,200]
YGR268C	7	1026057	1026653	-1	597	144	2	5	3	6	9	12	12	BAH_2n	79329	No	0.0144	0.02	0.0166667	0.015	0.06	0.03	0.06	0.0201005	3.1675	0.959593	(100,150]
YGR269W	7	1026636	1026962	1	327	143	1	1	2	4	9	4	5	BAH_2n	79329	No	0.0143	0.01	0.00333333	0.01	0.04	0.03	0.02	0.0152905	2.17564	0.89804	(100,150]
YGR270C-A	7	1027382	1027600	-1	219	137	1	3	1	0	6	2	2	BAH_2n	79329	No	0.0137	0.01	0.01	0.005	0	0.02	0.01	0.00913242	1.35841	0.795501	(100,150]
YGR270W	7	1027370	1031509	1	4140	137	0	6	2	0	7	0	22	BAH_2n	79329	No	0.0137	0	0.02	0.01	0	0.0233333	0	0.00531401	0.513814	0.6257	(100,150]
YGR271C-A	7	1037800	1038501	-1	702	131	0	2	0	0	5	1	1	BAH_2n	79329	No	0.0131	0	0.00666667	0	0	0.0166667	0.005	0.0014245	-0.202124	0.44964	(100,150]
YGR271W	7	1031791	1037694	1	5904	115	3	7	3	0	1	1	56	BAH_2n	79329	No	0.0115	0.03	0.0233333	0.015	0	0.00333333	0.005	0.00948509	5.57083	0.996207	(100,150]
YGR273C	7	1038715	1039239	-1	525	157	0	0	1	2	2	2	1	BAH_2n	79329	No	0.0157	0	0	0.005	0.02	0.00666667	0.01	0.00190476	0.168506	0.542027	(150,200]
YGR275W	7	1043276	1043749	1	474	115	1	2	3	0	0	0	2	BAH_2n	79329	No	0.0115	0.01	0.00666667	0.015	0	0	0	0.00421941	1.47175	0.813324	(100,150]
YGR277C	7	1045644	1046561	-1	918	101	1	3	1	0	0	0	0	BAH_2n	79329	Yes	0.0101	0.01	0.01	0.005	0	0	0	0	-0.060502	0.484879	(100,150]
YGR278W	7	1046731	1048464	1	1734	107	2	3	2	1	1	2	2	BAH_2n	79329	Yes	0.0107	0.02	0.01	0.01	0.01	0.00333333	0.01	0.0011534	-0.156101	0.461054	(100,150]
YGR279C	7	1048798	1049958	-1	1161	124	0	6	0	0	1	1	4	BAH_2n	79329	No	0.0124	0	0.02	0	0	0.00333333	0.005	0.00344531	-0.0633105	0.484178	(100,150]
YGR280C	7	1050910	1051725	-1	816	122	4	6	4	3	8	3	2	BAH_2n	79329	Yes	0.0122	0.04	0.02	0.02	0.03	0.0266667	0.015	0.00245098	1.84364	0.863379	(100,150]
YGR281W	7	1052824	1057257	1	4434	112	0	5	0	1	4	3	20	BAH_2n	79329	No	0.0112	0	0.0166667	0	0.01	0.0133333	0.015	0.0045106	-0.924423	0.284058	(100,150]
YGR282C	7	1057783	1058724	-1	942	108	0	1	0	0	1	1	3	BAH_2n	79329	No	0.0108	0	0.00333333	0	0	0.00333333	0.005	0.00318471	-0.0167594	0.49581	(100,150]
YGR283C	7	1059015	1060040	-1	1026	110	3	5	3	0	1	0	3	BAH_2n	79329	No	0.011	0.03	0.0166667	0.015	0	0.00333333	0	0.00292398	1.55269	0.825302	(100,150]
YGR284C	7	1060658	1061590	-1	933	136	4	9	5	0	0	0	1	BAH_2n	79329	No	0.0136	0.04	0.03	0.025	0	0	0	0.00107181	1.98311	0.879012	(100,150]
YGR285C	7	1061852	1063153	-1	1302	122	1	3	1	4	9	4	6	BAH_2n	79329	No	0.0122	0.01	0.01	0.005	0.04	0.03	0.02	0.00460829	0.456224	0.612118	(100,150]
YGR286C	7	1063813	1064940	-1	1128	98	3	9	4	2	2	4	13	BAH_2n	79329	No	0.0098	0.03	0.03	0.02	0.02	0.00666667	0.02	0.0115248	3.50598	0.970857	(50,100]
YGR287C	7	1067222	1068991	-1	1770	82	1	7	1	0	0	2	16	BAH_2n	79329	No	0.0082	0.01	0.0233333	0.005	0	0	0.01	0.00903955	2.06299	0.887253	(50,100]
YGR288W	7	1070293	1071714	1	1422	87	0	3	0	0	0	0	6	BAH_2n	79329	No	0.0087	0	0.01	0	0	0	0	0.00421941	0.129806	0.532406	(50,100]
YGR290W	7	1075482	1075925	1	444	28	1	1	1	1	1	1	0	BAH_2n	79329	No	0.0028	0.01	0.00333333	0.005	0.01	0.00333333	0.005	0	0.345054	0.585418	[0,50]
YGR291C	7	1076283	1076504	-1	222	51	0	0	0	0	1	0	0	BAH_2n	79329	No	0.0051	0	0	0	0	0.00333333	0	0	0.135012	0.533702	(50,100]
YGR292W	7	1076599	1078353	1	1755	51	0	0	0	0	0	0	0	BAH_2n	79329	No	0.0051	0	0	0	0	0	0	0	-1.45912	0.188602	(50,100]
YGR293C	7	1079885	1080346	-1	462	69	0	0	0	0	0	0	0	BAH_2n	79329	No	0.0069	0	0	0	0	0	0	0	-0.114559	0.471392	(50,100]
YGR294W	7	1080306	1080668	1	363	69	0	0	0	0	0	0	0	BAH_2n	79329	No	0.0069	0	0	0	0	0	0	0	-0.011611	0.497097	(50,100]
YGR295C	7	1081584	1082729	-1	1146	38	0	5	0	0	0	0	3	BAH_2n	79329	No	0.0038	0	0.0166667	0	0	0	0	0.0026178	-0.174752	0.456423	[0,50]
YGR296C-A	7	1088870	1089445	-1	576	33	0	0	0	0	0	0	0	BAH_2n	79329	No	0.0033	0	0	0	0	0	0	0	-0.233105	0.441986	[0,50]
YGR296C-B	7	1089746	1090228	-1	483	32	0	0	0	0	0	0	0	BAH_2n	79329	No	0.0032	0	0	0	0	0	0	0	-0.136396	0.465954	[0,50]
YGR296W	7	1084864	1090591	1	5728	31	0	0	0	0	0	0	0	BAH_2n	79329	No	0.0031	0	0	0	0	0	0	0	-5.59056	0.00371905	[0,50]
YHL001W	8	104277	105091	1	815	614	6	11	6	0	2	0	0	BAH_2n	79329	No	0.0614	0.06	0.0366667	0.03	0	0.00666667	0	0	2.68781	0.936304	(600,650]
YHL002C-A	8	102587	103075	-1	489	582	0	2	0	1	4	2	2	BAH_2n	79329	No	0.0582	0	0.00666667	0	0.01	0.0133333	0.01	0.00408998	0.254062	0.563176	(550,600]
YHL002W	8	102612	103970	1	1359	580	0	4	1	2	11	3	15	BAH_2n	79329	No	0.058	0	0.0133333	0.005	0.02	0.0366667	0.015	0.0110375	2.07168	0.88812	(550,600]
YHL003C	8	100648	101883	-1	1236	480	0	3	0	1	1	3	4	BAH_2n	79329	No	0.048	0	0.01	0	0.01	0.00333333	0.015	0.00323625	-0.32824	0.418669	(450,500]
YHL004W	8	99219	100403	1	1185	466	2	15	3	0	1	0	5	BAH_2n	79329	No	0.0466	0.02	0.05	0.015	0	0.00333333	0	0.00421941	1.51261	0.819448	(450,500]
YHL005C	8	98828	99220	-1	393	463	1	1	3	1	15	3	17	BAH_2n	79329	No	0.0463	0.01	0.00333333	0.015	0.01	0.05	0.015	0.043257	6.06918	0.997692	(450,500]
YHL006C	8	98343	98795	-1	453	473	1	13	5	1	19	6	26	BAH_2n	79329	No	0.0473	0.01	0.0433333	0.025	0.01	0.0633333	0.03	0.0573951	8.55768	0.999808	(450,500]
YHL006W-A	8	97732	98085	1	354	505	4	8	5	10	18	16	10	BAH_2n	79329	No	0.0505	0.04	0.0266667	0.025	0.1	0.06	0.08	0.0282486	4.27268	0.986247	(500,550]
YHL007C	8	95118	97937	-1	2820	587	3	22	6	6	6	6	15	BAH_2n	79329	No	0.0587	0.03	0.0733333	0.03	0.06	0.02	0.03	0.00531915	2.03175	0.884091	(550,600]
YHL008C	8	92627	94510	-1	1884	557	0	0	0	0	0	0	8	BAH_2n	79329	No	0.0557	0	0	0	0	0	0	0.00424628	-0.017205	0.495699	(550,600]
YHL009C	8	84068	85060	-1	993	536	0	2	1	1	5	1	2	BAH_2n	79329	No	0.0536	0	0.00666667	0.005	0.01	0.0166667	0.005	0.0020141	-0.0584871	0.485382	(500,550]
YHL010C	8	81964	83721	-1	1758	593	0	4	0	0	2	0	9	BAH_2n	79329	No	0.0593	0	0.0133333	0	0	0.00666667	0	0.00511945	0.330881	0.581974	(550,600]
YHL011C	8	80654	81616	-1	963	559	1	2	1	0	0	0	5	BAH_2n	79329	No	0.0559	0.01	0.00666667	0.005	0	0	0	0.00519211	1.0264	0.736218	(550,600]
YHL012W	8	78936	80417	1	1482	524	1	1	2	0	0	0	5	BAH_2n	79329	No	0.0524	0.01	0.00333333	0.01	0	0	0	0.00337382	0.625998	0.651582	(500,550]
YHL013C	8	77430	78353	-1	924	505	3	3	3	1	1	1	1	BAH_2n	79329	No	0.0505	0.03	0.01	0.015	0.01	0.00333333	0.005	0.00108225	1.1317	0.756153	(500,550]
YHL014C	8	76097	77314	-1	1218	554	1	1	1	0	0	1	6	BAH_2n	79329	No	0.0554	0.01	0.00333333	0.005	0	0	0.005	0.00492611	0.824228	0.695133	(550,600]
YHL015W	8	75412	75777	1	366	550	0	0	0	0	0	0	0	BAH_2n	79329	Yes	0.055	0	0	0	0	0	0	0	-0.0147306	0.496317	(500,550]
YHL015W-A	8	74699	74782	1	84	560	2	3	2	0	0	0	0	BAH_2n	79329	No	0.056	0.02	0.01	0.01	0	0	0	0	1.335	0.791666	(550,600]
YHL016C	8	72037	74244	-1	2208	545	0	1	1	0	2	0	6	BAH_2n	79329	No	0.0545	0	0.00333333	0.005	0	0.00666667	0	0.00271739	-0.529724	0.370581	(500,550]
YHL017W	8	70276	71874	1	1599	530	1	5	1	0	0	1	3	BAH_2n	79329	No	0.053	0.01	0.0166667	0.005	0	0	0.005	0.00187617	-0.24836	0.438227	(500,550]
YHL018W	8	69708	70070	1	363	570	1	2	2	3	5	3	1	BAH_2n	79329	No	0.057	0.01	0.00666667	0.01	0.03	0.0166667	0.015	0.00275482	0.82765	0.695858	(550,600]
YHL019C	8	67731	69548	-1	1818	707	1	3	1	6	10	6	4	BAH_2n	79329	No	0.0707	0.01	0.01	0.005	0.06	0.0333333	0.03	0.00220022	-0.727928	0.32565	(700,750]
YHL019W-A	8	67711	68304	1	594	708	6	10	6	1	1	1	2	BAH_2n	79329	No	0.0708	0.06	0.0333333	0.03	0.01	0.00333333	0.005	0.003367	3.35933	0.966409	(700,750]
YHL020C	8	66242	67456	-1	1215	715	0	10	1	0	8	0	10	BAH_2n	79329	No	0.0715	0	0.0333333	0.005	0	0.0266667	0	0.00823045	1.48946	0.815997	(700,750]
YHL021C	8	64462	65859	-1	1398	571	0	8	3	1	1	1	12	BAH_2n	79329	No	0.0571	0	0.0266667	0.015	0.01	0.00333333	0.005	0.00858369	2.05592	0.886544	(550,600]
YHL022C	8	62961	64157	-1	1197	405	0	1	0	1	7	1	1	BAH_2n	79329	No	0.0405	0	0.00333333	0	0.01	0.0233333	0.005	0.000835422	-0.751366	0.320524	(400,450]
YHL023C	8	59123	62563	-1	3441	451	4	10	6	0	4	0	11	BAH_2n	79329	No	0.0451	0.04	0.0333333	0.03	0	0.0133333	0	0.00319675	1.40453	0.802903	(450,500]
YHL024W	8	56649	58790	1	2142	469	2	8	5	1	4	1	24	BAH_2n	79329	No	0.0469	0.02	0.0266667	0.025	0.01	0.0133333	0.005	0.0112045	4.48326	0.98883	(450,500]
YHL025W	8	54851	55849	1	999	487	5	15	8	7	19	10	34	BAH_2n	79329	No	0.0487	0.05	0.05	0.04	0.07	0.0633333	0.05	0.034034	9.46678	0.999923	(450,500]
YHL026C	8	53219	54166	-1	948	509	3	8	4	1	4	8	10	BAH_2n	79329	No	0.0509	0.03	0.0266667	0.02	0.01	0.0133333	0.04	0.0105485	2.78883	0.942069	(500,550]
YHL027W	8	51111	52988	1	1878	588	1	3	2	1	9	1	4	BAH_2n	79329	No	0.0588	0.01	0.01	0.01	0.01	0.03	0.005	0.00212993	-0.111915	0.47205	(550,600]
YHL028W	8	48763	50580	1	1818	521	4	11	5	1	4	1	8	BAH_2n	79329	No	0.0521	0.04	0.0366667	0.025	0.01	0.0133333	0.005	0.00440044	2.33187	0.911482	(500,550]
YHL029C	8	45929	47968	-1	2040	548	4	13	4	0	0	1	14	BAH_2n	79329	No	0.0548	0.04	0.0433333	0.02	0	0	0.005	0.00686275	2.99496	0.952346	(500,550]
YHL030W	8	40084	45690	1	5607	526	2	3	3	0	0	1	35	BAH_2n	79329	No	0.0526	0.02	0.01	0.015	0	0	0.005	0.0062422	1.92298	0.87247	(500,550]
YHL030W-A	8	39074	39535	1	462	548	0	8	1	4	4	4	1	BAH_2n	79329	No	0.0548	0	0.0266667	0.005	0.04	0.0133333	0.02	0.0021645	0.0745383	0.518626	(500,550]
YHL031C	8	38815	39486	-1	672	563	0	4	0	6	14	9	8	BAH_2n	79329	No	0.0563	0	0.0133333	0	0.06	0.0466667	0.045	0.0119048	0.905568	0.712092	(550,600]
YHL032C	8	36379	38508	-1	2130	593	2	14	2	0	0	1	15	BAH_2n	79329	No	0.0593	0.02	0.0466667	0.01	0	0	0.005	0.00704225	2.02132	0.883017	(550,600]
YHL033C	8	35255	36025	-1	771	531	0	0	0	1	2	2	1	BAH_2n	79329	No	0.0531	0	0	0	0.01	0.00666667	0.01	0.00129702	-0.368689	0.408858	(500,550]
YHL034C	8	33193	34077	-1	885	561	0	0	0	0	7	0	1	BAH_2n	79329	No	0.0561	0	0	0	0	0.0233333	0	0.00112994	-0.322327	0.420109	(550,600]
YHL034W-A	8	33176	33637	1	462	560	5	7	5	0	0	0	1	BAH_2n	79329	No	0.056	0.05	0.0233333	0.025	0	0	0	0.0021645	2.81935	0.943712	(550,600]
YHL035C	8	27978	32756	-1	4779	522	0	2	0	0	0	0	20	BAH_2n	79329	No	0.0522	0	0.00666667	0	0	0	0	0.00418498	-1.04021	0.261109	(500,550]
YHL036W	8	26241	27881	1	1641	544	2	7	2	0	2	0	14	BAH_2n	79329	No	0.0544	0.02	0.0233333	0.01	0	0.00666667	0	0.00853138	2.53847	0.926795	(500,550]
YHL037C	8	25778	26179	-1	402	565	0	1	3	0	8	2	9	BAH_2n	79329	No	0.0565	0	0.00333333	0.015	0	0.0266667	0.01	0.0223881	3.31506	0.964942	(550,600]
YHL038C	8	23617	25509	-1	1893	507	2	8	2	0	1	0	7	BAH_2n	79329	No	0.0507	0.02	0.0266667	0.01	0	0.00333333	0	0.00369783	0.831877	0.696752	(500,550]
YHL039W	8	21783	23540	1	1758	646	0	11	1	0	0	1	8	BAH_2n	79329	No	0.0646	0	0.0366667	0.005	0	0	0.005	0.00455063	0.290087	0.572018	(600,650]
YHL040C	8	19088	20971	-1	1884	686	0	4	1	0	4	2	6	BAH_2n	79329	No	0.0686	0	0.0133333	0.005	0	0.0133333	0.01	0.00318471	-0.340125	0.415779	(650,700]
YHL041W	8	17392	17841	1	450	594	0	3	0	0	0	0	2	BAH_2n	79329	No	0.0594	0	0.01	0	0	0	0	0.00444444	0.490071	0.620123	(550,600]
YHL042W	8	15667	16119	1	453	543	0	0	0	0	0	1	2	BAH_2n	79329	No	0.0543	0	0	0	0	0	0.005	0.00441501	0.397881	0.598178	(500,550]
YHL043W	8	14901	15413	1	513	492	1	3	1	0	0	0	1	BAH_2n	79329	No	0.0492	0.01	0.01	0.005	0	0	0	0.00194932	0.640741	0.654921	(450,500]
YHL044W	8	13565	14272	1	708	474	0	3	0	0	0	0	3	BAH_2n	79329	No	0.0474	0	0.01	0	0	0	0	0.00423729	0.375569	0.592804	(450,500]
YHL045W	8	12502	12849	1	348	427	0	0	2	0	0	0	3	BAH_2n	79329	No	0.0427	0	0	0.01	0	0	0	0.00862069	1.49824	0.817312	(400,450]
YHL046C	8	11923	12285	-1	363	387	0	0	0	0	2	0	0	BAH_2n	79329	No	0.0387	0	0	0	0	0.00666667	0	0	-0.011611	0.497097	(350,400]
YHL046W-A	8	9981	10307	1	327	292	0	0	0	0	3	1	1	BAH_2n	79329	No	0.0292	0	0	0	0	0.01	0.005	0.0030581	0.283512	0.570407	(250,300]
YHL047C	8	8351	10213	-1	1863	228	1	3	1	1	1	3	6	BAH_2n	79329	No	0.0228	0.01	0.01	0.005	0.01	0.00333333	0.015	0.00322061	-0.121079	0.469767	(200,250]
YHL048C-A	8	5663	5797	-1	135	255	0	0	0	0	0	0	0	BAH_2n	79329	No	0.0255	0	0	0	0	0	0	0	0.225481	0.556133	(250,300]
YHL048W	8	6401	7546	1	1146	224	0	0	0	0	0	0	0	BAH_2n	79329	No	0.0224	0	0	0	0	0	0	0	-0.825836	0.304526	(200,250]
YHL049C	8	3726	4541	-1	816	212	0	0	0	0	0	0	0	BAH_2n	79329	No	0.0212	0	0	0	0	0	0	0	-0.482676	0.38162	(200,250]
YHL050C	8	445	3311	-1	2867	117	0	0	0	0	0	0	0	BAH_2n	79329	No	0.0117	0	0	0	0	0	0	0	-2.61547	0.0681495	(100,150]
YHL050W-A	8	811	1293	1	483	105	0	0	0	0	0	0	0	BAH_2n	79329	No	0.0105	0	0	0	0	0	0	0	-0.136396	0.465954	(100,150]
YHR001W	8	106055	107368	1	1314	577	0	8	0	1	4	1	11	BAH_2n	79329	No	0.0577	0	0.0266667	0	0.01	0.0133333	0.005	0.00837139	1.22755	0.773389	(550,600]
YHR001W-A	8	107826	108122	1	297	497	1	3	2	0	2	4	5	BAH_2n	79329	No	0.0497	0.01	0.01	0.01	0	0.00666667	0.02	0.016835	2.2973	0.908653	(450,500]
YHR002W	8	108812	109885	1	1074	494	0	3	0	2	3	2	14	BAH_2n	79329	No	0.0494	0	0.01	0	0.02	0.01	0.01	0.0130354	2.1607	0.896665	(450,500]
YHR003C	8	110028	111317	-1	1290	460	2	3	3	2	3	2	5	BAH_2n	79329	No	0.046	0.02	0.01	0.015	0.02	0.01	0.01	0.00387597	1.20861	0.770054	(450,500]
YHR004C	8	111754	113094	-1	1341	620	1	5	1	0	2	0	4	BAH_2n	79329	No	0.062	0.01	0.0166667	0.005	0	0.00666667	0	0.00298285	0.338014	0.583708	(600,650]
YHR005C	8	113499	114917	-1	1419	722	0	1	1	0	4	0	4	BAH_2n	79329	No	0.0722	0	0.00333333	0.005	0	0.0133333	0	0.00281889	-0.0351532	0.491213	(700,750]
YHR005C-A	8	115620	115901	-1	282	682	1	5	1	0	3	0	0	BAH_2n	79329	No	0.0682	0.01	0.0166667	0.005	0	0.01	0	0	0.600861	0.645853	(650,700]
YHR006W	8	117814	119439	1	1626	524	1	5	1	0	0	0	4	BAH_2n	79329	No	0.0524	0.01	0.0166667	0.005	0	0	0	0.00246002	0.011026	0.502756	(500,550]
YHR007C-A	8	122550	122765	-1	216	538	3	4	8	8	13	16	14	BAH_2n	79329	No	0.0538	0.03	0.0133333	0.04	0.08	0.0433333	0.08	0.0648148	7.67648	0.999537	(500,550]
YHR008C	8	122889	123590	-1	702	513	1	5	1	0	13	0	2	BAH_2n	79329	No	0.0513	0.01	0.0166667	0.005	0	0.0433333	0	0.002849	0.662818	0.659893	(500,550]
YHR009C	8	124109	125680	-1	1572	445	0	0	0	0	0	1	11	BAH_2n	79329	No	0.0445	0	0	0	0	0	0.005	0.00699746	0.878786	0.706571	(400,450]
YHR010W	8	126521	127492	1	972	466	0	0	0	0	0	0	0	BAH_2n	79329	No	0.0466	0	0	0	0	0	0	0	-0.644897	0.34414	(450,500]
YHR011W	8	127780	129120	1	1341	496	0	0	0	0	2	0	5	BAH_2n	79329	No	0.0496	0	0	0	0	0.00666667	0	0.00372856	0.0193678	0.504842	(450,500]
YHR012W	8	129481	130448	1	968	543	1	2	1	1	1	1	0	BAH_2n	79329	No	0.0543	0.01	0.00666667	0.005	0.01	0.00333333	0.005	0	-0.199843	0.450205	(500,550]
YHR013C	8	130730	131446	-1	717	539	2	2	3	0	1	0	4	BAH_2n	79329	No	0.0539	0.02	0.00666667	0.015	0	0.00333333	0	0.0055788	1.91297	0.871353	(500,550]
YHR014W	8	132047	132922	1	876	582	0	0	0	0	0	0	0	BAH_2n	79329	No	0.0582	0	0	0	0	0	0	0	-0.545069	0.367009	(550,600]
YHR015W	8	134554	136533	1	1980	594	1	11	1	1	1	1	4	BAH_2n	79329	No	0.0594	0.01	0.0366667	0.005	0.01	0.00333333	0.005	0.0020202	-0.470199	0.384569	(550,600]
YHR016C	8	136881	138455	-1	1575	557	1	11	1	0	1	0	7	BAH_2n	79329	No	0.0557	0.01	0.0366667	0.005	0	0.00333333	0	0.00444444	0.678046	0.663303	(550,600]
YHR017W	8	138694	139851	1	1158	485	7	10	9	0	0	0	6	BAH_2n	79329	No	0.0485	0.07	0.0333333	0.045	0	0	0	0.00518135	4.64995	0.990528	(450,500]
YHR018C	8	140011	141402	-1	1392	475	1	6	2	0	0	0	5	BAH_2n	79329	No	0.0475	0.01	0.02	0.01	0	0	0	0.00359195	0.732364	0.675324	(450,500]
YHR019C	8	141894	143558	-1	1665	456	0	7	2	0	3	0	8	BAH_2n	79329	Yes	0.0456	0	0.0233333	0.01	0	0.01	0	0.0048048	0.734819	0.675862	(450,500]
YHR020W	8	143996	146062	1	2067	467	4	10	4	0	6	1	5	BAH_2n	79329	No	0.0467	0.04	0.0333333	0.02	0	0.02	0.005	0.00241896	1.21333	0.770888	(450,500]
YHR021C	8	147871	148669	-1	799	567	1	4	1	0	0	0	0	BAH_2n	79329	No	0.0567	0.01	0.0133333	0.005	0	0	0	0	0.0632436	0.515806	(550,600]
YHR021W-A	8	149225	149680	1	456	597	5	6	5	2	2	3	1	BAH_2n	79329	No	0.0597	0.05	0.02	0.025	0.02	0.00666667	0.015	0.00219298	2.56521	0.928589	(550,600]
YHR022C	8	149575	150345	-1	771	590	0	8	3	0	0	1	8	BAH_2n	79329	No	0.059	0	0.0266667	0.015	0	0	0.005	0.0103761	2.14923	0.895597	(550,600]
YHR022C-A	8	151217	151306	-1	90	484	6	11	10	0	7	6	3	BAH_2n	79329	No	0.0484	0.06	0.0366667	0.05	0	0.0233333	0.03	0.0333333	6.35091	0.998258	(450,500]
YHR024C	8	157744	159192	-1	1449	658	1	4	2	0	0	0	2	BAH_2n	79329	Yes	0.0658	0.01	0.0133333	0.01	0	0	0	0.00138026	0.0457926	0.511446	(650,700]
YHR025W	8	159438	160511	1	1074	570	2	4	2	1	1	1	4	BAH_2n	79329	No	0.057	0.02	0.0133333	0.01	0.01	0.00333333	0.005	0.00372439	1.09999	0.750258	(550,600]
YHR026W	8	160844	161485	1	642	451	0	1	0	0	0	0	1	BAH_2n	79329	No	0.0451	0	0.00333333	0	0	0	0	0.00155763	-0.0445866	0.488855	(450,500]
YHR027C	8	161730	164711	-1	2982	518	0	0	0	0	0	0	5	BAH_2n	79329	No	0.0518	0	0	0	0	0	0	0.00167673	-1.80725	0.140971	(500,550]
YHR028C	8	164978	167434	-1	2457	526	1	3	2	0	0	0	6	BAH_2n	79329	No	0.0526	0.01	0.01	0.01	0	0	0	0.002442	-0.276541	0.431302	(500,550]
YHR028W-A	8	167352	167672	1	321	484	1	2	1	0	1	0	3	BAH_2n	79329	No	0.0484	0.01	0.00666667	0.005	0	0.00333333	0	0.00934579	1.60545	0.832779	(450,500]
YHR029C	8	167677	168561	-1	885	477	0	0	0	0	3	0	7	BAH_2n	79329	No	0.0477	0	0	0	0	0.01	0	0.0079096	1.07028	0.74465	(450,500]
YHR030C	8	168890	170344	-1	1455	471	0	1	0	0	0	0	2	BAH_2n	79329	No	0.0471	0	0.00333333	0	0	0	0	0.00137457	-0.734811	0.32414	(450,500]
YHR031C	8	170799	172970	-1	2172	468	1	6	3	0	1	1	7	BAH_2n	79329	No	0.0468	0.01	0.02	0.015	0	0.00333333	0.005	0.00322284	0.38992	0.596263	(450,500]
YHR032C-A	8	175275	175394	-1	120	378	6	9	6	1	17	1	0	BAH_2n	79329	No	0.0378	0.06	0.03	0.03	0.01	0.0566667	0.005	0	3.32318	0.965216	(350,400]
YHR032W	8	173344	175089	1	1746	470	0	6	2	8	9	15	25	BAH_2n	79329	No	0.047	0	0.02	0.01	0.08	0.03	0.075	0.0143184	2.71824	0.938094	(450,500]
YHR032W-A	8	175195	175374	1	180	385	8	19	9	6	7	6	1	BAH_2n	79329	No	0.0385	0.08	0.0633333	0.045	0.06	0.0233333	0.03	0.00555556	4.61764	0.990221	(350,400]
YHR033W	8	175548	176819	1	1272	369	3	6	4	0	0	2	30	BAH_2n	79329	No	0.0369	0.03	0.02	0.02	0	0	0.01	0.0235849	7.05792	0.99914	(350,400]
YHR034C	8	176965	177999	-1	1035	371	0	2	0	0	2	0	3	BAH_2n	79329	No	0.0371	0	0.00666667	0	0	0.00666667	0	0.00289855	-0.0428821	0.489281	(350,400]
YHR035W	8	178219	180111	1	1893	421	2	2	2	1	1	1	6	BAH_2n	79329	No	0.0421	0.02	0.00666667	0.01	0.01	0.00333333	0.005	0.00316957	0.547671	0.633595	(400,450]
YHR036W	8	180345	181760	1	1416	493	0	1	0	6	7	7	6	BAH_2n	79329	Yes	0.0493	0	0.00333333	0	0.06	0.0233333	0.035	0.00423729	-0.474334	0.383591	(450,500]
YHR037W	8	181977	183704	1	1728	447	0	8	0	0	3	1	4	BAH_2n	79329	No	0.0447	0	0.0266667	0	0	0.01	0.005	0.00231481	-0.719135	0.327583	(400,450]
YHR038W	8	184066	184758	1	693	451	1	4	1	0	0	1	1	BAH_2n	79329	No	0.0451	0.01	0.0133333	0.005	0	0	0.005	0.001443	0.336561	0.583355	(450,500]
YHR039C	8	184875	186809	-1	1935	461	0	2	0	0	1	0	4	BAH_2n	79329	No	0.0461	0	0.00666667	0	0	0.00333333	0	0.00206718	-0.861547	0.297016	(450,500]
YHR039C-A	8	187173	187679	-1	507	599	4	9	4	0	2	0	0	BAH_2n	79329	No	0.0599	0.04	0.03	0.02	0	0.00666667	0	0	1.95161	0.875623	(550,600]
YHR040W	8	187924	189024	1	1101	576	5	9	6	1	1	1	8	BAH_2n	79329	Yes	0.0576	0.05	0.03	0.03	0.01	0.00333333	0.005	0.00726612	3.77354	0.977545	(550,600]
YHR041C	8	189131	189864	-1	734	625	4	9	4	1	1	1	1	BAH_2n	79329	No	0.0625	0.04	0.03	0.02	0.01	0.00333333	0.005	0.0013624	1.87393	0.866912	(600,650]
YHR042W	8	190543	192618	1	2076	621	4	14	4	1	1	1	9	BAH_2n	79329	Yes	0.0621	0.04	0.0466667	0.02	0.01	0.00333333	0.005	0.00433526	1.97989	0.878669	(600,650]
YHR043C	8	192805	193545	-1	741	601	0	4	2	0	2	0	8	BAH_2n	79329	No	0.0601	0	0.0133333	0.01	0	0.00666667	0	0.0107962	2.04659	0.885602	(600,650]
YHR044C	8	194068	194808	-1	741	610	1	2	3	0	1	0	3	BAH_2n	79329	No	0.061	0.01	0.00666667	0.015	0	0.00333333	0	0.00404858	1.35002	0.794133	(600,650]
YHR045W	8	195551	197233	1	1683	575	0	0	0	1	2	1	5	BAH_2n	79329	No	0.0575	0	0	0	0.01	0.00666667	0.005	0.00297089	-0.467995	0.385091	(550,600]
YHR046C	8	197398	198285	-1	888	519	1	9	2	2	2	2	7	BAH_2n	79329	No	0.0519	0.01	0.03	0.01	0.02	0.00666667	0.01	0.00788288	1.66493	0.840899	(500,550]
YHR047C	8	198740	201310	-1	2571	548	0	2	0	0	7	3	11	BAH_2n	79329	No	0.0548	0	0.00666667	0	0	0.0233333	0.015	0.00427849	-0.493998	0.378952	(500,550]
YHR048W	8	204607	206151	1	1545	425	1	8	2	1	8	1	13	BAH_2n	79329	No	0.0425	0.01	0.0266667	0.01	0.01	0.0266667	0.005	0.00841424	2.09571	0.890486	(400,450]
YHR049C-A	8	207234	207530	-1	297	422	1	3	2	2	3	6	5	BAH_2n	79329	No	0.0422	0.01	0.01	0.01	0.02	0.01	0.03	0.016835	2.1226	0.893081	(400,450]
YHR049W	8	206462	207193	1	732	422	2	8	2	2	5	4	7	BAH_2n	79329	No	0.0422	0.02	0.0266667	0.01	0.02	0.0166667	0.02	0.00956284	2.03331	0.88425	(400,450]
YHR050W	8	207654	209303	1	1650	408	1	2	1	4	7	4	11	BAH_2n	79329	No	0.0408	0.01	0.00666667	0.005	0.04	0.0233333	0.02	0.00666667	1.0445	0.739718	(400,450]
YHR050W-A	8	209475	209645	1	171	435	3	6	5	1	1	1	2	BAH_2n	79329	No	0.0435	0.03	0.02	0.025	0.01	0.00333333	0.005	0.0116959	3.19388	0.960603	(400,450]
YHR051W	8	209705	210151	1	447	441	1	4	1	0	0	0	1	BAH_2n	79329	No	0.0441	0.01	0.0133333	0.005	0	0	0	0.00223714	0.726231	0.673978	(400,450]
YHR052W	8	210848	211978	1	1131	452	0	0	0	1	1	1	0	BAH_2n	79329	No	0.0452	0	0	0	0.01	0.00333333	0.005	0	-0.897585	0.289547	(450,500]
YHR052W-A	8	212510	212704	1	195	496	0	0	0	0	0	0	0	BAH_2n	79329	No	0.0496	0	0	0	0	0	0	0	0.163089	0.540682	(450,500]
YHR053C	8	212535	212720	-1	186	499	0	0	0	0	0	0	0	BAH_2n	79329	No	0.0499	0	0	0	0	0	0	0	0.172448	0.543005	(450,500]
YHR054C	8	213185	214249	-1	1065	476	0	0	0	0	0	0	0	BAH_2n	79329	No	0.0476	0	0	0	0	0	0	0	-0.741606	0.322653	(450,500]
YHR054W-A	8	214508	214702	1	195	464	0	0	0	0	0	0	0	BAH_2n	79329	No	0.0464	0	0	0	0	0	0	0	0.163089	0.540682	(450,500]
YHR055C	8	214533	214718	-1	186	461	0	0	0	0	0	0	0	BAH_2n	79329	No	0.0461	0	0	0	0	0	0	0	0.172448	0.543005	(450,500]
YHR056C	8	215183	217834	-1	2652	454	0	6	0	0	0	0	9	BAH_2n	79329	No	0.0454	0	0.02	0	0	0	0	0.00339367	-0.699851	0.331845	(450,500]
YHR056W-A	8	217406	217840	1	435	425	1	1	1	0	6	0	5	BAH_2n	79329	No	0.0425	0.01	0.00333333	0.005	0	0.02	0	0.0114943	1.94458	0.874854	(400,450]
YHR057C	8	218226	218843	-1	618	450	3	6	5	1	7	2	10	BAH_2n	79329	No	0.045	0.03	0.02	0.025	0.01	0.0233333	0.01	0.0161812	4.23177	0.985681	(400,450]
YHR058C	8	218997	219884	-1	888	473	0	0	0	4	8	5	5	BAH_2n	79329	Yes	0.0473	0	0	0	0.04	0.0266667	0.025	0.00563063	0.165104	0.541183	(450,500]
YHR059W	8	220108	220500	1	393	513	0	0	0	0	0	0	0	BAH_2n	79329	No	0.0513	0	0	0	0	0	0	0	-0.0428074	0.4893	(500,550]
YHR060W	8	220725	221270	1	546	524	0	0	0	0	0	0	0	BAH_2n	79329	No	0.0524	0	0	0	0	0	0	0	-0.201909	0.449694	(500,550]
YHR061C	8	221534	222478	-1	945	599	0	1	3	0	0	0	7	BAH_2n	79329	No	0.0599	0	0.00333333	0.015	0	0	0	0.00740741	1.71584	0.847592	(550,600]
YHR063C	8	224030	225169	-1	1140	664	4	6	5	0	0	1	4	BAH_2n	79329	No	0.0664	0.04	0.02	0.025	0	0	0.005	0.00350877	2.321	0.910601	(650,700]
YHR063W-A	8	225442	225777	1	336	632	0	5	4	0	0	0	4	BAH_2n	79329	No	0.0632	0	0.0166667	0.02	0	0	0	0.0119048	2.36057	0.91377	(600,650]
YHR064C	8	225525	227141	-1	1617	611	0	2	1	4	9	4	3	BAH_2n	79329	No	0.0611	0	0.00666667	0.005	0.04	0.03	0.02	0.00185529	-0.812794	0.307295	(600,650]
YHR065C	8	227532	229037	-1	1506	563	0	2	0	3	5	3	11	BAH_2n	79329	Yes	0.0563	0	0.00666667	0	0.03	0.0166667	0.015	0.00730412	0.790686	0.687979	(550,600]
YHR066W	8	229335	230696	1	1362	502	2	2	3	0	2	0	2	BAH_2n	79329	No	0.0502	0.02	0.00666667	0.015	0	0.00666667	0	0.00146843	0.669668	0.661429	(500,550]
YHR067W	8	230970	231812	1	843	484	2	2	2	1	4	2	4	BAH_2n	79329	No	0.0484	0.02	0.00666667	0.01	0.01	0.0133333	0.01	0.00474496	1.31263	0.787953	(450,500]
YHR068W	8	232133	233296	1	1164	530	0	4	0	0	2	0	9	BAH_2n	79329	Yes	0.053	0	0.0133333	0	0	0.00666667	0	0.00773196	1.10158	0.750557	(500,550]
YHR069C	8	233579	234658	-1	1080	577	0	4	0	1	2	1	3	BAH_2n	79329	Yes	0.0577	0	0.0133333	0	0.01	0.00666667	0.005	0.00277778	-0.184097	0.454105	(550,600]
YHR069C-A	8	234874	235236	-1	363	517	0	0	0	4	4	4	0	BAH_2n	79329	No	0.0517	0	0	0	0.04	0.0133333	0.02	0	-0.360998	0.410718	(500,550]
YHR070C-A	8	236102	236512	-1	411	526	0	0	2	1	4	17	21	BAH_2n	79329	No	0.0526	0	0	0.01	0.01	0.0133333	0.085	0.0510949	5.42212	0.995602	(500,550]
YHR070W	8	234881	236380	1	1500	518	4	4	4	2	2	5	23	BAH_2n	79329	No	0.0518	0.04	0.0133333	0.02	0.02	0.00666667	0.025	0.0153333	5.19651	0.994495	(500,550]
YHR071C-A	8	238910	239230	-1	321	458	1	2	1	1	2	1	0	BAH_2n	79329	No	0.0458	0.01	0.00666667	0.005	0.01	0.00666667	0.005	0	0.472959	0.616084	(450,500]
YHR071W	8	237004	237693	1	690	521	0	0	0	1	5	1	1	BAH_2n	79329	No	0.0521	0	0	0	0.01	0.0166667	0.005	0.00144928	-0.188194	0.45309	(500,550]
YHR072W	8	239098	241293	1	2196	460	0	1	0	0	4	0	4	BAH_2n	79329	Yes	0.046	0	0.00333333	0	0	0.0133333	0	0.00182149	-1.14735	0.240974	(450,500]
YHR072W-A	8	241664	241840	1	177	414	2	5	2	0	0	0	0	BAH_2n	79329	Yes	0.0414	0.02	0.0166667	0.01	0	0	0	0	1.23829	0.775266	(400,450]
YHR073C-B	8	245422	245502	-1	81	477	0	3	0	1	1	1	0	BAH_2n	79329	No	0.0477	0	0.01	0	0.01	0.00333333	0.005	0	0.194288	0.54842	(450,500]
YHR073W	8	242582	245572	1	2991	428	0	2	1	1	3	1	10	BAH_2n	79329	No	0.0428	0	0.00666667	0.005	0.01	0.01	0.005	0.00334336	-0.730955	0.324985	(400,450]
YHR073W-A	8	242868	243044	1	177	428	0	1	2	0	1	2	4	BAH_2n	79329	No	0.0428	0	0.00333333	0.01	0	0.00333333	0.01	0.0225989	2.48599	0.923154	(400,450]
YHR074W	8	246193	248337	1	2145	457	1	2	2	0	1	0	7	BAH_2n	79329	Yes	0.0457	0.01	0.00666667	0.01	0	0.00333333	0	0.0032634	0.26193	0.565111	(450,500]
YHR075C	8	248439	249641	-1	1203	451	0	1	0	0	0	1	1	BAH_2n	79329	No	0.0451	0	0.00333333	0	0	0	0.005	0.000831255	-0.75785	0.319113	(450,500]
YHR076W	8	251101	252225	1	1125	496	0	1	0	0	0	0	2	BAH_2n	79329	No	0.0496	0	0.00333333	0	0	0	0	0.00177778	-0.368035	0.409016	(450,500]
YHR077C	8	252374	255756	-1	3383	499	2	7	2	0	0	0	3	BAH_2n	79329	No	0.0499	0.02	0.0233333	0.01	0	0	0	0.000886787	-1.54586	0.175684	(450,500]
YHR078W	8	256360	258018	1	1659	552	0	6	0	0	2	0	4	BAH_2n	79329	No	0.0552	0	0.02	0	0	0.00666667	0	0.00241109	-0.554398	0.364845	(550,600]
YHR079C	8	258244	261591	-1	3348	579	0	0	0	1	1	2	19	BAH_2n	79329	No	0.0579	0	0	0	0.01	0.00333333	0.01	0.00567503	0.194514	0.548476	(550,600]
YHR079C-A	8	262192	262553	-1	362	458	0	1	0	0	1	0	0	BAH_2n	79329	No	0.0458	0	0.00333333	0	0	0.00333333	0	0	-0.0105711	0.497357	(450,500]
YHR080C	8	262801	266838	-1	4038	465	1	7	2	1	1	1	21	BAH_2n	79329	No	0.0465	0.01	0.0233333	0.01	0.01	0.00333333	0.005	0.00520059	0.642426	0.655302	(450,500]
YHR081W	8	267538	268092	1	555	584	0	5	0	0	0	0	0	BAH_2n	79329	No	0.0584	0	0.0166667	0	0	0	0	0	-0.211268	0.447379	(550,600]
YHR082C	8	268459	271548	-1	3090	576	0	0	0	0	0	0	15	BAH_2n	79329	No	0.0576	0	0	0	0	0	0	0.00485437	-0.0742477	0.481447	(550,600]
YHR083W	8	272627	273616	1	990	483	6	13	6	0	0	0	6	BAH_2n	79329	No	0.0483	0.06	0.0433333	0.03	0	0	0	0.00606061	3.85632	0.979292	(450,500]
YHR084W	8	274174	276240	1	2067	435	0	0	0	0	0	0	3	BAH_2n	79329	No	0.0435	0	0	0	0	0	0	0.00145138	-1.2008	0.231333	(400,450]
YHR085W	8	276764	277768	1	1005	467	6	9	7	0	0	0	2	BAH_2n	79329	Yes	0.0467	0.06	0.03	0.035	0	0	0	0.00199005	3.18442	0.960244	(450,500]
YHR086W	8	278153	279724	1	1572	476	1	1	1	0	0	0	8	BAH_2n	79329	No	0.0476	0.01	0.00333333	0.005	0	0	0	0.00508906	0.884841	0.707824	(450,500]
YHR086W-A	8	280231	280392	1	162	466	0	0	4	2	7	6	5	BAH_2n	79329	No	0.0466	0	0	0.02	0.02	0.0233333	0.03	0.0308642	3.29381	0.964216	(450,500]
YHR087W	8	280820	281155	1	336	452	0	4	1	0	10	0	2	BAH_2n	79329	No	0.0452	0	0.0133333	0.005	0	0.0333333	0	0.00595238	0.942727	0.71965	(450,500]
YHR088W	8	281495	282382	1	888	457	1	10	1	0	1	0	1	BAH_2n	79329	Yes	0.0457	0.01	0.0333333	0.005	0	0.00333333	0	0.00112613	0.202571	0.55047	(450,500]
YHR089C	8	282681	283298	-1	618	467	3	4	4	0	1	0	1	BAH_2n	79329	No	0.0467	0.03	0.0133333	0.02	0	0.00333333	0	0.00161812	1.81443	0.859896	(450,500]
YHR090C	8	283777	284625	-1	849	478	4	6	4	1	2	1	0	BAH_2n	79329	No	0.0478	0.04	0.02	0.02	0.01	0.00666667	0.005	0	1.50863	0.818858	(450,500]
YHR091C	8	284839	286770	-1	1932	534	2	6	3	2	6	2	6	BAH_2n	79329	No	0.0534	0.02	0.02	0.015	0.02	0.02	0.01	0.00310559	0.66181	0.659667	(500,550]
YHR092C	8	287081	288811	-1	1731	480	0	1	0	0	6	2	11	BAH_2n	79329	No	0.048	0	0.00333333	0	0	0.02	0.01	0.00635471	0.588452	0.64301	(450,500]
YHR093W	8	289142	289690	1	549	486	1	1	1	0	3	0	0	BAH_2n	79329	No	0.0486	0.01	0.00333333	0.005	0	0.01	0	0	0.323213	0.580107	(450,500]
YHR094C	8	290913	292625	-1	1713	477	0	1	0	1	3	2	3	BAH_2n	79329	No	0.0477	0	0.00333333	0	0.01	0.01	0.01	0.00175131	-0.989808	0.27095	(450,500]
YHR095W	8	292943	293437	1	495	498	0	1	1	1	5	3	4	BAH_2n	79329	No	0.0498	0	0.00333333	0.005	0.01	0.0166667	0.015	0.00808081	0.971848	0.725488	(450,500]
YHR096C	8	294669	296447	-1	1779	530	0	6	0	1	2	5	22	BAH_2n	79329	No	0.053	0	0.02	0	0.01	0.00666667	0.025	0.0123665	2.45372	0.920833	(500,550]
YHR097C	8	297385	298609	-1	1225	474	0	3	0	3	14	4	4	BAH_2n	79329	No	0.0474	0	0.01	0	0.03	0.0466667	0.02	0.00326531	-0.402446	0.400725	(450,500]
YHR098C	8	299145	301934	-1	2790	487	0	9	0	4	6	4	9	BAH_2n	79329	No	0.0487	0	0.03	0	0.04	0.02	0.02	0.00322581	-1.20257	0.231018	(450,500]
YHR099W	8	302761	313995	1	11235	471	0	5	0	0	1	0	27	BAH_2n	79329	No	0.0471	0	0.0166667	0	0	0.00333333	0	0.0024032	-6.6966	0.00123359	(450,500]
YHR100C	8	314116	314673	-1	558	365	0	2	0	0	2	1	1	BAH_2n	79329	No	0.0365	0	0.00666667	0	0	0.00666667	0.005	0.00179211	-0.0308498	0.492288	(350,400]
YHR101C	8	314874	315968	-1	1095	369	1	6	1	2	2	2	2	BAH_2n	79329	Yes	0.0369	0.01	0.02	0.005	0.02	0.00666667	0.01	0.00182648	0.0195628	0.504891	(350,400]
YHR102W	8	316572	319814	1	3243	332	0	2	0	1	6	1	14	BAH_2n	79329	No	0.0332	0	0.00666667	0	0.01	0.02	0.005	0.00431699	-0.51809	0.373299	(300,350]
YHR103W	8	320414	322972	1	2559	423	1	4	4	0	2	0	11	BAH_2n	79329	No	0.0423	0.01	0.0133333	0.02	0	0.00666667	0	0.00429855	1.0473	0.740257	(400,450]
YHR104W	8	323409	324392	1	984	381	0	3	0	2	4	3	1	BAH_2n	79329	No	0.0381	0	0.01	0	0.02	0.0133333	0.015	0.00101626	-0.693974	0.33315	(350,400]
YHR105W	8	324766	325410	1	645	388	1	3	1	0	1	0	0	BAH_2n	79329	No	0.0388	0.01	0.01	0.005	0	0.00333333	0	0	0.223385	0.555615	(350,400]
YHR106W	8	325598	326626	1	1029	390	1	1	1	1	3	1	6	BAH_2n	79329	No	0.039	0.01	0.00333333	0.005	0.01	0.01	0.005	0.0058309	1.07376	0.745311	(350,400]
YHR107C	8	326813	328036	-1	1224	345	2	2	2	3	3	3	1	BAH_2n	79329	Yes	0.0345	0.02	0.00666667	0.01	0.03	0.01	0.015	0.000816993	0.101268	0.525295	(300,350]
YHR108W	8	328303	330060	1	1758	359	0	2	0	0	1	0	6	BAH_2n	79329	No	0.0359	0	0.00666667	0	0	0.00333333	0	0.00341297	-0.266827	0.433686	(350,400]
YHR109W	8	330310	332067	1	1758	386	1	1	1	3	7	4	3	BAH_2n	79329	No	0.0386	0.01	0.00333333	0.005	0.03	0.0233333	0.02	0.00170648	-0.68568	0.334995	(350,400]
YHR110W	8	332282	332920	1	639	500	4	8	4	0	0	0	0	BAH_2n	79329	No	0.05	0.04	0.0266667	0.02	0	0	0	0	1.81435	0.859887	(450,500]
YHR111W	8	333072	334394	1	1323	514	0	0	0	0	0	1	5	BAH_2n	79329	No	0.0514	0	0	0	0	0	0.005	0.00377929	-0.0462899	0.48843	(500,550]
YHR112C	8	334527	335663	-1	1137	550	2	11	2	0	1	0	4	BAH_2n	79329	No	0.055	0.02	0.0366667	0.01	0	0.00333333	0	0.00351803	1.10974	0.75208	(500,550]
YHR113W	8	336337	337809	1	1473	443	1	5	1	4	5	4	7	BAH_2n	79329	No	0.0443	0.01	0.0166667	0.005	0.04	0.0166667	0.02	0.00475221	0.452753	0.611294	(400,450]
YHR114W	8	338083	339984	1	1902	485	1	5	2	0	0	0	10	BAH_2n	79329	No	0.0485	0.01	0.0166667	0.01	0	0	0	0.00525762	1.12918	0.755688	(450,500]
YHR115C	8	340109	341359	-1	1251	458	1	6	2	0	0	0	3	BAH_2n	79329	No	0.0458	0.01	0.02	0.01	0	0	0	0.00239808	0.477222	0.617092	(450,500]
YHR116W	8	341665	342120	1	456	417	3	6	6	3	4	3	9	BAH_2n	79329	No	0.0417	0.03	0.02	0.03	0.03	0.0133333	0.015	0.0197368	4.601	0.990058	(400,450]
YHR117W	8	342349	344268	1	1920	383	1	4	1	0	3	3	9	BAH_2n	79329	No	0.0383	0.01	0.0133333	0.005	0	0.01	0.015	0.0046875	0.403323	0.599486	(350,400]
YHR118C	8	344321	345628	-1	1308	360	1	4	1	0	3	1	4	BAH_2n	79329	Yes	0.036	0.01	0.0133333	0.005	0	0.01	0.005	0.0030581	0.289391	0.571847	(350,400]
YHR119W	8	346043	349285	1	3243	438	0	2	0	0	3	0	14	BAH_2n	79329	No	0.0438	0	0.00666667	0	0	0.01	0	0.00431699	-0.430743	0.393949	(400,450]
YHR120W	8	349574	352453	1	2880	497	2	3	4	2	6	4	6	BAH_2n	79329	No	0.0497	0.02	0.01	0.02	0.02	0.02	0.02	0.00208333	-0.312774	0.422438	(450,500]
YHR121W	8	352756	353319	1	564	497	1	6	2	2	7	2	1	BAH_2n	79329	No	0.0497	0.01	0.02	0.01	0.02	0.0233333	0.01	0.00177305	0.648478	0.656667	(450,500]
YHR122W	8	353625	354320	1	696	454	0	7	1	0	0	0	3	BAH_2n	79329	Yes	0.0454	0	0.0233333	0.005	0	0	0	0.00431034	0.638115	0.654327	(450,500]
YHR123W	8	354815	356081	1	1267	440	1	3	1	0	0	0	7	BAH_2n	79329	No	0.044	0.01	0.01	0.005	0	0	0	0.00552486	1.06161	0.742998	(400,450]
YHR124W	8	356561	358444	1	1884	393	0	0	1	0	0	0	12	BAH_2n	79329	No	0.0393	0	0	0.005	0	0	0	0.00636943	1.01661	0.734313	(350,400]
YHR125W	8	358858	359163	1	306	351	0	0	1	1	1	1	1	BAH_2n	79329	No	0.0351	0	0	0.005	0.01	0.00333333	0.005	0.00326797	0.56343	0.637246	(350,400]
YHR126C	8	359702	360181	-1	480	351	0	1	0	0	1	0	2	BAH_2n	79329	No	0.0351	0	0.00333333	0	0	0.00333333	0	0.00416667	0.442606	0.60888	(350,400]
YHR127W	8	360913	361644	1	732	330	1	3	1	1	2	1	2	BAH_2n	79329	No	0.033	0.01	0.01	0.005	0.01	0.00666667	0.005	0.00273224	0.537436	0.631216	(300,350]
YHR129C	8	362999	364153	-1	1155	392	0	6	0	2	5	3	2	BAH_2n	79329	No	0.0392	0	0.02	0	0.02	0.0166667	0.015	0.0017316	-0.663976	0.339847	(350,400]
YHR130C	8	364965	365300	-1	336	524	0	1	0	0	0	1	1	BAH_2n	79329	No	0.0524	0	0.00333333	0	0	0	0.005	0.00297619	0.269355	0.566935	(500,550]
YHR131C	8	365340	367892	-1	2553	547	0	8	4	0	0	0	10	BAH_2n	79329	No	0.0547	0	0.0266667	0.02	0	0	0	0.00391696	0.582822	0.641716	(500,550]
YHR131W-A	8	367747	367992	1	246	540	0	1	3	5	9	5	4	BAH_2n	79329	No	0.054	0	0.00333333	0.015	0.05	0.03	0.025	0.0162602	2.02673	0.883575	(500,550]
YHR132C	8	368502	369794	-1	1293	524	3	12	3	1	3	2	14	BAH_2n	79329	No	0.0524	0.03	0.04	0.015	0.01	0.01	0.01	0.0108275	3.38838	0.967339	(500,550]
YHR132W-A	8	370054	370449	1	396	448	6	11	7	0	0	1	3	BAH_2n	79329	No	0.0448	0.06	0.0366667	0.035	0	0	0.005	0.00757576	4.22344	0.985563	(400,450]
YHR133C	8	370722	371597	-1	876	458	1	2	1	0	1	0	3	BAH_2n	79329	No	0.0458	0.01	0.00666667	0.005	0	0.00333333	0	0.00342466	0.681515	0.664077	(450,500]
YHR134W	8	371749	372558	1	810	406	0	1	1	0	0	0	3	BAH_2n	79329	No	0.0406	0	0.00333333	0.005	0	0	0	0.0037037	0.484038	0.618701	(400,450]
YHR135C	8	372694	374310	-1	1617	397	0	9	1	0	1	0	13	BAH_2n	79329	No	0.0397	0	0.03	0.005	0	0.00333333	0	0.00803958	1.558	0.826067	(350,400]
YHR136C	8	374654	375100	-1	447	392	5	10	7	9	12	9	4	BAH_2n	79329	No	0.0392	0.05	0.0333333	0.035	0.09	0.04	0.045	0.00894855	3.4355	0.968796	(350,400]
YHR137C-A	8	375738	376388	-1	651	382	0	0	0	2	6	4	4	BAH_2n	79329	No	0.0382	0	0	0	0.02	0.02	0.02	0.00614439	0.363074	0.589784	(350,400]
YHR137W	8	375709	377250	1	1542	377	3	6	3	0	0	1	5	BAH_2n	79329	No	0.0377	0.03	0.02	0.015	0	0	0.005	0.00324254	1.27926	0.782325	(350,400]
YHR138C	8	377355	377699	-1	345	433	0	4	0	0	1	0	0	BAH_2n	79329	No	0.0433	0	0.0133333	0	0	0.00333333	0	0	0.00710682	0.501777	(400,450]
YHR139C	8	378219	379199	-1	981	484	0	3	0	1	3	1	4	BAH_2n	79329	No	0.0484	0	0.01	0	0.01	0.01	0.005	0.00407747	0.160894	0.540137	(450,500]
YHR139C-A	8	380108	380419	-1	312	616	3	4	6	2	7	3	4	BAH_2n	79329	No	0.0616	0.03	0.0133333	0.03	0.02	0.0233333	0.015	0.0128205	3.51606	0.971141	(600,650]
YHR140W	8	380572	381291	1	720	623	1	6	2	3	6	3	6	BAH_2n	79329	No	0.0623	0.01	0.02	0.01	0.03	0.02	0.015	0.00833333	1.61275	0.833792	(600,650]
YHR141C	8	381990	382751	-1	762	586	0	1	0	0	1	0	0	BAH_2n	79329	No	0.0586	0	0.00333333	0	0	0.00333333	0	0	-0.426523	0.394957	(550,600]
YHR142W	8	383538	384488	1	951	562	0	5	0	0	1	0	3	BAH_2n	79329	No	0.0562	0	0.0166667	0	0	0.00333333	0	0.00315457	0.0594632	0.514861	(550,600]
YHR143W	8	385510	386487	1	978	451	0	0	0	2	2	4	4	BAH_2n	79329	No	0.0451	0	0	0	0.02	0.00666667	0.02	0.00408998	-0.097294	0.475696	(450,500]
YHR143W-A	8	387233	387445	1	213	479	2	5	2	0	1	0	0	BAH_2n	79329	Yes	0.0479	0.02	0.0166667	0.01	0	0.00333333	0	0	1.20085	0.768677	(450,500]
YHR144C	8	387788	388726	-1	939	476	6	13	7	0	1	0	2	BAH_2n	79329	No	0.0476	0.06	0.0433333	0.035	0	0.00333333	0	0.00212993	3.26125	0.963075	(450,500]
YHR145C	8	388981	389337	-1	357	419	0	0	0	2	13	2	0	BAH_2n	79329	No	0.0419	0	0	0	0.02	0.0433333	0.01	0	-0.180065	0.455105	(400,450]
YHR146W	8	390300	391697	1	1398	398	1	6	1	0	0	0	1	BAH_2n	79329	No	0.0398	0.01	0.02	0.005	0	0	0	0.000715308	-0.351829	0.412939	(350,400]
YHR147C	8	392639	393283	-1	645	358	2	5	2	0	0	0	0	BAH_2n	79329	No	0.0358	0.02	0.0166667	0.01	0	0	0	0	0.751627	0.679533	(350,400]
YHR148W	8	393534	394085	1	552	396	2	5	2	1	1	1	1	BAH_2n	79329	Yes	0.0396	0.02	0.0166667	0.01	0.01	0.00333333	0.005	0.00181159	1.03301	0.7375	(350,400]
YHR149C	8	394455	396659	-1	2205	406	1	3	1	0	0	0	4	BAH_2n	79329	No	0.0406	0.01	0.01	0.005	0	0	0	0.00181406	-0.628898	0.34776	(400,450]
YHR150W	8	397251	398990	1	1740	464	0	2	0	0	1	1	8	BAH_2n	79329	No	0.0464	0	0.00666667	0	0	0.00333333	0.005	0.0045977	0.0657734	0.516437	(450,500]
YHR151C	8	399268	400848	-1	1581	397	1	2	5	1	1	1	4	BAH_2n	79329	No	0.0397	0.01	0.00666667	0.025	0.01	0.00333333	0.005	0.00253004	0.957731	0.722667	(350,400]
YHR152W	8	401434	401955	1	522	398	2	6	3	0	0	0	5	BAH_2n	79329	No	0.0398	0.02	0.02	0.015	0	0	0	0.00957854	2.51594	0.925252	(350,400]
YHR153C	8	402086	402682	-1	597	418	1	3	1	0	0	0	0	BAH_2n	79329	No	0.0418	0.01	0.01	0.005	0	0	0	0	0.273299	0.567903	(400,450]
YHR154W	8	402966	406178	1	3213	443	2	3	2	1	3	1	13	BAH_2n	79329	No	0.0443	0.02	0.01	0.01	0.01	0.01	0.005	0.00404606	0.387803	0.595754	(400,450]
YHR155W	8	407103	410789	1	3687	484	0	4	0	0	2	0	2	BAH_2n	79329	No	0.0484	0	0.0133333	0	0	0.00666667	0	0.000542446	-3.10456	0.0429196	(450,500]
YHR156C	8	411384	412406	-1	1023	391	2	5	5	0	2	0	14	BAH_2n	79329	No	0.0391	0.02	0.0166667	0.025	0	0.00666667	0	0.0136852	4.22034	0.985519	(350,400]
YHR157W	8	412907	413455	1	549	367	0	0	1	0	0	0	1	BAH_2n	79329	No	0.0367	0	0	0.005	0	0	0	0.00182149	0.313366	0.577707	(350,400]
YHR158C	8	413685	417179	-1	3495	317	0	5	0	0	0	0	5	BAH_2n	79329	No	0.0317	0	0.0166667	0	0	0	0	0.00143062	-2.35512	0.0866594	(300,350]
YHR159W	8	417549	419063	1	1515	365	0	5	4	0	0	0	10	BAH_2n	79329	No	0.0365	0	0.0166667	0.02	0	0	0	0.00660066	1.8194	0.860494	(350,400]
YHR160C	8	419221	420072	-1	852	461	1	3	2	0	0	0	2	BAH_2n	79329	No	0.0461	0.01	0.01	0.01	0	0	0	0.00234742	0.723247	0.673322	(450,500]
YHR161C	8	420373	422286	-1	1914	494	0	6	1	0	3	0	13	BAH_2n	79329	No	0.0494	0	0.02	0.005	0	0.01	0	0.00679206	1.17609	0.764244	(450,500]
YHR162W	8	423072	423461	1	390	496	0	1	0	0	0	0	0	BAH_2n	79329	No	0.0496	0	0.00333333	0	0	0	0	0	-0.0396877	0.490079	(450,500]
YHR163W	8	423724	424473	1	750	458	0	0	0	1	3	1	1	BAH_2n	79329	No	0.0458	0	0	0	0.01	0.01	0.005	0.00133333	-0.257378	0.436008	(450,500]
YHR164C	8	424610	429178	-1	4569	404	0	2	1	1	1	3	11	BAH_2n	79329	Yes	0.0404	0	0.00666667	0.005	0.01	0.00333333	0.015	0.00240753	-2.43547	0.0805076	(400,450]
YHR165C	8	429707	436948	-1	7242	469	0	12	0	0	0	1	19	BAH_2n	79329	No	0.0469	0	0.04	0	0	0	0.005	0.00262358	-3.94615	0.0189624	(450,500]
YHR165W-A	8	436647	436958	1	312	380	1	2	2	0	12	0	1	BAH_2n	79329	No	0.038	0.01	0.00666667	0.01	0	0.04	0	0.00320513	1.1691	0.762982	(350,400]
YHR166C	8	437170	439050	-1	1881	381	2	13	2	7	7	12	13	BAH_2n	79329	Yes	0.0381	0.02	0.0433333	0.01	0.07	0.0233333	0.06	0.00691122	0.979921	0.727092	(350,400]
YHR167W	8	439342	440127	1	786	429	3	13	3	0	2	1	3	BAH_2n	79329	No	0.0429	0.03	0.0433333	0.015	0	0.00666667	0.005	0.00381679	1.76721	0.85411	(400,450]
YHR168W	8	440377	441933	1	1557	438	2	2	3	0	0	0	4	BAH_2n	79329	No	0.0438	0.02	0.00666667	0.015	0	0	0	0.00256904	0.863194	0.703327	(400,450]
YHR169W	8	442181	443476	1	1296	444	0	0	0	0	0	0	3	BAH_2n	79329	No	0.0444	0	0	0	0	0	0	0.00231481	-0.34848	0.413751	(400,450]
YHR170W	8	443828	445384	1	1557	414	0	0	0	0	5	1	6	BAH_2n	79329	Yes	0.0414	0	0	0	0	0.0166667	0.005	0.00385356	-0.119352	0.470197	(400,450]
YHR171W	8	445713	447605	1	1893	400	2	5	2	0	2	0	2	BAH_2n	79329	No	0.04	0.02	0.0166667	0.01	0	0.00666667	0	0.00105652	-0.152422	0.461968	(350,400]
YHR172W	8	448335	450806	1	2472	464	0	2	0	1	13	11	12	BAH_2n	79329	No	0.0464	0	0.00666667	0	0.01	0.0433333	0.055	0.00485437	-0.890175	0.291074	(450,500]
YHR173C	8	450815	451153	-1	339	499	1	1	6	10	10	11	14	BAH_2n	79329	No	0.0499	0.01	0.00333333	0.03	0.1	0.0333333	0.055	0.0412979	5.55143	0.996133	(450,500]
YHR174W	8	451327	452640	1	1314	483	0	7	0	0	3	1	7	BAH_2n	79329	No	0.0483	0	0.0233333	0	0	0.01	0.005	0.00532725	0.385572	0.595216	(450,500]
YHR175W	8	452872	453441	1	570	376	3	4	3	0	0	0	3	BAH_2n	79329	No	0.0376	0.03	0.0133333	0.015	0	0	0	0.00526316	2.16388	0.896959	(350,400]
YHR175W-A	8	453558	453707	1	150	377	0	0	0	0	2	0	0	BAH_2n	79329	No	0.0377	0	0	0	0	0.00666667	0	0	0.209883	0.552279	(350,400]
YHR176W	8	454229	455527	1	1299	354	0	2	2	2	5	3	9	BAH_2n	79329	No	0.0354	0	0.00666667	0.01	0.02	0.0166667	0.015	0.00692841	1.14367	0.758354	(350,400]
YHR177W	8	456591	457952	1	1362	350	1	2	1	0	1	0	6	BAH_2n	79329	No	0.035	0.01	0.00666667	0.005	0	0.00333333	0	0.00440529	0.731328	0.675097	(300,350]
YHR178W	8	459299	461530	1	2232	481	2	6	4	1	5	2	19	BAH_2n	79329	No	0.0481	0.02	0.02	0.02	0.01	0.0166667	0.01	0.00851254	3.06928	0.955607	(450,500]
YHR179W	8	462502	463704	1	1203	436	0	9	0	0	0	0	5	BAH_2n	79329	No	0.0436	0	0.03	0	0	0	0	0.00415628	0.187923	0.546843	(400,450]
YHR180C-B	8	466958	467062	-1	105	333	2	3	2	1	1	1	0	BAH_2n	79329	No	0.0333	0.02	0.01	0.01	0.01	0.00333333	0.005	0	1.22581	0.773085	(300,350]
YHR180W	8	465178	465669	1	492	375	0	1	1	2	2	4	4	BAH_2n	79329	No	0.0375	0	0.00333333	0.005	0.02	0.00666667	0.02	0.00813008	0.890507	0.708995	(350,400]
YHR180W-A	8	466932	467114	1	183	332	0	0	1	1	2	2	1	BAH_2n	79329	No	0.0332	0	0	0.005	0.01	0.00666667	0.01	0.00546448	0.732639	0.675384	(300,350]
YHR181W	8	467228	467914	1	687	326	1	3	2	0	0	0	2	BAH_2n	79329	No	0.0326	0.01	0.01	0.01	0	0	0	0.00291121	0.927849	0.716639	(300,350]
YHR182C-A	8	470939	471412	-1	474	310	0	1	0	3	12	3	1	BAH_2n	79329	No	0.031	0	0.00333333	0	0.03	0.04	0.015	0.0021097	-0.099592	0.475123	(300,350]
YHR182W	8	468219	470576	1	2358	320	0	0	0	2	11	3	15	BAH_2n	79329	No	0.032	0	0	0	0.02	0.0366667	0.015	0.00636132	0.513167	0.625548	(300,350]
YHR183W	8	470960	472429	1	1470	308	3	12	4	0	2	0	3	BAH_2n	79329	No	0.0308	0.03	0.04	0.02	0	0.00666667	0	0.00204082	1.28505	0.783308	(300,350]
YHR184W	8	472744	474459	1	1716	311	0	2	0	0	0	0	2	BAH_2n	79329	No	0.0311	0	0.00666667	0	0	0	0	0.0011655	-1.01846	0.265327	(300,350]
YHR185C	8	474627	475340	-1	714	331	2	5	2	0	0	0	0	BAH_2n	79329	No	0.0331	0.02	0.0166667	0.01	0	0	0	0	0.679875	0.663711	(300,350]
YHR186C	8	475999	480672	-1	4674	349	0	1	0	0	5	0	17	BAH_2n	79329	Yes	0.0349	0	0.00333333	0	0	0.0166667	0	0.00363714	-1.46087	0.188334	(300,350]
YHR187W	8	480990	481919	1	930	383	0	1	1	0	0	2	4	BAH_2n	79329	No	0.0383	0	0.00333333	0.005	0	0	0.01	0.00430108	0.385467	0.595191	(350,400]
YHR188C	8	482005	483837	-1	1833	372	0	4	1	0	3	0	8	BAH_2n	79329	Yes	0.0372	0	0.0133333	0.005	0	0.01	0	0.00436443	0.288538	0.571638	(350,400]
YHR189W	8	484028	484600	1	573	322	4	7	4	1	1	1	2	BAH_2n	79329	No	0.0322	0.04	0.0233333	0.02	0.01	0.00333333	0.005	0.0034904	2.33191	0.911485	(300,350]
YHR190W	8	484845	486179	1	1335	299	0	1	1	0	0	0	9	BAH_2n	79329	Yes	0.0299	0	0.00333333	0.005	0	0	0	0.00674157	1.11155	0.752417	(250,300]
YHR191C	8	486230	486631	-1	402	338	0	0	0	0	1	0	0	BAH_2n	79329	No	0.0338	0	0	0	0	0.00333333	0	0	-0.0521663	0.486961	(300,350]
YHR192W	8	486826	487662	1	837	367	0	0	0	1	1	3	2	BAH_2n	79329	No	0.0367	0	0	0	0.01	0.00333333	0.015	0.00238949	-0.294762	0.426839	(350,400]
YHR193C	8	487712	488236	-1	525	395	0	0	1	2	2	3	2	BAH_2n	79329	No	0.0395	0	0	0.005	0.02	0.00666667	0.015	0.00380952	0.358642	0.588712	(350,400]
YHR193C-A	8	488653	489027	-1	375	415	1	2	2	0	1	2	5	BAH_2n	79329	No	0.0415	0.01	0.00666667	0.01	0	0.00333333	0.01	0.0133333	2.18578	0.898966	(400,450]
YHR194W	8	488657	490396	1	1740	414	1	2	2	0	2	0	21	BAH_2n	79329	No	0.0414	0.01	0.00666667	0.01	0	0.00666667	0	0.012069	3.5217	0.971299	(400,450]
YHR195W	8	490747	491712	1	966	454	1	3	1	0	1	2	5	BAH_2n	79329	No	0.0454	0.01	0.01	0.005	0	0.00333333	0.01	0.00517598	0.847647	0.700073	(450,500]
YHR196W	8	491931	493658	1	1728	393	1	3	1	1	2	4	11	BAH_2n	79329	No	0.0393	0.01	0.01	0.005	0.01	0.00666667	0.02	0.00636574	0.945767	0.720263	(350,400]
YHR197W	8	493896	496187	1	2292	350	1	3	4	0	1	0	3	BAH_2n	79329	Yes	0.035	0.01	0.01	0.02	0	0.00333333	0	0.0013089	-0.177508	0.455739	(300,350]
YHR198C	8	496315	497280	-1	966	369	2	8	3	0	0	1	5	BAH_2n	79329	No	0.0369	0.02	0.0266667	0.015	0	0	0.005	0.00517598	1.70902	0.84671	(350,400]
YHR199C	8	497490	498422	-1	933	426	0	2	0	2	5	6	7	BAH_2n	79329	No	0.0426	0	0.00666667	0	0.02	0.0166667	0.03	0.00750268	0.472449	0.615963	(400,450]
YHR199C-A	8	498571	498859	-1	289	461	0	0	0	1	1	2	1	BAH_2n	79329	No	0.0461	0	0	0	0.01	0.00333333	0.01	0.00346021	0.259232	0.564447	(450,500]
YHR200W	8	499079	499885	1	807	474	0	0	0	0	4	0	3	BAH_2n	79329	No	0.0474	0	0	0	0	0.0133333	0	0.00371747	0.242175	0.56025	(450,500]
YHR201C	8	499950	501143	-1	1194	544	1	3	1	0	1	3	5	BAH_2n	79329	No	0.0544	0.01	0.01	0.005	0	0.00333333	0.015	0.0041876	0.465318	0.614275	(500,550]
YHR202W	8	502388	504196	1	1809	439	1	2	1	2	4	2	6	BAH_2n	79329	No	0.0439	0.01	0.00666667	0.005	0.02	0.0133333	0.01	0.00331675	0.0280522	0.507013	(400,450]
YHR203C	8	504476	505530	-1	1055	368	0	4	0	2	4	2	1	BAH_2n	79329	No	0.0368	0	0.0133333	0	0.02	0.0133333	0.01	0.000947867	-0.684464	0.335266	(350,400]
YHR204W	8	506319	508709	1	2391	326	1	7	2	1	5	1	11	BAH_2n	79329	No	0.0326	0.01	0.0233333	0.01	0.01	0.0166667	0.005	0.00460059	0.66077	0.659433	(300,350]
YHR205W	8	509363	511837	1	2475	379	1	4	2	0	1	0	5	BAH_2n	79329	No	0.0379	0.01	0.0133333	0.01	0	0.00333333	0	0.0020202	-0.485884	0.380864	(350,400]
YHR206W	8	512732	514600	1	1869	405	0	0	0	0	0	0	5	BAH_2n	79329	No	0.0405	0	0	0	0	0	0	0.00267523	-0.591383	0.356318	(400,450]
YHR207C	8	514905	516485	-1	1581	383	2	3	3	0	0	0	10	BAH_2n	79329	No	0.0383	0.02	0.01	0.015	0	0	0	0.00632511	2.05375	0.886326	(350,400]
YHR208W	8	517532	518713	1	1182	351	1	4	1	0	0	0	2	BAH_2n	79329	No	0.0351	0.01	0.0133333	0.005	0	0	0	0.00169205	0.0959127	0.52396	(350,400]
YHR209W	8	519437	520312	1	876	344	1	3	1	0	1	0	0	BAH_2n	79329	No	0.0344	0.01	0.01	0.005	0	0.00333333	0	0	-0.0168271	0.495793	(300,350]
YHR210C	8	520712	521737	-1	1026	348	0	0	0	0	1	0	1	BAH_2n	79329	No	0.0348	0	0	0	0	0.00333333	0	0.000974659	-0.478045	0.382714	(300,350]
YHR211W	8	525392	528619	1	3228	423	2	3	2	0	0	0	0	BAH_2n	79329	No	0.0423	0.02	0.01	0.01	0	0	0	0	-1.93438	0.126267	(400,450]
YHR212C	8	537759	538094	-1	336	345	0	0	0	0	0	0	0	BAH_2n	79329	No	0.0345	0	0	0	0	0	0	0	0.0164657	0.504116	(300,350]
YHR212W-A	8	538742	538945	1	204	343	0	0	0	0	0	0	0	BAH_2n	79329	No	0.0343	0	0	0	0	0	0	0	0.15373	0.538357	(300,350]
YHR213W	8	539151	539747	1	597	332	0	0	0	0	0	0	0	BAH_2n	79329	No	0.0332	0	0	0	0	0	0	0	-0.254943	0.436607	(300,350]
YHR213W-A	8	540549	540782	1	234	347	0	0	0	0	1	0	0	BAH_2n	79329	No	0.0347	0	0	0	0	0.00333333	0	0	0.122533	0.530595	(300,350]
YHR213W-B	8	540800	541099	1	300	341	0	0	0	0	0	0	1	BAH_2n	79329	No	0.0341	0	0	0	0	0	0	0.00333333	0.415056	0.6023	(300,350]
YHR214C-D	8	550648	550941	-1	294	484	0	0	0	0	0	0	0	BAH_2n	79329	No	0.0484	0	0	0	0	0	0	0	0.0601406	0.515031	(450,500]
YHR214C-E	8	551200	551499	-1	300	476	0	4	0	0	0	0	0	BAH_2n	79329	No	0.0476	0	0.0133333	0	0	0	0	0	0.0539014	0.513472	(450,500]
YHR214W	8	541651	542262	1	612	373	0	0	0	0	0	0	1	BAH_2n	79329	No	0.0373	0	0	0	0	0	0	0.00163399	-0.0089181	0.49777	(350,400]
YHR214W-A	8	543008	543493	1	486	435	0	0	0	0	0	0	0	BAH_2n	79329	No	0.0435	0	0	0	0	0	0	0	-0.139516	0.465177	(400,450]
YHR215W	8	552099	553502	1	1404	508	1	1	1	0	2	0	0	BAH_2n	79329	No	0.0508	0.01	0.00333333	0.005	0	0.00666667	0	0	-0.565883	0.362187	(500,550]
YHR216W	8	554396	555967	1	1572	551	0	0	0	0	4	0	9	BAH_2n	79329	No	0.0551	0	0	0	0	0.0133333	0	0.00572519	0.559777	0.636401	(550,600]
YHR217C	8	556581	557042	-1	462	572	0	0	0	0	1	1	2	BAH_2n	79329	No	0.0572	0	0	0	0	0.00333333	0.005	0.004329	0.383485	0.594713	(550,600]
YHR218W	8	558014	559924	1	1911	438	0	0	0	0	0	0	0	BAH_2n	79329	No	0.0438	0	0	0	0	0	0	0	-1.62134	0.16502	(400,450]
YHR218W-A	8	559932	560249	1	318	256	0	0	0	0	0	0	0	BAH_2n	79329	No	0.0256	0	0	0	0	0	0	0	0.0351836	0.508795	(250,300]
YHR219C-A	8	561199	561681	-1	483	210	0	0	0	0	0	0	0	BAH_2n	79329	No	0.021	0	0	0	0	0	0	0	-0.136396	0.465954	(200,250]
YHR219W	8	560173	562047	1	1875	249	0	0	0	0	0	0	0	BAH_2n	79329	No	0.0249	0	0	0	0	0	0	0	-1.58391	0.170243	(200,250]
YJL002C	10	433221	434651	-1	1431	374	0	0	0	1	1	1	6	BAH_2n	79329	Yes	0.0374	0	0	0	0.01	0.00333333	0.005	0.00419287	0.0315463	0.507886	(350,400]
YJL003W	10	432644	433000	1	357	391	0	8	0	0	1	0	1	BAH_2n	79329	No	0.0391	0	0.0266667	0	0	0.00333333	0	0.00280112	0.324611	0.580447	(350,400]
YJL004C	10	431589	432200	-1	612	470	7	11	8	0	1	1	8	BAH_2n	79329	No	0.047	0.07	0.0366667	0.04	0	0.00333333	0.005	0.0130719	5.67858	0.996593	(450,500]
YJL006C	10	423138	424109	-1	972	492	5	21	5	4	9	4	4	BAH_2n	79329	No	0.0492	0.05	0.07	0.025	0.04	0.03	0.02	0.00411523	2.55163	0.927683	(450,500]
YJL007C	10	422698	423012	-1	315	524	5	8	6	1	3	1	4	BAH_2n	79329	No	0.0524	0.05	0.0266667	0.03	0.01	0.01	0.005	0.0126984	4.24538	0.985872	(500,550]
YJL008C	10	419957	421663	-1	1707	501	3	9	3	1	2	2	6	BAH_2n	79329	Yes	0.0501	0.03	0.03	0.015	0.01	0.00666667	0.01	0.00351494	1.20221	0.768918	(500,550]
YJL010C	10	417562	419562	-1	2001	363	1	2	1	0	3	0	1	BAH_2n	79329	Yes	0.0363	0.01	0.00666667	0.005	0	0.01	0	0.00049975	-0.991501	0.270616	(350,400]
YJL011C	10	414285	414770	-1	486	308	0	1	0	1	1	1	0	BAH_2n	79329	Yes	0.0308	0	0.00333333	0	0.01	0.00333333	0.005	0	-0.226863	0.443526	(300,350]
YJL013C	10	409493	411040	-1	1548	452	6	8	6	0	0	1	2	BAH_2n	79329	No	0.0452	0.06	0.0266667	0.03	0	0	0.005	0.00129199	2.24575	0.904283	(450,500]
YJL014W	10	407558	409162	1	1605	491	2	7	2	0	0	0	5	BAH_2n	79329	Yes	0.0491	0.02	0.0233333	0.01	0	0	0	0.00311526	0.765402	0.682526	(450,500]
YJL016W	10	405588	407273	1	1686	498	0	1	0	2	7	2	10	BAH_2n	79329	No	0.0498	0	0.00333333	0	0.02	0.0233333	0.01	0.0059312	0.444522	0.609336	(450,500]
YJL019W	10	402897	404945	1	2049	444	0	1	0	3	9	5	13	BAH_2n	79329	Yes	0.0444	0	0.00333333	0	0.03	0.03	0.025	0.00634456	0.326975	0.581023	(400,450]
YJL020C	10	398937	402410	-1	3474	394	0	2	0	0	1	0	7	BAH_2n	79329	No	0.0394	0	0.00666667	0	0	0.00333333	0	0.00201497	-1.96722	0.122688	(350,400]
YJL020W-A	10	400981	401238	1	258	406	0	2	0	2	2	2	0	BAH_2n	79329	No	0.0406	0	0.00666667	0	0.02	0.00666667	0.01	0	-0.0771172	0.48073	(400,450]
YJL022W	10	398109	398417	1	309	448	0	1	1	2	3	3	2	BAH_2n	79329	No	0.0448	0	0.00333333	0.005	0.02	0.01	0.015	0.00647249	0.739227	0.676827	(400,450]
YJL023C	10	397355	398398	-1	1044	466	1	2	2	0	1	1	5	BAH_2n	79329	No	0.0466	0.01	0.00666667	0.01	0	0.00333333	0.005	0.00478927	1.07702	0.74593	(450,500]
YJL024C	10	395931	396592	-1	662	454	1	3	1	1	1	2	1	BAH_2n	79329	No	0.0454	0.01	0.01	0.005	0.01	0.00333333	0.01	0.00151057	0.285408	0.570872	(450,500]
YJL025W	10	393967	395511	1	1545	377	0	0	0	0	0	2	15	BAH_2n	79329	Yes	0.0377	0	0	0	0	0	0.01	0.00970874	1.64199	0.837806	(350,400]
YJL026C-A	10	393066	393287	-1	222	373	1	1	2	2	2	2	2	BAH_2n	79329	No	0.0373	0.01	0.00333333	0.01	0.02	0.00666667	0.01	0.00900901	1.59385	0.831157	(350,400]
YJL027C	10	391833	392249	-1	417	359	2	3	13	5	19	8	21	BAH_2n	79329	No	0.0359	0.02	0.01	0.065	0.05	0.0633333	0.04	0.0503597	9.42752	0.99992	(350,400]
YJL028W	10	391311	391646	1	336	375	5	9	9	5	13	11	18	BAH_2n	79329	No	0.0375	0.05	0.03	0.045	0.05	0.0433333	0.055	0.0535714	8.80427	0.99985	(350,400]
YJL029C	10	388385	390853	-1	2469	425	1	5	1	1	2	2	2	BAH_2n	79329	No	0.0425	0.01	0.0166667	0.005	0.01	0.00666667	0.01	0.000810045	-1.46876	0.187131	(400,450]
YJL030W	10	387657	388247	1	591	473	2	4	3	1	3	2	3	BAH_2n	79329	No	0.0473	0.02	0.0133333	0.015	0.01	0.01	0.01	0.00507614	1.67395	0.842101	(450,500]
YJL031C	10	386368	387438	-1	1071	461	1	4	1	0	0	0	0	BAH_2n	79329	Yes	0.0461	0.01	0.0133333	0.005	0	0	0	0	-0.219603	0.445319	(450,500]
YJL033W	10	383837	386149	1	2313	556	1	4	2	0	0	0	3	BAH_2n	79329	Yes	0.0556	0.01	0.0133333	0.01	0	0	0	0.00129702	-0.691619	0.333673	(550,600]
YJL034W	10	381327	383375	1	2049	589	0	7	2	0	3	0	15	BAH_2n	79329	Yes	0.0589	0	0.0233333	0.01	0	0.01	0	0.00732064	1.6443	0.838119	(550,600]
YJL036W	10	378825	380096	1	1272	516	0	6	1	0	0	0	2	BAH_2n	79329	No	0.0516	0	0.02	0.005	0	0	0	0.00157233	-0.287141	0.428704	(500,550]
YJL037W	10	376662	377336	1	675	410	0	3	1	0	0	0	2	BAH_2n	79329	No	0.041	0	0.01	0.005	0	0	0	0.00296296	0.415117	0.602314	(400,450]
YJL038C	10	375115	375774	-1	660	399	0	0	0	1	1	1	1	BAH_2n	79329	No	0.0399	0	0	0	0.01	0.00333333	0.005	0.00151515	-0.153139	0.46179	(350,400]
YJL041W	10	365784	368373	1	2590	554	0	1	0	0	1	0	2	BAH_2n	79329	Yes	0.0554	0	0.00333333	0	0	0.00333333	0	0.000772201	-1.95035	0.124515	(550,600]
YJL042W	10	361249	365445	1	4197	339	2	13	3	0	1	0	7	BAH_2n	79329	No	0.0339	0.02	0.0433333	0.015	0	0.00333333	0	0.00166786	-1.43711	0.191993	(300,350]
YJL043W	10	360130	360903	1	774	351	1	6	1	9	17	14	21	BAH_2n	79329	No	0.0351	0.01	0.02	0.005	0.09	0.0566667	0.07	0.0271318	3.93981	0.980919	(350,400]
YJL044C	10	358300	359676	-1	1377	360	1	9	1	4	5	4	3	BAH_2n	79329	No	0.036	0.01	0.03	0.005	0.04	0.0166667	0.02	0.00217865	-0.261831	0.434914	(350,400]
YJL045W	10	356024	357928	1	1905	401	1	1	1	0	1	0	1	BAH_2n	79329	No	0.0401	0.01	0.00333333	0.005	0	0.00333333	0	0.000524934	-0.890197	0.291069	(400,450]
YJL046W	10	352386	353615	1	1230	508	1	1	2	0	0	0	3	BAH_2n	79329	No	0.0508	0.01	0.00333333	0.01	0	0	0	0.00243902	0.501458	0.622802	(500,550]
YJL047C	10	349580	352108	-1	2529	497	0	1	0	1	1	2	10	BAH_2n	79329	No	0.0497	0	0.00333333	0	0.01	0.00333333	0.01	0.00395413	-0.547893	0.366353	(450,500]
YJL047C-A	10	349044	349178	-1	135	530	0	0	2	0	4	2	2	BAH_2n	79329	No	0.053	0	0	0.01	0	0.0133333	0.01	0.0148148	1.74192	0.85093	(500,550]
YJL048C	10	347447	348637	-1	1191	460	5	11	5	0	0	1	2	BAH_2n	79329	No	0.046	0.05	0.0366667	0.025	0	0	0.005	0.00167926	2.11143	0.892009	(450,500]
YJL049W	10	345973	347325	1	1353	437	1	6	1	0	1	0	0	BAH_2n	79329	No	0.0437	0.01	0.02	0.005	0	0.00333333	0	0	-0.512849	0.374526	(400,450]
YJL050W	10	342522	345743	1	3222	368	1	8	2	3	6	3	14	BAH_2n	79329	Yes	0.0368	0.01	0.0266667	0.01	0.03	0.02	0.015	0.00434513	0.104733	0.526159	(350,400]
YJL051W	10	339787	342255	1	2469	456	0	0	0	1	8	1	9	BAH_2n	79329	No	0.0456	0	0	0	0.01	0.0266667	0.005	0.0036452	-0.582167	0.358434	(450,500]
YJL052C-A	10	337884	338003	-1	120	494	0	2	8	8	13	17	9	BAH_2n	79329	No	0.0494	0	0.00666667	0.04	0.08	0.0433333	0.085	0.075	6.60856	0.998653	(450,500]
YJL052W	10	338271	339269	1	999	490	1	1	5	0	0	0	9	BAH_2n	79329	No	0.049	0.01	0.00333333	0.025	0	0	0	0.00900901	2.85936	0.9458	(450,500]
YJL053W	10	335898	337037	1	1140	454	6	15	11	1	1	1	10	BAH_2n	79329	No	0.0454	0.06	0.05	0.055	0.01	0.00333333	0.005	0.00877193	5.66442	0.996545	(450,500]
YJL054W	10	334265	335701	1	1437	542	7	11	7	8	19	9	6	BAH_2n	79329	No	0.0542	0.07	0.0366667	0.035	0.08	0.0633333	0.045	0.00417537	3.0232	0.953611	(500,550]
YJL055W	10	333357	334094	1	738	510	1	5	1	5	11	5	0	BAH_2n	79329	No	0.051	0.01	0.0166667	0.005	0.05	0.0366667	0.025	0	-0.310057	0.423101	(500,550]
YJL056C	10	330431	333073	-1	2643	382	2	5	2	3	7	4	18	BAH_2n	79329	No	0.0382	0.02	0.0166667	0.01	0.03	0.0233333	0.02	0.00681044	1.71	0.846836	(350,400]
YJL057C	10	328118	330121	-1	2004	357	2	7	3	0	0	0	1	BAH_2n	79329	No	0.0357	0.02	0.0233333	0.015	0	0	0	0.000499002	-0.220634	0.445064	(350,400]
YJL058C	10	326242	327873	-1	1632	349	0	0	0	1	2	1	2	BAH_2n	79329	No	0.0349	0	0	0	0.01	0.00666667	0.005	0.00122549	-1.01495	0.266013	(300,350]
YJL059W	10	324964	326190	1	1227	379	1	3	1	0	0	1	3	BAH_2n	79329	No	0.0379	0.01	0.01	0.005	0	0	0.005	0.00244499	0.171791	0.542842	(350,400]
YJL060W	10	323386	324720	1	1335	380	0	3	0	2	3	2	1	BAH_2n	79329	No	0.038	0	0.01	0	0.02	0.01	0.01	0.000749064	-0.987274	0.271451	(350,400]
YJL061W	10	320016	322157	1	2142	423	0	3	0	0	0	0	0	BAH_2n	79329	Yes	0.0423	0	0.01	0	0	0	0	0	-1.86156	0.134522	(400,450]
YJL062W	10	317284	319776	1	2493	342	1	3	1	2	2	3	11	BAH_2n	79329	No	0.0342	0.01	0.01	0.005	0.02	0.00666667	0.015	0.00441235	0.123195	0.53076	(300,350]
YJL062W-A	10	316723	316980	1	258	324	7	9	8	0	3	2	7	BAH_2n	79329	No	0.0324	0.07	0.03	0.04	0	0.01	0.01	0.0271318	6.61692	0.998664	(300,350]
YJL063C	10	315759	316475	-1	717	362	1	9	1	3	5	3	1	BAH_2n	79329	No	0.0362	0.01	0.03	0.005	0.03	0.0166667	0.015	0.0013947	0.134081	0.53347	(350,400]
YJL064W	10	315175	315570	1	396	358	1	3	1	1	4	1	1	BAH_2n	79329	No	0.0358	0.01	0.01	0.005	0.01	0.0133333	0.005	0.00252525	0.708793	0.670134	(350,400]
YJL065C	10	315054	315557	-1	504	363	1	4	2	2	2	3	2	BAH_2n	79329	No	0.0363	0.01	0.0133333	0.01	0.02	0.00666667	0.015	0.00396825	0.918018	0.714638	(350,400]
YJL066C	10	314114	314872	-1	759	365	0	3	0	4	11	5	6	BAH_2n	79329	No	0.0365	0	0.01	0	0.04	0.0366667	0.025	0.00790514	0.598387	0.645287	(350,400]
YJL067W	10	314084	314434	1	351	363	8	11	8	0	1	0	5	BAH_2n	79329	No	0.0363	0.08	0.0366667	0.04	0	0.00333333	0	0.014245	5.89074	0.997243	(350,400]
YJL068C	10	313016	313915	-1	900	408	5	10	7	0	3	2	6	BAH_2n	79329	No	0.0408	0.05	0.0333333	0.035	0	0.01	0.01	0.00666667	3.77405	0.977556	(400,450]
YJL069C	10	310922	312706	-1	1785	407	1	3	1	0	0	0	1	BAH_2n	79329	No	0.0407	0.01	0.01	0.005	0	0	0	0.000560224	-0.763345	0.31792	(400,450]
YJL070C	10	307971	310637	-1	2667	468	0	0	0	0	0	0	8	BAH_2n	79329	No	0.0468	0	0	0	0	0	0	0.00299963	-0.904448	0.288137	(450,500]
YJL071W	10	306132	307856	1	1725	516	0	6	2	0	0	0	11	BAH_2n	79329	No	0.0516	0	0.02	0.01	0	0	0	0.00637681	1.26226	0.779415	(500,550]
YJL072C	10	305221	305862	-1	642	478	3	6	3	0	0	0	2	BAH_2n	79329	Yes	0.0478	0.03	0.02	0.015	0	0	0	0.00311526	1.79729	0.857819	(450,500]
YJL073W	10	303181	305118	1	1938	449	0	4	3	0	0	0	8	BAH_2n	79329	No	0.0449	0	0.0133333	0.015	0	0	0	0.00412797	0.657078	0.658604	(400,450]
YJL074C	10	299157	302849	-1	3693	489	2	4	2	1	1	1	7	BAH_2n	79329	No	0.0489	0.02	0.0133333	0.01	0.01	0.00333333	0.005	0.00189548	-1.23282	0.225689	(450,500]
YJL075C	10	298460	298876	-1	417	510	0	1	0	0	0	0	0	BAH_2n	79329	No	0.051	0	0.00333333	0	0	0	0	0	-0.0677645	0.483065	(500,550]
YJL076W	10	295245	298814	1	3570	512	1	19	1	0	1	0	6	BAH_2n	79329	Yes	0.0512	0.01	0.0633333	0.005	0	0.00333333	0	0.00168067	-1.72431	0.151317	(500,550]
YJL077C	10	294666	295061	-1	396	530	2	2	15	6	14	9	26	BAH_2n	79329	No	0.053	0.02	0.00666667	0.075	0.06	0.0466667	0.045	0.0656566	11.5791	0.999991	(500,550]
YJL077W-A	10	294799	294885	1	87	530	0	12	3	9	23	11	2	BAH_2n	79329	No	0.053	0	0.04	0.015	0.09	0.0766667	0.055	0.0229885	1.73023	0.849442	(500,550]
YJL077W-B	10	294047	294145	1	99	523	2	5	4	7	21	9	2	BAH_2n	79329	No	0.0523	0.02	0.0166667	0.02	0.07	0.07	0.045	0.020202	2.53994	0.926895	(500,550]
YJL078C	10	291336	293981	-1	2646	478	1	14	5	4	12	11	32	BAH_2n	79329	No	0.0478	0.01	0.0466667	0.025	0.04	0.04	0.055	0.0120937	4.18268	0.984972	(450,500]
YJL079C	10	289875	290774	-1	900	431	0	4	0	0	5	1	4	BAH_2n	79329	No	0.0431	0	0.0133333	0	0	0.0166667	0.005	0.00444444	0.266618	0.566262	(400,450]
YJL080C	10	285558	289226	-1	3669	512	0	0	1	0	2	0	7	BAH_2n	79329	No	0.0512	0	0	0.005	0	0.00666667	0	0.00190788	-1.93048	0.126697	(500,550]
YJL082W	10	281185	283380	1	2196	465	0	4	2	0	1	0	8	BAH_2n	79329	No	0.0465	0	0.0133333	0.01	0	0.00333333	0	0.00364299	0.114595	0.528618	(450,500]
YJL083W	10	278841	280655	1	1815	430	2	5	2	1	5	1	7	BAH_2n	79329	No	0.043	0.02	0.0166667	0.01	0.01	0.0166667	0.005	0.00385675	0.834949	0.6974	(400,450]
YJL084C	10	274862	278002	-1	3141	420	0	5	1	0	1	0	6	BAH_2n	79329	No	0.042	0	0.0166667	0.005	0	0.00333333	0	0.00191022	-1.54721	0.17549	(400,450]
YJL085W	10	272827	274698	1	1872	484	0	2	0	0	0	1	6	BAH_2n	79329	Yes	0.0484	0	0.00666667	0	0	0	0.005	0.00320513	-0.484893	0.381097	(450,500]
YJL087C	10	270002	272485	-1	2484	577	1	2	2	0	0	0	2	BAH_2n	79329	No	0.0577	0.01	0.00666667	0.01	0	0	0	0.000805153	-1.06417	0.256514	(550,600]
YJL088W	10	268799	269815	1	1017	552	5	11	6	0	0	0	5	BAH_2n	79329	No	0.0552	0.05	0.0366667	0.03	0	0	0	0.00491642	3.31286	0.964867	(550,600]
YJL089W	10	265926	268415	1	2490	510	1	4	1	4	11	5	7	BAH_2n	79329	No	0.051	0.01	0.0133333	0.005	0.04	0.0366667	0.025	0.00281124	-0.805834	0.308779	(500,550]
YJL090C	10	262757	265051	-1	2295	468	0	8	0	1	7	1	8	BAH_2n	79329	Yes	0.0468	0	0.0266667	0	0.01	0.0233333	0.005	0.00348584	-0.576482	0.359743	(450,500]
YJL091C	10	261080	262552	-1	1473	477	6	7	6	0	0	0	7	BAH_2n	79329	Yes	0.0477	0.06	0.0233333	0.03	0	0	0	0.00475221	3.44335	0.969032	(450,500]
YJL092W	10	257423	260947	1	3525	563	0	1	0	0	1	0	3	BAH_2n	79329	No	0.0563	0	0.00333333	0	0	0.00333333	0	0.000851064	-2.7521	0.059968	(550,600]
YJL093C	10	254737	256812	-1	2076	533	2	10	2	0	0	0	5	BAH_2n	79329	No	0.0533	0.02	0.0333333	0.01	0	0	0	0.00240848	0.234223	0.558289	(500,550]
YJL094C	10	251821	254442	-1	2622	472	0	0	0	1	1	2	11	BAH_2n	79329	No	0.0472	0	0	0	0.01	0.00333333	0.01	0.00419527	-0.464559	0.385905	(450,500]
YJL095W	10	247255	251691	1	4437	463	0	9	0	1	2	1	8	BAH_2n	79329	No	0.0463	0	0.03	0	0.01	0.00666667	0.005	0.00180302	-2.90247	0.0520318	(450,500]
YJL096W	10	246490	246975	1	486	468	2	6	2	6	9	7	1	BAH_2n	79329	No	0.0468	0.02	0.02	0.01	0.06	0.03	0.035	0.00205761	0.591975	0.643818	(450,500]
YJL098W	10	242082	245258	1	3177	412	1	4	2	0	2	0	7	BAH_2n	79329	No	0.0412	0.01	0.0133333	0.01	0	0.00666667	0	0.00220334	-0.873314	0.294565	(400,450]
YJL099W	10	239414	241654	1	2241	456	0	1	0	5	8	9	10	BAH_2n	79329	No	0.0456	0	0.00333333	0	0.05	0.0266667	0.045	0.00446229	-0.830072	0.30363	(450,500]
YJL100W	10	237263	239086	1	1824	519	2	7	4	0	1	1	8	BAH_2n	79329	No	0.0519	0.02	0.0233333	0.02	0	0.00333333	0.005	0.00438596	1.51408	0.819666	(500,550]
YJL101C	10	234320	236356	-1	2037	571	3	7	3	0	2	0	9	BAH_2n	79329	No	0.0571	0.03	0.0233333	0.015	0	0.00666667	0	0.00441826	1.58441	0.829828	(550,600]
YJL102W	10	231301	233760	1	2460	497	2	7	2	1	3	1	4	BAH_2n	79329	No	0.0497	0.02	0.0233333	0.01	0.01	0.01	0.005	0.00162602	-0.464186	0.385993	(450,500]
YJL103C	10	229025	230881	-1	1857	495	2	8	2	1	2	1	4	BAH_2n	79329	No	0.0495	0.02	0.0266667	0.01	0.01	0.00666667	0.005	0.00215401	0.193786	0.548295	(450,500]
YJL104W	10	227327	227776	1	450	558	2	7	4	0	16	0	2	BAH_2n	79329	Yes	0.0558	0.02	0.0233333	0.02	0	0.0533333	0	0.00444444	2.03813	0.884743	(550,600]
YJL105W	10	225055	226737	1	1683	648	2	2	2	0	1	0	0	BAH_2n	79329	No	0.0648	0.02	0.00666667	0.01	0	0.00333333	0	0	-0.327768	0.418784	(600,650]
YJL106W	10	221390	223327	1	1938	600	0	0	0	0	0	0	17	BAH_2n	79329	No	0.06	0	0	0	0	0	0	0.00877193	1.68499	0.843564	(550,600]
YJL107C	10	218853	220016	-1	1164	460	0	0	0	1	2	1	4	BAH_2n	79329	No	0.046	0	0	0	0.01	0.00666667	0.005	0.00343643	-0.0669502	0.483269	(450,500]
YJL108C	10	217705	218856	-1	1152	422	0	0	1	0	1	0	3	BAH_2n	79329	No	0.0422	0	0	0.005	0	0.00333333	0	0.00260417	0.0639989	0.515994	(400,450]
YJL109C	10	212000	217309	-1	5310	506	1	2	1	0	0	0	23	BAH_2n	79329	No	0.0506	0.01	0.00666667	0.005	0	0	0	0.00433145	-0.55781	0.364054	(500,550]
YJL110C	10	209922	211577	-1	1656	460	0	0	0	2	5	2	3	BAH_2n	79329	No	0.046	0	0	0	0.02	0.0166667	0.01	0.00181159	-0.927004	0.283533	(450,500]
YJL111W	10	207877	209529	1	1653	417	0	3	0	0	3	1	6	BAH_2n	79329	Yes	0.0417	0	0.01	0	0	0.01	0.005	0.00362976	-0.232288	0.442188	(400,450]
YJL112W	10	205305	207449	1	2145	372	0	6	1	1	4	1	9	BAH_2n	79329	No	0.0372	0	0.02	0.005	0.01	0.0133333	0.005	0.0041958	0.0327915	0.508197	(350,400]
YJL115W	10	196287	197126	1	840	512	2	12	3	0	0	0	6	BAH_2n	79329	No	0.0512	0.02	0.04	0.015	0	0	0	0.00714286	2.20852	0.901012	(500,550]
YJL116C	10	193860	194873	-1	1014	610	0	2	1	1	2	2	7	BAH_2n	79329	No	0.061	0	0.00666667	0.005	0.01	0.00666667	0.01	0.00690335	0.948292	0.720771	(600,650]
YJL117W	10	192531	193466	1	936	594	0	7	0	0	2	0	6	BAH_2n	79329	No	0.0594	0	0.0233333	0	0	0.00666667	0	0.00641026	0.763506	0.682115	(550,600]
YJL118W	10	191639	192298	1	660	612	7	8	8	6	6	7	9	BAH_2n	79329	No	0.0612	0.07	0.0266667	0.04	0.06	0.02	0.035	0.0136364	5.30356	0.995051	(600,650]
YJL119C	10	191572	191895	-1	324	616	0	3	3	5	6	7	7	BAH_2n	79329	No	0.0616	0	0.01	0.015	0.05	0.02	0.035	0.0216049	2.58173	0.929677	(600,650]
YJL120W	10	191022	191345	1	324	635	2	3	3	1	8	3	8	BAH_2n	79329	No	0.0635	0.02	0.01	0.015	0.01	0.0266667	0.015	0.0246914	3.84272	0.979015	(600,650]
YJL121C	10	190374	191090	-1	717	628	2	8	3	3	8	4	5	BAH_2n	79329	No	0.0628	0.02	0.0266667	0.015	0.03	0.0266667	0.02	0.0069735	1.8112	0.859506	(600,650]
YJL122W	10	189716	190243	1	528	636	0	0	0	3	5	5	7	BAH_2n	79329	No	0.0636	0	0	0	0.03	0.0166667	0.025	0.0132576	1.31801	0.788851	(600,650]
YJL123C	10	188004	189440	-1	1437	568	0	0	0	2	7	2	2	BAH_2n	79329	No	0.0568	0	0	0	0.02	0.0233333	0.01	0.00139179	-0.889778	0.291156	(550,600]
YJL124C	10	187126	187644	-1	519	593	0	7	0	0	0	0	1	BAH_2n	79329	No	0.0593	0	0.0233333	0	0	0	0	0.00192678	0.10494	0.526211	(550,600]
YJL125C	10	185528	186679	-1	1152	507	1	1	2	0	4	1	5	BAH_2n	79329	Yes	0.0507	0.01	0.00333333	0.01	0	0.0133333	0.005	0.00434028	0.938418	0.71878	(500,550]
YJL126W	10	184501	185424	1	924	449	1	2	1	0	3	2	8	BAH_2n	79329	No	0.0449	0.01	0.00666667	0.005	0	0.01	0.01	0.00865801	1.59302	0.831041	(400,450]
YJL127C	10	182298	184220	-1	1923	433	0	2	0	2	10	3	16	BAH_2n	79329	No	0.0433	0	0.00666667	0	0.02	0.0333333	0.015	0.00832033	1.24617	0.776637	(400,450]
YJL127C-B	10	181551	181709	-1	159	463	1	21	3	0	3	0	2	BAH_2n	79329	No	0.0463	0.01	0.07	0.015	0	0.01	0	0.0125786	2.28892	0.907955	(450,500]
YJL127W-A	10	180194	180310	1	117	477	0	0	0	1	2	1	0	BAH_2n	79329	No	0.0477	0	0	0	0.01	0.00666667	0.005	0	0.156852	0.539133	(450,500]
YJL128C	10	178097	180103	-1	2007	421	0	1	0	0	0	0	3	BAH_2n	79329	No	0.0421	0	0.00333333	0	0	0	0	0.00149477	-1.13586	0.24308	(400,450]
YJL129C	10	173599	177306	-1	3708	462	0	0	0	0	6	0	19	BAH_2n	79329	No	0.0462	0	0	0	0	0.02	0	0.00512406	-0.0374197	0.490646	(450,500]
YJL130C	10	165723	172367	-1	6645	538	0	8	0	0	2	1	20	BAH_2n	79329	No	0.0538	0	0.0266667	0	0	0.00666667	0.005	0.00300978	-3.13681	0.0416143	(500,550]
YJL131C	10	164278	165348	-1	1071	554	2	3	2	0	2	1	5	BAH_2n	79329	No	0.0554	0.02	0.01	0.01	0	0.00666667	0.005	0.00466853	1.32433	0.789901	(550,600]
YJL132W	10	161914	164166	1	2253	513	2	8	2	0	2	2	3	BAH_2n	79329	No	0.0513	0.02	0.0266667	0.01	0	0.00666667	0.01	0.00133156	-0.519444	0.372982	(500,550]
YJL133C-A	10	159623	159847	-1	225	544	3	22	7	0	1	2	7	BAH_2n	79329	No	0.0544	0.03	0.0733333	0.035	0	0.00333333	0.01	0.0311111	5.50871	0.995965	(500,550]
YJL133W	10	160619	161563	1	945	459	3	16	5	2	8	2	7	BAH_2n	79329	No	0.0459	0.03	0.0533333	0.025	0.02	0.0266667	0.01	0.00740741	2.88008	0.946853	(450,500]
YJL134W	10	158188	159417	1	1230	630	2	5	3	0	2	1	3	BAH_2n	79329	No	0.063	0.02	0.0166667	0.015	0	0.00666667	0.005	0.00243902	0.942353	0.719575	(600,650]
YJL135W	10	157877	158194	1	318	648	1	1	1	1	2	3	5	BAH_2n	79329	No	0.0648	0.01	0.00333333	0.005	0.01	0.00666667	0.015	0.0157233	2.0519	0.88614	(600,650]
YJL136C	10	156550	157273	-1	724	616	0	0	0	0	4	0	0	BAH_2n	79329	No	0.0616	0	0	0	0	0.0133333	0	0	-0.387007	0.404438	(600,650]
YJL136W-A	10	156169	156252	1	84	637	2	4	5	3	4	4	1	BAH_2n	79329	No	0.0637	0.02	0.0133333	0.025	0.03	0.0133333	0.02	0.0119048	2.58617	0.929966	(600,650]
YJL137C	10	154985	156127	-1	1143	563	1	4	3	1	2	1	10	BAH_2n	79329	No	0.0563	0.01	0.0133333	0.015	0.01	0.00666667	0.005	0.00874891	2.28138	0.907323	(550,600]
YJL138C	10	153504	154691	-1	1188	427	1	2	1	0	0	0	0	BAH_2n	79329	No	0.0427	0.01	0.00666667	0.005	0	0	0	0	-0.341269	0.415501	(400,450]
YJL139C	10	151713	152999	-1	1287	460	0	0	1	0	1	0	8	BAH_2n	79329	No	0.046	0	0	0.005	0	0.00333333	0	0.00621601	0.964759	0.724074	(450,500]
YJL140W	10	150961	151626	1	666	503	0	0	0	0	0	0	1	BAH_2n	79329	No	0.0503	0	0	0	0	0	0	0.0015015	-0.0728313	0.4818	(500,550]
YJL141C	10	147967	150390	-1	2424	566	0	5	0	0	1	0	8	BAH_2n	79329	No	0.0566	0	0.0166667	0	0	0.00333333	0	0.00330033	-0.634145	0.346571	(550,600]
YJL142C	10	147819	148211	-1	393	565	1	2	1	1	1	1	0	BAH_2n	79329	No	0.0565	0.01	0.00666667	0.005	0.01	0.00333333	0.005	0	0.398088	0.598228	(550,600]
YJL143W	10	147101	147577	1	477	571	0	4	0	0	1	0	2	BAH_2n	79329	No	0.0571	0	0.0133333	0	0	0.00333333	0	0.00419287	0.44726	0.609988	(550,600]
YJL144W	10	146359	146673	1	315	580	3	10	3	0	3	0	1	BAH_2n	79329	No	0.058	0.03	0.0333333	0.015	0	0.01	0	0.0031746	1.97489	0.878135	(550,600]
YJL145W	10	145160	146044	1	885	462	0	5	1	1	10	1	3	BAH_2n	79329	No	0.0462	0	0.0166667	0.005	0.01	0.0333333	0.005	0.00338983	0.300317	0.57452	(450,500]
YJL146W	10	143292	144701	1	1410	500	0	1	0	0	4	0	5	BAH_2n	79329	No	0.05	0	0.00333333	0	0	0.0133333	0	0.0035461	-0.0630707	0.484238	(450,500]
YJL147C	10	141419	142567	-1	1149	440	0	0	0	0	2	0	3	BAH_2n	79329	No	0.044	0	0	0	0	0.00666667	0	0.00261097	-0.178272	0.45555	(400,450]
YJL148W	10	140437	141138	1	702	463	0	5	0	2	2	2	0	BAH_2n	79329	No	0.0463	0	0.0166667	0	0.02	0.00666667	0.01	0	-0.538823	0.368461	(450,500]
YJL149W	10	137379	139370	1	1992	514	1	14	1	0	6	0	4	BAH_2n	79329	No	0.0514	0.01	0.0466667	0.005	0	0.02	0	0.00200803	-0.396043	0.402263	(500,550]
YJL150W	10	137123	137425	1	303	541	3	18	10	0	0	1	12	BAH_2n	79329	No	0.0541	0.03	0.06	0.05	0	0	0.005	0.039604	7.57934	0.999489	(500,550]
YJL151C	10	136372	136773	-1	402	597	6	16	6	10	12	23	15	BAH_2n	79329	No	0.0597	0.06	0.0533333	0.03	0.1	0.04	0.115	0.0373134	5.78257	0.996929	(550,600]
YJL152W	10	136174	136533	1	360	622	0	1	2	2	2	7	25	BAH_2n	79329	No	0.0622	0	0.00333333	0.01	0.02	0.00666667	0.035	0.0694444	8.08704	0.999693	(600,650]
YJL153C	10	134332	135933	-1	1602	592	0	1	0	0	1	0	4	BAH_2n	79329	No	0.0592	0	0.00333333	0	0	0.00333333	0	0.00249688	-0.4901	0.37987	(550,600]
YJL154C	10	131101	133935	-1	2835	543	1	2	2	1	8	4	14	BAH_2n	79329	No	0.0543	0.01	0.00666667	0.01	0.01	0.0266667	0.02	0.00493827	0.45456	0.611723	(500,550]
YJL155C	10	129285	130643	-1	1359	524	0	7	0	1	11	1	4	BAH_2n	79329	No	0.0524	0	0.0233333	0	0.01	0.0366667	0.005	0.00294334	-0.298607	0.425898	(500,550]
YJL156C	10	126853	128952	-1	2100	475	0	11	2	0	12	2	13	BAH_2n	79329	No	0.0475	0	0.0366667	0.01	0	0.04	0.01	0.00619048	1.01853	0.734687	(450,500]
YJL156W-A	10	126604	126825	1	222	462	7	8	14	1	5	3	11	BAH_2n	79329	No	0.0462	0.07	0.0266667	0.07	0.01	0.0166667	0.015	0.0495495	10.0184	0.999955	(450,500]
YJL157C	10	123836	126328	-1	2493	441	1	8	3	1	4	2	18	BAH_2n	79329	No	0.0441	0.01	0.0266667	0.015	0.01	0.0133333	0.01	0.00722022	2.02801	0.883707	(400,450]
YJL158C	10	122265	122948	-1	684	578	0	15	2	0	9	0	5	BAH_2n	79329	No	0.0578	0	0.05	0.01	0	0.03	0	0.00730994	1.40391	0.802804	(550,600]
YJL159W	10	120449	121690	1	1242	588	0	3	0	0	0	0	0	BAH_2n	79329	No	0.0588	0	0.01	0	0	0	0	0	-0.925665	0.283805	(550,600]
YJL160C	10	117962	118825	-1	864	525	0	0	0	0	2	1	4	BAH_2n	79329	No	0.0525	0	0	0	0	0.00666667	0.005	0.00462963	0.3149	0.578081	(500,550]
YJL161W	10	117245	117787	1	543	471	3	4	5	1	2	2	3	BAH_2n	79329	No	0.0471	0.03	0.0133333	0.025	0.01	0.00666667	0.01	0.00552486	2.52417	0.925819	(450,500]
YJL162C	10	113878	115629	-1	1752	713	0	6	1	0	0	0	10	BAH_2n	79329	No	0.0713	0	0.02	0.005	0	0	0	0.00570776	0.783286	0.686388	(700,750]
YJL163C	10	111666	113333	-1	1668	601	1	5	2	1	3	1	5	BAH_2n	79329	No	0.0601	0.01	0.0166667	0.01	0.01	0.01	0.005	0.0029976	0.323199	0.580104	(600,650]
YJL164C	10	109966	111159	-1	1194	468	0	4	0	0	4	0	6	BAH_2n	79329	No	0.0468	0	0.0133333	0	0	0.0133333	0	0.00502513	0.41409	0.602068	(450,500]
YJL165C	10	106894	109461	-1	2568	564	0	6	0	2	4	5	10	BAH_2n	79329	No	0.0564	0	0.02	0	0.02	0.0133333	0.025	0.00389408	-0.854006	0.298593	(550,600]
YJL166W	10	106434	106718	1	285	579	2	7	5	1	6	1	5	BAH_2n	79329	No	0.0579	0.02	0.0233333	0.025	0.01	0.02	0.005	0.0175439	3.63315	0.974248	(550,600]
YJL167W	10	105014	106072	1	1059	604	1	2	1	2	6	4	7	BAH_2n	79329	Yes	0.0604	0.01	0.00666667	0.005	0.02	0.02	0.02	0.00661001	0.992075	0.729498	(600,650]
YJL168C	10	102227	104428	-1	2202	559	1	8	4	0	1	0	12	BAH_2n	79329	No	0.0559	0.01	0.0266667	0.02	0	0.00333333	0	0.00544959	1.65188	0.839145	(550,600]
YJL169W	10	102099	102467	1	369	560	0	1	0	0	0	0	0	BAH_2n	79329	No	0.056	0	0.00333333	0	0	0	0	0	-0.0178503	0.495538	(550,600]
YJL170C	10	101150	101779	-1	630	500	0	1	0	0	2	0	1	BAH_2n	79329	No	0.05	0	0.00333333	0	0	0.00666667	0	0.0015873	-0.0303703	0.492408	(450,500]
YJL171C	10	99704	100894	-1	1191	478	0	2	0	0	0	0	2	BAH_2n	79329	No	0.0478	0	0.00666667	0	0	0	0	0.00167926	-0.442437	0.39116	(450,500]
YJL172W	10	97737	99467	1	1731	505	3	11	4	0	0	0	8	BAH_2n	79329	No	0.0505	0.03	0.0366667	0.02	0	0	0	0.00462161	1.99439	0.880207	(500,550]
YJL173C	10	96161	96529	-1	369	575	3	8	3	0	1	0	0	BAH_2n	79329	Yes	0.0575	0.03	0.0266667	0.015	0	0.00333333	0	0	1.56688	0.827338	(550,600]
YJL174W	10	95092	95922	1	831	588	0	1	0	0	0	1	2	BAH_2n	79329	Yes	0.0588	0	0.00333333	0	0	0	0.005	0.00240674	-0.112819	0.471825	(550,600]
YJL175W	10	94049	94561	1	513	558	0	1	0	1	4	1	2	BAH_2n	79329	No	0.0558	0	0.00333333	0	0.01	0.0133333	0.005	0.00389864	0.305244	0.575724	(550,600]
YJL176C	10	92053	94530	-1	2478	546	1	4	1	0	1	2	8	BAH_2n	79329	No	0.0546	0.01	0.0133333	0.005	0	0.00333333	0.01	0.00322841	-0.340962	0.415576	(500,550]
YJL177W	10	90786	91657	1	872	562	0	6	0	0	1	0	0	BAH_2n	79329	No	0.0562	0	0.02	0	0	0.00333333	0	0	-0.540909	0.367976	(550,600]
YJL178C	10	89282	90097	-1	816	596	7	9	9	0	1	0	2	BAH_2n	79329	No	0.0596	0.07	0.03	0.045	0	0.00333333	0	0.00245098	4.18199	0.984961	(550,600]
YJL179W	10	88787	89116	1	330	566	0	1	1	0	0	1	3	BAH_2n	79329	No	0.0566	0	0.00333333	0.005	0	0	0.005	0.00909091	1.21136	0.77054	(550,600]
YJL180C	10	87583	88560	-1	978	509	0	2	0	0	1	1	1	BAH_2n	79329	No	0.0509	0	0.00666667	0	0	0.00333333	0.005	0.00102249	-0.512676	0.374566	(500,550]
YJL181W	10	85660	87495	1	1836	498	0	0	1	0	1	0	8	BAH_2n	79329	No	0.0498	0	0	0.005	0	0.00333333	0	0.0043573	0.285	0.570772	(450,500]
YJL182C	10	85435	85752	-1	318	490	1	4	2	0	8	0	1	BAH_2n	79329	No	0.049	0.01	0.0133333	0.01	0	0.0266667	0	0.00314465	1.15932	0.761209	(450,500]
YJL183W	10	84068	85336	1	1269	536	0	6	1	0	0	6	18	BAH_2n	79329	No	0.0536	0	0.02	0.005	0	0	0.03	0.0141844	2.5853	0.92991	(500,550]
YJL184W	10	83448	83819	1	372	605	0	3	0	5	7	6	2	BAH_2n	79329	No	0.0605	0	0.01	0	0.05	0.0233333	0.03	0.00537634	0.101683	0.525399	(600,650]
YJL185C	10	82095	82976	-1	882	587	0	2	0	2	2	2	1	BAH_2n	79329	No	0.0587	0	0.00666667	0	0.02	0.00666667	0.01	0.00113379	-0.493676	0.379028	(550,600]
YJL186W	10	80155	81915	1	1761	577	0	8	2	1	2	1	8	BAH_2n	79329	No	0.0577	0	0.0266667	0.01	0.01	0.00666667	0.005	0.00454287	0.532303	0.63002	(550,600]
YJL187C	10	76803	79262	-1	2460	514	0	4	0	7	7	7	8	BAH_2n	79329	No	0.0514	0	0.0133333	0	0.07	0.0233333	0.035	0.00325203	-1.28584	0.216558	(500,550]
YJL188C	10	76202	76510	-1	309	553	0	7	0	0	1	0	0	BAH_2n	79329	No	0.0553	0	0.0233333	0	0	0.00333333	0	0	0.0445425	0.511134	(550,600]
YJL189W	10	75933	76474	1	542	546	1	4	1	0	6	0	0	BAH_2n	79329	No	0.0546	0.01	0.0133333	0.005	0	0.02	0	0	0.330493	0.581879	(500,550]
YJL190C	10	74910	75302	-1	393	578	1	2	1	2	2	2	0	BAH_2n	79329	No	0.0578	0.01	0.00666667	0.005	0.02	0.00666667	0.01	0	0.310741	0.577066	(550,600]
YJL191W	10	73787	74611	1	825	584	3	7	3	0	2	0	3	BAH_2n	79329	No	0.0584	0.03	0.0233333	0.015	0	0.00666667	0	0.00363636	1.80343	0.858566	(550,600]
YJL192C	10	72710	73414	-1	705	588	2	6	2	0	0	0	1	BAH_2n	79329	No	0.0588	0.02	0.02	0.01	0	0	0	0.00141844	0.938232	0.718742	(550,600]
YJL193W	10	71366	72574	1	1209	498	1	1	2	0	0	0	3	BAH_2n	79329	No	0.0498	0.01	0.00333333	0.01	0	0	0	0.00248139	0.525776	0.628498	(450,500]
YJL194W	10	69338	70879	1	1542	599	0	4	1	1	1	2	10	BAH_2n	79329	Yes	0.0599	0	0.0133333	0.005	0.01	0.00333333	0.01	0.00648508	0.872495	0.705265	(550,600]
YJL196C	10	67850	68782	-1	933	702	1	2	1	0	5	1	4	BAH_2n	79329	No	0.0702	0.01	0.00666667	0.005	0	0.0166667	0.005	0.00428725	0.751337	0.67947	(700,750]
YJL197C-A	10	65805	66086	-1	282	699	0	0	0	0	0	0	0	BAH_2n	79329	No	0.0699	0	0	0	0	0	0	0	0.0726192	0.518147	(650,700]
YJL197W	10	63805	67569	1	3765	471	0	3	0	1	6	1	8	BAH_2n	79329	No	0.0471	0	0.01	0	0.01	0.02	0.005	0.00212483	-2.18482	0.101122	(450,500]
YJL198W	10	60844	63489	1	2646	448	2	5	2	0	3	1	5	BAH_2n	79329	No	0.0448	0.02	0.0166667	0.01	0	0.01	0.005	0.00188964	-0.476243	0.38314	(400,450]
YJL199C	10	59856	60182	-1	327	432	10	18	11	0	1	0	2	BAH_2n	79329	No	0.0432	0.1	0.06	0.055	0	0.00333333	0	0.00611621	6.2441	0.998062	(400,450]
YJL200C	10	56444	58813	-1	2370	470	0	9	1	0	0	1	13	BAH_2n	79329	No	0.047	0	0.03	0.005	0	0	0.005	0.00548523	0.538019	0.631351	(450,500]
YJL201W	10	54379	56178	1	1800	515	1	2	2	0	0	0	9	BAH_2n	79329	No	0.0515	0.01	0.00666667	0.01	0	0	0	0.005	1.05424	0.741588	(500,550]
YJL203W	10	53341	54183	1	843	499	0	6	0	1	3	1	0	BAH_2n	79329	Yes	0.0499	0	0.02	0	0.01	0.01	0.005	0	-0.5981	0.354779	(450,500]
YJL204C	10	50629	53151	-1	2523	580	5	5	6	3	7	3	12	BAH_2n	79329	No	0.058	0.05	0.0166667	0.03	0.03	0.0233333	0.015	0.00475624	2.63682	0.933194	(550,600]
YJL205C	10	50139	50443	-1	305	547	4	7	4	0	2	3	4	BAH_2n	79329	No	0.0547	0.04	0.0233333	0.02	0	0.00666667	0.015	0.0131148	3.33144	0.965492	(500,550]
YJL206C	10	47659	49935	-1	2277	533	2	5	2	0	0	0	8	BAH_2n	79329	No	0.0533	0.02	0.0166667	0.01	0	0	0	0.00351339	0.587681	0.642833	(500,550]
YJL207C	10	41389	47433	-1	6045	547	0	0	0	4	8	4	28	BAH_2n	79329	No	0.0547	0	0	0	0.04	0.0266667	0.02	0.00463193	-1.35255	0.205453	(500,550]
YJL208C	10	40194	41183	-1	990	531	2	6	4	0	4	2	13	BAH_2n	79329	No	0.0531	0.02	0.02	0.02	0	0.0133333	0.01	0.0131313	3.63581	0.974315	(500,550]
YJL209W	10	38005	39969	1	1965	568	1	4	2	0	5	2	14	BAH_2n	79329	No	0.0568	0.01	0.0133333	0.01	0	0.0166667	0.01	0.00712468	1.66201	0.840507	(550,600]
YJL210W	10	36919	37734	1	816	572	3	12	4	3	4	4	6	BAH_2n	79329	No	0.0572	0.03	0.04	0.02	0.03	0.0133333	0.02	0.00735294	2.42463	0.918686	(550,600]
YJL211C	10	36757	37200	-1	444	578	0	0	3	6	10	11	10	BAH_2n	79329	No	0.0578	0	0	0.015	0.06	0.0333333	0.055	0.0225225	2.65906	0.934567	(550,600]
YJL212C	10	33850	36249	-1	2400	568	3	12	3	0	0	0	11	BAH_2n	79329	No	0.0568	0.03	0.04	0.015	0	0	0	0.00458333	1.54844	0.824689	(550,600]
YJL213W	10	32163	33158	1	996	534	1	4	1	0	4	0	2	BAH_2n	79329	No	0.0534	0.01	0.0133333	0.005	0	0.0133333	0	0.00200803	0.307838	0.576357	(500,550]
YJL214W	10	26887	28596	1	1710	534	0	2	0	0	0	0	7	BAH_2n	79329	No	0.0534	0	0.00666667	0	0	0	0	0.00409357	-0.0111302	0.497217	(500,550]
YJL215C	10	26412	26771	-1	360	546	0	0	1	1	3	1	3	BAH_2n	79329	No	0.0546	0	0	0.005	0.01	0.01	0.005	0.00833333	1.1358	0.756907	(500,550]
YJL216C	10	24341	26086	-1	1746	503	1	3	1	0	0	3	9	BAH_2n	79329	No	0.0503	0.01	0.01	0.005	0	0	0.015	0.00515464	0.611622	0.648311	(500,550]
YJL217W	10	23133	23729	1	597	546	1	6	1	1	9	2	1	BAH_2n	79329	No	0.0546	0.01	0.02	0.005	0.01	0.03	0.01	0.00167504	0.362633	0.589678	(500,550]
YJL218W	10	21973	22563	1	591	626	1	3	1	0	8	0	2	BAH_2n	79329	No	0.0626	0.01	0.01	0.005	0	0.0266667	0	0.00338409	0.809585	0.692021	(600,650]
YJL219W	10	19497	21200	1	1704	688	0	0	0	0	0	0	0	BAH_2n	79329	No	0.0688	0	0	0	0	0	0	0	-1.40609	0.196852	(650,700]
YJL220W	10	18243	18695	1	453	632	0	0	0	1	8	1	0	BAH_2n	79329	No	0.0632	0	0	0	0.01	0.0266667	0.005	0	-0.192547	0.452011	(600,650]
YJL221C	10	16767	18536	-1	1770	568	0	1	0	0	0	0	0	BAH_2n	79329	No	0.0568	0	0.00333333	0	0	0	0	0	-1.47472	0.186226	(550,600]
YJL222W	10	11475	16124	1	4650	348	0	0	0	0	2	4	5	BAH_2n	79329	No	0.0348	0	0	0	0	0.00666667	0.02	0.00107527	-3.92638	0.0193337	(300,350]
YJL222W-A	10	9452	9679	1	228	265	0	0	0	0	0	0	0	BAH_2n	79329	No	0.0265	0	0	0	0	0	0	0	0.128773	0.532149	(250,300]
YJL222W-B	10	9346	9483	1	138	255	0	0	0	0	0	0	0	BAH_2n	79329	No	0.0255	0	0	0	0	0	0	0	0.222362	0.555363	(250,300]
YJL223C	10	8776	9138	-1	363	232	0	0	0	0	0	0	0	BAH_2n	79329	No	0.0232	0	0	0	0	0	0	0	-0.011611	0.497097	(200,250]
YJL225C	10	466	6130	-1	5665	116	0	0	0	0	0	0	0	BAH_2n	79329	No	0.0116	0	0	0	0	0	0	0	-5.52505	0.00396985	(100,150]
YJL225W-A	10	829	1311	1	483	103	0	0	0	0	0	0	0	BAH_2n	79329	No	0.0103	0	0	0	0	0	0	0	-0.136396	0.465954	(100,150]
YJR001W	10	436802	438610	1	1809	376	3	3	5	5	10	6	16	BAH_2n	79329	No	0.0376	0.03	0.01	0.025	0.05	0.0333333	0.03	0.00884467	3.20969	0.961197	(350,400]
YJR002W	10	438865	440646	1	1782	458	2	11	2	2	2	2	3	BAH_2n	79329	Yes	0.0458	0.02	0.0366667	0.01	0.02	0.00666667	0.01	0.0016835	-0.00904743	0.497738	(450,500]
YJR003C	10	440994	442553	-1	1560	430	1	8	1	1	3	3	10	BAH_2n	79329	No	0.043	0.01	0.0266667	0.005	0.01	0.01	0.015	0.00641026	1.0445	0.739718	(400,450]
YJR004C	10	442909	444861	-1	1953	389	0	3	0	1	9	2	11	BAH_2n	79329	No	0.0389	0	0.01	0	0.01	0.03	0.01	0.00563236	0.315291	0.578176	(350,400]
YJR005C-A	10	448477	448758	-1	282	449	0	1	0	0	0	0	0	BAH_2n	79329	No	0.0449	0	0.00333333	0	0	0	0	0	0.0726192	0.518147	(400,450]
YJR005W	10	445923	448025	1	2103	414	0	5	0	0	0	0	11	BAH_2n	79329	No	0.0414	0	0.0166667	0	0	0	0	0.00523062	0.310473	0.577001	(400,450]
YJR006W	10	449202	450665	1	1464	474	0	1	0	0	1	0	7	BAH_2n	79329	Yes	0.0474	0	0.00333333	0	0	0.00333333	0	0.00478142	0.284968	0.570764	(450,500]
YJR007W	10	451020	451934	1	915	489	0	1	0	2	13	2	0	BAH_2n	79329	No	0.0489	0	0.00333333	0	0.02	0.0433333	0.01	0	-0.760318	0.318577	(450,500]
YJR008W	10	452430	453446	1	1017	395	2	23	5	2	2	2	17	BAH_2n	79329	No	0.0395	0.02	0.0766667	0.025	0.02	0.00666667	0.01	0.0167158	4.72715	0.991226	(350,400]
YJR009C	10	453683	454681	-1	999	373	2	12	3	0	2	0	6	BAH_2n	79329	No	0.0373	0.02	0.04	0.015	0	0.00666667	0	0.00600601	1.97659	0.878317	(350,400]
YJR010C-A	10	458077	458361	-1	285	456	2	5	2	0	1	1	5	BAH_2n	79329	No	0.0456	0.02	0.0166667	0.01	0	0.00333333	0.005	0.0175439	2.89579	0.947638	(450,500]
YJR010W	10	456239	457774	1	1536	313	0	0	0	1	1	1	6	BAH_2n	79329	No	0.0313	0	0	0	0.01	0.00333333	0.005	0.00390625	-0.0944286	0.47641	(300,350]
YJR011C	10	458641	459426	-1	786	474	0	0	0	0	5	0	0	BAH_2n	79329	No	0.0474	0	0	0	0	0.0166667	0	0	-0.45148	0.389009	(450,500]
YJR014W	10	461829	462425	1	597	462	2	3	2	0	7	1	1	BAH_2n	79329	No	0.0462	0.02	0.01	0.01	0	0.0233333	0.005	0.00167504	0.978222	0.726755	(450,500]
YJR015W	10	462721	464253	1	1533	427	4	7	4	1	1	1	4	BAH_2n	79329	No	0.0427	0.04	0.0233333	0.02	0.01	0.00333333	0.005	0.00260926	1.61385	0.833946	(400,450]
YJR017C	10	466521	467033	-1	513	326	1	4	1	6	9	6	2	BAH_2n	79329	Yes	0.0326	0.01	0.0133333	0.005	0.06	0.03	0.03	0.00389864	0.396752	0.597907	(300,350]
YJR018W	10	466786	467148	1	363	326	0	4	1	3	5	4	2	BAH_2n	79329	No	0.0326	0	0.0133333	0.005	0.03	0.0166667	0.02	0.00550964	0.539332	0.631657	(300,350]
YJR019C	10	467232	468281	-1	1050	326	1	7	1	3	4	3	16	BAH_2n	79329	No	0.0326	0.01	0.0233333	0.005	0.03	0.0133333	0.015	0.0152381	3.08741	0.95637	(300,350]
YJR020W	10	468001	468333	1	333	331	2	7	5	1	7	2	4	BAH_2n	79329	No	0.0331	0.02	0.0233333	0.025	0.01	0.0233333	0.01	0.012012	3.00597	0.952843	(300,350]
YJR021C	10	468555	469579	-1	1025	318	1	3	1	3	6	5	11	BAH_2n	79329	No	0.0318	0.01	0.01	0.005	0.03	0.02	0.025	0.0107317	1.84517	0.863559	(300,350]
YJR022W	10	469784	470113	1	330	300	2	3	2	0	0	0	0	BAH_2n	79329	Yes	0.03	0.02	0.01	0.01	0	0	0	0	1.07919	0.74634	(250,300]
YJR023C	10	469804	470205	-1	402	301	0	0	0	2	3	2	0	BAH_2n	79329	No	0.0301	0	0	0	0.02	0.01	0.01	0	-0.22686	0.443527	(300,350]
YJR024C	10	470230	470964	-1	735	298	3	4	5	0	0	0	4	BAH_2n	79329	No	0.0298	0.03	0.0133333	0.025	0	0	0	0.00544218	2.66029	0.934642	(250,300]
YJR025C	10	471138	471671	-1	534	305	0	4	0	1	5	1	1	BAH_2n	79329	No	0.0305	0	0.0133333	0	0.01	0.0166667	0.005	0.00187266	-0.00117513	0.499706	(300,350]
YJR030C	10	483959	486196	-1	2238	323	0	4	0	0	0	0	15	BAH_2n	79329	No	0.0323	0	0.0133333	0	0	0	0	0.00670241	0.91997	0.715036	(300,350]
YJR031C	10	486586	490812	-1	4227	359	1	5	1	1	4	1	8	BAH_2n	79329	No	0.0359	0.01	0.0166667	0.005	0.01	0.0133333	0.005	0.0018926	-2.1506	0.104275	(350,400]
YJR032W	10	491081	492262	1	1182	428	0	4	1	0	0	0	5	BAH_2n	79329	No	0.0428	0	0.0133333	0.005	0	0	0	0.00423012	0.459874	0.612984	(400,450]
YJR033C	10	492378	496451	-1	4074	359	3	11	4	0	0	0	20	BAH_2n	79329	No	0.0359	0.03	0.0366667	0.02	0	0	0	0.00490918	1.56583	0.827189	(350,400]
YJR034W	10	496683	497009	1	327	379	1	8	4	0	0	1	6	BAH_2n	79329	No	0.0379	0.01	0.0266667	0.02	0	0	0.005	0.0183486	3.27429	0.963536	(350,400]
YJR035W	10	497355	500612	1	3258	425	1	1	1	2	2	2	12	BAH_2n	79329	No	0.0425	0.01	0.00333333	0.005	0.02	0.00666667	0.01	0.00368324	-0.461751	0.386571	(400,450]
YJR036C	10	500713	503391	-1	2679	507	0	4	0	2	2	2	2	BAH_2n	79329	No	0.0507	0	0.0133333	0	0.02	0.00666667	0.01	0.000746547	-2.2191	0.0980484	(500,550]
YJR037W	10	503102	503485	1	384	414	0	0	0	0	4	0	1	BAH_2n	79329	No	0.0414	0	0	0	0	0.0133333	0	0.00260417	0.284998	0.570771	(400,450]
YJR038C	10	503710	504072	-1	363	383	0	1	0	4	4	4	0	BAH_2n	79329	No	0.0383	0	0.00333333	0	0.04	0.0133333	0.02	0	-0.360998	0.410718	(350,400]
YJR039W	10	503936	507301	1	3366	387	0	4	0	0	1	2	13	BAH_2n	79329	No	0.0387	0	0.0133333	0	0	0.00333333	0.01	0.00386215	-0.925901	0.283757	(350,400]
YJR041C	10	510239	513763	-1	3525	411	0	4	2	1	1	1	3	BAH_2n	79329	No	0.0411	0	0.0133333	0.01	0.01	0.00333333	0.005	0.000851064	-2.34787	0.0872351	(400,450]
YJR042W	10	514055	516289	1	2235	442	1	5	3	0	0	0	6	BAH_2n	79329	Yes	0.0442	0.01	0.0166667	0.015	0	0	0	0.00268456	0.214308	0.553373	(400,450]
YJR043C	10	516461	517513	-1	1053	375	1	4	3	0	0	0	8	BAH_2n	79329	No	0.0375	0.01	0.0133333	0.015	0	0	0	0.00759734	2.06303	0.887257	(350,400]
YJR044C	10	518763	519185	-1	423	373	3	11	4	0	0	0	2	BAH_2n	79329	No	0.0373	0.03	0.0366667	0.02	0	0	0	0.00472813	2.36528	0.914141	(350,400]
YJR045C	10	519638	521602	-1	1965	356	0	5	1	0	5	0	7	BAH_2n	79329	No	0.0356	0	0.0166667	0.005	0	0.0166667	0	0.00356234	-0.0616245	0.484599	(350,400]
YJR046W	10	522048	523862	1	1815	466	5	11	5	1	3	1	6	BAH_2n	79329	No	0.0466	0.05	0.0366667	0.025	0.01	0.01	0.005	0.00330579	2.22148	0.902162	(450,500]
YJR047C	10	524908	525381	-1	474	423	1	1	1	0	4	1	1	BAH_2n	79329	No	0.0423	0.01	0.00333333	0.005	0	0.0133333	0.005	0.0021097	0.603343	0.646421	(400,450]
YJR048W	10	526335	526664	1	330	368	7	27	10	7	40	10	14	BAH_2n	79329	No	0.0368	0.07	0.09	0.05	0.07	0.133333	0.05	0.0424242	8.39198	0.999773	(350,400]
YJR049C	10	526884	528476	-1	1593	329	10	10	11	18	34	27	16	BAH_2n	79329	No	0.0329	0.1	0.0333333	0.055	0.18	0.113333	0.135	0.0100439	5.12217	0.994072	(300,350]
YJR050W	10	528697	529404	1	708	293	0	11	0	0	2	0	1	BAH_2n	79329	No	0.0293	0	0.0366667	0	0	0.00666667	0	0.00141243	-0.121723	0.469607	(250,300]
YJR051W	10	529861	531366	1	1506	300	4	5	4	0	1	0	3	BAH_2n	79329	No	0.03	0.04	0.0166667	0.02	0	0.00333333	0	0.00199203	1.52721	0.821597	(250,300]
YJR052W	10	532062	533759	1	1698	282	1	5	1	0	3	0	12	BAH_2n	79329	No	0.0282	0.01	0.0166667	0.005	0	0.01	0	0.00706714	1.53335	0.822496	(250,300]
YJR053W	10	534027	535751	1	1725	253	1	3	3	3	5	3	13	BAH_2n	79329	No	0.0253	0.01	0.01	0.015	0.03	0.0166667	0.015	0.00753623	1.92821	0.873051	(250,300]
YJR054W	10	536056	537549	1	1494	315	0	5	0	0	0	0	3	BAH_2n	79329	No	0.0315	0	0.0166667	0	0	0	0	0.00200803	-0.572345	0.360696	(300,350]
YJR055W	10	538772	539266	1	495	346	3	6	3	0	1	0	2	BAH_2n	79329	No	0.0346	0.03	0.02	0.015	0	0.00333333	0	0.0040404	2.00434	0.881252	(300,350]
YJR056C	10	541792	542502	-1	711	382	0	1	0	2	3	2	0	BAH_2n	79329	No	0.0382	0	0.00333333	0	0.02	0.01	0.01	0	-0.548182	0.366286	(350,400]
YJR058C	10	544732	545175	-1	444	470	1	16	3	0	1	0	3	BAH_2n	79329	No	0.047	0.01	0.0533333	0.015	0	0.00333333	0	0.00675676	1.81748	0.860264	(450,500]
YJR059W	10	545787	548243	1	2457	406	0	9	0	0	4	0	11	BAH_2n	79329	No	0.0406	0	0.03	0	0	0.0133333	0	0.004477	-0.101784	0.474576	(400,450]
YJR060W	10	548759	549814	1	1056	389	0	2	0	0	1	0	2	BAH_2n	79329	No	0.0389	0	0.00666667	0	0	0.00333333	0	0.00189394	-0.289479	0.428131	(350,400]
YJR061W	10	550511	553318	1	2808	478	0	0	1	0	0	1	24	BAH_2n	79329	No	0.0478	0	0	0.005	0	0	0.005	0.00854701	2.08699	0.889633	(450,500]
YJR062C	10	553476	554849	-1	1374	560	1	4	1	0	1	0	3	BAH_2n	79329	No	0.056	0.01	0.0133333	0.005	0	0.00333333	0	0.00218341	0.0909545	0.522723	(550,600]
YJR063W	10	555195	555572	1	378	562	1	4	1	0	3	0	0	BAH_2n	79329	No	0.0562	0.01	0.0133333	0.005	0	0.01	0	0	0.501033	0.622702	(550,600]
YJR064W	10	555914	557602	1	1689	578	2	3	2	1	1	3	14	BAH_2n	79329	Yes	0.0578	0.02	0.01	0.01	0.01	0.00333333	0.015	0.00828893	2.21231	0.90135	(550,600]
YJR065C	10	557809	559158	-1	1350	443	1	6	1	0	3	0	8	BAH_2n	79329	Yes	0.0443	0.01	0.02	0.005	0	0.01	0	0.00592593	1.16471	0.762187	(400,450]
YJR066W	10	559416	566828	1	7413	284	1	6	1	1	2	1	36	BAH_2n	79329	No	0.0284	0.01	0.02	0.005	0.01	0.00666667	0.005	0.00485633	-0.644328	0.344269	(250,300]
YJR067C	10	567019	567444	-1	426	249	0	2	1	0	1	1	3	BAH_2n	79329	No	0.0249	0	0.00666667	0.005	0	0.00333333	0.005	0.00704225	0.991545	0.729393	(200,250]
YJR068W	10	567643	568704	1	1062	258	2	3	2	0	0	0	3	BAH_2n	79329	Yes	0.0258	0.02	0.01	0.01	0	0	0	0.00282486	0.981209	0.727348	(250,300]
YJR069C	10	568806	569399	-1	594	243	0	0	0	0	0	0	1	BAH_2n	79329	No	0.0243	0	0	0	0	0	0	0.0016835	0.0126998	0.503175	(200,250]
YJR070C	10	569621	570598	-1	978	260	1	1	1	0	0	0	5	BAH_2n	79329	No	0.026	0.01	0.00333333	0.005	0	0	0	0.00511247	1.00614	0.732264	(250,300]
YJR071W	10	570405	570773	1	369	261	0	2	0	0	0	1	1	BAH_2n	79329	No	0.0261	0	0.00666667	0	0	0	0.005	0.00271003	0.21945	0.554643	(250,300]
YJR072C	10	570967	572124	-1	1158	249	2	10	3	0	1	0	8	BAH_2n	79329	Yes	0.0249	0.02	0.0333333	0.015	0	0.00333333	0	0.00690846	2.19594	0.899885	(200,250]
YJR073C	10	572315	572935	-1	621	298	2	10	3	6	9	8	7	BAH_2n	79329	No	0.0298	0.02	0.0333333	0.015	0.06	0.03	0.04	0.0112721	2.14525	0.895224	(250,300]
YJR074W	10	573095	573751	1	657	308	6	7	10	0	2	1	9	BAH_2n	79329	No	0.0308	0.06	0.0233333	0.05	0	0.00666667	0.005	0.0136986	6.04353	0.997632	(300,350]
YJR075W	10	573981	575171	1	1191	329	0	3	0	1	1	2	3	BAH_2n	79329	No	0.0329	0	0.01	0	0.01	0.00333333	0.01	0.00251889	-0.402033	0.400824	(300,350]
YJR076C	10	575354	576601	-1	1248	360	7	16	8	0	2	0	7	BAH_2n	79329	Yes	0.036	0.07	0.0533333	0.04	0	0.00666667	0	0.00560897	4.50153	0.98903	(350,400]
YJR077C	10	577255	578190	-1	936	350	2	7	4	1	4	4	10	BAH_2n	79329	No	0.035	0.02	0.0233333	0.02	0.01	0.0133333	0.02	0.0106838	2.87616	0.946655	(300,350]
YJR078W	10	578860	580221	1	1362	316	3	6	3	1	2	1	17	BAH_2n	79329	No	0.0316	0.03	0.02	0.015	0.01	0.00666667	0.005	0.0124816	3.99861	0.981989	(300,350]
YJR079W	10	580205	581239	1	1035	330	0	1	1	1	3	1	2	BAH_2n	79329	No	0.033	0	0.00333333	0.005	0.01	0.01	0.005	0.00193237	-0.106949	0.473288	(300,350]
YJR080C	10	580432	581616	-1	1185	341	3	7	4	1	2	1	4	BAH_2n	79329	No	0.0341	0.03	0.0233333	0.02	0.01	0.00666667	0.005	0.00337553	1.73816	0.850453	(300,350]
YJR082C	10	581914	582255	-1	342	357	2	6	2	0	7	0	0	BAH_2n	79329	No	0.0357	0.02	0.02	0.01	0	0.0233333	0	0	1.06671	0.743971	(350,400]
YJR083C	10	582608	583537	-1	930	371	0	7	0	2	4	3	3	BAH_2n	79329	No	0.0371	0	0.0233333	0	0.02	0.0133333	0.015	0.00322581	-0.176567	0.455972	(350,400]
YJR084W	10	583733	585004	1	1272	363	7	7	7	0	0	1	5	BAH_2n	79329	No	0.0363	0.07	0.0233333	0.035	0	0	0.005	0.00393082	3.71331	0.976184	(350,400]
YJR085C	10	585120	585437	-1	318	331	1	7	3	0	1	0	3	BAH_2n	79329	No	0.0331	0.01	0.0233333	0.015	0	0.00333333	0	0.00943396	2.10531	0.891419	(300,350]
YJR086W	10	586068	586400	1	333	320	1	4	2	0	2	1	2	BAH_2n	79329	No	0.032	0.01	0.0133333	0.01	0	0.00666667	0.005	0.00600601	1.38988	0.800574	(300,350]
YJR087W	10	586400	586750	1	351	320	1	2	1	0	0	0	2	BAH_2n	79329	No	0.032	0.01	0.00666667	0.005	0	0	0	0.00569801	1.19468	0.767578	(300,350]
YJR088C	10	586495	587373	-1	879	313	2	7	2	0	1	2	6	BAH_2n	79329	No	0.0313	0.02	0.0233333	0.01	0	0.00333333	0.01	0.00682594	1.72892	0.849274	(300,350]
YJR090C	10	590872	594327	-1	3456	340	0	1	0	1	2	1	9	BAH_2n	79329	No	0.034	0	0.00333333	0	0.01	0.00666667	0.005	0.00260417	-1.6695	0.158491	(300,350]
YJR091C	10	595061	598336	-1	3276	247	1	3	1	0	2	0	14	BAH_2n	79329	No	0.0247	0.01	0.01	0.005	0	0.00666667	0	0.0042735	0.0606358	0.515154	(200,250]
YJR092W	10	598735	603078	1	4344	333	0	2	1	0	2	0	10	BAH_2n	79329	No	0.0333	0	0.00666667	0.005	0	0.00666667	0	0.00230203	-2.11156	0.107979	(300,350]
YJR093C	10	603220	604203	-1	984	330	0	6	1	0	0	1	9	BAH_2n	79329	Yes	0.033	0	0.02	0.005	0	0	0.005	0.00914634	1.53005	0.822013	(300,350]
YJR094C	10	604569	605651	-1	1083	259	0	0	0	0	6	0	4	BAH_2n	79329	No	0.0259	0	0	0	0	0.02	0	0.00369344	0.11968	0.529884	(250,300]
YJR094W-A	10	608305	608858	1	554	358	3	5	3	2	3	3	4	BAH_2n	79329	No	0.0358	0.03	0.0166667	0.015	0.02	0.01	0.015	0.00722022	2.19903	0.900162	(350,400]
YJR095W	10	609773	610741	1	969	388	0	1	0	0	9	0	3	BAH_2n	79329	No	0.0388	0	0.00333333	0	0	0.03	0	0.00309598	0.0373132	0.509327	(350,400]
YJR096W	10	611195	612043	1	849	373	2	12	2	1	4	2	6	BAH_2n	79329	No	0.0373	0.02	0.04	0.01	0.01	0.0133333	0.01	0.00706714	1.77424	0.854984	(350,400]
YJR097W	10	612413	612931	1	519	320	0	4	0	2	4	2	0	BAH_2n	79329	No	0.032	0	0.0133333	0	0.02	0.0133333	0.01	0	-0.348526	0.41374	(300,350]
YJR098C	10	613186	615156	-1	1971	344	0	9	0	1	4	1	3	BAH_2n	79329	No	0.0344	0	0.03	0	0.01	0.0133333	0.005	0.00152207	-1.18418	0.234302	(300,350]
YJR099W	10	615576	616286	1	711	337	1	10	1	0	1	0	1	BAH_2n	79329	No	0.0337	0.01	0.0333333	0.005	0	0.00333333	0	0.00140647	0.40305	0.59942	(300,350]
YJR100C	10	616351	617334	-1	984	331	0	2	2	0	0	0	7	BAH_2n	79329	No	0.0331	0	0.00666667	0.01	0	0	0	0.00711382	1.4123	0.804128	(300,350]
YJR101W	10	618234	619034	1	801	347	1	7	2	1	1	1	2	BAH_2n	79329	No	0.0347	0.01	0.0233333	0.01	0.01	0.00333333	0.005	0.00249688	0.697688	0.667675	(300,350]
YJR102C	10	619157	619765	-1	609	363	1	1	2	1	2	1	2	BAH_2n	79329	No	0.0363	0.01	0.00333333	0.01	0.01	0.00666667	0.005	0.00328407	0.943451	0.719796	(350,400]
YJR103W	10	620754	622490	1	1737	398	0	1	2	1	7	5	23	BAH_2n	79329	No	0.0398	0	0.00333333	0.01	0.01	0.0233333	0.025	0.0132412	3.20613	0.961064	(350,400]
YJR104C	10	622550	623014	-1	465	425	0	21	0	1	8	4	9	BAH_2n	79329	No	0.0425	0	0.07	0	0.01	0.0266667	0.02	0.0193548	2.15983	0.896584	(400,450]
YJR105W	10	623581	624603	1	1023	394	2	15	2	1	3	2	8	BAH_2n	79329	No	0.0394	0.02	0.05	0.01	0.01	0.01	0.01	0.00782014	1.96924	0.87753	(350,400]
YJR106W	10	624838	627015	1	2178	419	0	4	1	0	0	0	5	BAH_2n	79329	No	0.0419	0	0.0133333	0.005	0	0	0	0.00229568	-0.689146	0.334223	(400,450]
YJR107W	10	627340	628326	1	987	334	0	0	1	0	0	0	7	BAH_2n	79329	No	0.0334	0	0	0.005	0	0	0	0.0070922	1.16212	0.761718	(300,350]
YJR108W	10	628712	629083	1	372	354	0	0	0	2	2	2	1	BAH_2n	79329	No	0.0354	0	0	0	0.02	0.00666667	0.01	0.00268817	0.127704	0.531883	(350,400]
YJR109C	10	629585	632941	-1	3357	379	1	5	1	0	2	0	10	BAH_2n	79329	No	0.0379	0.01	0.0166667	0.005	0	0.00666667	0	0.00297885	-0.7631	0.317974	(350,400]
YJR110W	10	633615	635681	1	2067	313	0	2	0	0	0	0	14	BAH_2n	79329	No	0.0313	0	0.00666667	0	0	0	0	0.0067731	0.93601	0.718293	(300,350]
YJR111C	10	635855	636706	-1	852	383	1	8	1	0	0	0	5	BAH_2n	79329	No	0.0383	0.01	0.0266667	0.005	0	0	0	0.00586854	1.18145	0.765208	(350,400]
YJR112W	10	637030	637635	1	606	394	2	8	3	3	4	3	5	BAH_2n	79329	Yes	0.0394	0.02	0.0266667	0.015	0.03	0.0133333	0.015	0.00825083	2.08878	0.889808	(350,400]
YJR112W-A	10	637790	638168	1	379	401	1	5	1	0	1	2	3	BAH_2n	79329	No	0.0401	0.01	0.0166667	0.005	0	0.00333333	0.01	0.00791557	1.28668	0.783584	(400,450]
YJR113C	10	638232	638975	-1	744	406	11	23	13	1	3	1	8	BAH_2n	79329	No	0.0406	0.11	0.0766667	0.065	0.01	0.01	0.005	0.0107527	7.76423	0.999576	(400,450]
YJR114W	10	638659	639051	1	393	408	2	3	2	16	28	18	6	BAH_2n	79329	No	0.0408	0.02	0.01	0.01	0.16	0.0933333	0.09	0.0152672	1.33116	0.791032	(400,450]
YJR115W	10	639942	640451	1	510	353	1	3	6	2	14	2	11	BAH_2n	79329	No	0.0353	0.01	0.01	0.03	0.02	0.0466667	0.01	0.0215686	4.50642	0.989083	(350,400]
YJR116W	10	640825	641664	1	840	398	0	12	0	1	2	2	10	BAH_2n	79329	No	0.0398	0	0.04	0	0.01	0.00666667	0.01	0.0119048	1.67413	0.842126	(350,400]
YJR117W	10	642007	643368	1	1362	398	0	2	0	0	2	0	6	BAH_2n	79329	No	0.0398	0	0.00666667	0	0	0.00666667	0	0.00440529	0.203086	0.550598	(350,400]
YJR118C	10	643490	644101	-1	612	418	1	1	3	1	3	1	4	BAH_2n	79329	No	0.0418	0.01	0.00333333	0.015	0.01	0.01	0.005	0.00653595	1.70842	0.846632	(400,450]
YJR119C	10	644304	646490	-1	2187	410	1	8	2	0	3	0	18	BAH_2n	79329	No	0.041	0.01	0.0266667	0.01	0	0.01	0	0.00823045	2.33429	0.911677	(400,450]
YJR120W	10	647126	647476	1	351	324	2	8	2	0	0	0	2	BAH_2n	79329	No	0.0324	0.02	0.0266667	0.01	0	0	0	0.00569801	1.72292	0.848505	(300,350]
YJR121W	10	647607	649142	1	1536	346	0	0	0	1	6	2	27	BAH_2n	79329	No	0.0346	0	0	0	0.01	0.02	0.01	0.0175781	4.1033	0.98375	(300,350]
YJR122W	10	649776	651269	1	1494	422	0	1	0	6	6	6	10	BAH_2n	79329	No	0.0422	0	0.00333333	0	0.06	0.02	0.03	0.00669344	0.339437	0.584054	(400,450]
YJR123W	10	651901	652578	1	678	363	0	1	0	0	3	1	1	BAH_2n	79329	Yes	0.0363	0	0.00333333	0	0	0.01	0.005	0.00147493	-0.174213	0.456557	(350,400]
YJR124C	10	652892	654238	-1	1347	334	1	3	1	3	3	3	8	BAH_2n	79329	No	0.0334	0.01	0.01	0.005	0.03	0.01	0.015	0.00593912	0.906562	0.712296	(300,350]
YJR125C	10	654737	655963	-1	1227	268	4	6	4	0	2	1	3	BAH_2n	79329	No	0.0268	0.04	0.02	0.02	0	0.00666667	0.005	0.00244499	1.75652	0.852773	(250,300]
YJR126C	10	656254	658689	-1	2436	289	2	4	2	0	6	1	14	BAH_2n	79329	No	0.0289	0.02	0.0133333	0.01	0	0.02	0.005	0.00574713	1.46134	0.811738	(250,300]
YJR127C	10	658917	663059	-1	4143	372	4	13	8	0	4	0	17	BAH_2n	79329	No	0.0372	0.04	0.0433333	0.04	0	0.0133333	0	0.00410331	2.21473	0.901565	(350,400]
YJR128W	10	662921	663280	1	360	352	0	0	2	5	16	9	12	BAH_2n	79329	No	0.0352	0	0	0.01	0.05	0.0533333	0.045	0.0333333	3.64035	0.974428	(350,400]
YJR129C	10	664000	665019	-1	1020	309	0	2	0	0	3	0	6	BAH_2n	79329	No	0.0309	0	0.00666667	0	0	0.01	0	0.00588235	0.645237	0.655936	(300,350]
YJR130C	10	665218	667137	-1	1920	268	8	12	8	2	2	2	5	BAH_2n	79329	No	0.0268	0.08	0.04	0.04	0.02	0.00666667	0.01	0.00260417	3.40266	0.967788	(250,300]
YJR131W	10	667644	669293	1	1650	263	0	3	1	0	1	0	2	BAH_2n	79329	No	0.0263	0	0.01	0.005	0	0.00333333	0	0.00121212	-0.701313	0.331521	(250,300]
YJR132W	10	669522	672668	1	3147	233	0	0	1	0	5	3	8	BAH_2n	79329	No	0.0233	0	0	0.005	0	0.0166667	0.015	0.0025421	-1.44664	0.19052	(200,250]
YJR133W	10	672991	673620	1	630	265	2	5	2	0	1	0	1	BAH_2n	79329	No	0.0265	0.02	0.0166667	0.01	0	0.00333333	0	0.0015873	1.02611	0.736162	(250,300]
YJR134C	10	673729	675852	-1	2124	280	0	0	0	0	0	0	6	BAH_2n	79329	No	0.028	0	0	0	0	0	0	0.00282486	-0.681868	0.335844	(250,300]
YJR135C	10	676059	676778	-1	720	359	3	4	3	0	0	0	5	BAH_2n	79329	No	0.0359	0.03	0.0133333	0.015	0	0	0	0.00694444	2.43821	0.919695	(350,400]
YJR135W-A	10	676971	677234	1	264	364	1	4	1	0	0	0	0	BAH_2n	79329	No	0.0364	0.01	0.0133333	0.005	0	0	0	0	0.619579	0.650123	(350,400]
YJR136C	10	677441	678706	-1	1266	389	0	0	0	0	0	0	1	BAH_2n	79329	No	0.0389	0	0	0	0	0	0	0.000789889	-0.738438	0.323346	(350,400]
YJR137C	10	678957	683285	-1	4329	390	3	6	3	0	0	1	27	BAH_2n	79329	No	0.039	0.03	0.02	0.015	0	0	0.005	0.00623701	2.20674	0.900853	(350,400]
YJR138W	10	684567	689321	1	4755	180	0	5	2	0	0	1	26	BAH_2n	79329	No	0.018	0	0.0166667	0.01	0	0	0.005	0.00546793	0.459635	0.612927	(150,200]
YJR139C	10	689445	690524	-1	1080	262	0	11	1	0	1	0	2	BAH_2n	79329	No	0.0262	0	0.0366667	0.005	0	0.00333333	0	0.00185185	-0.0711127	0.482229	(250,300]
YJR140C	10	690750	695696	-1	4947	269	0	1	0	5	6	12	13	BAH_2n	79329	No	0.0269	0	0.00333333	0	0.05	0.02	0.06	0.00262786	-3.51571	0.0288685	(250,300]
YJR140W-A	10	690961	691110	1	150	256	2	14	3	0	0	0	1	BAH_2n	79329	No	0.0256	0.02	0.0466667	0.015	0	0	0	0.00666667	2.06855	0.887808	(250,300]
YJR141W	10	695906	696949	1	1044	256	1	1	1	1	2	1	2	BAH_2n	79329	Yes	0.0256	0.01	0.00333333	0.005	0.01	0.00666667	0.005	0.00191571	0.165169	0.541199	(250,300]
YJR142W	10	697141	698169	1	1029	280	0	1	1	0	0	0	7	BAH_2n	79329	No	0.028	0	0.00333333	0.005	0	0	0	0.00680272	1.10149	0.75054	(250,300]
YJR143C	10	698326	700614	-1	2289	366	2	9	2	0	0	0	2	BAH_2n	79329	No	0.0366	0.02	0.03	0.01	0	0	0	0.000873744	-0.57492	0.360102	(350,400]
YJR144W	10	700882	701691	1	810	362	4	9	5	0	3	1	9	BAH_2n	79329	No	0.0362	0.04	0.03	0.025	0	0.01	0.005	0.0111111	3.93903	0.980905	(350,400]
YJR145C	10	702027	703068	-1	1042	355	2	3	2	0	3	0	1	BAH_2n	79329	No	0.0355	0.02	0.01	0.01	0	0.01	0	0.000959693	0.560924	0.636666	(350,400]
YJR146W	10	703885	704238	1	354	221	1	2	1	0	1	0	2	BAH_2n	79329	No	0.0221	0.01	0.00666667	0.005	0	0.00333333	0	0.00564972	1.18874	0.766515	(200,250]
YJR147W	10	704196	705272	1	1077	214	2	2	2	1	4	3	6	BAH_2n	79329	No	0.0214	0.02	0.00666667	0.01	0.01	0.0133333	0.015	0.00557103	1.36217	0.796113	(200,250]
YJR148W	10	705744	706874	1	1131	167	0	3	1	0	11	1	15	BAH_2n	79329	No	0.0167	0	0.01	0.005	0	0.0366667	0.005	0.0132626	2.61379	0.931744	(150,200]
YJR149W	10	707160	708374	1	1215	117	7	9	10	0	0	1	8	BAH_2n	79329	No	0.0117	0.07	0.03	0.05	0	0	0.005	0.00658436	5.16313	0.994309	(100,150]
YJR150C	10	708811	709707	-1	897	160	0	2	0	1	1	2	1	BAH_2n	79329	No	0.016	0	0.00666667	0	0.01	0.00333333	0.01	0.00111483	-0.510385	0.375103	(150,200]
YJR151C	10	712255	715740	-1	3486	239	0	1	0	0	4	0	8	BAH_2n	79329	No	0.0239	0	0.00333333	0	0	0.0133333	0	0.00229489	-1.79739	0.14217	(200,250]
YJR151W-A	10	717580	717630	1	51	272	0	0	1	2	2	2	0	BAH_2n	79329	No	0.0272	0	0	0.005	0.02	0.00666667	0.01	0	0.383927	0.59482	(250,300]
YJR152W	10	719666	721297	1	1632	316	2	8	2	1	2	1	4	BAH_2n	79329	No	0.0316	0.02	0.0266667	0.01	0.01	0.00666667	0.005	0.00245098	0.445152	0.609486	(300,350]
YJR153W	10	722815	723900	1	1086	309	0	3	0	0	0	0	0	BAH_2n	79329	No	0.0309	0	0.01	0	0	0	0	0	-0.763443	0.317899	(300,350]
YJR154W	10	725784	726824	1	1041	271	0	0	0	0	0	2	3	BAH_2n	79329	No	0.0271	0	0	0	0	0	0.01	0.00288184	-0.224793	0.444037	(250,300]
YJR155W	10	727405	728271	1	867	266	0	1	0	1	1	1	0	BAH_2n	79329	No	0.0266	0	0.00333333	0	0.01	0.00333333	0.005	0	-0.623057	0.349087	(250,300]
YJR156C	10	728574	729596	-1	1023	249	0	0	1	0	1	0	1	BAH_2n	79329	No	0.0249	0	0	0.005	0	0.00333333	0	0.000977517	-0.228969	0.443006	(200,250]
YJR157W	10	730515	730877	1	363	270	0	0	0	0	0	0	0	BAH_2n	79329	No	0.027	0	0	0	0	0	0	0	-0.011611	0.497097	(250,300]
YJR158W	10	732440	734143	1	1704	283	0	0	0	0	0	0	3	BAH_2n	79329	No	0.0283	0	0	0	0	0	0	0.00176056	-0.805214	0.308911	(250,300]
YJR159W	10	736044	737117	1	1074	235	0	0	0	0	0	0	0	BAH_2n	79329	No	0.0235	0	0	0	0	0	0	0	-0.750965	0.320611	(200,250]
YJR160C	10	738008	739816	-1	1809	299	0	0	0	0	0	0	0	BAH_2n	79329	No	0.0299	0	0	0	0	0	0	0	-1.51528	0.180158	(250,300]
YJR161C	10	742848	743999	-1	1152	192	0	0	0	0	0	0	0	BAH_2n	79329	No	0.0192	0	0	0	0	0	0	0	-0.832076	0.303206	(150,200]
YJR162C	10	744911	745261	-1	351	200	1	3	1	0	0	0	1	BAH_2n	79329	No	0.02	0.01	0.01	0.005	0	0	0	0.002849	0.861896	0.703057	(150,200]
YKL001C	11	438777	439385	-1	609	459	4	15	5	0	1	1	5	BAH_2n	79329	No	0.0459	0.04	0.05	0.025	0	0.00333333	0.005	0.00821018	3.31446	0.964922	(450,500]
YKL002W	11	437778	438544	1	767	418	0	2	1	0	0	1	3	BAH_2n	79329	No	0.0418	0	0.00666667	0.005	0	0	0.005	0.00391134	0.453567	0.611487	(400,450]
YKL003C	11	437097	437492	-1	396	385	2	2	2	0	1	0	0	BAH_2n	79329	No	0.0385	0.02	0.00666667	0.01	0	0.00333333	0	0	1.01056	0.733129	(350,400]
YKL004W	11	435580	436785	1	1206	345	1	2	1	0	1	1	9	BAH_2n	79329	Yes	0.0345	0.01	0.00666667	0.005	0	0.00333333	0.005	0.00746269	1.48303	0.81503	(300,350]
YKL005C	11	433093	434877	-1	1785	378	1	9	2	0	4	0	7	BAH_2n	79329	No	0.0378	0.01	0.03	0.01	0	0.0133333	0	0.00392157	0.674836	0.662585	(350,400]
YKL006C-A	11	430198	430632	-1	435	483	2	8	2	0	1	1	3	BAH_2n	79329	No	0.0483	0.02	0.0266667	0.01	0	0.00333333	0.005	0.00689655	1.78435	0.856233	(450,500]
YKL006W	11	431906	432720	1	815	443	0	0	1	0	4	0	1	BAH_2n	79329	No	0.0443	0	0	0.005	0	0.0133333	0	0.00122699	0.00193766	0.500484	(400,450]
YKL007W	11	429302	430108	1	807	439	5	13	7	0	3	1	7	BAH_2n	79329	No	0.0439	0.05	0.0433333	0.035	0	0.01	0.005	0.0086741	4.24161	0.985819	(400,450]
YKL008C	11	427295	428551	-1	1257	387	3	8	4	0	2	0	9	BAH_2n	79329	No	0.0387	0.03	0.0266667	0.02	0	0.00666667	0	0.0071599	2.80189	0.942778	(350,400]
YKL009W	11	426242	426952	1	711	327	2	4	3	0	2	0	1	BAH_2n	79329	No	0.0327	0.02	0.0133333	0.015	0	0.00666667	0	0.00140647	1.17708	0.764423	(300,350]
YKL010C	11	421424	425875	-1	4452	516	0	3	0	0	0	0	10	BAH_2n	79329	No	0.0516	0	0.01	0	0	0	0	0.00224618	-2.47292	0.0777784	(500,550]
YKL011C	11	420155	421216	-1	1062	498	0	0	0	1	3	4	8	BAH_2n	79329	No	0.0498	0	0	0	0.01	0.01	0.02	0.00753296	0.68069	0.663893	(450,500]
YKL012W	11	418310	420061	1	1752	399	0	0	0	1	4	3	4	BAH_2n	79329	Yes	0.0399	0	0	0	0.01	0.0133333	0.015	0.00228311	-0.920643	0.284827	(350,400]
YKL013C	11	417508	418023	-1	516	358	0	0	0	0	1	0	0	BAH_2n	79329	Yes	0.0358	0	0	0	0	0.00333333	0	0	-0.170712	0.457425	(350,400]
YKL014C	11	411619	416913	-1	5295	387	1	2	1	0	1	0	20	BAH_2n	79329	No	0.0387	0.01	0.00666667	0.005	0	0.00333333	0	0.00377715	-1.07244	0.25494	(350,400]
YKL015W	11	408544	411483	1	2940	471	1	5	2	0	0	0	21	BAH_2n	79329	No	0.0471	0.01	0.0166667	0.01	0	0	0	0.00714286	1.98532	0.879247	(450,500]
YKL016C	11	407465	407989	-1	525	492	0	2	1	1	4	1	1	BAH_2n	79329	No	0.0492	0	0.00666667	0.005	0.01	0.0133333	0.005	0.00190476	0.255853	0.563617	(450,500]
YKL017C	11	405190	407241	-1	2052	493	2	4	2	0	0	0	7	BAH_2n	79329	No	0.0493	0.02	0.0133333	0.01	0	0	0	0.00341131	0.649755	0.656955	(450,500]
YKL018C-A	11	403580	403879	-1	300	494	2	3	2	0	2	3	3	BAH_2n	79329	No	0.0494	0.02	0.01	0.01	0	0.00666667	0.015	0.01	1.93181	0.873449	(450,500]
YKL018W	11	404102	405091	1	990	543	1	3	1	0	0	0	4	BAH_2n	79329	No	0.0543	0.01	0.01	0.005	0	0	0	0.0040404	0.764953	0.682428	(500,550]
YKL019W	11	402568	403518	1	951	418	3	5	3	1	3	3	7	BAH_2n	79329	Yes	0.0418	0.03	0.0166667	0.015	0.01	0.01	0.015	0.00736067	2.29218	0.908227	(400,450]
YKL020C	11	398832	402080	-1	3249	402	2	5	2	1	4	1	16	BAH_2n	79329	No	0.0402	0.02	0.0166667	0.01	0.01	0.0133333	0.005	0.00492459	0.899581	0.710863	(400,450]
YKL021C	11	397344	398750	-1	1407	466	0	0	4	0	6	0	5	BAH_2n	79329	Yes	0.0466	0	0	0.02	0	0.02	0	0.00355366	0.923648	0.715785	(450,500]
YKL022C	11	394726	397248	-1	2523	430	0	0	6	0	0	0	15	BAH_2n	79329	Yes	0.043	0	0	0.03	0	0	0	0.0059453	2.05399	0.886351	(400,450]
YKL023C-A	11	393146	393373	-1	228	374	3	11	4	1	3	1	1	BAH_2n	79329	No	0.0374	0.03	0.0366667	0.02	0.01	0.01	0.005	0.00438596	2.29475	0.908441	(350,400]
YKL023W	11	393721	394554	1	834	391	8	13	8	0	0	0	3	BAH_2n	79329	No	0.0391	0.08	0.0433333	0.04	0	0	0	0.00359712	4.43298	0.98826	(350,400]
YKL024C	11	392526	393140	-1	615	353	0	2	1	5	5	5	5	BAH_2n	79329	No	0.0353	0	0.00666667	0.005	0.05	0.0166667	0.025	0.00813008	0.841174	0.698712	(350,400]
YKL025C	11	390240	392279	-1	2040	392	0	5	0	4	11	6	9	BAH_2n	79329	No	0.0392	0	0.0166667	0	0.04	0.0366667	0.03	0.00441176	-0.527895	0.371008	(350,400]
YKL026C	11	389380	389883	-1	504	419	5	10	6	0	0	0	8	BAH_2n	79329	No	0.0419	0.05	0.0333333	0.03	0	0	0	0.015873	4.98581	0.993212	(400,450]
YKL027W	11	387562	388905	1	1344	477	0	3	0	1	1	1	10	BAH_2n	79329	No	0.0477	0	0.01	0	0.01	0.00333333	0.005	0.00744048	0.975907	0.726295	(450,500]
YKL029C	11	382716	384725	-1	2010	586	2	10	3	1	1	4	73	BAH_2n	79329	No	0.0586	0.02	0.0333333	0.015	0.01	0.00333333	0.02	0.0363184	13.4679	0.999999	(550,600]
YKL030W	11	382498	383103	1	606	585	0	1	0	5	9	9	19	BAH_2n	79329	No	0.0585	0	0.00333333	0	0.05	0.03	0.045	0.0313531	3.93841	0.980893	(550,600]
YKL031W	11	382072	382485	1	414	593	0	0	1	0	4	0	2	BAH_2n	79329	No	0.0593	0	0	0.005	0	0.0133333	0	0.00483092	0.795932	0.689104	(550,600]
YKL032C	11	380065	381858	-1	1794	611	0	1	1	0	5	1	8	BAH_2n	79329	No	0.0611	0	0.00333333	0.005	0	0.0166667	0.005	0.00445931	0.247303	0.561513	(600,650]
YKL033W-A	11	374505	375215	1	711	398	0	2	1	0	1	0	1	BAH_2n	79329	No	0.0398	0	0.00666667	0.005	0	0.00333333	0	0.00140647	0.120597	0.530113	(350,400]
YKL034W	11	371829	374105	1	2277	407	0	10	3	2	4	2	17	BAH_2n	79329	No	0.0407	0	0.0333333	0.015	0.02	0.0133333	0.01	0.00746596	1.81865	0.860404	(400,450]
YKL035W	11	369891	371390	1	1500	467	0	8	0	0	9	0	9	BAH_2n	79329	No	0.0467	0	0.0266667	0	0	0.03	0	0.006	0.650744	0.657178	(450,500]
YKL038W	11	365605	369117	1	3513	535	0	2	0	2	6	2	7	BAH_2n	79329	No	0.0535	0	0.00666667	0	0.02	0.02	0.01	0.0019926	-2.18378	0.101217	(500,550]
YKL039W	11	362622	364193	1	1572	389	0	3	0	0	2	0	19	BAH_2n	79329	No	0.0389	0	0.01	0	0	0.00666667	0	0.0120865	2.59156	0.930316	(350,400]
YKL040C	11	361058	361828	-1	771	331	2	5	2	0	0	1	1	BAH_2n	79329	No	0.0331	0.02	0.0166667	0.01	0	0	0.005	0.00129702	0.775142	0.684632	(300,350]
YKL041W	11	360143	360817	1	675	351	0	0	0	0	0	0	0	BAH_2n	79329	No	0.0351	0	0	0	0	0	0	0	-0.336053	0.416769	(350,400]
YKL042W	11	358475	359566	1	1092	351	2	11	2	0	0	0	3	BAH_2n	79329	No	0.0351	0.02	0.0366667	0.01	0	0	0	0.00274725	0.945467	0.720203	(350,400]
YKL043W	11	356748	357848	1	1101	386	1	2	1	0	2	0	3	BAH_2n	79329	No	0.0386	0.01	0.00666667	0.005	0	0.00666667	0	0.0027248	0.406551	0.600261	(350,400]
YKL044W	11	356322	356642	1	321	398	4	10	6	1	3	2	4	BAH_2n	79329	No	0.0398	0.04	0.0333333	0.03	0.01	0.01	0.01	0.0124611	3.85544	0.979274	(350,400]
YKL045W	11	353493	355079	1	1587	453	0	3	1	0	3	3	7	BAH_2n	79329	Yes	0.0453	0	0.01	0.005	0	0.01	0.015	0.00441084	0.119106	0.529741	(450,500]
YKL046C	11	351275	352624	-1	1350	491	0	3	0	0	3	0	3	BAH_2n	79329	No	0.0491	0	0.01	0	0	0.01	0	0.00222222	-0.410057	0.398898	(450,500]
YKL047W	11	349463	351013	1	1551	506	0	8	0	1	3	3	7	BAH_2n	79329	No	0.0506	0	0.0266667	0	0.01	0.01	0.015	0.00451322	-0.0832505	0.479199	(500,550]
YKL048C	11	347214	349136	-1	1923	454	1	9	2	0	1	0	1	BAH_2n	79329	No	0.0454	0.01	0.03	0.01	0	0.00333333	0	0.000520021	-0.663414	0.339973	(450,500]
YKL050C	11	342852	345620	-1	2769	357	0	7	0	0	0	1	10	BAH_2n	79329	No	0.0357	0	0.0233333	0	0	0	0.005	0.00361141	-0.730191	0.325153	(350,400]
YKL051W	11	341312	342373	1	1062	437	1	2	2	0	0	0	3	BAH_2n	79329	No	0.0437	0.01	0.00666667	0.01	0	0	0	0.00282486	0.698756	0.667912	(400,450]
YKL052C	11	339668	340546	-1	879	455	7	16	8	8	9	8	7	BAH_2n	79329	Yes	0.0455	0.07	0.0533333	0.04	0.08	0.03	0.04	0.00796359	4.32439	0.986931	(450,500]
YKL053C-A	11	339182	339442	-1	261	493	0	8	1	2	4	3	2	BAH_2n	79329	No	0.0493	0	0.0266667	0.005	0.02	0.0133333	0.015	0.00766284	0.85886	0.702422	(450,500]
YKL053W	11	339572	339946	1	375	467	0	1	8	2	3	2	8	BAH_2n	79329	No	0.0467	0	0.00333333	0.04	0.02	0.01	0.01	0.0213333	4.34439	0.987187	(450,500]
YKL054C	11	336537	338753	-1	2217	447	0	2	0	0	1	0	4	BAH_2n	79329	No	0.0447	0	0.00666667	0	0	0.00333333	0	0.00180424	-1.17019	0.23682	(400,450]
YKL055C	11	335321	336157	-1	837	516	1	2	2	3	4	3	2	BAH_2n	79329	No	0.0516	0.01	0.00666667	0.01	0.03	0.0133333	0.015	0.00238949	0.479269	0.617575	(500,550]
YKL056C	11	334412	334915	-1	504	547	0	1	0	0	4	0	1	BAH_2n	79329	No	0.0547	0	0.00333333	0	0	0.0133333	0	0.00198413	0.123897	0.530935	(500,550]
YKL057C	11	330856	333969	-1	3114	428	0	4	0	1	2	1	6	BAH_2n	79329	No	0.0428	0	0.0133333	0	0.01	0.00666667	0.005	0.00192678	-1.8513	0.135721	(400,450]
YKL058W	11	330166	330534	1	369	372	2	5	3	0	2	0	1	BAH_2n	79329	No	0.0372	0.02	0.0166667	0.015	0	0.00666667	0	0.00271003	1.60907	0.833282	(350,400]
YKL059C	11	328118	329443	-1	1326	357	0	8	1	10	11	10	8	BAH_2n	79329	Yes	0.0357	0	0.0266667	0.005	0.1	0.0366667	0.05	0.00603318	0.0400285	0.510006	(350,400]
YKL060C	11	326408	327487	-1	1080	351	2	8	5	0	0	0	16	BAH_2n	79329	Yes	0.0351	0.02	0.0266667	0.025	0	0	0	0.0148148	4.55907	0.989637	(350,400]
YKL061W	11	325771	326112	1	342	379	0	0	0	0	0	0	0	BAH_2n	79329	No	0.0379	0	0	0	0	0	0	0	0.0102265	0.502557	(350,400]
YKL062W	11	323228	325120	1	1893	379	0	7	0	0	0	0	8	BAH_2n	79329	No	0.0379	0	0.0233333	0	0	0	0	0.0042261	-0.0277464	0.493064	(350,400]
YKL063C	11	321015	321518	-1	504	422	0	3	0	1	7	2	4	BAH_2n	79329	No	0.0422	0	0.01	0	0.01	0.0233333	0.01	0.00793651	0.795595	0.689031	(400,450]
YKL064W	11	317764	320673	1	2910	354	0	2	0	0	7	3	17	BAH_2n	79329	No	0.0354	0	0.00666667	0	0	0.0233333	0.015	0.00584192	0.240571	0.559854	(350,400]
YKL065C	11	316437	317057	-1	621	335	0	4	0	0	0	0	0	BAH_2n	79329	No	0.0335	0	0.0133333	0	0	0	0	0	-0.2799	0.430478	(300,350]
YKL065W-A	11	315954	316175	1	222	379	0	5	1	0	0	0	1	BAH_2n	79329	No	0.0379	0	0.0166667	0.005	0	0	0	0.0045045	0.810551	0.692227	(350,400]
YKL066W	11	315281	315724	1	444	362	0	0	1	3	4	5	7	BAH_2n	79329	No	0.0362	0	0	0.005	0.03	0.0133333	0.025	0.0157658	1.79806	0.857912	(350,400]
YKL067W	11	314812	315273	1	462	367	0	0	1	1	4	1	1	BAH_2n	79329	No	0.0367	0	0	0.005	0.01	0.0133333	0.005	0.0021645	0.336579	0.583359	(350,400]
YKL068W	11	310199	313078	1	2880	426	0	5	1	0	4	3	8	BAH_2n	79329	No	0.0426	0	0.0166667	0.005	0	0.0133333	0.015	0.00277778	-1.15519	0.239543	(400,450]
YKL068W-A	11	309206	309442	1	237	473	0	8	1	0	0	0	1	BAH_2n	79329	No	0.0473	0	0.0266667	0.005	0	0	0	0.00421941	0.778255	0.685304	(450,500]
YKL069W	11	307285	307827	1	543	492	4	11	5	1	3	1	2	BAH_2n	79329	No	0.0492	0.04	0.0366667	0.025	0.01	0.01	0.005	0.00368324	2.62019	0.93215	(450,500]
YKL070W	11	306211	306720	1	510	513	0	0	0	0	0	0	2	BAH_2n	79329	No	0.0513	0	0	0	0	0	0	0.00392157	0.397054	0.59798	(500,550]
YKL071W	11	305114	305884	1	771	484	0	1	0	0	0	0	8	BAH_2n	79329	No	0.0484	0	0.00333333	0	0	0	0	0.0103761	1.49921	0.817456	(450,500]
YKL072W	11	299582	301882	1	2301	495	0	1	0	0	1	0	10	BAH_2n	79329	No	0.0495	0	0.00333333	0	0	0.00333333	0	0.00434594	-0.113159	0.47174	(450,500]
YKL073W	11	296430	299075	1	2646	457	5	13	5	0	4	0	4	BAH_2n	79329	No	0.0457	0.05	0.0433333	0.025	0	0.0133333	0	0.00151172	1.00777	0.732584	(450,500]
YKL074C	11	294610	296193	-1	1584	536	2	11	4	0	4	2	17	BAH_2n	79329	No	0.0536	0.02	0.0366667	0.02	0	0.0133333	0.01	0.0107323	3.54129	0.97184	(500,550]
YKL075C	11	292956	294308	-1	1353	500	2	4	2	1	1	1	5	BAH_2n	79329	No	0.05	0.02	0.0133333	0.01	0.01	0.00333333	0.005	0.00369549	0.974089	0.725934	(450,500]
YKL076C	11	292838	293221	-1	384	501	0	0	0	0	1	1	1	BAH_2n	79329	No	0.0501	0	0	0	0	0.00333333	0.005	0.00260417	0.197651	0.549253	(500,550]
YKL077W	11	291453	292631	1	1179	478	0	3	1	0	1	1	4	BAH_2n	79329	No	0.0478	0	0.01	0.005	0	0.00333333	0.005	0.00339271	0.16068	0.540084	(450,500]
YKL078W	11	288845	291052	1	2208	502	2	2	2	0	3	0	2	BAH_2n	79329	Yes	0.0502	0.02	0.00666667	0.01	0	0.01	0	0.000905797	-0.488812	0.380173	(500,550]
YKL079W	11	286603	288573	1	1971	502	0	1	0	0	2	0	13	BAH_2n	79329	No	0.0502	0	0.00333333	0	0	0.00666667	0	0.00659564	0.859525	0.702561	(500,550]
YKL080W	11	285030	286208	1	1179	527	0	6	0	0	1	0	0	BAH_2n	79329	No	0.0527	0	0.02	0	0	0.00333333	0	0	-0.860152	0.297308	(500,550]
YKL081W	11	282891	284455	1	1565	463	4	10	4	1	1	1	5	BAH_2n	79329	No	0.0463	0.04	0.0333333	0.02	0.01	0.00333333	0.005	0.00319489	1.7808	0.855795	(450,500]
YKL082C	11	281025	282329	-1	1305	459	0	4	0	0	2	0	2	BAH_2n	79329	Yes	0.0459	0	0.0133333	0	0	0.00666667	0	0.00153257	-0.569575	0.361335	(450,500]
YKL084W	11	280509	280859	1	351	462	1	4	5	0	0	0	7	BAH_2n	79329	No	0.0462	0.01	0.0133333	0.025	0	0	0	0.019943	3.84177	0.978995	(450,500]
YKL085W	11	279123	280127	1	1005	429	1	2	2	1	3	3	9	BAH_2n	79329	No	0.0429	0.01	0.00666667	0.01	0.01	0.01	0.015	0.00895522	1.85056	0.864193	(400,450]
YKL086W	11	278281	278664	1	384	469	4	12	6	0	3	4	19	BAH_2n	79329	No	0.0469	0.04	0.04	0.03	0	0.01	0.02	0.0494792	8.2722	0.999745	(450,500]
YKL087C	11	277189	277863	-1	675	466	0	8	1	0	0	0	5	BAH_2n	79329	No	0.0466	0	0.0266667	0.005	0	0	0	0.00740741	1.17319	0.763721	(450,500]
YKL088W	11	275283	276998	1	1716	433	2	8	2	0	0	0	4	BAH_2n	79329	Yes	0.0433	0.02	0.0266667	0.01	0	0	0	0.002331	0.438122	0.607811	(400,450]
YKL089W	11	273394	275043	1	1650	445	1	3	1	3	8	3	1	BAH_2n	79329	Yes	0.0445	0.01	0.01	0.005	0.03	0.0266667	0.015	0.000606061	-0.882317	0.292698	(400,450]
YKL090W	11	271878	273209	1	1332	530	2	4	2	2	3	2	9	BAH_2n	79329	No	0.053	0.02	0.0133333	0.01	0.02	0.01	0.01	0.00675676	1.75156	0.852149	(500,550]
YKL091C	11	269718	270650	-1	933	584	1	2	1	1	1	2	2	BAH_2n	79329	No	0.0584	0.01	0.00666667	0.005	0.01	0.00333333	0.01	0.00214362	0.206598	0.551467	(550,600]
YKL092C	11	266145	269459	-1	3315	506	0	1	0	0	1	0	1	BAH_2n	79329	No	0.0506	0	0.00333333	0	0	0.00333333	0	0.000301659	-2.89775	0.0522651	(500,550]
YKL093W	11	264789	265808	1	1020	521	1	6	1	1	1	1	2	BAH_2n	79329	No	0.0521	0.01	0.02	0.005	0.01	0.00333333	0.005	0.00196078	0.192766	0.548043	(500,550]
YKL094W	11	263349	264290	1	942	466	3	13	5	1	3	3	14	BAH_2n	79329	No	0.0466	0.03	0.0433333	0.025	0.01	0.01	0.015	0.014862	4.39391	0.987798	(450,500]
YKL095W	11	262277	263113	1	837	460	1	8	1	5	14	6	2	BAH_2n	79329	No	0.046	0.01	0.0266667	0.005	0.05	0.0466667	0.03	0.00238949	-0.0285601	0.49286	(450,500]
YKL096C-B	11	259073	259222	-1	150	517	0	0	0	2	9	2	0	BAH_2n	79329	No	0.0517	0	0	0	0.02	0.03	0.01	0	0.0351898	0.508797	(500,550]
YKL096W	11	261132	261851	1	720	480	0	0	1	1	9	1	1	BAH_2n	79329	No	0.048	0	0	0.005	0.01	0.03	0.005	0.00138889	0.0228617	0.505715	(450,500]
YKL096W-A	11	259253	259531	1	279	519	0	3	0	0	3	0	0	BAH_2n	79329	No	0.0519	0	0.01	0	0	0.01	0	0	0.0757388	0.518926	(500,550]
YKL097C	11	258503	258913	-1	411	554	2	4	6	7	10	11	15	BAH_2n	79329	No	0.0554	0.02	0.0133333	0.03	0.07	0.0333333	0.055	0.0364964	5.6437	0.996473	(550,600]
YKL098W	11	256770	257843	1	1074	553	2	8	3	0	0	0	2	BAH_2n	79329	No	0.0553	0.02	0.0266667	0.015	0	0	0	0.0018622	0.992216	0.729525	(550,600]
YKL099C	11	255720	256472	-1	753	578	0	8	0	0	3	0	1	BAH_2n	79329	No	0.0578	0	0.0266667	0	0	0.01	0	0.00132802	-0.173462	0.456743	(550,600]
YKL100C	11	253697	255460	-1	1764	542	2	3	2	0	0	0	4	BAH_2n	79329	No	0.0542	0.02	0.01	0.01	0	0	0	0.00226757	0.384493	0.594956	(500,550]
YKL100W-A	11	254159	254248	1	90	552	0	0	0	0	0	0	0	BAH_2n	79329	No	0.0552	0	0	0	0	0	0	0	0.272276	0.567652	(550,600]
YKL101W	11	248920	253476	1	4557	456	1	3	2	0	0	0	18	BAH_2n	79329	No	0.0456	0.01	0.01	0.01	0	0	0	0.00394997	-0.380932	0.405902	(450,500]
YKL102C	11	248062	248367	-1	306	433	2	3	3	0	4	0	1	BAH_2n	79329	No	0.0433	0.02	0.01	0.015	0	0.0133333	0	0.00326797	1.70726	0.846481	(400,450]
YKL103C	11	246138	247682	-1	1545	454	0	4	0	1	4	1	6	BAH_2n	79329	No	0.0454	0	0.0133333	0	0.01	0.0133333	0.005	0.0038835	-0.10512	0.473744	(450,500]
YKL104C	11	243220	245373	-1	2154	423	0	1	0	0	0	0	6	BAH_2n	79329	Yes	0.0423	0	0.00333333	0	0	0	0	0.00278552	-0.715369	0.328414	(400,450]
YKL105C	11	239185	242583	-1	3399	456	0	1	0	0	0	1	13	BAH_2n	79329	No	0.0456	0	0.00333333	0	0	0	0.005	0.00382465	-0.875067	0.294201	(450,500]
YKL106C-A	11	237147	237266	-1	120	525	3	3	3	2	2	3	1	BAH_2n	79329	No	0.0525	0.03	0.01	0.015	0.02	0.00666667	0.015	0.00833333	2.21777	0.901834	(500,550]
YKL106W	11	237536	238891	1	1356	518	0	3	0	0	0	0	5	BAH_2n	79329	No	0.0518	0	0.01	0	0	0	0	0.00368732	0.00135386	0.500338	(500,550]
YKL107W	11	236141	237070	1	930	515	0	4	0	3	6	3	1	BAH_2n	79329	No	0.0515	0	0.0133333	0	0.03	0.02	0.015	0.00107527	-0.634364	0.346522	(500,550]
YKL108W	11	234426	235787	1	1362	565	2	9	2	0	4	0	3	BAH_2n	79329	No	0.0565	0.02	0.03	0.01	0	0.0133333	0	0.00220264	0.632802	0.653124	(550,600]
YKL109W	11	232227	233891	1	1665	529	1	2	3	0	1	0	15	BAH_2n	79329	No	0.0529	0.01	0.00666667	0.015	0	0.00333333	0	0.00900901	2.67074	0.935278	(500,550]
YKL110C	11	228939	229880	-1	942	499	2	9	3	0	0	0	3	BAH_2n	79329	No	0.0499	0.02	0.03	0.015	0	0	0	0.00318471	1.37286	0.797842	(450,500]
YKL112W	11	226570	228765	1	2196	591	0	7	0	0	0	0	14	BAH_2n	79329	Yes	0.0591	0	0.0233333	0	0	0	0	0.00637523	0.778562	0.68537	(550,600]
YKL113C	11	224727	225875	-1	1149	643	1	1	1	0	3	1	3	BAH_2n	79329	No	0.0643	0.01	0.00333333	0.005	0	0.01	0.005	0.00261097	0.262623	0.565281	(600,650]
YKL114C	11	223352	224455	-1	1104	625	2	2	4	0	3	0	7	BAH_2n	79329	No	0.0625	0.02	0.00666667	0.02	0	0.01	0	0.00634058	2.29871	0.90877	(600,650]
YKL115C	11	222893	223285	-1	393	601	0	1	1	0	1	0	3	BAH_2n	79329	No	0.0601	0	0.00333333	0.005	0	0.00333333	0	0.00763359	1.14784	0.759117	(600,650]
YKL116C	11	221344	222900	-1	1557	596	0	3	0	0	1	1	5	BAH_2n	79329	No	0.0596	0	0.01	0	0	0.00333333	0.005	0.0032113	-0.322889	0.419972	(550,600]
YKL117W	11	220324	220974	1	651	498	9	25	11	0	1	0	6	BAH_2n	79329	No	0.0498	0.09	0.0833333	0.055	0	0.00333333	0	0.00921659	6.46999	0.998453	(450,500]
YKL118W	11	219126	219437	1	312	475	1	2	1	1	1	4	4	BAH_2n	79329	No	0.0475	0.01	0.00666667	0.005	0.01	0.00333333	0.02	0.0128205	1.63486	0.836834	(450,500]
YKL119C	11	218570	219217	-1	648	459	0	5	0	0	0	0	2	BAH_2n	79329	No	0.0459	0	0.0166667	0	0	0	0	0.00308642	0.204635	0.550981	(450,500]
YKL120W	11	217344	218318	1	975	435	0	3	0	0	0	0	1	BAH_2n	79329	No	0.0435	0	0.01	0	0	0	0	0.00102564	-0.422025	0.396032	(400,450]
YKL121W	11	214142	216700	1	2559	476	0	2	1	0	8	0	5	BAH_2n	79329	No	0.0476	0	0.00666667	0.005	0	0.0266667	0	0.00195389	-1.10536	0.248737	(450,500]
YKL122C	11	212495	212998	-1	504	497	1	6	1	1	1	1	3	BAH_2n	79329	No	0.0497	0.01	0.02	0.005	0.01	0.00333333	0.005	0.00595238	1.12905	0.755664	(450,500]
YKL123W	11	212043	212423	1	381	505	0	1	0	1	1	1	0	BAH_2n	79329	No	0.0505	0	0.00333333	0	0.01	0.00333333	0.005	0	-0.117676	0.470615	(500,550]
YKL124W	11	210593	212332	1	1740	440	0	7	0	0	1	0	5	BAH_2n	79329	No	0.044	0	0.0233333	0	0	0.00333333	0	0.00287356	-0.445622	0.390402	(400,450]
YKL125W	11	208247	210130	1	1884	437	0	1	1	1	7	2	5	BAH_2n	79329	Yes	0.0437	0	0.00333333	0.005	0.01	0.0233333	0.01	0.00265393	-0.537133	0.368855	(400,450]
YKL126W	11	205707	207749	1	2043	412	0	0	0	3	4	3	6	BAH_2n	79329	No	0.0412	0	0	0	0.03	0.0133333	0.015	0.00293686	-0.853118	0.298779	(400,450]
YKL127W	11	203541	205253	1	1713	435	3	6	3	1	3	1	8	BAH_2n	79329	No	0.0435	0.03	0.02	0.015	0.01	0.01	0.005	0.00467017	1.68282	0.843278	(400,450]
YKL128C	11	200884	201771	-1	888	548	1	6	2	0	3	3	7	BAH_2n	79329	No	0.0548	0.01	0.02	0.01	0	0.01	0.015	0.00788288	1.57758	0.828862	(500,550]
YKL129C	11	196349	200167	-1	3819	509	1	2	3	1	4	1	5	BAH_2n	79329	No	0.0509	0.01	0.00666667	0.015	0.01	0.0133333	0.005	0.00130924	-1.76668	0.145956	(500,550]
YKL130C	11	195288	196028	-1	741	583	1	4	1	0	4	0	0	BAH_2n	79329	No	0.0583	0.01	0.0133333	0.005	0	0.0133333	0	0	0.123557	0.53085	(550,600]
YKL131W	11	194478	194999	1	522	618	0	0	0	2	4	2	1	BAH_2n	79329	No	0.0618	0	0	0	0.02	0.0133333	0.01	0.00191571	-0.0735219	0.481628	(600,650]
YKL132C	11	193574	194866	-1	1293	617	0	3	0	1	1	3	8	BAH_2n	79329	No	0.0617	0	0.01	0	0.01	0.00333333	0.015	0.00618716	0.449001	0.610402	(600,650]
YKL133C	11	191679	193070	-1	1392	623	0	2	1	2	3	2	3	BAH_2n	79329	No	0.0623	0	0.00666667	0.005	0.02	0.01	0.01	0.00215517	-0.386563	0.404545	(600,650]
YKL134C	11	189124	191442	-1	2319	623	0	3	0	0	2	0	7	BAH_2n	79329	No	0.0623	0	0.01	0	0	0.00666667	0	0.00301854	-0.707381	0.330178	(600,650]
YKL135C	11	186460	188640	-1	2181	572	0	3	0	0	0	0	10	BAH_2n	79329	No	0.0572	0	0.01	0	0	0	0	0.00458505	0.0256315	0.506408	(550,600]
YKL136W	11	186416	186814	1	399	570	0	0	0	0	0	0	0	BAH_2n	79329	No	0.057	0	0	0	0	0	0	0	-0.0490466	0.487741	(550,600]
YKL137W	11	185957	186292	1	336	524	1	7	1	0	0	0	0	BAH_2n	79329	No	0.0524	0.01	0.0233333	0.005	0	0	0	0	0.544708	0.632907	(500,550]
YKL138C	11	185286	185681	-1	396	494	1	7	3	2	7	3	3	BAH_2n	79329	No	0.0494	0.01	0.0233333	0.015	0.02	0.0233333	0.015	0.00757576	1.65333	0.83934	(450,500]
YKL138C-A	11	184803	185012	-1	210	460	4	7	4	2	3	2	0	BAH_2n	79329	Yes	0.046	0.04	0.0233333	0.02	0.02	0.01	0.01	0	2.08576	0.889512	(450,500]
YKL139W	11	182958	184544	1	1587	450	0	2	0	0	2	1	5	BAH_2n	79329	No	0.045	0	0.00666667	0	0	0.00666667	0.005	0.0031506	-0.357641	0.411531	(400,450]
YKL140W	11	180779	182425	1	1647	488	0	0	0	0	1	0	2	BAH_2n	79329	No	0.0488	0	0	0	0	0.00333333	0	0.00121433	-0.943853	0.280123	(450,500]
YKL141W	11	179667	180263	1	597	447	0	2	0	0	0	0	0	BAH_2n	79329	No	0.0447	0	0.00666667	0	0	0	0	0	-0.254943	0.436607	(400,450]
YKL142W	11	178515	179174	1	660	423	0	5	0	0	2	0	0	BAH_2n	79329	No	0.0423	0	0.0166667	0	0	0.00666667	0	0	-0.320455	0.420565	(400,450]
YKL143W	11	176781	178172	1	1392	350	3	7	4	2	5	2	4	BAH_2n	79329	No	0.035	0.03	0.0233333	0.02	0.02	0.0166667	0.01	0.00287356	1.40616	0.803159	(300,350]
YKL144C	11	175843	176481	-1	639	363	0	7	1	0	1	0	2	BAH_2n	79329	Yes	0.0363	0	0.0233333	0.005	0	0.00333333	0	0.00312989	0.462329	0.613567	(350,400]
YKL145W	11	174213	175616	1	1404	452	0	5	1	1	1	1	4	BAH_2n	79329	Yes	0.0452	0	0.0166667	0.005	0.01	0.00333333	0.005	0.002849	-0.105138	0.47374	(450,500]
YKL145W-A	11	174958	175050	1	93	406	0	1	1	0	0	1	1	BAH_2n	79329	No	0.0406	0	0.00333333	0.005	0	0	0.005	0.0107527	1.22331	0.772645	(400,450]
YKL146W	11	171783	173861	1	2079	471	5	22	5	0	5	1	7	BAH_2n	79329	No	0.0471	0.05	0.0733333	0.025	0	0.0166667	0.005	0.003367	2.11646	0.892493	(450,500]
YKL147C	11	171551	172168	-1	618	470	0	0	0	6	11	19	20	BAH_2n	79329	No	0.047	0	0	0	0.06	0.0366667	0.095	0.0323625	3.2775	0.963649	(450,500]
YKL148C	11	169207	171129	-1	1923	462	0	5	0	1	4	3	50	BAH_2n	79329	No	0.0462	0	0.0166667	0	0.01	0.0133333	0.015	0.026001	7.923	0.999638	(450,500]
YKL149C	11	167612	168829	-1	1218	470	1	4	1	1	6	2	2	BAH_2n	79329	No	0.047	0.01	0.0133333	0.005	0.01	0.02	0.01	0.00164204	-0.119146	0.470249	(450,500]
YKL150W	11	166544	167452	1	909	496	1	5	2	2	3	4	8	BAH_2n	79329	No	0.0496	0.01	0.0166667	0.01	0.02	0.01	0.02	0.00880088	1.68809	0.843972	(450,500]
YKL151C	11	164917	165930	-1	1014	529	6	10	8	8	15	8	11	BAH_2n	79329	No	0.0529	0.06	0.0333333	0.04	0.08	0.05	0.04	0.0108481	4.73418	0.991287	(500,550]
YKL152C	11	163642	164385	-1	744	548	0	5	0	0	0	0	3	BAH_2n	79329	Yes	0.0548	0	0.0166667	0	0	0	0	0.00403226	0.326124	0.580816	(500,550]
YKL154W	11	161601	162335	1	735	511	3	5	6	1	3	3	9	BAH_2n	79329	No	0.0511	0.03	0.0166667	0.03	0.01	0.01	0.015	0.0122449	3.87207	0.979609	(500,550]
YKL155C	11	159456	161342	-1	1887	572	0	6	0	0	1	1	9	BAH_2n	79329	No	0.0572	0	0.02	0	0	0.00333333	0.005	0.00476948	0.0888915	0.522208	(550,600]
YKL156C-A	11	158975	159091	-1	117	616	0	1	0	0	0	0	0	BAH_2n	79329	No	0.0616	0	0.00333333	0	0	0	0	0	0.244199	0.560748	(600,650]
YKL156W	11	158613	159212	1	600	631	1	5	1	0	1	0	0	BAH_2n	79329	No	0.0631	0.01	0.0166667	0.005	0	0.00333333	0	0	0.27018	0.567137	(600,650]
YKL157W	11	154991	158232	1	3242	565	4	9	6	0	4	0	9	BAH_2n	79329	No	0.0565	0.04	0.03	0.03	0	0.0133333	0	0.00277606	1.25499	0.778163	(550,600]
YKL159C	11	153816	154451	-1	636	422	3	7	3	0	0	0	0	BAH_2n	79329	No	0.0422	0.03	0.0233333	0.015	0	0	0	0	1.28923	0.784016	(400,450]
YKL160W	11	153269	153706	1	438	435	0	0	0	0	0	0	0	BAH_2n	79329	No	0.0435	0	0	0	0	0	0	0	-0.0896019	0.477614	(400,450]
YKL161C	11	149386	150687	-1	1302	589	0	0	0	0	2	0	6	BAH_2n	79329	No	0.0589	0	0	0	0	0.00666667	0	0.00460829	0.277369	0.568901	(550,600]
YKL162C	11	147630	148838	-1	1209	583	0	7	0	0	0	0	7	BAH_2n	79329	No	0.0583	0	0.0233333	0	0	0	0	0.00578991	0.609205	0.647759	(550,600]
YKL162C-A	11	145922	146074	-1	153	557	0	0	0	0	1	0	0	BAH_2n	79329	No	0.0557	0	0	0	0	0.00333333	0	0	0.206764	0.551508	(550,600]
YKL163W	11	144401	145378	1	978	468	0	1	0	1	1	2	2	BAH_2n	79329	No	0.0468	0	0.00333333	0	0.01	0.00333333	0.01	0.00204499	-0.374215	0.407523	(450,500]
YKL164C	11	141794	142819	-1	1026	449	0	4	0	0	1	0	1	BAH_2n	79329	No	0.0449	0	0.0133333	0	0	0.00333333	0	0.000974659	-0.478045	0.382714	(400,450]
YKL165C	11	137932	140691	-1	2760	505	0	4	0	0	0	1	16	BAH_2n	79329	Yes	0.0505	0	0.0133333	0	0	0	0.005	0.0057971	0.402701	0.599337	(500,550]
YKL165C-A	11	135790	136023	-1	234	611	1	3	1	1	1	2	1	BAH_2n	79329	No	0.0611	0.01	0.01	0.005	0.01	0.00333333	0.01	0.0042735	0.892302	0.709365	(600,650]
YKL166C	11	134509	135705	-1	1197	589	0	1	1	1	10	2	6	BAH_2n	79329	No	0.0589	0	0.00333333	0.005	0.01	0.0333333	0.01	0.00501253	0.481328	0.618061	(550,600]
YKL167C	11	133721	134134	-1	414	595	2	11	3	0	4	0	2	BAH_2n	79329	No	0.0595	0.02	0.0366667	0.015	0	0.0133333	0	0.00483092	1.85242	0.86441	(550,600]
YKL168C	11	131288	133462	-1	2175	552	1	4	1	0	0	0	7	BAH_2n	79329	No	0.0552	0.01	0.0133333	0.005	0	0	0	0.00321839	-0.0176916	0.495577	(550,600]
YKL169C	11	130685	131068	-1	384	536	0	0	0	0	3	0	0	BAH_2n	79329	No	0.0536	0	0	0	0	0.01	0	0	-0.0334485	0.491639	(500,550]
YKL170W	11	130634	131050	1	417	527	0	3	0	0	0	0	0	BAH_2n	79329	No	0.0527	0	0.01	0	0	0	0	0	-0.0677645	0.483065	(500,550]
YKL171W	11	127475	130261	1	2787	500	1	2	1	0	3	0	3	BAH_2n	79329	No	0.05	0.01	0.00666667	0.005	0	0.01	0	0.00107643	-1.44323	0.191046	(450,500]
YKL172W	11	125759	127042	1	1284	462	0	0	0	2	3	2	1	BAH_2n	79329	Yes	0.0462	0	0	0	0.02	0.01	0.01	0.000778816	-0.932498	0.282418	(450,500]
YKL173W	11	122517	125543	1	3027	546	1	3	2	0	0	0	7	BAH_2n	79329	No	0.0546	0.01	0.01	0.01	0	0	0	0.00231252	-0.710937	0.329392	(500,550]
YKL174C	11	120380	122236	-1	1857	586	1	3	1	1	3	1	3	BAH_2n	79329	No	0.0586	0.01	0.01	0.005	0.01	0.01	0.005	0.00161551	-0.531916	0.37007	(550,600]
YKL175W	11	118793	120304	1	1512	595	1	1	2	1	1	1	14	BAH_2n	79329	No	0.0595	0.01	0.00333333	0.01	0.01	0.00333333	0.005	0.00925926	2.34544	0.912571	(550,600]
YKL176C	11	115500	117986	-1	2487	688	0	0	1	0	0	0	5	BAH_2n	79329	No	0.0688	0	0	0.005	0	0	0	0.00201045	-1.02717	0.263632	(650,700]
YKL177W	11	114356	114694	1	339	705	0	1	0	5	5	5	0	BAH_2n	79329	No	0.0705	0	0.00333333	0	0.05	0.0166667	0.025	0	-0.423388	0.395706	(700,750]
YKL178C	11	113215	114627	-1	1413	721	0	5	0	0	0	0	3	BAH_2n	79329	No	0.0721	0	0.0166667	0	0	0	0	0.00212314	-0.481372	0.381928	(700,750]
YKL179C	11	110464	112503	-1	2040	474	2	9	3	0	0	0	3	BAH_2n	79329	No	0.0474	0.02	0.03	0.015	0	0	0	0.00147059	0.130676	0.532623	(450,500]
YKL180W	11	109269	110129	1	861	469	0	0	0	0	0	0	0	BAH_2n	79329	Yes	0.0469	0	0	0	0	0	0	0	-0.529471	0.37064	(450,500]
YKL181W	11	107316	108599	1	1284	527	0	1	0	0	1	0	4	BAH_2n	79329	No	0.0527	0	0.00333333	0	0	0.00333333	0	0.00311526	-0.1232	0.469239	(500,550]
YKL182W	11	100671	106826	1	6156	482	0	1	0	0	4	2	39	BAH_2n	79329	Yes	0.0482	0	0.00333333	0	0	0.0133333	0.01	0.00633528	0.631593	0.65285	(450,500]
YKL183C-A	11	98395	98607	-1	213	468	0	1	2	0	1	4	7	BAH_2n	79329	No	0.0468	0	0.00333333	0.01	0	0.00333333	0.02	0.0328638	3.37285	0.966845	(450,500]
YKL183W	11	98721	99641	1	921	461	0	6	0	14	24	23	26	BAH_2n	79329	No	0.0461	0	0.02	0	0.14	0.08	0.115	0.0282302	3.36652	0.966642	(450,500]
YKL184W	11	96757	98157	1	1401	543	0	0	0	0	4	3	4	BAH_2n	79329	No	0.0543	0	0	0	0	0.0133333	0.015	0.0028551	-0.522143	0.372351	(500,550]
YKL185W	11	94499	96265	1	1767	558	0	0	0	1	3	2	7	BAH_2n	79329	No	0.0558	0	0	0	0.01	0.01	0.01	0.00396152	-0.252831	0.437127	(550,600]
YKL186C	11	92744	93298	-1	555	563	5	13	7	5	14	10	16	BAH_2n	79329	Yes	0.0563	0.05	0.0433333	0.035	0.05	0.0466667	0.05	0.0288288	6.39128	0.998327	(550,600]
YKL187C	11	89284	91536	-1	2253	596	4	21	8	1	3	1	22	BAH_2n	79329	No	0.0596	0.04	0.07	0.04	0.01	0.01	0.005	0.00976476	5.25395	0.9948	(550,600]
YKL188C	11	86225	88786	-1	2562	486	0	3	1	1	1	1	7	BAH_2n	79329	No	0.0486	0	0.01	0.005	0.01	0.00333333	0.005	0.00273224	-0.818398	0.306104	(450,500]
YKL189W	11	84704	85903	1	1200	496	0	7	1	0	1	0	4	BAH_2n	79329	Yes	0.0496	0	0.0233333	0.005	0	0.00333333	0	0.00333333	0.222712	0.555449	(450,500]
YKL190W	11	82947	83550	1	604	617	9	11	9	0	2	0	0	BAH_2n	79329	No	0.0617	0.09	0.0366667	0.045	0	0.00666667	0	0	4.49195	0.988925	(600,650]
YKL191W	11	81035	82639	1	1605	570	2	7	2	1	11	2	6	BAH_2n	79329	No	0.057	0.02	0.0233333	0.01	0.01	0.0366667	0.01	0.00373832	0.793121	0.688501	(550,600]
YKL192C	11	80160	80537	-1	378	577	5	7	5	0	2	0	1	BAH_2n	79329	Yes	0.0577	0.05	0.0233333	0.025	0	0.00666667	0	0.0026455	2.93487	0.949543	(550,600]
YKL193C	11	78866	79882	-1	1017	513	2	2	3	1	1	1	5	BAH_2n	79329	No	0.0513	0.02	0.00666667	0.015	0.01	0.00333333	0.005	0.00491642	1.64079	0.837642	(500,550]
YKL194C	11	77258	78646	-1	1389	511	0	1	0	0	0	1	12	BAH_2n	79329	No	0.0511	0	0.00333333	0	0	0	0.005	0.00863931	1.33117	0.791034	(500,550]
YKL195W	11	75821	77032	1	1212	535	5	10	5	0	1	0	0	BAH_2n	79329	Yes	0.0535	0.05	0.0333333	0.025	0	0.00333333	0	0	1.74674	0.851541	(500,550]
YKL196C	11	74932	75534	-1	603	573	2	10	2	0	0	0	2	BAH_2n	79329	No	0.0573	0.02	0.0333333	0.01	0	0	0	0.00331675	1.3214	0.789415	(550,600]
YKL197C	11	70734	73865	-1	3132	526	3	3	3	0	1	4	17	BAH_2n	79329	No	0.0526	0.03	0.01	0.015	0	0.00333333	0.02	0.00542784	1.48284	0.815002	(500,550]
YKL198C	11	68232	70220	-1	1989	682	1	3	3	4	4	8	106	BAH_2n	79329	No	0.0682	0.01	0.01	0.015	0.04	0.0133333	0.04	0.0532931	19.3274	1	(650,700]
YKL201C	11	63930	67466	-1	3537	487	1	2	1	0	0	0	4	BAH_2n	79329	No	0.0487	0.01	0.00666667	0.005	0	0	0	0.0011309	-2.05403	0.113646	(450,500]
YKL202W	11	63821	64402	1	582	473	0	4	0	0	0	0	0	BAH_2n	79329	No	0.0473	0	0.0133333	0	0	0	0	0	-0.239344	0.440448	(450,500]
YKL204W	11	53704	55602	1	1899	515	1	1	1	0	1	0	2	BAH_2n	79329	No	0.0515	0.01	0.00333333	0.005	0	0.00333333	0	0.00105319	-0.687099	0.334679	(500,550]
YKL205W	11	50051	53353	1	3303	547	0	4	2	0	1	0	15	BAH_2n	79329	No	0.0547	0	0.0133333	0.01	0	0.00333333	0	0.00454133	0.177501	0.544259	(500,550]
YKL206C	11	49006	49809	-1	804	527	2	6	2	0	0	0	6	BAH_2n	79329	No	0.0527	0.02	0.02	0.01	0	0	0	0.00746269	2.0189	0.882767	(500,550]
YKL207W	11	48194	48955	1	762	532	1	6	1	0	0	0	2	BAH_2n	79329	No	0.0532	0.01	0.02	0.005	0	0	0	0.00262467	0.587286	0.642742	(500,550]
YKL208W	11	47157	47972	1	816	520	0	1	1	3	5	4	6	BAH_2n	79329	No	0.052	0	0.00333333	0.005	0.03	0.0166667	0.02	0.00735294	0.839907	0.698446	(500,550]
YKL209C	11	42423	46295	-1	3873	554	0	3	0	0	1	0	11	BAH_2n	79329	No	0.0554	0	0.01	0	0	0.00333333	0	0.00284018	-1.67012	0.158408	(550,600]
YKL210W	11	39163	42237	1	3075	543	1	6	1	0	0	1	13	BAH_2n	79329	No	0.0543	0.01	0.02	0.005	0	0	0.005	0.00422764	0.0136992	0.503425	(500,550]
YKL211C	11	36699	38153	-1	1455	579	2	6	3	0	1	1	4	BAH_2n	79329	No	0.0579	0.02	0.02	0.015	0	0.00333333	0.005	0.00274914	0.892463	0.709398	(550,600]
YKL212W	11	34543	36414	1	1872	543	0	5	0	1	1	2	8	BAH_2n	79329	No	0.0543	0	0.0166667	0	0.01	0.00333333	0.01	0.0042735	-0.177826	0.45566	(500,550]
YKL213C	11	31960	34107	-1	2148	531	0	6	1	0	1	1	10	BAH_2n	79329	No	0.0531	0	0.02	0.005	0	0.00333333	0.005	0.00465549	0.222515	0.5554	(500,550]
YKL214C	11	31082	31693	-1	612	497	1	1	1	2	7	2	4	BAH_2n	79329	No	0.0497	0.01	0.00333333	0.005	0.02	0.0233333	0.01	0.00653595	1.1295	0.755746	(450,500]
YKL215C	11	26827	30687	-1	3861	533	0	5	0	1	1	2	17	BAH_2n	79329	No	0.0533	0	0.0166667	0	0.01	0.00333333	0.01	0.004403	-0.745286	0.321849	(500,550]
YKL216W	11	25215	26159	1	945	553	1	7	1	0	0	0	0	BAH_2n	79329	No	0.0553	0.01	0.0233333	0.005	0	0	0	0	-0.0885787	0.47787	(550,600]
YKL217W	11	22234	24084	1	1851	608	2	15	2	0	0	1	35	BAH_2n	79329	No	0.0608	0.02	0.05	0.01	0	0	0.005	0.0189087	6.32486	0.998212	(600,650]
YKL218C	11	17359	18339	-1	981	594	0	0	1	1	1	2	21	BAH_2n	79329	No	0.0594	0	0	0.005	0.01	0.00333333	0.01	0.0214067	4.15495	0.984556	(550,600]
YKL219W	11	14485	15708	1	1224	514	0	0	0	0	0	0	0	BAH_2n	79329	No	0.0514	0	0	0	0	0	0	0	-0.906947	0.287625	(500,550]
YKL220C	11	9091	11226	-1	2136	256	0	0	0	0	1	0	5	BAH_2n	79329	No	0.0256	0	0	0	0	0.00333333	0	0.00234082	-0.888616	0.291395	(250,300]
YKL221W	11	6107	7528	1	1422	232	0	3	2	0	0	0	4	BAH_2n	79329	No	0.0232	0	0.01	0.01	0	0	0	0.00281294	0.207168	0.551608	(200,250]
YKL222C	11	3503	5620	-1	2118	201	1	7	1	0	0	0	5	BAH_2n	79329	No	0.0201	0.01	0.0233333	0.005	0	0	0	0.00236072	-0.340492	0.41569	(200,250]
YKL223W	11	2389	2721	1	333	165	0	0	0	1	1	1	3	BAH_2n	79329	No	0.0165	0	0	0	0.01	0.00333333	0.005	0.00900901	0.957659	0.722653	(150,200]
YKL224C	11	1810	2181	-1	372	131	0	0	0	0	1	0	0	BAH_2n	79329	No	0.0131	0	0	0	0	0.00333333	0	0	-0.0209699	0.494758	(100,150]
YKL225W	11	451	798	1	348	117	1	2	5	3	3	5	7	BAH_2n	79329	No	0.0117	0.01	0.00666667	0.025	0.03	0.01	0.025	0.0201149	3.41823	0.968269	(100,150]
YKR001C	11	440608	442722	-1	2115	436	1	10	5	3	13	4	17	BAH_2n	79329	No	0.0436	0.01	0.0333333	0.025	0.03	0.0433333	0.02	0.00803783	2.61994	0.932134	(400,450]
YKR002W	11	443232	444938	1	1707	391	0	0	1	0	10	1	11	BAH_2n	79329	Yes	0.0391	0	0	0.005	0	0.0333333	0.005	0.00644405	0.951778	0.721473	(350,400]
YKR003W	11	445381	446727	1	1347	411	0	11	2	3	5	3	16	BAH_2n	79329	No	0.0411	0	0.0366667	0.01	0.03	0.0166667	0.015	0.0118782	2.54511	0.927244	(400,450]
YKR005C	11	448521	450167	-1	1647	445	0	2	2	2	4	3	12	BAH_2n	79329	No	0.0445	0	0.00666667	0.01	0.02	0.0133333	0.015	0.00728597	1.3005	0.785919	(400,450]
YKR006C	11	450423	451217	-1	795	514	0	3	0	0	2	1	2	BAH_2n	79329	No	0.0514	0	0.01	0	0	0.00666667	0.005	0.00251572	-0.0689996	0.482757	(500,550]
YKR007W	11	451434	451988	1	555	477	2	2	4	4	5	4	2	BAH_2n	79329	No	0.0477	0.02	0.00666667	0.02	0.04	0.0166667	0.02	0.0036036	1.53031	0.822052	(450,500]
YKR008W	11	452201	454078	1	1878	433	1	5	1	1	4	1	6	BAH_2n	79329	Yes	0.0433	0.01	0.0166667	0.005	0.01	0.0133333	0.005	0.00319489	0.0365098	0.509126	(400,450]
YKR009C	11	454352	457054	-1	2703	347	0	3	0	1	4	1	12	BAH_2n	79329	No	0.0347	0	0.01	0	0.01	0.0133333	0.005	0.00443951	-0.281218	0.430155	(300,350]
YKR010C	11	458924	461239	-1	2316	484	0	6	0	0	1	1	10	BAH_2n	79329	No	0.0484	0	0.02	0	0	0.00333333	0.005	0.00431779	-0.217753	0.445776	(450,500]
YKR011C	11	461635	462696	-1	1062	478	0	10	0	2	8	4	5	BAH_2n	79329	No	0.0478	0	0.0333333	0	0.02	0.0266667	0.02	0.0047081	0.0174791	0.50437	(450,500]
YKR012C	11	463739	464116	-1	378	394	1	1	1	9	18	11	3	BAH_2n	79329	No	0.0394	0.01	0.00333333	0.005	0.09	0.06	0.055	0.00793651	0.502822	0.623122	(350,400]
YKR013W	11	463959	464948	1	990	400	0	12	0	0	1	2	3	BAH_2n	79329	No	0.04	0	0.04	0	0	0.00333333	0.01	0.0030303	-0.163064	0.459324	(350,400]
YKR014C	11	465367	466071	-1	705	369	0	3	0	2	3	2	0	BAH_2n	79329	No	0.0369	0	0.01	0	0.02	0.01	0.01	0	-0.541943	0.367736	(350,400]
YKR015C	11	466961	468667	-1	1707	333	0	5	0	0	0	0	0	BAH_2n	79329	No	0.0333	0	0.0166667	0	0	0	0	0	-1.40921	0.196359	(300,350]
YKR016W	11	469717	471339	1	1623	297	1	10	1	0	2	0	2	BAH_2n	79329	No	0.0297	0.01	0.0333333	0.005	0	0.00666667	0	0.00123229	-0.389602	0.403813	(250,300]
YKR017C	11	471694	473349	-1	1656	312	0	4	0	1	2	1	1	BAH_2n	79329	No	0.0312	0	0.0133333	0	0.01	0.00666667	0.005	0.000603865	-1.24223	0.224048	(300,350]
YKR018C	11	473723	475900	-1	2178	304	1	1	1	1	5	2	4	BAH_2n	79329	No	0.0304	0.01	0.00333333	0.005	0.01	0.0166667	0.01	0.00183655	-0.774198	0.315572	(300,350]
YKR019C	11	476216	478063	-1	1848	376	0	3	0	0	1	0	4	BAH_2n	79329	No	0.0376	0	0.01	0	0	0.00333333	0	0.0021645	-0.765378	0.31748	(350,400]
YKR020W	11	478338	478832	1	495	370	3	3	3	0	4	0	0	BAH_2n	79329	No	0.037	0.03	0.01	0.015	0	0.0133333	0	0	1.43585	0.807811	(350,400]
YKR021W	11	479234	481981	1	2748	382	0	4	0	0	1	0	11	BAH_2n	79329	No	0.0382	0	0.0133333	0	0	0.00333333	0	0.00400291	-0.432157	0.393611	(350,400]
YKR022C	11	482171	483139	-1	969	371	0	5	1	1	1	1	1	BAH_2n	79329	Yes	0.0371	0	0.0166667	0.005	0.01	0.00333333	0.005	0.00103199	-0.256972	0.436108	(350,400]
YKR023W	11	483419	485011	1	1593	330	1	6	1	0	1	0	6	BAH_2n	79329	No	0.033	0.01	0.02	0.005	0	0.00333333	0	0.00376648	0.4537	0.611519	(300,350]
YKR024C	11	485144	487372	-1	2229	292	0	0	0	0	2	0	11	BAH_2n	79329	No	0.0292	0	0	0	0	0.00666667	0	0.00493495	0.16213	0.540444	(250,300]
YKR025W	11	487770	488618	1	849	393	2	2	2	0	1	0	2	BAH_2n	79329	Yes	0.0393	0.02	0.00666667	0.01	0	0.00333333	0	0.00235571	1.00931	0.732884	(350,400]
YKR026C	11	488738	489655	-1	918	413	0	1	0	0	0	0	1	BAH_2n	79329	No	0.0413	0	0.00333333	0	0	0	0	0.00108932	-0.359022	0.411196	(400,450]
YKR027W	11	491364	493661	1	2298	405	1	3	1	0	0	0	9	BAH_2n	79329	No	0.0405	0.01	0.01	0.005	0	0	0	0.00391645	0.227128	0.556539	(400,450]
YKR028W	11	494257	497358	1	3102	335	0	0	0	0	0	0	9	BAH_2n	79329	No	0.0335	0	0	0	0	0	0	0.00290135	-1.19663	0.232075	(300,350]
YKR029C	11	497578	499833	-1	2256	424	2	5	2	0	0	0	2	BAH_2n	79329	No	0.0424	0.02	0.0166667	0.01	0	0	0	0.000886525	-0.539855	0.368221	(400,450]
YKR030W	11	500282	501103	1	822	541	0	5	0	0	0	0	4	BAH_2n	79329	No	0.0541	0	0.0166667	0	0	0	0	0.00486618	0.459777	0.612961	(500,550]
YKR031C	11	501344	506395	-1	5052	479	0	1	2	0	0	0	12	BAH_2n	79329	No	0.0479	0	0.00333333	0.01	0	0	0	0.0023753	-2.26587	0.0939892	(450,500]
YKR032W	11	506517	506831	1	315	327	0	2	1	0	0	0	1	BAH_2n	79329	No	0.0327	0	0.00666667	0.005	0	0	0	0.0031746	0.63595	0.653837	(300,350]
YKR033C	11	506879	507304	-1	426	344	0	0	0	0	0	0	0	BAH_2n	79329	No	0.0344	0	0	0	0	0	0	0	-0.0771234	0.480729	(300,350]
YKR034W	11	506898	507707	1	810	338	0	0	0	1	3	1	0	BAH_2n	79329	No	0.0338	0	0	0	0.01	0.01	0.005	0	-0.563784	0.362672	(300,350]
YKR035C	11	507920	508561	-1	642	344	0	1	0	2	3	2	1	BAH_2n	79329	No	0.0344	0	0.00333333	0	0.02	0.01	0.01	0.00155763	-0.21928	0.445399	(300,350]
YKR035W-A	11	507939	508553	1	615	343	2	3	2	0	1	0	1	BAH_2n	79329	No	0.0343	0.02	0.01	0.01	0	0.00333333	0	0.00162602	1.04398	0.739617	(300,350]
YKR036C	11	508702	510633	-1	1932	349	1	3	1	0	0	1	9	BAH_2n	79329	No	0.0349	0.01	0.01	0.005	0	0	0.005	0.00465839	0.563832	0.637339	(300,350]
YKR037C	11	510910	511797	-1	888	401	1	7	1	0	3	0	8	BAH_2n	79329	No	0.0401	0.01	0.0233333	0.005	0	0.01	0	0.00900901	1.82571	0.86125	(400,450]
YKR038C	11	511999	513159	-1	1161	367	4	6	5	5	6	6	11	BAH_2n	79329	Yes	0.0367	0.04	0.02	0.025	0.05	0.02	0.03	0.00947459	3.37329	0.966859	(350,400]
YKR039W	11	515063	516871	1	1809	378	1	5	1	0	2	0	3	BAH_2n	79329	No	0.0378	0.01	0.0166667	0.005	0	0.00666667	0	0.00165837	-0.392144	0.403201	(350,400]
YKR040C	11	518063	518566	-1	504	359	2	11	7	1	8	2	17	BAH_2n	79329	No	0.0359	0.02	0.0366667	0.035	0.01	0.0266667	0.01	0.0337302	6.74872	0.998829	(350,400]
YKR041W	11	518198	518950	1	753	371	3	8	6	3	4	9	30	BAH_2n	79329	No	0.0371	0.03	0.0266667	0.03	0.03	0.0133333	0.045	0.0398406	8.42987	0.999782	(350,400]
YKR042W	11	519527	520624	1	1098	347	0	6	0	1	1	1	2	BAH_2n	79329	No	0.0347	0	0.02	0	0.01	0.00333333	0.005	0.00182149	-0.424744	0.395382	(300,350]
YKR043C	11	520897	521712	-1	816	370	0	1	0	0	1	0	2	BAH_2n	79329	No	0.037	0	0.00333333	0	0	0.00333333	0	0.00245098	-0.00728235	0.498179	(350,400]
YKR044W	11	522015	523346	1	1332	464	0	1	1	1	4	1	14	BAH_2n	79329	No	0.0464	0	0.00333333	0.005	0.01	0.0133333	0.005	0.0105105	2.07767	0.888713	(450,500]
YKR045C	11	523418	523969	-1	552	440	1	3	2	1	4	4	9	BAH_2n	79329	No	0.044	0.01	0.01	0.01	0.01	0.0133333	0.02	0.0163043	2.66472	0.934913	(400,450]
YKR046C	11	524223	525074	-1	852	430	3	4	3	0	3	1	3	BAH_2n	79329	No	0.043	0.03	0.0133333	0.015	0	0.01	0.005	0.00352113	1.68126	0.843071	(400,450]
YKR047W	11	525257	525562	1	306	428	0	3	1	0	4	1	2	BAH_2n	79329	No	0.0428	0	0.01	0.005	0	0.0133333	0.005	0.00653595	0.920757	0.715196	(400,450]
YKR048C	11	525387	526640	-1	1254	423	2	7	3	1	4	2	10	BAH_2n	79329	No	0.0423	0.02	0.0233333	0.015	0.01	0.0133333	0.01	0.00797448	2.3157	0.910169	(400,450]
YKR049C	11	526830	527231	-1	402	340	3	7	3	4	7	4	3	BAH_2n	79329	No	0.034	0.03	0.0233333	0.015	0.04	0.0233333	0.02	0.00746269	2.11802	0.892643	(300,350]
YKR050W	11	527815	530484	1	2670	303	5	8	5	1	2	2	11	BAH_2n	79329	No	0.0303	0.05	0.0266667	0.025	0.01	0.00666667	0.01	0.00411985	2.12232	0.893054	(300,350]
YKR051W	11	530946	532202	1	1257	303	0	2	0	2	3	3	10	BAH_2n	79329	No	0.0303	0	0.00666667	0	0.02	0.01	0.015	0.00795545	0.921845	0.715418	(300,350]
YKR052C	11	532550	533464	-1	915	274	1	9	1	0	2	0	1	BAH_2n	79329	No	0.0274	0.01	0.03	0.005	0	0.00666667	0	0.0010929	0.172548	0.54303	(250,300]
YKR053C	11	534067	535281	-1	1215	255	0	1	1	4	8	7	5	BAH_2n	79329	No	0.0255	0	0.00333333	0.005	0.04	0.0266667	0.035	0.00411523	-0.192598	0.451999	(250,300]
YKR054C	11	535647	547925	-1	12279	315	1	11	1	1	1	3	36	BAH_2n	79329	No	0.0315	0.01	0.0366667	0.005	0.01	0.00333333	0.015	0.00293183	-5.99179	0.00249295	(300,350]
YKR055W	11	548216	549091	1	876	364	1	11	1	0	0	0	1	BAH_2n	79329	No	0.0364	0.01	0.0366667	0.005	0	0	0	0.00114155	0.215954	0.55378	(350,400]
YKR056W	11	549448	551367	1	1920	437	0	0	1	4	5	4	4	BAH_2n	79329	No	0.0437	0	0	0.005	0.04	0.0166667	0.02	0.00208333	-0.948601	0.279166	(400,450]
YKR057W	11	551657	552242	1	586	448	0	5	0	0	0	0	1	BAH_2n	79329	No	0.0448	0	0.0166667	0	0	0	0	0.00170648	0.022365	0.505591	(400,450]
YKR058W	11	552770	554620	1	1851	544	3	4	3	0	1	0	6	BAH_2n	79329	No	0.0544	0.03	0.0133333	0.015	0	0.00333333	0	0.00324149	1.21115	0.770502	(500,550]
YKR059W	11	554987	556174	1	1188	559	0	1	0	0	0	0	0	BAH_2n	79329	No	0.0559	0	0.00333333	0	0	0	0	0	-0.869511	0.295356	(550,600]
YKR060W	11	556518	557342	1	825	571	0	0	0	0	1	0	3	BAH_2n	79329	No	0.0571	0	0	0	0	0.00333333	0	0.00363636	0.218707	0.55446	(550,600]
YKR061W	11	557677	558954	1	1278	448	0	1	1	2	4	2	11	BAH_2n	79329	No	0.0448	0	0.00333333	0.005	0.02	0.0133333	0.01	0.0086072	1.43724	0.808026	(400,450]
YKR062W	11	559666	560652	1	987	265	3	8	3	0	0	0	2	BAH_2n	79329	No	0.0265	0.03	0.0266667	0.015	0	0	0	0.00202634	1.37475	0.798147	(250,300]
YKR063C	11	560789	562297	-1	1509	222	3	3	3	0	0	0	5	BAH_2n	79329	Yes	0.0222	0.03	0.01	0.015	0	0	0	0.00331345	1.40508	0.802989	(200,250]
YKR064W	11	562547	565138	1	2592	249	0	3	0	0	1	2	5	BAH_2n	79329	No	0.0249	0	0.01	0	0	0.00333333	0.01	0.00192901	-1.56161	0.173415	(200,250]
YKR065C	11	565299	565892	-1	594	297	1	2	1	1	3	1	0	BAH_2n	79329	No	0.0297	0.01	0.00666667	0.005	0.01	0.01	0.005	0	0.189072	0.547128	(250,300]
YKR066C	11	566113	567198	-1	1086	290	5	13	5	1	2	1	10	BAH_2n	79329	No	0.029	0.05	0.0433333	0.025	0.01	0.00666667	0.005	0.0092081	3.98894	0.981817	(250,300]
YKR067W	11	567918	570149	1	2232	263	1	7	3	0	1	0	16	BAH_2n	79329	No	0.0263	0.01	0.0233333	0.015	0	0.00333333	0	0.00716846	2.13924	0.894659	(250,300]
YKR068C	11	570328	570909	-1	582	262	1	2	1	0	0	1	5	BAH_2n	79329	Yes	0.0262	0.01	0.00666667	0.005	0	0	0.005	0.00859107	1.53433	0.822639	(250,300]
YKR069W	11	571612	573393	1	1782	286	0	0	1	1	1	1	9	BAH_2n	79329	No	0.0286	0	0	0.005	0.01	0.00333333	0.005	0.00505051	0.460328	0.613092	(250,300]
YKR070W	11	573574	574632	1	1059	319	1	1	1	0	2	1	4	BAH_2n	79329	No	0.0319	0.01	0.00333333	0.005	0	0.00666667	0.005	0.00377715	0.590435	0.643465	(300,350]
YKR071C	11	574934	575980	-1	1047	354	0	1	0	2	2	2	1	BAH_2n	79329	Yes	0.0354	0	0.00333333	0	0.02	0.00666667	0.01	0.00095511	-0.675721	0.337217	(350,400]
YKR072C	11	576435	578123	-1	1689	344	0	2	0	0	1	0	11	BAH_2n	79329	No	0.0344	0	0.00666667	0	0	0.00333333	0	0.00651273	0.816076	0.693403	(300,350]
YKR073C	11	578187	578507	-1	321	343	2	4	6	0	0	0	5	BAH_2n	79329	No	0.0343	0.02	0.0133333	0.03	0	0	0	0.0155763	3.81361	0.978408	(300,350]
YKR074W	11	579209	579676	1	468	321	2	5	2	0	0	0	3	BAH_2n	79329	No	0.0321	0.02	0.0166667	0.01	0	0	0	0.00641026	1.8089	0.859228	(300,350]
YKR075C	11	579827	580750	-1	924	339	2	5	2	0	0	0	4	BAH_2n	79329	No	0.0339	0.02	0.0166667	0.01	0	0	0	0.004329	1.37873	0.798787	(300,350]
YKR075W-A	11	580212	580481	1	270	330	0	0	0	0	0	2	4	BAH_2n	79329	No	0.033	0	0	0	0	0	0.01	0.0148148	1.44179	0.808732	(300,350]
YKR076W	11	582283	583395	1	1113	364	0	0	0	2	4	3	14	BAH_2n	79329	No	0.0364	0	0	0	0.02	0.0133333	0.015	0.0125786	2.00605	0.88143	(350,400]
YKR077W	11	583653	584744	1	1092	371	0	3	2	0	0	0	2	BAH_2n	79329	No	0.0371	0	0.01	0.01	0	0	0	0.0018315	0.161006	0.540165	(350,400]
YKR078W	11	584952	586709	1	1758	333	0	0	0	0	1	0	7	BAH_2n	79329	No	0.0333	0	0	0	0	0.00333333	0	0.0039818	-0.0675908	0.483109	(300,350]
YKR079C	11	586789	589305	-1	2517	314	0	0	0	0	0	0	15	BAH_2n	79329	No	0.0314	0	0	0	0	0	0	0.00595948	0.58633	0.642523	(300,350]
YKR080W	11	590395	591357	1	963	339	1	2	1	2	2	2	1	BAH_2n	79329	No	0.0339	0.01	0.00666667	0.005	0.02	0.00666667	0.01	0.00103842	-0.0552498	0.486191	(300,350]
YKR081C	11	591506	592540	-1	1035	315	0	0	0	2	2	2	2	BAH_2n	79329	Yes	0.0315	0	0	0	0.02	0.00666667	0.01	0.00193237	-0.440085	0.391721	(300,350]
YKR082W	11	592825	596298	1	3474	258	0	0	0	0	0	0	5	BAH_2n	79329	No	0.0258	0	0	0	0	0	0	0.00143926	-2.33278	0.0884443	(250,300]
YKR083C	11	596421	596822	-1	402	248	0	4	0	0	0	0	0	BAH_2n	79329	Yes	0.0248	0	0.0133333	0	0	0	0	0	-0.0521663	0.486961	(200,250]
YKR084C	11	597055	598890	-1	1836	263	2	6	2	3	4	3	6	BAH_2n	79329	No	0.0263	0.02	0.02	0.01	0.03	0.0133333	0.015	0.00326797	0.438014	0.607786	(250,300]
YKR085C	11	599094	599681	-1	588	348	0	0	0	4	6	4	1	BAH_2n	79329	No	0.0348	0	0	0	0.04	0.02	0.02	0.00170068	-0.329442	0.418376	(300,350]
YKR086W	11	599857	603072	1	3216	328	0	0	0	0	0	0	10	BAH_2n	79329	Yes	0.0328	0	0	0	0	0	0	0.00310945	-1.13707	0.242859	(300,350]
YKR087C	11	603195	604232	-1	1038	332	0	3	0	0	1	0	3	BAH_2n	79329	No	0.0332	0	0.01	0	0	0.00333333	0	0.00289017	-0.0464924	0.488379	(300,350]
YKR088C	11	604405	605418	-1	1014	268	0	0	0	2	2	3	8	BAH_2n	79329	No	0.0268	0	0	0	0.02	0.00666667	0.015	0.00788955	0.838837	0.69822	(250,300]
YKR089C	11	605633	608365	-1	2733	286	0	0	0	0	0	0	6	BAH_2n	79329	No	0.0286	0	0	0	0	0	0	0.00219539	-1.35202	0.20554	(250,300]
YKR090W	11	608946	611066	1	2121	373	0	0	0	2	5	3	5	BAH_2n	79329	No	0.0373	0	0	0	0.02	0.0166667	0.015	0.00235738	-1.13409	0.243407	(350,400]
YKR091W	11	611525	612265	1	741	353	0	3	1	1	1	1	3	BAH_2n	79329	No	0.0353	0	0.01	0.005	0.01	0.00333333	0.005	0.00404858	0.488643	0.619787	(350,400]
YKR092C	11	612665	613885	-1	1221	332	0	2	0	0	0	1	3	BAH_2n	79329	No	0.0332	0	0.00666667	0	0	0	0.005	0.002457	-0.349508	0.413502	(300,350]
YKR093W	11	615730	617535	1	1806	331	0	8	1	0	2	5	22	BAH_2n	79329	No	0.0331	0	0.0266667	0.005	0	0.00666667	0.025	0.0121816	2.66061	0.934662	(300,350]
YKR094C	11	617996	618750	-1	755	334	3	6	3	1	5	1	3	BAH_2n	79329	No	0.0334	0.03	0.02	0.015	0.01	0.0166667	0.005	0.00397351	1.80862	0.859195	(300,350]
YKR095W	11	619805	625432	1	5628	326	2	10	3	0	9	0	14	BAH_2n	79329	No	0.0326	0.02	0.0333333	0.015	0	0.03	0	0.00248756	-1.71573	0.152422	(300,350]
YKR095W-A	11	625864	626205	1	342	339	2	10	3	2	5	3	3	BAH_2n	79329	No	0.0339	0.02	0.0333333	0.015	0.02	0.0166667	0.015	0.00877193	2.06199	0.887154	(300,350]
YKR096W	11	626793	630380	1	3588	323	0	2	0	4	7	7	12	BAH_2n	79329	No	0.0323	0	0.00666667	0	0.04	0.0233333	0.035	0.00334448	-1.78973	0.143106	(300,350]
YKR097W	11	631152	632801	1	1650	362	0	5	2	2	7	4	22	BAH_2n	79329	No	0.0362	0	0.0166667	0.01	0.02	0.0233333	0.02	0.0133333	3.22342	0.961706	(350,400]
YKR098C	11	633026	635179	-1	2154	339	0	0	0	4	8	5	8	BAH_2n	79329	No	0.0339	0	0	0	0.04	0.0266667	0.025	0.00371402	-0.765881	0.317371	(300,350]
YKR099W	11	635851	638286	1	2436	384	1	2	3	1	1	1	13	BAH_2n	79329	No	0.0384	0.01	0.00666667	0.015	0.01	0.00333333	0.005	0.00533662	1.23471	0.774642	(350,400]
YKR100C	11	638901	639968	-1	1068	402	0	1	0	0	1	0	2	BAH_2n	79329	No	0.0402	0	0.00333333	0	0	0.00333333	0	0.00187266	-0.303204	0.424774	(400,450]
YKR101W	11	640540	642504	1	1965	398	3	6	5	0	1	0	12	BAH_2n	79329	No	0.0398	0.03	0.02	0.025	0	0.00333333	0	0.00610687	2.74752	0.939773	(350,400]
YKR102W	11	646356	649865	1	3510	338	1	1	1	0	0	0	4	BAH_2n	79329	No	0.0338	0.01	0.00333333	0.005	0	0	0	0.0011396	-2.02544	0.116557	(300,350]
YKR103W	11	653080	656736	1	3657	327	0	1	2	1	1	4	15	BAH_2n	79329	No	0.0327	0	0.00333333	0.01	0.01	0.00333333	0.02	0.00410172	-0.565751	0.362218	(300,350]
YKR104W	11	656836	657756	1	921	311	1	4	1	0	0	0	3	BAH_2n	79329	No	0.0311	0.01	0.0133333	0.005	0	0	0	0.00325733	0.62492	0.651337	(300,350]
YKR105C	11	658716	660464	-1	1749	353	1	2	1	0	6	0	0	BAH_2n	79329	No	0.0353	0.01	0.00666667	0.005	0	0.02	0	0	-0.924641	0.284013	(350,400]
YKR106W	11	661442	663289	1	1848	425	0	0	0	2	3	2	0	BAH_2n	79329	No	0.0425	0	0	0	0.02	0.01	0.01	0	-1.73052	0.15052	(400,450]
YLL001W	12	147890	150163	1	2274	567	0	9	2	0	0	1	22	BAH_2n	79329	No	0.0567	0	0.03	0.01	0	0	0.005	0.00967458	2.62228	0.932282	(550,600]
YLL002W	12	146291	147601	1	1311	563	3	8	3	2	9	2	5	BAH_2n	79329	No	0.0563	0.03	0.0266667	0.015	0.02	0.03	0.01	0.00381388	1.46559	0.812387	(550,600]
YLL003W	12	143201	146041	1	2841	497	3	6	4	3	8	3	2	BAH_2n	79329	No	0.0497	0.03	0.02	0.02	0.03	0.0266667	0.015	0.000703977	-0.646886	0.343692	(450,500]
YLL004W	12	141073	142923	1	1851	421	1	1	1	1	5	2	3	BAH_2n	79329	Yes	0.0421	0.01	0.00333333	0.005	0.01	0.0166667	0.01	0.00162075	-0.612717	0.35144	(400,450]
YLL005C	12	137940	140546	-1	2607	503	0	0	0	0	0	0	3	BAH_2n	79329	No	0.0503	0	0	0	0	0	0	0.00115075	-1.77994	0.14431	(500,550]
YLL006W	12	136586	137866	1	1281	560	3	8	3	0	0	0	1	BAH_2n	79329	No	0.056	0.03	0.0266667	0.015	0	0	0	0.00078064	0.830147	0.696386	(550,600]
YLL006W-A	12	136345	136521	1	177	596	0	1	2	0	0	7	8	BAH_2n	79329	No	0.0596	0	0.00333333	0.01	0	0	0.035	0.0451977	4.03657	0.982648	(550,600]
YLL007C	12	134302	136299	-1	1998	594	1	8	1	0	0	0	4	BAH_2n	79329	No	0.0594	0.01	0.0266667	0.005	0	0	0	0.002002	-0.402636	0.400679	(550,600]
YLL008W	12	131729	133987	1	2259	588	1	4	1	0	0	0	4	BAH_2n	79329	Yes	0.0588	0.01	0.0133333	0.005	0	0	0	0.00177069	-0.687592	0.334569	(550,600]
YLL009C	12	131205	131414	-1	210	535	2	4	2	0	2	0	0	BAH_2n	79329	No	0.0535	0.02	0.0133333	0.01	0	0.00666667	0	0	1.20397	0.769231	(500,550]
YLL010C	12	129330	130613	-1	1284	534	0	0	0	1	2	2	14	BAH_2n	79329	No	0.0534	0	0	0	0.01	0.00666667	0.01	0.0109034	1.81746	0.860261	(500,550]
YLL011W	12	127523	128992	1	1470	498	1	2	1	1	2	1	9	BAH_2n	79329	No	0.0498	0.01	0.00666667	0.005	0.01	0.00666667	0.005	0.00612245	1.13001	0.75584	(450,500]
YLL012W	12	125534	127255	1	1722	460	1	1	1	0	2	1	17	BAH_2n	79329	No	0.046	0.01	0.00333333	0.005	0	0.00666667	0.005	0.00987224	2.41494	0.917959	(450,500]
YLL013C	12	122075	124714	-1	2640	608	0	1	0	0	0	0	21	BAH_2n	79329	No	0.0608	0	0.00333333	0	0	0	0	0.00795455	1.57079	0.827897	(600,650]
YLL014W	12	121322	121648	1	327	612	1	1	1	0	0	1	2	BAH_2n	79329	No	0.0612	0.01	0.00333333	0.005	0	0	0.005	0.00611621	1.15679	0.760749	(600,650]
YLL015W	12	116432	121111	1	4680	582	1	4	1	0	1	0	15	BAH_2n	79329	No	0.0582	0.01	0.0133333	0.005	0	0.00333333	0	0.00320513	-1.29601	0.214837	(550,600]
YLL018C-A	12	108676	108972	-1	297	506	1	5	2	1	1	2	2	BAH_2n	79329	No	0.0506	0.01	0.0166667	0.01	0.01	0.00333333	0.01	0.00673401	1.38261	0.79941	(500,550]
YLL019C	12	105686	107899	-1	2214	595	0	0	0	0	1	1	4	BAH_2n	79329	No	0.0595	0	0	0	0	0.00333333	0.005	0.00180668	-1.25428	0.221961	(550,600]
YLL019W-A	12	106908	107000	1	93	559	0	0	0	0	1	0	0	BAH_2n	79329	No	0.0559	0	0	0	0	0.00333333	0	0	0.269156	0.566886	(550,600]
YLL020C	12	105556	105861	-1	306	591	0	1	1	1	1	1	2	BAH_2n	79329	No	0.0591	0	0.00333333	0.005	0.01	0.00333333	0.005	0.00653595	0.920757	0.715196	(550,600]
YLL021W	12	100947	105347	1	4401	488	1	5	1	0	1	0	10	BAH_2n	79329	No	0.0488	0.01	0.0166667	0.005	0	0.00333333	0	0.00227221	-1.89012	0.131231	(450,500]
YLL022C	12	99044	100201	-1	1158	453	4	4	5	6	12	9	8	BAH_2n	79329	No	0.0453	0.04	0.0133333	0.025	0.06	0.04	0.045	0.00690846	2.46631	0.921746	(450,500]
YLL023C	12	97997	98836	-1	840	495	4	15	4	1	4	1	5	BAH_2n	79329	No	0.0495	0.04	0.05	0.02	0.01	0.0133333	0.005	0.00595238	2.69622	0.936803	(450,500]
YLL024C	12	95566	97485	-1	1920	596	1	9	4	0	0	0	6	BAH_2n	79329	No	0.0596	0.01	0.03	0.02	0	0	0	0.003125	0.813455	0.692845	(550,600]
YLL025W	12	94747	95121	1	375	583	0	1	0	0	0	0	0	BAH_2n	79329	No	0.0583	0	0.00333333	0	0	0	0	0	-0.0240895	0.493978	(550,600]
YLL026W	12	88623	91349	1	2727	554	2	3	2	0	2	0	20	BAH_2n	79329	No	0.0554	0.02	0.01	0.01	0	0.00666667	0	0.00733407	2.33455	0.911698	(550,600]
YLL027W	12	87403	88155	1	753	511	0	0	0	0	0	0	2	BAH_2n	79329	No	0.0511	0	0	0	0	0	0	0.00265604	0.0702406	0.517553	(500,550]
YLL028W	12	84804	86564	1	1761	488	2	13	2	1	1	2	21	BAH_2n	79329	No	0.0488	0.02	0.0433333	0.01	0.01	0.00333333	0.01	0.011925	3.59919	0.973382	(450,500]
YLL029W	12	81461	83710	1	2250	569	0	2	0	0	9	1	18	BAH_2n	79329	No	0.0569	0	0.00666667	0	0	0.03	0.005	0.008	1.3939	0.801215	(550,600]
YLL030C	12	80356	80697	-1	342	584	1	2	1	2	3	11	11	BAH_2n	79329	No	0.0584	0.01	0.00666667	0.005	0.02	0.01	0.055	0.0321637	3.28661	0.963967	(550,600]
YLL032C	12	74270	76747	-1	2478	554	0	0	1	1	2	1	5	BAH_2n	79329	No	0.0554	0	0	0.005	0.01	0.00666667	0.005	0.00201776	-1.10473	0.248854	(550,600]
YLL033W	12	73409	74101	1	693	607	3	6	3	0	1	0	2	BAH_2n	79329	No	0.0607	0.03	0.02	0.015	0	0.00333333	0	0.002886	1.73083	0.849518	(600,650]
YLL034C	12	70633	73146	-1	2514	521	2	6	2	1	2	1	4	BAH_2n	79329	Yes	0.0521	0.02	0.02	0.01	0.01	0.00666667	0.005	0.00159109	-0.522385	0.372295	(500,550]
YLL035W	12	68580	70478	1	1899	663	0	3	1	1	1	1	9	BAH_2n	79329	Yes	0.0663	0	0.01	0.005	0.01	0.00333333	0.005	0.00473934	0.320437	0.579431	(650,700]
YLL036C	12	66745	68256	-1	1512	730	3	3	3	0	0	0	3	BAH_2n	79329	Yes	0.073	0.03	0.01	0.015	0	0	0	0.00198413	0.992263	0.729535	(700,750]
YLL038C	12	65775	66518	-1	744	703	0	0	0	0	1	1	4	BAH_2n	79329	No	0.0703	0	0	0	0	0.00333333	0.005	0.00537634	0.483421	0.618555	(700,750]
YLL039C	12	64062	65207	-1	1146	515	0	1	0	0	3	3	13	BAH_2n	79329	No	0.0515	0	0.00333333	0	0	0.01	0.015	0.0113438	1.73349	0.849858	(500,550]
YLL040C	12	54211	63645	-1	9435	518	0	3	1	9	11	14	31	BAH_2n	79329	No	0.0518	0	0.01	0.005	0.09	0.0366667	0.07	0.00328564	-5.08652	0.00614156	(500,550]
YLL041C	12	53131	53931	-1	801	509	2	12	8	2	2	3	21	BAH_2n	79329	No	0.0509	0.02	0.04	0.04	0.02	0.00666667	0.015	0.0262172	6.82196	0.998912	(500,550]
YLL042C	12	52087	52590	-1	504	573	0	0	0	1	1	2	1	BAH_2n	79329	No	0.0573	0	0	0	0.01	0.00333333	0.01	0.00198413	-0.0507968	0.487304	(550,600]
YLL043W	12	49938	51947	1	2010	550	0	9	1	1	2	1	6	BAH_2n	79329	No	0.055	0	0.03	0.005	0.01	0.00666667	0.005	0.00298507	-0.395496	0.402395	(500,550]
YLL044W	12	48216	48662	1	447	530	0	0	0	1	1	1	1	BAH_2n	79329	No	0.053	0	0	0	0.01	0.00333333	0.005	0.00223714	0.110642	0.527632	(500,550]
YLL045C	12	47859	48629	-1	771	534	1	1	2	0	0	0	1	BAH_2n	79329	No	0.0534	0.01	0.00333333	0.01	0	0	0	0.00129702	0.580035	0.641076	(500,550]
YLL046C	12	46714	47463	-1	750	533	0	0	0	0	1	0	1	BAH_2n	79329	No	0.0533	0	0	0	0	0.00333333	0	0.00133333	-0.170031	0.457594	(500,550]
YLL047W	12	46672	47055	1	384	534	0	1	0	0	0	0	1	BAH_2n	79329	No	0.0534	0	0.00333333	0	0	0	0	0.00260417	0.284998	0.570771	(500,550]
YLL048C	12	41280	46265	-1	4986	558	0	1	0	0	0	0	19	BAH_2n	79329	No	0.0558	0	0.00333333	0	0	0	0	0.00381067	-1.44331	0.191033	(550,600]
YLL049W	12	40666	41205	1	540	554	5	7	5	0	1	0	1	BAH_2n	79329	No	0.0554	0.05	0.0233333	0.025	0	0.00333333	0	0.00185185	2.71992	0.938192	(550,600]
YLL050C	12	39804	40414	-1	611	525	2	7	2	0	7	0	0	BAH_2n	79329	Yes	0.0525	0.02	0.0233333	0.01	0	0.0233333	0	0	0.786983	0.687183	(500,550]
YLL051C	12	37333	39471	-1	2139	571	1	7	2	1	1	1	15	BAH_2n	79329	No	0.0571	0.01	0.0233333	0.01	0.01	0.00333333	0.005	0.00701262	1.72777	0.849127	(550,600]
YLL052C	12	35912	36361	-1	450	575	1	4	2	0	0	0	3	BAH_2n	79329	No	0.0575	0.01	0.0133333	0.01	0	0	0	0.00666667	1.56018	0.826379	(550,600]
YLL053C	12	35503	35961	-1	459	524	0	2	0	0	0	0	0	BAH_2n	79329	No	0.0524	0	0.00666667	0	0	0	0	0	-0.111439	0.472169	(500,550]
YLL054C	12	32673	35204	-1	2532	559	0	0	0	1	1	2	8	BAH_2n	79329	No	0.0559	0	0	0	0.01	0.00333333	0.01	0.00315956	-0.92939	0.283048	(550,600]
YLL055W	12	30109	31704	1	1596	507	0	2	0	0	0	0	4	BAH_2n	79329	No	0.0507	0	0.00666667	0	0	0	0	0.00250627	-0.483311	0.381471	(500,550]
YLL056C	12	27409	28305	-1	897	533	1	1	1	0	0	0	3	BAH_2n	79329	No	0.0533	0.01	0.00333333	0.005	0	0	0	0.00334448	0.654981	0.658132	(500,550]
YLL057C	12	25756	26994	-1	1239	566	0	0	0	2	9	2	8	BAH_2n	79329	No	0.0566	0	0	0	0.02	0.03	0.01	0.00645682	0.608296	0.647552	(550,600]
YLL058W	12	23569	25296	1	1728	511	0	4	0	1	4	2	3	BAH_2n	79329	No	0.0511	0	0.0133333	0	0.01	0.0133333	0.01	0.00173611	-1.0063	0.267705	(500,550]
YLL059C	12	22474	22980	-1	507	598	1	4	5	1	6	1	14	BAH_2n	79329	No	0.0598	0.01	0.0133333	0.025	0.01	0.02	0.005	0.0276134	5.2029	0.994529	(550,600]
YLL060C	12	21138	21839	-1	702	646	3	11	3	0	2	0	4	BAH_2n	79329	No	0.0646	0.03	0.0366667	0.015	0	0.00666667	0	0.00569801	2.21801	0.901855	(600,650]
YLL061W	12	17956	19707	1	1752	639	6	6	7	0	0	1	9	BAH_2n	79329	No	0.0639	0.06	0.02	0.035	0	0	0.005	0.00513699	3.66604	0.97506	(600,650]
YLL062C	12	16639	17613	-1	975	564	0	6	0	0	6	0	1	BAH_2n	79329	No	0.0564	0	0.02	0	0	0.02	0	0.00102564	-0.422025	0.396032	(550,600]
YLL063C	12	14648	16072	-1	1425	504	4	6	10	0	0	2	15	BAH_2n	79329	No	0.0504	0.04	0.02	0.05	0	0	0.01	0.0105263	5.40237	0.995514	(500,550]
YLL064C	12	13083	13445	-1	363	470	0	0	0	0	0	0	0	BAH_2n	79329	No	0.047	0	0	0	0	0	0	0	-0.011611	0.497097	(450,500]
YLL065W	12	11726	12076	1	351	362	0	0	0	0	0	1	1	BAH_2n	79329	No	0.0362	0	0	0	0	0	0.005	0.002849	0.246308	0.561267	(350,400]
YLL066C	12	6120	9836	-1	3717	231	0	0	0	3	14	3	0	BAH_2n	79329	No	0.0231	0	0	0	0.03	0.0466667	0.015	0	-3.76141	0.0227227	(200,250]
YLL066W-A	12	6486	6968	1	483	223	0	0	0	0	0	0	0	BAH_2n	79329	No	0.0223	0	0	0	0	0	0	0	-0.136396	0.465954	(200,250]
YLL066W-B	12	5605	5775	1	171	255	0	0	0	0	12	3	3	BAH_2n	79329	No	0.0255	0	0	0	0	0.04	0.015	0.0175439	1.45132	0.810201	(250,300]
YLL067C	12	585	4301	-1	3717	102	0	0	0	0	0	0	0	BAH_2n	79329	No	0.0102	0	0	0	0	0	0	0	-3.49937	0.0293303	(100,150]
YLL067W-A	12	843	1325	1	483	99	0	0	0	0	0	0	0	BAH_2n	79329	No	0.0099	0	0	0	0	0	0	0	-0.136396	0.465954	(50,100]
YLR001C	12	151389	153977	-1	2589	469	3	9	3	1	2	3	30	BAH_2n	79329	No	0.0469	0.03	0.03	0.015	0.01	0.00666667	0.015	0.0115875	4.65257	0.990553	(450,500]
YLR002C	12	154343	156334	-1	1992	490	1	3	3	0	8	0	6	BAH_2n	79329	Yes	0.049	0.01	0.01	0.015	0	0.0266667	0	0.00301205	0.486179	0.619206	(450,500]
YLR003C	12	156855	157730	-1	876	634	3	7	3	0	0	0	1	BAH_2n	79329	No	0.0634	0.03	0.0233333	0.015	0	0	0	0.00114155	1.27244	0.78116	(600,650]
YLR004C	12	157934	159505	-1	1572	640	5	11	7	4	7	4	10	BAH_2n	79329	No	0.064	0.05	0.0366667	0.035	0.04	0.0233333	0.02	0.00636132	3.54635	0.971978	(600,650]
YLR005W	12	160049	161434	1	1386	502	4	15	5	1	2	2	11	BAH_2n	79329	No	0.0502	0.04	0.05	0.025	0.01	0.00666667	0.01	0.00793651	3.39861	0.967661	(500,550]
YLR006C	12	161755	163893	-1	2139	513	0	1	1	0	2	0	5	BAH_2n	79329	No	0.0513	0	0.00333333	0.005	0	0.00666667	0	0.00233754	-0.646139	0.34386	(500,550]
YLR007W	12	164392	165402	1	1011	547	7	8	7	1	2	2	8	BAH_2n	79329	Yes	0.0547	0.07	0.0266667	0.035	0.01	0.00666667	0.01	0.00791296	4.62837	0.990324	(500,550]
YLR008C	12	165577	166083	-1	507	535	0	2	1	2	3	2	1	BAH_2n	79329	Yes	0.0535	0	0.00666667	0.005	0.02	0.01	0.01	0.00197239	0.191185	0.547651	(500,550]
YLR009W	12	166537	167136	1	600	496	1	3	1	0	0	0	1	BAH_2n	79329	Yes	0.0496	0.01	0.01	0.005	0	0	0	0.00166667	0.533716	0.630349	(450,500]
YLR010C	12	167320	167802	-1	483	492	0	0	0	0	0	0	0	BAH_2n	79329	No	0.0492	0	0	0	0	0	0	0	-0.136396	0.465954	(450,500]
YLR011W	12	169103	169678	1	576	464	0	10	0	0	0	2	8	BAH_2n	79329	No	0.0464	0	0.0333333	0	0	0	0.01	0.0138889	1.73304	0.8498	(450,500]
YLR012C	12	169982	170281	-1	300	460	0	3	0	0	0	0	2	BAH_2n	79329	No	0.046	0	0.01	0	0	0	0	0.00666667	0.77621	0.684863	(450,500]
YLR013W	12	171339	171764	1	426	477	0	0	0	0	1	0	1	BAH_2n	79329	No	0.0477	0	0	0	0	0.00333333	0	0.00234742	0.226285	0.556331	(450,500]
YLR014C	12	172268	174982	-1	2715	480	0	8	0	0	1	1	11	BAH_2n	79329	No	0.048	0	0.0266667	0	0	0.00333333	0.005	0.00405157	-0.482338	0.3817	(450,500]
YLR015W	12	175227	176744	1	1518	385	3	7	4	0	0	1	6	BAH_2n	79329	No	0.0385	0.03	0.0233333	0.02	0	0	0.005	0.00395257	1.75752	0.852898	(350,400]
YLR016C	12	176802	177416	-1	615	355	0	1	0	0	2	0	0	BAH_2n	79329	No	0.0355	0	0.00333333	0	0	0.00666667	0	0	-0.273661	0.432009	(350,400]
YLR017W	12	177608	178621	1	1014	394	1	1	1	0	1	0	3	BAH_2n	79329	No	0.0394	0.01	0.00333333	0.005	0	0.00333333	0	0.00295858	0.510713	0.624974	(350,400]
YLR018C	12	178707	179606	-1	900	435	0	0	0	0	0	1	1	BAH_2n	79329	No	0.0435	0	0	0	0	0	0.005	0.00111111	-0.426375	0.394992	(400,450]
YLR019W	12	180288	181481	1	1194	486	0	0	0	0	0	2	13	BAH_2n	79329	No	0.0486	0	0	0	0	0	0.01	0.0108878	1.74421	0.851221	(450,500]
YLR020C	12	181789	183405	-1	1617	462	4	5	4	0	0	0	10	BAH_2n	79329	No	0.0462	0.04	0.0166667	0.02	0	0	0	0.00618429	2.81876	0.943681	(450,500]
YLR021W	12	183623	184162	1	540	439	1	5	1	0	1	0	0	BAH_2n	79329	No	0.0439	0.01	0.0166667	0.005	0	0.00333333	0	0	0.332572	0.582385	(400,450]
YLR022C	12	184174	184926	-1	753	447	0	3	0	0	0	0	5	BAH_2n	79329	No	0.0447	0	0.01	0	0	0	0	0.00664011	0.801347	0.690263	(400,450]
YLR023C	12	185498	187129	-1	1632	505	0	6	0	0	1	1	2	BAH_2n	79329	No	0.0505	0	0.02	0	0	0.00333333	0.005	0.00122549	-1.01495	0.266013	(500,550]
YLR024C	12	187663	193281	-1	5619	604	0	0	0	5	13	12	43	BAH_2n	79329	No	0.0604	0	0	0	0.05	0.0433333	0.06	0.00765261	1.05737	0.742188	(600,650]
YLR025W	12	194452	195174	1	723	613	1	1	3	0	2	0	5	BAH_2n	79329	No	0.0613	0.01	0.00333333	0.015	0	0.00666667	0	0.00691563	1.8685	0.866285	(600,650]
YLR026C	12	195450	196472	-1	1023	584	0	4	0	0	2	0	0	BAH_2n	79329	No	0.0584	0	0.0133333	0	0	0.00666667	0	0	-0.697931	0.332271	(550,600]
YLR027C	12	196829	198085	-1	1257	503	9	14	12	0	4	0	6	BAH_2n	79329	No	0.0503	0.09	0.0466667	0.06	0	0.0133333	0	0.00477327	5.82537	0.997057	(500,550]
YLR028C	12	199540	201315	-1	1776	528	0	4	3	6	10	8	16	BAH_2n	79329	No	0.0528	0	0.0133333	0.015	0.06	0.0333333	0.04	0.00900901	1.74	0.850688	(500,550]
YLR029C	12	201976	202590	-1	615	541	1	3	1	0	0	0	2	BAH_2n	79329	Yes	0.0541	0.01	0.01	0.005	0	0	0	0.00325203	0.776893	0.68501	(500,550]
YLR030W	12	203290	204081	1	792	461	1	11	2	0	0	0	8	BAH_2n	79329	No	0.0461	0.01	0.0366667	0.01	0	0	0	0.010101	2.23529	0.903374	(450,500]
YLR031W	12	204225	204785	1	561	433	0	0	0	1	2	1	0	BAH_2n	79329	No	0.0433	0	0	0	0.01	0.00666667	0.005	0	-0.304854	0.424371	(400,450]
YLR032W	12	204991	208500	1	3510	386	0	1	1	0	4	0	7	BAH_2n	79329	No	0.0386	0	0.00333333	0.005	0	0.0133333	0	0.0019943	-1.76008	0.146781	(350,400]
YLR033W	12	208761	210269	1	1509	439	2	4	2	0	2	0	2	BAH_2n	79329	Yes	0.0439	0.02	0.0133333	0.01	0	0.00666667	0	0.00132538	0.262638	0.565285	(400,450]
YLR034C	12	210512	211933	-1	1422	448	0	9	1	1	1	3	3	BAH_2n	79329	No	0.0448	0	0.03	0.005	0.01	0.00333333	0.015	0.0021097	-0.50777	0.375717	(400,450]
YLR035C	12	212369	214456	-1	2088	490	2	4	2	7	20	7	9	BAH_2n	79329	No	0.049	0.02	0.0133333	0.01	0.07	0.0666667	0.035	0.00431034	0.385388	0.595172	(450,500]
YLR036C	12	221521	222132	-1	612	603	3	11	6	0	0	0	3	BAH_2n	79329	No	0.0603	0.03	0.0366667	0.03	0	0	0	0.00490196	2.83642	0.944612	(600,650]
YLR037C	12	222685	223059	-1	375	607	0	1	0	1	5	1	0	BAH_2n	79329	No	0.0607	0	0.00333333	0	0.01	0.0166667	0.005	0	-0.111436	0.47217	(600,650]
YLR038C	12	224921	225172	-1	252	645	3	13	3	1	6	2	1	BAH_2n	79329	No	0.0645	0.03	0.0433333	0.015	0.01	0.02	0.01	0.00396825	1.91219	0.871265	(600,650]
YLR039C	12	225426	228596	-1	3171	635	1	1	3	7	12	8	8	BAH_2n	79329	No	0.0635	0.01	0.00333333	0.015	0.07	0.04	0.04	0.00252286	-1.13542	0.243161	(600,650]
YLR040C	12	228908	229582	-1	675	502	0	5	0	0	1	1	1	BAH_2n	79329	No	0.0502	0	0.0166667	0	0	0.00333333	0.005	0.00148148	-0.17071	0.457426	(500,550]
YLR041W	12	229377	229697	1	321	505	0	0	0	0	8	0	0	BAH_2n	79329	No	0.0505	0	0	0	0	0.0266667	0	0	0.0320639	0.508015	(500,550]
YLR042C	12	229966	230451	-1	486	533	0	5	1	3	8	4	6	BAH_2n	79329	No	0.0533	0	0.0166667	0.005	0.03	0.0266667	0.02	0.0123457	1.47549	0.813891	(500,550]
YLR043C	12	231702	232013	-1	312	511	2	10	3	0	0	0	1	BAH_2n	79329	No	0.0511	0.02	0.0333333	0.015	0	0	0	0.00320513	1.69734	0.845187	(500,550]
YLR044C	12	232390	234081	-1	1692	534	0	0	0	1	11	3	17	BAH_2n	79329	No	0.0534	0	0	0	0.01	0.0366667	0.015	0.0100473	1.75345	0.852388	(500,550]
YLR045C	12	235037	237703	-1	2667	524	2	7	3	3	20	4	14	BAH_2n	79329	No	0.0524	0.02	0.0233333	0.015	0.03	0.0666667	0.02	0.00524934	1.17572	0.764178	(500,550]
YLR046C	12	238001	238813	-1	813	499	1	4	1	0	7	0	0	BAH_2n	79329	No	0.0499	0.01	0.0133333	0.005	0	0.0233333	0	0	0.0486853	0.512169	(450,500]
YLR047C	12	239347	241407	-1	2061	451	0	2	0	3	15	5	6	BAH_2n	79329	No	0.0451	0	0.00666667	0	0.03	0.05	0.025	0.00291121	-1.04803	0.259603	(450,500]
YLR048W	12	242232	243349	1	1118	412	1	5	2	0	0	0	1	BAH_2n	79329	No	0.0412	0.01	0.0166667	0.01	0	0	0	0.000894454	0.195619	0.548749	(400,450]
YLR049C	12	243886	245172	-1	1287	432	1	1	1	0	1	0	4	BAH_2n	79329	No	0.0432	0.01	0.00333333	0.005	0	0.00333333	0	0.003108	0.401497	0.599047	(400,450]
YLR050C	12	245587	246072	-1	486	468	1	3	1	2	2	3	2	BAH_2n	79329	No	0.0468	0.01	0.01	0.005	0.02	0.00666667	0.015	0.00411523	0.699555	0.668089	(450,500]
YLR051C	12	246324	246977	-1	654	463	0	3	0	1	2	2	4	BAH_2n	79329	Yes	0.0463	0	0.01	0	0.01	0.00666667	0.01	0.00611621	0.532997	0.630182	(450,500]
YLR052W	12	247201	247953	1	753	470	1	3	1	0	0	0	0	BAH_2n	79329	No	0.047	0.01	0.01	0.005	0	0	0	0	0.111078	0.527741	(450,500]
YLR053C	12	248100	248426	-1	327	435	1	6	2	0	0	0	1	BAH_2n	79329	No	0.0435	0.01	0.02	0.01	0	0	0	0.0030581	1.14489	0.758576	(400,450]
YLR054C	12	248717	250978	-1	2262	460	0	3	0	2	5	5	12	BAH_2n	79329	No	0.046	0	0.01	0	0.02	0.0166667	0.025	0.00530504	-0.121324	0.469706	(450,500]
YLR055C	12	251272	253080	-1	1809	500	0	0	0	2	3	2	7	BAH_2n	79329	No	0.05	0	0	0	0.02	0.01	0.01	0.00386954	-0.301893	0.425095	(450,500]
YLR056W	12	253861	254958	1	1098	547	1	1	1	0	3	0	5	BAH_2n	79329	No	0.0547	0.01	0.00333333	0.005	0	0.01	0	0.00455373	0.848631	0.70028	(500,550]
YLR057W	12	255306	257855	1	2550	550	0	3	1	0	1	0	9	BAH_2n	79329	No	0.055	0	0.01	0.005	0	0.00333333	0	0.00352941	-0.340044	0.415799	(500,550]
YLR058C	12	257992	259401	-1	1410	582	0	11	1	0	0	1	6	BAH_2n	79329	No	0.0582	0	0.0366667	0.005	0	0	0.005	0.00425532	0.30283	0.575134	(550,600]
YLR059C	12	259738	260547	-1	810	531	3	7	4	4	11	9	20	BAH_2n	79329	No	0.0531	0.03	0.0233333	0.02	0.04	0.0366667	0.045	0.0246914	5.33253	0.995191	(500,550]
YLR060W	12	260979	262766	1	1788	465	2	8	3	0	2	1	8	BAH_2n	79329	Yes	0.0465	0.02	0.0266667	0.015	0	0.00666667	0.005	0.00447427	1.3109	0.787664	(450,500]
YLR061W	12	263194	263948	1	755	455	0	2	0	0	2	0	0	BAH_2n	79329	No	0.0455	0	0.00666667	0	0	0.00666667	0	0	-0.419244	0.396698	(450,500]
YLR062C	12	263577	263954	-1	378	517	0	2	0	0	0	0	0	BAH_2n	79329	No	0.0517	0	0.00666667	0	0	0	0	0	-0.0272092	0.493198	(500,550]
YLR063W	12	264157	265254	1	1098	538	2	2	2	2	4	2	0	BAH_2n	79329	No	0.0538	0.02	0.00666667	0.01	0.02	0.0133333	0.01	0	0.105868	0.526442	(500,550]
YLR064W	12	265456	266277	1	822	514	1	3	2	0	0	1	4	BAH_2n	79329	No	0.0514	0.01	0.01	0.01	0	0	0.005	0.00486618	1.14646	0.758864	(500,550]
YLR065C	12	266373	266918	-1	546	504	0	1	0	0	2	0	0	BAH_2n	79329	No	0.0504	0	0.00333333	0	0	0.00666667	0	0	-0.201909	0.449694	(500,550]
YLR066W	12	267169	267723	1	555	571	0	1	0	1	4	1	3	BAH_2n	79329	No	0.0571	0	0.00333333	0	0.01	0.0133333	0.005	0.00540541	0.515741	0.626151	(550,600]
YLR067C	12	267813	270710	-1	2898	586	0	2	2	1	3	2	21	BAH_2n	79329	No	0.0586	0	0.00666667	0.01	0.01	0.01	0.01	0.00724638	1.57791	0.828908	(550,600]
YLR068W	12	271008	271463	1	456	574	0	2	0	0	1	1	2	BAH_2n	79329	No	0.0574	0	0.00666667	0	0	0.00333333	0.005	0.00438596	0.39306	0.597019	(550,600]
YLR069C	12	271630	273915	-1	2286	550	1	7	1	0	1	0	17	BAH_2n	79329	No	0.055	0.01	0.0233333	0.005	0	0.00333333	0	0.00743657	1.77314	0.854847	(500,550]
YLR070C	12	274141	275211	-1	1071	438	0	0	1	3	6	4	5	BAH_2n	79329	No	0.0438	0	0	0.005	0.03	0.02	0.02	0.00466853	0.251592	0.562568	(400,450]
YLR071C	12	275378	278626	-1	3249	441	4	6	5	0	1	0	9	BAH_2n	79329	Yes	0.0441	0.04	0.02	0.025	0	0.00333333	0	0.00277008	1.00157	0.731368	(400,450]
YLR072W	12	278862	280943	1	2082	430	1	6	2	0	1	0	6	BAH_2n	79329	No	0.043	0.01	0.02	0.01	0	0.00333333	0	0.00288184	0.139175	0.534738	(400,450]
YLR073C	12	281019	281621	-1	603	457	1	7	1	0	0	0	2	BAH_2n	79329	No	0.0457	0.01	0.0233333	0.005	0	0	0	0.00331675	0.793162	0.68851	(450,500]
YLR074C	12	281956	282456	-1	501	494	3	3	5	6	8	6	9	BAH_2n	79329	No	0.0494	0.03	0.01	0.025	0.06	0.0266667	0.03	0.0179641	3.94255	0.98097	(450,500]
YLR075W	12	282927	283592	1	666	460	2	2	3	0	2	0	3	BAH_2n	79329	Yes	0.046	0.02	0.00666667	0.015	0	0.00666667	0	0.0045045	1.73717	0.850327	(450,500]
YLR077W	12	283872	285623	1	1752	481	0	1	2	0	0	0	11	BAH_2n	79329	No	0.0481	0	0.00333333	0.01	0	0	0	0.00627854	1.22843	0.773543	(450,500]
YLR078C	12	285736	286559	-1	824	518	3	8	3	0	0	0	1	BAH_2n	79329	Yes	0.0518	0.03	0.0266667	0.015	0	0	0	0.00121359	1.33073	0.790961	(500,550]
YLR079W	12	286820	287674	1	855	487	3	8	3	0	0	1	2	BAH_2n	79329	No	0.0487	0.03	0.0266667	0.015	0	0	0.005	0.00233918	1.44299	0.808918	(450,500]
YLR080W	12	287916	289250	1	1335	514	0	1	0	5	15	9	12	BAH_2n	79329	No	0.0514	0	0.00333333	0	0.05	0.05	0.045	0.00898876	0.709015	0.670183	(500,550]
YLR082C	12	292394	293572	-1	1179	505	1	3	1	1	7	1	2	BAH_2n	79329	No	0.0505	0.01	0.01	0.005	0.01	0.0233333	0.005	0.00169635	0.0119378	0.502984	(500,550]
YLR083C	12	294091	296094	-1	2004	526	0	1	0	0	0	0	7	BAH_2n	79329	No	0.0526	0	0.00333333	0	0	0	0	0.00349301	-0.352029	0.41289	(500,550]
YLR084C	12	296589	300251	-1	3663	474	1	7	1	1	4	2	9	BAH_2n	79329	No	0.0474	0.01	0.0233333	0.005	0.01	0.0133333	0.01	0.002457	-1.45248	0.18962	(450,500]
YLR085C	12	300673	301989	-1	1317	464	1	2	1	3	9	5	8	BAH_2n	79329	No	0.0464	0.01	0.00666667	0.005	0.03	0.03	0.025	0.00607441	0.770989	0.683735	(450,500]
YLR086W	12	302243	306499	1	4257	457	0	2	1	0	1	1	8	BAH_2n	79329	No	0.0457	0	0.00666667	0.005	0	0.00333333	0.005	0.00187926	-2.46503	0.0783461	(450,500]
YLR087C	12	306855	315731	-1	8877	496	0	7	0	1	1	1	24	BAH_2n	79329	No	0.0496	0	0.0233333	0	0.01	0.00333333	0.005	0.00270362	-4.81207	0.00806543	(450,500]
YLR088W	12	316107	317951	1	1845	366	0	7	0	0	0	0	5	BAH_2n	79329	Yes	0.0366	0	0.0233333	0	0	0	0	0.00271003	-0.564387	0.362533	(350,400]
YLR089C	12	318237	320015	-1	1779	392	0	5	0	0	0	0	0	BAH_2n	79329	No	0.0392	0	0.0166667	0	0	0	0	0	-1.48408	0.184812	(350,400]
YLR090W	12	320701	322080	1	1380	424	1	8	1	4	10	4	4	BAH_2n	79329	No	0.0424	0.01	0.0266667	0.005	0.04	0.0333333	0.02	0.00289855	-0.056866	0.485787	(400,450]
YLR091W	12	322297	323178	1	882	406	2	7	6	0	2	0	4	BAH_2n	79329	No	0.0406	0.02	0.0233333	0.03	0	0.00666667	0	0.00453515	2.41763	0.918162	(400,450]
YLR092W	12	323544	326225	1	2682	390	0	2	0	0	1	1	16	BAH_2n	79329	No	0.039	0	0.00666667	0	0	0.00333333	0.005	0.0059657	0.493687	0.620975	(350,400]
YLR093C	12	326513	327415	-1	903	355	0	4	0	0	1	0	1	BAH_2n	79329	No	0.0355	0	0.0133333	0	0	0.00333333	0	0.00110742	-0.342364	0.415235	(350,400]
YLR094C	12	327730	329238	-1	1509	352	2	16	2	2	4	3	13	BAH_2n	79329	No	0.0352	0.02	0.0533333	0.01	0.02	0.0133333	0.015	0.00861498	2.25267	0.90488	(350,400]
YLR095C	12	329677	332115	-1	2439	329	3	4	4	0	7	0	15	BAH_2n	79329	No	0.0329	0.03	0.0133333	0.02	0	0.0233333	0	0.00615006	2.50912	0.924779	(300,350]
YLR096W	12	332590	336033	1	3444	500	0	1	0	0	1	0	6	BAH_2n	79329	No	0.05	0	0.00333333	0	0	0.00333333	0	0.00174216	-2.11792	0.107367	(450,500]
YLR097C	12	336231	337265	-1	1035	450	0	4	0	0	0	1	4	BAH_2n	79329	No	0.045	0	0.0133333	0	0	0	0.005	0.00386473	0.0922804	0.523054	(400,450]
YLR098C	12	337527	339473	-1	1947	490	1	4	2	2	4	2	5	BAH_2n	79329	No	0.049	0.01	0.0133333	0.01	0.02	0.0133333	0.01	0.00256805	-0.079433	0.480152	(450,500]
YLR099C	12	339744	340928	-1	1185	456	0	13	0	0	5	0	3	BAH_2n	79329	No	0.0456	0	0.0433333	0	0	0.0166667	0	0.00253165	-0.220354	0.445133	(450,500]
YLR100W	12	341810	342853	1	1044	399	1	14	4	1	1	1	8	BAH_2n	79329	Yes	0.0399	0.01	0.0466667	0.02	0.01	0.00333333	0.005	0.00766284	2.23466	0.903319	(350,400]
YLR102C	12	342970	343767	-1	798	357	1	1	1	1	1	1	0	BAH_2n	79329	No	0.0357	0.01	0.00333333	0.005	0.01	0.00333333	0.005	0	-0.0230632	0.494234	(350,400]
YLR104W	12	346585	346980	1	396	440	0	0	0	0	0	0	0	BAH_2n	79329	No	0.044	0	0	0	0	0	0	0	-0.045927	0.48852	(400,450]
YLR105C	12	347047	348180	-1	1134	455	2	2	2	0	0	0	2	BAH_2n	79329	No	0.0455	0.02	0.00666667	0.01	0	0	0	0.00176367	0.678264	0.663351	(450,500]
YLR106C	12	349006	363738	-1	14733	527	0	1	0	3	7	3	22	BAH_2n	79329	Yes	0.0527	0	0.00333333	0	0.03	0.0233333	0.015	0.00149325	-11.479	1.03447e-05	(500,550]
YLR107W	12	364116	365330	1	1215	469	0	1	1	1	4	1	6	BAH_2n	79329	No	0.0469	0	0.00333333	0.005	0.01	0.0133333	0.005	0.00493827	0.545607	0.633116	(450,500]
YLR108C	12	366667	368124	-1	1458	564	0	10	1	2	8	3	8	BAH_2n	79329	No	0.0564	0	0.0333333	0.005	0.02	0.0266667	0.015	0.00548697	0.4822	0.618267	(550,600]
YLR109W	12	368781	369311	1	531	511	2	14	4	1	5	4	7	BAH_2n	79329	No	0.0511	0.02	0.0466667	0.02	0.01	0.0166667	0.02	0.0131827	2.94592	0.95007	(500,550]
YLR110C	12	369697	370098	-1	402	462	1	13	2	0	4	0	5	BAH_2n	79329	No	0.0462	0.01	0.0433333	0.01	0	0.0133333	0	0.0124378	2.27995	0.907203	(450,500]
YLR111W	12	370391	370723	1	333	456	10	12	15	5	15	8	11	BAH_2n	79329	No	0.0456	0.1	0.04	0.075	0.05	0.05	0.04	0.033033	9.59205	0.999932	(450,500]
YLR112W	12	370791	371210	1	420	451	6	11	9	4	6	4	17	BAH_2n	79329	No	0.0451	0.06	0.0366667	0.045	0.04	0.02	0.02	0.0404762	8.67789	0.99983	(450,500]
YLR113W	12	371620	372927	1	1308	412	1	3	1	2	5	5	16	BAH_2n	79329	No	0.0412	0.01	0.01	0.005	0.02	0.0166667	0.025	0.0122324	2.46838	0.921895	(400,450]
YLR114C	12	374944	377238	-1	2295	407	0	3	0	0	0	0	8	BAH_2n	79329	No	0.0407	0	0.01	0	0	0	0	0.00348584	-0.489135	0.380097	(400,450]
YLR115W	12	377985	380564	1	2580	455	1	2	4	0	2	0	8	BAH_2n	79329	Yes	0.0455	0.01	0.00666667	0.02	0	0.00666667	0	0.00310078	0.457555	0.612434	(450,500]
YLR116W	12	380822	382252	1	1431	612	2	2	2	0	0	0	6	BAH_2n	79329	Yes	0.0612	0.02	0.00666667	0.01	0	0	0	0.00419287	1.17538	0.764116	(600,650]
YLR117C	12	382471	384534	-1	2064	587	3	6	5	0	0	0	5	BAH_2n	79329	Yes	0.0587	0.03	0.02	0.025	0	0	0	0.00242248	1.26734	0.780287	(550,600]
YLR118C	12	384725	385408	-1	684	469	2	3	3	3	8	3	3	BAH_2n	79329	No	0.0469	0.02	0.01	0.015	0.03	0.0266667	0.015	0.00438596	1.44947	0.809916	(450,500]
YLR119W	12	385534	386175	1	642	449	3	4	3	0	0	1	2	BAH_2n	79329	No	0.0449	0.03	0.0133333	0.015	0	0	0.005	0.00311526	1.70994	0.846829	(400,450]
YLR120C	12	386511	388220	-1	1710	459	2	3	2	0	0	0	3	BAH_2n	79329	No	0.0459	0.02	0.01	0.01	0	0	0	0.00175439	0.244669	0.560864	(450,500]
YLR120W-A	12	388672	388773	1	102	418	2	5	5	0	0	3	3	BAH_2n	79329	No	0.0418	0.02	0.0166667	0.025	0	0	0.015	0.0294118	4.01203	0.982225	(400,450]
YLR121C	12	388744	390270	-1	1527	417	1	4	2	4	7	4	3	BAH_2n	79329	No	0.0417	0.01	0.0133333	0.01	0.04	0.0233333	0.02	0.00196464	-0.184558	0.453991	(400,450]
YLR122C	12	390954	391331	-1	378	382	0	1	1	2	5	2	1	BAH_2n	79329	No	0.0382	0	0.00333333	0.005	0.02	0.0166667	0.01	0.0026455	0.364754	0.590191	(350,400]
YLR123C	12	391078	391407	-1	330	376	1	1	1	0	3	0	1	BAH_2n	79329	No	0.0376	0.01	0.00333333	0.005	0	0.01	0	0.0030303	0.894353	0.709788	(350,400]
YLR124W	12	391600	391944	1	345	367	0	1	0	0	0	0	3	BAH_2n	79329	No	0.0367	0	0.00333333	0	0	0	0	0.00869565	1.01417	0.733836	(350,400]
YLR125W	12	393484	393894	1	411	397	0	2	0	0	0	0	1	BAH_2n	79329	No	0.0397	0	0.00666667	0	0	0	0	0.00243309	0.246901	0.561414	(350,400]
YLR126C	12	394765	395520	-1	756	434	0	8	0	0	0	0	1	BAH_2n	79329	No	0.0434	0	0.0266667	0	0	0	0	0.00132275	-0.17689	0.455892	(400,450]
YLR128W	12	398530	399433	1	904	408	0	2	0	4	9	4	2	BAH_2n	79329	No	0.0408	0	0.00666667	0	0.04	0.03	0.02	0.00221239	-0.462153	0.386475	(400,450]
YLR129W	12	399657	402488	1	2832	392	4	9	5	2	2	2	4	BAH_2n	79329	Yes	0.0392	0.04	0.03	0.025	0.02	0.00666667	0.01	0.00141243	0.351395	0.586956	(350,400]
YLR130C	12	402794	404062	-1	1269	447	2	8	5	0	2	0	10	BAH_2n	79329	No	0.0447	0.02	0.0266667	0.025	0	0.00666667	0	0.00788022	2.96085	0.950774	(400,450]
YLR131C	12	404510	406822	-1	2313	513	0	2	0	3	10	3	11	BAH_2n	79329	No	0.0513	0	0.00666667	0	0.03	0.0333333	0.015	0.00475573	-0.197757	0.450721	(500,550]
YLR132C	12	407283	408155	-1	873	494	0	1	1	1	4	1	2	BAH_2n	79329	No	0.0494	0	0.00333333	0.005	0.01	0.0133333	0.005	0.00229095	0.0825138	0.520617	(450,500]
YLR133W	12	408445	410193	1	1749	476	1	1	1	1	8	1	1	BAH_2n	79329	No	0.0476	0.01	0.00333333	0.005	0.01	0.0266667	0.005	0.000571755	-0.812581	0.307341	(450,500]
YLR134W	12	410723	412414	1	1692	419	0	1	0	0	1	0	6	BAH_2n	79329	No	0.0419	0	0.00333333	0	0	0.00333333	0	0.0035461	-0.190397	0.452544	(400,450]
YLR135W	12	413281	415527	1	2247	366	0	5	0	0	0	1	4	BAH_2n	79329	No	0.0366	0	0.0166667	0	0	0	0.005	0.00178015	-1.29015	0.215828	(350,400]
YLR136C	12	415801	416658	-1	858	378	0	6	0	0	0	0	1	BAH_2n	79329	No	0.0378	0	0.02	0	0	0	0	0.0011655	-0.292168	0.427473	(350,400]
YLR137W	12	417006	418109	1	1104	379	2	6	3	4	5	4	8	BAH_2n	79329	No	0.0379	0.02	0.02	0.015	0.04	0.0166667	0.02	0.00724638	1.9225	0.872417	(350,400]
YLR138W	12	418437	421394	1	2958	405	0	5	0	1	2	2	12	BAH_2n	79329	No	0.0405	0	0.0166667	0	0.01	0.00666667	0.01	0.0040568	-0.65615	0.341605	(400,450]
YLR139C	12	421542	423473	-1	1932	521	2	5	2	0	3	1	5	BAH_2n	79329	No	0.0521	0.02	0.0166667	0.01	0	0.01	0.005	0.00258799	0.307133	0.576185	(500,550]
YLR141W	12	423683	424774	1	1092	458	3	5	3	4	17	6	47	BAH_2n	79329	Yes	0.0458	0.03	0.0166667	0.015	0.04	0.0566667	0.03	0.0430403	10.6101	0.999975	(450,500]
YLR142W	12	425186	426616	1	1431	372	2	15	3	0	0	0	7	BAH_2n	79329	No	0.0372	0.02	0.05	0.015	0	0	0	0.00489168	1.62801	0.835898	(350,400]
YLR143W	12	427329	429386	1	2058	386	2	4	2	0	1	0	1	BAH_2n	79329	No	0.0386	0.02	0.0133333	0.01	0	0.00333333	0	0.000485909	-0.523343	0.372071	(350,400]
YLR144C	12	429677	432016	-1	2340	467	0	2	0	1	1	1	11	BAH_2n	79329	No	0.0467	0	0.00666667	0	0.01	0.00333333	0.005	0.00470085	-0.0543541	0.486415	(450,500]
YLR145W	12	432168	432773	1	606	417	1	1	2	1	1	1	2	BAH_2n	79329	Yes	0.0417	0.01	0.00333333	0.01	0.01	0.00333333	0.005	0.00330033	0.947523	0.720617	(400,450]
YLR146C	12	432823	433725	-1	903	389	0	2	1	0	1	1	8	BAH_2n	79329	No	0.0389	0	0.00666667	0.005	0	0.00333333	0.005	0.00885936	1.43155	0.807142	(350,400]
YLR146W-A	12	433870	434058	1	189	361	2	4	2	0	0	0	0	BAH_2n	79329	No	0.0361	0.02	0.0133333	0.01	0	0	0	0	1.22581	0.773085	(350,400]
YLR147C	12	434158	434463	-1	306	355	0	2	0	0	0	0	0	BAH_2n	79329	No	0.0355	0	0.00666667	0	0	0	0	0	0.0476621	0.511913	(350,400]
YLR148W	12	434641	437397	1	2757	344	1	1	2	0	0	0	6	BAH_2n	79329	No	0.0344	0.01	0.00333333	0.01	0	0	0	0.00217628	-0.604069	0.353413	(300,350]
YLR149C	12	437631	439823	-1	2193	402	1	5	1	0	0	0	6	BAH_2n	79329	No	0.0402	0.01	0.0166667	0.005	0	0	0	0.00273598	-0.230584	0.442608	(400,450]
YLR149C-A	12	440370	440456	-1	87	438	0	0	0	1	2	1	0	BAH_2n	79329	No	0.0438	0	0	0	0.01	0.00666667	0.005	0	0.188049	0.546874	(400,450]
YLR150W	12	440467	441288	1	822	439	0	1	0	0	2	0	0	BAH_2n	79329	No	0.0439	0	0.00333333	0	0	0.00666667	0	0	-0.488915	0.380149	(400,450]
YLR151C	12	441715	442737	-1	1023	425	6	8	6	0	2	3	3	BAH_2n	79329	No	0.0425	0.06	0.0266667	0.03	0	0.00666667	0.015	0.00293255	2.879	0.946798	(400,450]
YLR152C	12	442958	444688	-1	1731	389	0	5	0	1	8	1	2	BAH_2n	79329	No	0.0389	0	0.0166667	0	0.01	0.0266667	0.005	0.0011554	-1.122	0.24564	(350,400]
YLR153C	12	445524	447575	-1	2052	405	0	3	0	0	6	0	14	BAH_2n	79329	Yes	0.0405	0	0.01	0	0	0.02	0	0.00682261	0.954508	0.722021	(400,450]
YLR154C	12	447982	448314	-1	333	468	14	21	15	2	5	3	2	BAH_2n	79329	No	0.0468	0.14	0.07	0.075	0.02	0.0166667	0.015	0.00600601	8.08233	0.999691	(450,500]
YLR154C-G	12	462522	462671	-1	150	432	0	0	0	0	0	0	0	BAH_2n	79329	No	0.0432	0	0	0	0	0	0	0	0.209883	0.552279	(400,450]
YLR154C-H	12	468827	468958	-1	132	314	0	0	0	0	0	0	0	BAH_2n	79329	No	0.0314	0	0	0	0	0	0	0	0.228601	0.556903	(300,350]
YLR154W-A	12	452438	452623	1	186	394	0	0	0	0	0	0	0	BAH_2n	79329	No	0.0394	0	0	0	0	0	0	0	0.172448	0.543005	(350,400]
YLR154W-B	12	454392	454556	1	165	349	0	0	0	0	0	0	0	BAH_2n	79329	No	0.0349	0	0	0	0	0	0	0	0.194285	0.548419	(300,350]
YLR154W-C	12	454696	455070	1	375	340	0	0	0	0	0	0	0	BAH_2n	79329	No	0.034	0	0	0	0	0	0	0	-0.0240895	0.493978	(300,350]
YLR154W-E	12	455433	455636	1	204	322	0	0	0	0	0	0	0	BAH_2n	79329	No	0.0322	0	0	0	0	0	0	0	0.15373	0.538357	(300,350]
YLR154W-F	12	455883	456023	1	141	322	0	0	0	0	0	0	0	BAH_2n	79329	No	0.0322	0	0	0	0	0	0	0	0.219242	0.554592	(300,350]
YLR155C	12	469317	470405	-1	1089	311	0	0	0	0	0	0	0	BAH_2n	79329	No	0.0311	0	0	0	0	0	0	0	-0.766563	0.317223	(300,350]
YLR156C-A	12	472479	472610	-1	132	317	0	0	0	0	0	0	0	BAH_2n	79329	No	0.0317	0	0	0	0	0	0	0	0.228601	0.556903	(300,350]
YLR156W	12	472113	472457	1	345	317	0	0	0	0	0	0	0	BAH_2n	79329	No	0.0317	0	0	0	0	0	0	0	0.00710682	0.501777	(300,350]
YLR157C	12	472969	474057	-1	1089	312	0	0	0	0	0	0	0	BAH_2n	79329	No	0.0312	0	0	0	0	0	0	0	-0.766563	0.317223	(300,350]
YLR157C-C	12	482059	482190	-1	132	368	0	0	0	0	0	0	0	BAH_2n	79329	No	0.0368	0	0	0	0	0	0	0	0.228601	0.556903	(350,400]
YLR157W-D	12	475764	475976	1	213	341	0	0	0	1	1	1	0	BAH_2n	79329	No	0.0341	0	0	0	0.01	0.00333333	0.005	0	0.0570241	0.514252	(300,350]
YLR157W-E	12	481873	482037	1	165	377	0	0	0	0	0	0	0	BAH_2n	79329	No	0.0377	0	0	0	0	0	0	0	0.194285	0.548419	(350,400]
YLR158C	12	482549	483637	-1	1089	380	0	0	0	0	0	0	0	BAH_2n	79329	No	0.038	0	0	0	0	0	0	0	-0.766563	0.317223	(350,400]
YLR159C-A	12	485711	485842	-1	132	283	0	0	0	0	0	0	0	BAH_2n	79329	No	0.0283	0	0	0	0	0	0	0	0.228601	0.556903	(250,300]
YLR159W	12	485345	485689	1	345	281	0	0	0	0	0	0	0	BAH_2n	79329	No	0.0281	0	0	0	0	0	0	0	0.00710682	0.501777	(250,300]
YLR160C	12	486201	487289	-1	1089	336	0	0	0	0	0	0	0	BAH_2n	79329	No	0.0336	0	0	0	0	0	0	0	-0.766563	0.317223	(300,350]
YLR161W	12	488997	489341	1	345	419	0	0	0	0	0	0	0	BAH_2n	79329	No	0.0419	0	0	0	0	0	0	0	0.00710682	0.501777	(400,450]
YLR162W	12	489573	489929	1	357	452	0	0	0	0	0	0	0	BAH_2n	79329	No	0.0452	0	0	0	0	0	0	0	-0.00537173	0.498657	(450,500]
YLR162W-A	12	490406	490594	1	189	465	0	0	0	4	10	4	0	BAH_2n	79329	No	0.0465	0	0	0	0.04	0.0333333	0.02	0	-0.180059	0.455106	(450,500]
YLR163C	12	491866	493254	-1	1389	394	0	7	1	0	0	0	9	BAH_2n	79329	Yes	0.0394	0	0.0233333	0.005	0	0	0	0.00647948	1.04004	0.738858	(350,400]
YLR163W-A	12	492812	492925	1	114	374	0	2	0	2	4	2	0	BAH_2n	79329	No	0.0374	0	0.00666667	0	0.02	0.0133333	0.01	0	0.0726254	0.518148	(350,400]
YLR164W	12	493883	494389	1	507	350	1	4	1	0	0	0	0	BAH_2n	79329	No	0.035	0.01	0.0133333	0.005	0	0	0	0	0.366888	0.590707	(300,350]
YLR165C	12	494494	495258	-1	765	324	3	5	3	0	0	0	2	BAH_2n	79329	No	0.0324	0.03	0.0166667	0.015	0	0	0	0.00261438	1.64005	0.837541	(300,350]
YLR166C	12	495429	498044	-1	2616	331	4	17	4	3	5	3	7	BAH_2n	79329	No	0.0331	0.04	0.0566667	0.02	0.03	0.0166667	0.015	0.00267584	0.81463	0.693095	(300,350]
YLR167W	12	498947	499405	1	459	467	0	0	0	1	4	2	3	BAH_2n	79329	Yes	0.0467	0	0	0	0.01	0.0133333	0.01	0.00653595	0.594439	0.644383	(450,500]
YLR168C	12	499578	500270	-1	693	505	1	5	4	3	5	3	9	BAH_2n	79329	No	0.0505	0.01	0.0166667	0.02	0.03	0.0166667	0.015	0.012987	2.90273	0.947981	(500,550]
YLR169W	12	500335	500688	1	354	534	0	7	1	0	2	1	8	BAH_2n	79329	No	0.0534	0	0.0233333	0.005	0	0.00666667	0.005	0.0225989	2.80717	0.943062	(500,550]
YLR170C	12	500579	501049	-1	471	518	2	9	2	5	6	7	4	BAH_2n	79329	No	0.0518	0.02	0.03	0.01	0.05	0.02	0.035	0.00849257	1.48223	0.814909	(500,550]
YLR171W	12	500733	501122	1	390	506	0	7	0	5	9	5	2	BAH_2n	79329	No	0.0506	0	0.0233333	0	0.05	0.03	0.025	0.00512821	0.155779	0.538866	(500,550]
YLR172C	12	501260	502162	-1	903	481	6	11	6	7	9	7	6	BAH_2n	79329	No	0.0481	0.06	0.0366667	0.03	0.07	0.03	0.035	0.00664452	3.36957	0.96674	(450,500]
YLR173W	12	502421	504247	1	1827	439	1	10	2	7	13	13	19	BAH_2n	79329	No	0.0439	0.01	0.0333333	0.01	0.07	0.0433333	0.065	0.0103996	1.8661	0.866007	(400,450]
YLR174W	12	504591	505829	1	1239	354	2	11	3	0	0	1	12	BAH_2n	79329	No	0.0354	0.02	0.0366667	0.015	0	0	0.005	0.00968523	2.85068	0.945354	(350,400]
YLR175W	12	506134	507585	1	1452	316	0	0	0	0	0	0	7	BAH_2n	79329	Yes	0.0316	0	0	0	0	0	0	0.00482094	0.299761	0.574384	(300,350]
YLR176C	12	507797	510232	-1	2436	340	1	5	5	0	0	0	11	BAH_2n	79329	No	0.034	0.01	0.0166667	0.025	0	0	0	0.0045156	1.43371	0.807479	(300,350]
YLR177W	12	511054	512940	1	1887	406	0	8	0	0	5	0	6	BAH_2n	79329	No	0.0406	0	0.0266667	0	0	0.0166667	0	0.00317965	-0.414637	0.397801	(400,450]
YLR178C	12	513162	513821	-1	660	405	3	10	3	4	5	4	0	BAH_2n	79329	No	0.0405	0.03	0.0333333	0.015	0.04	0.0166667	0.02	0	0.914884	0.713998	(400,450]
YLR179C	12	514108	514713	-1	606	437	0	2	1	4	10	5	16	BAH_2n	79329	No	0.0437	0	0.00666667	0.005	0.04	0.0333333	0.025	0.0264026	3.74588	0.97693	(400,450]
YLR180W	12	515262	516410	1	1149	379	0	1	0	0	1	0	6	BAH_2n	79329	No	0.0379	0	0.00333333	0	0	0.00333333	0	0.00522193	0.472411	0.615954	(350,400]
YLR181C	12	516678	517670	-1	993	379	0	5	2	0	0	2	11	BAH_2n	79329	No	0.0379	0	0.0166667	0.01	0	0	0.01	0.0110775	2.12408	0.893222	(350,400]
YLR182W	12	517940	520351	1	2412	349	3	5	3	0	2	1	1	BAH_2n	79329	No	0.0349	0.03	0.0166667	0.015	0	0.00666667	0.005	0.000414594	-0.454742	0.388234	(300,350]
YLR183C	12	520543	522012	-1	1470	347	0	1	2	1	2	2	7	BAH_2n	79329	No	0.0347	0	0.00333333	0.01	0.01	0.00666667	0.01	0.0047619	0.59447	0.64439	(300,350]
YLR184W	12	522106	522453	1	348	465	0	2	1	3	5	3	1	BAH_2n	79329	No	0.0465	0	0.00666667	0.005	0.03	0.0166667	0.015	0.00287356	0.321961	0.579802	(450,500]
YLR185W	12	522663	523288	1	626	473	1	5	1	1	9	1	1	BAH_2n	79329	No	0.0473	0.01	0.0166667	0.005	0.01	0.03	0.005	0.00159744	0.415278	0.602353	(450,500]
YLR186W	12	523632	524390	1	759	433	0	9	0	0	5	0	4	BAH_2n	79329	Yes	0.0433	0	0.03	0	0	0.0166667	0	0.00527009	0.548946	0.633891	(400,450]
YLR187W	12	524865	527945	1	3081	423	0	2	0	0	5	0	5	BAH_2n	79329	No	0.0423	0	0.00666667	0	0	0.0166667	0	0.00162285	-1.91335	0.128605	(400,450]
YLR188W	12	528300	530387	1	2088	299	0	5	1	0	1	0	14	BAH_2n	79329	No	0.0299	0	0.0166667	0.005	0	0.00333333	0	0.00670498	1.15597	0.7606	(250,300]
YLR189C	12	530797	534393	-1	3597	302	0	6	0	0	1	0	6	BAH_2n	79329	No	0.0302	0	0.02	0	0	0.00333333	0	0.00166806	-2.28136	0.0926782	(300,350]
YLR190W	12	535214	536689	1	1476	294	0	0	0	1	2	2	7	BAH_2n	79329	No	0.0294	0	0	0	0.01	0.00666667	0.01	0.00474255	0.0955191	0.523862	(250,300]
YLR191W	12	537272	538432	1	1161	333	1	1	1	1	2	3	3	BAH_2n	79329	No	0.0333	0.01	0.00333333	0.005	0.01	0.00666667	0.015	0.00258398	0.0738702	0.518459	(300,350]
YLR192C	12	538792	539589	-1	798	348	2	6	2	0	1	0	1	BAH_2n	79329	No	0.0348	0.02	0.02	0.01	0	0.00333333	0	0.00125313	0.831841	0.696744	(300,350]
YLR193C	12	540009	540536	-1	528	323	0	7	0	1	5	1	3	BAH_2n	79329	No	0.0323	0	0.0233333	0	0.01	0.0166667	0.005	0.00568182	0.560007	0.636454	(300,350]
YLR194C	12	540809	541573	-1	765	339	3	3	3	3	7	3	3	BAH_2n	79329	No	0.0339	0.03	0.01	0.015	0.03	0.0233333	0.015	0.00392157	1.62049	0.834863	(300,350]
YLR195C	12	541937	543304	-1	1368	383	4	4	4	2	5	2	1	BAH_2n	79329	Yes	0.0383	0.04	0.0133333	0.02	0.02	0.0166667	0.01	0.000730994	1.09032	0.748442	(350,400]
YLR196W	12	543968	545698	1	1731	467	0	6	0	0	2	1	11	BAH_2n	79329	Yes	0.0467	0	0.02	0	0	0.00666667	0.005	0.00635471	0.675799	0.6628	(450,500]
YLR197W	12	546097	547611	1	1515	427	0	2	0	0	2	0	2	BAH_2n	79329	Yes	0.0427	0	0.00666667	0	0	0.00666667	0	0.00132013	-0.800392	0.309942	(400,450]
YLR199C	12	547853	548769	-1	917	361	0	0	0	1	1	2	3	BAH_2n	79329	No	0.0361	0	0	0	0.01	0.00333333	0.01	0.00327154	-0.0730238	0.481752	(350,400]
YLR200W	12	549012	549356	1	345	417	0	0	0	0	1	0	0	BAH_2n	79329	No	0.0417	0	0	0	0	0.00333333	0	0	0.00710682	0.501777	(400,450]
YLR201C	12	549511	550293	-1	783	438	1	1	2	0	0	1	6	BAH_2n	79329	No	0.0438	0.01	0.00333333	0.01	0	0	0.005	0.00766284	1.68266	0.843256	(400,450]
YLR202C	12	550194	550636	-1	443	469	0	0	0	1	3	2	2	BAH_2n	79329	No	0.0469	0	0	0	0.01	0.01	0.01	0.00451467	0.32677	0.580973	(450,500]
YLR203C	12	550650	551960	-1	1311	484	1	12	3	0	1	0	4	BAH_2n	79329	No	0.0484	0.01	0.04	0.015	0	0.00333333	0	0.00305111	0.864786	0.70366	(450,500]
YLR204W	12	552270	552605	1	336	512	7	12	8	1	4	2	2	BAH_2n	79329	No	0.0512	0.07	0.04	0.04	0.01	0.0133333	0.01	0.00595238	4.46573	0.988634	(500,550]
YLR205C	12	552724	553677	-1	954	546	5	16	7	1	2	4	15	BAH_2n	79329	No	0.0546	0.05	0.0533333	0.035	0.01	0.00666667	0.02	0.0157233	5.56693	0.996192	(500,550]
YLR206W	12	554578	556419	1	1842	555	2	13	2	0	0	1	1	BAH_2n	79329	No	0.0555	0.02	0.0433333	0.01	0	0	0.005	0.000542888	-0.382738	0.405467	(550,600]
YLR207W	12	556788	559289	1	2502	540	0	0	0	3	5	3	22	BAH_2n	79329	No	0.054	0	0	0	0.03	0.0166667	0.015	0.00879297	1.66728	0.841213	(500,550]
YLR208W	12	559551	560444	1	894	273	1	5	2	0	0	0	3	BAH_2n	79329	No	0.0273	0.01	0.0166667	0.01	0	0	0	0.0033557	0.904547	0.711883	(250,300]
YLR209C	12	560797	561732	-1	936	225	1	2	1	0	0	0	3	BAH_2n	79329	No	0.0225	0.01	0.00666667	0.005	0	0	0	0.00320513	0.606264	0.647088	(200,250]
YLR210W	12	562008	563390	1	1383	241	0	2	1	0	0	0	2	BAH_2n	79329	No	0.0241	0	0.00666667	0.005	0	0	0	0.00144613	-0.409959	0.398922	(200,250]
YLR211C	12	563792	564531	-1	740	295	2	7	2	0	0	0	0	BAH_2n	79329	No	0.0295	0.02	0.0233333	0.01	0	0	0	0	0.652838	0.65765	(250,300]
YLR212C	12	564860	566281	-1	1422	308	0	8	0	0	7	0	3	BAH_2n	79329	No	0.0308	0	0.0266667	0	0	0.0233333	0	0.0021097	-0.491518	0.379536	(300,350]
YLR213C	12	566654	567922	-1	1269	264	0	9	0	4	9	8	20	BAH_2n	79329	No	0.0264	0	0.03	0	0.04	0.03	0.04	0.0157604	2.58897	0.930148	(250,300]
YLR214W	12	568567	570627	1	2061	249	1	8	3	0	0	0	7	BAH_2n	79329	No	0.0249	0.01	0.0266667	0.015	0	0	0	0.00339641	0.602859	0.64631	(200,250]
YLR215C	12	570776	571858	-1	1083	245	1	5	1	0	0	0	1	BAH_2n	79329	Yes	0.0245	0.01	0.0166667	0.005	0	0	0	0.000923361	-0.0120809	0.49698	(200,250]
YLR216C	12	572096	573211	-1	1116	308	4	7	5	2	5	2	6	BAH_2n	79329	No	0.0308	0.04	0.0233333	0.025	0.02	0.0166667	0.01	0.00537634	2.69983	0.937017	(300,350]
YLR217W	12	572909	573232	1	324	306	2	2	3	2	5	5	6	BAH_2n	79329	No	0.0306	0.02	0.00666667	0.015	0.02	0.0166667	0.025	0.0185185	2.97464	0.951415	(300,350]
YLR218C	12	573466	573918	-1	453	313	0	2	7	2	7	3	8	BAH_2n	79329	No	0.0313	0	0.00666667	0.035	0.02	0.0233333	0.015	0.01766	3.71499	0.976224	(300,350]
YLR219W	12	574151	576337	1	2187	336	2	7	3	1	1	2	10	BAH_2n	79329	No	0.0336	0.02	0.0233333	0.015	0.01	0.00333333	0.01	0.00457247	1.14623	0.758822	(300,350]
YLR220W	12	576825	577793	1	969	348	1	1	2	1	3	1	9	BAH_2n	79329	No	0.0348	0.01	0.00333333	0.01	0.01	0.01	0.005	0.00928793	2.08218	0.889159	(300,350]
YLR221C	12	578362	579024	-1	663	328	1	5	1	0	3	0	2	BAH_2n	79329	No	0.0328	0.01	0.0166667	0.005	0	0.01	0	0.00301659	0.713189	0.671105	(300,350]
YLR222C	12	579318	581771	-1	2454	334	1	1	1	0	5	0	6	BAH_2n	79329	No	0.0334	0.01	0.00333333	0.005	0	0.0166667	0	0.00244499	-0.519036	0.373078	(300,350]
YLR222C-A	12	582006	582236	-1	231	362	0	1	0	0	1	0	0	BAH_2n	79329	No	0.0362	0	0.00333333	0	0	0.00333333	0	0	0.125653	0.531372	(350,400]
YLR223C	12	582233	585490	-1	3258	371	0	0	0	0	0	0	7	BAH_2n	79329	Yes	0.0371	0	0	0	0	0	0	0.00214856	-1.73478	0.149977	(350,400]
YLR224W	12	586464	587573	1	1110	314	0	0	0	4	4	5	4	BAH_2n	79329	No	0.0314	0	0	0	0.04	0.0133333	0.025	0.0036036	-0.350392	0.413287	(300,350]
YLR225C	12	587695	588918	-1	1224	319	0	0	3	4	5	4	4	BAH_2n	79329	No	0.0319	0	0	0.015	0.04	0.0166667	0.02	0.00326797	0.336117	0.583247	(300,350]
YLR226W	12	589354	590541	1	1188	351	0	0	0	2	3	3	1	BAH_2n	79329	No	0.0351	0	0	0	0.02	0.01	0.015	0.000841751	-0.91633	0.285706	(350,400]
YLR227C	12	590562	592043	-1	1482	337	2	2	2	1	1	3	6	BAH_2n	79329	No	0.0337	0.02	0.00666667	0.01	0.01	0.00333333	0.015	0.00404858	0.851852	0.700955	(300,350]
YLR228C	12	600019	602463	-1	2445	315	0	2	0	1	2	3	3	BAH_2n	79329	No	0.0315	0	0.00666667	0	0.01	0.00666667	0.015	0.00122699	-1.86906	0.133651	(300,350]
YLR229C	12	604212	604787	-1	576	265	0	0	0	1	9	1	3	BAH_2n	79329	Yes	0.0265	0	0	0	0.01	0.03	0.005	0.00520833	0.482361	0.618305	(250,300]
YLR231C	12	605758	607119	-1	1362	288	1	6	1	0	0	0	8	BAH_2n	79329	No	0.0288	0.01	0.02	0.005	0	0	0	0.00587372	1.14917	0.75936	(250,300]
YLR232W	12	606830	607177	1	348	333	0	1	1	3	6	3	1	BAH_2n	79329	No	0.0333	0	0.00333333	0.005	0.03	0.02	0.015	0.00287356	0.321961	0.579802	(300,350]
YLR233C	12	607425	609524	-1	2100	356	4	8	4	1	6	1	2	BAH_2n	79329	No	0.0356	0.04	0.0266667	0.02	0.01	0.02	0.005	0.000952381	0.59536	0.644594	(350,400]
YLR234W	12	609783	611753	1	1971	388	1	8	1	1	9	8	34	BAH_2n	79329	No	0.0388	0.01	0.0266667	0.005	0.01	0.03	0.04	0.0172501	4.79734	0.991816	(350,400]
YLR235C	12	611532	611930	-1	399	352	4	17	5	5	14	6	11	BAH_2n	79329	No	0.0352	0.04	0.0566667	0.025	0.05	0.0466667	0.03	0.0275689	5.22547	0.994651	(350,400]
YLR236C	12	611794	612117	-1	324	347	3	9	10	3	12	5	12	BAH_2n	79329	No	0.0347	0.03	0.03	0.05	0.03	0.04	0.025	0.037037	7.05777	0.99914	(300,350]
YLR237W	12	612367	614163	1	1797	318	1	11	1	0	0	1	18	BAH_2n	79329	No	0.0318	0.01	0.0366667	0.005	0	0	0.005	0.0100167	2.51133	0.924932	(300,350]
YLR238W	12	614755	616191	1	1437	377	0	5	1	1	1	1	2	BAH_2n	79329	No	0.0377	0	0.0166667	0.005	0.01	0.00333333	0.005	0.00139179	-0.556642	0.364325	(350,400]
YLR239C	12	616332	617318	-1	987	330	4	7	4	1	1	1	1	BAH_2n	79329	No	0.033	0.04	0.0233333	0.02	0.01	0.00333333	0.005	0.00101317	1.59039	0.83067	(300,350]
YLR240W	12	617533	620160	1	2628	322	0	7	0	0	9	3	12	BAH_2n	79329	No	0.0322	0	0.0233333	0	0	0.03	0.015	0.00456621	-0.3705	0.40842	(300,350]
YLR241W	12	620473	622821	1	2349	360	2	9	2	0	0	0	6	BAH_2n	79329	No	0.036	0.02	0.03	0.01	0	0	0	0.00255428	0.124795	0.531158	(350,400]
YLR242C	12	622918	623883	-1	966	425	0	7	1	0	0	0	3	BAH_2n	79329	No	0.0425	0	0.0233333	0.005	0	0	0	0.00310559	0.286785	0.571209	(400,450]
YLR243W	12	624203	625021	1	819	411	0	7	0	0	0	0	0	BAH_2n	79329	Yes	0.0411	0	0.0233333	0	0	0	0	0	-0.485796	0.380884	(400,450]
YLR244C	12	625168	626331	-1	1164	384	2	3	3	0	0	0	6	BAH_2n	79329	No	0.0384	0.02	0.01	0.015	0	0	0	0.00515464	1.75514	0.8526	(350,400]
YLR245C	12	626502	626930	-1	429	313	2	3	3	1	4	1	1	BAH_2n	79329	No	0.0313	0.02	0.01	0.015	0.01	0.0133333	0.005	0.002331	1.43713	0.80801	(300,350]
YLR246W	12	627118	628197	1	1080	333	1	4	1	1	2	2	7	BAH_2n	79329	No	0.0333	0.01	0.0133333	0.005	0.01	0.00666667	0.01	0.00648148	1.1374	0.757203	(300,350]
YLR247C	12	628684	633354	-1	4671	349	1	6	1	0	0	0	14	BAH_2n	79329	No	0.0349	0.01	0.02	0.005	0	0	0	0.00299722	-1.46475	0.187742	(300,350]
YLR248W	12	634252	636084	1	1833	301	1	2	1	1	9	1	6	BAH_2n	79329	No	0.0301	0.01	0.00666667	0.005	0.01	0.03	0.005	0.00327332	0.0878983	0.52196	(300,350]
YLR249W	12	636780	639914	1	3135	385	0	4	0	1	13	1	18	BAH_2n	79329	No	0.0385	0	0.0133333	0	0.01	0.0433333	0.005	0.00574163	0.341336	0.584515	(350,400]
YLR250W	12	640317	641021	1	705	366	0	12	0	0	2	0	1	BAH_2n	79329	No	0.0366	0	0.04	0	0	0.00666667	0	0.00141844	-0.118252	0.470472	(350,400]
YLR251W	12	641464	642057	1	594	385	0	2	0	1	2	1	3	BAH_2n	79329	No	0.0385	0	0.00666667	0	0.01	0.00666667	0.005	0.00505051	0.454399	0.611685	(350,400]
YLR252W	12	641957	642262	1	306	393	0	3	0	0	9	1	2	BAH_2n	79329	No	0.0393	0	0.01	0	0	0.03	0.005	0.00653595	0.674968	0.662615	(350,400]
YLR253W	12	642627	644336	1	1710	389	0	9	0	0	1	0	3	BAH_2n	79329	No	0.0389	0	0.03	0	0	0.00333333	0	0.00175439	-0.811815	0.307504	(350,400]
YLR254C	12	644404	644973	-1	570	415	0	2	0	0	1	1	1	BAH_2n	79329	No	0.0415	0	0.00666667	0	0	0.00333333	0.005	0.00175439	-0.0455381	0.488617	(400,450]
YLR255C	12	645600	645953	-1	354	333	0	2	3	7	16	12	10	BAH_2n	79329	No	0.0333	0	0.00666667	0.015	0.07	0.0533333	0.06	0.0282486	3.00068	0.952605	(300,350]
YLR256W	12	646415	650923	1	4509	339	1	3	5	0	0	0	30	BAH_2n	79329	No	0.0339	0.01	0.01	0.025	0	0	0	0.00665336	2.55572	0.927957	(300,350]
YLR257W	12	658826	659791	1	966	367	0	4	0	2	7	3	5	BAH_2n	79329	No	0.0367	0	0.0133333	0	0.02	0.0233333	0.015	0.00517598	0.232058	0.557756	(350,400]
YLR258W	12	660716	662833	1	2118	407	2	10	3	0	2	0	21	BAH_2n	79329	No	0.0407	0.02	0.0333333	0.015	0	0.00666667	0	0.00991501	3.53071	0.971549	(400,450]
YLR259C	12	663284	665002	-1	1719	355	3	11	3	0	2	0	11	BAH_2n	79329	Yes	0.0355	0.03	0.0366667	0.015	0	0.00666667	0	0.00639907	2.36295	0.913958	(350,400]
YLR260W	12	665844	667907	1	2064	257	0	8	1	0	0	1	13	BAH_2n	79329	No	0.0257	0	0.0266667	0.005	0	0	0.005	0.00629845	0.903852	0.71174	(250,300]
YLR261C	12	668237	668563	-1	327	251	0	3	1	0	0	0	1	BAH_2n	79329	No	0.0251	0	0.01	0.005	0	0	0	0.0030581	0.616648	0.649456	(250,300]
YLR262C	12	668244	668891	-1	648	251	2	11	3	0	0	0	4	BAH_2n	79329	No	0.0251	0.02	0.0366667	0.015	0	0	0	0.00617284	2.01952	0.882831	(250,300]
YLR262C-A	12	669468	669662	-1	195	232	0	4	0	0	0	0	0	BAH_2n	79329	No	0.0232	0	0.0133333	0	0	0	0	0	0.163089	0.540682	(200,250]
YLR263W	12	670340	672823	1	2484	222	0	5	0	1	10	1	7	BAH_2n	79329	No	0.0222	0	0.0166667	0	0.01	0.0333333	0.005	0.00281804	-0.978052	0.273279	(200,250]
YLR264C-A	12	673828	673944	-1	117	286	4	6	5	1	3	1	1	BAH_2n	79329	No	0.0286	0.04	0.02	0.025	0.01	0.01	0.005	0.00854701	3.18213	0.960156	(250,300]
YLR264W	12	673131	673334	1	204	270	4	10	4	0	0	0	0	BAH_2n	79329	No	0.027	0.04	0.0333333	0.02	0	0	0	0	2.2667	0.906081	(250,300]
YLR265C	12	674427	675455	-1	1029	318	2	2	2	0	1	0	2	BAH_2n	79329	No	0.0318	0.02	0.00666667	0.01	0	0.00333333	0	0.00194363	0.797992	0.689545	(300,350]
YLR266C	12	675619	677724	-1	2106	370	7	25	22	1	2	1	21	BAH_2n	79329	No	0.037	0.07	0.0833333	0.11	0.01	0.00666667	0.005	0.00997151	9.5414	0.999928	(350,400]
YLR267W	12	678212	679924	1	1713	374	0	10	2	1	6	2	5	BAH_2n	79329	No	0.0374	0	0.0333333	0.01	0.01	0.02	0.01	0.00291886	-0.0980075	0.475518	(350,400]
YLR268W	12	680200	680844	1	645	368	4	6	7	3	14	3	6	BAH_2n	79329	No	0.0368	0.04	0.02	0.035	0.03	0.0466667	0.015	0.00930233	3.8238	0.978622	(350,400]
YLR269C	12	680866	681216	-1	351	333	1	1	1	0	0	5	14	BAH_2n	79329	No	0.0333	0.01	0.00333333	0.005	0	0	0.025	0.039886	4.75139	0.991434	(300,350]
YLR270W	12	681186	682238	1	1053	315	1	12	2	0	1	0	4	BAH_2n	79329	No	0.0315	0.01	0.04	0.01	0	0.00333333	0	0.00379867	0.931071	0.717292	(300,350]
YLR271W	12	682737	683561	1	825	259	5	6	5	0	1	1	2	BAH_2n	79329	No	0.0259	0.05	0.02	0.025	0	0.00333333	0.005	0.00242424	2.53566	0.926604	(250,300]
YLR272C	12	683672	687202	-1	3531	219	0	0	0	0	1	1	6	BAH_2n	79329	No	0.0219	0	0	0	0	0.00333333	0.005	0.00169924	-2.29825	0.0912677	(200,250]
YLR273C	12	689083	691029	-1	1947	249	0	2	0	0	0	0	7	BAH_2n	79329	No	0.0249	0	0.00666667	0	0	0	0	0.00359527	-0.286767	0.428796	(200,250]
YLR274W	12	691555	693882	1	2328	239	1	1	1	0	0	0	5	BAH_2n	79329	Yes	0.0239	0.01	0.00333333	0.005	0	0	0	0.00214777	-0.571339	0.360928	(200,250]
YLR275W	12	694378	694800	1	423	232	1	3	1	0	0	0	1	BAH_2n	79329	No	0.0232	0.01	0.01	0.005	0	0	0	0.00236407	0.758622	0.681054	(200,250]
YLR276C	12	695046	696830	-1	1785	244	1	1	1	0	0	0	1	BAH_2n	79329	Yes	0.0244	0.01	0.00333333	0.005	0	0	0	0.000560224	-0.763345	0.31792	(200,250]
YLR277C	12	697156	699495	-1	2340	280	1	3	2	0	1	0	5	BAH_2n	79329	No	0.028	0.01	0.01	0.01	0	0.00333333	0	0.00213675	-0.338673	0.416132	(250,300]
YLR278C	12	699999	704024	-1	4026	384	0	0	0	1	2	2	19	BAH_2n	79329	No	0.0384	0	0	0	0.01	0.00666667	0.01	0.00471932	-0.5665	0.362045	(350,400]
YLR279W	12	704309	704698	1	390	204	0	0	0	1	1	1	3	BAH_2n	79329	No	0.0204	0	0	0	0.01	0.00333333	0.005	0.00769231	0.821266	0.694505	(200,250]
YLR280C	12	704483	704833	-1	351	193	0	10	1	0	0	3	4	BAH_2n	79329	No	0.0193	0	0.0333333	0.005	0	0	0.015	0.011396	1.31576	0.788476	(150,200]
YLR281C	12	704493	704960	-1	468	192	6	11	6	0	0	3	4	BAH_2n	79329	No	0.0192	0.06	0.0366667	0.03	0	0	0.015	0.00854701	3.95089	0.981126	(150,200]
YLR282C	12	705071	705412	-1	342	168	0	0	0	7	7	11	4	BAH_2n	79329	No	0.0168	0	0	0	0.07	0.0233333	0.055	0.0116959	0.398125	0.598237	(150,200]
YLR283W	12	705186	706130	1	945	160	4	11	4	0	0	0	2	BAH_2n	79329	No	0.016	0.04	0.0366667	0.02	0	0	0	0.0021164	1.95194	0.875658	(150,200]
YLR284C	12	706198	707040	-1	843	157	0	0	0	0	0	0	0	BAH_2n	79329	No	0.0157	0	0	0	0	0	0	0	-0.510753	0.375017	(150,200]
YLR285C-A	12	708168	708338	-1	171	151	2	2	2	0	0	0	0	BAH_2n	79329	No	0.0151	0.02	0.00666667	0.01	0	0	0	0	1.24453	0.776351	(150,200]
YLR285W	12	707360	708145	1	786	120	0	0	0	0	2	0	0	BAH_2n	79329	No	0.012	0	0	0	0	0.00666667	0	0	-0.45148	0.389009	(100,150]
YLR286C	12	708448	710136	-1	1689	156	0	0	0	1	2	1	1	BAH_2n	79329	No	0.0156	0	0	0	0.01	0.00666667	0.005	0.000592066	-1.27724	0.21802	(150,200]
YLR286W-A	12	708562	708696	1	135	158	0	2	0	0	1	0	0	BAH_2n	79329	No	0.0158	0	0.00666667	0	0	0.00333333	0	0	0.225481	0.556133	(150,200]
YLR287C	12	710991	712058	-1	1068	207	0	10	0	1	3	1	0	BAH_2n	79329	No	0.0207	0	0.0333333	0	0.01	0.01	0.005	0	-0.832072	0.303207	(200,250]
YLR287C-A	12	712537	713158	-1	622	233	0	6	0	0	6	1	1	BAH_2n	79329	No	0.0233	0	0.02	0	0	0.02	0.005	0.00160772	-0.108202	0.472976	(200,250]
YLR288C	12	713480	714904	-1	1425	227	3	6	3	4	6	6	8	BAH_2n	79329	No	0.0227	0.03	0.02	0.015	0.04	0.02	0.03	0.00561404	1.60085	0.832138	(200,250]
YLR289W	12	715089	717026	1	1938	246	3	6	3	0	1	0	10	BAH_2n	79329	No	0.0246	0.03	0.02	0.015	0	0.00333333	0	0.00515996	1.89672	0.86952	(200,250]
YLR290C	12	717145	717978	-1	834	253	2	4	2	0	1	1	2	BAH_2n	79329	No	0.0253	0.02	0.0133333	0.01	0	0.00333333	0.005	0.00239808	0.940038	0.719107	(250,300]
YLR291C	12	718317	719462	-1	1146	303	0	1	0	1	4	1	5	BAH_2n	79329	Yes	0.0303	0	0.00333333	0	0.01	0.0133333	0.005	0.004363	0.171957	0.542884	(300,350]
YLR292C	12	719789	720370	-1	582	315	2	9	5	1	2	1	5	BAH_2n	79329	No	0.0315	0.02	0.03	0.025	0.01	0.00666667	0.005	0.00859107	2.79994	0.942673	(300,350]
YLR294C	12	721701	722030	-1	330	322	0	1	0	3	4	4	2	BAH_2n	79329	No	0.0322	0	0.00333333	0	0.03	0.0133333	0.02	0.00606061	0.360129	0.589072	(300,350]
YLR295C	12	721999	722373	-1	375	308	0	1	0	0	3	0	1	BAH_2n	79329	No	0.0308	0	0.00333333	0	0	0.01	0	0.00266667	0.298018	0.573958	(300,350]
YLR296W	12	722978	723304	1	327	313	2	4	14	3	15	9	18	BAH_2n	79329	No	0.0313	0.02	0.0133333	0.07	0.03	0.05	0.045	0.0550459	9.45627	0.999922	(300,350]
YLR297W	12	724044	724433	1	390	305	2	6	2	2	5	2	3	BAH_2n	79329	No	0.0305	0.02	0.02	0.01	0.02	0.0166667	0.01	0.00769231	1.7904	0.856977	(300,350]
YLR298C	12	724721	725416	-1	696	302	3	15	3	3	5	6	4	BAH_2n	79329	No	0.0302	0.03	0.05	0.015	0.03	0.0166667	0.03	0.00574713	1.70304	0.845932	(300,350]
YLR299C-A	12	727911	728003	-1	93	244	2	13	6	7	11	11	4	BAH_2n	79329	No	0.0244	0.02	0.0433333	0.03	0.07	0.0366667	0.055	0.0430108	4.53082	0.989343	(200,250]
YLR299W	12	726069	728051	1	1983	274	0	7	0	6	15	8	25	BAH_2n	79329	No	0.0274	0	0.0233333	0	0.06	0.05	0.04	0.0126072	2.4914	0.923537	(250,300]
YLR300W	12	728955	730301	1	1347	277	1	2	3	0	3	0	9	BAH_2n	79329	No	0.0277	0.01	0.00666667	0.015	0	0.01	0	0.00668151	1.86958	0.86641	(250,300]
YLR301W	12	730825	731559	1	735	275	1	4	4	1	1	1	3	BAH_2n	79329	No	0.0275	0.01	0.0133333	0.02	0.01	0.00333333	0.005	0.00408163	1.51664	0.820043	(250,300]
YLR302C	12	732191	732553	-1	363	303	1	3	2	1	1	9	19	BAH_2n	79329	No	0.0303	0.01	0.01	0.01	0.01	0.00333333	0.045	0.0523416	6.19444	0.997963	(300,350]
YLR303W	12	732542	733876	1	1335	284	1	18	2	0	0	0	5	BAH_2n	79329	No	0.0284	0.01	0.06	0.01	0	0	0	0.00374532	0.800619	0.690107	(250,300]
YLR304C	12	735212	737548	-1	2337	261	0	2	2	3	6	4	29	BAH_2n	79329	No	0.0261	0	0.00666667	0.01	0.03	0.02	0.02	0.0124091	3.61633	0.973822	(250,300]
YLR306W	12	744151	744851	1	701	194	0	7	0	0	1	0	3	BAH_2n	79329	No	0.0194	0	0.0233333	0	0	0.00333333	0	0.0042796	0.385326	0.595157	(150,200]
YLR307C-A	12	746848	747111	-1	264	208	0	2	2	0	3	0	3	BAH_2n	79329	No	0.0208	0	0.00666667	0.01	0	0.01	0	0.0113636	1.74625	0.851479	(200,250]
YLR307W	12	745620	746525	1	906	191	0	1	0	2	3	2	5	BAH_2n	79329	No	0.0191	0	0.00333333	0	0.02	0.01	0.01	0.00551876	0.401875	0.599138	(150,200]
YLR308W	12	747937	748875	1	939	205	0	3	0	1	1	2	4	BAH_2n	79329	No	0.0205	0	0.01	0	0.01	0.00333333	0.01	0.00425985	0.127904	0.531933	(200,250]
YLR309C	12	749034	751769	-1	2736	208	0	2	1	1	2	1	8	BAH_2n	79329	No	0.0208	0	0.00666667	0.005	0.01	0.00666667	0.005	0.00292398	-0.822188	0.305299	(200,250]
YLR310C	12	752224	756993	-1	4770	247	0	2	0	0	0	0	9	BAH_2n	79329	Yes	0.0247	0	0.00666667	0	0	0	0	0.00188679	-2.99057	0.0478536	(200,250]
YLR311C	12	757265	757612	-1	348	325	1	2	1	1	1	2	2	BAH_2n	79329	No	0.0325	0.01	0.00666667	0.005	0.01	0.00333333	0.01	0.00574713	1.02599	0.736137	(300,350]
YLR312C	12	757637	758833	-1	1197	322	1	9	4	1	2	1	7	BAH_2n	79329	No	0.0322	0.01	0.03	0.02	0.01	0.00666667	0.005	0.00584795	1.80334	0.858556	(300,350]
YLR312W-A	12	759480	760241	1	762	270	5	6	5	0	0	0	2	BAH_2n	79329	No	0.027	0.05	0.02	0.025	0	0	0	0.00262467	2.70025	0.937042	(250,300]
YLR313C	12	760750	762342	-1	1593	252	0	0	2	0	0	0	9	BAH_2n	79329	No	0.0252	0	0	0.01	0	0	0	0.00564972	1.0251	0.735964	(250,300]
YLR315W	12	764808	765269	1	462	221	3	6	3	1	4	1	0	BAH_2n	79329	No	0.0221	0.03	0.02	0.015	0.01	0.0133333	0.005	0	1.38282	0.799443	(200,250]
YLR318W	12	766542	769196	1	2655	297	1	6	3	0	0	0	20	BAH_2n	79329	No	0.0297	0.01	0.02	0.015	0	0	0	0.00753296	2.3844	0.91563	(250,300]
YLR319C	12	769318	771684	-1	2367	323	0	0	0	0	1	0	8	BAH_2n	79329	No	0.0323	0	0	0	0	0.00333333	0	0.00337981	-0.570217	0.361187	(300,350]
YLR320W	12	771940	776304	1	4365	263	0	0	0	0	0	3	6	BAH_2n	79329	No	0.0263	0	0	0	0	0	0.015	0.00137457	-3.35922	0.0335945	(250,300]
YLR321C	12	776584	777864	-1	1281	227	0	6	0	0	0	0	4	BAH_2n	79329	No	0.0227	0	0.02	0	0	0	0	0.00312256	-0.119653	0.470122	(200,250]
YLR322W	12	777628	777942	1	315	258	0	3	0	6	7	6	0	BAH_2n	79329	No	0.0258	0	0.01	0	0.06	0.0233333	0.03	0	-0.485777	0.380889	(250,300]
YLR323C	12	778173	778952	-1	780	251	1	6	1	0	6	1	0	BAH_2n	79329	Yes	0.0251	0.01	0.02	0.005	0	0.02	0.005	0	-0.00434542	0.498914	(250,300]
YLR324W	12	779215	780786	1	1572	313	3	6	5	0	1	0	6	BAH_2n	79329	No	0.0313	0.03	0.02	0.025	0	0.00333333	0	0.00381679	2.02655	0.883556	(300,350]
YLR325C	12	781143	781379	-1	237	359	0	2	0	1	2	1	0	BAH_2n	79329	No	0.0359	0	0.00666667	0	0.01	0.00666667	0.005	0	0.032067	0.508016	(350,400]
YLR326W	12	782174	782896	1	723	342	2	10	3	3	4	7	6	BAH_2n	79329	No	0.0342	0.02	0.0333333	0.015	0.03	0.0133333	0.035	0.00829876	1.78646	0.856492	(300,350]
YLR327C	12	783127	783387	-1	261	338	1	7	4	1	7	2	4	BAH_2n	79329	No	0.0338	0.01	0.0233333	0.02	0.01	0.0233333	0.01	0.0153257	2.74668	0.939726	(300,350]
YLR328W	12	784913	786118	1	1206	256	0	5	0	0	0	1	4	BAH_2n	79329	No	0.0256	0	0.0166667	0	0	0	0.005	0.00331675	-0.117635	0.470625	(250,300]
YLR329W	12	786442	787333	1	892	194	0	0	0	1	11	1	0	BAH_2n	79329	No	0.0194	0	0	0	0.01	0.0366667	0.005	0	-0.649054	0.343203	(150,200]
YLR330W	12	787664	789679	1	2016	145	1	11	3	0	8	0	14	BAH_2n	79329	No	0.0145	0.01	0.0366667	0.015	0	0.0266667	0	0.00694444	2.0189	0.882767	(100,150]
YLR331C	12	790669	791046	-1	378	183	0	0	0	2	2	2	2	BAH_2n	79329	No	0.0183	0	0	0	0.02	0.00666667	0.01	0.00529101	0.439833	0.608219	(150,200]
YLR332W	12	790676	791806	1	1131	183	1	2	1	0	0	0	3	BAH_2n	79329	No	0.0183	0.01	0.00666667	0.005	0	0	0	0.00265252	0.371121	0.59173	(150,200]
YLR333C	12	795573	795899	-1	327	187	0	3	0	0	0	0	1	BAH_2n	79329	No	0.0187	0	0.01	0	0	0	0	0.0030581	0.370859	0.591666	(150,200]
YLR334C	12	796698	797078	-1	381	152	0	4	0	1	10	1	0	BAH_2n	79329	No	0.0152	0	0.0133333	0	0.01	0.0333333	0.005	0	-0.117676	0.470615	(150,200]
YLR335W	12	797430	799592	1	2163	193	0	4	1	0	0	0	2	BAH_2n	79329	No	0.0193	0	0.0133333	0.005	0	0	0	0.000924642	-1.25161	0.222422	(150,200]
YLR336C	12	799697	802396	-1	2700	204	0	1	0	0	0	0	11	BAH_2n	79329	No	0.0204	0	0.00333333	0	0	0	0	0.00407407	-0.378075	0.406591	(200,250]
YLR337C	12	802653	805106	-1	2454	137	0	0	0	1	1	1	7	BAH_2n	79329	No	0.0137	0	0	0	0.01	0.00333333	0.005	0.00285249	-0.944838	0.279924	(100,150]
YLR338W	12	804346	805203	1	858	170	2	4	3	0	0	0	1	BAH_2n	79329	No	0.017	0.02	0.0133333	0.015	0	0	0	0.0011655	1.0101	0.733041	(150,200]
YLR340W	12	805887	806825	1	939	256	0	0	0	1	4	1	0	BAH_2n	79329	Yes	0.0256	0	0	0	0.01	0.0133333	0.005	0	-0.697928	0.332272	(250,300]
YLR341W	12	807385	808818	1	1434	255	1	8	1	0	13	1	6	BAH_2n	79329	No	0.0255	0.01	0.0266667	0.005	0	0.0433333	0.005	0.0041841	0.556155	0.635562	(250,300]
YLR342W	12	809997	815627	1	5631	184	0	2	3	0	0	0	23	BAH_2n	79329	No	0.0184	0	0.00666667	0.015	0	0	0	0.00408453	-0.696948	0.332489	(150,200]
YLR342W-A	12	815810	815983	1	174	171	0	0	0	0	0	0	0	BAH_2n	79329	No	0.0171	0	0	0	0	0	0	0	0.184926	0.5461	(150,200]
YLR343W	12	816094	817761	1	1668	173	0	0	0	0	2	0	2	BAH_2n	79329	No	0.0173	0	0	0	0	0.00666667	0	0.00119904	-0.966586	0.275562	(150,200]
YLR344W	12	819312	820142	1	831	193	0	3	0	0	3	0	0	BAH_2n	79329	No	0.0193	0	0.01	0	0	0.01	0	0	-0.498274	0.377946	(150,200]
YLR345W	12	820511	822040	1	1530	193	0	3	1	0	1	0	7	BAH_2n	79329	No	0.0193	0	0.01	0.005	0	0.00333333	0	0.00457516	0.450044	0.61065	(150,200]
YLR346C	12	822287	822592	-1	306	237	0	4	1	1	1	2	3	BAH_2n	79329	No	0.0237	0	0.0133333	0.005	0.01	0.00333333	0.01	0.00980392	1.19074	0.766873	(200,250]
YLR347W-A	12	824789	824929	1	141	314	0	1	0	0	2	1	1	BAH_2n	79329	No	0.0314	0	0.00333333	0	0	0.00666667	0.005	0.0070922	0.713208	0.67111	(300,350]
YLR348C	12	826977	827873	-1	897	312	7	20	9	5	21	8	17	BAH_2n	79329	No	0.0312	0.07	0.0666667	0.045	0.05	0.07	0.04	0.0189521	6.85425	0.998946	(300,350]
YLR349W	12	827521	828027	1	507	339	0	5	0	8	16	14	13	BAH_2n	79329	No	0.0339	0	0.0166667	0	0.08	0.0533333	0.07	0.025641	2.27455	0.906747	(300,350]
YLR350W	12	828730	829380	1	651	281	0	17	0	0	1	0	1	BAH_2n	79329	No	0.0281	0	0.0566667	0	0	0.00333333	0	0.0015361	-0.0552068	0.486202	(250,300]
YLR351C	12	829489	830364	-1	876	243	0	6	0	0	0	1	5	BAH_2n	79329	No	0.0243	0	0.02	0	0	0	0.005	0.00570776	0.531488	0.62983	(200,250]
YLR352W	12	831116	833539	1	2424	249	1	7	1	1	1	2	17	BAH_2n	79329	No	0.0249	0.01	0.0233333	0.005	0.01	0.00333333	0.01	0.0070132	1.43014	0.806924	(200,250]
YLR353W	12	834352	836163	1	1812	292	0	0	4	0	1	1	10	BAH_2n	79329	No	0.0292	0	0	0.02	0	0.00333333	0.005	0.00551876	1.35984	0.795734	(250,300]
YLR354C	12	836350	837357	-1	1008	296	2	10	4	0	1	1	9	BAH_2n	79329	No	0.0296	0.02	0.0333333	0.02	0	0.00333333	0.005	0.00892857	2.79461	0.942384	(250,300]
YLR355C	12	838066	839253	-1	1188	238	1	3	4	0	4	3	15	BAH_2n	79329	Yes	0.0238	0.01	0.01	0.02	0	0.0133333	0.015	0.0126263	3.36237	0.966508	(200,250]
YLR356W	12	840321	840914	1	594	237	0	1	0	2	12	2	4	BAH_2n	79329	No	0.0237	0	0.00333333	0	0.02	0.04	0.01	0.00673401	0.631575	0.652846	(200,250]
YLR357W	12	841331	844000	1	2670	183	4	16	4	2	4	3	28	BAH_2n	79329	No	0.0183	0.04	0.0533333	0.02	0.02	0.0133333	0.015	0.0104869	4.70028	0.990989	(150,200]
YLR358C	12	843487	844050	-1	564	142	2	2	5	0	3	3	7	BAH_2n	79329	No	0.0142	0.02	0.00666667	0.025	0	0.01	0.015	0.0124113	3.19956	0.960818	(100,150]
YLR359W	12	844282	845730	1	1449	157	0	4	0	0	4	0	2	BAH_2n	79329	Yes	0.0157	0	0.0133333	0	0	0.0133333	0	0.00138026	-0.728238	0.325581	(150,200]
YLR360W	12	846103	847422	1	1320	167	0	4	1	1	2	1	10	BAH_2n	79329	No	0.0167	0	0.0133333	0.005	0.01	0.00666667	0.005	0.00757576	1.25458	0.778091	(150,200]
YLR361C	12	847388	849124	-1	1737	153	3	6	5	0	2	1	8	BAH_2n	79329	No	0.0153	0.03	0.02	0.025	0	0.00666667	0.005	0.00460564	2.14566	0.895263	(150,200]
YLR361C-A	12	849383	849679	-1	297	149	4	6	4	0	7	1	1	BAH_2n	79329	No	0.0149	0.04	0.02	0.02	0	0.0233333	0.005	0.003367	2.44577	0.920251	(100,150]
YLR362W	12	849866	852019	1	2154	153	2	5	2	0	0	1	7	BAH_2n	79329	No	0.0153	0.02	0.0166667	0.01	0	0	0.005	0.00324977	0.446879	0.609897	(150,200]
YLR363C	12	852495	853151	-1	657	221	0	3	1	0	0	0	2	BAH_2n	79329	No	0.0221	0	0.01	0.005	0	0	0	0.00304414	0.438589	0.607923	(200,250]
YLR363W-A	12	853461	853718	1	258	235	2	3	2	1	7	1	0	BAH_2n	79329	No	0.0235	0.02	0.01	0.01	0.01	0.0233333	0.005	0	1.06671	0.743971	(200,250]
YLR364C-A	12	855523	855645	-1	123	232	2	7	4	0	1	0	2	BAH_2n	79329	No	0.0232	0.02	0.0233333	0.02	0	0.00333333	0	0.0162602	3.07023	0.955648	(200,250]
YLR364W	12	854062	854391	1	330	234	0	7	1	3	3	3	1	BAH_2n	79329	No	0.0234	0	0.0233333	0.005	0.03	0.01	0.015	0.0030303	0.349859	0.586583	(200,250]
YLR365W	12	855199	855531	1	333	223	0	3	0	0	8	0	1	BAH_2n	79329	No	0.0223	0	0.01	0	0	0.0266667	0	0.003003	0.361392	0.589377	(200,250]
YLR366W	12	855538	855843	1	306	233	0	1	0	0	1	5	9	BAH_2n	79329	No	0.0233	0	0.00333333	0	0	0.00333333	0.025	0.0294118	2.82686	0.94411	(200,250]
YLR367W	12	856442	857317	1	876	228	1	2	1	6	9	7	1	BAH_2n	79329	No	0.0228	0.01	0.00666667	0.005	0.06	0.03	0.035	0.00114155	-0.395474	0.4024	(200,250]
YLR368W	12	857540	859336	1	1797	201	2	9	2	3	5	3	6	BAH_2n	79329	No	0.0201	0.02	0.03	0.01	0.03	0.0166667	0.015	0.0033389	0.482723	0.618391	(200,250]
YLR369W	12	859552	861525	1	1974	155	2	5	2	2	2	3	6	BAH_2n	79329	No	0.0155	0.02	0.0166667	0.01	0.02	0.00666667	0.015	0.00303951	0.281129	0.569823	(150,200]
YLR370C	12	861718	862254	-1	537	116	2	5	3	0	3	0	3	BAH_2n	79329	No	0.0116	0.02	0.0166667	0.015	0	0.01	0	0.00558659	1.93469	0.873768	(100,150]
YLR371W	12	862714	866784	1	4071	134	0	1	0	0	1	0	10	BAH_2n	79329	No	0.0134	0	0.00333333	0	0	0.00333333	0	0.0024564	-2.06442	0.112604	(100,150]
YLR372W	12	867354	868391	1	1038	168	0	0	0	0	0	0	4	BAH_2n	79329	No	0.0168	0	0	0	0	0	0	0.00385356	0.175853	0.54385	(150,200]
YLR373C	12	868662	871367	-1	2706	146	7	16	7	0	0	0	8	BAH_2n	79329	No	0.0146	0.07	0.0533333	0.035	0	0	0	0.00295639	2.75016	0.939922	(100,150]
YLR374C	12	871453	871842	-1	390	224	0	1	0	3	4	8	13	BAH_2n	79329	No	0.0224	0	0.00333333	0	0.03	0.0133333	0.04	0.0333333	3.37084	0.966781	(200,250]
YLR375W	12	871697	872728	1	1032	212	4	15	4	0	0	1	2	BAH_2n	79329	No	0.0212	0.04	0.05	0.02	0	0	0.005	0.00193798	1.76368	0.85367	(200,250]
YLR376C	12	872826	873554	-1	729	231	3	10	3	0	1	0	4	BAH_2n	79329	No	0.0231	0.03	0.0333333	0.015	0	0.00333333	0	0.00548697	2.17757	0.898217	(200,250]
YLR377C	12	873746	874792	-1	1047	266	4	14	5	6	9	7	20	BAH_2n	79329	No	0.0266	0.04	0.0466667	0.025	0.06	0.03	0.035	0.0191022	5.46165	0.995771	(250,300]
YLR378C	12	875736	877178	-1	1443	227	0	0	3	0	6	2	17	BAH_2n	79329	No	0.0227	0	0	0.015	0	0.02	0.01	0.011781	2.93864	0.949724	(200,250]
YLR380W	12	878282	879508	1	1227	218	0	9	0	3	4	3	9	BAH_2n	79329	No	0.0218	0	0.03	0	0.03	0.0133333	0.015	0.00733496	0.75078	0.679349	(200,250]
YLR381W	12	879723	881924	1	2202	247	1	4	2	0	1	0	7	BAH_2n	79329	No	0.0247	0.01	0.0133333	0.01	0	0.00333333	0	0.00317893	0.197709	0.549267	(200,250]
YLR382C	12	882067	884751	-1	2685	228	1	2	2	0	0	0	15	BAH_2n	79329	No	0.0228	0.01	0.00666667	0.01	0	0	0	0.00558659	1.16382	0.762026	(200,250]
YLR383W	12	885288	888632	1	3345	142	0	4	1	3	6	3	11	BAH_2n	79329	No	0.0142	0	0.0133333	0.005	0.03	0.02	0.015	0.00328849	-1.11106	0.247673	(100,150]
YLR384C	12	888851	892900	-1	4050	184	6	8	8	2	6	2	12	BAH_2n	79329	No	0.0184	0.06	0.0266667	0.04	0.02	0.02	0.01	0.00296296	1.80527	0.858789	(150,200]
YLR385C	12	892992	893390	-1	399	209	0	1	0	5	7	7	4	BAH_2n	79329	No	0.0209	0	0.00333333	0	0.05	0.0233333	0.035	0.0100251	0.590376	0.643452	(200,250]
YLR386W	12	893628	896270	1	2643	196	1	1	1	0	1	0	2	BAH_2n	79329	No	0.0196	0.01	0.00333333	0.005	0	0.00333333	0	0.000756716	-1.47813	0.18571	(150,200]
YLR387C	12	896374	897672	-1	1299	165	1	8	1	0	0	0	8	BAH_2n	79329	No	0.0165	0.01	0.0266667	0.005	0	0	0	0.00615858	1.23137	0.774058	(150,200]
YLR388W	12	898651	898821	1	171	196	0	0	0	0	3	0	0	BAH_2n	79329	No	0.0196	0	0	0	0	0.01	0	0	0.188046	0.546873	(150,200]
YLR389C	12	899577	902660	-1	3084	205	0	2	0	2	2	3	26	BAH_2n	79329	No	0.0205	0	0.00666667	0	0.02	0.00666667	0.015	0.00843061	1.70453	0.846125	(200,250]
YLR390W	12	903066	903404	1	339	294	3	5	4	0	6	0	2	BAH_2n	79329	No	0.0294	0.03	0.0166667	0.02	0	0.02	0	0.00589971	2.52125	0.925618	(250,300]
YLR390W-A	12	903724	904440	1	717	307	2	6	5	0	0	0	3	BAH_2n	79329	No	0.0307	0.02	0.02	0.025	0	0	0	0.0041841	2.15695	0.896316	(300,350]
YLR392C	12	904749	906305	-1	1557	333	1	8	2	0	0	1	5	BAH_2n	79329	No	0.0333	0.01	0.0266667	0.01	0	0	0.005	0.0032113	0.451142	0.610911	(300,350]
YLR393W	12	907079	907918	1	840	286	0	2	0	2	3	2	0	BAH_2n	79329	No	0.0286	0	0.00666667	0	0.02	0.01	0.01	0	-0.682327	0.335742	(250,300]
YLR394W	12	907950	909398	1	1449	275	0	0	2	0	2	0	4	BAH_2n	79329	No	0.0275	0	0	0.01	0	0.00666667	0	0.00276052	0.176021	0.543892	(250,300]
YLR395C	12	909729	909965	-1	237	235	3	8	3	2	2	2	1	BAH_2n	79329	No	0.0235	0.03	0.0266667	0.015	0.02	0.00666667	0.01	0.00421941	1.9425	0.874626	(200,250]
YLR396C	12	910235	912310	-1	2076	262	0	2	0	3	8	4	19	BAH_2n	79329	No	0.0262	0	0.00666667	0	0.03	0.0266667	0.02	0.00915222	1.54621	0.824365	(250,300]
YLR397C	12	912550	914892	-1	2343	260	3	6	3	1	2	1	9	BAH_2n	79329	Yes	0.026	0.03	0.02	0.015	0.01	0.00666667	0.005	0.00384123	1.14506	0.758608	(250,300]
YLR398C	12	915156	919019	-1	3864	219	1	3	1	3	6	5	13	BAH_2n	79329	No	0.0219	0.01	0.01	0.005	0.03	0.02	0.025	0.00336439	-1.20671	0.230283	(200,250]
YLR399C	12	919536	921596	-1	2061	249	1	1	2	0	0	0	10	BAH_2n	79329	No	0.0249	0.01	0.00333333	0.01	0	0	0	0.00485201	0.940084	0.719117	(200,250]
YLR399W-A	12	920869	920973	1	105	236	0	1	0	0	1	0	0	BAH_2n	79329	No	0.0236	0	0.00333333	0	0	0.00333333	0	0	0.256678	0.563819	(200,250]
YLR400W	12	922063	922536	1	474	205	0	0	1	3	4	4	8	BAH_2n	79329	No	0.0205	0	0	0.005	0.03	0.0133333	0.02	0.0168776	2.08525	0.889461	(200,250]
YLR401C	12	922442	924448	-1	2007	192	2	8	4	3	6	4	10	BAH_2n	79329	No	0.0192	0.02	0.0266667	0.02	0.03	0.02	0.02	0.00498256	1.42853	0.806672	(150,200]
YLR402W	12	924889	925080	1	192	168	1	5	2	0	0	0	1	BAH_2n	79329	No	0.0168	0.01	0.0166667	0.01	0	0	0	0.00520833	1.41121	0.803957	(150,200]
YLR403W	12	925568	927619	1	2052	181	0	0	0	0	0	0	17	BAH_2n	79329	No	0.0181	0	0	0	0	0	0	0.0082846	1.5379	0.823159	(150,200]
YLR404W	12	928743	929600	1	858	179	0	0	0	3	7	3	0	BAH_2n	79329	No	0.0179	0	0	0	0.03	0.0233333	0.015	0	-0.788391	0.312514	(150,200]
YLR405W	12	929789	930892	1	1104	198	2	5	4	1	3	1	3	BAH_2n	79329	No	0.0198	0.02	0.0166667	0.02	0.01	0.01	0.005	0.00271739	1.33547	0.791744	(150,200]
YLR406C	12	931065	931755	-1	691	167	0	8	1	1	2	2	2	BAH_2n	79329	No	0.0167	0	0.0266667	0.005	0.01	0.00666667	0.01	0.00289436	0.219767	0.554722	(150,200]
YLR406C-A	12	932206	932355	-1	150	130	7	12	7	0	8	0	0	BAH_2n	79329	No	0.013	0.07	0.04	0.035	0	0.0266667	0	0	3.90758	0.980306	(100,150]
YLR407W	12	932967	933653	1	687	133	2	3	2	1	3	3	3	BAH_2n	79329	No	0.0133	0.02	0.01	0.01	0.01	0.01	0.015	0.00436681	1.19944	0.768424	(100,150]
YLR408C	12	933885	934253	-1	369	134	6	17	6	0	1	2	3	BAH_2n	79329	No	0.0134	0.06	0.0566667	0.03	0	0.00333333	0.01	0.00813008	3.95085	0.981125	(100,150]
YLR409C	12	934414	937233	-1	2820	127	4	6	4	8	14	11	12	BAH_2n	79329	No	0.0127	0.04	0.02	0.02	0.08	0.0466667	0.055	0.00425532	0.825828	0.695472	(100,150]
YLR410W	12	937541	940981	1	3441	121	2	6	2	2	5	3	17	BAH_2n	79329	No	0.0121	0.02	0.02	0.01	0.02	0.0166667	0.015	0.00494042	0.692077	0.666429	(100,150]
YLR411W	12	947253	947978	1	726	193	0	0	0	2	12	6	12	BAH_2n	79329	No	0.0193	0	0	0	0.02	0.04	0.03	0.0165289	2.04597	0.88554	(150,200]
YLR412C-A	12	950267	950473	-1	207	201	0	1	0	2	8	2	0	BAH_2n	79329	No	0.0201	0	0.00333333	0	0.02	0.0266667	0.01	0	-0.0240833	0.493979	(200,250]
YLR412W	12	948368	949192	1	825	171	4	12	4	1	2	3	5	BAH_2n	79329	No	0.0171	0.04	0.04	0.02	0.01	0.00666667	0.015	0.00606061	2.54346	0.927133	(150,200]
YLR413W	12	951156	953183	1	2028	222	1	1	1	1	2	1	12	BAH_2n	79329	No	0.0222	0.01	0.00333333	0.005	0.01	0.00666667	0.005	0.00591716	1.03549	0.737979	(200,250]
YLR414C	12	953353	954144	-1	792	188	1	10	2	0	2	1	8	BAH_2n	79329	No	0.0188	0.01	0.0333333	0.01	0	0.00666667	0.005	0.010101	2.14794	0.895476	(150,200]
YLR415C	12	954259	954597	-1	339	174	1	8	1	1	2	8	14	BAH_2n	79329	No	0.0174	0.01	0.0266667	0.005	0.01	0.00666667	0.04	0.0412979	4.58452	0.989895	(150,200]
YLR416C	12	954491	954889	-1	399	168	1	7	7	7	15	7	8	BAH_2n	79329	No	0.0168	0.01	0.0233333	0.035	0.07	0.05	0.035	0.0200501	3.8442	0.979045	(150,200]
YLR417W	12	955010	956710	1	1701	155	1	8	6	0	1	0	13	BAH_2n	79329	No	0.0155	0.01	0.0266667	0.03	0	0.00333333	0	0.00764256	2.9588	0.950678	(150,200]
YLR418C	12	956914	958095	-1	1182	93	0	2	0	1	1	1	2	BAH_2n	79329	No	0.0093	0	0.00666667	0	0.01	0.00333333	0.005	0.00169205	-0.519676	0.372928	(50,100]
YLR419W	12	958428	962735	1	4308	116	0	2	1	0	1	1	7	BAH_2n	79329	No	0.0116	0	0.00666667	0.005	0	0.00333333	0.005	0.00162488	-2.69889	0.0630392	(100,150]
YLR420W	12	963785	964879	1	1095	138	2	10	4	2	2	3	4	BAH_2n	79329	No	0.0138	0.02	0.0333333	0.02	0.02	0.00666667	0.015	0.00365297	1.39085	0.800728	(100,150]
YLR421C	12	965090	965560	-1	471	155	1	1	1	0	3	0	1	BAH_2n	79329	No	0.0155	0.01	0.00333333	0.005	0	0.01	0	0.00212314	0.694597	0.666989	(150,200]
YLR422W	12	965897	971695	1	5799	158	0	1	0	0	1	0	12	BAH_2n	79329	No	0.0158	0	0.00333333	0	0	0.00333333	0	0.00206932	-3.55216	0.027864	(150,200]
YLR423C	12	971917	973170	-1	1254	137	1	4	1	1	1	1	0	BAH_2n	79329	No	0.0137	0.01	0.0133333	0.005	0.01	0.00333333	0.005	0	-0.497248	0.378188	(100,150]
YLR424W	12	973395	975521	1	2127	182	2	4	2	0	1	0	5	BAH_2n	79329	No	0.0182	0.02	0.0133333	0.01	0	0.00333333	0	0.00235073	0.177806	0.544335	(150,200]
YLR425W	12	982894	986817	1	3924	173	3	7	3	0	3	0	9	BAH_2n	79329	No	0.0173	0.03	0.0233333	0.015	0	0.01	0	0.00229358	-0.502284	0.377004	(150,200]
YLR426W	12	987062	988113	1	1052	305	3	3	3	0	1	0	2	BAH_2n	79329	No	0.0305	0.03	0.01	0.015	0	0.00333333	0	0.00190114	1.29983	0.785806	(300,350]
YLR427W	12	988428	990440	1	2013	191	0	1	0	0	4	0	10	BAH_2n	79329	No	0.0191	0	0.00333333	0	0	0.0133333	0	0.00496771	0.222744	0.555457	(150,200]
YLR428C	12	990617	990961	-1	345	142	3	3	3	2	2	4	4	BAH_2n	79329	No	0.0142	0.03	0.01	0.015	0.02	0.00666667	0.02	0.0115942	2.5852	0.929903	(100,150]
YLR429W	12	990777	992732	1	1956	136	4	6	4	2	4	2	10	BAH_2n	79329	No	0.0136	0.04	0.02	0.02	0.02	0.0133333	0.01	0.00511247	2.22877	0.902803	(100,150]
YLR430W	12	993434	1000129	1	6696	137	0	1	0	0	1	0	10	BAH_2n	79329	No	0.0137	0	0.00333333	0	0	0.00333333	0	0.00149343	-4.8505	0.00776372	(100,150]
YLR431C	12	1000342	1001703	-1	1362	150	0	1	0	0	0	1	5	BAH_2n	79329	No	0.015	0	0.00333333	0	0	0	0.005	0.00367107	-0.0931835	0.476721	(100,150]
YLR432W	12	1002557	1004128	1	1572	139	0	1	0	0	0	0	2	BAH_2n	79329	No	0.0139	0	0.00333333	0	0	0	0	0.00127226	-0.862469	0.296824	(100,150]
YLR433C	12	1004347	1006008	-1	1662	113	0	0	1	0	0	0	8	BAH_2n	79329	No	0.0113	0	0	0.005	0	0	0	0.00481348	0.492658	0.620732	(100,150]
YLR434C	12	1006025	1006408	-1	384	136	0	0	0	1	1	1	0	BAH_2n	79329	No	0.0136	0	0	0	0.01	0.00333333	0.005	0	-0.120795	0.469838	(100,150]
YLR435W	12	1006378	1006995	1	618	155	0	0	0	0	0	0	0	BAH_2n	79329	No	0.0155	0	0	0	0	0	0	0	-0.27678	0.431243	(150,200]
YLR436C	12	1007421	1011245	-1	3825	205	1	7	1	0	0	1	16	BAH_2n	79329	No	0.0205	0.01	0.0233333	0.005	0	0	0.005	0.00418301	-0.271066	0.432645	(200,250]
YLR437C	12	1011622	1012023	-1	402	216	3	7	3	0	7	0	0	BAH_2n	79329	No	0.0216	0.03	0.0233333	0.015	0	0.0233333	0	0	1.53256	0.82238	(200,250]
YLR437C-A	12	1012459	1012686	-1	228	158	0	0	2	8	13	8	2	BAH_2n	79329	No	0.0158	0	0	0.01	0.08	0.0433333	0.04	0.00877193	0.767192	0.682913	(150,200]
YLR438C-A	12	1013909	1014178	-1	270	127	0	1	0	0	1	0	0	BAH_2n	79329	Yes	0.0127	0	0.00333333	0	0	0.00333333	0	0	0.0850977	0.521262	(100,150]
YLR438W	12	1012501	1013775	1	1275	158	5	11	5	0	0	0	18	BAH_2n	79329	No	0.0158	0.05	0.0366667	0.025	0	0	0	0.0141176	5.49465	0.995908	(150,200]
YLR439W	12	1014491	1015450	1	960	128	0	1	0	1	1	3	4	BAH_2n	79329	No	0.0128	0	0.00333333	0	0.01	0.00333333	0.015	0.00416667	0.0132622	0.503315	(100,150]
YLR440C	12	1015568	1017697	-1	2130	118	2	2	2	0	3	0	1	BAH_2n	79329	No	0.0118	0.02	0.00666667	0.01	0	0.01	0	0.000469484	-0.599176	0.354532	(100,150]
YLR441C	12	1018141	1018908	-1	768	115	4	8	6	0	0	1	6	BAH_2n	79329	No	0.0115	0.04	0.0266667	0.03	0	0	0.005	0.0078125	3.53753	0.971737	(100,150]
YLR442C	12	1019315	1022251	-1	2937	92	0	4	2	0	4	1	9	BAH_2n	79329	No	0.0092	0	0.0133333	0.01	0	0.0133333	0.005	0.00306435	-0.611273	0.351769	(50,100]
YLR443W	12	1022625	1023971	1	1347	130	1	5	1	0	0	0	1	BAH_2n	79329	No	0.013	0.01	0.0166667	0.005	0	0	0	0.00074239	-0.297209	0.42624	(100,150]
YLR444C	12	1023686	1023988	-1	303	148	0	0	0	0	0	0	0	BAH_2n	79329	No	0.0148	0	0	0	0	0	0	0	0.0507817	0.512693	(100,150]
YLR445W	12	1024189	1024837	1	649	162	0	0	0	0	5	0	3	BAH_2n	79329	No	0.0162	0	0	0	0	0.0166667	0	0.0046225	0.459484	0.612892	(150,200]
YLR446W	12	1025214	1026515	1	1302	148	0	5	0	0	1	0	2	BAH_2n	79329	No	0.0148	0	0.0166667	0	0	0.00333333	0	0.0015361	-0.566249	0.362103	(100,150]
YLR447C	12	1026856	1027893	-1	1038	147	2	5	2	0	1	1	5	BAH_2n	79329	No	0.0147	0.02	0.0166667	0.01	0	0.00333333	0.005	0.00481696	1.36734	0.796949	(100,150]
YLR448W	12	1028854	1029768	1	915	98	0	6	0	0	0	0	2	BAH_2n	79329	No	0.0098	0	0.02	0	0	0	0	0.00218579	-0.125763	0.468601	(50,100]
YLR449W	12	1030834	1032012	1	1179	112	0	4	0	0	1	0	2	BAH_2n	79329	No	0.0112	0	0.0133333	0	0	0.00333333	0	0.00169635	-0.428957	0.394375	(100,150]
YLR450W	12	1032627	1035764	1	3138	110	0	2	0	1	4	1	13	BAH_2n	79329	No	0.011	0	0.00666667	0	0.01	0.0133333	0.005	0.00414277	-0.585026	0.357777	(100,150]
YLR451W	12	1036093	1038753	1	2661	124	0	4	1	0	1	0	7	BAH_2n	79329	No	0.0124	0	0.0133333	0.005	0	0.00333333	0	0.00263059	-0.839953	0.301545	(100,150]
YLR452C	12	1039270	1041366	-1	2097	168	0	4	0	0	0	0	11	BAH_2n	79329	No	0.0168	0	0.0133333	0	0	0	0	0.00524559	0.317589	0.578736	(150,200]
YLR453C	12	1041799	1042986	-1	1188	122	1	2	2	2	6	2	2	BAH_2n	79329	No	0.0122	0.01	0.00666667	0.01	0.02	0.02	0.01	0.0016835	0.160268	0.539982	(100,150]
YLR454W	12	1043998	1051884	1	7887	85	1	10	2	0	0	0	19	BAH_2n	79329	No	0.0085	0.01	0.0333333	0.01	0	0	0	0.00240903	-3.76806	0.0225753	(50,100]
YLR455W	12	1053629	1054543	1	915	121	0	0	1	0	0	0	8	BAH_2n	79329	No	0.0121	0	0	0.005	0	0	0	0.00874317	1.49961	0.817516	(100,150]
YLR456W	12	1055070	1055684	1	615	108	0	1	0	1	1	1	3	BAH_2n	79329	No	0.0108	0	0.00333333	0	0.01	0.00333333	0.005	0.00487805	0.422461	0.604072	(100,150]
YLR459W	12	1057334	1058518	1	1185	96	1	3	1	0	0	0	1	BAH_2n	79329	Yes	0.0096	0.01	0.01	0.005	0	0	0	0.000843882	-0.122804	0.469338	(50,100]
YLR460C	12	1059757	1060887	-1	1131	124	0	2	0	0	0	0	2	BAH_2n	79329	No	0.0124	0	0.00666667	0	0	0	0	0.00176835	-0.374826	0.407375	(100,150]
YLR461W	12	1062919	1063281	1	363	111	0	0	0	0	0	0	0	BAH_2n	79329	No	0.0111	0	0	0	0	0	0	0	-0.011611	0.497097	(100,150]
YLR462W	12	1065956	1066564	1	609	80	0	0	0	0	0	0	0	BAH_2n	79329	No	0.008	0	0	0	0	0	0	0	-0.267421	0.43354	(50,100]
YLR463C	12	1066265	1066816	-1	552	78	0	0	0	0	0	0	0	BAH_2n	79329	No	0.0078	0	0	0	0	0	0	0	-0.208148	0.44815	(50,100]
YLR464W	12	1066572	1067501	1	930	82	0	0	0	0	0	0	0	BAH_2n	79329	No	0.0082	0	0	0	0	0	0	0	-0.601222	0.354064	(50,100]
YLR465C	12	1067045	1067353	-1	309	82	0	0	0	0	0	0	0	BAH_2n	79329	No	0.0082	0	0	0	0	0	0	0	0.0445425	0.511134	(50,100]
YLR466C-A	12	1070387	1070869	-1	483	90	0	0	0	0	0	0	0	BAH_2n	79329	No	0.009	0	0	0	0	0	0	0	-0.136396	0.465954	(50,100]
YLR466C-B	12	1071594	1071710	-1	117	77	0	0	0	0	0	0	0	BAH_2n	79329	No	0.0077	0	0	0	0	0	0	0	0.244199	0.560748	(50,100]
YLR466W	12	1067087	1071235	1	4149	82	0	0	0	0	0	0	0	BAH_2n	79329	No	0.0082	0	0	0	0	0	0	0	-3.94859	0.0189171	(50,100]
YLR467C-A	12	1077050	1077532	-1	483	55	0	0	0	0	0	0	0	BAH_2n	79329	No	0.0055	0	0	0	0	0	0	0	-0.136396	0.465954	(50,100]
YLR467W	12	1072508	1077898	1	5391	74	0	0	0	0	0	0	0	BAH_2n	79329	No	0.0074	0	0	0	0	0	0	0	-5.24012	0.00527167	(50,100]
YML001W	13	267174	267800	1	627	571	0	2	1	0	1	0	6	BAH_2n	79329	No	0.0571	0	0.00666667	0.005	0	0.00333333	0	0.00956938	1.51565	0.819897	(550,600]
YML002W	13	264541	266754	1	2214	528	0	2	0	0	2	0	11	BAH_2n	79329	No	0.0528	0	0.00666667	0	0	0.00666667	0	0.00496838	0.179687	0.544801	(500,550]
YML003W	13	263483	264355	1	873	506	2	2	3	0	0	1	10	BAH_2n	79329	No	0.0506	0.02	0.00666667	0.015	0	0	0.005	0.0114548	3.00308	0.952713	(500,550]
YML004C	13	261705	262685	-1	981	502	6	19	10	1	1	2	18	BAH_2n	79329	No	0.0502	0.06	0.0633333	0.05	0.01	0.00333333	0.01	0.0183486	7.38489	0.99938	(500,550]
YML005W	13	260221	261609	1	1389	500	3	5	3	1	4	1	4	BAH_2n	79329	No	0.05	0.03	0.0166667	0.015	0.01	0.0133333	0.005	0.00287977	1.2512	0.777507	(450,500]
YML006C	13	256092	258416	-1	2325	569	0	0	0	1	1	1	13	BAH_2n	79329	No	0.0569	0	0	0	0.01	0.00333333	0.005	0.0055914	0.345242	0.585463	(550,600]
YML007C-A	13	253162	253272	-1	111	517	2	9	8	3	5	7	6	BAH_2n	79329	No	0.0517	0.02	0.03	0.04	0.03	0.0166667	0.035	0.0540541	6.33172	0.998224	(500,550]
YML007W	13	253848	255800	1	1953	549	0	5	0	0	1	0	7	BAH_2n	79329	No	0.0549	0	0.0166667	0	0	0.00333333	0	0.00358423	-0.293653	0.42711	(500,550]
YML008C	13	251839	252990	-1	1152	469	3	10	4	1	14	2	6	BAH_2n	79329	No	0.0469	0.03	0.0333333	0.02	0.01	0.0466667	0.01	0.00520833	2.12432	0.893244	(450,500]
YML009C	13	251304	251516	-1	213	498	11	14	11	1	4	1	0	BAH_2n	79329	No	0.0498	0.11	0.0466667	0.055	0.01	0.0133333	0.005	0	5.86768	0.997179	(450,500]
YML009C-A	13	250675	251001	-1	327	491	2	4	2	0	1	0	2	BAH_2n	79329	No	0.0491	0.02	0.0133333	0.01	0	0.00333333	0	0.00611621	1.77238	0.854753	(450,500]
YML009W-B	13	250435	250911	1	477	496	0	1	0	0	4	1	3	BAH_2n	79329	No	0.0496	0	0.00333333	0	0	0.0133333	0.005	0.00628931	0.648622	0.6567	(450,500]
YML010W	13	247677	250868	1	3192	441	3	13	3	0	2	2	13	BAH_2n	79329	No	0.0441	0.03	0.0433333	0.015	0	0.00666667	0.01	0.00407268	0.852094	0.701006	(400,450]
YML011C	13	246895	247428	-1	534	490	6	9	10	0	0	0	10	BAH_2n	79329	No	0.049	0.06	0.03	0.05	0	0	0	0.0187266	6.7192	0.998794	(450,500]
YML012C-A	13	245537	245914	-1	378	467	1	6	1	0	0	0	1	BAH_2n	79329	No	0.0467	0.01	0.02	0.005	0	0	0	0.0026455	0.8219	0.69464	(450,500]
YML012W	13	246116	246751	1	636	454	4	5	5	0	0	0	1	BAH_2n	79329	No	0.0454	0.04	0.0166667	0.025	0	0	0	0.00157233	2.32127	0.910623	(450,500]
YML013W	13	244149	245903	1	1755	442	3	4	4	1	6	1	6	BAH_2n	79329	No	0.0442	0.03	0.0133333	0.02	0.01	0.02	0.005	0.0034188	1.4798	0.814543	(400,450]
YML014W	13	243225	244064	1	840	423	1	1	1	3	5	4	2	BAH_2n	79329	No	0.0423	0.01	0.00333333	0.005	0.03	0.0166667	0.02	0.00238095	0.142514	0.535568	(400,450]
YML015C	13	241989	243029	-1	1041	406	0	1	0	2	3	2	1	BAH_2n	79329	No	0.0406	0	0.00333333	0	0.02	0.01	0.01	0.000960615	-0.669159	0.338685	(400,450]
YML016C	13	239458	241536	-1	2079	460	0	1	0	0	0	0	16	BAH_2n	79329	No	0.046	0	0.00333333	0	0	0	0	0.00769601	1.30943	0.787417	(450,500]
YML017W	13	236588	238731	1	2144	509	1	5	1	0	0	0	1	BAH_2n	79329	No	0.0509	0.01	0.0166667	0.005	0	0	0	0.000466418	-1.14216	0.241925	(500,550]
YML018C	13	234771	235952	-1	1182	531	0	3	1	0	1	0	3	BAH_2n	79329	No	0.0531	0	0.01	0.005	0	0.00333333	0	0.00253807	0.0289312	0.507232	(500,550]
YML019W	13	233457	234455	1	999	570	1	1	1	0	1	0	2	BAH_2n	79329	No	0.057	0.01	0.00333333	0.005	0	0.00333333	0	0.002002	0.304365	0.575509	(550,600]
YML020W	13	231149	233143	1	1995	497	2	8	2	0	1	0	13	BAH_2n	79329	No	0.0497	0.02	0.0266667	0.01	0	0.00333333	0	0.00651629	1.8864	0.868345	(450,500]
YML021C	13	229734	230813	-1	1080	536	5	9	5	0	0	1	9	BAH_2n	79329	No	0.0536	0.05	0.03	0.025	0	0	0.005	0.00833333	3.77802	0.977643	(500,550]
YML022W	13	228937	229500	1	564	498	0	9	0	0	1	0	1	BAH_2n	79329	No	0.0498	0	0.03	0	0	0.00333333	0	0.00177305	0.0491411	0.512283	(450,500]
YML023C	13	226994	228664	-1	1671	573	3	9	3	1	3	1	7	BAH_2n	79329	Yes	0.0573	0.03	0.03	0.015	0.01	0.01	0.005	0.00418911	1.5324	0.822357	(550,600]
YML024W	13	225889	226697	1	809	608	5	8	5	0	3	0	0	BAH_2n	79329	No	0.0608	0.05	0.0266667	0.025	0	0.01	0	0	2.16581	0.897137	(600,650]
YML025C	13	224406	225365	-1	960	647	4	7	4	0	2	1	4	BAH_2n	79329	No	0.0647	0.04	0.0233333	0.02	0	0.00666667	0.005	0.00416667	2.30092	0.908953	(600,650]
YML026C	13	222987	223828	-1	842	608	1	4	1	0	0	0	0	BAH_2n	79329	No	0.0608	0.01	0.0133333	0.005	0	0	0	0	0.0185288	0.504632	(600,650]
YML027W	13	221406	222563	1	1158	601	2	8	2	0	0	0	4	BAH_2n	79329	No	0.0601	0.02	0.0266667	0.01	0	0	0	0.00345423	1.08416	0.747281	(600,650]
YML028W	13	220138	220728	1	591	508	1	3	2	4	5	6	9	BAH_2n	79329	No	0.0508	0.01	0.01	0.01	0.04	0.0166667	0.03	0.0152284	2.38646	0.915789	(500,550]
YML029W	13	217362	219878	1	2517	431	0	8	2	1	3	1	8	BAH_2n	79329	No	0.0431	0	0.0266667	0.01	0.01	0.01	0.005	0.00317839	-0.333764	0.417325	(400,450]
YML030W	13	216435	216914	1	480	430	1	1	1	0	5	0	1	BAH_2n	79329	No	0.043	0.01	0.00333333	0.005	0	0.0166667	0	0.00208333	0.682906	0.664387	(400,450]
YML031C-A	13	214086	214421	-1	336	477	0	1	0	0	0	0	0	BAH_2n	79329	No	0.0477	0	0.00333333	0	0	0	0	0	0.0164657	0.504116	(450,500]
YML032C	13	212515	213930	-1	1416	496	0	0	0	0	0	0	6	BAH_2n	79329	No	0.0496	0	0	0	0	0	0	0.00423729	0.137093	0.53422	(450,500]
YML034C-A	13	209428	209826	-1	399	434	0	1	1	6	8	7	4	BAH_2n	79329	No	0.0434	0	0.00333333	0.005	0.06	0.0266667	0.035	0.0100251	0.836165	0.697657	(400,450]
YML034W	13	209525	212155	1	2631	437	1	9	2	2	2	3	14	BAH_2n	79329	No	0.0437	0.01	0.03	0.01	0.02	0.00666667	0.015	0.00532117	0.776469	0.684919	(400,450]
YML035C	13	206428	208860	-1	2433	422	0	1	1	0	0	0	8	BAH_2n	79329	No	0.0422	0	0.00333333	0.005	0	0	0	0.00328812	-0.39843	0.40169	(400,450]
YML036W	13	205642	206293	1	652	411	0	0	0	0	0	0	0	BAH_2n	79329	No	0.0411	0	0	0	0	0	0	0	-0.312136	0.422593	(400,450]
YML037C	13	204386	205408	-1	1023	434	0	0	0	4	6	4	0	BAH_2n	79329	No	0.0434	0	0	0	0.04	0.02	0.02	0	-1.04732	0.25974	(400,450]
YML038C	13	202775	204103	-1	1329	500	1	6	1	0	1	0	1	BAH_2n	79329	No	0.05	0.01	0.02	0.005	0	0.00333333	0	0.000752445	-0.277902	0.430968	(450,500]
YML041C	13	194913	195755	-1	843	602	1	8	3	5	5	5	3	BAH_2n	79329	No	0.0602	0.01	0.0266667	0.015	0.05	0.0166667	0.025	0.00355872	0.778527	0.685363	(600,650]
YML042W	13	192788	194800	1	2013	605	1	4	1	4	5	4	16	BAH_2n	79329	No	0.0605	0.01	0.0133333	0.005	0.04	0.0166667	0.02	0.00794834	1.57169	0.828025	(600,650]
YML043C	13	190244	191767	-1	1524	625	0	1	0	1	1	1	0	BAH_2n	79329	Yes	0.0625	0	0.00333333	0	0.01	0.00333333	0.005	0	-1.30626	0.213114	(600,650]
YML046W	13	181474	183363	1	1890	470	0	1	0	0	1	1	3	BAH_2n	79329	Yes	0.047	0	0.00333333	0	0	0.00333333	0.005	0.0015873	-1.09613	0.250467	(450,500]
YML047C	13	180017	181075	-1	1059	467	0	1	0	0	0	0	3	BAH_2n	79329	No	0.0467	0	0.00333333	0	0	0	0	0.00283286	-0.0716866	0.482086	(450,500]
YML047W-A	13	179893	180258	1	366	472	0	0	0	1	2	1	0	BAH_2n	79329	No	0.0472	0	0	0	0.01	0.00666667	0.005	0	-0.102077	0.474503	(450,500]
YML048W	13	178426	179637	1	1212	419	1	3	1	0	0	0	0	BAH_2n	79329	No	0.0419	0.01	0.01	0.005	0	0	0	0	-0.366226	0.409453	(400,450]
YML049C	13	174220	178305	-1	4086	453	1	1	3	0	0	0	8	BAH_2n	79329	Yes	0.0453	0.01	0.00333333	0.015	0	0	0	0.00195791	-1.42123	0.194469	(450,500]
YML050W	13	173139	174074	1	936	466	3	3	3	0	0	0	1	BAH_2n	79329	No	0.0466	0.03	0.01	0.015	0	0	0	0.00106838	1.20576	0.769548	(450,500]
YML051W	13	171594	172901	1	1308	465	2	4	3	0	3	0	12	BAH_2n	79329	No	0.0465	0.02	0.0133333	0.015	0	0.01	0	0.00917431	2.83635	0.944609	(450,500]
YML052W	13	170402	171310	1	909	475	0	10	0	1	5	4	13	BAH_2n	79329	No	0.0475	0	0.0333333	0	0.01	0.0166667	0.02	0.0143014	2.06582	0.887537	(450,500]
YML053C	13	169116	169754	-1	639	466	0	4	2	0	2	0	3	BAH_2n	79329	No	0.0466	0	0.0133333	0.01	0	0.00666667	0	0.00469484	0.965697	0.724261	(450,500]
YML054C	13	165533	167308	-1	1776	537	3	13	4	0	2	1	23	BAH_2n	79329	No	0.0537	0.03	0.0433333	0.02	0	0.00666667	0.005	0.0129505	4.83687	0.992131	(500,550]
YML054C-A	13	167623	167781	-1	159	474	5	8	11	1	13	6	9	BAH_2n	79329	No	0.0474	0.05	0.0266667	0.055	0.01	0.0433333	0.03	0.0566038	8.60097	0.999816	(450,500]
YML055W	13	164790	165326	1	537	538	0	1	1	2	2	2	3	BAH_2n	79329	No	0.0538	0	0.00333333	0.005	0.02	0.00666667	0.01	0.00558659	0.703513	0.668966	(500,550]
YML056C	13	162194	164176	-1	1983	505	0	2	0	1	1	3	9	BAH_2n	79329	No	0.0505	0	0.00666667	0	0.01	0.00333333	0.015	0.00453858	-0.199154	0.450375	(500,550]
YML057C-A	13	160023	160412	-1	390	506	1	2	1	2	4	2	1	BAH_2n	79329	No	0.0506	0.01	0.00666667	0.005	0.02	0.0133333	0.01	0.0025641	0.629961	0.652481	(500,550]
YML057W	13	160180	161994	1	1815	480	0	2	1	0	3	0	6	BAH_2n	79329	No	0.048	0	0.00666667	0.005	0	0.01	0	0.00330579	-0.0865887	0.478366	(450,500]
YML058W	13	159383	159697	1	315	562	4	9	5	1	4	2	3	BAH_2n	79329	No	0.0562	0.04	0.03	0.025	0.01	0.0133333	0.01	0.00952381	3.27794	0.963664	(550,600]
YML058W-A	13	158760	158966	1	207	623	1	5	1	4	10	4	0	BAH_2n	79329	No	0.0623	0.01	0.0166667	0.005	0.04	0.0333333	0.02	0	0.329465	0.581629	(600,650]
YML059C	13	153219	158258	-1	5040	440	0	5	1	0	2	0	12	BAH_2n	79329	No	0.044	0	0.0166667	0.005	0	0.00666667	0	0.00238095	-2.49885	0.0759388	(400,450]
YML060W	13	151871	153001	1	1131	455	0	1	0	2	2	2	2	BAH_2n	79329	No	0.0455	0	0.00333333	0	0.02	0.00666667	0.01	0.00176835	-0.54952	0.365976	(450,500]
YML061C	13	148953	151532	-1	2580	609	0	1	0	0	0	0	2	BAH_2n	79329	No	0.0609	0	0.00333333	0	0	0	0	0.000775194	-1.93978	0.125672	(600,650]
YML062C	13	147505	148683	-1	1179	576	0	0	0	0	2	1	8	BAH_2n	79329	No	0.0576	0	0	0	0	0.00666667	0.005	0.00678541	0.777281	0.685094	(550,600]
YML063W	13	146482	147249	1	768	599	0	4	0	0	2	0	0	BAH_2n	79329	No	0.0599	0	0.0133333	0	0	0.00666667	0	0	-0.432762	0.393467	(550,600]
YML064C	13	145139	145876	-1	738	462	0	2	0	0	1	0	2	BAH_2n	79329	No	0.0462	0	0.00666667	0	0	0.00333333	0	0.00271003	0.0890007	0.522235	(450,500]
YML065W	13	142210	144954	1	2745	465	0	0	1	1	1	1	6	BAH_2n	79329	Yes	0.0465	0	0	0.005	0.01	0.00333333	0.005	0.00218579	-1.20662	0.230299	(450,500]
YML066C	13	140424	141533	-1	1110	463	0	0	0	0	1	0	4	BAH_2n	79329	No	0.0463	0	0	0	0	0.00333333	0	0.0036036	0.0863417	0.521572	(450,500]
YML067C	13	139063	140214	-1	1152	483	1	1	1	0	1	0	6	BAH_2n	79329	No	0.0483	0.01	0.00333333	0.005	0	0.00333333	0	0.00520833	0.996737	0.730417	(450,500]
YML068W	13	137550	138944	1	1395	503	0	2	1	0	0	0	4	BAH_2n	79329	No	0.0503	0	0.00666667	0.005	0	0	0	0.00286738	-0.00735563	0.498161	(500,550]
YML070W	13	133475	135229	1	1755	604	0	4	0	1	3	3	6	BAH_2n	79329	No	0.0604	0	0.0133333	0	0.01	0.01	0.015	0.0034188	-0.525406	0.371589	(600,650]
YML071C	13	129749	131572	-1	1824	539	1	5	1	0	7	0	0	BAH_2n	79329	No	0.0539	0.01	0.0166667	0.005	0	0.0233333	0	0	-1.00263	0.268424	(500,550]
YML072C	13	124730	129367	-1	4638	448	0	7	0	0	0	0	24	BAH_2n	79329	No	0.0448	0	0.0233333	0	0	0	0	0.00517464	-0.171947	0.457119	(400,450]
YML073C	13	123227	124172	-1	946	499	1	1	1	0	4	0	1	BAH_2n	79329	No	0.0499	0.01	0.00333333	0.005	0	0.0133333	0	0.00105708	0.138215	0.534499	(450,500]
YML074C	13	120089	121324	-1	1236	585	2	3	3	0	2	0	1	BAH_2n	79329	No	0.0585	0.02	0.01	0.015	0	0.00666667	0	0.000809061	0.596154	0.644776	(550,600]
YML075C	13	115734	118898	-1	3165	675	0	1	0	0	6	0	9	BAH_2n	79329	No	0.0675	0	0.00333333	0	0	0.02	0	0.0028436	-1.26553	0.220024	(650,700]
YML076C	13	112513	115347	-1	2835	698	9	13	9	0	0	0	15	BAH_2n	79329	No	0.0698	0.09	0.0433333	0.045	0	0	0	0.00529101	4.97067	0.993109	(650,700]
YML077W	13	111865	112344	1	480	648	1	2	2	0	0	0	3	BAH_2n	79329	Yes	0.0648	0.01	0.00666667	0.01	0	0	0	0.00625	1.50458	0.818256	(600,650]
YML078W	13	111002	111550	1	549	494	1	2	2	1	2	1	7	BAH_2n	79329	No	0.0494	0.01	0.00666667	0.01	0.01	0.00666667	0.005	0.0127505	2.38989	0.916053	(450,500]
YML079W	13	110247	110852	1	606	462	1	4	2	1	4	1	6	BAH_2n	79329	No	0.0462	0.01	0.0133333	0.01	0.01	0.0133333	0.005	0.00990099	1.9978	0.880566	(450,500]
YML080W	13	108806	110077	1	1272	496	0	5	0	3	4	4	2	BAH_2n	79329	No	0.0496	0	0.0166667	0	0.03	0.0133333	0.02	0.00157233	-0.882317	0.292698	(450,500]
YML081C-A	13	103983	104162	-1	180	616	3	4	3	0	1	0	0	BAH_2n	79329	No	0.0616	0.03	0.0133333	0.015	0	0.00333333	0	0	1.76341	0.853637	(600,650]
YML081W	13	104777	108532	1	3756	612	0	4	0	1	5	1	6	BAH_2n	79329	No	0.0612	0	0.0133333	0	0.01	0.0166667	0.005	0.00159744	-2.53819	0.0732241	(600,650]
YML082W	13	101862	103811	1	1950	523	1	1	1	0	0	1	12	BAH_2n	79329	No	0.0523	0.01	0.00333333	0.005	0	0	0.005	0.00615385	1.13046	0.755924	(500,550]
YML083C	13	99794	101050	-1	1257	473	0	2	0	0	1	2	12	BAH_2n	79329	No	0.0473	0	0.00666667	0	0	0.00333333	0.01	0.00954654	1.43422	0.807558	(450,500]
YML084W	13	99489	99797	1	309	483	0	0	0	2	3	2	1	BAH_2n	79329	No	0.0483	0	0	0	0.02	0.01	0.01	0.00323625	0.225317	0.556092	(450,500]
YML085C	13	97941	99400	-1	1460	498	0	1	0	0	0	0	1	BAH_2n	79329	No	0.0498	0	0.00333333	0	0	0	0	0.000684932	-0.946322	0.279625	(450,500]
YML086C	13	95791	97371	-1	1581	596	0	8	0	1	5	1	13	BAH_2n	79329	No	0.0596	0	0.0266667	0	0.01	0.0166667	0.005	0.00822264	1.27303	0.78126	(550,600]
YML087C	13	94431	95369	-1	939	556	2	6	4	0	1	0	3	BAH_2n	79329	No	0.0556	0.02	0.02	0.02	0	0.00333333	0	0.00319489	1.62236	0.835121	(550,600]
YML088W	13	92235	94241	1	2007	534	4	14	4	0	0	1	2	BAH_2n	79329	No	0.0534	0.04	0.0466667	0.02	0	0	0.005	0.000996512	0.694654	0.667001	(500,550]
YML089C	13	91041	91409	-1	369	572	8	16	16	1	4	6	13	BAH_2n	79329	No	0.0572	0.08	0.0533333	0.08	0.01	0.0133333	0.03	0.0352304	9.87073	0.999948	(550,600]
YML092C	13	85987	86739	-1	753	497	0	1	0	0	3	0	1	BAH_2n	79329	Yes	0.0497	0	0.00333333	0	0	0.01	0	0.00132802	-0.173462	0.456743	(450,500]
YML093W	13	83090	85789	1	2700	609	3	5	4	1	1	3	21	BAH_2n	79329	No	0.0609	0.03	0.0166667	0.02	0.01	0.00333333	0.015	0.00777778	3.06652	0.95549	(600,650]
YML094C-A	13	82219	82620	-1	402	586	0	2	3	0	2	0	3	BAH_2n	79329	No	0.0586	0	0.00666667	0.015	0	0.00666667	0	0.00746269	1.62005	0.834802	(550,600]
YML094W	13	82275	82849	1	575	587	0	2	0	2	5	2	3	BAH_2n	79329	No	0.0587	0	0.00666667	0	0.02	0.0166667	0.01	0.00521739	0.396584	0.597867	(550,600]
YML095C	13	81481	82113	-1	633	567	0	0	2	0	0	0	2	BAH_2n	79329	No	0.0567	0	0	0.01	0	0	0	0.00315956	0.716095	0.671747	(550,600]
YML096W	13	79909	81486	1	1578	565	2	7	2	0	0	0	5	BAH_2n	79329	No	0.0565	0.02	0.0233333	0.01	0	0	0	0.00316857	0.796601	0.689247	(550,600]
YML097C	13	78335	79690	-1	1356	486	2	6	3	1	2	1	8	BAH_2n	79329	No	0.0486	0.02	0.02	0.015	0.01	0.00666667	0.005	0.00589971	1.84362	0.863376	(450,500]
YML098W	13	77267	77770	1	504	512	0	2	0	0	0	0	1	BAH_2n	79329	No	0.0512	0	0.00666667	0	0	0	0	0.00198413	0.123897	0.530935	(500,550]
YML099C	13	74398	77040	-1	2643	559	2	2	4	1	1	1	13	BAH_2n	79329	No	0.0559	0.02	0.00666667	0.02	0.01	0.00333333	0.005	0.00491865	1.52322	0.821012	(550,600]
YML099W-A	13	74229	74558	1	330	556	0	1	1	0	0	0	1	BAH_2n	79329	No	0.0556	0	0.00333333	0.005	0	0	0	0.0030303	0.6119	0.648374	(550,600]
YML100W	13	70624	73920	1	3297	519	4	14	10	1	1	2	50	BAH_2n	79329	No	0.0519	0.04	0.0466667	0.05	0.01	0.00333333	0.01	0.0151653	9.5346	0.999928	(500,550]
YML100W-A	13	70138	70311	1	174	540	6	11	11	5	12	6	6	BAH_2n	79329	No	0.054	0.06	0.0366667	0.055	0.05	0.04	0.03	0.0344828	7.07443	0.999154	(500,550]
YML101C	13	69735	70088	-1	354	563	6	12	11	2	5	6	14	BAH_2n	79329	No	0.0563	0.06	0.04	0.055	0.02	0.0166667	0.03	0.039548	8.51128	0.999799	(550,600]
YML101C-A	13	69409	69726	-1	318	594	4	9	6	1	1	2	5	BAH_2n	79329	No	0.0594	0.04	0.03	0.03	0.01	0.00333333	0.01	0.0157233	4.21555	0.985451	(550,600]
YML102W	13	68294	69700	1	1407	666	3	13	3	3	9	6	8	BAH_2n	79329	No	0.0666	0.03	0.0433333	0.015	0.03	0.03	0.03	0.00568586	1.62378	0.835316	(650,700]
YML103C	13	62582	67549	-1	4968	403	5	11	5	0	4	0	21	BAH_2n	79329	No	0.0403	0.05	0.0366667	0.025	0	0.0133333	0	0.00422705	1.57284	0.828189	(400,450]
YML104C	13	58939	62322	-1	3384	457	0	4	0	2	2	2	6	BAH_2n	79329	Yes	0.0457	0	0.0133333	0	0.02	0.00666667	0.01	0.00177305	-2.22841	0.0972277	(450,500]
YML105C	13	57866	58687	-1	822	500	0	2	0	0	1	0	0	BAH_2n	79329	No	0.05	0	0.00666667	0	0	0.00333333	0	0	-0.488915	0.380149	(450,500]
YML106W	13	56773	57453	1	681	467	0	0	0	0	1	1	3	BAH_2n	79329	No	0.0467	0	0	0	0	0.00333333	0.005	0.00440529	0.326139	0.58082	(450,500]
YML107C	13	55265	56269	-1	1005	498	0	0	0	0	1	0	0	BAH_2n	79329	No	0.0498	0	0	0	0	0.00333333	0	0	-0.679213	0.336437	(450,500]
YML108W	13	54793	55110	1	318	487	2	6	2	0	0	1	1	BAH_2n	79329	No	0.0487	0.02	0.02	0.01	0	0	0.005	0.00314465	1.35442	0.794852	(450,500]
YML109W	13	51640	54468	1	2829	566	0	4	2	2	7	2	3	BAH_2n	79329	No	0.0566	0	0.0133333	0.01	0.02	0.0233333	0.01	0.00106045	-1.6992	0.15457	(550,600]
YML110C	13	50031	50954	-1	924	547	5	5	5	0	0	1	4	BAH_2n	79329	No	0.0547	0.05	0.0166667	0.025	0	0	0.005	0.004329	2.87611	0.946653	(500,550]
YML111W	13	46942	49704	1	2763	529	0	0	0	0	0	0	12	BAH_2n	79329	No	0.0529	0	0	0	0	0	0	0.00434311	-0.26191	0.434894	(500,550]
YML112W	13	45063	45953	1	891	606	0	0	1	6	8	6	7	BAH_2n	79329	No	0.0606	0	0	0.005	0.06	0.0266667	0.03	0.00785634	0.782627	0.686246	(600,650]
YML113W	13	44045	44791	1	747	566	0	4	1	0	0	0	4	BAH_2n	79329	No	0.0566	0	0.0133333	0.005	0	0	0	0.00535475	0.812172	0.692572	(550,600]
YML114C	13	42043	43575	-1	1533	557	0	2	0	0	4	1	3	BAH_2n	79329	No	0.0557	0	0.00666667	0	0	0.0133333	0.005	0.00195695	-0.703239	0.331095	(550,600]
YML115C	13	40187	41794	-1	1608	532	0	4	2	0	1	0	9	BAH_2n	79329	No	0.0532	0	0.0133333	0.01	0	0.00333333	0	0.00559701	1.00641	0.732317	(500,550]
YML116W	13	38196	39824	1	1629	573	0	0	1	0	1	0	1	BAH_2n	79329	No	0.0573	0	0	0.005	0	0.00333333	0	0.000613874	-0.880435	0.293088	(550,600]
YML116W-A	13	37472	37774	1	303	574	0	0	1	0	0	0	1	BAH_2n	79329	No	0.0574	0	0	0.005	0	0	0	0.00330033	0.655792	0.658314	(550,600]
YML117W	13	34243	37647	1	3405	566	0	3	0	0	0	0	16	BAH_2n	79329	No	0.0566	0	0.01	0	0	0	0	0.00469897	-0.244992	0.439057	(550,600]
YML118W	13	32334	33851	1	1518	536	0	2	0	0	3	1	7	BAH_2n	79329	No	0.0536	0	0.00666667	0	0	0.01	0.005	0.00461133	0.131505	0.532829	(500,550]
YML119W	13	30611	31684	1	1074	516	0	6	0	0	1	0	0	BAH_2n	79329	No	0.0516	0	0.02	0	0	0.00333333	0	0	-0.750965	0.320611	(500,550]
YML120C	13	28266	29807	-1	1542	532	5	22	7	5	10	5	11	BAH_2n	79329	No	0.0532	0.05	0.0733333	0.035	0.05	0.0333333	0.025	0.00713359	3.70136	0.975905	(500,550]
YML121W	13	26930	27862	1	933	535	0	3	0	4	9	5	2	BAH_2n	79329	No	0.0535	0	0.01	0	0.04	0.03	0.025	0.00214362	-0.583684	0.358085	(500,550]
YML122C	13	26038	26418	-1	381	564	1	4	4	2	6	11	17	BAH_2n	79329	No	0.0564	0.01	0.0133333	0.02	0.02	0.02	0.055	0.0446194	5.70848	0.996693	(550,600]
YML123C	13	24037	25800	-1	1764	494	2	8	3	0	4	1	8	BAH_2n	79329	No	0.0494	0.02	0.0266667	0.015	0	0.0133333	0.005	0.00453515	1.33943	0.792395	(450,500]
YML124C	13	22048	23683	-1	1636	612	1	4	1	0	5	1	6	BAH_2n	79329	No	0.0612	0.01	0.0133333	0.005	0	0.0166667	0.005	0.00366748	0.315841	0.57831	(600,650]
YML125C	13	20761	21699	-1	939	650	3	5	4	3	9	4	6	BAH_2n	79329	Yes	0.065	0.03	0.0166667	0.02	0.03	0.03	0.02	0.00638978	2.24031	0.903812	(600,650]
YML126C	13	19060	20535	-1	1476	689	4	8	7	0	1	0	15	BAH_2n	79329	Yes	0.0689	0.04	0.0266667	0.035	0	0.00333333	0	0.0101626	4.76536	0.991552	(650,700]
YML127W	13	17064	18809	1	1746	586	2	10	2	1	1	1	13	BAH_2n	79329	Yes	0.0586	0.02	0.0333333	0.01	0.01	0.00333333	0.005	0.00744559	2.11242	0.892104	(550,600]
YML128C	13	15135	16676	-1	1542	494	2	10	2	0	6	0	9	BAH_2n	79329	No	0.0494	0.02	0.0333333	0.01	0	0.02	0	0.00583658	1.65398	0.839428	(450,500]
YML129C	13	14541	14753	-1	213	512	4	8	6	1	2	5	6	BAH_2n	79329	No	0.0512	0.04	0.0266667	0.03	0.01	0.00666667	0.025	0.028169	4.95757	0.993019	(500,550]
YML130C	13	11483	13174	-1	1692	348	1	6	3	0	0	0	7	BAH_2n	79329	Yes	0.0348	0.01	0.02	0.015	0	0	0	0.00413712	1.02996	0.736908	(300,350]
YML131W	13	10198	11295	1	1098	286	1	4	3	0	0	0	8	BAH_2n	79329	No	0.0286	0.01	0.0133333	0.015	0	0	0	0.00728597	1.998	0.880586	(250,300]
YML132W	13	7244	8383	1	1140	211	0	0	0	0	0	0	0	BAH_2n	79329	No	0.0211	0	0	0	0	0	0	0	-0.819597	0.305849	(200,250]
YML133C	13	461	4684	-1	4224	116	0	0	0	0	0	0	0	BAH_2n	79329	No	0.0116	0	0	0	0	0	0	0	-4.02658	0.0175226	(100,150]
YML133W-A	13	1610	2185	1	576	132	0	0	0	0	0	0	0	BAH_2n	79329	No	0.0132	0	0	0	0	0	0	0	-0.233105	0.441986	(100,150]
YML133W-B	13	827	1309	1	483	103	0	0	0	0	0	0	0	BAH_2n	79329	No	0.0103	0	0	0	0	0	0	0	-0.136396	0.465954	(100,150]
YMR001C	13	269019	271136	-1	2118	575	0	1	0	1	2	3	11	BAH_2n	79329	Yes	0.0575	0	0.00333333	0	0.01	0.00666667	0.015	0.00519358	0.0306647	0.507666	(550,600]
YMR001C-A	13	271347	271577	-1	231	555	3	11	4	0	0	1	2	BAH_2n	79329	No	0.0555	0.03	0.0366667	0.02	0	0	0.005	0.00865801	2.70776	0.937483	(550,600]
YMR002W	13	272193	272663	1	471	502	3	18	4	0	11	0	5	BAH_2n	79329	No	0.0502	0.03	0.06	0.02	0	0.0366667	0	0.0106157	3.15796	0.959221	(500,550]
YMR003W	13	273118	273714	1	597	463	0	11	2	2	13	2	7	BAH_2n	79329	No	0.0463	0	0.0366667	0.01	0.02	0.0433333	0.01	0.0117253	1.91013	0.871034	(450,500]
YMR004W	13	274017	275552	1	1536	450	3	13	9	1	4	1	15	BAH_2n	79329	No	0.045	0.03	0.0433333	0.045	0.01	0.0133333	0.005	0.00976562	4.80149	0.991849	(400,450]
YMR005W	13	276045	277211	1	1167	471	1	4	2	0	0	0	8	BAH_2n	79329	No	0.0471	0.01	0.0133333	0.01	0	0	0	0.00685518	1.65522	0.839596	(450,500]
YMR006C	13	277561	279681	-1	2121	468	0	4	1	0	0	0	12	BAH_2n	79329	No	0.0468	0	0.0133333	0.005	0	0	0	0.00565771	0.728478	0.674471	(450,500]
YMR007W	13	279960	280340	1	381	463	2	5	6	0	0	0	10	BAH_2n	79329	No	0.0463	0.02	0.0166667	0.03	0	0	0	0.0262467	5.20579	0.994545	(450,500]
YMR008C	13	280590	282584	-1	1995	461	0	8	0	0	0	0	3	BAH_2n	79329	No	0.0461	0	0.0266667	0	0	0	0	0.00150376	-1.12286	0.245481	(450,500]
YMR009W	13	284102	284641	1	540	489	0	4	1	3	4	5	4	BAH_2n	79329	No	0.0489	0	0.0133333	0.005	0.03	0.0133333	0.025	0.00740741	0.710919	0.670604	(450,500]
YMR010W	13	285100	286317	1	1218	519	0	0	0	1	10	1	3	BAH_2n	79329	No	0.0519	0	0	0	0.01	0.0333333	0.005	0.00246305	-0.346034	0.414345	(500,550]
YMR011W	13	288079	289704	1	1626	513	0	1	0	2	9	3	7	BAH_2n	79329	No	0.0513	0	0.00333333	0	0.02	0.03	0.015	0.00430504	-0.173434	0.45675	(500,550]
YMR012W	13	291134	294967	1	3834	479	1	1	1	0	1	0	12	BAH_2n	79329	No	0.0479	0.01	0.00333333	0.005	0	0.00333333	0	0.00312989	-0.918437	0.285276	(450,500]
YMR013C	13	295179	296738	-1	1560	513	0	7	0	0	0	1	2	BAH_2n	79329	No	0.0513	0	0.0233333	0	0	0	0.005	0.00128205	-0.936764	0.281555	(500,550]
YMR013C-A	13	296471	296620	-1	150	459	0	7	0	0	0	0	0	BAH_2n	79329	No	0.0459	0	0.0233333	0	0	0	0	0	0.209883	0.552279	(450,500]
YMR013W-A	13	298311	298391	1	81	507	1	2	5	3	7	4	1	BAH_2n	79329	No	0.0507	0.01	0.00666667	0.025	0.03	0.0233333	0.02	0.0123457	2.33266	0.911546	(500,550]
YMR014W	13	298868	300427	1	1560	502	4	15	6	1	4	2	5	BAH_2n	79329	No	0.0502	0.04	0.05	0.03	0.01	0.0133333	0.01	0.00320513	2.19083	0.899423	(500,550]
YMR015C	13	300869	302485	-1	1617	466	0	5	1	0	1	0	12	BAH_2n	79329	No	0.0466	0	0.0166667	0.005	0	0.00333333	0	0.00742115	1.35586	0.795086	(450,500]
YMR016C	13	303236	305593	-1	2358	438	1	2	1	0	4	0	7	BAH_2n	79329	No	0.0438	0.01	0.00666667	0.005	0	0.0133333	0	0.00296862	-0.222619	0.444574	(400,450]
YMR017W	13	307489	308682	1	1194	473	0	2	0	2	5	3	3	BAH_2n	79329	No	0.0473	0	0.00666667	0	0.02	0.0166667	0.015	0.00251256	-0.492871	0.379218	(450,500]
YMR018W	13	310208	311752	1	1545	426	1	5	1	0	0	1	5	BAH_2n	79329	No	0.0426	0.01	0.0166667	0.005	0	0	0.005	0.00323625	0.219292	0.554604	(400,450]
YMR019W	13	312156	315005	1	2850	421	3	3	6	1	5	1	21	BAH_2n	79329	No	0.0421	0.03	0.01	0.03	0.01	0.0166667	0.005	0.00736842	3.55283	0.972154	(400,450]
YMR020W	13	315377	316903	1	1527	365	0	5	0	1	2	1	2	BAH_2n	79329	No	0.0365	0	0.0166667	0	0.01	0.00666667	0.005	0.00130976	-0.900825	0.288881	(350,400]
YMR021C	13	317165	318418	-1	1254	342	2	5	4	0	1	1	6	BAH_2n	79329	No	0.0342	0.02	0.0166667	0.02	0	0.00333333	0.005	0.00478469	1.79833	0.857945	(300,350]
YMR022W	13	318680	319177	1	498	388	0	5	0	1	1	2	6	BAH_2n	79329	No	0.0388	0	0.0166667	0	0.01	0.00333333	0.01	0.0120482	1.3745	0.798106	(350,400]
YMR023C	13	319437	321017	-1	1581	415	0	3	2	0	1	0	7	BAH_2n	79329	No	0.0415	0	0.01	0.01	0	0.00333333	0	0.00442758	0.634155	0.653431	(400,450]
YMR024W	13	321875	323047	1	1173	429	3	6	3	1	3	2	3	BAH_2n	79329	No	0.0429	0.03	0.02	0.015	0.01	0.01	0.01	0.00255754	1.20367	0.769178	(400,450]
YMR025W	13	323300	324187	1	888	379	0	4	0	0	1	0	0	BAH_2n	79329	No	0.0379	0	0.0133333	0	0	0.00333333	0	0	-0.557547	0.364115	(350,400]
YMR026C	13	324236	325435	-1	1200	363	0	10	0	0	0	1	2	BAH_2n	79329	No	0.0363	0	0.0333333	0	0	0	0.005	0.00166667	-0.53988	0.368215	(350,400]
YMR027W	13	325877	327289	1	1413	368	1	12	1	0	2	0	2	BAH_2n	79329	No	0.0368	0.01	0.04	0.005	0	0.00666667	0	0.00141543	-0.160501	0.459961	(350,400]
YMR028W	13	327482	328582	1	1101	355	2	2	2	0	0	0	3	BAH_2n	79329	No	0.0355	0.02	0.00666667	0.01	0	0	0	0.0027248	0.934793	0.718047	(350,400]
YMR029C	13	328660	330231	-1	1572	355	0	7	0	0	1	0	1	BAH_2n	79329	No	0.0355	0	0.0233333	0	0	0.00333333	0	0.000636132	-1.06565	0.256232	(350,400]
YMR030W	13	330793	331923	1	1131	403	4	9	4	1	1	1	1	BAH_2n	79329	No	0.0403	0.04	0.03	0.02	0.01	0.00333333	0.005	0.000884173	1.43309	0.807382	(400,450]
YMR030W-A	13	337313	337603	1	291	476	0	0	0	2	2	2	0	BAH_2n	79329	No	0.0476	0	0	0	0.02	0.00666667	0.01	0	-0.111433	0.47217	(450,500]
YMR031C	13	332212	334743	-1	2532	506	0	5	6	0	1	0	6	BAH_2n	79329	No	0.0506	0	0.0166667	0.03	0	0.00333333	0	0.00236967	0.341934	0.58466	(500,550]
YMR031W-A	13	334709	335035	1	327	562	2	2	6	0	0	4	9	BAH_2n	79329	No	0.0562	0.02	0.00666667	0.03	0	0	0.02	0.0275229	4.82138	0.992009	(550,600]
YMR032W	13	335298	337307	1	2010	521	0	0	0	0	0	0	1	BAH_2n	79329	No	0.0521	0	0	0	0	0	0	0.000497512	-1.52923	0.178106	(500,550]
YMR033W	13	337788	339277	1	1490	496	0	2	0	0	0	0	1	BAH_2n	79329	Yes	0.0496	0	0.00666667	0	0	0	0	0.000671141	-0.978326	0.273224	(450,500]
YMR034C	13	339418	340722	-1	1305	479	0	4	0	0	0	0	0	BAH_2n	79329	No	0.0479	0	0.0133333	0	0	0	0	0	-0.991177	0.27068	(450,500]
YMR035W	13	341142	341675	1	534	454	0	5	1	1	3	1	3	BAH_2n	79329	No	0.0454	0	0.0166667	0.005	0.01	0.01	0.005	0.00561798	0.795818	0.689079	(450,500]
YMR036C	13	341856	343520	-1	1665	397	2	3	2	0	1	2	8	BAH_2n	79329	No	0.0397	0.02	0.01	0.01	0	0.00333333	0.01	0.0048048	1.12503	0.754921	(350,400]
YMR038C	13	347511	348260	-1	750	464	2	3	2	3	14	7	13	BAH_2n	79329	No	0.0464	0.02	0.01	0.01	0.03	0.0466667	0.035	0.0173333	3.20319	0.960954	(450,500]
YMR039C	13	348644	349522	-1	879	530	0	0	0	0	2	0	5	BAH_2n	79329	No	0.053	0	0	0	0	0.00666667	0	0.00568828	0.614574	0.648983	(500,550]
YMR040W	13	350381	350863	1	483	459	0	6	1	0	0	1	6	BAH_2n	79329	No	0.0459	0	0.02	0.005	0	0	0.005	0.0124224	1.74515	0.851339	(450,500]
YMR041C	13	350966	351973	-1	1008	479	2	5	4	0	1	0	3	BAH_2n	79329	No	0.0479	0.02	0.0166667	0.02	0	0.00333333	0	0.00297619	1.5378	0.823145	(450,500]
YMR042W	13	352603	353136	1	534	503	3	19	6	6	10	19	34	BAH_2n	79329	No	0.0503	0.03	0.0633333	0.03	0.06	0.0333333	0.095	0.0636704	9.84354	0.999947	(500,550]
YMR044W	13	355384	356811	1	1428	423	1	4	1	3	3	4	6	BAH_2n	79329	No	0.0423	0.01	0.0133333	0.005	0.03	0.01	0.02	0.00420168	0.301383	0.574781	(400,450]
YMR046W-A	13	362702	362830	1	129	381	0	0	0	0	7	0	0	BAH_2n	79329	No	0.0381	0	0	0	0	0.0233333	0	0	0.231721	0.557672	(350,400]
YMR047C	13	363364	366705	-1	3342	405	2	8	4	0	4	0	8	BAH_2n	79329	Yes	0.0405	0.02	0.0266667	0.02	0	0.0133333	0	0.00239378	-0.0937892	0.47657	(400,450]
YMR048W	13	366981	367934	1	954	552	3	6	5	0	2	0	3	BAH_2n	79329	No	0.0552	0.03	0.02	0.025	0	0.00666667	0	0.00314465	2.13207	0.893981	(550,600]
YMR049C	13	368094	370517	-1	2424	526	1	3	1	0	0	2	10	BAH_2n	79329	Yes	0.0526	0.01	0.01	0.005	0	0	0.01	0.00412541	0.0995679	0.524871	(500,550]
YMR052C-A	13	380069	380434	-1	366	611	0	0	0	0	0	1	2	BAH_2n	79329	No	0.0611	0	0	0	0	0	0.005	0.00546448	0.549819	0.634094	(600,650]
YMR052W	13	379586	380200	1	615	581	0	1	0	1	1	2	1	BAH_2n	79329	No	0.0581	0	0.00333333	0	0.01	0.00333333	0.01	0.00162602	-0.187198	0.453337	(550,600]
YMR053C	13	380346	382898	-1	2553	628	0	4	1	0	2	0	11	BAH_2n	79329	No	0.0628	0	0.0133333	0.005	0	0.00666667	0	0.00430866	0.0343162	0.508578	(600,650]
YMR054W	13	383303	385975	1	2673	563	1	5	1	0	3	1	13	BAH_2n	79329	No	0.0563	0.01	0.0166667	0.005	0	0.01	0.005	0.00486345	0.46897	0.61514	(550,600]
YMR055C	13	386101	387021	-1	921	474	0	4	2	0	1	2	12	BAH_2n	79329	No	0.0474	0	0.0133333	0.01	0	0.00333333	0.01	0.0130293	2.47919	0.92267	(450,500]
YMR056C	13	387315	388244	-1	930	480	0	11	10	0	4	1	25	BAH_2n	79329	No	0.048	0	0.0366667	0.05	0	0.0133333	0.005	0.0268817	7.49178	0.999443	(450,500]
YMR057C	13	388359	388730	-1	372	423	0	5	6	1	18	4	18	BAH_2n	79329	No	0.0423	0	0.0166667	0.03	0.01	0.06	0.02	0.0483871	6.92498	0.999018	(400,450]
YMR059W	13	391099	391485	1	387	376	1	8	1	0	0	1	1	BAH_2n	79329	No	0.0376	0.01	0.0266667	0.005	0	0	0.005	0.00258398	0.721591	0.672957	(350,400]
YMR060C	13	391532	392515	-1	984	374	0	1	0	1	1	1	3	BAH_2n	79329	No	0.0374	0	0.00333333	0	0.01	0.00333333	0.005	0.00304878	-0.0683959	0.482908	(350,400]
YMR062C	13	395054	396379	-1	1326	447	0	1	1	0	0	1	10	BAH_2n	79329	No	0.0447	0	0.00333333	0.005	0	0	0.005	0.00754148	1.24633	0.776664	(400,450]
YMR063W	13	397077	397796	1	720	467	3	8	6	5	7	6	6	BAH_2n	79329	No	0.0467	0.03	0.0266667	0.03	0.05	0.0233333	0.03	0.00833333	2.89877	0.947785	(450,500]
YMR064W	13	397903	399459	1	1557	448	4	7	5	0	5	0	5	BAH_2n	79329	No	0.0448	0.04	0.0233333	0.025	0	0.0166667	0	0.0032113	2.12321	0.893139	(400,450]
YMR065W	13	399702	401216	1	1515	394	0	0	9	0	4	0	18	BAH_2n	79329	No	0.0394	0	0	0.045	0	0.0133333	0	0.0118812	4.68498	0.990852	(350,400]
YMR066W	13	401541	404237	1	2697	408	0	4	0	0	0	0	8	BAH_2n	79329	No	0.0408	0	0.0133333	0	0	0	0	0.00296626	-0.937598	0.281386	(400,450]
YMR067C	13	404323	405573	-1	1251	534	1	1	1	0	0	0	4	BAH_2n	79329	No	0.0534	0.01	0.00333333	0.005	0	0	0	0.00319744	0.444171	0.609253	(500,550]
YMR068W	13	406304	407584	1	1281	491	2	4	2	7	17	7	1	BAH_2n	79329	No	0.0491	0.02	0.0133333	0.01	0.07	0.0566667	0.035	0.00078064	-0.309521	0.423232	(450,500]
YMR069W	13	407709	408566	1	858	483	7	7	17	4	20	11	49	BAH_2n	79329	No	0.0483	0.07	0.0233333	0.085	0.04	0.0666667	0.055	0.0571096	16.1434	1	(450,500]
YMR070W	13	409154	410626	1	1473	454	0	1	0	0	0	0	1	BAH_2n	79329	No	0.0454	0	0.00333333	0	0	0	0	0.000678887	-0.960195	0.276839	(450,500]
YMR071C	13	410762	411265	-1	504	419	1	5	5	0	0	0	6	BAH_2n	79329	No	0.0419	0.01	0.0166667	0.025	0	0	0	0.0119048	3.04595	0.954607	(400,450]
YMR072W	13	411569	412120	1	552	389	1	5	1	0	0	0	0	BAH_2n	79329	No	0.0389	0.01	0.0166667	0.005	0	0	0	0	0.320094	0.579347	(350,400]
YMR073C	13	412268	412873	-1	606	359	1	2	1	0	0	0	0	BAH_2n	79329	No	0.0359	0.01	0.00666667	0.005	0	0	0	0	0.26394	0.565605	(350,400]
YMR074C	13	413036	413473	-1	438	369	2	5	3	2	2	2	1	BAH_2n	79329	No	0.0369	0.02	0.0166667	0.015	0.02	0.00666667	0.01	0.00228311	1.33762	0.792098	(350,400]
YMR075C-A	13	415688	416053	-1	366	370	2	3	3	0	0	0	1	BAH_2n	79329	No	0.037	0.02	0.01	0.015	0	0	0	0.00273224	1.61349	0.833895	(350,400]
YMR075W	13	413982	416036	1	2055	306	0	6	0	3	4	3	2	BAH_2n	79329	No	0.0306	0	0.02	0	0.03	0.0133333	0.015	0.000973236	-1.64428	0.161883	(300,350]
YMR076C	13	416196	420029	-1	3834	364	1	4	1	2	3	3	13	BAH_2n	79329	Yes	0.0364	0.01	0.0133333	0.005	0.02	0.01	0.015	0.00339071	-0.999282	0.269083	(350,400]
YMR077C	13	421484	422149	-1	666	520	1	4	2	1	1	2	2	BAH_2n	79329	No	0.052	0.01	0.0133333	0.01	0.01	0.00333333	0.01	0.003003	0.780369	0.68576	(500,550]
YMR078C	13	422503	424728	-1	2226	552	5	8	6	0	3	0	8	BAH_2n	79329	No	0.0552	0.05	0.0266667	0.03	0	0.01	0	0.00359389	2.47594	0.922438	(550,600]
YMR079W	13	424989	426059	1	1071	384	2	9	2	0	0	1	6	BAH_2n	79329	No	0.0384	0.02	0.03	0.01	0	0	0.005	0.00560224	1.54493	0.824181	(350,400]
YMR080C	13	426712	429627	-1	2916	353	0	1	0	0	0	0	6	BAH_2n	79329	No	0.0353	0	0.00333333	0	0	0	0	0.00205761	-1.55039	0.17503	(350,400]
YMR081C	13	430079	431095	-1	1017	475	0	1	0	0	1	0	0	BAH_2n	79329	No	0.0475	0	0.00333333	0	0	0.00333333	0	0	-0.691692	0.333657	(450,500]
YMR082C	13	431769	432125	-1	357	460	0	5	0	1	5	4	3	BAH_2n	79329	No	0.046	0	0.0166667	0	0.01	0.0166667	0.02	0.00840336	0.635188	0.653665	(450,500]
YMR083W	13	434788	435915	1	1128	353	2	19	5	1	2	1	7	BAH_2n	79329	No	0.0353	0.02	0.0633333	0.025	0.01	0.00666667	0.005	0.00620567	2.42429	0.918661	(350,400]
YMR084W	13	436628	437416	1	789	380	0	3	0	0	1	0	2	BAH_2n	79329	No	0.038	0	0.01	0	0	0.00333333	0	0.00253485	0.0257069	0.506426	(350,400]
YMR085W	13	437491	438789	1	1299	390	0	0	0	0	8	0	1	BAH_2n	79329	No	0.039	0	0	0	0	0.0266667	0	0.000769823	-0.773929	0.31563	(350,400]
YMR086C-A	13	442026	442364	-1	339	439	1	1	5	0	0	0	4	BAH_2n	79329	No	0.0439	0.01	0.00333333	0.025	0	0	0	0.0117994	2.87952	0.946825	(400,450]
YMR086W	13	439208	442090	1	2883	438	2	10	3	0	4	0	7	BAH_2n	79329	No	0.0438	0.02	0.0333333	0.015	0	0.0133333	0	0.00242803	-0.0261871	0.493454	(400,450]
YMR087W	13	442527	443381	1	855	431	1	5	1	1	1	2	5	BAH_2n	79329	No	0.0431	0.01	0.0166667	0.005	0.01	0.00333333	0.01	0.00584795	1.00243	0.731536	(400,450]
YMR088C	13	443414	445102	-1	1689	403	0	6	0	0	2	1	2	BAH_2n	79329	No	0.0403	0	0.02	0	0	0.00666667	0.005	0.00118413	-1.07664	0.254142	(400,450]
YMR089C	13	445609	448086	-1	2478	403	0	6	0	0	2	0	3	BAH_2n	79329	No	0.0403	0	0.02	0	0	0.00666667	0	0.00121065	-1.64229	0.162154	(400,450]
YMR090W	13	449245	449928	1	684	472	0	3	0	2	5	2	6	BAH_2n	79329	No	0.0472	0	0.01	0	0.02	0.0166667	0.01	0.00877193	0.989187	0.728927	(450,500]
YMR091C	13	450058	451365	-1	1308	495	0	2	1	1	2	3	13	BAH_2n	79329	No	0.0495	0	0.00666667	0.005	0.01	0.00666667	0.015	0.00993884	1.72853	0.849224	(450,500]
YMR092C	13	451632	453479	-1	1848	467	0	10	1	1	2	3	10	BAH_2n	79329	No	0.0467	0	0.0333333	0.005	0.01	0.00666667	0.015	0.00541126	0.404051	0.599661	(450,500]
YMR093W	13	454015	455556	1	1542	342	4	5	5	0	2	0	10	BAH_2n	79329	No	0.0342	0.04	0.0166667	0.025	0	0.00666667	0	0.00648508	3.16016	0.959307	(300,350]
YMR094W	13	455825	457261	1	1437	324	1	2	2	0	0	0	2	BAH_2n	79329	Yes	0.0324	0.01	0.00666667	0.01	0	0	0	0.00139179	0.0589463	0.514732	(300,350]
YMR095C	13	457285	457959	-1	675	400	0	3	1	0	0	0	3	BAH_2n	79329	No	0.04	0	0.01	0.005	0	0	0	0.00444444	0.667807	0.661012	(350,400]
YMR096W	13	458408	459301	1	894	468	0	3	0	0	1	0	1	BAH_2n	79329	No	0.0468	0	0.01	0	0	0.00333333	0	0.00111857	-0.332352	0.417668	(450,500]
YMR097C	13	459424	460527	-1	1104	473	0	0	0	0	0	1	3	BAH_2n	79329	No	0.0473	0	0	0	0	0	0.005	0.00271739	-0.212591	0.447052	(450,500]
YMR098C	13	460771	462609	-1	1839	474	0	5	1	0	0	0	5	BAH_2n	79329	No	0.0474	0	0.0166667	0.005	0	0	0	0.00271887	-0.311841	0.422665	(450,500]
YMR099C	13	463934	464827	-1	894	397	3	11	3	0	0	0	0	BAH_2n	79329	No	0.0397	0.03	0.0366667	0.015	0	0	0	0	1.02094	0.735155	(350,400]
YMR100W	13	466300	468162	1	1863	356	0	2	2	1	1	2	7	BAH_2n	79329	No	0.0356	0	0.00666667	0.01	0.01	0.00333333	0.01	0.00375738	0.126962	0.531698	(350,400]
YMR101C	13	468445	469476	-1	1032	316	0	0	0	0	1	0	2	BAH_2n	79329	No	0.0316	0	0	0	0	0.00333333	0	0.00193798	-0.261943	0.434886	(300,350]
YMR102C	13	469848	472352	-1	2505	303	0	0	0	0	0	0	4	BAH_2n	79329	No	0.0303	0	0	0	0	0	0	0.00159681	-1.48183	0.185151	(300,350]
YMR103C	13	472902	473264	-1	363	311	1	7	2	3	7	8	12	BAH_2n	79329	No	0.0311	0.01	0.0233333	0.01	0.03	0.0233333	0.04	0.0330579	3.99089	0.981852	(300,350]
YMR104C	13	473420	475453	-1	2034	303	0	0	3	3	5	6	13	BAH_2n	79329	No	0.0303	0	0	0.015	0.03	0.0166667	0.03	0.00639135	0.995334	0.73014	(300,350]
YMR105W-A	13	478064	478258	1	195	348	4	13	6	5	9	7	4	BAH_2n	79329	No	0.0348	0.04	0.0433333	0.03	0.05	0.03	0.035	0.0205128	4.02133	0.982387	(300,350]
YMR106C	13	478301	480190	-1	1890	366	3	7	5	2	8	7	27	BAH_2n	79329	No	0.0366	0.03	0.0233333	0.025	0.02	0.0266667	0.035	0.0142857	5.18191	0.994414	(350,400]
YMR107W	13	483014	483361	1	348	370	2	12	5	2	2	6	11	BAH_2n	79329	No	0.037	0.02	0.04	0.025	0.02	0.00666667	0.03	0.0316092	4.95024	0.992968	(350,400]
YMR108W	13	484084	486147	1	2064	321	0	1	4	0	3	0	13	BAH_2n	79329	No	0.0321	0	0.00333333	0.02	0	0.01	0	0.00629845	1.72857	0.849229	(300,350]
YMR109W	13	486587	490246	1	3660	359	2	5	2	1	3	1	15	BAH_2n	79329	No	0.0359	0.02	0.0166667	0.01	0.01	0.01	0.005	0.00409836	0.257878	0.564115	(350,400]
YMR110C	13	490394	491992	-1	1599	463	6	13	6	2	3	2	7	BAH_2n	79329	No	0.0463	0.06	0.0433333	0.03	0.02	0.01	0.01	0.00437774	3.1157	0.957536	(450,500]
YMR111C	13	492404	493792	-1	1389	356	0	0	3	1	8	2	12	BAH_2n	79329	No	0.0356	0	0	0.015	0.01	0.0266667	0.01	0.00863931	1.98119	0.878808	(350,400]
YMR112C	13	494100	494495	-1	396	336	2	2	3	0	0	0	1	BAH_2n	79329	Yes	0.0336	0.02	0.00666667	0.015	0	0	0	0.00252525	1.57017	0.827808	(300,350]
YMR113W	13	494999	496282	1	1284	313	0	0	0	1	2	1	6	BAH_2n	79329	Yes	0.0313	0	0	0	0.01	0.00666667	0.005	0.0046729	0.212524	0.552932	(300,350]
YMR114C	13	496343	497449	-1	1107	368	0	6	0	0	1	2	2	BAH_2n	79329	No	0.0368	0	0.02	0	0	0.00333333	0.01	0.00180668	-0.522317	0.372311	(350,400]
YMR115W	13	497704	499209	1	1506	419	2	6	3	1	1	2	2	BAH_2n	79329	No	0.0419	0.02	0.02	0.015	0.01	0.00333333	0.01	0.00132802	0.337008	0.583464	(400,450]
YMR116C	13	499456	500688	-1	1233	491	0	1	0	0	2	0	2	BAH_2n	79329	No	0.0491	0	0.00333333	0	0	0.00666667	0	0.00162206	-0.489462	0.38002	(450,500]
YMR117C	13	501250	501891	-1	642	488	2	3	2	1	5	1	3	BAH_2n	79329	No	0.0488	0.02	0.01	0.01	0.01	0.0166667	0.005	0.0046729	1.43885	0.808277	(450,500]
YMR118C	13	502144	502734	-1	591	451	0	3	0	0	3	0	1	BAH_2n	79329	No	0.0451	0	0.01	0	0	0.01	0	0.00169205	0.01632	0.50408	(450,500]
YMR119W	13	505333	507207	1	1875	298	0	2	0	1	1	1	7	BAH_2n	79329	No	0.0298	0	0.00666667	0	0.01	0.00333333	0.005	0.00373333	-0.291156	0.427721	(250,300]
YMR119W-A	13	506996	507370	1	375	340	1	1	2	0	0	1	2	BAH_2n	79329	No	0.034	0.01	0.00333333	0.01	0	0	0.005	0.00533333	1.30681	0.786979	(300,350]
YMR120C	13	507502	509280	-1	1779	336	1	11	1	0	1	0	5	BAH_2n	79329	No	0.0336	0.01	0.0366667	0.005	0	0.00333333	0	0.00281057	0.0383754	0.509593	(300,350]
YMR121C	13	509734	510348	-1	615	403	2	4	2	2	11	2	5	BAH_2n	79329	No	0.0403	0.02	0.0133333	0.01	0.02	0.0366667	0.01	0.00813008	1.91391	0.871458	(400,450]
YMR122C	13	510701	511075	-1	375	407	0	0	1	3	7	7	9	BAH_2n	79329	No	0.0407	0	0	0.005	0.03	0.0233333	0.035	0.024	2.50924	0.924787	(400,450]
YMR122W-A	13	511315	511569	1	255	395	0	1	0	0	1	0	0	BAH_2n	79329	No	0.0395	0	0.00333333	0	0	0.00333333	0	0	0.100696	0.525153	(350,400]
YMR123W	13	513593	513961	1	369	414	2	8	2	0	1	0	0	BAH_2n	79329	No	0.0414	0.02	0.0266667	0.01	0	0.00333333	0	0	1.03863	0.738586	(400,450]
YMR124W	13	514456	517287	1	2832	417	0	1	0	0	3	0	11	BAH_2n	79329	No	0.0417	0	0.00333333	0	0	0.01	0	0.00388418	-0.526461	0.371343	(400,450]
YMR125W	13	517539	520446	1	2908	351	2	3	2	0	0	0	7	BAH_2n	79329	No	0.0351	0.02	0.01	0.01	0	0	0	0.00240715	-0.299196	0.425754	(350,400]
YMR126C	13	520761	521789	-1	1029	351	0	0	0	0	0	0	1	BAH_2n	79329	No	0.0351	0	0	0	0	0	0	0.000971817	-0.481331	0.381938	(350,400]
YMR127C	13	522329	523345	-1	1017	468	0	2	0	0	1	0	9	BAH_2n	79329	No	0.0468	0	0.00666667	0	0	0.00333333	0	0.00884956	1.31991	0.789166	(450,500]
YMR128W	13	523696	527499	1	3804	437	0	2	0	0	2	1	12	BAH_2n	79329	Yes	0.0437	0	0.00666667	0	0	0.00666667	0.005	0.00315457	-1.50138	0.182219	(400,450]
YMR129W	13	527804	531817	1	4014	301	0	2	0	1	1	1	9	BAH_2n	79329	No	0.0301	0	0.00666667	0	0.01	0.00333333	0.005	0.00224215	-2.27096	0.093557	(300,350]
YMR130W	13	532119	533027	1	909	281	0	1	2	0	0	0	6	BAH_2n	79329	No	0.0281	0	0.00333333	0.01	0	0	0	0.00660066	1.29431	0.784876	(250,300]
YMR131C	13	533163	534698	-1	1536	267	1	2	1	0	0	0	9	BAH_2n	79329	Yes	0.0267	0.01	0.00666667	0.005	0	0	0	0.00585938	1.13331	0.75645	(250,300]
YMR132C	13	534944	535570	-1	627	283	3	5	3	1	2	1	1	BAH_2n	79329	No	0.0283	0.03	0.0166667	0.015	0.01	0.00666667	0.005	0.0015949	1.47057	0.813144	(250,300]
YMR133W	13	536207	537609	1	1403	312	0	1	0	1	1	3	4	BAH_2n	79329	No	0.0312	0	0.00333333	0	0.01	0.00333333	0.015	0.00285103	-0.524461	0.37181	(300,350]
YMR134W	13	537838	538551	1	714	352	0	3	1	1	3	4	8	BAH_2n	79329	Yes	0.0352	0	0.01	0.005	0.01	0.01	0.02	0.0112045	1.5034	0.818081	(350,400]
YMR135C	13	538689	540056	-1	1368	341	8	29	8	1	5	2	2	BAH_2n	79329	No	0.0341	0.08	0.0966667	0.04	0.01	0.0166667	0.01	0.00146199	3.41202	0.968078	(300,350]
YMR135W-A	13	539911	540444	1	534	322	0	1	0	3	9	4	29	BAH_2n	79329	No	0.0322	0	0.00333333	0	0.03	0.03	0.02	0.0543071	7.45364	0.999421	(300,350]
YMR136W	13	541199	542881	1	1683	341	0	6	2	5	9	6	11	BAH_2n	79329	No	0.0341	0	0.02	0.01	0.05	0.03	0.03	0.00653595	0.791173	0.688083	(300,350]
YMR137C	13	542978	544963	-1	1986	432	0	0	0	5	9	8	8	BAH_2n	79329	No	0.0432	0	0	0	0.05	0.03	0.04	0.0040282	-0.83482	0.302627	(400,450]
YMR138W	13	545155	545730	1	576	434	0	0	0	2	4	2	1	BAH_2n	79329	No	0.0434	0	0	0	0.02	0.0133333	0.01	0.00173611	-0.140194	0.465009	(400,450]
YMR139W	13	546125	547237	1	1113	425	2	4	2	0	2	0	7	BAH_2n	79329	No	0.0425	0.02	0.0133333	0.01	0	0.00666667	0	0.00628931	1.79477	0.857511	(400,450]
YMR140W	13	547714	549183	1	1470	372	0	5	0	1	1	2	3	BAH_2n	79329	No	0.0372	0	0.0166667	0	0.01	0.00333333	0.01	0.00204082	-0.720161	0.327358	(350,400]
YMR141C	13	549736	550044	-1	309	440	0	0	0	0	0	0	0	BAH_2n	79329	No	0.044	0	0	0	0	0	0	0	0.0445425	0.511134	(400,450]
YMR141W-A	13	550911	551135	1	225	481	0	0	0	0	0	0	0	BAH_2n	79329	No	0.0481	0	0	0	0	0	0	0	0.131892	0.532925	(450,500]
YMR142C	13	550206	551207	-1	1002	470	0	0	0	0	0	0	0	BAH_2n	79329	No	0.047	0	0	0	0	0	0	0	-0.676094	0.337134	(450,500]
YMR143W	13	551928	552903	1	976	492	0	0	0	1	7	1	2	BAH_2n	79329	No	0.0492	0	0	0	0.01	0.0233333	0.005	0.00204918	-0.284543	0.42934	(450,500]
YMR144W	13	553362	554390	1	1029	556	0	7	0	1	1	1	3	BAH_2n	79329	No	0.0556	0	0.0233333	0	0.01	0.00333333	0.005	0.00291545	-0.123	0.469289	(550,600]
YMR145C	13	554793	556475	-1	1683	567	0	13	4	1	1	3	19	BAH_2n	79329	No	0.0567	0	0.0433333	0.02	0.01	0.00333333	0.015	0.0112894	3.15056	0.958931	(550,600]
YMR146C	13	557481	558524	-1	1044	463	3	3	3	15	20	17	6	BAH_2n	79329	No	0.0463	0.03	0.01	0.015	0.15	0.0666667	0.085	0.00574713	0.712191	0.670885	(450,500]
YMR147W	13	559199	560812	1	1614	318	0	6	1	8	13	9	6	BAH_2n	79329	No	0.0318	0	0.02	0.005	0.08	0.0433333	0.045	0.00371747	-0.639581	0.345341	(300,350]
YMR148W	13	560366	560812	1	447	239	1	1	1	8	13	9	2	BAH_2n	79329	No	0.0239	0.01	0.00333333	0.005	0.08	0.0433333	0.045	0.00447427	0.237059	0.558989	(200,250]
YMR150C	13	561956	562528	-1	573	240	0	2	1	0	1	1	8	BAH_2n	79329	No	0.024	0	0.00666667	0.005	0	0.00333333	0.005	0.0139616	2.07355	0.888306	(200,250]
YMR151W	13	562506	562943	1	438	251	1	4	1	1	3	8	9	BAH_2n	79329	No	0.0251	0.01	0.0133333	0.005	0.01	0.01	0.04	0.0205479	2.43664	0.919579	(250,300]
YMR152W	13	563096	564193	1	1098	249	1	10	2	0	1	1	8	BAH_2n	79329	No	0.0249	0.01	0.0333333	0.01	0	0.00333333	0.005	0.00728597	1.66486	0.840889	(200,250]
YMR153C-A	13	565574	565909	-1	336	302	0	0	0	0	0	0	0	BAH_2n	79329	No	0.0302	0	0	0	0	0	0	0	0.0164657	0.504116	(300,350]
YMR153W	13	564435	565862	1	1428	305	0	1	0	0	0	0	6	BAH_2n	79329	No	0.0305	0	0.00333333	0	0	0	0	0.00420168	0.122529	0.530594	(300,350]
YMR154C	13	565999	568182	-1	2184	292	2	3	2	0	0	0	3	BAH_2n	79329	No	0.0292	0.02	0.01	0.01	0	0	0	0.00137363	-0.270535	0.432776	(250,300]
YMR155W	13	568551	570194	1	1644	251	3	5	3	0	0	0	0	BAH_2n	79329	No	0.0251	0.03	0.0166667	0.015	0	0	0	0	0.24103	0.559967	(250,300]
YMR156C	13	570300	571016	-1	717	262	0	0	2	0	0	0	5	BAH_2n	79329	No	0.0262	0	0	0.01	0	0	0	0.0069735	1.34989	0.794111	(250,300]
YMR157C	13	571277	572044	-1	768	270	3	4	3	0	0	0	0	BAH_2n	79329	No	0.027	0.03	0.0133333	0.015	0	0	0	0	1.15196	0.759869	(250,300]
YMR158C-A	13	573194	573331	-1	138	307	1	2	2	0	2	1	1	BAH_2n	79329	No	0.0307	0.01	0.00666667	0.01	0	0.00666667	0.005	0.00724638	1.49939	0.817483	(300,350]
YMR158W	13	572248	572715	1	468	301	1	4	1	1	4	1	2	BAH_2n	79329	No	0.0301	0.01	0.0133333	0.005	0.01	0.0133333	0.005	0.0042735	0.902237	0.711409	(300,350]
YMR158W-B	13	574471	574791	1	321	350	1	1	2	0	0	1	2	BAH_2n	79329	No	0.035	0.01	0.00333333	0.01	0	0	0.005	0.00623053	1.41551	0.804634	(300,350]
YMR159C	13	574476	574928	-1	453	349	0	0	0	1	1	2	2	BAH_2n	79329	No	0.0349	0	0	0	0.01	0.00333333	0.01	0.00441501	0.310534	0.577016	(300,350]
YMR160W	13	575066	577516	1	2451	360	0	0	0	7	8	10	4	BAH_2n	79329	No	0.036	0	0	0	0.07	0.0266667	0.05	0.00163199	-2.29708	0.0913649	(350,400]
YMR161W	13	577718	578392	1	675	342	0	10	1	0	0	0	6	BAH_2n	79329	No	0.0342	0	0.0333333	0.005	0	0	0	0.00888889	1.42588	0.806258	(300,350]
YMR162C	13	578951	583921	-1	4971	316	0	0	0	0	0	0	6	BAH_2n	79329	No	0.0316	0	0	0	0	0	0	0.001207	-3.73716	0.0232673	(300,350]
YMR163C	13	584271	586388	-1	2118	356	0	5	0	0	0	0	5	BAH_2n	79329	No	0.0356	0	0.0166667	0	0	0	0	0.00236072	-0.868733	0.295518	(350,400]
YMR164C	13	587274	589550	-1	2277	328	0	10	0	0	1	0	2	BAH_2n	79329	No	0.0328	0	0.0333333	0	0	0.00333333	0	0.000878349	-1.61866	0.16539	(300,350]
YMR165C	13	590040	592628	-1	2589	346	0	0	0	1	7	1	12	BAH_2n	79329	No	0.0346	0	0	0	0.01	0.0233333	0.005	0.00463499	-0.151222	0.462266	(300,350]
YMR166C	13	593367	594473	-1	1107	224	0	0	2	0	1	0	3	BAH_2n	79329	No	0.0224	0	0	0.01	0	0.00333333	0	0.00271003	0.362783	0.589714	(200,250]
YMR167W	13	594886	597195	1	2310	242	0	0	0	0	0	0	9	BAH_2n	79329	No	0.0242	0	0	0	0	0	0	0.0038961	-0.314784	0.421947	(200,250]
YMR168C	13	597332	599158	-1	1827	267	0	5	2	0	0	0	6	BAH_2n	79329	Yes	0.0267	0	0.0166667	0.01	0	0	0	0.00328407	0.14545	0.536299	(250,300]
YMR169C	13	599352	600872	-1	1521	341	0	3	0	3	5	5	8	BAH_2n	79329	No	0.0341	0	0.01	0	0.03	0.0166667	0.025	0.0052597	-0.0171066	0.495723	(300,350]
YMR170C	13	601562	603082	-1	1521	351	1	4	1	1	7	3	3	BAH_2n	79329	No	0.0351	0.01	0.0133333	0.005	0.01	0.0233333	0.015	0.00197239	-0.336307	0.416707	(350,400]
YMR171C	13	603868	605520	-1	1653	277	0	5	0	0	1	1	7	BAH_2n	79329	No	0.0277	0	0.0166667	0	0	0.00333333	0.005	0.00423472	-0.0309362	0.492267	(250,300]
YMR172C-A	13	607828	608211	-1	384	348	0	1	0	0	0	0	1	BAH_2n	79329	No	0.0348	0	0.00333333	0	0	0	0	0.00260417	0.284998	0.570771	(300,350]
YMR172W	13	605981	608140	1	2160	306	1	7	1	0	0	1	2	BAH_2n	79329	No	0.0306	0.01	0.0233333	0.005	0	0	0.005	0.000925926	-1.05331	0.25859	(300,350]
YMR173W	13	608689	609981	1	1293	369	0	1	0	0	0	0	0	BAH_2n	79329	No	0.0369	0	0.00333333	0	0	0	0	0	-0.978698	0.27315	(350,400]
YMR173W-A	13	608897	610081	1	1185	372	0	0	0	0	1	0	0	BAH_2n	79329	No	0.0372	0	0	0	0	0.00333333	0	0	-0.866392	0.296006	(350,400]
YMR174C	13	610159	610365	-1	207	388	1	5	2	0	0	0	1	BAH_2n	79329	No	0.0388	0.01	0.0166667	0.01	0	0	0	0.00483092	1.37351	0.797947	(350,400]
YMR175W	13	611016	611255	1	240	389	3	14	5	0	8	0	4	BAH_2n	79329	No	0.0389	0.03	0.0466667	0.025	0	0.0266667	0	0.0166667	3.83245	0.978803	(350,400]
YMR175W-A	13	611314	611508	1	195	366	0	4	0	3	5	9	6	BAH_2n	79329	No	0.0366	0	0.0133333	0	0.03	0.0166667	0.045	0.0307692	2.17465	0.89795	(350,400]
YMR176W	13	611740	615975	1	4236	351	1	9	2	0	4	0	22	BAH_2n	79329	No	0.0351	0.01	0.03	0.01	0	0.0133333	0	0.00519358	0.689385	0.66583	(350,400]
YMR177W	13	616566	618098	1	1533	318	1	1	1	0	4	0	2	BAH_2n	79329	No	0.0318	0.01	0.00333333	0.005	0	0.0133333	0	0.00130463	-0.291776	0.427569	(300,350]
YMR178W	13	618479	619303	1	825	362	1	4	2	0	1	0	3	BAH_2n	79329	No	0.0362	0.01	0.0133333	0.01	0	0.00333333	0	0.00363636	0.992737	0.729628	(350,400]
YMR179W	13	619858	622134	1	2277	324	0	4	0	1	3	1	6	BAH_2n	79329	No	0.0324	0	0.0133333	0	0.01	0.01	0.005	0.00263505	-0.939434	0.281015	(300,350]
YMR180C	13	622251	623213	-1	963	437	0	2	1	1	1	2	11	BAH_2n	79329	No	0.0437	0	0.00666667	0.005	0.01	0.00333333	0.01	0.0114226	1.9297	0.873216	(400,450]
YMR181C	13	623616	624080	-1	465	395	0	3	0	0	2	1	4	BAH_2n	79329	No	0.0395	0	0.01	0	0	0.00666667	0.005	0.00860215	0.962484	0.723619	(350,400]
YMR182C	13	624532	625167	-1	636	416	0	3	0	0	3	0	2	BAH_2n	79329	No	0.0416	0	0.01	0	0	0.01	0	0.00314465	0.220525	0.554909	(400,450]
YMR182W-A	13	625811	625897	1	87	341	3	10	4	1	10	2	1	BAH_2n	79329	No	0.0341	0.03	0.0333333	0.02	0.01	0.0333333	0.01	0.0114943	2.77036	0.941053	(300,350]
YMR183C	13	626921	627808	-1	888	334	1	3	1	0	3	0	2	BAH_2n	79329	No	0.0334	0.01	0.01	0.005	0	0.01	0	0.00225225	0.434449	0.606935	(300,350]
YMR184W	13	628189	628785	1	597	331	0	3	0	2	4	2	3	BAH_2n	79329	No	0.0331	0	0.01	0	0.02	0.0133333	0.01	0.00502513	0.362446	0.589632	(300,350]
YMR185W	13	629025	631970	1	2946	353	2	4	3	0	7	0	6	BAH_2n	79329	Yes	0.0353	0.02	0.0133333	0.015	0	0.0233333	0	0.00203666	-0.280541	0.430321	(350,400]
YMR186W	13	632355	634472	1	2118	354	2	7	2	0	3	2	5	BAH_2n	79329	No	0.0354	0.02	0.0233333	0.01	0	0.01	0.01	0.00236072	0.0130568	0.503264	(350,400]
YMR187C	13	634689	635984	-1	1296	322	4	6	5	1	2	3	5	BAH_2n	79329	No	0.0322	0.04	0.02	0.025	0.01	0.00666667	0.015	0.00385802	2.17046	0.897565	(300,350]
YMR188C	13	636291	637004	-1	714	367	0	11	0	0	6	1	1	BAH_2n	79329	No	0.0367	0	0.0366667	0	0	0.02	0.005	0.00140056	-0.216004	0.446208	(350,400]
YMR189W	13	637500	640604	1	3105	396	4	12	5	2	2	2	14	BAH_2n	79329	No	0.0396	0.04	0.04	0.025	0.02	0.00666667	0.01	0.00450886	1.90806	0.870801	(350,400]
YMR190C	13	640915	645258	-1	4344	402	0	6	0	0	2	0	8	BAH_2n	79329	No	0.0402	0	0.02	0	0	0.00666667	0	0.00184162	-2.71615	0.0620271	(400,450]
YMR191W	13	645656	646777	1	1122	327	2	8	6	0	6	0	10	BAH_2n	79329	No	0.0327	0.02	0.0266667	0.03	0	0.02	0	0.00891266	3.41997	0.968323	(300,350]
YMR192W	13	647118	649280	1	2163	324	0	6	0	0	1	0	5	BAH_2n	79329	No	0.0324	0	0.02	0	0	0.00333333	0	0.0023116	-0.918405	0.285283	(300,350]
YMR193C-A	13	651072	651458	-1	387	400	0	0	0	4	8	7	3	BAH_2n	79329	No	0.04	0	0	0	0.04	0.0266667	0.035	0.00775194	0.303798	0.575371	(350,400]
YMR193W	13	650036	650812	1	777	426	0	1	0	0	11	0	1	BAH_2n	79329	No	0.0426	0	0.00333333	0	0	0.0366667	0	0.001287	-0.200821	0.449963	(400,450]
YMR194C-A	13	652912	653136	-1	225	336	5	22	14	2	7	11	19	BAH_2n	79329	No	0.0336	0.05	0.0733333	0.07	0.02	0.0233333	0.055	0.0844444	12.1228	0.999995	(300,350]
YMR194C-B	13	652594	652887	-1	294	341	6	25	7	2	6	2	6	BAH_2n	79329	No	0.0341	0.06	0.0833333	0.035	0.02	0.02	0.01	0.0204082	5.49152	0.995895	(300,350]
YMR194W	13	651145	651910	1	766	397	4	11	4	0	9	2	2	BAH_2n	79329	No	0.0397	0.04	0.0366667	0.02	0	0.03	0.01	0.00261097	1.99236	0.879992	(350,400]
YMR195W	13	654034	654417	1	384	294	1	11	1	0	0	1	2	BAH_2n	79329	No	0.0294	0.01	0.0366667	0.005	0	0	0.005	0.00520833	1.04434	0.739687	(250,300]
YMR196W	13	655076	658342	1	3267	272	1	3	1	2	2	4	18	BAH_2n	79329	No	0.0272	0.01	0.01	0.005	0.02	0.00666667	0.02	0.00550964	0.456686	0.612228	(250,300]
YMR197C	13	658545	659198	-1	654	340	2	5	2	0	4	0	0	BAH_2n	79329	No	0.034	0.02	0.0166667	0.01	0	0.0133333	0	0	0.742268	0.677492	(300,350]
YMR198W	13	659745	661529	1	1785	392	0	2	1	0	13	1	7	BAH_2n	79329	No	0.0392	0	0.00666667	0.005	0	0.0433333	0.005	0.00392157	0.0592471	0.514807	(350,400]
YMR199W	13	662644	664284	1	1641	344	1	3	1	2	4	2	6	BAH_2n	79329	No	0.0344	0.01	0.01	0.005	0.02	0.0133333	0.01	0.00365631	0.22264	0.555431	(300,350]
YMR200W	13	664752	665522	1	771	293	1	4	2	0	0	0	7	BAH_2n	79329	Yes	0.0293	0.01	0.0133333	0.01	0	0	0	0.00907912	2.03135	0.88405	(250,300]
YMR201C	13	665845	667044	-1	1200	257	0	2	0	0	0	1	6	BAH_2n	79329	No	0.0257	0	0.00666667	0	0	0	0.005	0.005	0.319032	0.579088	(250,300]
YMR202W	13	667537	668205	1	669	262	3	7	7	0	2	2	10	BAH_2n	79329	No	0.0262	0.03	0.0233333	0.035	0	0.00666667	0.01	0.0149477	4.59806	0.990029	(250,300]
YMR203W	13	668492	669655	1	1164	243	1	2	1	0	0	0	5	BAH_2n	79329	No	0.0243	0.01	0.00666667	0.005	0	0	0	0.00429553	0.764876	0.682411	(200,250]
YMR204C	13	670063	671325	-1	1263	228	0	2	0	0	0	1	1	BAH_2n	79329	No	0.0228	0	0.00666667	0	0	0	0.005	0.000791766	-0.822555	0.305222	(200,250]
YMR205C	13	671887	674766	-1	2880	232	0	1	0	0	1	0	9	BAH_2n	79329	No	0.0232	0	0.00333333	0	0	0.00333333	0	0.003125	-0.952679	0.278346	(200,250]
YMR206W	13	675896	676837	1	942	352	2	5	2	0	2	0	8	BAH_2n	79329	No	0.0352	0.02	0.0166667	0.01	0	0.00666667	0	0.00849257	2.26755	0.906154	(350,400]
YMR207C	13	677193	683564	-1	6372	372	0	1	1	3	4	3	18	BAH_2n	79329	No	0.0372	0	0.00333333	0.005	0.03	0.0133333	0.015	0.00282486	-3.12449	0.0421082	(350,400]
YMR208W	13	684467	685798	1	1332	187	0	5	4	0	0	0	11	BAH_2n	79329	Yes	0.0187	0	0.0166667	0.02	0	0	0	0.00825826	2.27271	0.906591	(150,200]
YMR209C	13	685911	687284	-1	1374	206	0	7	1	0	2	0	1	BAH_2n	79329	No	0.0206	0	0.0233333	0.005	0	0.00666667	0	0.000727802	-0.608593	0.35238	(200,250]
YMR210W	13	687516	688865	1	1350	266	2	5	4	2	2	2	6	BAH_2n	79329	No	0.0266	0.02	0.0166667	0.02	0.02	0.00666667	0.01	0.00444444	1.59123	0.830789	(250,300]
YMR211W	13	689083	690510	1	1428	249	0	2	1	1	1	1	6	BAH_2n	79329	Yes	0.0249	0	0.00666667	0.005	0.01	0.00333333	0.005	0.00420168	0.280971	0.569784	(200,250]
YMR212C	13	690695	693043	-1	2349	270	0	1	0	1	1	1	9	BAH_2n	79329	No	0.027	0	0.00333333	0	0.01	0.00333333	0.005	0.00383142	-0.446475	0.390199	(250,300]
YMR213W	13	693381	695153	1	1773	227	1	1	1	2	4	3	4	BAH_2n	79329	Yes	0.0227	0.01	0.00333333	0.005	0.02	0.0133333	0.015	0.00225606	-0.415823	0.397517	(200,250]
YMR214W	13	695350	696483	1	1134	237	2	5	2	1	5	1	5	BAH_2n	79329	No	0.0237	0.02	0.0166667	0.01	0.01	0.0166667	0.005	0.00440917	1.24362	0.776194	(200,250]
YMR215W	13	696796	698370	1	1575	279	1	5	2	0	2	0	10	BAH_2n	79329	No	0.0279	0.01	0.0166667	0.01	0	0.00666667	0	0.00634921	1.53316	0.822468	(250,300]
YMR216C	13	698811	701039	-1	2229	377	1	2	1	0	2	1	5	BAH_2n	79329	No	0.0377	0.01	0.00666667	0.005	0	0.00666667	0.005	0.00224316	-0.55015	0.36583	(350,400]
YMR217W	13	701790	703367	1	1578	348	0	3	0	0	1	1	5	BAH_2n	79329	No	0.0348	0	0.01	0	0	0.00333333	0.005	0.00316857	-0.347229	0.414054	(300,350]
YMR218C	13	703579	706887	-1	3309	228	0	0	0	1	2	1	2	BAH_2n	79329	No	0.0228	0	0	0	0.01	0.00666667	0.005	0.000604412	-2.7952	0.057584	(200,250]
YMR219W	13	707133	712109	1	4977	120	0	0	0	0	0	0	18	BAH_2n	79329	No	0.012	0	0	0	0	0	0	0.00361664	-1.61124	0.166417	(100,150]
YMR220W	13	712316	713671	1	1356	238	0	0	0	0	1	0	9	BAH_2n	79329	Yes	0.0238	0	0	0	0	0.00333333	0	0.00663717	0.837806	0.698003	(200,250]
YMR221C	13	713931	715445	-1	1515	232	5	13	6	1	1	1	12	BAH_2n	79329	No	0.0232	0.05	0.0433333	0.03	0.01	0.00333333	0.005	0.00792079	4.04506	0.982793	(200,250]
YMR222C	13	715638	716309	-1	672	247	0	3	1	9	14	9	3	BAH_2n	79329	No	0.0247	0	0.01	0.005	0.09	0.0466667	0.045	0.00446429	-0.114032	0.471523	(200,250]
YMR223W	13	716715	718130	1	1416	247	0	3	0	0	0	0	3	BAH_2n	79329	No	0.0247	0	0.01	0	0	0	0	0.00211864	-0.484755	0.38113	(200,250]
YMR224C	13	718575	720653	-1	2079	312	7	12	9	0	0	0	16	BAH_2n	79329	No	0.0312	0.07	0.04	0.045	0	0	0	0.00769601	5.4987	0.995925	(300,350]
YMR225C	13	720960	721403	-1	444	320	1	3	1	3	12	5	2	BAH_2n	79329	No	0.032	0.01	0.01	0.005	0.03	0.04	0.025	0.0045045	0.591337	0.643672	(300,350]
YMR226C	13	721593	722396	-1	804	325	0	2	0	0	1	1	3	BAH_2n	79329	No	0.0325	0	0.00666667	0	0	0.00333333	0.005	0.00373134	0.15876	0.539607	(300,350]
YMR227C	13	722613	724385	-1	1773	310	0	1	0	2	2	2	6	BAH_2n	79329	No	0.031	0	0.00333333	0	0.02	0.00666667	0.01	0.00338409	-0.45881	0.387268	(300,350]
YMR228W	13	724626	725651	1	1026	300	1	1	1	1	2	1	1	BAH_2n	79329	No	0.03	0.01	0.00333333	0.005	0.01	0.00666667	0.005	0.000974659	-0.03715	0.490714	(250,300]
YMR229C	13	725934	731123	-1	5190	273	0	0	0	0	2	0	9	BAH_2n	79329	Yes	0.0273	0	0	0	0	0.00666667	0	0.0017341	-3.43627	0.0311811	(250,300]
YMR230W	13	732414	733141	1	728	284	2	6	2	0	6	0	0	BAH_2n	79329	No	0.0284	0.02	0.02	0.01	0	0.02	0	0	0.665317	0.660454	(250,300]
YMR230W-A	13	733268	733456	1	189	263	0	0	3	1	6	5	6	BAH_2n	79329	No	0.0263	0	0	0.015	0.01	0.02	0.025	0.031746	3.32486	0.965272	(250,300]
YMR231W	13	733545	736634	1	3090	243	1	7	4	3	3	3	15	BAH_2n	79329	No	0.0243	0.01	0.0233333	0.02	0.03	0.01	0.015	0.00485437	0.929321	0.716937	(200,250]
YMR232W	13	736926	738959	1	2034	235	0	3	0	3	3	3	10	BAH_2n	79329	No	0.0235	0	0.01	0	0.03	0.01	0.015	0.00491642	-0.0641381	0.483971	(200,250]
YMR233W	13	739185	739865	1	681	287	0	3	0	0	1	0	4	BAH_2n	79329	No	0.0287	0	0.01	0	0	0.00333333	0	0.00587372	0.665411	0.660475	(250,300]
YMR234W	13	740266	741312	1	1047	237	0	1	3	0	0	1	4	BAH_2n	79329	No	0.0237	0	0.00333333	0.015	0	0	0.005	0.00382044	0.814574	0.693083	(200,250]
YMR235C	13	741512	742735	-1	1224	257	0	2	0	0	1	0	7	BAH_2n	79329	Yes	0.0257	0	0.00666667	0	0	0.00333333	0	0.00571895	0.589451	0.643239	(250,300]
YMR236W	13	742971	743444	1	474	191	1	1	2	3	7	4	2	BAH_2n	79329	No	0.0191	0.01	0.00333333	0.01	0.03	0.0233333	0.02	0.00421941	0.876578	0.706113	(150,200]
YMR237W	13	743749	745923	1	2175	200	1	8	3	0	4	0	3	BAH_2n	79329	No	0.02	0.01	0.0266667	0.015	0	0.0133333	0	0.00137931	-0.297507	0.426167	(150,200]
YMR238W	13	746353	747729	1	1377	184	0	4	0	0	1	3	5	BAH_2n	79329	No	0.0184	0	0.0133333	0	0	0.00333333	0.015	0.00363108	-0.285817	0.429028	(150,200]
YMR239C	13	748262	749677	-1	1416	214	2	4	2	0	0	1	6	BAH_2n	79329	Yes	0.0214	0.02	0.0133333	0.01	0	0	0.005	0.00423729	1.10623	0.751426	(200,250]
YMR240C	13	749930	751240	-1	1311	223	1	5	1	1	4	1	7	BAH_2n	79329	Yes	0.0223	0.01	0.0166667	0.005	0.01	0.0133333	0.005	0.00533944	0.917648	0.714563	(200,250]
YMR241W	13	751961	752905	1	945	248	1	5	2	0	2	0	6	BAH_2n	79329	No	0.0248	0.01	0.0166667	0.01	0	0.00666667	0	0.00634921	1.5246	0.821215	(200,250]
YMR242C	13	753225	754220	-1	996	279	0	1	0	0	2	0	0	BAH_2n	79329	No	0.0279	0	0.00333333	0	0	0.00666667	0	0	-0.669854	0.338529	(250,300]
YMR242W-A	13	754297	754386	1	90	325	0	0	1	0	0	1	1	BAH_2n	79329	No	0.0325	0	0	0.005	0	0	0.005	0.0111111	1.24742	0.776853	(300,350]
YMR243C	13	754838	756166	-1	1329	333	0	10	0	0	0	0	8	BAH_2n	79329	No	0.0333	0	0.0333333	0	0	0	0	0.00601956	0.66379	0.660111	(300,350]
YMR244C-A	13	758517	758831	-1	315	301	9	16	10	3	6	3	1	BAH_2n	79329	No	0.0301	0.09	0.0533333	0.05	0.03	0.02	0.015	0.0031746	5.12809	0.994107	(300,350]
YMR244W	13	757250	758317	1	1068	325	2	2	9	2	5	3	21	BAH_2n	79329	No	0.0325	0.02	0.00666667	0.045	0.02	0.0166667	0.015	0.0196629	6.40621	0.998351	(300,350]
YMR245W	13	758563	759183	1	621	301	0	6	0	5	8	15	23	BAH_2n	79329	No	0.0301	0	0.02	0	0.05	0.0266667	0.075	0.037037	4.39532	0.987815	(300,350]
YMR246W	13	759807	761891	1	2085	258	1	6	1	0	0	1	34	BAH_2n	79329	No	0.0258	0.01	0.02	0.005	0	0	0.005	0.016307	5.23498	0.994701	(250,300]
YMR247C	13	763351	768039	-1	4689	226	1	6	1	1	2	1	11	BAH_2n	79329	No	0.0226	0.01	0.02	0.005	0.01	0.00666667	0.005	0.00234592	-2.10672	0.108446	(200,250]
YMR247W-A	13	769283	769426	1	144	322	0	1	1	0	0	0	1	BAH_2n	79329	No	0.0322	0	0.00333333	0.005	0	0	0	0.00694444	1.03457	0.737801	(300,350]
YMR250W	13	770801	772558	1	1758	284	0	1	0	2	3	2	5	BAH_2n	79329	No	0.0284	0	0.00333333	0	0.02	0.01	0.01	0.00284414	-0.640756	0.345076	(250,300]
YMR251W	13	772915	774015	1	1101	287	0	2	1	8	19	17	25	BAH_2n	79329	No	0.0287	0	0.00666667	0.005	0.08	0.0633333	0.085	0.0227066	3.45978	0.969521	(250,300]
YMR251W-A	13	774752	774931	1	180	238	0	2	0	0	0	0	0	BAH_2n	79329	No	0.0238	0	0.00666667	0	0	0	0	0	0.178687	0.544553	(200,250]
YMR252C	13	775315	775719	-1	405	238	4	9	7	0	0	0	7	BAH_2n	79329	No	0.0238	0.04	0.03	0.035	0	0	0	0.017284	4.96881	0.993097	(200,250]
YMR253C	13	775946	777190	-1	1245	228	0	16	0	3	12	3	8	BAH_2n	79329	No	0.0228	0	0.0533333	0	0.03	0.04	0.015	0.0064257	0.512887	0.625483	(200,250]
YMR254C	13	777615	777923	-1	309	258	0	0	3	5	21	7	6	BAH_2n	79329	No	0.0258	0	0	0.015	0.05	0.07	0.035	0.0194175	2.30329	0.909149	(250,300]
YMR255W	13	778001	778567	1	567	259	2	4	2	0	0	0	0	BAH_2n	79329	No	0.0259	0.02	0.0133333	0.01	0	0	0	0	0.832737	0.696933	(250,300]
YMR256C	13	778945	779127	-1	183	305	2	10	3	1	1	1	1	BAH_2n	79329	No	0.0305	0.02	0.0333333	0.015	0.01	0.00333333	0.005	0.00546448	1.87647	0.867205	(300,350]
YMR257C	13	779629	782031	-1	2403	314	1	4	3	1	6	1	8	BAH_2n	79329	No	0.0314	0.01	0.0133333	0.015	0.01	0.02	0.005	0.00332917	0.321855	0.579776	(300,350]
YMR258C	13	782620	784281	-1	1662	343	0	5	0	6	9	6	4	BAH_2n	79329	No	0.0343	0	0.0166667	0	0.06	0.03	0.03	0.00240674	-1.08185	0.253156	(300,350]
YMR259C	13	784621	788883	-1	4263	254	0	0	0	1	6	1	2	BAH_2n	79329	No	0.0254	0	0	0	0.01	0.02	0.005	0.000469153	-3.79517	0.0219849	(250,300]
YMR260C	13	789378	789839	-1	462	164	1	2	1	0	1	0	0	BAH_2n	79329	No	0.0164	0.01	0.00666667	0.005	0	0.00333333	0	0	0.413683	0.601971	(150,200]
YMR261C	13	790205	793369	-1	3165	178	0	4	0	2	2	3	5	BAH_2n	79329	No	0.0178	0	0.0133333	0	0.02	0.00666667	0.015	0.00157978	-2.26527	0.0940407	(150,200]
YMR262W	13	793726	794667	1	942	215	2	4	3	4	5	4	2	BAH_2n	79329	No	0.0215	0.02	0.0133333	0.015	0.04	0.0166667	0.02	0.00212314	0.795377	0.688985	(200,250]
YMR263W	13	794919	795524	1	606	169	1	5	1	1	9	1	0	BAH_2n	79329	No	0.0169	0.01	0.0166667	0.005	0.01	0.03	0.005	0	0.176594	0.544034	(150,200]
YMR264W	13	795805	796416	1	612	173	3	9	4	0	0	1	6	BAH_2n	79329	No	0.0173	0.03	0.03	0.02	0	0	0.005	0.00980392	3.04236	0.954452	(150,200]
YMR265C	13	796540	797925	-1	1386	152	2	5	3	0	2	0	3	BAH_2n	79329	No	0.0152	0.02	0.0166667	0.015	0	0.00666667	0	0.0021645	0.8514	0.700861	(150,200]
YMR266W	13	798518	801379	1	2862	185	2	6	2	0	2	0	12	BAH_2n	79329	No	0.0185	0.02	0.02	0.01	0	0.00666667	0	0.00419287	0.682826	0.664369	(150,200]
YMR267W	13	801772	802704	1	933	176	0	2	0	0	0	0	10	BAH_2n	79329	No	0.0176	0	0.00666667	0	0	0	0	0.0107181	1.68262	0.843251	(150,200]
YMR268C	13	802888	804222	-1	1335	144	0	0	1	0	0	0	2	BAH_2n	79329	Yes	0.0144	0	0	0.005	0	0	0	0.00149813	-0.357	0.411686	(100,150]
YMR269W	13	804456	805091	1	636	176	0	1	0	0	0	0	0	BAH_2n	79329	No	0.0176	0	0.00333333	0	0	0	0	0	-0.295498	0.426658	(150,200]
YMR270C	13	805326	806423	-1	1098	245	0	2	1	0	0	0	1	BAH_2n	79329	Yes	0.0245	0	0.00666667	0.005	0	0	0	0.000910747	-0.310871	0.422902	(200,250]
YMR271C	13	806865	807548	-1	684	264	0	0	0	0	2	0	0	BAH_2n	79329	No	0.0264	0	0	0	0	0.00666667	0	0	-0.345412	0.414495	(250,300]
YMR272C	13	809623	810777	-1	1155	214	2	8	2	1	5	1	6	BAH_2n	79329	No	0.0214	0.02	0.0266667	0.01	0.01	0.0166667	0.005	0.00519481	1.43372	0.80748	(200,250]
YMR272W-A	13	810466	810579	1	114	162	3	5	3	1	3	1	0	BAH_2n	79329	No	0.0162	0.03	0.0166667	0.015	0.01	0.01	0.005	0	1.7447	0.851283	(150,200]
YMR272W-B	13	811089	811196	1	108	123	2	8	3	1	1	2	1	BAH_2n	79329	No	0.0123	0.02	0.0266667	0.015	0.01	0.00333333	0.01	0.00925926	2.08938	0.889866	(100,150]
YMR273C	13	811233	813980	-1	2748	123	0	3	3	2	6	2	13	BAH_2n	79329	No	0.0123	0	0.01	0.015	0.02	0.02	0.01	0.00473071	0.504983	0.62363	(100,150]
YMR274C	13	814364	815311	-1	948	163	0	0	1	0	3	0	1	BAH_2n	79329	No	0.0163	0	0	0.005	0	0.01	0	0.00105485	-0.146449	0.463453	(150,200]
YMR275C	13	815651	818581	-1	2931	169	0	2	0	0	0	0	6	BAH_2n	79329	No	0.0169	0	0.00666667	0	0	0	0	0.00204708	-1.56661	0.172701	(150,200]
YMR276W	13	818827	819948	1	1122	189	1	2	2	3	11	3	7	BAH_2n	79329	No	0.0189	0.01	0.00666667	0.01	0.03	0.0366667	0.015	0.00623886	1.23796	0.775209	(150,200]
YMR277W	13	820256	822454	1	2199	200	0	11	1	0	0	0	8	BAH_2n	79329	Yes	0.02	0	0.0366667	0.005	0	0	0	0.00363802	-0.134604	0.4664	(150,200]
YMR278W	13	822763	824631	1	1869	237	0	0	0	0	0	0	10	BAH_2n	79329	No	0.0237	0	0	0	0	0	0	0.00535045	0.394904	0.597463	(200,250]
YMR279C	13	824729	826351	-1	1623	311	1	2	1	0	0	0	4	BAH_2n	79329	No	0.0311	0.01	0.00666667	0.005	0	0	0	0.00246457	0.014412	0.503603	(300,350]
YMR280C	13	827028	831329	-1	4302	315	1	3	3	1	4	1	15	BAH_2n	79329	No	0.0315	0.01	0.01	0.015	0.01	0.0133333	0.005	0.00348675	-0.48221	0.38173	(300,350]
YMR281W	13	832339	833253	1	915	267	0	6	1	0	0	1	7	BAH_2n	79329	Yes	0.0267	0	0.02	0.005	0	0	0.005	0.00765027	1.18233	0.765367	(250,300]
YMR282C	13	833356	835098	-1	1743	297	0	1	1	0	2	0	9	BAH_2n	79329	No	0.0297	0	0.00333333	0.005	0	0.00666667	0	0.00516351	0.594849	0.644477	(250,300]
YMR283C	13	835326	836867	-1	1542	266	2	2	4	1	2	2	6	BAH_2n	79329	No	0.0266	0.02	0.00666667	0.02	0.01	0.00666667	0.01	0.00389105	1.35916	0.795623	(250,300]
YMR284W	13	838187	839995	1	1809	237	2	7	5	0	0	0	7	BAH_2n	79329	No	0.0237	0.02	0.0233333	0.025	0	0	0	0.00386954	1.66665	0.841129	(200,250]
YMR285C	13	840144	841691	-1	1548	246	0	0	0	0	0	0	7	BAH_2n	79329	No	0.0246	0	0	0	0	0	0	0.00452196	0.182422	0.545479	(200,250]
YMR286W	13	841942	842202	1	261	187	0	0	2	0	0	0	3	BAH_2n	79329	No	0.0187	0	0	0.01	0	0	0	0.0114943	1.75702	0.852836	(150,200]
YMR287C	13	842436	845345	-1	2910	171	1	4	2	0	0	0	12	BAH_2n	79329	No	0.0171	0.01	0.0133333	0.01	0	0	0	0.00412371	0.346408	0.585746	(150,200]
YMR288W	13	845571	848486	1	2916	169	2	5	2	2	3	2	7	BAH_2n	79329	Yes	0.0169	0.02	0.0166667	0.01	0.02	0.01	0.01	0.00240055	-0.482595	0.38164	(150,200]
YMR289W	13	848685	849809	1	1125	147	0	3	1	0	2	0	7	BAH_2n	79329	No	0.0147	0	0.01	0.005	0	0.00666667	0	0.00622222	0.967664	0.724654	(100,150]
YMR290C	13	850074	851591	-1	1518	154	0	2	0	2	2	2	4	BAH_2n	79329	Yes	0.0154	0	0.00666667	0	0.02	0.00666667	0.01	0.00263505	-0.569351	0.361387	(150,200]
YMR291W	13	852630	854390	1	1761	223	2	2	2	1	11	1	7	BAH_2n	79329	No	0.0223	0.02	0.00666667	0.01	0.01	0.0366667	0.005	0.00397501	0.898029	0.710544	(200,250]
YMR292W	13	854795	855293	1	499	235	3	14	3	0	1	1	5	BAH_2n	79329	No	0.0235	0.03	0.0466667	0.015	0	0.00333333	0.005	0.01002	2.76082	0.940522	(200,250]
YMR293C	13	855399	856793	-1	1395	228	4	5	4	0	2	0	7	BAH_2n	79329	No	0.0228	0.04	0.0166667	0.02	0	0.00666667	0	0.00501792	2.48354	0.92298	(200,250]
YMR294W	13	856966	858087	1	1122	221	1	6	1	0	0	0	1	BAH_2n	79329	No	0.0221	0.01	0.02	0.005	0	0	0	0.000891266	-0.0545161	0.486374	(200,250]
YMR294W-A	13	858209	858568	1	360	185	0	0	0	0	3	0	0	BAH_2n	79329	No	0.0185	0	0	0	0	0.01	0	0	-0.00849136	0.497877	(150,200]
YMR295C	13	858297	858890	-1	594	185	0	5	1	0	0	0	3	BAH_2n	79329	No	0.0185	0	0.0166667	0.005	0	0	0	0.00505051	0.787535	0.687302	(150,200]
YMR296C	13	859215	860891	-1	1677	166	1	3	1	3	5	3	10	BAH_2n	79329	Yes	0.0166	0.01	0.01	0.005	0.03	0.0166667	0.015	0.00596303	0.896641	0.710259	(150,200]
YMR297W	13	861922	863520	1	1599	118	0	3	0	0	2	0	7	BAH_2n	79329	No	0.0118	0	0.01	0	0	0.00666667	0	0.00437774	0.12094	0.530198	(100,150]
YMR298W	13	863819	864271	1	453	154	0	2	1	0	1	0	1	BAH_2n	79329	Yes	0.0154	0	0.00666667	0.005	0	0.00333333	0	0.00220751	0.435803	0.607258	(150,200]
YMR299C	13	864412	865350	-1	939	149	0	5	0	0	0	1	2	BAH_2n	79329	No	0.0149	0	0.0166667	0	0	0	0.005	0.00212993	-0.241339	0.439957	(100,150]
YMR300C	13	865559	867091	-1	1533	160	0	2	0	3	5	3	2	BAH_2n	79329	No	0.016	0	0.00666667	0	0.03	0.0166667	0.015	0.00130463	-1.08206	0.253117	(150,200]
YMR301C	13	867555	869627	-1	2073	168	1	4	1	1	5	3	14	BAH_2n	79329	Yes	0.0168	0.01	0.0133333	0.005	0.01	0.0166667	0.015	0.0067535	1.19482	0.767603	(150,200]
YMR302C	13	870073	872625	-1	2553	185	2	7	3	0	1	0	9	BAH_2n	79329	No	0.0185	0.02	0.0233333	0.015	0	0.00333333	0	0.00352526	0.713077	0.671081	(150,200]
YMR303C	13	873291	874337	-1	1047	264	0	3	1	1	2	2	8	BAH_2n	79329	No	0.0264	0	0.01	0.005	0.01	0.00666667	0.01	0.00764088	1.12309	0.754562	(250,300]
YMR304C-A	13	878780	879130	-1	351	218	1	1	3	1	2	2	4	BAH_2n	79329	No	0.0218	0.01	0.00333333	0.015	0.01	0.00666667	0.01	0.011396	2.17714	0.898178	(200,250]
YMR304W	13	874987	878679	1	3693	251	1	2	1	1	3	1	10	BAH_2n	79329	No	0.0251	0.01	0.00666667	0.005	0.01	0.01	0.005	0.00270783	-1.21572	0.22869	(250,300]
YMR305C	13	879063	880232	-1	1170	219	0	4	1	1	4	3	6	BAH_2n	79329	No	0.0219	0	0.0133333	0.005	0.01	0.0133333	0.015	0.00512821	0.428833	0.605595	(200,250]
YMR306C-A	13	886183	886572	-1	390	127	0	5	0	0	0	0	4	BAH_2n	79329	No	0.0127	0	0.0166667	0	0	0	0	0.0102564	1.22471	0.772892	(100,150]
YMR306W	13	881159	886516	1	5358	218	1	5	2	0	3	2	14	BAH_2n	79329	No	0.0218	0.01	0.0166667	0.01	0	0.01	0.01	0.00261292	-2.13056	0.106162	(200,250]
YMR307C-A	13	887731	887925	-1	195	173	0	0	0	0	0	0	0	BAH_2n	79329	No	0.0173	0	0	0	0	0	0	0	0.163089	0.540682	(150,200]
YMR307W	13	887003	888682	1	1680	118	0	5	1	0	0	0	7	BAH_2n	79329	No	0.0118	0	0.0166667	0.005	0	0	0	0.00416667	0.270137	0.567126	(100,150]
YMR308C	13	888952	892221	-1	3270	181	2	8	2	0	0	0	8	BAH_2n	79329	Yes	0.0181	0.02	0.0266667	0.01	0	0	0	0.00244648	-0.507409	0.375801	(150,200]
YMR309C	13	892988	895426	-1	2439	211	0	3	0	1	2	2	18	BAH_2n	79329	Yes	0.0211	0	0.01	0	0.01	0.00666667	0.01	0.00738007	1.07371	0.745302	(200,250]
YMR310C	13	895716	896669	-1	954	147	0	2	0	2	3	2	2	BAH_2n	79329	No	0.0147	0	0.00666667	0	0.02	0.01	0.01	0.00209644	-0.346245	0.414293	(100,150]
YMR311C	13	896914	897603	-1	690	178	5	7	5	2	2	3	4	BAH_2n	79329	No	0.0178	0.05	0.0233333	0.025	0.02	0.00666667	0.015	0.0057971	3.03073	0.953943	(150,200]
YMR312W	13	898405	899226	1	822	187	0	0	0	0	1	0	0	BAH_2n	79329	No	0.0187	0	0	0	0	0.00333333	0	0	-0.488915	0.380149	(150,200]
YMR313C	13	899379	901307	-1	1929	200	9	11	12	1	1	1	5	BAH_2n	79329	No	0.02	0.09	0.0366667	0.06	0.01	0.00333333	0.005	0.00259202	4.74555	0.991385	(150,200]
YMR314W	13	901709	902413	1	705	290	2	3	2	0	4	2	4	BAH_2n	79329	Yes	0.029	0.02	0.01	0.01	0	0.0133333	0.01	0.00567376	1.51053	0.81914	(250,300]
YMR315W	13	902800	903849	1	1050	289	2	5	8	0	0	0	7	BAH_2n	79329	No	0.0289	0.02	0.0166667	0.04	0	0	0	0.00666667	3.35712	0.966337	(250,300]
YMR315W-A	13	904286	904393	1	108	334	0	0	0	1	7	1	0	BAH_2n	79329	No	0.0334	0	0	0	0.01	0.0233333	0.005	0	0.166211	0.541457	(300,350]
YMR316C-A	13	905662	905973	-1	312	304	1	2	1	0	3	1	2	BAH_2n	79329	No	0.0304	0.01	0.00666667	0.005	0	0.01	0.005	0.00641026	1.18961	0.766671	(300,350]
YMR316C-B	13	907321	907629	-1	309	276	0	0	0	0	2	0	0	BAH_2n	79329	No	0.0276	0	0	0	0	0.00666667	0	0	0.0445425	0.511134	(250,300]
YMR316W	13	904825	905835	1	1011	333	0	5	4	1	3	1	10	BAH_2n	79329	No	0.0333	0	0.0166667	0.02	0.01	0.01	0.005	0.0098912	2.44888	0.92048	(300,350]
YMR317W	13	907364	910786	1	3423	280	0	1	0	6	8	6	4	BAH_2n	79329	No	0.028	0	0.00333333	0	0.06	0.0266667	0.03	0.00116857	-2.9856	0.0480807	(250,300]
YMR318C	13	911061	912143	-1	1083	276	0	10	1	0	8	0	3	BAH_2n	79329	No	0.0276	0	0.0333333	0.005	0	0.0266667	0	0.00277008	0.145468	0.536303	(250,300]
YMR319C	13	912880	914538	-1	1659	251	0	4	1	0	4	0	6	BAH_2n	79329	No	0.0251	0	0.0133333	0.005	0	0.0133333	0	0.00361664	0.0938392	0.523443	(250,300]
YMR320W	13	916746	917051	1	306	204	0	1	1	1	3	1	1	BAH_2n	79329	No	0.0204	0	0.00333333	0.005	0.01	0.01	0.005	0.00326797	0.56343	0.637246	(200,250]
YMR321C	13	917579	917896	-1	318	233	0	0	0	0	1	0	0	BAH_2n	79329	No	0.0233	0	0	0	0	0.00333333	0	0	0.0351836	0.508795	(200,250]
YMR322C	13	918366	919079	-1	714	228	0	0	0	0	0	0	0	BAH_2n	79329	No	0.0228	0	0	0	0	0	0	0	-0.376609	0.406945	(200,250]
YMR323W	13	920088	921401	1	1314	252	0	1	0	0	0	0	1	BAH_2n	79329	No	0.0252	0	0.00333333	0	0	0	0	0.000761035	-0.790042	0.31216	(250,300]
YMR324C	13	922202	922444	-1	243	205	1	1	4	3	3	12	19	BAH_2n	79329	No	0.0205	0.01	0.00333333	0.02	0.03	0.01	0.06	0.0781893	8.06267	0.999685	(200,250]
YMR325W	13	922641	923015	1	375	199	0	4	0	0	0	0	0	BAH_2n	79329	No	0.0199	0	0.0133333	0	0	0	0	0	-0.0240895	0.493978	(150,200]
YMR326C	13	923494	923802	-1	309	224	7	14	9	0	2	0	2	BAH_2n	79329	No	0.0224	0.07	0.0466667	0.045	0	0.00666667	0	0.00647249	4.94475	0.99293	(200,250]
YNL001W	14	627456	628616	1	1161	332	0	3	1	4	5	5	7	BAH_2n	79329	No	0.0332	0	0.01	0.005	0.04	0.0166667	0.025	0.00602929	0.482195	0.618266	(300,350]
YNL002C	14	626174	627142	-1	969	313	1	3	1	0	11	0	2	BAH_2n	79329	Yes	0.0313	0.01	0.01	0.005	0	0.0366667	0	0.00206398	0.339191	0.583994	(300,350]
YNL003C	14	624975	625829	-1	855	414	0	11	1	2	2	4	5	BAH_2n	79329	No	0.0414	0	0.0366667	0.005	0.02	0.00666667	0.02	0.00584795	0.545285	0.633041	(400,450]
YNL004W	14	622915	624621	1	1707	425	0	1	0	0	0	0	16	BAH_2n	79329	No	0.0425	0	0.00333333	0	0	0	0	0.00937317	1.79449	0.857477	(400,450]
YNL005C	14	621313	622428	-1	1116	448	1	5	1	2	4	2	5	BAH_2n	79329	No	0.0448	0.01	0.0166667	0.005	0.02	0.0133333	0.01	0.00448029	0.650918	0.657217	(400,450]
YNL006W	14	620067	620978	1	912	336	2	12	3	1	2	3	5	BAH_2n	79329	Yes	0.0336	0.02	0.04	0.015	0.01	0.00666667	0.015	0.00548246	1.60843	0.833194	(300,350]
YNL007C	14	618507	619565	-1	1059	364	1	7	1	2	7	2	9	BAH_2n	79329	No	0.0364	0.01	0.0233333	0.005	0.02	0.0233333	0.01	0.00849858	1.60922	0.833303	(350,400]
YNL008C	14	616211	618241	-1	2031	331	2	7	2	2	3	2	5	BAH_2n	79329	No	0.0331	0.02	0.0233333	0.01	0.02	0.01	0.01	0.00246184	0.109449	0.527335	(300,350]
YNL009W	14	614821	616083	1	1263	381	1	6	1	2	3	3	7	BAH_2n	79329	No	0.0381	0.01	0.02	0.005	0.02	0.01	0.015	0.00554236	0.804754	0.69099	(350,400]
YNL010W	14	613635	614360	1	726	345	2	2	2	6	10	7	6	BAH_2n	79329	No	0.0345	0.02	0.00666667	0.01	0.06	0.0333333	0.035	0.00826446	1.53554	0.822815	(300,350]
YNL011C	14	611836	613170	-1	1335	345	0	0	0	0	0	1	3	BAH_2n	79329	No	0.0345	0	0	0	0	0	0.005	0.00224719	-0.480343	0.382171	(300,350]
YNL012W	14	609686	611665	1	1980	386	0	0	0	0	1	0	11	BAH_2n	79329	No	0.0386	0	0	0	0	0.00333333	0	0.00555556	0.457409	0.612399	(350,400]
YNL013C	14	609133	609510	-1	378	374	0	0	0	0	0	0	0	BAH_2n	79329	No	0.0374	0	0	0	0	0	0	0	-0.0272092	0.493198	(350,400]
YNL014W	14	606319	609453	1	3135	321	1	1	1	0	0	0	9	BAH_2n	79329	No	0.0321	0.01	0.00333333	0.005	0	0	0	0.00287081	-0.704494	0.330817	(300,350]
YNL015W	14	605384	605611	1	228	285	0	0	0	0	0	0	0	BAH_2n	79329	No	0.0285	0	0	0	0	0	0	0	0.128773	0.532149	(250,300]
YNL016W	14	602907	604268	1	1362	342	1	2	2	0	0	0	4	BAH_2n	79329	No	0.0342	0.01	0.00666667	0.01	0	0	0	0.00293686	0.559271	0.636284	(300,350]
YNL017C	14	602138	602476	-1	339	351	1	2	1	0	0	1	1	BAH_2n	79329	No	0.0351	0.01	0.00666667	0.005	0	0	0.005	0.00294985	0.792935	0.688461	(350,400]
YNL018C	14	599936	601774	-1	1839	319	0	0	0	0	0	0	0	BAH_2n	79329	No	0.0319	0	0	0	0	0	0	0	-1.54647	0.175596	(300,350]
YNL019C	14	598376	599230	-1	855	308	0	0	0	0	0	0	0	BAH_2n	79329	No	0.0308	0	0	0	0	0	0	0	-0.523231	0.372097	(300,350]
YNL020C	14	595623	597539	-1	1917	264	0	4	0	1	3	1	7	BAH_2n	79329	No	0.0264	0	0.0133333	0	0.01	0.01	0.005	0.00365154	-0.339622	0.415901	(250,300]
YNL021W	14	593227	595347	1	2121	225	0	5	0	2	3	2	4	BAH_2n	79329	No	0.0225	0	0.0166667	0	0.02	0.01	0.01	0.0018859	-1.24028	0.224388	(200,250]
YNL022C	14	591427	592899	-1	1473	319	2	5	2	5	10	5	5	BAH_2n	79329	No	0.0319	0.02	0.0166667	0.01	0.05	0.0333333	0.025	0.00339443	0.482284	0.618287	(300,350]
YNL023C	14	588263	591160	-1	2898	348	0	10	0	0	0	0	6	BAH_2n	79329	No	0.0348	0	0.0333333	0	0	0	0	0.00207039	-1.53092	0.177859	(300,350]
YNL024C	14	587107	587847	-1	741	331	1	1	4	2	7	2	8	BAH_2n	79329	No	0.0331	0.01	0.00333333	0.02	0.02	0.0233333	0.01	0.0107962	2.64592	0.933759	(300,350]
YNL024C-A	14	586602	586820	-1	219	311	0	7	0	0	0	0	0	BAH_2n	79329	Yes	0.0311	0	0.0233333	0	0	0	0	0	0.138132	0.534478	(300,350]
YNL025C	14	584320	585291	-1	972	353	2	9	2	1	3	4	7	BAH_2n	79329	No	0.0353	0.02	0.03	0.01	0.01	0.01	0.02	0.00720165	1.64544	0.838274	(350,400]
YNL026W	14	581920	583374	1	1455	357	3	5	3	0	1	0	4	BAH_2n	79329	No	0.0357	0.03	0.0166667	0.015	0	0.00333333	0	0.00274914	1.26226	0.779415	(350,400]
YNL027W	14	579580	581616	1	2037	347	0	8	1	0	5	0	1	BAH_2n	79329	No	0.0347	0	0.0266667	0.005	0	0.0166667	0	0.000490918	-1.31191	0.212168	(300,350]
YNL028W	14	578679	578996	1	318	327	1	2	3	4	4	5	3	BAH_2n	79329	No	0.0327	0.01	0.00666667	0.015	0.04	0.0133333	0.025	0.00943396	1.66858	0.841386	(300,350]
YNL029C	14	577205	578773	-1	1569	350	0	5	2	1	3	2	17	BAH_2n	79329	No	0.035	0	0.0166667	0.01	0.01	0.01	0.01	0.0108349	2.50642	0.92459	(300,350]
YNL030W	14	576727	577038	1	312	346	1	2	1	2	3	2	3	BAH_2n	79329	No	0.0346	0.01	0.00666667	0.005	0.02	0.01	0.01	0.00961538	1.45591	0.810906	(300,350]
YNL031C	14	575640	576050	-1	411	359	1	3	1	2	6	3	3	BAH_2n	79329	No	0.0359	0.01	0.01	0.005	0.02	0.02	0.015	0.00729927	1.12996	0.755831	(350,400]
YNL032W	14	574506	575351	1	846	344	2	4	2	1	7	1	1	BAH_2n	79329	No	0.0344	0.02	0.0133333	0.01	0.01	0.0233333	0.005	0.00118203	0.690416	0.666059	(300,350]
YNL033W	14	572999	573853	1	855	307	0	0	0	0	1	0	0	BAH_2n	79329	No	0.0307	0	0	0	0	0.00333333	0	0	-0.523231	0.372097	(300,350]
YNL034W	14	570477	572315	1	1839	257	0	0	0	0	0	0	0	BAH_2n	79329	No	0.0257	0	0	0	0	0	0	0	-1.54647	0.175596	(250,300]
YNL035C	14	568522	569691	-1	1170	252	2	5	2	0	6	0	4	BAH_2n	79329	No	0.0252	0.02	0.0166667	0.01	0	0.02	0	0.0034188	1.06961	0.744523	(250,300]
YNL036W	14	559814	560479	1	666	258	1	4	2	1	5	2	12	BAH_2n	79329	No	0.0258	0.01	0.0133333	0.01	0.01	0.0166667	0.01	0.018018	3.319	0.965075	(250,300]
YNL037C	14	557920	559002	-1	1083	438	1	6	2	0	0	2	17	BAH_2n	79329	No	0.0438	0.01	0.02	0.01	0	0	0.01	0.0156971	3.57903	0.972855	(400,450]
YNL038W	14	557020	557783	1	764	499	3	8	3	0	2	0	1	BAH_2n	79329	Yes	0.0499	0.03	0.0266667	0.015	0	0.00666667	0	0.0013089	1.39871	0.801978	(450,500]
YNL039W	14	555048	556832	1	1785	555	1	2	1	3	6	5	2	BAH_2n	79329	Yes	0.0555	0.01	0.00666667	0.005	0.03	0.02	0.025	0.00112045	-1.00135	0.268677	(550,600]
YNL040W	14	553380	554750	1	1371	557	2	2	2	0	2	0	5	BAH_2n	79329	No	0.0557	0.02	0.00666667	0.01	0	0.00666667	0	0.00364697	1.03988	0.738826	(550,600]
YNL041C	14	549468	551987	-1	2520	439	0	2	0	4	20	5	5	BAH_2n	79329	No	0.0439	0	0.00666667	0	0.04	0.0666667	0.025	0.00198413	-1.74556	0.148609	(400,450]
YNL042W	14	548100	549290	1	1191	361	0	9	1	17	21	17	8	BAH_2n	79329	No	0.0361	0	0.03	0.005	0.17	0.07	0.085	0.00671704	-0.390961	0.403486	(350,400]
YNL042W-B	14	547113	547370	1	258	415	1	1	3	1	13	1	3	BAH_2n	79329	No	0.0415	0.01	0.00333333	0.015	0.01	0.0433333	0.005	0.0116279	2.20886	0.901042	(400,450]
YNL043C	14	545589	545909	-1	321	404	0	1	0	2	2	2	0	BAH_2n	79329	No	0.0404	0	0.00333333	0	0.02	0.00666667	0.01	0	-0.14263	0.464403	(400,450]
YNL044W	14	545268	545877	1	610	430	0	3	0	0	1	0	2	BAH_2n	79329	No	0.043	0	0.01	0	0	0.00333333	0	0.00327869	0.255412	0.563508	(400,450]
YNL045W	14	542963	544978	1	2016	431	0	1	1	3	3	3	4	BAH_2n	79329	No	0.0431	0	0.00333333	0.005	0.03	0.01	0.015	0.00198413	-0.966893	0.2755	(400,450]
YNL046W	14	542304	542822	1	519	383	0	4	0	0	1	1	4	BAH_2n	79329	No	0.0383	0	0.0133333	0	0	0.00333333	0.005	0.00770713	0.853909	0.701386	(350,400]
YNL048W	14	538173	539819	1	1647	349	4	9	5	0	0	0	7	BAH_2n	79329	No	0.0349	0.04	0.03	0.025	0	0	0	0.00425015	2.42231	0.918513	(300,350]
YNL049C	14	535281	537911	-1	2631	299	2	9	3	0	2	0	6	BAH_2n	79329	No	0.0299	0.02	0.03	0.015	0	0.00666667	0	0.0022805	0.0613025	0.515321	(250,300]
YNL050C	14	534079	534982	-1	904	257	1	2	1	0	0	0	0	BAH_2n	79329	No	0.0257	0.01	0.00666667	0.005	0	0	0	0	-0.0459437	0.488516	(250,300]
YNL051W	14	532659	533870	1	1212	276	1	5	1	0	0	0	4	BAH_2n	79329	No	0.0276	0.01	0.0166667	0.005	0	0	0	0.00330033	0.490753	0.620284	(250,300]
YNL052W	14	531725	532186	1	462	296	6	13	7	0	3	3	11	BAH_2n	79329	No	0.0296	0.06	0.0433333	0.035	0	0.01	0.015	0.0238095	6.25829	0.998089	(250,300]
YNL053W	14	529942	531411	1	1470	300	0	3	0	7	14	11	21	BAH_2n	79329	No	0.03	0	0.01	0	0.07	0.0466667	0.055	0.0142857	2.19746	0.900021	(250,300]
YNL054W	14	526086	529583	1	3498	394	0	0	0	1	3	1	8	BAH_2n	79329	No	0.0394	0	0	0	0.01	0.01	0.005	0.00228702	-1.89767	0.130372	(350,400]
YNL055C	14	517994	518845	-1	852	356	6	8	13	1	2	2	24	BAH_2n	79329	No	0.0356	0.06	0.0266667	0.065	0.01	0.00666667	0.01	0.028169	9.82711	0.999946	(350,400]
YNL056W	14	517249	517842	1	594	376	2	5	3	0	2	0	2	BAH_2n	79329	No	0.0376	0.02	0.0166667	0.015	0	0.00666667	0	0.003367	1.5795	0.829133	(350,400]
YNL057W	14	516403	516735	1	333	381	0	0	0	0	2	0	0	BAH_2n	79329	No	0.0381	0	0	0	0	0.00666667	0	0	0.0195854	0.504896	(350,400]
YNL058C	14	515763	516713	-1	951	391	0	2	0	1	4	1	1	BAH_2n	79329	No	0.0391	0	0.00666667	0	0.01	0.0133333	0.005	0.00105152	-0.482899	0.381568	(350,400]
YNL059C	14	512668	514935	-1	2268	404	2	6	2	0	0	0	5	BAH_2n	79329	No	0.0404	0.02	0.02	0.01	0	0	0	0.00220459	0.0226237	0.505656	(400,450]
YNL061W	14	510540	512396	1	1857	403	0	3	0	0	0	1	4	BAH_2n	79329	Yes	0.0403	0	0.01	0	0	0	0.005	0.00215401	-0.862698	0.296776	(400,450]
YNL062C	14	508776	510212	-1	1437	345	1	3	1	0	0	0	5	BAH_2n	79329	Yes	0.0345	0.01	0.01	0.005	0	0	0	0.00347947	0.433192	0.606636	(300,350]
YNL063W	14	507758	508702	1	945	342	1	4	1	0	1	0	2	BAH_2n	79329	No	0.0342	0.01	0.0133333	0.005	0	0.00333333	0	0.0021164	0.367219	0.590787	(300,350]
YNL064C	14	505868	507097	-1	1230	317	0	0	0	0	1	0	9	BAH_2n	79329	No	0.0317	0	0	0	0	0.00333333	0	0.00731707	1.00865	0.732756	(300,350]
YNL065W	14	503724	505484	1	1761	384	0	4	0	0	1	0	8	BAH_2n	79329	No	0.0384	0	0.0133333	0	0	0.00333333	0	0.00454287	0.128071	0.531974	(350,400]
YNL066W	14	501515	502777	1	1263	481	0	8	0	0	3	0	10	BAH_2n	79329	No	0.0481	0	0.0266667	0	0	0.01	0	0.00791766	1.17543	0.764126	(450,500]
YNL067W	14	499681	500256	1	576	506	2	5	6	2	3	3	7	BAH_2n	79329	No	0.0506	0.02	0.0166667	0.03	0.02	0.01	0.015	0.0121528	3.41772	0.968254	(500,550]
YNL067W-A	14	498538	498684	1	147	459	3	6	3	3	4	3	0	BAH_2n	79329	No	0.0459	0.03	0.02	0.015	0.03	0.0133333	0.015	0	1.53569	0.822837	(450,500]
YNL067W-B	14	499417	499557	1	141	493	4	4	4	3	7	3	0	BAH_2n	79329	No	0.0493	0.04	0.0133333	0.02	0.03	0.0233333	0.015	0	2.07017	0.88797	(450,500]
YNL068C	14	495701	498289	-1	2589	351	2	6	2	0	3	0	8	BAH_2n	79329	No	0.0351	0.02	0.02	0.01	0	0.01	0	0.00309	0.23844	0.559329	(350,400]
YNL069C	14	493956	495001	-1	1046	350	0	1	0	1	2	1	0	BAH_2n	79329	No	0.035	0	0.00333333	0	0.01	0.00666667	0.005	0	-0.809195	0.308062	(300,350]
YNL070W	14	493366	493548	1	183	376	1	7	1	1	2	2	1	BAH_2n	79329	No	0.0376	0.01	0.0233333	0.005	0.01	0.00666667	0.01	0.00546448	1.01509	0.734016	(350,400]
YNL071W	14	491523	492971	1	1449	396	1	14	3	0	6	0	4	BAH_2n	79329	No	0.0396	0.01	0.0466667	0.015	0	0.02	0	0.00276052	0.704263	0.669132	(350,400]
YNL072W	14	490317	491240	1	924	462	0	0	0	6	14	7	8	BAH_2n	79329	No	0.0462	0	0	0	0.06	0.0466667	0.035	0.00865801	0.628048	0.652047	(450,500]
YNL073W	14	488386	490116	1	1731	398	1	3	1	0	0	0	8	BAH_2n	79329	No	0.0398	0.01	0.01	0.005	0	0	0	0.00462161	0.692121	0.666439	(350,400]
YNL074C	14	486766	488124	-1	1359	365	2	3	2	4	4	4	5	BAH_2n	79329	No	0.0365	0.02	0.01	0.01	0.04	0.0133333	0.02	0.00367918	0.704854	0.669263	(350,400]
YNL075W	14	485607	486479	1	873	274	0	3	0	0	4	0	4	BAH_2n	79329	Yes	0.0274	0	0.01	0	0	0.0133333	0	0.0045819	0.390092	0.596305	(250,300]
YNL076W	14	483556	485310	1	1755	330	0	4	1	1	3	1	2	BAH_2n	79329	No	0.033	0	0.0133333	0.005	0.01	0.01	0.005	0.0011396	-0.902095	0.28862	(300,350]
YNL078W	14	479768	480991	1	1224	400	1	7	2	4	4	5	4	BAH_2n	79329	No	0.04	0.01	0.0233333	0.01	0.04	0.0133333	0.025	0.00326797	0.285435	0.570878	(350,400]
YNL079C	14	478566	479165	-1	600	387	3	13	3	1	7	1	1	BAH_2n	79329	No	0.0387	0.03	0.0433333	0.015	0.01	0.0233333	0.005	0.00166667	1.50285	0.818	(350,400]
YNL080C	14	476932	478032	-1	1101	344	0	4	1	1	6	1	8	BAH_2n	79329	No	0.0344	0	0.0133333	0.005	0.01	0.02	0.005	0.00726612	1.13234	0.75627	(300,350]
YNL081C	14	476188	476619	-1	432	375	2	7	2	0	1	0	0	BAH_2n	79329	No	0.0375	0.02	0.0233333	0.01	0	0.00333333	0	0	0.973121	0.725741	(350,400]
YNL082W	14	473391	476012	1	2622	304	1	1	1	1	1	1	2	BAH_2n	79329	No	0.0304	0.01	0.00333333	0.005	0.01	0.00333333	0.005	0.000762777	-1.54329	0.176058	(300,350]
YNL083W	14	471377	472861	1	1485	308	0	5	0	0	1	0	3	BAH_2n	79329	No	0.0308	0	0.0166667	0	0	0.00333333	0	0.0020202	-0.562273	0.363022	(300,350]
YNL084C	14	470053	471102	-1	1050	299	1	5	1	0	3	0	2	BAH_2n	79329	No	0.0299	0.01	0.0166667	0.005	0	0.01	0	0.00190476	0.245636	0.561102	(250,300]
YNL085W	14	467131	469623	1	2493	326	0	0	0	0	1	0	7	BAH_2n	79329	No	0.0326	0	0	0	0	0.00333333	0	0.00280786	-0.90066	0.288915	(300,350]
YNL086W	14	466334	466642	1	309	351	0	3	0	5	7	5	0	BAH_2n	79329	No	0.0351	0	0.01	0	0.05	0.0233333	0.025	0	-0.392191	0.40319	(350,400]
YNL087W	14	462411	465947	1	3537	443	0	1	0	0	3	0	19	BAH_2n	79329	No	0.0443	0	0.00333333	0	0	0.01	0	0.00537178	0.154909	0.53865	(400,450]
YNL088W	14	457704	461990	1	4287	429	0	8	0	1	2	2	10	BAH_2n	79329	No	0.0429	0	0.0266667	0	0.01	0.00666667	0.01	0.00233263	-2.47097	0.0779183	(400,450]
YNL089C	14	456693	457169	-1	477	365	0	2	0	0	0	0	0	BAH_2n	79329	No	0.0365	0	0.00666667	0	0	0	0	0	-0.130157	0.467507	(350,400]
YNL090W	14	456565	457143	1	579	344	0	4	0	0	0	0	0	BAH_2n	79329	No	0.0344	0	0.0133333	0	0	0	0	0	-0.236225	0.441217	(300,350]
YNL091W	14	452408	456130	1	3723	398	0	7	0	0	5	1	11	BAH_2n	79329	No	0.0398	0	0.0233333	0	0	0.0166667	0.005	0.00295461	-1.59479	0.168712	(350,400]
YNL092W	14	450871	452073	1	1203	499	1	7	2	2	8	5	15	BAH_2n	79329	No	0.0499	0.01	0.0233333	0.01	0.02	0.0266667	0.025	0.0124688	2.67128	0.935311	(450,500]
YNL093W	14	449868	450530	1	663	478	1	3	1	0	7	0	3	BAH_2n	79329	No	0.0478	0.01	0.01	0.005	0	0.0233333	0	0.00452489	0.96745	0.724611	(450,500]
YNL094W	14	447611	449374	1	1764	458	0	2	0	0	1	0	1	BAH_2n	79329	No	0.0458	0	0.00666667	0	0	0.00333333	0	0.000566893	-1.26936	0.219367	(450,500]
YNL095C	14	444912	446840	-1	1929	445	0	4	0	0	1	0	8	BAH_2n	79329	No	0.0445	0	0.0133333	0	0	0.00333333	0	0.00414723	-0.0698015	0.482557	(400,450]
YNL096C	14	443398	444315	-1	918	400	0	0	0	0	1	0	3	BAH_2n	79329	No	0.04	0	0	0	0	0.00333333	0	0.00326797	0.100421	0.525084	(350,400]
YNL097C	14	441366	442358	-1	993	425	0	4	0	6	16	7	8	BAH_2n	79329	No	0.0425	0	0.0133333	0	0.06	0.0533333	0.035	0.00805639	0.52106	0.627396	(400,450]
YNL097C-B	14	440797	440919	-1	123	434	4	13	6	1	3	7	6	BAH_2n	79329	No	0.0434	0.04	0.0433333	0.03	0.01	0.01	0.035	0.0487805	6.08369	0.997725	(400,450]
YNL097W-A	14	441431	441586	1	156	422	1	12	2	1	1	2	2	BAH_2n	79329	No	0.0422	0.01	0.04	0.01	0.01	0.00333333	0.01	0.0128205	1.88572	0.868267	(400,450]
YNL098C	14	439602	440570	-1	969	415	0	9	0	0	2	0	3	BAH_2n	79329	No	0.0415	0	0.03	0	0	0.00666667	0	0.00309598	0.0373132	0.509327	(400,450]
YNL099C	14	438567	439283	-1	717	469	1	2	1	1	1	1	5	BAH_2n	79329	No	0.0469	0.01	0.00666667	0.005	0.01	0.00333333	0.005	0.0069735	1.29921	0.785701	(450,500]
YNL100W	14	437613	438317	1	705	401	1	4	1	0	1	0	0	BAH_2n	79329	No	0.0401	0.01	0.0133333	0.005	0	0.00333333	0	0	0.160992	0.540161	(400,450]
YNL101W	14	434999	437140	1	2142	348	0	1	2	0	0	2	11	BAH_2n	79329	No	0.0348	0	0.00333333	0.01	0	0	0.01	0.00513539	0.581224	0.641349	(300,350]
YNL102W	14	430087	434493	1	4407	475	0	2	0	5	11	6	17	BAH_2n	79329	Yes	0.0475	0	0.00666667	0	0.05	0.0366667	0.03	0.0038575	-1.6944	0.155198	(450,500]
YNL103W	14	427735	429753	1	2019	387	3	3	5	0	2	0	7	BAH_2n	79329	Yes	0.0387	0.03	0.01	0.025	0	0.00666667	0	0.00346706	1.70716	0.846467	(350,400]
YNL103W-A	14	426719	426808	1	90	353	4	6	7	4	12	7	2	BAH_2n	79329	No	0.0353	0.04	0.02	0.035	0.04	0.04	0.035	0.0222222	4.14459	0.984397	(350,400]
YNL104C	14	424895	426754	-1	1860	389	5	14	8	0	2	1	14	BAH_2n	79329	No	0.0389	0.05	0.0466667	0.04	0	0.00666667	0.005	0.00752688	4.48664	0.988867	(350,400]
YNL105W	14	424155	424583	1	429	453	1	3	1	1	2	1	1	BAH_2n	79329	No	0.0453	0.01	0.01	0.005	0.01	0.00666667	0.005	0.002331	0.663099	0.659956	(450,500]
YNL106C	14	420944	424495	-1	3552	493	0	2	1	0	2	0	14	BAH_2n	79329	No	0.0493	0	0.00666667	0.005	0	0.00666667	0	0.00394144	-0.528273	0.37092	(450,500]
YNL107W	14	420098	420778	1	681	499	3	6	3	2	2	2	0	BAH_2n	79329	No	0.0499	0.03	0.02	0.015	0.02	0.00666667	0.01	0	1.06774	0.744167	(450,500]
YNL108C	14	419014	419826	-1	813	429	0	6	2	1	4	3	8	BAH_2n	79329	No	0.0429	0	0.02	0.01	0.01	0.0133333	0.015	0.0098401	1.65368	0.839387	(400,450]
YNL109W	14	418964	419509	1	546	429	1	5	1	2	4	4	4	BAH_2n	79329	No	0.0429	0.01	0.0166667	0.005	0.02	0.0133333	0.02	0.00732601	1.06971	0.744542	(400,450]
YNL110C	14	417826	418488	-1	663	388	1	5	1	6	11	7	3	BAH_2n	79329	Yes	0.0388	0.01	0.0166667	0.005	0.06	0.0366667	0.035	0.00452489	0.356023	0.588077	(350,400]
YNL111C	14	416940	417302	-1	363	379	0	4	0	0	0	0	2	BAH_2n	79329	No	0.0379	0	0.0133333	0	0	0	0	0.00550964	0.64293	0.655416	(350,400]
YNL112W	14	413639	416281	1	2643	332	0	1	2	0	0	1	10	BAH_2n	79329	Yes	0.0332	0	0.00333333	0.01	0	0	0.005	0.00378358	-0.0975041	0.475643	(300,350]
YNL113W	14	412771	413199	1	429	370	1	1	1	3	7	3	1	BAH_2n	79329	Yes	0.037	0.01	0.00333333	0.005	0.03	0.0233333	0.015	0.002331	0.488406	0.619731	(350,400]
YNL115C	14	410119	412053	-1	1935	453	2	6	4	0	1	0	8	BAH_2n	79329	No	0.0453	0.02	0.02	0.02	0	0.00333333	0	0.00413437	1.47127	0.81325	(450,500]
YNL116W	14	408341	409909	1	1569	477	1	3	2	0	0	1	12	BAH_2n	79329	No	0.0477	0.01	0.01	0.01	0	0	0.005	0.00764818	1.85997	0.865293	(450,500]
YNL117W	14	406358	408022	1	1665	497	0	6	1	0	3	0	18	BAH_2n	79329	No	0.0497	0	0.02	0.005	0	0.01	0	0.0108108	2.5	0.924142	(450,500]
YNL118C	14	402652	405564	-1	2913	429	0	2	0	0	0	0	7	BAH_2n	79329	Yes	0.0429	0	0.00666667	0	0	0	0	0.00240302	-1.36112	0.204058	(400,450]
YNL119W	14	401040	402521	1	1482	405	0	1	0	0	0	0	7	BAH_2n	79329	No	0.0405	0	0.00333333	0	0	0	0	0.00472335	0.262849	0.565336	(400,450]
YNL120C	14	401033	401518	-1	486	407	0	2	0	0	1	0	1	BAH_2n	79329	No	0.0407	0	0.00666667	0	0	0.00333333	0	0.00205761	0.146919	0.536664	(400,450]
YNL121C	14	398684	400537	-1	1854	408	1	2	1	0	4	0	3	BAH_2n	79329	No	0.0408	0.01	0.00666667	0.005	0	0.0133333	0	0.00161812	-0.441296	0.391432	(400,450]
YNL122C	14	398023	398370	-1	348	451	4	7	4	1	2	1	0	BAH_2n	79329	No	0.0451	0.04	0.0233333	0.02	0.01	0.00666667	0.005	0	2.02961	0.883871	(450,500]
YNL123W	14	394685	397678	1	2994	422	0	2	0	1	2	1	8	BAH_2n	79329	No	0.0422	0	0.00666667	0	0.01	0.00666667	0.005	0.00267201	-1.35102	0.205703	(400,450]
YNL124W	14	392892	394370	1	1479	369	4	4	4	0	2	0	8	BAH_2n	79329	Yes	0.0369	0.04	0.0133333	0.02	0	0.00666667	0	0.00540906	2.58502	0.929891	(350,400]
YNL125C	14	390146	392167	-1	2022	391	1	1	2	0	3	0	6	BAH_2n	79329	No	0.0391	0.01	0.00333333	0.01	0	0.01	0	0.00296736	0.206576	0.551461	(350,400]
YNL126W	14	387227	389767	1	2541	479	1	4	1	4	7	4	6	BAH_2n	79329	No	0.0479	0.01	0.0133333	0.005	0.04	0.0233333	0.02	0.00236128	-0.963795	0.276119	(450,500]
YNL127W	14	383987	386848	1	2862	543	0	0	0	3	7	3	1	BAH_2n	79329	No	0.0543	0	0	0	0.03	0.0233333	0.015	0.000349406	-2.68592	0.063809	(500,550]
YNL128W	14	382359	383663	1	1305	595	0	0	0	0	0	0	8	BAH_2n	79329	No	0.0595	0	0	0	0	0	0	0.00613027	0.695231	0.66713	(550,600]
YNL129W	14	381480	382202	1	723	581	0	2	0	0	0	0	3	BAH_2n	79329	No	0.0581	0	0.00666667	0	0	0	0	0.00414938	0.354822	0.587786	(550,600]
YNL130C	14	379558	380831	-1	1274	579	0	4	0	0	2	1	2	BAH_2n	79329	No	0.0579	0	0.0133333	0	0	0.00666667	0.005	0.00156986	-0.622501	0.349213	(550,600]
YNL130C-A	14	381245	381391	-1	147	595	0	0	2	0	3	1	2	BAH_2n	79329	No	0.0595	0	0	0.01	0	0.01	0.005	0.0136054	1.74595	0.851441	(550,600]
YNL131W	14	378767	379225	1	459	517	0	0	0	0	2	0	0	BAH_2n	79329	No	0.0517	0	0	0	0	0.00666667	0	0	-0.111439	0.472169	(500,550]
YNL132W	14	375321	378491	1	3171	384	0	10	1	0	0	0	5	BAH_2n	79329	Yes	0.0384	0	0.0333333	0.005	0	0	0	0.00157679	-1.76385	0.146309	(350,400]
YNL133C	14	374171	374692	-1	522	403	3	6	3	1	8	1	0	BAH_2n	79329	No	0.0403	0.03	0.02	0.015	0.01	0.0266667	0.005	0	1.32043	0.789253	(400,450]
YNL134C	14	372451	373581	-1	1131	402	0	7	0	0	0	0	6	BAH_2n	79329	No	0.0402	0	0.0233333	0	0	0	0	0.00530504	0.495997	0.621518	(400,450]
YNL135C	14	371882	372226	-1	345	403	0	0	1	0	1	0	1	BAH_2n	79329	No	0.0403	0	0	0.005	0	0.00333333	0	0.00289855	0.588585	0.64304	(400,450]
YNL136W	14	370368	371645	1	1278	458	3	4	3	1	1	1	5	BAH_2n	79329	No	0.0458	0.03	0.0133333	0.015	0.01	0.00333333	0.005	0.00391236	1.59302	0.831041	(450,500]
YNL137C	14	368595	370055	-1	1461	517	0	4	0	2	3	5	11	BAH_2n	79329	Yes	0.0517	0	0.0133333	0	0.02	0.01	0.025	0.00752909	0.675964	0.662837	(500,550]
YNL138W	14	366741	368321	1	1581	560	0	8	1	0	4	1	6	BAH_2n	79329	No	0.056	0	0.0266667	0.005	0	0.0133333	0.005	0.00379507	0.0980537	0.524494	(550,600]
YNL138W-A	14	366033	366412	1	380	559	4	10	4	1	8	1	1	BAH_2n	79329	No	0.0559	0.04	0.0333333	0.02	0.01	0.0266667	0.005	0.00263158	2.31638	0.910225	(550,600]
YNL139C	14	360924	365717	-1	4794	331	2	11	2	0	0	0	13	BAH_2n	79329	No	0.0331	0.02	0.0366667	0.01	0	0	0	0.00271172	-1.24705	0.223211	(300,350]
YNL140C	14	360917	361486	-1	570	330	1	1	1	0	0	0	1	BAH_2n	79329	No	0.033	0.01	0.00333333	0.005	0	0	0	0.00175439	0.57005	0.638775	(300,350]
YNL141W	14	359596	360639	1	1044	350	0	1	1	0	0	0	7	BAH_2n	79329	No	0.035	0	0.00333333	0.005	0	0	0	0.00670498	1.08017	0.746526	(300,350]
YNL142W	14	357453	358952	1	1500	360	1	1	1	0	0	0	3	BAH_2n	79329	No	0.036	0.01	0.00333333	0.005	0	0	0	0.002	-0.0508125	0.4873	(350,400]
YNL143C	14	356794	357186	-1	393	387	0	1	2	0	1	1	6	BAH_2n	79329	No	0.0387	0	0.00333333	0.01	0	0.00333333	0.005	0.0152672	2.25115	0.904749	(350,400]
YNL144C	14	352820	355042	-1	2223	491	0	4	0	3	4	3	17	BAH_2n	79329	No	0.0491	0	0.0133333	0	0.03	0.0133333	0.015	0.00764732	1.06071	0.742826	(450,500]
YNL144W-A	14	353061	353144	1	84	458	0	2	1	0	1	1	1	BAH_2n	79329	No	0.0458	0	0.00666667	0.005	0	0.00333333	0.005	0.0119048	1.30014	0.785859	(450,500]
YNL145W	14	352414	352530	1	117	507	0	1	1	0	4	1	1	BAH_2n	79329	No	0.0507	0	0.00333333	0.005	0	0.0133333	0.005	0.00854701	1.06916	0.744438	(500,550]
YNL146C-A	14	351386	351580	-1	195	494	2	3	5	0	0	1	4	BAH_2n	79329	No	0.0494	0.02	0.01	0.025	0	0	0.005	0.0205128	3.73472	0.976677	(450,500]
YNL146W	14	351715	352017	1	303	485	1	6	2	0	1	0	1	BAH_2n	79329	No	0.0485	0.01	0.02	0.01	0	0.00333333	0	0.00330033	1.18403	0.765672	(450,500]
YNL147W	14	350940	351383	1	444	483	2	3	2	1	6	1	0	BAH_2n	79329	No	0.0483	0.02	0.01	0.01	0.01	0.02	0.005	0	0.873296	0.705431	(450,500]
YNL148C	14	349907	350671	-1	765	471	1	3	1	12	12	18	35	BAH_2n	79329	No	0.0471	0.01	0.01	0.005	0.12	0.04	0.09	0.0457516	7.01323	0.999101	(450,500]
YNL149C	14	349367	349756	-1	390	508	6	19	6	1	2	1	1	BAH_2n	79329	Yes	0.0508	0.06	0.0633333	0.03	0.01	0.00666667	0.005	0.0025641	3.35852	0.966383	(500,550]
YNL151C	14	347766	348521	-1	756	465	1	1	1	0	0	1	6	BAH_2n	79329	Yes	0.0465	0.01	0.00333333	0.005	0	0	0.005	0.00793651	1.48097	0.814719	(450,500]
YNL152W	14	346313	347542	1	1230	432	0	7	0	0	1	0	0	BAH_2n	79329	Yes	0.0432	0	0.0233333	0	0	0.00333333	0	0	-0.913186	0.286348	(400,450]
YNL153C	14	345669	346058	-1	390	431	7	7	10	4	6	7	6	BAH_2n	79329	No	0.0431	0.07	0.0233333	0.05	0.04	0.02	0.035	0.0153846	5.68055	0.9966	(400,450]
YNL154C	14	343636	345276	-1	1641	339	0	2	1	1	5	1	10	BAH_2n	79329	No	0.0339	0	0.00666667	0.005	0.01	0.0166667	0.005	0.00609385	0.833979	0.697196	(300,350]
YNL155W	14	342516	343340	1	825	368	0	9	0	4	5	9	6	BAH_2n	79329	No	0.0368	0	0.03	0	0.04	0.0166667	0.045	0.00727273	0.143328	0.535771	(350,400]
YNL156C	14	341069	341968	-1	900	458	1	2	1	0	1	0	1	BAH_2n	79329	No	0.0458	0.01	0.00666667	0.005	0	0.00333333	0	0.00111111	0.189214	0.547163	(450,500]
YNL157W	14	340352	340858	1	507	449	0	5	0	0	0	1	2	BAH_2n	79329	No	0.0449	0	0.0166667	0	0	0	0.005	0.00394477	0.314186	0.577907	(400,450]
YNL158W	14	339612	340208	1	597	460	2	5	2	4	4	5	4	BAH_2n	79329	Yes	0.046	0.02	0.0166667	0.01	0.04	0.0133333	0.025	0.00670017	1.42092	0.805482	(450,500]
YNL159C	14	338478	339347	-1	870	494	2	5	2	0	0	0	0	BAH_2n	79329	No	0.0494	0.02	0.0166667	0.01	0	0	0	0	0.517654	0.626599	(450,500]
YNL160W	14	336545	337609	1	1065	446	0	5	1	0	3	1	4	BAH_2n	79329	No	0.0446	0	0.0166667	0.005	0	0.01	0.005	0.00375587	0.300497	0.574564	(400,450]
YNL161W	14	332597	334867	1	2271	501	1	2	1	1	6	2	5	BAH_2n	79329	Yes	0.0501	0.01	0.00666667	0.005	0.01	0.02	0.01	0.00220167	-0.683602	0.335458	(500,550]
YNL162W	14	331322	332154	1	833	482	3	3	3	1	3	1	0	BAH_2n	79329	Yes	0.0482	0.03	0.01	0.015	0.01	0.01	0.005	0	0.997025	0.730473	(450,500]
YNL162W-A	14	330329	330547	1	219	387	1	1	1	0	1	0	0	BAH_2n	79329	No	0.0387	0.01	0.00333333	0.005	0	0.00333333	0	0	0.666373	0.660691	(350,400]
YNL163C	14	326741	330073	-1	3333	350	0	1	0	1	4	1	13	BAH_2n	79329	Yes	0.035	0	0.00333333	0	0.01	0.0133333	0.005	0.00390039	-0.801999	0.309598	(300,350]
YNL164C	14	325265	326320	-1	1056	367	0	3	2	0	0	0	9	BAH_2n	79329	No	0.0367	0	0.01	0.01	0	0	0	0.00852273	1.75179	0.852178	(350,400]
YNL165W	14	323832	325052	1	1221	369	0	3	2	0	0	0	3	BAH_2n	79329	No	0.0369	0	0.01	0.01	0	0	0	0.002457	0.229417	0.557104	(350,400]
YNL166C	14	322219	323565	-1	1347	408	1	4	1	0	2	1	5	BAH_2n	79329	No	0.0408	0.01	0.0133333	0.005	0	0.00666667	0.005	0.00371195	0.453051	0.611364	(400,450]
YNL167C	14	319416	321359	-1	1944	414	0	1	0	0	1	0	3	BAH_2n	79329	No	0.0414	0	0.00333333	0	0	0.00333333	0	0.00154321	-1.06752	0.255876	(400,450]
YNL168C	14	318030	318809	-1	780	373	3	4	3	3	8	3	3	BAH_2n	79329	No	0.0373	0.03	0.0133333	0.015	0.03	0.0266667	0.015	0.00384615	1.60047	0.832085	(350,400]
YNL169C	14	316169	317671	-1	1503	365	1	8	1	0	0	0	5	BAH_2n	79329	No	0.0365	0.01	0.0266667	0.005	0	0	0	0.00332668	0.355611	0.587978	(350,400]
YNL170W	14	315978	316373	1	396	371	0	1	0	0	0	0	0	BAH_2n	79329	No	0.0371	0	0.00333333	0	0	0	0	0	-0.045927	0.48852	(350,400]
YNL171C	14	315629	315997	-1	369	373	0	0	0	0	0	1	1	BAH_2n	79329	No	0.0373	0	0	0	0	0	0.005	0.00271003	0.21945	0.554643	(350,400]
YNL172W	14	310636	315882	1	5247	405	0	4	0	0	0	0	11	BAH_2n	79329	Yes	0.0405	0	0.0133333	0	0	0	0	0.00209644	-3.14248	0.0413887	(400,450]
YNL173C	14	308957	310057	-1	1101	474	1	1	1	0	2	2	5	BAH_2n	79329	No	0.0474	0.01	0.00333333	0.005	0	0.00666667	0.01	0.00454133	0.670091	0.661524	(450,500]
YNL174W	14	308074	308646	1	573	474	0	3	0	1	2	1	1	BAH_2n	79329	No	0.0474	0	0.01	0	0.01	0.00666667	0.005	0.0017452	-0.0491957	0.487704	(450,500]
YNL175C	14	307401	308612	-1	1212	483	1	2	2	0	7	0	7	BAH_2n	79329	No	0.0483	0.01	0.00666667	0.01	0	0.0233333	0	0.00577558	1.37928	0.798875	(450,500]
YNL176C	14	305070	306980	-1	1911	479	0	7	0	0	0	0	4	BAH_2n	79329	No	0.0479	0	0.0233333	0	0	0	0	0.00209314	-0.83507	0.302574	(450,500]
YNL177C	14	303686	304615	-1	930	435	2	4	2	0	0	0	0	BAH_2n	79329	No	0.0435	0.02	0.0133333	0.01	0	0	0	0	0.455261	0.611889	(400,450]
YNL178W	14	302680	303402	1	723	468	0	1	0	0	0	0	0	BAH_2n	79329	Yes	0.0468	0	0.00333333	0	0	0	0	0	-0.385967	0.404688	(450,500]
YNL179C	14	300666	301103	-1	438	465	1	2	4	0	2	0	7	BAH_2n	79329	No	0.0465	0.01	0.00666667	0.02	0	0.00666667	0	0.0159817	3.2735	0.963508	(450,500]
YNL180C	14	299654	300649	-1	996	498	0	5	0	0	1	0	4	BAH_2n	79329	No	0.0498	0	0.0166667	0	0	0.00333333	0	0.00401606	0.229046	0.557012	(450,500]
YNL181W	14	298335	299558	1	1224	508	0	1	0	0	0	1	4	BAH_2n	79329	Yes	0.0508	0	0.00333333	0	0	0	0.005	0.00326797	-0.139209	0.465254	(500,550]
YNL182C	14	295960	297627	-1	1668	478	0	1	0	3	7	3	5	BAH_2n	79329	Yes	0.0478	0	0.00333333	0	0.03	0.0233333	0.015	0.0029976	-0.625525	0.348526	(450,500]
YNL183C	14	293137	295509	-1	2373	504	1	3	1	0	2	1	7	BAH_2n	79329	No	0.0504	0.01	0.01	0.005	0	0.00666667	0.005	0.00294985	-0.326663	0.419053	(500,550]
YNL184C	14	292557	292883	-1	327	512	0	0	4	0	0	0	4	BAH_2n	79329	No	0.0512	0	0	0.02	0	0	0	0.0122324	2.38912	0.915994	(500,550]
YNL185C	14	292193	292669	-1	477	497	0	4	0	0	1	0	0	BAH_2n	79329	No	0.0497	0	0.0133333	0	0	0.00333333	0	0	-0.130157	0.467507	(450,500]
YNL186W	14	289498	291876	1	2379	454	1	6	3	0	1	0	7	BAH_2n	79329	No	0.0454	0.01	0.02	0.015	0	0.00333333	0	0.00294241	0.245587	0.56109	(450,500]
YNL187W	14	287994	289067	1	1074	516	0	5	0	2	7	3	10	BAH_2n	79329	No	0.0516	0	0.0166667	0	0.02	0.0233333	0.015	0.00931099	1.19154	0.767016	(500,550]
YNL188W	14	286308	287609	1	1302	503	0	8	0	1	6	1	1	BAH_2n	79329	Yes	0.0503	0	0.0266667	0	0.01	0.02	0.005	0.000768049	-0.8645	0.2964	(500,550]
YNL189W	14	284260	285888	1	1629	499	0	2	0	0	7	0	2	BAH_2n	79329	No	0.0499	0	0.00666667	0	0	0.0233333	0	0.00122775	-0.924349	0.284073	(450,500]
YNL190W	14	282395	283009	1	615	479	1	2	1	0	0	0	3	BAH_2n	79329	No	0.0479	0.01	0.00666667	0.005	0	0	0	0.00487805	1.03805	0.738473	(450,500]
YNL191W	14	280432	281505	1	1074	462	1	3	1	1	5	4	7	BAH_2n	79329	No	0.0462	0.01	0.01	0.005	0.01	0.0166667	0.02	0.00651769	0.97107	0.725333	(450,500]
YNL192W	14	276502	279897	1	3396	484	0	6	1	2	5	2	10	BAH_2n	79329	No	0.0484	0	0.02	0.005	0.02	0.0166667	0.01	0.00294464	-1.26281	0.220491	(450,500]
YNL193W	14	274368	276044	1	1677	418	3	7	4	0	5	0	3	BAH_2n	79329	No	0.0418	0.03	0.0233333	0.02	0	0.0166667	0	0.00178891	1.05504	0.741741	(400,450]
YNL194C	14	272710	273615	-1	906	483	1	5	3	0	0	0	13	BAH_2n	79329	No	0.0483	0.01	0.0166667	0.015	0	0	0	0.0143488	3.44092	0.968959	(450,500]
YNL195C	14	271523	272308	-1	786	552	0	0	1	0	4	1	13	BAH_2n	79329	No	0.0552	0	0	0.005	0	0.0133333	0.005	0.0165394	2.83264	0.944414	(550,600]
YNL196C	14	270275	271171	-1	897	581	2	4	4	1	11	1	9	BAH_2n	79329	No	0.0581	0.02	0.0133333	0.02	0.01	0.0366667	0.005	0.0100334	2.97475	0.95142	(550,600]
YNL197C	14	267608	269593	-1	1986	587	1	2	1	0	1	0	4	BAH_2n	79329	No	0.0587	0.01	0.00666667	0.005	0	0.00333333	0	0.0020141	-0.389449	0.40385	(550,600]
YNL198C	14	266514	266816	-1	303	503	0	0	0	0	0	0	0	BAH_2n	79329	No	0.0503	0	0	0	0	0	0	0	0.0507817	0.512693	(500,550]
YNL199C	14	264926	266530	-1	1605	523	0	0	0	0	2	0	9	BAH_2n	79329	No	0.0523	0	0	0	0	0.00666667	0	0.00560748	0.518566	0.626812	(500,550]
YNL200C	14	263713	264453	-1	741	525	0	4	0	0	5	1	2	BAH_2n	79329	No	0.0525	0	0.0133333	0	0	0.0166667	0.005	0.00269906	-0.00210829	0.499473	(500,550]
YNL201C	14	260627	263203	-1	2577	473	0	3	0	2	7	3	9	BAH_2n	79329	No	0.0473	0	0.01	0	0.02	0.0233333	0.015	0.00349243	-0.878115	0.293568	(450,500]
YNL202W	14	259578	260456	1	879	534	1	9	1	1	3	3	9	BAH_2n	79329	No	0.0534	0.01	0.03	0.005	0.01	0.01	0.015	0.0102389	1.81099	0.859481	(500,550]
YNL203C	14	259439	260050	-1	612	527	0	5	0	4	4	9	6	BAH_2n	79329	No	0.0527	0	0.0166667	0	0.04	0.0133333	0.045	0.00980392	0.513075	0.625527	(500,550]
YNL204C	14	258375	259277	-1	903	579	1	9	1	1	1	1	0	BAH_2n	79329	No	0.0579	0.01	0.03	0.005	0.01	0.00333333	0.005	0	-0.132251	0.466985	(550,600]
YNL205C	14	258155	258577	-1	423	576	0	0	0	0	0	0	1	BAH_2n	79329	No	0.0576	0	0	0	0	0	0	0.00236407	0.23038	0.557342	(550,600]
YNL206C	14	256788	258155	-1	1368	554	0	1	0	1	1	1	1	BAH_2n	79329	No	0.0554	0	0.00333333	0	0.01	0.00333333	0.005	0.000730994	-0.935302	0.28185	(550,600]
YNL207W	14	255353	256630	1	1278	546	0	4	0	0	1	0	2	BAH_2n	79329	Yes	0.0546	0	0.0133333	0	0	0.00333333	0	0.00156495	-0.539602	0.36828	(500,550]
YNL208W	14	254418	255017	1	600	541	0	6	1	3	5	4	2	BAH_2n	79329	No	0.0541	0	0.02	0.005	0.03	0.0166667	0.02	0.00333333	0.165413	0.541259	(500,550]
YNL209W	14	252059	253900	1	1842	470	2	11	2	2	8	2	0	BAH_2n	79329	No	0.047	0.02	0.0366667	0.01	0.02	0.0266667	0.01	0	-0.667802	0.338989	(450,500]
YNL210W	14	250931	251743	1	813	494	0	1	0	9	11	10	2	BAH_2n	79329	No	0.0494	0	0.00333333	0	0.09	0.0366667	0.05	0.00246002	-0.8771	0.293779	(450,500]
YNL211C	14	250055	250315	-1	261	467	1	3	1	1	1	1	0	BAH_2n	79329	No	0.0467	0.01	0.01	0.005	0.01	0.00333333	0.005	0	0.535352	0.63073	(450,500]
YNL212W	14	247461	249809	1	2349	452	0	7	0	0	1	0	3	BAH_2n	79329	No	0.0452	0	0.0233333	0	0	0.00333333	0	0.00127714	-1.50425	0.181793	(450,500]
YNL213C	14	246460	247104	-1	645	462	1	7	1	1	1	1	0	BAH_2n	79329	No	0.0462	0.01	0.0233333	0.005	0.01	0.00333333	0.005	0	0.136038	0.533957	(450,500]
YNL214W	14	245617	246216	1	600	474	1	7	1	0	1	0	1	BAH_2n	79329	No	0.0474	0.01	0.0233333	0.005	0	0.00333333	0	0.00166667	0.533716	0.630349	(450,500]
YNL215W	14	244468	245430	1	963	447	0	2	0	6	7	6	2	BAH_2n	79329	No	0.0447	0	0.00666667	0	0.06	0.0233333	0.03	0.00207684	-0.706138	0.330453	(400,450]
YNL216W	14	241689	244172	1	2484	413	2	3	2	0	2	1	16	BAH_2n	79329	Yes	0.0413	0.02	0.01	0.01	0	0.00666667	0.005	0.00644122	1.78392	0.85618	(400,450]
YNL217W	14	240331	241311	1	981	413	0	11	0	0	1	0	3	BAH_2n	79329	No	0.0413	0	0.0366667	0	0	0.00333333	0	0.0030581	0.0226165	0.505654	(400,450]
YNL218W	14	238238	240001	1	1764	489	4	7	4	4	13	9	14	BAH_2n	79329	No	0.0489	0.04	0.0233333	0.02	0.04	0.0433333	0.045	0.00793651	2.64608	0.933769	(450,500]
YNL219C	14	235996	237663	-1	1668	538	0	4	0	0	0	1	2	BAH_2n	79329	No	0.0538	0	0.0133333	0	0	0	0.005	0.00119904	-1.05393	0.258471	(500,550]
YNL220W	14	234413	235714	1	1302	565	0	3	1	0	0	0	6	BAH_2n	79329	No	0.0565	0	0.01	0.005	0	0	0	0.00460829	0.523158	0.627886	(550,600]
YNL221C	14	231068	233695	-1	2628	489	1	9	2	0	8	0	10	BAH_2n	79329	Yes	0.0489	0.01	0.03	0.01	0	0.0266667	0	0.00380518	0.289159	0.57179	(450,500]
YNL222W	14	229094	229714	1	621	495	0	0	0	0	2	0	1	BAH_2n	79329	No	0.0495	0	0	0	0	0.00666667	0	0.00161031	-0.019664	0.495084	(450,500]
YNL223W	14	227370	228854	1	1485	559	3	5	3	0	0	0	1	BAH_2n	79329	No	0.0559	0.03	0.0166667	0.015	0	0	0	0.000673401	0.611731	0.648336	(550,600]
YNL224C	14	224796	227099	-1	2304	640	0	5	0	1	5	1	8	BAH_2n	79329	No	0.064	0	0.0166667	0	0.01	0.0166667	0.005	0.00347222	-0.586638	0.357407	(600,650]
YNL225C	14	222724	224469	-1	1746	607	1	5	1	0	3	2	10	BAH_2n	79329	No	0.0607	0.01	0.0166667	0.005	0	0.01	0.01	0.00572738	0.898434	0.710628	(600,650]
YNL226W	14	222239	222649	1	411	609	0	0	0	0	3	2	3	BAH_2n	79329	No	0.0609	0	0	0	0	0.01	0.01	0.00729927	0.689061	0.665758	(600,650]
YNL227C	14	220659	222431	-1	1773	515	1	3	1	5	9	5	8	BAH_2n	79329	No	0.0515	0.01	0.01	0.005	0.05	0.03	0.025	0.00451213	0.2053	0.551146	(500,550]
YNL228W	14	220645	221421	1	777	514	6	9	6	0	0	0	8	BAH_2n	79329	No	0.0514	0.06	0.03	0.03	0	0	0	0.010296	4.65773	0.990601	(500,550]
YNL229C	14	219137	220201	-1	1065	477	1	4	1	0	1	0	1	BAH_2n	79329	No	0.0477	0.01	0.0133333	0.005	0	0.00333333	0	0.000938967	0.00755093	0.501888	(450,500]
YNL230C	14	217523	218662	-1	1140	430	0	1	0	3	5	8	11	BAH_2n	79329	No	0.043	0	0.00333333	0	0.03	0.0166667	0.04	0.00964912	0.871896	0.70514	(400,450]
YNL231C	14	215987	217042	-1	1056	443	0	3	0	0	0	2	17	BAH_2n	79329	No	0.0443	0	0.01	0	0	0	0.01	0.0160985	2.85658	0.945658	(400,450]
YNL232W	14	214923	215801	1	879	441	1	9	2	0	4	0	5	BAH_2n	79329	Yes	0.0441	0.01	0.03	0.01	0	0.0133333	0	0.00568828	1.3886	0.800369	(400,450]
YNL233W	14	211922	214600	1	2679	516	1	2	2	0	9	0	15	BAH_2n	79329	No	0.0516	0.01	0.00666667	0.01	0	0.03	0	0.0055991	1.17079	0.763288	(500,550]
YNL234W	14	210233	211513	1	1281	463	0	2	2	0	1	0	10	BAH_2n	79329	No	0.0463	0	0.00666667	0.01	0	0.00333333	0	0.0078064	1.64178	0.837777	(450,500]
YNL235C	14	209548	209979	-1	432	438	0	0	2	0	0	0	1	BAH_2n	79329	No	0.0438	0	0	0.01	0	0	0	0.00231481	0.709714	0.670338	(400,450]
YNL236W	14	206930	209854	1	2925	398	1	2	1	1	2	1	8	BAH_2n	79329	No	0.0398	0.01	0.00666667	0.005	0.01	0.00666667	0.005	0.00273504	-0.747338	0.321402	(350,400]
YNL237W	14	205188	206567	1	1380	368	0	7	0	0	2	0	2	BAH_2n	79329	No	0.0368	0	0.0233333	0	0	0.00666667	0	0.00144928	-0.652444	0.342439	(350,400]
YNL238W	14	202428	204872	1	2445	539	0	0	0	0	7	1	9	BAH_2n	79329	No	0.0539	0	0	0	0	0.0233333	0.005	0.00368098	-0.555115	0.364679	(500,550]
YNL239W	14	200569	201933	1	1365	552	1	12	3	0	0	0	12	BAH_2n	79329	No	0.0552	0.01	0.04	0.015	0	0	0	0.00879121	2.47219	0.922169	(550,600]
YNL240C	14	198502	199977	-1	1476	564	3	5	3	4	5	9	34	BAH_2n	79329	Yes	0.0564	0.03	0.0166667	0.015	0.04	0.0166667	0.045	0.0230352	6.62005	0.998668	(550,600]
YNL241C	14	196426	197943	-1	1518	511	2	5	3	0	1	0	9	BAH_2n	79329	No	0.0511	0.02	0.0166667	0.015	0	0.00333333	0	0.00592885	1.93013	0.873264	(500,550]
YNL242W	14	191324	196102	1	4779	624	0	3	0	1	1	1	19	BAH_2n	79329	No	0.0624	0	0.01	0	0.01	0.00333333	0.005	0.00397573	-1.30573	0.213201	(600,650]
YNL243W	14	188051	190957	1	2907	568	4	6	5	2	4	3	18	BAH_2n	79329	No	0.0568	0.04	0.02	0.025	0.02	0.0133333	0.015	0.00619195	2.78887	0.942071	(550,600]
YNL244C	14	187170	187496	-1	327	599	1	2	3	1	15	4	7	BAH_2n	79329	No	0.0599	0.01	0.00666667	0.015	0.01	0.05	0.02	0.0214067	3.1115	0.957364	(550,600]
YNL245C	14	186346	186885	-1	540	568	6	15	6	0	1	0	1	BAH_2n	79329	Yes	0.0568	0.06	0.05	0.03	0	0.00333333	0	0.00185185	3.24816	0.962607	(550,600]
YNL246W	14	185460	186349	1	890	501	3	8	3	0	1	0	2	BAH_2n	79329	No	0.0501	0.03	0.0266667	0.015	0	0.00333333	0	0.00224719	1.48856	0.815861	(500,550]
YNL247W	14	182875	185178	1	2304	443	1	1	2	1	8	1	7	BAH_2n	79329	Yes	0.0443	0.01	0.00333333	0.01	0.01	0.0266667	0.005	0.00303819	-0.00394791	0.499013	(400,450]
YNL248C	14	181361	182608	-1	1248	469	0	1	0	0	0	0	1	BAH_2n	79329	No	0.0469	0	0.00333333	0	0	0	0	0.000801282	-0.719053	0.327602	(450,500]
YNL249C	14	179394	181022	-1	1629	443	1	1	1	1	4	1	3	BAH_2n	79329	No	0.0443	0.01	0.00333333	0.005	0.01	0.0133333	0.005	0.00184162	-0.28158	0.430066	(400,450]
YNL250W	14	175410	179348	1	3939	372	3	3	3	0	0	3	13	BAH_2n	79329	No	0.0372	0.03	0.01	0.015	0	0	0.015	0.00330033	-0.0572791	0.485684	(350,400]
YNL251C	14	172588	174315	-1	1728	495	0	2	1	0	3	0	6	BAH_2n	79329	Yes	0.0495	0	0.00666667	0.005	0	0.01	0	0.00347222	0.0136291	0.503407	(450,500]
YNL252C	14	171441	172286	-1	846	474	0	3	0	0	0	1	3	BAH_2n	79329	No	0.0474	0	0.01	0	0	0	0.005	0.0035461	0.104236	0.526035	(450,500]
YNL253W	14	170018	171286	1	1269	462	1	7	2	0	1	0	10	BAH_2n	79329	No	0.0462	0.01	0.0233333	0.01	0	0.00333333	0	0.00788022	1.94103	0.874465	(450,500]
YNL254C	14	168043	169248	-1	1206	465	1	2	1	3	5	4	6	BAH_2n	79329	No	0.0465	0.01	0.00666667	0.005	0.03	0.0166667	0.02	0.00497512	0.577538	0.640501	(450,500]
YNL255C	14	167329	167790	-1	462	490	1	5	2	0	1	0	1	BAH_2n	79329	No	0.049	0.01	0.0166667	0.01	0	0.00333333	0	0.0021645	0.952167	0.721551	(450,500]
YNL257C	14	160631	164320	-1	3690	457	2	3	3	4	6	4	10	BAH_2n	79329	No	0.0457	0.02	0.01	0.015	0.04	0.02	0.02	0.00271003	-0.700481	0.331706	(450,500]
YNL258C	14	158109	160373	-1	2265	631	1	6	1	2	7	3	2	BAH_2n	79329	Yes	0.0631	0.01	0.02	0.005	0.02	0.0233333	0.015	0.000883002	-1.3397	0.207559	(600,650]
YNL260C	14	156859	157347	-1	489	634	0	1	1	0	0	0	2	BAH_2n	79329	Yes	0.0634	0	0.00333333	0.005	0	0	0	0.00408998	0.674544	0.66252	(600,650]
YNL261W	14	155100	156539	1	1440	590	0	6	1	0	0	0	4	BAH_2n	79329	Yes	0.059	0	0.02	0.005	0	0	0	0.00277778	-0.0593984	0.485155	(550,600]
YNL262W	14	148212	154880	1	6669	567	1	3	1	6	7	7	23	BAH_2n	79329	Yes	0.0567	0.01	0.01	0.005	0.06	0.0233333	0.035	0.00344879	-2.63413	0.0669739	(550,600]
YNL264C	14	145563	146615	-1	1053	503	1	2	1	1	6	2	7	BAH_2n	79329	No	0.0503	0.01	0.00666667	0.005	0.01	0.02	0.01	0.00664767	1.17521	0.764086	(500,550]
YNL265C	14	144280	145281	-1	1002	470	3	6	3	0	0	0	6	BAH_2n	79329	No	0.047	0.03	0.02	0.015	0	0	0	0.00598802	2.25487	0.90507	(450,500]
YNL266W	14	144245	144664	1	420	469	0	0	0	3	3	3	1	BAH_2n	79329	No	0.0469	0	0	0	0.03	0.01	0.015	0.00238095	-0.0275514	0.493113	(450,500]
YNL267W	14	140878	144078	1	3201	438	0	2	0	0	0	0	4	BAH_2n	79329	Yes	0.0438	0	0.00666667	0	0	0	0	0.00124961	-2.22592	0.0974469	(400,450]
YNL268W	14	138550	140385	1	1836	487	3	8	3	0	1	0	9	BAH_2n	79329	No	0.0487	0.03	0.0266667	0.015	0	0.00333333	0	0.00490196	1.82176	0.860777	(450,500]
YNL269W	14	137699	138094	1	396	504	0	0	6	2	7	5	23	BAH_2n	79329	No	0.0504	0	0	0.03	0.02	0.0233333	0.025	0.0580808	8.21004	0.999728	(500,550]
YNL270C	14	135940	137661	-1	1722	623	4	18	4	0	3	1	12	BAH_2n	79329	No	0.0623	0.04	0.06	0.02	0	0.01	0.005	0.00696864	3	0.952574	(600,650]
YNL271C	14	129522	135383	-1	5862	545	0	1	0	0	2	0	5	BAH_2n	79329	No	0.0545	0	0.00333333	0	0	0.00666667	0	0.000852951	-4.85035	0.00776487	(500,550]
YNL272C	14	126805	129084	-1	2280	477	0	2	1	0	0	0	6	BAH_2n	79329	No	0.0477	0	0.00666667	0.005	0	0	0	0.00263158	-0.609621	0.352146	(450,500]
YNL273W	14	122883	126599	1	3717	514	0	0	0	0	0	0	2	BAH_2n	79329	No	0.0514	0	0	0	0	0	0	0.000538068	-3.13601	0.041646	(500,550]
YNL274C	14	121118	122170	-1	1053	620	0	2	1	1	1	1	1	BAH_2n	79329	No	0.062	0	0.00666667	0.005	0.01	0.00333333	0.005	0.000949668	-0.349143	0.41359	(600,650]
YNL275W	14	119268	120998	1	1731	597	2	4	5	1	1	1	8	BAH_2n	79329	No	0.0597	0.02	0.0133333	0.025	0.01	0.00333333	0.005	0.00462161	1.87038	0.866503	(550,600]
YNL276C	14	118431	118826	-1	396	557	0	0	2	0	0	0	3	BAH_2n	79329	No	0.0557	0	0	0.01	0	0	0	0.00757576	1.38712	0.800133	(550,600]
YNL277W	14	117349	118809	1	1461	488	0	8	0	2	2	2	14	BAH_2n	79329	No	0.0488	0	0.0266667	0	0.02	0.00666667	0.01	0.00958248	1.55603	0.825783	(450,500]
YNL277W-A	14	116679	116867	1	189	530	2	5	10	0	10	0	7	BAH_2n	79329	No	0.053	0.02	0.0166667	0.05	0	0.0333333	0	0.037037	6.52284	0.998533	(500,550]
YNL278W	14	113271	116453	1	3183	722	0	0	0	1	11	3	12	BAH_2n	79329	No	0.0722	0	0	0	0.01	0.0366667	0.015	0.00377003	-0.994265	0.27007	(700,750]
YNL279W	14	110917	112902	1	1986	486	1	7	1	4	4	4	6	BAH_2n	79329	No	0.0486	0.01	0.0233333	0.005	0.04	0.0133333	0.02	0.00302115	-0.348013	0.413864	(450,500]
YNL280C	14	109095	110411	-1	1317	475	0	5	0	0	3	0	10	BAH_2n	79329	No	0.0475	0	0.0166667	0	0	0.01	0	0.00759301	1.10026	0.75031	(450,500]
YNL281W	14	108467	108928	1	462	501	0	5	0	1	1	3	3	BAH_2n	79329	No	0.0501	0	0.0166667	0	0.01	0.00333333	0.015	0.00649351	0.501487	0.622809	(500,550]
YNL282W	14	107687	108274	1	588	503	5	14	5	3	3	5	5	BAH_2n	79329	Yes	0.0503	0.05	0.0466667	0.025	0.03	0.01	0.025	0.0085034	3.28654	0.963964	(500,550]
YNL283C	14	105184	106695	-1	1512	610	0	0	0	2	11	2	3	BAH_2n	79329	No	0.061	0	0	0	0.02	0.0366667	0.01	0.00198413	-0.767156	0.317095	(600,650]
YNL284C	14	103134	104102	-1	969	594	3	10	3	0	1	0	1	BAH_2n	79329	No	0.0594	0.03	0.0333333	0.015	0	0.00333333	0	0.00103199	1.16931	0.763021	(550,600]
YNL285W	14	96173	96544	1	372	575	1	1	4	1	1	1	15	BAH_2n	79329	No	0.0575	0.01	0.00333333	0.02	0.01	0.00333333	0.005	0.0403226	6.0078	0.997547	(550,600]
YNL286W	14	95223	96080	1	858	593	0	1	0	1	9	1	2	BAH_2n	79329	No	0.0593	0	0.00333333	0	0.01	0.03	0.005	0.002331	-0.145331	0.463731	(550,600]
YNL287W	14	91994	94801	1	2808	548	0	1	1	0	1	1	7	BAH_2n	79329	No	0.0548	0	0.00333333	0.005	0	0.00333333	0.005	0.00249288	-1.08823	0.251952	(500,550]
YNL288W	14	90303	91424	1	1122	566	1	5	3	0	4	0	7	BAH_2n	79329	No	0.0566	0.01	0.0166667	0.015	0	0.0133333	0	0.00623886	1.74579	0.851421	(550,600]
YNL289W	14	87897	88736	1	840	524	0	3	1	1	2	1	5	BAH_2n	79329	No	0.0524	0	0.01	0.005	0.01	0.00666667	0.005	0.00595238	0.82904	0.696152	(500,550]
YNL290W	14	86218	87240	1	1023	487	3	4	4	3	13	4	7	BAH_2n	79329	Yes	0.0487	0.03	0.0133333	0.02	0.03	0.0433333	0.02	0.00684262	2.34541	0.912569	(450,500]
YNL291C	14	84169	85815	-1	1647	521	0	1	0	1	2	1	1	BAH_2n	79329	No	0.0521	0	0.00333333	0	0.01	0.00666667	0.005	0.000607165	-1.23268	0.225713	(500,550]
YNL292W	14	82806	84017	1	1212	620	1	2	1	1	2	1	2	BAH_2n	79329	No	0.062	0.01	0.00666667	0.005	0.01	0.00666667	0.005	0.00165017	-0.0250834	0.493729	(600,650]
YNL293W	14	80640	82541	1	1902	564	0	5	3	0	2	0	6	BAH_2n	79329	No	0.0564	0	0.0166667	0.015	0	0.00666667	0	0.00315457	0.305663	0.575826	(550,600]
YNL294C	14	78659	80260	-1	1602	494	2	7	2	0	0	0	1	BAH_2n	79329	No	0.0494	0.02	0.0233333	0.01	0	0	0	0.00062422	-0.0410571	0.489737	(450,500]
YNL295W	14	76946	78520	1	1575	503	0	6	2	0	0	0	3	BAH_2n	79329	No	0.0503	0	0.02	0.01	0	0	0	0.00190476	-0.171045	0.457343	(500,550]
YNL296W	14	76273	76587	1	315	556	0	1	0	3	6	3	0	BAH_2n	79329	No	0.0556	0	0.00333333	0	0.03	0.02	0.015	0	-0.223737	0.444298	(550,600]
YNL297C	14	71673	76583	-1	4911	506	3	6	3	0	3	1	18	BAH_2n	79329	No	0.0506	0.03	0.02	0.015	0	0.01	0.005	0.00366524	-0.0423782	0.489407	(500,550]
YNL298W	14	68915	71443	1	2529	641	0	3	1	0	0	3	12	BAH_2n	79329	No	0.0641	0	0.01	0.005	0	0	0.015	0.00474496	-0.0112932	0.497177	(600,650]
YNL299W	14	66517	68445	1	1929	731	0	10	1	0	4	0	10	BAH_2n	79329	No	0.0731	0	0.0333333	0.005	0	0.0133333	0	0.00518403	0.568552	0.638429	(700,750]
YNL300W	14	65744	66052	1	309	699	0	2	1	0	8	0	1	BAH_2n	79329	No	0.0699	0	0.00666667	0.005	0	0.0266667	0	0.00323625	0.645799	0.656063	(650,700]
YNL301C	14	63570	64562	-1	993	455	1	5	2	1	3	1	8	BAH_2n	79329	No	0.0455	0.01	0.0166667	0.01	0.01	0.01	0.005	0.00805639	1.81917	0.860467	(450,500]
YNL302C	14	61958	62943	-1	986	405	0	0	0	0	3	0	0	BAH_2n	79329	No	0.0405	0	0	0	0	0.01	0	0	-0.659456	0.340862	(400,450]
YNL303W	14	61510	61857	1	348	406	0	1	0	0	0	2	4	BAH_2n	79329	No	0.0406	0	0.00333333	0	0	0	0.01	0.0114943	1.1662	0.762457	(400,450]
YNL304W	14	60297	61550	1	1254	422	0	5	1	1	4	1	5	BAH_2n	79329	No	0.0422	0	0.0166667	0.005	0.01	0.0133333	0.005	0.00398724	0.283431	0.570387	(400,450]
YNL305C	14	58898	59791	-1	894	465	2	3	2	0	1	0	1	BAH_2n	79329	No	0.0465	0.02	0.01	0.01	0	0.00333333	0	0.00111857	0.724131	0.673516	(450,500]
YNL306W	14	58155	58808	1	654	490	1	6	1	0	0	1	4	BAH_2n	79329	Yes	0.049	0.01	0.02	0.005	0	0	0.005	0.00611621	1.14859	0.759253	(450,500]
YNL307C	14	56446	57573	-1	1128	470	0	5	0	0	0	0	3	BAH_2n	79329	No	0.047	0	0.0166667	0	0	0	0	0.00265957	-0.153588	0.461678	(450,500]
YNL308C	14	54122	55897	-1	1776	530	1	2	3	0	4	0	4	BAH_2n	79329	Yes	0.053	0.01	0.00666667	0.015	0	0.0133333	0	0.00225225	0.334453	0.582842	(500,550]
YNL309W	14	52662	53924	1	1263	536	1	3	1	1	1	4	6	BAH_2n	79329	No	0.0536	0.01	0.01	0.005	0.01	0.00333333	0.02	0.00475059	0.505114	0.62366	(500,550]
YNL310C	14	51907	52431	-1	525	579	2	3	2	2	5	2	4	BAH_2n	79329	No	0.0579	0.02	0.01	0.01	0.02	0.0166667	0.01	0.00761905	1.81165	0.859561	(550,600]
YNL311C	14	49397	51688	-1	2292	532	3	5	3	0	4	0	7	BAH_2n	79329	No	0.0532	0.03	0.0166667	0.015	0	0.0133333	0	0.0030541	0.907504	0.712489	(500,550]
YNL312W	14	48287	49216	1	930	538	0	3	0	3	3	4	1	BAH_2n	79329	Yes	0.0538	0	0.01	0	0.03	0.01	0.02	0.00107527	-0.721711	0.327016	(500,550]
YNL313C	14	45308	48022	-1	2715	580	2	3	2	1	2	1	9	BAH_2n	79329	Yes	0.058	0.02	0.01	0.01	0.01	0.00666667	0.005	0.00331492	0.199161	0.549626	(550,600]
YNL314W	14	44447	45214	1	768	592	0	3	0	1	1	1	2	BAH_2n	79329	No	0.0592	0	0.01	0	0.01	0.00333333	0.005	0.00260417	-0.0357427	0.491065	(550,600]
YNL315C	14	43324	44280	-1	957	548	2	2	3	1	1	2	3	BAH_2n	79329	No	0.0548	0.02	0.00666667	0.015	0.01	0.00333333	0.01	0.0031348	1.17964	0.764884	(500,550]
YNL316C	14	42071	43075	-1	1005	549	0	2	0	0	0	2	3	BAH_2n	79329	No	0.0549	0	0.00666667	0	0	0	0.01	0.00298507	-0.181311	0.454796	(500,550]
YNL317W	14	40619	42016	1	1398	552	2	2	3	2	2	2	3	BAH_2n	79329	Yes	0.0552	0.02	0.00666667	0.015	0.02	0.00666667	0.01	0.00214592	0.663139	0.659965	(550,600]
YNL318C	14	38707	40329	-1	1623	574	0	2	0	0	1	0	3	BAH_2n	79329	No	0.0574	0	0.00666667	0	0	0.00333333	0	0.00184843	-0.715837	0.32831	(550,600]
YNL319W	14	38642	39082	1	441	579	0	1	0	0	0	0	0	BAH_2n	79329	No	0.0579	0	0.00333333	0	0	0	0	0	-0.0927216	0.476836	(550,600]
YNL320W	14	37700	38554	1	855	563	1	9	2	0	0	1	5	BAH_2n	79329	No	0.0563	0.01	0.03	0.01	0	0	0.005	0.00584795	1.33557	0.79176	(550,600]
YNL321W	14	34696	37422	1	2727	549	1	1	3	2	9	2	8	BAH_2n	79329	No	0.0549	0.01	0.00333333	0.015	0.02	0.03	0.01	0.00293363	-0.12558	0.468646	(500,550]
YNL322C	14	33294	34235	-1	942	560	5	7	5	0	0	0	3	BAH_2n	79329	No	0.056	0.05	0.0233333	0.025	0	0	0	0.00318471	2.7118	0.937719	(550,600]
YNL324W	14	31050	31445	1	396	497	0	0	0	1	1	1	0	BAH_2n	79329	No	0.0497	0	0	0	0.01	0.00333333	0.005	0	-0.133274	0.466731	(450,500]
YNL325C	14	28739	31378	-1	2640	522	0	1	0	0	2	0	13	BAH_2n	79329	No	0.0522	0	0.00333333	0	0	0.00666667	0	0.00492424	0.0659516	0.516482	(500,550]
YNL326C	14	27337	28347	-1	1011	531	1	3	3	0	0	1	7	BAH_2n	79329	No	0.0531	0.01	0.01	0.015	0	0	0.005	0.00692384	1.81399	0.859843	(500,550]
YNL327W	14	24048	27173	1	3126	494	0	3	0	0	1	0	2	BAH_2n	79329	No	0.0494	0	0.01	0	0	0.00333333	0	0.000639795	-2.51548	0.0747797	(450,500]
YNL328C	14	22834	23274	-1	441	558	4	14	4	1	3	1	1	BAH_2n	79329	No	0.0558	0.04	0.0466667	0.02	0.01	0.01	0.005	0.00226757	2.23163	0.903054	(550,600]
YNL329C	14	19541	22633	-1	3093	686	2	3	2	0	0	0	11	BAH_2n	79329	No	0.0686	0.02	0.01	0.01	0	0	0	0.00355642	0.239417	0.55957	(650,700]
YNL330C	14	18001	19302	-1	1302	633	0	0	0	0	0	1	9	BAH_2n	79329	No	0.0633	0	0	0	0	0	0.005	0.00691244	0.822735	0.694817	(600,650]
YNL331C	14	16118	17248	-1	1131	546	1	4	2	0	1	0	4	BAH_2n	79329	No	0.0546	0.01	0.0133333	0.01	0	0.00333333	0	0.00353669	0.834616	0.69733	(500,550]
YNL332W	14	14832	15854	1	1023	501	0	0	0	0	0	1	1	BAH_2n	79329	No	0.0501	0	0	0	0	0	0.005	0.000977517	-0.562105	0.363061	(500,550]
YNL333W	14	13267	14163	1	897	484	0	1	0	0	0	0	0	BAH_2n	79329	No	0.0484	0	0.00333333	0	0	0	0	0	-0.566906	0.361951	(450,500]
YNL334C	14	12208	12876	-1	669	413	0	1	0	0	0	0	0	BAH_2n	79329	No	0.0413	0	0.00333333	0	0	0	0	0	-0.329814	0.418286	(400,450]
YNL335W	14	11452	12129	1	678	346	0	0	1	0	0	0	1	BAH_2n	79329	No	0.0346	0	0	0.005	0	0	0	0.00147493	0.158923	0.539647	(300,350]
YNL336W	14	8330	9475	1	1146	228	0	0	0	1	1	1	1	BAH_2n	79329	No	0.0228	0	0	0	0.01	0.00333333	0.005	0.0008726	-0.696155	0.332665	(200,250]
YNL337W	14	7165	7419	1	255	205	1	2	1	0	0	0	0	BAH_2n	79329	No	0.0205	0.01	0.00666667	0.005	0	0	0	0	0.628938	0.652249	(200,250]
YNL338W	14	6561	6719	1	159	220	0	0	0	0	0	0	0	BAH_2n	79329	No	0.022	0	0	0	0	0	0	0	0.200524	0.549964	(200,250]
YNL339C	14	371	6098	-1	5728	120	0	0	0	0	0	0	0	BAH_2n	79329	No	0.012	0	0	0	0	0	0	0	-5.59056	0.00371905	(100,150]
YNL339W-A	14	1517	2092	1	576	136	0	0	0	0	0	0	0	BAH_2n	79329	No	0.0136	0	0	0	0	0	0	0	-0.233105	0.441986	(100,150]
YNL339W-B	14	734	1216	1	483	103	0	0	0	0	0	0	0	BAH_2n	79329	No	0.0103	0	0	0	0	0	0	0	-0.136396	0.465954	(100,150]
YNR001C	14	629622	631061	-1	1440	377	0	2	1	1	7	6	31	BAH_2n	79329	No	0.0377	0	0.00666667	0.005	0.01	0.0233333	0.03	0.0215278	4.99454	0.993271	(350,400]
YNR001W-A	14	631263	631481	1	219	373	0	1	2	4	8	5	3	BAH_2n	79329	No	0.0373	0	0.00333333	0.01	0.04	0.0266667	0.025	0.0136986	1.49307	0.816539	(350,400]
YNR002C	14	633008	633856	-1	849	338	4	12	9	1	9	4	33	BAH_2n	79329	No	0.0338	0.04	0.04	0.045	0.01	0.03	0.02	0.0388693	10.2275	0.999964	(300,350]
YNR003C	14	634344	635297	-1	954	293	1	2	1	19	25	19	8	BAH_2n	79329	Yes	0.0293	0.01	0.00666667	0.005	0.19	0.0833333	0.095	0.00838574	0.0609864	0.515242	(250,300]
YNR003W-A	14	634420	634518	1	99	303	4	20	5	1	6	2	1	BAH_2n	79329	No	0.0303	0.04	0.0666667	0.025	0.01	0.02	0.01	0.010101	3.20452	0.961004	(300,350]
YNR004W	14	635943	636383	1	441	374	1	1	1	0	0	0	4	BAH_2n	79329	No	0.0374	0.01	0.00333333	0.005	0	0	0	0.00907029	1.63045	0.836231	(350,400]
YNR005C	14	636931	637335	-1	405	395	0	0	0	1	2	1	0	BAH_2n	79329	No	0.0395	0	0	0	0.01	0.00666667	0.005	0	-0.142633	0.464402	(350,400]
YNR006W	14	636986	638854	1	1869	392	0	2	0	0	0	0	1	BAH_2n	79329	No	0.0392	0	0.00666667	0	0	0	0	0.000535045	-1.38041	0.200943	(350,400]
YNR007C	14	639182	640114	-1	933	390	1	4	1	0	0	0	2	BAH_2n	79329	No	0.039	0.01	0.0133333	0.005	0	0	0	0.00214362	0.381292	0.594185	(350,400]
YNR008W	14	640396	642381	1	1986	374	0	4	0	2	3	3	7	BAH_2n	79329	No	0.0374	0	0.0133333	0	0.02	0.01	0.015	0.00352467	-0.593497	0.355833	(350,400]
YNR009W	14	642690	643439	1	750	385	1	3	1	0	4	0	1	BAH_2n	79329	No	0.0385	0.01	0.01	0.005	0	0.0133333	0	0.00133333	0.358211	0.588607	(350,400]
YNR010W	14	643744	644193	1	450	421	3	4	3	1	1	3	3	BAH_2n	79329	No	0.0421	0.03	0.0133333	0.015	0.01	0.00333333	0.015	0.00666667	2.10883	0.891759	(400,450]
YNR011C	14	644320	646950	-1	2631	410	3	11	4	1	3	1	24	BAH_2n	79329	Yes	0.041	0.03	0.0366667	0.02	0.01	0.01	0.005	0.00912201	3.88946	0.979954	(400,450]
YNR012W	14	647432	648937	1	1506	331	0	9	0	1	2	2	6	BAH_2n	79329	No	0.0331	0	0.03	0	0.01	0.00666667	0.01	0.00398406	-0.146021	0.463559	(300,350]
YNR013C	14	649028	651712	-1	2685	411	1	2	3	1	3	1	17	BAH_2n	79329	No	0.0411	0.01	0.00666667	0.015	0.01	0.01	0.005	0.00633147	1.69773	0.845238	(400,450]
YNR014W	14	652465	653103	1	639	351	3	10	5	0	4	0	5	BAH_2n	79329	No	0.0351	0.03	0.0333333	0.025	0	0.0133333	0	0.00782473	3.06558	0.95545	(350,400]
YNR015W	14	653387	654541	1	1155	321	2	4	4	1	1	2	14	BAH_2n	79329	No	0.0321	0.02	0.0133333	0.02	0.01	0.00333333	0.01	0.0121212	3.57099	0.972642	(300,350]
YNR016C	14	654673	661374	-1	6702	269	1	1	1	1	2	1	38	BAH_2n	79329	Yes	0.0269	0.01	0.00333333	0.005	0.01	0.00666667	0.005	0.00566995	0.474519	0.616453	(250,300]
YNR017W	14	662913	663581	1	669	352	2	5	4	5	27	7	9	BAH_2n	79329	No	0.0352	0.02	0.0166667	0.02	0.05	0.09	0.035	0.0134529	2.88804	0.947252	(350,400]
YNR018W	14	664270	664944	1	675	303	7	14	7	1	5	3	9	BAH_2n	79329	No	0.0303	0.07	0.0466667	0.035	0.01	0.0166667	0.015	0.0133333	5.37381	0.995385	(300,350]
YNR019W	14	665339	667267	1	1929	265	2	6	2	0	0	2	8	BAH_2n	79329	No	0.0265	0.02	0.02	0.01	0	0	0.01	0.00414723	0.811989	0.692533	(250,300]
YNR020C	14	667410	668222	-1	813	264	4	4	7	0	2	0	6	BAH_2n	79329	No	0.0264	0.04	0.0133333	0.035	0	0.00666667	0	0.00738007	3.79855	0.978088	(250,300]
YNR021W	14	668377	669591	1	1215	248	3	7	3	0	1	0	0	BAH_2n	79329	No	0.0248	0.03	0.0233333	0.015	0	0.00333333	0	0	0.687138	0.66533	(200,250]
YNR022C	14	669774	670193	-1	420	229	1	2	1	1	1	1	1	BAH_2n	79329	No	0.0229	0.01	0.00666667	0.005	0.01	0.00333333	0.005	0.00238095	0.675384	0.662708	(200,250]
YNR023W	14	670418	672118	1	1701	229	0	2	0	0	2	0	6	BAH_2n	79329	No	0.0229	0	0.00666667	0	0	0.00666667	0	0.00352734	-0.200855	0.449954	(200,250]
YNR024W	14	672409	672969	1	561	222	1	2	1	0	0	0	0	BAH_2n	79329	No	0.0222	0.01	0.00666667	0.005	0	0	0	0	0.310735	0.577065	(200,250]
YNR025C	14	672702	673061	-1	360	236	0	0	0	0	0	0	0	BAH_2n	79329	No	0.0236	0	0	0	0	0	0	0	-0.00849136	0.497877	(200,250]
YNR026C	14	673274	674689	-1	1416	277	2	4	2	0	0	0	3	BAH_2n	79329	No	0.0277	0.02	0.0133333	0.01	0	0	0	0.00211864	0.571728	0.639162	(250,300]
YNR027W	14	674923	675876	1	954	322	1	4	2	2	2	3	7	BAH_2n	79329	No	0.0322	0.01	0.0133333	0.01	0.02	0.00666667	0.015	0.00733753	1.47701	0.81412	(300,350]
YNR028W	14	676177	677103	1	927	359	0	2	1	0	0	0	3	BAH_2n	79329	No	0.0359	0	0.00666667	0.005	0	0	0	0.00323625	0.334993	0.582974	(350,400]
YNR029C	14	677199	678488	-1	1290	370	0	0	0	0	0	0	6	BAH_2n	79329	No	0.037	0	0	0	0	0	0	0.00465116	0.292358	0.572573	(350,400]
YNR030W	14	678799	680454	1	1656	402	0	0	0	0	0	0	3	BAH_2n	79329	No	0.0402	0	0	0	0	0	0	0.00181159	-0.75231	0.320318	(400,450]
YNR031C	14	680694	685433	-1	4740	330	0	0	0	0	0	1	28	BAH_2n	79329	No	0.033	0	0	0	0	0	0.005	0.00590717	0.34122	0.584487	(300,350]
YNR032C-A	14	687243	687464	-1	222	260	2	2	3	4	5	4	1	BAH_2n	79329	No	0.026	0.02	0.00666667	0.015	0.04	0.0166667	0.02	0.0045045	1.51765	0.820192	(250,300]
YNR032W	14	686010	687116	1	1107	211	0	0	0	4	4	5	7	BAH_2n	79329	No	0.0211	0	0	0	0.04	0.0133333	0.025	0.0063234	0.309785	0.576833	(200,250]
YNR033W	14	687635	689998	1	2364	263	1	3	1	4	9	4	4	BAH_2n	79329	No	0.0263	0.01	0.01	0.005	0.04	0.03	0.02	0.00169205	-1.15077	0.240348	(250,300]
YNR034W	14	690321	691286	1	966	274	0	7	0	0	5	0	4	BAH_2n	79329	No	0.0274	0	0.0233333	0	0	0.0166667	0	0.00414079	0.267547	0.566491	(250,300]
YNR034W-A	14	692561	692857	1	297	229	0	2	0	0	1	0	1	BAH_2n	79329	No	0.0229	0	0.00666667	0	0	0.00333333	0	0.003367	0.420147	0.603519	(200,250]
YNR035C	14	693019	694047	-1	1029	232	1	3	1	1	2	1	2	BAH_2n	79329	Yes	0.0232	0.01	0.01	0.005	0.01	0.00666667	0.005	0.00194363	0.182403	0.545475	(200,250]
YNR036C	14	694361	694822	-1	462	232	2	4	2	0	3	0	4	BAH_2n	79329	No	0.0232	0.02	0.0133333	0.01	0	0.01	0	0.00865801	2.11271	0.892132	(200,250]
YNR037C	14	695052	695327	-1	276	245	2	9	2	1	4	1	0	BAH_2n	79329	No	0.0245	0.02	0.03	0.01	0.01	0.0133333	0.005	0	1.048	0.74039	(200,250]
YNR038W	14	695595	697484	1	1890	231	5	9	5	0	3	0	9	BAH_2n	79329	Yes	0.0231	0.05	0.03	0.025	0	0.01	0	0.0047619	2.81388	0.943422	(200,250]
YNR039C	14	697614	699431	-1	1818	297	1	3	1	0	0	1	9	BAH_2n	79329	No	0.0297	0.01	0.01	0.005	0	0	0.005	0.0049505	0.699487	0.668074	(250,300]
YNR040W	14	699690	700460	1	771	396	2	3	2	1	4	2	7	BAH_2n	79329	No	0.0396	0.02	0.01	0.01	0.01	0.0133333	0.01	0.00907912	2.13911	0.894647	(350,400]
YNR041C	14	700541	701659	-1	1119	382	0	0	0	1	3	2	7	BAH_2n	79329	No	0.0382	0	0	0	0.01	0.01	0.01	0.00625559	0.555375	0.635382	(350,400]
YNR042W	14	701238	701666	1	429	353	0	1	0	0	0	0	0	BAH_2n	79329	No	0.0353	0	0.00333333	0	0	0	0	0	-0.080243	0.47995	(350,400]
YNR043W	14	701895	703085	1	1191	350	0	0	0	1	1	1	1	BAH_2n	79329	Yes	0.035	0	0	0	0.01	0.00333333	0.005	0.000839631	-0.744881	0.321938	(300,350]
YNR044W	14	703699	705876	1	2178	225	0	1	1	1	1	1	6	BAH_2n	79329	No	0.0225	0	0.00333333	0.005	0.01	0.00333333	0.005	0.00275482	-0.583682	0.358086	(200,250]
YNR045W	14	706139	707608	1	1470	159	0	1	0	2	4	2	1	BAH_2n	79329	No	0.0159	0	0.00333333	0	0.02	0.0133333	0.01	0.000680272	-1.13169	0.24385	(150,200]
YNR046W	14	707788	708195	1	408	133	2	4	2	1	8	3	2	BAH_2n	79329	No	0.0133	0.02	0.0133333	0.01	0.01	0.0266667	0.015	0.00490196	1.35499	0.794944	(100,150]
YNR047W	14	708523	711204	1	2682	158	1	8	3	0	1	0	13	BAH_2n	79329	No	0.0158	0.01	0.0266667	0.015	0	0.00333333	0	0.00484713	1.03758	0.738383	(150,200]
YNR048W	14	711630	712811	1	1182	223	1	2	1	1	2	1	0	BAH_2n	79329	No	0.0223	0.01	0.00666667	0.005	0.01	0.00666667	0.005	0	-0.422377	0.395948	(200,250]
YNR049C	14	713023	713655	-1	633	223	0	1	2	1	2	1	4	BAH_2n	79329	No	0.0223	0	0.00333333	0.01	0.01	0.00666667	0.005	0.00631912	1.14564	0.758714	(200,250]
YNR050C	14	714048	715388	-1	1341	231	2	8	2	1	2	2	8	BAH_2n	79329	No	0.0231	0.02	0.0266667	0.01	0.01	0.00666667	0.01	0.0059657	1.52995	0.821998	(200,250]
YNR051C	14	716780	718327	-1	1548	252	0	0	0	0	0	0	0	BAH_2n	79329	No	0.0252	0	0	0	0	0	0	0	-1.24387	0.223763	(250,300]
YNR052C	14	719346	720647	-1	1302	319	0	1	1	1	3	1	2	BAH_2n	79329	No	0.0319	0	0.00333333	0.005	0.01	0.01	0.005	0.0015361	-0.407806	0.399438	(300,350]
YNR053C	14	721120	723112	-1	1993	321	0	0	0	0	0	0	1	BAH_2n	79329	Yes	0.0321	0	0	0	0	0	0	0.000501756	-1.51131	0.180745	(300,350]
YNR054C	14	723356	724306	-1	951	317	5	8	6	0	0	0	4	BAH_2n	79329	Yes	0.0317	0.05	0.0266667	0.03	0	0	0	0.0042061	3.17397	0.959843	(300,350]
YNR055C	14	728426	730186	-1	1761	243	0	0	3	0	0	0	13	BAH_2n	79329	No	0.0243	0	0	0.015	0	0	0	0.00738217	1.86133	0.865452	(200,250]
YNR056C	14	731618	733303	-1	1686	293	0	1	1	1	1	1	8	BAH_2n	79329	No	0.0293	0	0.00333333	0.005	0.01	0.00333333	0.005	0.00474496	0.376341	0.59299	(250,300]
YNR057C	14	733356	734069	-1	714	253	1	1	3	0	4	0	14	BAH_2n	79329	No	0.0253	0.01	0.00333333	0.015	0	0.0133333	0	0.0196078	4.11452	0.983929	(250,300]
YNR058W	14	734291	735733	1	1443	221	0	2	0	2	4	3	8	BAH_2n	79329	No	0.0221	0	0.00666667	0	0.02	0.0133333	0.015	0.00554401	0.25535	0.563493	(200,250]
YNR059W	14	736803	738545	1	1743	229	2	12	2	0	0	1	6	BAH_2n	79329	No	0.0229	0.02	0.04	0.01	0	0	0.005	0.00344234	0.719629	0.672525	(200,250]
YNR060W	14	739951	742110	1	2160	239	0	2	0	0	1	1	7	BAH_2n	79329	No	0.0239	0	0.00666667	0	0	0.00333333	0.005	0.00324074	-0.616373	0.350607	(200,250]
YNR061C	14	742881	743540	-1	660	193	0	0	0	0	0	0	1	BAH_2n	79329	No	0.0193	0	0	0	0	0	0	0.00151515	-0.0657925	0.483558	(150,200]
YNR062C	14	744360	745343	-1	984	193	3	5	4	0	0	0	1	BAH_2n	79329	No	0.0193	0.03	0.0166667	0.02	0	0	0	0.00101626	1.39858	0.801959	(150,200]
YNR063W	14	746943	748766	1	1824	209	0	2	0	0	0	0	3	BAH_2n	79329	No	0.0209	0	0.00666667	0	0	0	0	0.00164474	-0.936783	0.281551	(200,250]
YNR064C	14	749136	750008	-1	873	216	1	5	2	0	0	0	12	BAH_2n	79329	No	0.0216	0.01	0.0166667	0.01	0	0	0	0.0137457	3.02821	0.953832	(200,250]
YNR065C	14	750350	753700	-1	3351	245	0	0	0	0	5	1	8	BAH_2n	79329	No	0.0245	0	0	0	0	0.0166667	0.005	0.00238735	-1.73893	0.149449	(200,250]
YNR066C	14	753725	755035	-1	1311	287	7	12	8	0	3	0	10	BAH_2n	79329	No	0.0287	0.07	0.04	0.04	0	0.01	0	0.00762777	5.05202	0.993644	(250,300]
YNR067C	14	755746	759099	-1	3354	326	0	0	0	0	0	0	14	BAH_2n	79329	No	0.0326	0	0	0	0	0	0	0.00417412	-0.554538	0.364812	(300,350]
YNR068C	14	760067	760885	-1	819	257	0	0	0	0	1	0	0	BAH_2n	79329	No	0.0257	0	0	0	0	0.00333333	0	0	-0.485796	0.380884	(250,300]
YNR069C	14	761123	762592	-1	1470	243	0	2	1	0	0	0	4	BAH_2n	79329	No	0.0243	0	0.00666667	0.005	0	0	0	0.00272109	-0.0939151	0.476538	(200,250]
YNR070W	14	765375	769376	1	4002	246	0	0	0	0	1	0	7	BAH_2n	79329	No	0.0246	0	0	0	0	0.00333333	0	0.00174913	-2.53185	0.0736555	(200,250]
YNR071C	14	770440	771468	-1	1029	316	0	0	0	0	1	0	3	BAH_2n	79329	No	0.0316	0	0	0	0	0.00333333	0	0.00291545	-0.0356529	0.491088	(300,350]
YNR072W	14	772657	774351	1	1695	283	0	0	0	1	7	1	2	BAH_2n	79329	No	0.0283	0	0	0	0.01	0.0233333	0.005	0.00117994	-1.08313	0.252915	(250,300]
YNR073C	14	774792	776300	-1	1509	241	0	2	0	0	5	0	3	BAH_2n	79329	No	0.0241	0	0.00666667	0	0	0.0166667	0	0.00198807	-0.589112	0.356839	(200,250]
YNR074C	14	777602	778738	-1	1137	258	1	8	1	0	1	0	4	BAH_2n	79329	No	0.0258	0.01	0.0266667	0.005	0	0.00333333	0	0.00351803	0.581495	0.641411	(250,300]
YNR075C-A	14	781511	781603	-1	93	367	5	5	13	1	2	10	6	BAH_2n	79329	No	0.0367	0.05	0.0166667	0.065	0.01	0.00666667	0.05	0.0645161	8.77747	0.999846	(350,400]
YNR075W	14	779916	781040	1	1125	315	2	4	2	1	2	1	4	BAH_2n	79329	No	0.0315	0.02	0.0133333	0.01	0.01	0.00666667	0.005	0.00355556	1.03707	0.738284	(300,350]
YNR076W	14	781918	782280	1	363	342	0	3	0	0	0	0	0	BAH_2n	79329	No	0.0342	0	0.01	0	0	0	0	0	-0.011611	0.497097	(300,350]
YNR077C	14	783287	783541	-1	255	338	5	14	5	0	0	0	0	BAH_2n	79329	No	0.0338	0.05	0.0466667	0.025	0	0	0	0	2.74191	0.939455	(300,350]
YOL001W	15	325249	326130	1	882	367	0	5	3	1	2	5	12	BAH_2n	79329	No	0.0367	0	0.0166667	0.015	0.01	0.00666667	0.025	0.0136054	2.53723	0.926711	(350,400]
YOL002C	15	323411	324364	-1	954	381	1	2	5	1	1	1	16	BAH_2n	79329	No	0.0381	0.01	0.00666667	0.025	0.01	0.00333333	0.005	0.0167715	4.4349	0.988283	(350,400]
YOL003C	15	321858	322994	-1	1137	429	9	9	11	1	4	2	11	BAH_2n	79329	No	0.0429	0.09	0.03	0.055	0.01	0.0133333	0.01	0.00967458	6.64634	0.998703	(400,450]
YOL004W	15	316938	321548	1	4611	335	0	0	0	0	4	0	9	BAH_2n	79329	No	0.0335	0	0	0	0	0.0133333	0	0.00195185	-2.82142	0.0561775	(300,350]
YOL005C	15	315813	316175	-1	363	365	2	10	2	3	9	3	5	BAH_2n	79329	Yes	0.0365	0.02	0.0333333	0.01	0.03	0.03	0.015	0.0137741	2.41919	0.918279	(350,400]
YOL006C	15	313078	315387	-1	2310	403	0	2	0	0	8	0	7	BAH_2n	79329	No	0.0403	0	0.00666667	0	0	0.0266667	0	0.0030303	-0.697333	0.332404	(400,450]
YOL007C	15	311342	312367	-1	1026	435	0	2	0	0	3	4	9	BAH_2n	79329	No	0.0435	0	0.00666667	0	0	0.01	0.02	0.00877193	0.956613	0.722443	(400,450]
YOL008W	15	310312	310935	1	624	418	0	1	0	2	6	2	3	BAH_2n	79329	No	0.0418	0	0.00333333	0	0.02	0.02	0.01	0.00480769	0.321634	0.579722	(400,450]
YOL009C	15	309324	310139	-1	816	465	0	2	1	2	8	2	11	BAH_2n	79329	No	0.0465	0	0.00666667	0.005	0.02	0.0266667	0.01	0.0134804	2.20309	0.900526	(450,500]
YOL010W	15	307938	309041	1	1104	468	0	6	0	1	8	1	2	BAH_2n	79329	Yes	0.0468	0	0.02	0	0.01	0.0266667	0.005	0.00181159	-0.431563	0.393753	(450,500]
YOL011W	15	305349	307409	1	2061	479	1	2	1	0	2	1	9	BAH_2n	79329	No	0.0479	0.01	0.00666667	0.005	0	0.00666667	0.005	0.00436681	0.41261	0.601714	(450,500]
YOL012C	15	303579	303983	-1	405	430	0	6	0	1	4	2	6	BAH_2n	79329	No	0.043	0	0.02	0	0.01	0.0133333	0.01	0.0148148	1.63325	0.836614	(400,450]
YOL013C	15	301380	303035	-1	1656	479	0	4	0	0	2	0	5	BAH_2n	79329	No	0.0479	0	0.0133333	0	0	0.00666667	0	0.00301932	-0.349734	0.413447	(450,500]
YOL013W-A	15	301047	301238	1	192	472	0	0	1	0	0	1	2	BAH_2n	79329	No	0.0472	0	0	0.005	0	0	0.005	0.0104167	1.2666	0.78016	(450,500]
YOL013W-B	15	300690	300980	1	291	465	0	1	0	0	2	0	0	BAH_2n	79329	No	0.0465	0	0.00333333	0	0	0.00666667	0	0	0.0632603	0.51581	(450,500]
YOL014W	15	299693	300067	1	375	500	0	1	1	0	0	0	2	BAH_2n	79329	No	0.05	0	0.00333333	0.005	0	0	0	0.00533333	0.865914	0.703895	(450,500]
YOL015W	15	297078	298838	1	1761	478	0	6	0	0	0	0	2	BAH_2n	79329	No	0.0478	0	0.02	0	0	0	0	0.00113572	-1.067	0.255973	(450,500]
YOL016C	15	294777	296120	-1	1344	531	1	3	2	0	1	1	10	BAH_2n	79329	No	0.0531	0.01	0.01	0.01	0	0.00333333	0.005	0.00744048	1.74994	0.851945	(500,550]
YOL017W	15	292529	294673	1	2145	509	0	0	0	0	1	1	16	BAH_2n	79329	No	0.0509	0	0	0	0	0.00333333	0.005	0.00745921	1.13958	0.757602	(500,550]
YOL018C	15	290881	292074	-1	1194	474	4	8	6	0	0	0	7	BAH_2n	79329	No	0.0474	0.04	0.0266667	0.03	0	0	0	0.00586265	3.23361	0.96208	(450,500]
YOL019W	15	288898	290553	1	1656	500	0	4	1	0	0	0	3	BAH_2n	79329	No	0.05	0	0.0133333	0.005	0	0	0	0.00181159	-0.506521	0.376009	(450,500]
YOL019W-A	15	288420	288572	1	153	500	1	1	1	2	4	6	3	BAH_2n	79329	No	0.05	0.01	0.00333333	0.005	0.02	0.0133333	0.03	0.0196078	1.85712	0.864961	(450,500]
YOL020W	15	286172	287950	1	1779	502	0	16	0	0	1	1	5	BAH_2n	79329	No	0.0502	0	0.0533333	0	0	0.00333333	0.005	0.00281057	-0.577213	0.359574	(500,550]
YOL021C	15	282421	285426	-1	3006	478	5	5	6	0	4	1	15	BAH_2n	79329	Yes	0.0478	0.05	0.0166667	0.03	0	0.0133333	0.005	0.00499002	2.8207	0.943784	(450,500]
YOL022C	15	280272	281498	-1	1227	466	1	2	1	1	3	1	3	BAH_2n	79329	No	0.0466	0.01	0.00666667	0.005	0.01	0.01	0.005	0.00244499	0.171791	0.542842	(450,500]
YOL023W	15	278056	280086	1	2031	475	1	3	2	1	2	2	10	BAH_2n	79329	No	0.0475	0.01	0.01	0.01	0.01	0.00666667	0.01	0.00492368	0.800784	0.690142	(450,500]
YOL024W	15	277086	277604	1	519	467	1	1	3	0	1	0	5	BAH_2n	79329	No	0.0467	0.01	0.00333333	0.015	0	0.00333333	0	0.00963391	2.23985	0.903771	(450,500]
YOL025W	15	274957	276939	1	1983	423	1	1	1	0	5	0	9	BAH_2n	79329	No	0.0423	0.01	0.00333333	0.005	0	0.0166667	0	0.00453858	0.591128	0.643624	(400,450]
YOL026C	15	274012	274353	-1	342	450	3	4	7	8	13	11	8	BAH_2n	79329	Yes	0.045	0.03	0.0133333	0.035	0.08	0.0433333	0.055	0.0233918	4.31472	0.986806	(400,450]
YOL027C	15	272003	273724	-1	1722	508	2	13	2	0	3	0	4	BAH_2n	79329	No	0.0508	0.02	0.0433333	0.01	0	0.01	0	0.00232288	0.431407	0.60621	(500,550]
YOL028C	15	270633	271370	-1	738	575	1	2	1	0	0	0	3	BAH_2n	79329	No	0.0575	0.01	0.00666667	0.005	0	0	0	0.00406504	0.862526	0.703188	(550,600]
YOL029C	15	269815	270420	-1	606	579	0	0	0	0	0	0	1	BAH_2n	79329	No	0.0579	0	0	0	0	0	0	0.00165017	-0.00173127	0.499567	(550,600]
YOL030W	15	268187	269641	1	1455	605	0	3	1	0	0	0	7	BAH_2n	79329	No	0.0605	0	0.01	0.005	0	0	0	0.004811	0.541848	0.632242	(600,650]
YOL031C	15	266264	267529	-1	1266	504	0	4	0	0	1	1	7	BAH_2n	79329	No	0.0504	0	0.0133333	0	0	0.00333333	0.005	0.00552923	0.447317	0.610001	(500,550]
YOL032W	15	265429	266169	1	741	515	0	1	0	0	4	1	1	BAH_2n	79329	No	0.0515	0	0.00333333	0	0	0.0133333	0.005	0.00134953	-0.24707	0.438545	(500,550]
YOL033W	15	263475	265085	1	1611	503	0	0	1	0	1	0	3	BAH_2n	79329	No	0.0503	0	0	0.005	0	0.00333333	0	0.0018622	-0.456763	0.387754	(500,550]
YOL034W	15	259923	263204	1	3282	507	2	4	2	0	1	0	14	BAH_2n	79329	No	0.0507	0.02	0.0133333	0.01	0	0.00333333	0	0.00426569	0.582181	0.641569	(500,550]
YOL035C	15	258803	259105	-1	303	530	0	2	1	1	1	2	2	BAH_2n	79329	No	0.053	0	0.00666667	0.005	0.01	0.00333333	0.01	0.00660066	0.84032	0.698533	(500,550]
YOL036W	15	256745	259030	1	2286	551	1	1	2	1	3	1	12	BAH_2n	79329	No	0.0551	0.01	0.00333333	0.01	0.01	0.01	0.005	0.00524934	0.973875	0.725891	(550,600]
YOL037C	15	256666	257019	-1	354	545	0	0	1	1	1	1	4	BAH_2n	79329	No	0.0545	0	0	0.005	0.01	0.00333333	0.005	0.0112994	1.48168	0.814826	(500,550]
YOL038C-A	15	254926	255021	-1	96	552	0	5	1	0	0	1	1	BAH_2n	79329	No	0.0552	0	0.0166667	0.005	0	0	0.005	0.0104167	1.20051	0.768615	(550,600]
YOL038W	15	255337	256101	1	765	548	2	5	2	1	1	1	5	BAH_2n	79329	Yes	0.0548	0.02	0.0166667	0.01	0.01	0.00333333	0.005	0.00653595	1.75191	0.852193	(500,550]
YOL039W	15	254297	254617	1	321	543	0	3	0	0	0	0	0	BAH_2n	79329	No	0.0543	0	0.01	0	0	0	0	0	0.0320639	0.508015	(500,550]
YOL040C	15	253149	253577	-1	429	515	1	3	1	0	0	0	1	BAH_2n	79329	Yes	0.0515	0.01	0.01	0.005	0	0	0	0.002331	0.750446	0.679276	(500,550]
YOL041C	15	251267	252646	-1	1380	500	1	2	3	0	0	0	5	BAH_2n	79329	No	0.05	0.01	0.00666667	0.015	0	0	0	0.00362319	0.992461	0.729574	(450,500]
YOL042W	15	249825	250916	1	1092	465	1	1	1	0	0	1	9	BAH_2n	79329	No	0.0465	0.01	0.00333333	0.005	0	0	0.005	0.00824176	1.64721	0.838514	(450,500]
YOL043C	15	248392	249534	-1	1143	444	0	1	0	0	1	0	3	BAH_2n	79329	No	0.0444	0	0.00333333	0	0	0.00333333	0	0.00262467	-0.17123	0.457297	(400,450]
YOL044W	15	247150	248301	1	1152	470	1	1	1	0	0	0	5	BAH_2n	79329	No	0.047	0.01	0.00333333	0.005	0	0	0	0.00434028	0.779975	0.685675	(450,500]
YOL045W	15	243497	246802	1	3306	424	0	2	0	0	1	0	5	BAH_2n	79329	No	0.0424	0	0.00666667	0	0	0.00333333	0	0.0015124	-2.1538	0.103977	(400,450]
YOL046C	15	243466	244140	-1	675	425	0	0	0	0	2	0	2	BAH_2n	79329	No	0.0425	0	0	0	0	0.00666667	0	0.00296296	0.169328	0.542231	(400,450]
YOL047C	15	241614	242747	-1	1134	424	0	2	0	0	4	1	4	BAH_2n	79329	No	0.0424	0	0.00666667	0	0	0.0133333	0.005	0.00352734	-0.0304291	0.492393	(400,450]
YOL048C	15	240204	241310	-1	1107	419	2	4	2	0	0	0	2	BAH_2n	79329	No	0.0419	0.02	0.0133333	0.01	0	0	0	0.00180668	0.70886	0.670149	(400,450]
YOL049W	15	238619	240094	1	1476	456	4	10	4	0	0	0	4	BAH_2n	79329	No	0.0456	0.04	0.0333333	0.02	0	0	0	0.00271003	1.76638	0.854006	(450,500]
YOL050C	15	237882	238202	-1	321	501	0	5	0	0	3	0	0	BAH_2n	79329	No	0.0501	0	0.0166667	0	0	0.01	0	0	0.0320639	0.508015	(500,550]
YOL051W	15	234940	238185	1	3246	515	1	9	2	0	3	0	7	BAH_2n	79329	No	0.0515	0.01	0.03	0.01	0	0.01	0	0.0021565	-0.947808	0.279326	(500,550]
YOL052C	15	232446	233636	-1	1191	535	1	7	1	0	3	0	7	BAH_2n	79329	No	0.0535	0.01	0.0233333	0.005	0	0.01	0	0.00587741	1.16129	0.761567	(500,550]
YOL052C-A	15	231570	231755	-1	186	507	0	7	1	0	0	1	2	BAH_2n	79329	No	0.0507	0	0.0233333	0.005	0	0	0.005	0.0107527	1.29252	0.784573	(500,550]
YOL053W	15	230085	231272	1	1188	531	0	0	2	0	0	0	5	BAH_2n	79329	No	0.0531	0	0	0.01	0	0	0	0.00420875	0.698172	0.667782	(500,550]
YOL054W	15	228614	229834	1	1221	513	1	8	1	0	2	1	6	BAH_2n	79329	No	0.0513	0.01	0.0266667	0.005	0	0.00666667	0.005	0.004914	0.8204	0.694321	(500,550]
YOL055C	15	224420	226075	-1	1656	647	0	6	0	0	0	0	7	BAH_2n	79329	No	0.0647	0	0.02	0	0	0	0	0.00422705	0.0528416	0.513207	(600,650]
YOL056W	15	223268	224179	1	912	617	0	2	0	0	0	0	3	BAH_2n	79329	No	0.0617	0	0.00666667	0	0	0	0	0.00328947	0.10792	0.526954	(600,650]
YOL057W	15	220767	222902	1	2136	534	2	10	2	0	2	0	2	BAH_2n	79329	No	0.0534	0.02	0.0333333	0.01	0	0.00666667	0	0.00093633	-0.412153	0.398396	(500,550]
YOL058W	15	219211	220473	1	1263	479	1	5	2	3	10	3	13	BAH_2n	79329	No	0.0479	0.01	0.0166667	0.01	0.03	0.0333333	0.015	0.010293	2.3243	0.91087	(450,500]
YOL059W	15	217126	218448	1	1323	437	1	1	4	1	5	2	13	BAH_2n	79329	No	0.0437	0.01	0.00333333	0.02	0.01	0.0166667	0.01	0.00982615	2.81349	0.943401	(400,450]
YOL060C	15	214017	216137	-1	2121	477	0	2	1	0	2	0	6	BAH_2n	79329	No	0.0477	0	0.00666667	0.005	0	0.00666667	0	0.00282885	-0.432726	0.393476	(450,500]
YOL061W	15	212244	213734	1	1491	495	0	4	0	2	2	2	13	BAH_2n	79329	No	0.0495	0	0.0133333	0	0.02	0.00666667	0.01	0.00871898	1.30834	0.787235	(450,500]
YOL062C	15	210520	211995	-1	1476	448	3	4	4	0	2	0	1	BAH_2n	79329	No	0.0448	0.03	0.0133333	0.02	0	0.00666667	0	0.000677507	0.867119	0.704146	(400,450]
YOL063C	15	207392	210265	-1	2874	411	1	1	2	2	6	4	5	BAH_2n	79329	No	0.0411	0.01	0.00333333	0.01	0.02	0.02	0.02	0.00173974	-1.26661	0.219838	(400,450]
YOL064C	15	206103	207176	-1	1074	420	1	8	1	2	2	2	5	BAH_2n	79329	No	0.042	0.01	0.0266667	0.005	0.02	0.00666667	0.01	0.00465549	0.704855	0.669263	(400,450]
YOL065C	15	204731	205885	-1	1155	412	0	2	0	1	2	1	3	BAH_2n	79329	No	0.0412	0	0.00666667	0	0.01	0.00666667	0.005	0.0025974	-0.272653	0.432256	(400,450]
YOL066C	15	202696	204471	-1	1776	513	0	2	0	5	8	5	7	BAH_2n	79329	Yes	0.0513	0	0.00666667	0	0.05	0.0266667	0.025	0.00394144	-0.525406	0.371589	(500,550]
YOL067C	15	201985	202518	-1	534	542	2	6	4	1	1	1	3	BAH_2n	79329	No	0.0542	0.02	0.02	0.02	0.01	0.00333333	0.005	0.00561798	2.09809	0.890717	(500,550]
YOL068C	15	200368	201879	-1	1512	561	1	1	1	0	1	1	10	BAH_2n	79329	No	0.0561	0.01	0.00333333	0.005	0	0.00333333	0.005	0.00661376	1.28103	0.782625	(550,600]
YOL069W	15	198942	200297	1	1356	540	0	8	1	0	3	0	5	BAH_2n	79329	Yes	0.054	0	0.0266667	0.005	0	0.01	0	0.00368732	0.247143	0.561473	(500,550]
YOL070C	15	197220	198725	-1	1506	525	6	7	8	0	0	2	9	BAH_2n	79329	No	0.0525	0.06	0.0233333	0.04	0	0	0.01	0.0059761	4.12944	0.984163	(500,550]
YOL071W	15	196507	196995	1	489	516	1	1	1	0	2	0	1	BAH_2n	79329	No	0.0516	0.01	0.00333333	0.005	0	0.00666667	0	0.00204499	0.671301	0.661795	(500,550]
YOL072W	15	194970	196337	1	1368	597	0	2	0	0	2	0	8	BAH_2n	79329	No	0.0597	0	0.00666667	0	0	0.00666667	0	0.00584795	0.613183	0.648667	(550,600]
YOL073C	15	193832	194800	-1	969	614	1	1	1	0	7	1	5	BAH_2n	79329	No	0.0614	0.01	0.00333333	0.005	0	0.0233333	0.005	0.00515996	0.930936	0.717265	(600,650]
YOL075C	15	189658	193542	-1	3885	635	3	7	3	0	0	1	12	BAH_2n	79329	No	0.0635	0.03	0.0233333	0.015	0	0	0.005	0.0030888	-0.00474082	0.498815	(600,650]
YOL076W	15	187024	189414	1	2391	595	0	2	1	0	0	0	4	BAH_2n	79329	No	0.0595	0	0.00666667	0.005	0	0	0	0.00167294	-1.11303	0.247306	(550,600]
YOL077C	15	185848	186723	-1	876	513	1	2	1	0	0	1	10	BAH_2n	79329	Yes	0.0513	0.01	0.00666667	0.005	0	0	0.005	0.0114155	2.22363	0.902352	(500,550]
YOL077W-A	15	185438	185644	1	207	498	3	10	4	0	1	0	1	BAH_2n	79329	No	0.0498	0.03	0.0333333	0.02	0	0.00333333	0	0.00483092	2.42999	0.919086	(450,500]
YOL078W	15	181682	185212	1	3531	462	0	0	0	6	10	6	5	BAH_2n	79329	Yes	0.0462	0	0	0	0.06	0.0333333	0.03	0.00141603	-2.91749	0.0512955	(450,500]
YOL079W	15	181057	181455	1	399	487	0	0	0	0	0	0	0	BAH_2n	79329	No	0.0487	0	0	0	0	0	0	0	-0.0490466	0.487741	(450,500]
YOL080C	15	180558	181427	-1	870	489	0	0	0	1	1	3	2	BAH_2n	79329	No	0.0489	0	0	0	0.01	0.00333333	0.015	0.00229885	-0.334386	0.417174	(450,500]
YOL082W	15	168727	169974	1	1248	471	0	9	0	0	4	2	3	BAH_2n	79329	No	0.0471	0	0.03	0	0	0.0133333	0.01	0.00240385	-0.468045	0.385079	(450,500]
YOL083C-A	15	166461	166601	-1	141	495	1	1	1	0	0	0	0	BAH_2n	79329	No	0.0495	0.01	0.00333333	0.005	0	0	0	0	0.747484	0.67863	(450,500]
YOL083W	15	165714	166952	1	1239	539	1	8	3	2	2	2	3	BAH_2n	79329	No	0.0539	0.01	0.0266667	0.015	0.02	0.00666667	0.01	0.00242131	0.562157	0.636951	(500,550]
YOL084W	15	162356	165331	1	2976	509	0	7	0	0	7	0	17	BAH_2n	79329	No	0.0509	0	0.0233333	0	0	0.0233333	0	0.00571237	0.426391	0.605011	(500,550]
YOL085C	15	161673	162014	-1	342	513	7	8	13	1	10	9	19	BAH_2n	79329	No	0.0513	0.07	0.0266667	0.065	0.01	0.0333333	0.045	0.0555556	10.8029	0.99998	(500,550]
YOL085W-A	15	161579	161791	1	213	512	1	13	2	3	15	12	10	BAH_2n	79329	No	0.0512	0.01	0.0433333	0.01	0.03	0.05	0.06	0.0469484	4.27922	0.986336	(500,550]
YOL086C	15	159548	160594	-1	1047	552	2	11	4	0	0	1	5	BAH_2n	79329	No	0.0552	0.02	0.0366667	0.02	0	0	0.005	0.00477555	1.84713	0.86379	(550,600]
YOL086W-A	15	159173	159445	1	273	602	6	15	7	0	1	0	1	BAH_2n	79329	No	0.0602	0.06	0.05	0.035	0	0.00333333	0	0.003663	3.87768	0.979721	(600,650]
YOL087C	15	155287	158637	-1	3351	606	0	0	1	0	0	0	7	BAH_2n	79329	No	0.0606	0	0	0.005	0	0	0	0.00208893	-1.5892	0.169497	(600,650]
YOL088C	15	153912	154745	-1	834	416	0	1	1	4	6	4	1	BAH_2n	79329	No	0.0416	0	0.00333333	0.005	0.04	0.02	0.02	0.00119904	-0.368844	0.40882	(400,450]
YOL089C	15	150398	153490	-1	3093	570	0	1	1	0	3	1	14	BAH_2n	79329	No	0.057	0	0.00333333	0.005	0	0.01	0.005	0.00452635	-0.104057	0.474009	(550,600]
YOL090W	15	147382	150276	1	2895	569	0	0	0	0	1	2	6	BAH_2n	79329	No	0.0569	0	0	0	0	0.00333333	0.01	0.00207254	-1.70237	0.154156	(550,600]
YOL091W	15	145334	147163	1	1830	485	0	0	0	0	0	0	0	BAH_2n	79329	No	0.0485	0	0	0	0	0	0	0	-1.53711	0.176955	(450,500]
YOL092W	15	144204	145130	1	927	471	1	6	4	0	0	0	8	BAH_2n	79329	No	0.0471	0.01	0.02	0.02	0	0	0	0.00862999	2.50032	0.924164	(450,500]
YOL093W	15	142815	143696	1	882	477	0	5	0	0	2	0	0	BAH_2n	79329	No	0.0477	0	0.0166667	0	0	0.00666667	0	0	-0.551308	0.365561	(450,500]
YOL094C	15	141584	142555	-1	972	443	2	5	2	0	0	1	5	BAH_2n	79329	Yes	0.0443	0.02	0.0166667	0.01	0	0	0.005	0.00514403	1.45512	0.810786	(400,450]
YOL095C	15	139227	141347	-1	2121	486	0	0	0	1	3	1	4	BAH_2n	79329	No	0.0486	0	0	0	0.01	0.01	0.005	0.0018859	-1.15293	0.239954	(450,500]
YOL096C	15	138107	139045	-1	939	498	1	2	2	1	2	4	9	BAH_2n	79329	No	0.0498	0.01	0.00666667	0.01	0.01	0.00666667	0.02	0.00958466	1.86872	0.86631	(450,500]
YOL097C	15	136527	137825	-1	1299	557	1	3	1	0	5	0	9	BAH_2n	79329	No	0.0557	0.01	0.01	0.005	0	0.0166667	0	0.00692841	1.44238	0.808823	(550,600]
YOL097W-A	15	136220	136405	1	186	624	0	1	3	2	2	3	3	BAH_2n	79329	No	0.0624	0	0.00333333	0.015	0.02	0.00666667	0.015	0.016129	2.09022	0.889949	(600,650]
YOL098C	15	132725	135838	-1	3114	621	0	1	1	0	1	0	23	BAH_2n	79329	No	0.0621	0	0.00333333	0.005	0	0.00333333	0	0.007386	1.62222	0.835101	(600,650]
YOL099C	15	132017	132508	-1	492	579	1	1	1	1	1	1	0	BAH_2n	79329	No	0.0579	0.01	0.00333333	0.005	0.01	0.00333333	0.005	0	0.29514	0.573254	(550,600]
YOL100W	15	129237	132482	1	3246	526	0	2	0	0	1	0	3	BAH_2n	79329	No	0.0526	0	0.00666667	0	0	0.00333333	0	0.000924214	-2.45769	0.0788778	(500,550]
YOL101C	15	126982	127920	-1	939	485	2	5	2	2	5	2	0	BAH_2n	79329	No	0.0485	0.02	0.0166667	0.01	0.02	0.0166667	0.01	0	0.271209	0.56739	(450,500]
YOL102C	15	125997	126689	-1	693	460	2	5	2	0	0	1	3	BAH_2n	79329	No	0.046	0.02	0.0166667	0.01	0	0	0.005	0.004329	1.36568	0.796681	(450,500]
YOL103W	15	124001	125830	1	1830	438	0	2	1	0	1	0	5	BAH_2n	79329	No	0.0438	0	0.00666667	0.005	0	0.00333333	0	0.00273224	-0.301699	0.425142	(400,450]
YOL104C	15	116396	117454	-1	1059	581	3	6	4	0	2	0	2	BAH_2n	79329	No	0.0581	0.03	0.02	0.02	0	0.00666667	0	0.00188857	1.5376	0.823116	(550,600]
YOL105C	15	114138	115808	-1	1671	692	0	1	0	0	4	0	1	BAH_2n	79329	No	0.0692	0	0.00333333	0	0	0.0133333	0	0.000598444	-1.1708	0.23671	(650,700]
YOL106W	15	113226	113579	1	354	722	0	1	0	1	4	1	0	BAH_2n	79329	No	0.0722	0	0.00333333	0	0.01	0.0133333	0.005	0	-0.0895988	0.477615	(700,750]
YOL107W	15	112102	113130	1	1029	675	0	5	0	0	0	0	5	BAH_2n	79329	No	0.0675	0	0.0166667	0	0	0	0	0.00485909	0.410025	0.601094	(650,700]
YOL108C	15	111431	111886	-1	456	558	4	4	5	1	1	1	2	BAH_2n	79329	No	0.0558	0.04	0.0133333	0.025	0.01	0.00333333	0.005	0.00438596	2.75182	0.940016	(550,600]
YOL109W	15	110297	110638	1	342	459	1	5	1	0	0	0	0	BAH_2n	79329	No	0.0459	0.01	0.0166667	0.005	0	0	0	0	0.538468	0.631456	(450,500]
YOL110W	15	109176	109889	1	714	471	5	11	7	1	5	5	33	BAH_2n	79329	No	0.0471	0.05	0.0366667	0.035	0.01	0.0166667	0.025	0.0462185	10.5018	0.999973	(450,500]
YOL111C	15	108258	108896	-1	639	508	2	13	2	0	3	2	3	BAH_2n	79329	No	0.0508	0.02	0.0433333	0.01	0	0.01	0.01	0.00469484	1.35591	0.795094	(500,550]
YOL112W	15	106710	108188	1	1479	568	0	2	0	0	2	2	5	BAH_2n	79329	No	0.0568	0	0.00666667	0	0	0.00666667	0.01	0.00338066	-0.319206	0.420869	(550,600]
YOL113W	15	104326	106293	1	1968	615	0	2	0	2	4	4	5	BAH_2n	79329	No	0.0615	0	0.00666667	0	0.02	0.0133333	0.02	0.00254065	-1.0516	0.258918	(600,650]
YOL114C	15	103317	103925	-1	609	594	1	3	1	0	0	0	0	BAH_2n	79329	No	0.0594	0.01	0.01	0.005	0	0	0	0	0.260821	0.564838	(550,600]
YOL115W	15	101475	103229	1	1755	518	0	4	0	0	0	0	14	BAH_2n	79329	No	0.0518	0	0.0133333	0	0	0	0	0.00797721	1.33098	0.791002	(500,550]
YOL116W	15	99809	100957	1	1149	474	0	1	2	0	2	0	5	BAH_2n	79329	No	0.0474	0	0.00333333	0.01	0	0.00666667	0	0.00435161	0.747095	0.678545	(450,500]
YOL117W	15	97551	99488	1	1938	520	4	5	4	0	1	0	3	BAH_2n	79329	No	0.052	0.04	0.0166667	0.02	0	0.00333333	0	0.00154799	1.05197	0.741153	(500,550]
YOL118C	15	96608	96916	-1	309	542	3	5	3	3	3	7	4	BAH_2n	79329	No	0.0542	0.03	0.0166667	0.015	0.03	0.01	0.035	0.012945	2.43971	0.919806	(500,550]
YOL119C	15	94856	96361	-1	1506	581	0	7	1	0	5	1	6	BAH_2n	79329	No	0.0581	0	0.0233333	0.005	0	0.0166667	0.005	0.00398406	0.187114	0.546643	(550,600]
YOL120C	15	93395	94402	-1	1008	562	0	2	2	1	7	1	8	BAH_2n	79329	Yes	0.0562	0	0.00666667	0.01	0.01	0.0233333	0.005	0.00793651	1.5141	0.819668	(550,600]
YOL121C	15	92026	92850	-1	825	546	7	15	7	0	1	1	1	BAH_2n	79329	No	0.0546	0.07	0.05	0.035	0	0.00333333	0.005	0.00121212	3.35522	0.966276	(500,550]
YOL122C	15	89692	91419	-1	1728	593	1	3	5	0	0	0	8	BAH_2n	79329	No	0.0593	0.01	0.01	0.025	0	0	0	0.00462963	1.67887	0.842754	(550,600]
YOL123W	15	87844	89448	1	1605	518	0	0	0	0	0	1	11	BAH_2n	79329	Yes	0.0518	0	0	0	0	0	0.005	0.00685358	0.836043	0.697631	(500,550]
YOL124C	15	85456	86757	-1	1302	489	8	13	8	1	1	1	12	BAH_2n	79329	No	0.0489	0.08	0.0433333	0.04	0.01	0.00333333	0.005	0.00921659	5.68138	0.996603	(450,500]
YOL125W	15	83834	85264	1	1431	586	1	2	1	1	1	1	5	BAH_2n	79329	No	0.0586	0.01	0.00666667	0.005	0.01	0.00333333	0.005	0.00349406	0.352939	0.58733	(550,600]
YOL126C	15	81787	82920	-1	1134	579	3	10	3	1	3	1	9	BAH_2n	79329	No	0.0579	0.03	0.0333333	0.015	0.01	0.01	0.005	0.00793651	2.64214	0.933525	(550,600]
YOL127W	15	80348	81190	1	843	584	0	0	0	0	2	0	0	BAH_2n	79329	Yes	0.0584	0	0	0	0	0.00666667	0	0	-0.510753	0.375017	(550,600]
YOL128C	15	78352	79479	-1	1128	491	3	3	3	0	1	0	0	BAH_2n	79329	No	0.0491	0.03	0.01	0.015	0	0.00333333	0	0	0.777607	0.685164	(450,500]
YOL129W	15	77560	78114	1	555	487	6	13	8	0	1	0	4	BAH_2n	79329	No	0.0487	0.06	0.0433333	0.04	0	0.00333333	0	0.00720721	4.53557	0.989393	(450,500]
YOL130W	15	74400	76979	1	2580	559	0	3	0	2	2	3	6	BAH_2n	79329	Yes	0.0559	0	0.01	0	0.02	0.00666667	0.015	0.00232558	-1.44734	0.190412	(550,600]
YOL131W	15	73031	73357	1	327	615	0	0	0	1	3	1	1	BAH_2n	79329	No	0.0615	0	0	0	0.01	0.01	0.005	0.0030581	0.283512	0.570407	(600,650]
YOL132W	15	71300	72715	1	1416	499	2	3	3	0	0	1	4	BAH_2n	79329	No	0.0499	0.02	0.01	0.015	0	0	0.005	0.00282486	0.937453	0.718585	(450,500]
YOL133W	15	70325	70690	1	366	527	3	12	3	0	2	1	1	BAH_2n	79329	Yes	0.0527	0.03	0.04	0.015	0	0.00666667	0.005	0.00273224	1.8086	0.859192	(500,550]
YOL135C	15	69376	70044	-1	669	600	4	12	4	0	1	0	3	BAH_2n	79329	Yes	0.06	0.04	0.04	0.02	0	0.00333333	0	0.0044843	2.54356	0.92714	(550,600]
YOL136C	15	67561	68754	-1	1194	731	0	0	0	0	1	1	4	BAH_2n	79329	No	0.0731	0	0	0	0	0.00333333	0.005	0.00335008	-0.103204	0.474222	(700,750]
YOL137W	15	65621	67114	1	1494	696	0	4	1	0	1	0	5	BAH_2n	79329	No	0.0696	0	0.0133333	0.005	0	0.00333333	0	0.00334672	0.0836907	0.52091	(650,700]
YOL138C	15	61325	65350	-1	4026	421	1	4	1	0	1	0	8	BAH_2n	79329	No	0.0421	0.01	0.0133333	0.005	0	0.00333333	0	0.00198708	-1.84871	0.136025	(400,450]
YOL139C	15	60383	61024	-1	642	421	0	1	0	0	2	0	0	BAH_2n	79329	Yes	0.0421	0	0.00333333	0	0	0.00666667	0	0	-0.301737	0.425133	(400,450]
YOL140W	15	58759	60030	1	1272	479	3	8	5	0	2	0	8	BAH_2n	79329	No	0.0479	0.03	0.0266667	0.025	0	0.00666667	0	0.00628931	2.81517	0.94349	(450,500]
YOL141W	15	56452	58539	1	2088	470	0	0	0	0	4	5	23	BAH_2n	79329	No	0.047	0	0	0	0	0.0133333	0.025	0.0110153	2.21918	0.901959	(450,500]
YOL142W	15	55558	56280	1	723	465	7	8	7	0	0	0	0	BAH_2n	79329	No	0.0465	0.07	0.0266667	0.035	0	0	0	0	3.31173	0.964829	(450,500]
YOL143C	15	54595	55104	-1	510	505	0	2	1	2	3	2	2	BAH_2n	79329	No	0.0505	0	0.00666667	0.005	0.02	0.01	0.01	0.00392157	0.468149	0.614946	(500,550]
YOL144W	15	53098	54552	1	1455	512	1	4	1	0	1	2	4	BAH_2n	79329	Yes	0.0512	0.01	0.0133333	0.005	0	0.00333333	0.01	0.00274914	0.0310855	0.507771	(500,550]
YOL145C	15	49555	52788	-1	3234	545	1	4	1	0	1	0	2	BAH_2n	79329	No	0.0545	0.01	0.0133333	0.005	0	0.00333333	0	0.000618429	-2.1008	0.109019	(500,550]
YOL146W	15	48864	49448	1	585	525	0	0	0	0	0	1	1	BAH_2n	79329	Yes	0.0525	0	0	0	0	0	0.005	0.0017094	-0.063771	0.484063	(500,550]
YOL147C	15	47933	48643	-1	711	541	0	0	0	1	8	1	3	BAH_2n	79329	No	0.0541	0	0	0	0.01	0.0266667	0.005	0.00421941	0.284055	0.57054	(500,550]
YOL148C	15	45760	47574	-1	1815	552	1	8	2	0	0	0	5	BAH_2n	79329	No	0.0552	0.01	0.0266667	0.01	0	0	0	0.00275482	0.243464	0.560567	(550,600]
YOL149W	15	44938	45633	1	696	612	1	4	3	0	0	0	5	BAH_2n	79329	Yes	0.0612	0.01	0.0133333	0.015	0	0	0	0.00718391	1.91229	0.871276	(600,650]
YOL150C	15	44473	44784	-1	312	590	3	6	3	0	0	0	0	BAH_2n	79329	No	0.059	0.03	0.02	0.015	0	0	0	0	1.62615	0.835641	(550,600]
YOL151W	15	43694	44722	1	1029	563	1	9	2	2	4	2	2	BAH_2n	79329	No	0.0563	0.01	0.03	0.01	0.02	0.0133333	0.01	0.00194363	0.340845	0.584396	(550,600]
YOL152W	15	40748	42610	1	1863	556	1	4	5	0	0	0	12	BAH_2n	79329	No	0.0556	0.01	0.0133333	0.025	0	0	0	0.00644122	2.30827	0.909559	(550,600]
YOL154W	15	34658	35407	1	750	547	0	9	0	0	0	0	3	BAH_2n	79329	No	0.0547	0	0.03	0	0	0	0	0.004	0.317996	0.578836	(500,550]
YOL155C	15	28703	31606	-1	2904	524	0	1	0	0	3	0	11	BAH_2n	79329	No	0.0524	0	0.00333333	0	0	0.01	0	0.00378788	-0.606973	0.35275	(500,550]
YOL155W-A	15	27084	27218	1	135	534	0	1	0	0	0	0	0	BAH_2n	79329	No	0.0534	0	0.00333333	0	0	0	0	0	0.225481	0.556133	(500,550]
YOL156W	15	25273	26976	1	1704	556	0	0	0	0	0	0	5	BAH_2n	79329	No	0.0556	0	0	0	0	0	0	0.00293427	-0.40463	0.4002	(550,600]
YOL157C	15	22525	24294	-1	1770	591	0	4	0	0	0	0	6	BAH_2n	79329	No	0.0591	0	0.0133333	0	0	0	0	0.00338983	-0.280661	0.430292	(550,600]
YOL158C	15	19491	21311	-1	1821	686	0	0	0	0	0	0	9	BAH_2n	79329	No	0.0686	0	0	0	0	0	0	0.00494234	0.254995	0.563406	(650,700]
YOL159C	15	17281	17796	-1	516	595	1	5	3	1	2	1	4	BAH_2n	79329	No	0.0595	0.01	0.0166667	0.015	0.01	0.00666667	0.005	0.00775194	1.87947	0.867551	(550,600]
YOL159C-A	15	15233	15505	-1	273	499	1	6	3	0	3	0	2	BAH_2n	79329	No	0.0499	0.01	0.02	0.015	0	0.01	0	0.00732601	1.86272	0.865614	(450,500]
YOL160W	15	14313	14654	1	342	517	0	1	2	0	3	1	5	BAH_2n	79329	No	0.0517	0	0.00333333	0.01	0	0.01	0.005	0.0146199	2.10035	0.890937	(500,550]
YOL161C	15	11549	11911	-1	363	353	0	4	0	0	0	3	3	BAH_2n	79329	No	0.0353	0	0.0133333	0	0	0	0.015	0.00826446	0.70816	0.669995	(350,400]
YOL162W	15	10119	10766	1	648	293	0	0	0	0	4	0	0	BAH_2n	79329	No	0.0293	0	0	0	0	0.0133333	0	0	-0.307977	0.423609	(250,300]
YOL163W	15	9597	10106	1	510	269	4	4	5	0	0	0	2	BAH_2n	79329	No	0.0269	0.04	0.0133333	0.025	0	0	0	0.00392157	2.75581	0.940241	(250,300]
YOL164W	15	6175	8115	1	1941	230	1	4	1	0	0	1	19	BAH_2n	79329	No	0.023	0.01	0.0133333	0.005	0	0	0.005	0.00978877	2.51416	0.925128	(200,250]
YOL164W-A	15	4130	4312	1	183	221	1	2	1	0	0	0	0	BAH_2n	79329	No	0.0221	0.01	0.00666667	0.005	0	0	0	0	0.703809	0.669032	(200,250]
YOL165C	15	1647	2078	-1	432	132	0	0	0	0	0	0	0	BAH_2n	79329	No	0.0132	0	0	0	0	0	0	0	-0.0833626	0.479171	(100,150]
YOL166C	15	1000	1338	-1	339	111	0	0	0	1	10	1	0	BAH_2n	79329	No	0.0111	0	0	0	0.01	0.0333333	0.005	0	-0.0740006	0.481508	(100,150]
YOL166W-A	15	585	740	1	156	102	4	10	5	3	9	4	2	BAH_2n	79329	No	0.0102	0.04	0.0333333	0.025	0.03	0.03	0.02	0.0128205	3.29576	0.964283	(100,150]
YOR001W	15	326832	329033	1	2202	344	2	2	2	0	7	0	12	BAH_2n	79329	No	0.0344	0.02	0.00666667	0.01	0	0.0233333	0	0.00544959	1.44275	0.808881	(300,350]
YOR002W	15	329417	331051	1	1635	330	0	7	0	0	7	1	7	BAH_2n	79329	No	0.033	0	0.0233333	0	0	0.0233333	0.005	0.00428135	-0.00948775	0.497628	(300,350]
YOR003W	15	331455	332891	1	1437	487	0	7	1	0	0	0	14	BAH_2n	79329	No	0.0487	0	0.0233333	0.005	0	0	0	0.00974252	2.01084	0.881931	(450,500]
YOR004W	15	333592	334356	1	765	520	1	5	3	0	1	1	10	BAH_2n	79329	No	0.052	0.01	0.0166667	0.015	0	0.00333333	0.005	0.0130719	2.92765	0.949197	(500,550]
YOR005C	15	334509	337343	-1	2835	554	0	3	0	0	1	1	10	BAH_2n	79329	No	0.0554	0	0.01	0	0	0.00333333	0.005	0.00352734	-0.803747	0.309225	(550,600]
YOR006C	15	337680	338621	-1	942	498	0	5	1	2	4	3	5	BAH_2n	79329	No	0.0498	0	0.0166667	0.005	0.02	0.0133333	0.015	0.00530786	0.510528	0.62493	(450,500]
YOR007C	15	338938	339978	-1	1041	487	1	2	1	0	5	0	1	BAH_2n	79329	No	0.0487	0.01	0.00666667	0.005	0	0.0166667	0	0.000960615	0.0337759	0.508443	(450,500]
YOR008C	15	341278	342414	-1	1137	441	0	0	0	0	2	0	0	BAH_2n	79329	No	0.0441	0	0	0	0	0.00666667	0	0	-0.816477	0.306512	(400,450]
YOR008C-A	15	342857	343081	-1	225	358	0	0	0	0	0	0	0	BAH_2n	79329	No	0.0358	0	0	0	0	0	0	0	0.131892	0.532925	(350,400]
YOR008W-B	15	343929	344030	1	102	351	0	1	0	2	3	2	0	BAH_2n	79329	No	0.0351	0	0.00333333	0	0.02	0.01	0.01	0	0.0851039	0.521263	(350,400]
YOR009W	15	344335	345798	1	1464	361	0	3	0	0	1	0	0	BAH_2n	79329	No	0.0361	0	0.01	0	0	0.00333333	0	0	-1.15652	0.239301	(350,400]
YOR010C	15	346195	346950	-1	756	433	0	2	1	1	2	1	2	BAH_2n	79329	No	0.0433	0	0.00666667	0.005	0.01	0.00666667	0.005	0.0026455	0.224946	0.556001	(400,450]
YOR011W	15	349679	353863	1	4185	491	1	1	2	0	4	0	11	BAH_2n	79329	No	0.0491	0.01	0.00333333	0.01	0	0.0133333	0	0.00262843	-1.23294	0.225668	(450,500]
YOR011W-A	15	355652	355858	1	207	425	0	0	0	0	0	0	0	BAH_2n	79329	No	0.0425	0	0	0	0	0	0	0	0.15061	0.537582	(400,450]
YOR012W	15	356543	356956	1	414	393	0	1	0	1	4	2	1	BAH_2n	79329	No	0.0393	0	0.00333333	0	0.01	0.0133333	0.01	0.00241546	0.0680557	0.517007	(350,400]
YOR013W	15	356751	357221	1	471	387	0	0	0	8	12	9	4	BAH_2n	79329	No	0.0387	0	0	0	0.08	0.04	0.045	0.00849257	0.251053	0.562436	(350,400]
YOR014W	15	357674	359947	1	2274	362	0	3	0	0	0	0	9	BAH_2n	79329	No	0.0362	0	0.01	0	0	0	0	0.00395778	-0.273736	0.43199	(350,400]
YOR015W	15	359993	360352	1	360	352	0	0	0	3	3	3	0	BAH_2n	79329	No	0.0352	0	0	0	0.03	0.01	0.015	0	-0.270532	0.432777	(350,400]
YOR016C	15	360461	361084	-1	624	353	0	3	0	3	3	3	1	BAH_2n	79329	No	0.0353	0	0.01	0	0.03	0.01	0.015	0.00160256	-0.285277	0.42916	(350,400]
YOR017W	15	361412	363814	1	2403	357	0	3	0	0	0	0	4	BAH_2n	79329	No	0.0357	0	0.01	0	0	0	0	0.00166459	-1.37179	0.202331	(350,400]
YOR018W	15	364369	366882	1	2514	483	0	0	0	0	0	1	12	BAH_2n	79329	No	0.0483	0	0	0	0	0	0.005	0.00477327	-0.0651323	0.483723	(450,500]
YOR019W	15	368127	370319	1	2193	526	1	6	1	2	2	4	9	BAH_2n	79329	No	0.0526	0.01	0.02	0.005	0.02	0.00666667	0.02	0.00410397	-0.00208896	0.499478	(500,550]
YOR020C	15	370524	370844	-1	321	460	1	3	1	0	4	0	0	BAH_2n	79329	Yes	0.046	0.01	0.01	0.005	0	0.0133333	0	0	0.560306	0.636523	(450,500]
YOR020W-A	15	371685	371957	1	273	405	0	0	1	0	0	0	1	BAH_2n	79329	No	0.0405	0	0	0.005	0	0	0	0.003663	0.70823	0.67001	(400,450]
YOR021C	15	372798	373439	-1	642	399	0	3	0	0	0	1	2	BAH_2n	79329	No	0.0399	0	0.01	0	0	0	0.005	0.00311526	0.125217	0.531263	(350,400]
YOR022C	15	373710	375857	-1	2148	402	3	4	3	2	3	2	11	BAH_2n	79329	No	0.0402	0.03	0.0133333	0.015	0.02	0.01	0.01	0.00512104	1.66729	0.841214	(400,450]
YOR023C	15	376012	377712	-1	1701	380	0	6	0	0	9	1	6	BAH_2n	79329	No	0.038	0	0.02	0	0	0.03	0.005	0.00352734	-0.288202	0.428444	(350,400]
YOR024W	15	377847	378170	1	324	458	0	0	6	1	1	3	9	BAH_2n	79329	No	0.0458	0	0	0.03	0.01	0.00333333	0.015	0.0277778	4.36187	0.987406	(450,500]
YOR025W	15	378219	379562	1	1344	484	1	4	1	2	5	2	3	BAH_2n	79329	No	0.0484	0.01	0.0133333	0.005	0.02	0.0166667	0.01	0.00223214	-0.0496881	0.487581	(450,500]
YOR026W	15	379781	380806	1	1026	587	3	5	3	0	5	2	14	BAH_2n	79329	No	0.0587	0.03	0.0166667	0.015	0	0.0166667	0.01	0.0136452	3.83106	0.978774	(550,600]
YOR027W	15	381053	382822	1	1770	598	1	5	3	1	3	5	16	BAH_2n	79329	No	0.0598	0.01	0.0166667	0.015	0.01	0.01	0.025	0.00903955	2.29253	0.908256	(550,600]
YOR028C	15	383533	384420	-1	888	560	0	4	0	3	6	3	0	BAH_2n	79329	No	0.056	0	0.0133333	0	0.03	0.02	0.015	0	-0.819588	0.305851	(550,600]
YOR029W	15	384600	384935	1	336	487	0	0	4	1	7	3	10	BAH_2n	79329	No	0.0487	0	0	0.02	0.01	0.0233333	0.015	0.0297619	4.13994	0.984326	(450,500]
YOR030W	15	386825	388684	1	1860	476	0	3	0	0	0	1	5	BAH_2n	79329	No	0.0476	0	0.01	0	0	0	0.005	0.00268817	-0.668612	0.338808	(450,500]
YOR032C	15	389771	391075	-1	1305	412	1	1	1	0	5	0	2	BAH_2n	79329	No	0.0412	0.01	0.00333333	0.005	0	0.0166667	0	0.00153257	-0.0413332	0.489668	(400,450]
YOR032W-A	15	392176	392376	1	201	351	0	6	2	0	0	0	2	BAH_2n	79329	No	0.0351	0	0.02	0.01	0	0	0	0.00995025	1.56306	0.826792	(350,400]
YOR033C	15	392416	394524	-1	2109	353	0	0	0	0	2	0	3	BAH_2n	79329	No	0.0353	0	0	0	0	0.00666667	0	0.00142248	-1.24617	0.223364	(350,400]
YOR034C	15	394837	397086	-1	2250	441	0	1	0	0	0	2	8	BAH_2n	79329	No	0.0441	0	0.00333333	0	0	0	0.01	0.00355556	-0.612951	0.351386	(400,450]
YOR034C-A	15	397426	397668	-1	243	462	1	1	1	1	1	2	4	BAH_2n	79329	No	0.0462	0.01	0.00333333	0.005	0.01	0.00333333	0.01	0.0164609	2.09452	0.89037	(450,500]
YOR035C	15	397735	400104	-1	2370	460	1	4	3	1	4	1	14	BAH_2n	79329	No	0.046	0.01	0.0133333	0.015	0.01	0.0133333	0.005	0.00590717	1.50268	0.817974	(450,500]
YOR036W	15	400348	401214	1	867	388	2	6	2	2	8	2	1	BAH_2n	79329	No	0.0388	0.02	0.02	0.01	0.02	0.0266667	0.01	0.0011534	0.579555	0.640965	(350,400]
YOR037W	15	401555	402655	1	1101	407	0	7	1	0	2	0	4	BAH_2n	79329	No	0.0407	0	0.0233333	0.005	0	0.00666667	0	0.00363306	0.343215	0.584971	(400,450]
YOR038C	15	402761	405388	-1	2628	444	1	6	4	0	0	0	12	BAH_2n	79329	No	0.0444	0.01	0.02	0.02	0	0	0	0.00456621	1.15715	0.760814	(400,450]
YOR039W	15	405768	406544	1	777	484	0	5	0	0	1	0	7	BAH_2n	79329	No	0.0484	0	0.0166667	0	0	0.00333333	0	0.00900901	1.24698	0.776776	(450,500]
YOR040W	15	407064	407921	1	858	481	1	6	1	2	3	2	6	BAH_2n	79329	No	0.0481	0.01	0.02	0.005	0.02	0.01	0.01	0.00699301	1.2323	0.77422	(450,500]
YOR041C	15	408358	408789	-1	432	477	3	5	4	1	2	1	5	BAH_2n	79329	No	0.0477	0.03	0.0166667	0.02	0.01	0.00666667	0.005	0.0115741	3.1673	0.959585	(450,500]
YOR042W	15	408425	409660	1	1236	476	0	1	2	0	0	0	11	BAH_2n	79329	No	0.0476	0	0.00333333	0.01	0	0	0	0.00889968	1.91852	0.871974	(450,500]
YOR043W	15	410870	412330	1	1461	419	0	0	0	1	9	3	4	BAH_2n	79329	No	0.0419	0	0	0	0.01	0.03	0.015	0.00273785	-0.591404	0.356313	(400,450]
YOR044W	15	413007	413480	1	474	371	1	2	1	2	11	5	6	BAH_2n	79329	No	0.0371	0.01	0.00666667	0.005	0.02	0.0366667	0.025	0.0126582	1.70139	0.845716	(350,400]
YOR045W	15	413852	414037	1	186	307	2	10	2	0	2	0	0	BAH_2n	79329	No	0.0307	0.02	0.0333333	0.01	0	0.00666667	0	0	1.22893	0.773631	(300,350]
YOR046C	15	414459	415907	-1	1449	305	0	0	0	1	4	1	7	BAH_2n	79329	Yes	0.0305	0	0	0	0.01	0.0133333	0.005	0.00483092	0.216118	0.55382	(300,350]
YOR047C	15	416347	417681	-1	1335	365	0	0	0	0	0	0	1	BAH_2n	79329	No	0.0365	0	0	0	0	0	0	0.000749064	-0.812581	0.307341	(350,400]
YOR048C	15	418630	421650	-1	3021	417	1	2	1	0	0	0	6	BAH_2n	79329	Yes	0.0417	0.01	0.00666667	0.005	0	0	0	0.0019861	-1.13552	0.243143	(400,450]
YOR049C	15	422668	423732	-1	1065	528	1	3	3	1	4	1	7	BAH_2n	79329	No	0.0528	0.01	0.01	0.015	0.01	0.0133333	0.005	0.00657277	1.73727	0.85034	(500,550]
YOR050C	15	424270	424617	-1	348	443	3	4	5	5	15	5	3	BAH_2n	79329	No	0.0443	0.03	0.0133333	0.025	0.05	0.05	0.025	0.00862069	2.64623	0.933778	(400,450]
YOR051C	15	424846	426084	-1	1239	391	0	4	0	1	6	1	3	BAH_2n	79329	No	0.0391	0	0.0133333	0	0.01	0.02	0.005	0.00242131	-0.370316	0.408465	(350,400]
YOR052C	15	426772	427224	-1	453	355	0	10	1	0	2	0	2	BAH_2n	79329	No	0.0355	0	0.0333333	0.005	0	0.00666667	0	0.00441501	0.731017	0.675028	(350,400]
YOR053W	15	427817	428158	1	342	387	0	6	0	0	0	0	0	BAH_2n	79329	No	0.0387	0	0.02	0	0	0	0	0	0.0102265	0.502557	(350,400]
YOR054C	15	427833	429857	-1	2025	390	2	6	3	0	6	0	10	BAH_2n	79329	No	0.039	0.02	0.02	0.015	0	0.02	0	0.00493827	1.51081	0.819182	(350,400]
YOR055W	15	429478	429912	1	435	449	1	2	6	1	4	3	8	BAH_2n	79329	No	0.0449	0.01	0.00666667	0.03	0.01	0.0133333	0.015	0.0183908	3.81318	0.978399	(400,450]
YOR056C	15	430247	431626	-1	1380	484	2	4	2	3	7	3	2	BAH_2n	79329	Yes	0.0484	0.02	0.0133333	0.01	0.03	0.0233333	0.015	0.00144928	0.141999	0.53544	(450,500]
YOR057W	15	432186	433373	1	1188	424	1	10	2	2	3	3	4	BAH_2n	79329	No	0.0424	0.01	0.0333333	0.01	0.02	0.01	0.015	0.003367	0.503364	0.62325	(400,450]
YOR058C	15	433688	436345	-1	2658	359	0	1	1	0	1	0	13	BAH_2n	79329	No	0.0359	0	0.00333333	0.005	0	0.00333333	0	0.0048909	0.29107	0.572258	(350,400]
YOR059C	15	438906	440258	-1	1353	453	2	2	2	0	4	0	3	BAH_2n	79329	No	0.0453	0.02	0.00666667	0.01	0	0.0133333	0	0.00221729	0.643019	0.655436	(450,500]
YOR060C	15	440390	441163	-1	774	438	0	0	0	2	2	2	5	BAH_2n	79329	No	0.0438	0	0	0	0.02	0.00666667	0.01	0.00645995	0.594264	0.644343	(400,450]
YOR061W	15	441534	442553	1	1020	419	0	0	0	0	1	0	3	BAH_2n	79329	No	0.0419	0	0	0	0	0.00333333	0	0.00294118	-0.0247873	0.493803	(400,450]
YOR062C	15	442725	443531	-1	807	417	0	4	0	0	0	0	9	BAH_2n	79329	No	0.0417	0	0.0133333	0	0	0	0	0.0111524	1.67316	0.841997	(400,450]
YOR063W	15	444686	445849	1	1164	444	2	7	2	2	3	3	1	BAH_2n	79329	Yes	0.0444	0.02	0.0233333	0.01	0.02	0.01	0.015	0.000859107	0.166127	0.541437	(400,450]
YOR064C	15	446079	446738	-1	660	427	10	18	14	1	3	1	4	BAH_2n	79329	No	0.0427	0.1	0.06	0.07	0.01	0.01	0.005	0.00606061	6.87642	0.998969	(400,450]
YOR065W	15	447439	448368	1	930	450	0	0	1	1	1	1	8	BAH_2n	79329	No	0.045	0	0	0.005	0.01	0.00333333	0.005	0.00860215	1.38841	0.800338	(400,450]
YOR066W	15	449436	451325	1	1890	479	1	3	3	0	1	0	9	BAH_2n	79329	No	0.0479	0.01	0.01	0.015	0	0.00333333	0	0.0047619	1.19249	0.767187	(450,500]
YOR067C	15	451729	453462	-1	1734	460	0	3	1	0	1	0	8	BAH_2n	79329	No	0.046	0	0.01	0.005	0	0.00333333	0	0.00461361	0.40608	0.600148	(450,500]
YOR068C	15	453869	454213	-1	345	363	0	1	0	1	4	1	1	BAH_2n	79329	No	0.0363	0	0.00333333	0	0.01	0.0133333	0.005	0.00289855	0.255449	0.563517	(350,400]
YOR069W	15	453768	455795	1	2028	370	0	3	1	1	1	1	5	BAH_2n	79329	No	0.037	0	0.01	0.005	0.01	0.00333333	0.005	0.00246548	-0.610566	0.35193	(350,400]
YOR070C	15	455907	457820	-1	1914	324	0	5	0	0	1	0	1	BAH_2n	79329	No	0.0324	0	0.0166667	0	0	0.00333333	0	0.000522466	-1.42794	0.193419	(300,350]
YOR071C	15	459480	461276	-1	1797	471	0	0	0	1	3	2	4	BAH_2n	79329	No	0.0471	0	0	0	0.01	0.01	0.01	0.00222593	-0.88344	0.292466	(450,500]
YOR072W	15	461502	461816	1	315	486	0	0	0	7	8	7	3	BAH_2n	79329	No	0.0486	0	0	0	0.07	0.0266667	0.035	0.00952381	0.482448	0.618326	(450,500]
YOR072W-A	15	461791	462039	1	249	461	1	3	8	1	2	2	8	BAH_2n	79329	No	0.0461	0.01	0.01	0.04	0.01	0.00666667	0.01	0.0321285	5.39014	0.995459	(450,500]
YOR072W-B	15	464469	464630	1	162	394	0	0	3	7	8	7	3	BAH_2n	79329	No	0.0394	0	0	0.015	0.07	0.0266667	0.035	0.0185185	1.90574	0.87054	(350,400]
YOR073W	15	464771	466543	1	1773	399	1	10	2	0	0	0	7	BAH_2n	79329	No	0.0399	0.01	0.0333333	0.01	0	0	0	0.00394811	0.688869	0.665715	(350,400]
YOR073W-A	15	467390	467623	1	234	331	2	4	2	1	1	2	1	BAH_2n	79329	No	0.0331	0.02	0.0133333	0.01	0.01	0.00333333	0.01	0.0042735	1.42054	0.805424	(300,350]
YOR074C	15	466675	467589	-1	915	325	0	1	1	0	0	0	8	BAH_2n	79329	Yes	0.0325	0	0.00333333	0.005	0	0	0	0.00874317	1.49961	0.817516	(300,350]
YOR075W	15	468212	469252	1	1041	322	10	13	13	0	1	0	4	BAH_2n	79329	No	0.0322	0.1	0.0433333	0.065	0	0.00333333	0	0.00384246	6.19187	0.997958	(300,350]
YOR076C	15	469377	471620	-1	2244	314	5	6	6	0	0	1	14	BAH_2n	79329	No	0.0314	0.05	0.02	0.03	0	0	0.005	0.00623886	3.52031	0.97126	(300,350]
YOR077W	15	471899	472597	1	699	323	1	6	1	0	0	2	7	BAH_2n	79329	Yes	0.0323	0.01	0.02	0.005	0	0	0.01	0.0100143	1.74052	0.850753	(300,350]
YOR078W	15	472725	473369	1	645	310	0	4	0	0	0	1	2	BAH_2n	79329	No	0.031	0	0.0133333	0	0	0	0.005	0.00310078	0.121249	0.530275	(300,350]
YOR079C	15	473475	474416	-1	942	299	0	0	0	0	1	0	2	BAH_2n	79329	No	0.0299	0	0	0	0	0.00333333	0	0.00212314	-0.157509	0.460704	(250,300]
YOR080W	15	474594	476792	1	2199	330	0	1	0	0	0	0	1	BAH_2n	79329	No	0.033	0	0.00333333	0	0	0	0	0.000454752	-1.72827	0.150808	(300,350]
YOR081C	15	476939	479188	-1	2250	344	1	2	1	0	0	0	8	BAH_2n	79329	No	0.0344	0.01	0.00666667	0.005	0	0	0	0.00355556	0.0899848	0.522481	(300,350]
YOR082C	15	479296	479637	-1	342	377	2	6	2	1	3	2	1	BAH_2n	79329	No	0.0377	0.02	0.02	0.01	0.01	0.01	0.01	0.00292398	1.22919	0.773678	(350,400]
YOR083W	15	479533	480420	1	888	383	0	1	0	1	11	3	17	BAH_2n	79329	No	0.0383	0	0.00333333	0	0.01	0.0366667	0.015	0.0191441	3.12232	0.957804	(350,400]
YOR084W	15	480587	481750	1	1164	400	6	9	7	2	6	2	24	BAH_2n	79329	No	0.04	0.06	0.03	0.035	0.02	0.02	0.01	0.0206186	7.5857	0.999493	(350,400]
YOR085W	15	482033	483085	1	1053	370	1	6	1	0	1	2	7	BAH_2n	79329	No	0.037	0.01	0.02	0.005	0	0.00333333	0.01	0.00664767	1.17521	0.764086	(350,400]
YOR086C	15	483219	486779	-1	3561	356	2	3	2	0	2	0	12	BAH_2n	79329	No	0.0356	0.02	0.01	0.01	0	0.00666667	0	0.00336984	-0.0922547	0.476953	(350,400]
YOR087W	15	487707	489734	1	2028	396	0	8	3	0	1	0	12	BAH_2n	79329	No	0.0396	0	0.0266667	0.015	0	0.00333333	0	0.00591716	1.33196	0.791165	(350,400]
YOR089C	15	490196	490828	-1	633	455	0	2	0	0	1	0	2	BAH_2n	79329	No	0.0455	0	0.00666667	0	0	0.00333333	0	0.00315956	0.224517	0.555895	(450,500]
YOR090C	15	491123	492841	-1	1719	426	0	3	0	2	2	2	7	BAH_2n	79329	No	0.0426	0	0.01	0	0.02	0.00666667	0.01	0.00407213	-0.196438	0.451048	(400,450]
YOR091W	15	493433	494470	1	1038	373	0	1	3	23	26	31	18	BAH_2n	79329	No	0.0373	0	0.00333333	0.015	0.23	0.0866667	0.155	0.017341	1.31831	0.7889	(350,400]
YOR092W	15	495127	496968	1	1842	329	0	0	0	0	0	1	13	BAH_2n	79329	No	0.0329	0	0	0	0	0	0.005	0.00705755	0.933377	0.71776	(300,350]
YOR093C	15	497506	502452	-1	4947	426	0	0	0	0	1	0	19	BAH_2n	79329	No	0.0426	0	0	0	0	0.00333333	0	0.00384071	-1.401	0.197658	(400,450]
YOR094W	15	502795	503346	1	552	447	0	0	0	0	0	0	0	BAH_2n	79329	No	0.0447	0	0	0	0	0	0	0	-0.208148	0.44815	(400,450]
YOR096W	15	505794	506767	1	974	311	0	2	0	1	4	1	2	BAH_2n	79329	No	0.0311	0	0.00666667	0	0.01	0.0133333	0.005	0.00205339	-0.282217	0.42991	(300,350]
YOR097C	15	506978	507505	-1	528	344	0	1	0	3	4	3	0	BAH_2n	79329	No	0.0344	0	0.00333333	0	0.03	0.0133333	0.015	0	-0.445231	0.390495	(300,350]
YOR098C	15	507948	511178	-1	3231	344	3	9	4	0	1	0	4	BAH_2n	79329	Yes	0.0344	0.03	0.03	0.02	0	0.00333333	0	0.00123801	-0.427281	0.394776	(300,350]
YOR099W	15	511825	513006	1	1182	369	0	13	1	0	0	0	10	BAH_2n	79329	No	0.0369	0	0.0433333	0.005	0	0	0	0.00846024	1.53723	0.823062	(350,400]
YOR100C	15	513295	514278	-1	984	405	0	7	1	0	0	0	2	BAH_2n	79329	No	0.0405	0	0.0233333	0.005	0	0	0	0.00203252	0.0392976	0.509823	(400,450]
YOR101W	15	515244	516173	1	930	379	0	4	1	0	3	0	3	BAH_2n	79329	No	0.0379	0	0.0133333	0.005	0	0.01	0	0.00322581	0.331262	0.582066	(350,400]
YOR103C	15	516449	516841	-1	393	375	2	9	2	2	3	2	0	BAH_2n	79329	Yes	0.0375	0.02	0.03	0.01	0.02	0.01	0.01	0	0.838983	0.698251	(350,400]
YOR104W	15	517642	518490	1	849	350	0	1	0	0	0	0	0	BAH_2n	79329	No	0.035	0	0.00333333	0	0	0	0	0	-0.516992	0.373556	(300,350]
YOR105W	15	518195	518521	1	327	370	0	0	0	0	2	0	0	BAH_2n	79329	No	0.037	0	0	0	0	0.00666667	0	0	0.0258246	0.506456	(350,400]
YOR106W	15	519121	519972	1	852	351	1	7	1	1	4	1	0	BAH_2n	79329	No	0.0351	0.01	0.0233333	0.005	0.01	0.0133333	0.005	0	-0.0792167	0.480206	(350,400]
YOR107W	15	521353	522282	1	930	400	0	5	1	2	2	2	6	BAH_2n	79329	No	0.04	0	0.0166667	0.005	0.02	0.00666667	0.01	0.00645161	0.843263	0.699152	(350,400]
YOR108C-A	15	524605	524814	-1	210	422	0	2	0	0	1	1	1	BAH_2n	79329	No	0.0422	0	0.00666667	0	0	0.00333333	0.005	0.0047619	0.50497	0.623627	(400,450]
YOR108W	15	523027	524841	1	1815	445	0	9	0	0	2	0	10	BAH_2n	79329	No	0.0445	0	0.03	0	0	0.00666667	0	0.00550964	0.460381	0.613105	(400,450]
YOR109W	15	525278	528601	1	3324	425	0	2	0	0	2	0	9	BAH_2n	79329	No	0.0425	0	0.00666667	0	0	0.00666667	0	0.00270758	-1.43883	0.191726	(400,450]
YOR110W	15	528941	530248	1	1308	290	0	2	0	0	1	2	7	BAH_2n	79329	No	0.029	0	0.00666667	0	0	0.00333333	0.01	0.00535168	0.305896	0.575883	(250,300]
YOR111W	15	530429	531127	1	699	299	0	2	1	0	0	0	2	BAH_2n	79329	No	0.0299	0	0.00666667	0.005	0	0	0	0.00286123	0.384201	0.594886	(250,300]
YOR112W	15	531508	533793	1	2286	299	0	0	0	1	2	1	4	BAH_2n	79329	No	0.0299	0	0	0	0.01	0.00666667	0.005	0.00174978	-1.33248	0.208749	(250,300]
YOR113W	15	534075	536819	1	2745	256	0	2	1	0	2	0	3	BAH_2n	79329	No	0.0256	0	0.00666667	0.005	0	0.00666667	0	0.0010929	-1.68104	0.156957	(250,300]
YOR114W	15	537570	538454	1	885	342	2	6	2	1	2	1	3	BAH_2n	79329	No	0.0342	0.02	0.02	0.01	0.01	0.00666667	0.005	0.00338983	1.11101	0.752318	(300,350]
YOR115C	15	538659	539465	-1	807	345	3	3	3	0	1	1	1	BAH_2n	79329	No	0.0345	0.03	0.01	0.015	0	0.00333333	0.005	0.00123916	1.26256	0.779466	(300,350]
YOR116C	15	539763	544145	-1	4383	329	0	0	1	0	3	0	17	BAH_2n	79329	Yes	0.0329	0	0	0.005	0	0.01	0	0.00387862	-0.898333	0.289393	(300,350]
YOR117W	15	545029	546333	1	1305	452	1	7	1	0	0	0	3	BAH_2n	79329	Yes	0.0452	0.01	0.0233333	0.005	0	0	0	0.00229885	0.169468	0.542266	(450,500]
YOR118W	15	546857	548560	1	1704	418	0	0	0	0	0	0	6	BAH_2n	79329	No	0.0418	0	0	0	0	0	0	0.00352113	-0.204338	0.449092	(400,450]
YOR119C	15	548792	550246	-1	1455	390	1	5	1	0	0	0	4	BAH_2n	79329	Yes	0.039	0.01	0.0166667	0.005	0	0	0	0.00274914	0.205779	0.551264	(350,400]
YOR120W	15	551114	552052	1	939	473	0	6	1	0	2	0	3	BAH_2n	79329	No	0.0473	0	0.02	0.005	0	0.00666667	0	0.00319489	0.320092	0.579347	(450,500]
YOR121C	15	551798	552103	-1	306	466	0	2	0	0	0	0	0	BAH_2n	79329	No	0.0466	0	0.00666667	0	0	0	0	0	0.0476621	0.511913	(450,500]
YOR122C	15	552298	552887	-1	590	514	7	9	7	2	2	2	1	BAH_2n	79329	Yes	0.0514	0.07	0.03	0.035	0.02	0.00666667	0.01	0.00169492	3.54053	0.971819	(500,550]
YOR123C	15	553176	554570	-1	1395	554	0	3	0	2	9	2	8	BAH_2n	79329	No	0.0554	0	0.01	0	0.02	0.03	0.01	0.00573477	0.403783	0.599596	(550,600]
YOR124C	15	554824	558642	-1	3819	568	0	4	0	2	3	2	14	BAH_2n	79329	No	0.0568	0	0.0133333	0	0.02	0.01	0.01	0.00366588	-1.24254	0.223994	(550,600]
YOR125C	15	559030	559731	-1	702	345	0	1	2	0	4	0	4	BAH_2n	79329	No	0.0345	0	0.00333333	0.01	0	0.0133333	0	0.00569801	1.12486	0.754889	(300,350]
YOR126C	15	559961	560677	-1	717	255	4	4	4	1	3	1	2	BAH_2n	79329	No	0.0255	0.04	0.0133333	0.02	0.01	0.01	0.005	0.0027894	2.14111	0.894835	(250,300]
YOR127W	15	561170	564193	1	3024	208	0	0	0	0	0	0	11	BAH_2n	79329	No	0.0208	0	0	0	0	0	0	0.00363757	-0.740562	0.322881	(200,250]
YOR128C	15	564476	566191	-1	1716	304	0	2	0	0	0	0	3	BAH_2n	79329	No	0.0304	0	0.00666667	0	0	0	0	0.00174825	-0.818413	0.306101	(300,350]
YOR129C	15	566877	569558	-1	2682	255	1	3	1	0	0	0	2	BAH_2n	79329	No	0.0255	0.01	0.01	0.005	0	0	0	0.000745712	-1.51933	0.17956	(250,300]
YOR130C	15	569929	570807	-1	879	267	0	0	2	1	3	1	4	BAH_2n	79329	No	0.0267	0	0	0.01	0.01	0.01	0.005	0.00455063	0.786252	0.687026	(250,300]
YOR131C	15	572182	572838	-1	657	307	0	2	0	1	4	2	2	BAH_2n	79329	No	0.0307	0	0.00666667	0	0.01	0.0133333	0.01	0.00304414	0.0181066	0.504527	(300,350]
YOR132W	15	573175	574830	1	1656	306	0	2	0	7	7	7	6	BAH_2n	79329	No	0.0306	0	0.00666667	0	0.07	0.0233333	0.035	0.00362319	-0.759874	0.318674	(300,350]
YOR133W	15	575098	577626	1	2529	360	0	7	0	0	0	0	1	BAH_2n	79329	No	0.036	0	0.0233333	0	0	0	0	0.000395413	-2.07491	0.111559	(350,400]
YOR134W	15	578564	579793	1	1230	321	0	3	0	12	18	14	12	BAH_2n	79329	No	0.0321	0	0.01	0	0.12	0.06	0.07	0.0097561	0.426411	0.605016	(300,350]
YOR135C	15	580159	580500	-1	342	331	1	2	1	0	6	1	1	BAH_2n	79329	No	0.0331	0.01	0.00666667	0.005	0	0.02	0.005	0.00292398	0.7883	0.687466	(300,350]
YOR136W	15	580250	581359	1	1110	332	1	7	1	0	0	1	6	BAH_2n	79329	No	0.0332	0.01	0.0233333	0.005	0	0	0.005	0.00540541	0.964608	0.724043	(300,350]
YOR137C	15	581813	583681	-1	1869	367	0	2	0	0	0	0	8	BAH_2n	79329	No	0.0367	0	0.00666667	0	0	0	0	0.00428036	0.000389178	0.500097	(350,400]
YOR138C	15	584309	586324	-1	2016	353	1	5	3	2	6	3	16	BAH_2n	79329	No	0.0353	0.01	0.0166667	0.015	0.02	0.02	0.015	0.00793651	2.1468	0.89537	(350,400]
YOR139C	15	586950	587342	-1	393	321	0	1	0	1	5	2	2	BAH_2n	79329	No	0.0321	0	0.00333333	0	0.01	0.0166667	0.01	0.00508906	0.412406	0.601665	(300,350]
YOR140W	15	586981	589281	1	2301	322	1	4	2	0	1	2	19	BAH_2n	79329	No	0.0322	0.01	0.0133333	0.01	0	0.00333333	0.01	0.00825728	2.20854	0.901014	(300,350]
YOR141C	15	589942	592587	-1	2646	343	1	6	1	1	2	1	16	BAH_2n	79329	No	0.0343	0.01	0.02	0.005	0.01	0.00666667	0.005	0.00604686	1.06412	0.743477	(300,350]
YOR142W	15	593057	594046	1	990	242	1	3	5	1	3	1	7	BAH_2n	79329	No	0.0242	0.01	0.01	0.025	0.01	0.01	0.005	0.00707071	2.33601	0.911815	(200,250]
YOR143C	15	601383	602342	-1	960	346	1	4	1	0	0	0	3	BAH_2n	79329	No	0.0346	0.01	0.0133333	0.005	0	0	0	0.003125	0.576614	0.640288	(300,350]
YOR144C	15	602717	605092	-1	2376	344	0	1	2	1	4	1	9	BAH_2n	79329	No	0.0344	0	0.00333333	0.01	0.01	0.0133333	0.005	0.00378788	0.014476	0.503619	(300,350]
YOR145C	15	605347	606171	-1	825	280	2	2	2	1	1	1	3	BAH_2n	79329	No	0.028	0.02	0.00666667	0.01	0.01	0.00333333	0.005	0.00363636	1.18784	0.766355	(250,300]
YOR147W	15	606607	608475	1	1869	330	4	7	4	0	0	1	3	BAH_2n	79329	No	0.033	0.04	0.0233333	0.02	0	0	0.005	0.00160514	1.03972	0.738797	(300,350]
YOR148C	15	608640	609197	-1	558	369	5	9	5	0	1	0	0	BAH_2n	79329	No	0.0369	0.05	0.03	0.025	0	0.00333333	0	0	2.42682	0.91885	(350,400]
YOR149C	15	609838	611388	-1	1551	389	0	4	2	1	1	3	7	BAH_2n	79329	No	0.0389	0	0.0133333	0.01	0.01	0.00333333	0.015	0.00451322	0.408327	0.600687	(350,400]
YOR150W	15	611999	612490	1	492	336	0	9	0	0	0	1	1	BAH_2n	79329	No	0.0336	0	0.03	0	0	0	0.005	0.00203252	0.0518629	0.512963	(300,350]
YOR151C	15	612997	616671	-1	3675	337	0	0	0	0	0	0	12	BAH_2n	79329	Yes	0.0337	0	0	0	0	0	0	0.00326531	-1.27341	0.218675	(300,350]
YOR152C	15	617518	618288	-1	771	321	0	0	0	1	2	1	0	BAH_2n	79329	No	0.0321	0	0	0	0.01	0.00666667	0.005	0	-0.523228	0.372098	(300,350]
YOR153W	15	619840	624375	1	4536	325	0	7	2	0	3	0	14	BAH_2n	79329	No	0.0325	0	0.0233333	0.01	0	0.01	0	0.00308642	-1.3558	0.204923	(300,350]
YOR154W	15	624729	626492	1	1764	417	0	3	1	0	0	0	4	BAH_2n	79329	No	0.0417	0	0.01	0.005	0	0	0	0.00226757	-0.426202	0.395034	(400,450]
YOR155C	15	626628	627980	-1	1353	320	1	3	2	0	0	0	1	BAH_2n	79329	No	0.032	0.01	0.01	0.01	0	0	0	0.000739098	-0.0578517	0.485541	(300,350]
YOR156C	15	628360	630540	-1	2181	329	0	3	0	0	2	0	2	BAH_2n	79329	No	0.0329	0	0.01	0	0	0.00666667	0	0.000917011	-1.51656	0.179968	(300,350]
YOR157C	15	630966	631751	-1	786	351	2	4	2	0	3	1	6	BAH_2n	79329	Yes	0.0351	0.02	0.0133333	0.01	0	0.01	0.005	0.00763359	1.96028	0.876563	(350,400]
YOR158W	15	632164	633120	1	957	352	3	5	3	0	1	0	3	BAH_2n	79329	No	0.0352	0.03	0.0166667	0.015	0	0.00333333	0	0.0031348	1.63679	0.837098	(350,400]
YOR159C	15	633282	633566	-1	285	335	1	3	1	1	1	1	1	BAH_2n	79329	No	0.0335	0.01	0.01	0.005	0.01	0.00333333	0.005	0.00350877	0.881824	0.7072	(300,350]
YOR160W	15	633839	636757	1	2919	297	0	3	0	0	0	0	8	BAH_2n	79329	Yes	0.0297	0	0.01	0	0	0	0	0.00274066	-1.18166	0.234753	(250,300]
YOR161C	15	636939	638558	-1	1620	395	3	7	7	0	0	0	12	BAH_2n	79329	No	0.0395	0.03	0.0233333	0.035	0	0	0	0.00740741	3.67403	0.975254	(350,400]
YOR161C-C	15	639121	639267	-1	147	391	3	9	7	9	14	10	3	BAH_2n	79329	No	0.0391	0.03	0.03	0.035	0.09	0.0466667	0.05	0.0204082	3.60049	0.973416	(350,400]
YOR161W-A	15	637574	637654	1	81	402	1	3	1	0	1	0	0	BAH_2n	79329	No	0.0402	0.01	0.01	0.005	0	0.00333333	0	0	0.809877	0.692083	(400,450]
YOR161W-B	15	637975	638235	1	261	407	0	1	1	0	5	1	2	BAH_2n	79329	No	0.0407	0	0.00333333	0.005	0	0.0166667	0.005	0.00766284	1.03355	0.737604	(400,450]
YOR162C	15	639560	641992	-1	2433	359	2	6	2	3	11	5	27	BAH_2n	79329	No	0.0359	0.02	0.02	0.01	0.03	0.0366667	0.025	0.0110974	3.58539	0.973022	(350,400]
YOR163W	15	642741	643307	1	567	384	0	4	0	1	1	1	0	BAH_2n	79329	No	0.0384	0	0.0133333	0	0.01	0.00333333	0.005	0	-0.311093	0.422848	(350,400]
YOR164C	15	643394	644332	-1	939	399	1	2	2	1	1	1	7	BAH_2n	79329	No	0.0399	0.01	0.00666667	0.01	0.01	0.00333333	0.005	0.00745474	1.67417	0.84213	(350,400]
YOR165W	15	644566	646896	1	2331	415	0	2	0	1	1	1	7	BAH_2n	79329	No	0.0415	0	0.00666667	0	0.01	0.00333333	0.005	0.003003	-0.808117	0.308292	(400,450]
YOR166C	15	647126	648502	-1	1377	324	2	4	4	0	1	0	8	BAH_2n	79329	No	0.0324	0.02	0.0133333	0.02	0	0.00333333	0	0.00580973	2.14965	0.895636	(300,350]
YOR168W	15	649303	651732	1	2430	424	2	3	2	1	1	1	12	BAH_2n	79329	Yes	0.0424	0.02	0.01	0.01	0.01	0.00333333	0.005	0.00493827	1.08837	0.748074	(400,450]
YOR170W	15	651858	652163	1	306	361	1	1	1	0	0	1	2	BAH_2n	79329	No	0.0361	0.01	0.00333333	0.005	0	0	0.005	0.00653595	1.20321	0.769095	(350,400]
YOR171C	15	652010	653884	-1	1875	371	1	9	4	0	1	2	6	BAH_2n	79329	No	0.0371	0.01	0.03	0.02	0	0.00333333	0.01	0.0032	0.689949	0.665956	(350,400]
YOR172W	15	654210	656570	1	2361	276	3	9	3	0	3	1	5	BAH_2n	79329	No	0.0276	0.03	0.03	0.015	0	0.01	0.005	0.00211775	0.361724	0.589458	(250,300]
YOR173W	15	657264	658325	1	1062	351	2	5	5	1	5	1	7	BAH_2n	79329	No	0.0351	0.02	0.0166667	0.025	0.01	0.0166667	0.005	0.00659134	2.51551	0.925222	(350,400]
YOR174W	15	658747	659601	1	855	355	0	4	0	0	0	0	2	BAH_2n	79329	Yes	0.0355	0	0.0133333	0	0	0	0	0.00233918	-0.0543858	0.486407	(350,400]
YOR175C	15	659815	661674	-1	1860	401	2	8	4	0	0	0	3	BAH_2n	79329	No	0.0401	0.02	0.0266667	0.02	0	0	0	0.0016129	0.571978	0.63922	(400,450]
YOR176W	15	662401	663582	1	1182	348	1	4	2	0	1	1	6	BAH_2n	79329	Yes	0.0348	0.01	0.0133333	0.01	0	0.00333333	0.005	0.00507614	1.11624	0.753291	(300,350]
YOR177C	15	665785	667179	-1	1395	258	0	8	0	3	6	4	8	BAH_2n	79329	No	0.0258	0	0.0266667	0	0.03	0.02	0.02	0.00573477	0.22909	0.557023	(250,300]
YOR178C	15	667860	670241	-1	2382	262	0	1	0	0	2	2	5	BAH_2n	79329	No	0.0262	0	0.00333333	0	0	0.00666667	0.01	0.00209908	-1.33328	0.208617	(250,300]
YOR179C	15	671845	672411	-1	567	231	3	6	4	1	12	2	7	BAH_2n	79329	No	0.0231	0.03	0.02	0.02	0.01	0.04	0.01	0.0123457	3.3166	0.964994	(200,250]
YOR180C	15	674352	675167	-1	816	312	1	7	2	0	0	0	1	BAH_2n	79329	No	0.0312	0.01	0.0233333	0.01	0	0	0	0.00122549	0.529052	0.629262	(300,350]
YOR181W	15	675939	677840	1	1902	348	4	8	5	2	3	2	5	BAH_2n	79329	Yes	0.0348	0.04	0.0266667	0.025	0.02	0.01	0.01	0.00262881	1.55565	0.825728	(300,350]
YOR183W	15	678872	679261	1	390	394	0	0	1	0	0	7	13	BAH_2n	79329	No	0.0394	0	0	0.005	0	0	0.035	0.0333333	3.70398	0.975966	(350,400]
YOR184W	15	679357	680544	1	1188	377	0	12	0	1	1	2	3	BAH_2n	79329	No	0.0377	0	0.04	0	0.01	0.00333333	0.01	0.00252525	-0.398541	0.401663	(350,400]
YOR185C	15	681444	682106	-1	663	314	0	16	0	0	1	0	0	BAH_2n	79329	No	0.0314	0	0.0533333	0	0	0.00333333	0	0	-0.323575	0.419805	(300,350]
YOR186C-A	15	683329	683538	-1	210	230	0	9	3	1	7	5	7	BAH_2n	79329	No	0.023	0	0.03	0.015	0.01	0.0233333	0.025	0.0333333	3.56191	0.972399	(200,250]
YOR186W	15	683111	683545	1	435	244	3	19	5	0	9	2	11	BAH_2n	79329	No	0.0244	0.03	0.0633333	0.025	0	0.03	0.01	0.0252874	5.12133	0.994067	(200,250]
YOR187W	15	684030	685343	1	1314	205	2	2	2	0	4	1	13	BAH_2n	79329	No	0.0205	0.02	0.00666667	0.01	0	0.0133333	0.005	0.00989346	2.70502	0.937322	(200,250]
YOR188W	15	685767	689180	1	3414	203	0	5	0	0	1	0	7	BAH_2n	79329	No	0.0203	0	0.0166667	0	0	0.00333333	0	0.00205038	-1.90275	0.129797	(200,250]
YOR189W	15	689624	689974	1	351	263	0	1	0	0	0	2	3	BAH_2n	79329	No	0.0263	0	0.00333333	0	0	0	0.01	0.00854701	0.824535	0.695198	(250,300]
YOR190W	15	690695	692032	1	1338	270	0	4	0	0	5	0	2	BAH_2n	79329	No	0.027	0	0.0133333	0	0	0.0166667	0	0.00149477	-0.606105	0.352948	(250,300]
YOR191W	15	692475	697334	1	4860	230	0	5	2	0	1	0	16	BAH_2n	79329	No	0.023	0	0.0166667	0.01	0	0.00333333	0	0.00329218	-1.34883	0.206061	(200,250]
YOR192C	15	698768	700567	-1	1800	376	0	0	0	0	0	0	7	BAH_2n	79329	No	0.0376	0	0	0	0	0	0	0.00388889	-0.116707	0.470856	(350,400]
YOR192C-C	15	703988	704224	-1	237	225	0	0	0	0	0	0	0	BAH_2n	79329	No	0.0225	0	0	0	0	0	0	0	0.119414	0.529818	(200,250]
YOR193W	15	710446	711576	1	1131	174	0	4	0	0	0	0	2	BAH_2n	79329	No	0.0174	0	0.0133333	0	0	0	0	0.00176835	-0.374826	0.407375	(150,200]
YOR194C	15	711683	712543	-1	861	224	0	2	2	0	0	0	2	BAH_2n	79329	No	0.0224	0	0.00666667	0.01	0	0	0	0.00232288	0.429998	0.605873	(200,250]
YOR195W	15	712866	715331	1	2466	227	0	2	0	0	0	0	5	BAH_2n	79329	No	0.0227	0	0.00666667	0	0	0	0	0.00202758	-1.25012	0.222679	(200,250]
YOR196C	15	715593	716837	-1	1245	255	4	5	5	0	0	0	2	BAH_2n	79329	No	0.0255	0.04	0.0166667	0.025	0	0	0	0.00160643	1.8559	0.864818	(250,300]
YOR197W	15	717086	718384	1	1299	253	0	6	0	0	0	0	5	BAH_2n	79329	No	0.0253	0	0.02	0	0	0	0	0.00384911	0.0701036	0.517519	(250,300]
YOR198C	15	718653	720065	-1	1413	315	0	4	0	0	0	0	0	BAH_2n	79329	No	0.0315	0	0.0133333	0	0	0	0	0	-1.10348	0.249088	(300,350]
YOR199W	15	720181	720510	1	330	324	0	0	0	0	0	0	4	BAH_2n	79329	No	0.0324	0	0	0	0	0	0	0.0121212	1.39633	0.8016	(300,350]
YOR200W	15	720417	720815	1	399	327	2	4	2	0	3	0	0	BAH_2n	79329	No	0.0327	0.02	0.0133333	0.01	0	0.01	0	0	1.00744	0.732518	(300,350]
YOR201C	15	720470	721708	-1	1239	331	0	1	0	0	4	0	3	BAH_2n	79329	No	0.0331	0	0.00333333	0	0	0.0133333	0	0.00242131	-0.28297	0.429726	(300,350]
YOR202W	15	721946	722608	1	663	309	1	1	1	12	14	12	3	BAH_2n	79329	No	0.0309	0.01	0.00333333	0.005	0.12	0.0466667	0.06	0.00452489	-0.0807107	0.479833	(300,350]
YOR205C	15	725564	727234	-1	1671	283	4	7	5	0	0	1	19	BAH_2n	79329	No	0.0283	0.04	0.0233333	0.025	0	0	0.005	0.0113704	4.71808	0.991147	(250,300]
YOR207C	15	730008	733457	-1	3450	267	2	11	2	0	0	0	17	BAH_2n	79329	Yes	0.0267	0.02	0.0366667	0.01	0	0	0	0.00492754	0.944004	0.719908	(250,300]
YOR208W	15	733925	736177	1	2253	204	3	12	3	0	1	0	1	BAH_2n	79329	No	0.0204	0.03	0.04	0.015	0	0.00333333	0	0.000443853	-0.200341	0.450082	(200,250]
YOR209C	15	736437	737726	-1	1290	236	0	0	0	1	1	1	8	BAH_2n	79329	No	0.0236	0	0	0	0.01	0.00333333	0.005	0.00620155	0.627657	0.651958	(200,250]
YOR210W	15	738320	738532	1	213	294	0	1	0	0	0	0	0	BAH_2n	79329	Yes	0.0294	0	0.00333333	0	0	0	0	0	0.144371	0.53603	(250,300]
YOR211C	15	738924	741569	-1	2646	291	1	7	1	0	0	0	13	BAH_2n	79329	No	0.0291	0.01	0.0233333	0.005	0	0	0	0.00491308	0.5873	0.642745	(250,300]
YOR212W	15	742910	744181	1	1272	192	1	8	2	1	1	1	2	BAH_2n	79329	No	0.0192	0.01	0.0266667	0.01	0.01	0.00333333	0.005	0.00157233	0.153754	0.538363	(150,200]
YOR213C	15	744535	745281	-1	747	193	0	6	0	0	1	0	3	BAH_2n	79329	No	0.0193	0	0.02	0	0	0.00333333	0	0.00401606	0.322056	0.579825	(150,200]
YOR214C	15	745593	746303	-1	711	193	0	0	0	2	6	2	2	BAH_2n	79329	No	0.0193	0	0	0	0.02	0.02	0.01	0.00281294	-0.0515884	0.487106	(150,200]
YOR215C	15	746725	747282	-1	558	206	3	3	3	0	0	0	2	BAH_2n	79329	No	0.0206	0.03	0.01	0.015	0	0	0	0.00358423	1.91211	0.871256	(200,250]
YOR216C	15	747525	748979	-1	1455	201	1	6	2	0	3	0	9	BAH_2n	79329	No	0.0201	0.01	0.02	0.01	0	0.01	0	0.00618557	1.48244	0.814941	(200,250]
YOR217W	15	749301	751886	1	2586	221	2	6	5	0	0	0	10	BAH_2n	79329	Yes	0.0221	0.02	0.02	0.025	0	0	0	0.00386698	1.35627	0.795153	(200,250]
YOR219C	15	752214	755009	-1	2796	247	0	9	1	0	0	0	14	BAH_2n	79329	No	0.0247	0	0.03	0.005	0	0	0	0.00500715	0.320295	0.579396	(200,250]
YOR220W	15	755328	756125	1	798	320	2	9	3	1	1	1	4	BAH_2n	79329	No	0.032	0.02	0.03	0.015	0.01	0.00333333	0.005	0.00501253	1.70823	0.846607	(300,350]
YOR221C	15	756476	757558	-1	1083	336	1	6	1	0	0	0	4	BAH_2n	79329	No	0.0336	0.01	0.02	0.005	0	0	0	0.00369344	0.647922	0.656542	(300,350]
YOR222W	15	758330	759253	1	924	307	0	8	0	3	4	5	14	BAH_2n	79329	No	0.0307	0	0.0266667	0	0.03	0.0133333	0.025	0.0151515	2.17859	0.89831	(300,350]
YOR223W	15	759782	760660	1	879	255	1	5	1	0	4	0	1	BAH_2n	79329	No	0.0255	0.01	0.0166667	0.005	0	0.0133333	0	0.00113766	0.212606	0.552952	(250,300]
YOR224C	15	760825	761265	-1	441	247	1	4	2	4	4	4	3	BAH_2n	79329	Yes	0.0247	0.01	0.0133333	0.01	0.04	0.0133333	0.02	0.00680272	1.22812	0.773489	(200,250]
YOR225W	15	761392	761721	1	330	238	1	2	4	1	1	1	3	BAH_2n	79329	No	0.0238	0.01	0.00666667	0.02	0.01	0.00333333	0.005	0.00909091	2.23118	0.903015	(200,250]
YOR226C	15	761614	762084	-1	471	246	6	19	7	0	4	0	2	BAH_2n	79329	No	0.0246	0.06	0.0633333	0.035	0	0.0133333	0	0.00424628	3.87187	0.979605	(200,250]
YOR227W	15	762825	766565	1	3741	219	0	0	0	0	0	0	21	BAH_2n	79329	No	0.0219	0	0	0	0	0	0	0.00561347	0.288768	0.571695	(200,250]
YOR228C	15	766869	767777	-1	909	296	1	6	2	0	0	0	3	BAH_2n	79329	No	0.0296	0.01	0.02	0.01	0	0	0	0.00330033	0.885706	0.708003	(250,300]
YOR229W	15	768409	769812	1	1404	296	1	4	2	0	3	2	10	BAH_2n	79329	No	0.0296	0.01	0.0133333	0.01	0	0.01	0.01	0.00712251	1.58157	0.829427	(250,300]
YOR230W	15	770800	772113	1	1314	284	2	4	2	1	6	2	8	BAH_2n	79329	No	0.0284	0.02	0.0133333	0.01	0.01	0.02	0.01	0.00608828	1.5652	0.827099	(250,300]
YOR231C-A	15	773163	773363	-1	201	301	0	4	2	0	1	1	3	BAH_2n	79329	No	0.0301	0	0.0133333	0.01	0	0.00333333	0.005	0.0149254	1.93302	0.873584	(300,350]
YOR231W	15	772601	774127	1	1527	282	0	3	0	0	2	1	10	BAH_2n	79329	No	0.0282	0	0.01	0	0	0.00666667	0.005	0.00654879	0.733382	0.675547	(250,300]
YOR232W	15	774573	775259	1	687	242	0	2	0	1	1	1	0	BAH_2n	79329	Yes	0.0242	0	0.00666667	0	0.01	0.00333333	0.005	0	-0.435879	0.392723	(200,250]
YOR233W	15	775846	778248	1	2403	231	0	0	0	0	0	0	4	BAH_2n	79329	No	0.0231	0	0	0	0	0	0	0.00166459	-1.37179	0.202331	(200,250]
YOR234C	15	778555	779405	-1	851	266	0	6	0	0	0	0	0	BAH_2n	79329	No	0.0266	0	0.02	0	0	0	0	0	-0.519072	0.373069	(250,300]
YOR235W	15	779870	780184	1	315	315	0	0	0	0	1	0	1	BAH_2n	79329	No	0.0315	0	0	0	0	0.00333333	0	0.0031746	0.390161	0.596321	(300,350]
YOR236W	15	780906	781541	1	636	347	2	7	2	0	3	2	6	BAH_2n	79329	Yes	0.0347	0.02	0.0233333	0.01	0	0.01	0.01	0.00943396	2.13436	0.894198	(300,350]
YOR237W	15	781994	783298	1	1305	339	0	4	1	1	3	1	3	BAH_2n	79329	No	0.0339	0	0.0133333	0.005	0.01	0.01	0.005	0.00229885	-0.200332	0.450084	(300,350]
YOR238W	15	783677	784588	1	912	314	1	2	1	1	3	2	8	BAH_2n	79329	No	0.0314	0.01	0.00666667	0.005	0.01	0.01	0.01	0.00877193	1.61217	0.833713	(300,350]
YOR239W	15	784857	786744	1	1888	255	1	2	2	0	4	0	7	BAH_2n	79329	No	0.0255	0.01	0.00666667	0.01	0	0.0133333	0	0.00370763	0.555197	0.635341	(250,300]
YOR241W	15	786995	788641	1	1647	171	2	2	4	0	0	0	2	BAH_2n	79329	No	0.0171	0.02	0.00666667	0.02	0	0	0	0.00121433	0.604209	0.646619	(150,200]
YOR242C	15	788742	789857	-1	1116	144	0	1	1	0	0	0	4	BAH_2n	79329	No	0.0144	0	0.00333333	0.005	0	0	0	0.00358423	0.324757	0.580483	(100,150]
YOR243C	15	790211	792241	-1	2031	178	2	3	2	0	1	0	3	BAH_2n	79329	No	0.0178	0.02	0.01	0.01	0	0.00333333	0	0.0014771	-0.105373	0.473681	(150,200]
YOR244W	15	792531	793868	1	1338	210	0	3	0	0	0	0	2	BAH_2n	79329	Yes	0.021	0	0.01	0	0	0	0	0.00149477	-0.606105	0.352948	(200,250]
YOR245C	15	794076	795332	-1	1257	211	1	3	1	0	0	0	2	BAH_2n	79329	No	0.0211	0.01	0.01	0.005	0	0	0	0.00159109	0.0120087	0.503002	(200,250]
YOR246C	15	795801	796793	-1	993	173	0	4	0	0	1	0	1	BAH_2n	79329	No	0.0173	0	0.0133333	0	0	0.00333333	0	0.00100705	-0.441832	0.391305	(150,200]
YOR247W	15	797676	798308	1	633	197	0	0	0	0	0	0	0	BAH_2n	79329	No	0.0197	0	0	0	0	0	0	0	-0.292378	0.427422	(150,200]
YOR248W	15	798013	798315	1	303	199	0	0	0	0	0	0	0	BAH_2n	79329	No	0.0199	0	0	0	0	0	0	0	0.0507817	0.512693	(150,200]
YOR249C	15	798674	800731	-1	2058	196	0	0	0	0	0	1	3	BAH_2n	79329	Yes	0.0196	0	0	0	0	0	0.005	0.00145773	-1.27841	0.21782	(150,200]
YOR250C	15	800970	802307	-1	1338	176	1	2	1	0	0	0	3	BAH_2n	79329	Yes	0.0176	0.01	0.00666667	0.005	0	0	0	0.00224215	0.131831	0.53291	(150,200]
YOR251C	15	802550	803464	-1	915	142	10	11	11	1	2	4	7	BAH_2n	79329	No	0.0142	0.1	0.0366667	0.055	0.01	0.00666667	0.02	0.00765027	6.20271	0.99798	(100,150]
YOR252W	15	803667	804203	1	537	148	1	12	1	2	3	4	6	BAH_2n	79329	No	0.0148	0.01	0.04	0.005	0.02	0.01	0.02	0.0111732	1.63624	0.837023	(100,150]
YOR253W	15	804377	804907	1	531	169	1	5	1	0	2	0	0	BAH_2n	79329	No	0.0169	0.01	0.0166667	0.005	0	0.00666667	0	0	0.341931	0.58466	(150,200]
YOR255W	15	807271	808107	1	837	255	2	4	2	0	0	0	5	BAH_2n	79329	No	0.0255	0.02	0.0133333	0.01	0	0	0	0.00597372	1.73145	0.849598	(250,300]
YOR256C	15	808254	810683	-1	2430	256	1	2	1	0	1	0	6	BAH_2n	79329	No	0.0256	0.01	0.00666667	0.005	0	0.00333333	0	0.00246914	-0.492664	0.379266	(250,300]
YOR257W	15	811008	811493	1	486	129	0	1	0	0	0	0	0	BAH_2n	79329	Yes	0.0129	0	0.00333333	0	0	0	0	0	-0.139516	0.465177	(100,150]
YOR258W	15	811671	812324	1	654	131	0	0	0	0	1	0	0	BAH_2n	79329	No	0.0131	0	0	0	0	0.00333333	0	0	-0.314216	0.422086	(100,150]
YOR259C	15	812395	813708	-1	1314	136	3	6	3	0	0	1	8	BAH_2n	79329	Yes	0.0136	0.03	0.02	0.015	0	0	0.005	0.00608828	2.18079	0.898511	(100,150]
YOR260W	15	813984	815720	1	1737	166	1	6	1	0	0	0	11	BAH_2n	79329	Yes	0.0166	0.01	0.02	0.005	0	0	0	0.00633276	1.28386	0.783107	(150,200]
YOR261C	15	815915	816931	-1	1017	173	0	7	1	0	0	0	4	BAH_2n	79329	Yes	0.0173	0	0.0233333	0.005	0	0	0	0.00393314	0.44814	0.610197	(150,200]
YOR262W	15	817292	818335	1	1044	175	0	7	0	2	5	2	6	BAH_2n	79329	Yes	0.0175	0	0.0233333	0	0.02	0.0166667	0.01	0.00574713	0.437666	0.607703	(150,200]
YOR263C	15	818757	819164	-1	408	189	0	0	0	0	3	0	0	BAH_2n	79329	No	0.0189	0	0	0	0	0.01	0	0	-0.0584056	0.485403	(150,200]
YOR264W	15	818866	820158	1	1293	190	0	1	0	1	12	1	0	BAH_2n	79329	No	0.019	0	0.00333333	0	0.01	0.04	0.005	0	-1.06605	0.256156	(150,200]
YOR265W	15	820454	820774	1	321	195	4	12	4	1	2	3	2	BAH_2n	79329	No	0.0195	0.04	0.04	0.02	0.01	0.00666667	0.015	0.00623053	2.57975	0.929547	(150,200]
YOR266W	15	821023	822294	1	1272	210	1	2	1	0	2	1	4	BAH_2n	79329	No	0.021	0.01	0.00666667	0.005	0	0.00666667	0.005	0.00314465	0.331895	0.582221	(200,250]
YOR267C	15	822588	824867	-1	2280	233	0	0	0	0	2	0	11	BAH_2n	79329	No	0.0233	0	0	0	0	0.00666667	0	0.00482456	0.102631	0.525635	(200,250]
YOR268C	15	825534	825932	-1	399	317	1	6	4	1	5	9	22	BAH_2n	79329	No	0.0317	0.01	0.02	0.02	0.01	0.0166667	0.045	0.0551378	7.31012	0.999332	(300,350]
YOR269W	15	826385	827869	1	1485	324	1	9	1	0	2	0	10	BAH_2n	79329	No	0.0324	0.01	0.03	0.005	0	0.00666667	0	0.00673401	1.40349	0.802738	(300,350]
YOR270C	15	828052	830574	-1	2523	336	0	0	0	0	0	2	21	BAH_2n	79329	No	0.0336	0	0	0	0	0	0.01	0.00832342	1.53937	0.823373	(300,350]
YOR271C	15	831059	832042	-1	984	243	5	14	7	0	0	0	8	BAH_2n	79329	No	0.0243	0.05	0.0466667	0.035	0	0	0	0.00813008	4.27895	0.986332	(200,250]
YOR272W	15	832813	834195	1	1383	280	0	5	0	0	1	0	7	BAH_2n	79329	No	0.028	0	0.0166667	0	0	0.00333333	0	0.00506146	0.3856	0.595223	(250,300]
YOR273C	15	834452	836431	-1	1980	288	1	10	1	0	0	1	10	BAH_2n	79329	No	0.0288	0.01	0.0333333	0.005	0	0	0.005	0.00505051	0.702804	0.668809	(250,300]
YOR274W	15	837674	838960	1	1287	235	3	11	4	0	0	0	11	BAH_2n	79329	No	0.0235	0.03	0.0366667	0.02	0	0	0	0.00854701	3.18377	0.960219	(200,250]
YOR275C	15	839084	841069	-1	1986	237	6	12	6	0	0	0	6	BAH_2n	79329	No	0.0237	0.06	0.04	0.03	0	0	0	0.00302115	2.64258	0.933552	(200,250]
YOR276W	15	841333	841818	1	486	184	3	11	4	0	3	1	2	BAH_2n	79329	No	0.0184	0.03	0.0366667	0.02	0	0.01	0.005	0.00411523	2.17652	0.898121	(150,200]
YOR277C	15	841515	841823	-1	309	180	0	3	1	0	4	0	1	BAH_2n	79329	No	0.018	0	0.01	0.005	0	0.0133333	0	0.00323625	0.645799	0.656063	(150,200]
YOR278W	15	842817	843644	1	828	152	1	4	2	0	1	0	2	BAH_2n	79329	Yes	0.0152	0.01	0.0133333	0.01	0	0.00333333	0	0.00241546	0.752189	0.679656	(150,200]
YOR279C	15	843698	844630	-1	933	149	0	0	0	0	0	0	3	BAH_2n	79329	No	0.0149	0	0	0	0	0	0	0.00321543	0.0817456	0.520425	(100,150]
YOR280C	15	844992	845792	-1	801	176	2	4	2	1	1	3	6	BAH_2n	79329	No	0.0176	0.02	0.0133333	0.01	0.01	0.00333333	0.015	0.00749064	1.76161	0.853411	(150,200]
YOR281C	15	846269	847129	-1	861	163	3	6	3	1	2	1	2	BAH_2n	79329	Yes	0.0163	0.03	0.02	0.015	0.01	0.00666667	0.005	0.00232288	1.4358	0.807803	(150,200]
YOR283W	15	847453	848145	1	693	153	0	6	1	0	1	0	4	BAH_2n	79329	No	0.0153	0	0.02	0.005	0	0.00333333	0	0.00577201	0.892765	0.70946	(150,200]
YOR284W	15	848478	849209	1	732	154	0	1	0	0	1	0	0	BAH_2n	79329	No	0.0154	0	0.00333333	0	0	0.00333333	0	0	-0.395326	0.402436	(150,200]
YOR285W	15	849635	850054	1	420	152	1	3	1	3	3	3	3	BAH_2n	79329	No	0.0152	0.01	0.01	0.005	0.03	0.01	0.015	0.00714286	1.11144	0.752397	(150,200]
YOR286W	15	850280	850729	1	450	155	0	3	0	0	0	1	1	BAH_2n	79329	No	0.0155	0	0.01	0	0	0	0.005	0.00222222	0.106649	0.526637	(150,200]
YOR288C	15	852121	853077	-1	957	204	0	5	1	0	4	0	2	BAH_2n	79329	No	0.0204	0	0.0166667	0.005	0	0.0133333	0	0.00208986	0.0707329	0.517676	(200,250]
YOR289W	15	853357	854112	1	756	237	0	5	0	2	2	4	5	BAH_2n	79329	No	0.0237	0	0.0166667	0	0.02	0.00666667	0.02	0.00661376	0.447297	0.609996	(200,250]
YOR290C	15	855147	860258	-1	5112	224	0	3	0	2	2	3	2	BAH_2n	79329	No	0.0224	0	0.01	0	0.02	0.00666667	0.015	0.000391236	-4.85728	0.00771164	(200,250]
YOR291W	15	861175	865593	1	4419	129	0	3	1	0	0	0	16	BAH_2n	79329	No	0.0129	0	0.01	0.005	0	0	0	0.00362073	-1.11679	0.246607	(100,150]
YOR292C	15	865653	866582	-1	930	162	3	6	4	0	1	0	2	BAH_2n	79329	No	0.0162	0.03	0.02	0.02	0	0.00333333	0	0.00215054	1.68709	0.843841	(150,200]
YOR293C-A	15	867998	868147	-1	150	152	0	0	2	0	1	0	2	BAH_2n	79329	No	0.0152	0	0	0.01	0	0.00333333	0	0.0133333	1.81424	0.859873	(150,200]
YOR293W	15	867098	867852	1	755	172	0	0	0	0	2	1	2	BAH_2n	79329	No	0.0172	0	0	0	0	0.00666667	0.005	0.00264901	-0.019598	0.495101	(150,200]
YOR294W	15	868340	868951	1	612	152	0	2	0	2	4	2	1	BAH_2n	79329	Yes	0.0152	0	0.00666667	0	0.02	0.0133333	0.01	0.00163399	-0.183612	0.454226	(150,200]
YOR295W	15	869208	869894	1	687	162	1	3	2	1	5	1	5	BAH_2n	79329	No	0.0162	0.01	0.01	0.01	0.01	0.0166667	0.005	0.00727802	1.59403	0.831182	(150,200]
YOR296W	15	870202	874071	1	3870	197	0	5	0	0	1	0	18	BAH_2n	79329	No	0.0197	0	0.0166667	0	0	0.00333333	0	0.00465116	-0.399497	0.401433	(150,200]
YOR297C	15	874743	875321	-1	579	257	3	6	3	0	0	0	0	BAH_2n	79329	No	0.0257	0.03	0.02	0.015	0	0	0	0	1.3485	0.793884	(250,300]
YOR298C-A	15	877230	877685	-1	456	228	0	11	3	2	5	4	11	BAH_2n	79329	No	0.0228	0	0.0366667	0.015	0.02	0.0166667	0.02	0.0241228	3.51766	0.971186	(200,250]
YOR298W	15	875599	877038	1	1440	226	1	5	2	3	8	3	14	BAH_2n	79329	No	0.0226	0.01	0.0166667	0.01	0.03	0.0266667	0.015	0.00972222	2.27274	0.906594	(200,250]
YOR299W	15	878435	880675	1	2241	218	0	10	0	1	9	1	12	BAH_2n	79329	No	0.0218	0	0.0333333	0	0.01	0.03	0.005	0.00535475	0.252812	0.562869	(200,250]
YOR300W	15	880575	880883	1	309	221	0	0	0	2	6	8	6	BAH_2n	79329	No	0.0221	0	0	0	0.02	0.02	0.04	0.0194175	1.47858	0.814357	(200,250]
YOR301W	15	880965	882272	1	1308	219	3	9	5	1	9	14	26	BAH_2n	79329	No	0.0219	0.03	0.03	0.025	0.01	0.03	0.07	0.0198777	5.3373	0.995214	(200,250]
YOR302W	15	882765	882842	1	78	179	4	8	5	0	2	1	1	BAH_2n	79329	No	0.0179	0.04	0.0266667	0.025	0	0.00666667	0.005	0.0128205	3.47299	0.969909	(150,200]
YOR303W	15	882899	884134	1	1236	180	1	6	1	3	9	5	7	BAH_2n	79329	No	0.018	0.01	0.02	0.005	0.03	0.03	0.025	0.00566343	0.665228	0.660434	(150,200]
YOR304C-A	15	888520	888750	-1	231	182	1	2	1	0	0	0	0	BAH_2n	79329	No	0.0182	0.01	0.00666667	0.005	0	0	0	0	0.653895	0.657888	(150,200]
YOR304W	15	884514	887876	1	3363	160	0	7	0	0	0	1	9	BAH_2n	79329	No	0.016	0	0.0233333	0	0	0	0.005	0.00267618	-1.56858	0.17242	(150,200]
YOR305W	15	889022	889750	1	729	183	0	2	0	0	1	0	0	BAH_2n	79329	No	0.0183	0	0.00666667	0	0	0.00333333	0	0	-0.392207	0.403186	(150,200]
YOR306C	15	889867	891432	-1	1566	234	0	0	0	0	0	0	6	BAH_2n	79329	No	0.0234	0	0	0	0	0	0	0.00383142	-0.0426612	0.489336	(200,250]
YOR307C	15	892731	894092	-1	1362	203	1	2	2	1	6	1	3	BAH_2n	79329	No	0.0203	0.01	0.00666667	0.01	0.01	0.02	0.005	0.00220264	0.263002	0.565374	(200,250]
YOR308C	15	894624	896387	-1	1764	141	0	0	1	0	1	0	1	BAH_2n	79329	No	0.0141	0	0	0.005	0	0.00333333	0	0.000566893	-1.02357	0.264333	(100,150]
YOR309C	15	896698	897078	-1	381	181	0	0	0	0	0	0	0	BAH_2n	79329	No	0.0181	0	0	0	0	0	0	0	-0.0303288	0.492418	(150,200]
YOR310C	15	896825	898360	-1	1536	180	0	2	0	0	0	0	1	BAH_2n	79329	Yes	0.018	0	0.00666667	0	0	0	0	0.000651042	-1.02734	0.263601	(150,200]
YOR311C	15	899056	899928	-1	873	201	0	1	0	1	1	1	3	BAH_2n	79329	No	0.0201	0	0.00333333	0	0.01	0.00333333	0.005	0.00343643	0.0697352	0.517427	(200,250]
YOR312C	15	900250	901194	-1	945	245	0	0	0	0	1	0	1	BAH_2n	79329	No	0.0245	0	0	0	0	0.00333333	0	0.0010582	-0.388922	0.403977	(200,250]
YOR313C	15	901858	902874	-1	1017	294	1	3	2	0	3	0	3	BAH_2n	79329	No	0.0294	0.01	0.01	0.01	0	0.01	0	0.00294985	0.752871	0.679804	(250,300]
YOR314W	15	903043	903372	1	330	294	1	3	2	3	6	3	1	BAH_2n	79329	No	0.0294	0.01	0.01	0.01	0.03	0.02	0.015	0.0030303	0.878101	0.706429	(250,300]
YOR314W-A	15	904458	904568	1	111	327	10	10	10	2	5	2	0	BAH_2n	79329	No	0.0327	0.1	0.0333333	0.05	0.02	0.0166667	0.01	0	5.35816	0.995313	(300,350]
YOR315W	15	904760	905800	1	1041	333	0	2	3	0	1	0	5	BAH_2n	79329	No	0.0333	0	0.00666667	0.015	0	0.00333333	0	0.00480307	1.13163	0.75614	(300,350]
YOR316C	15	906236	907555	-1	1320	280	0	13	1	3	5	8	20	BAH_2n	79329	No	0.028	0	0.0433333	0.005	0.03	0.0166667	0.04	0.0151515	2.74606	0.93969	(250,300]
YOR316C-A	15	907726	907935	-1	210	294	2	7	9	1	3	10	17	BAH_2n	79329	No	0.0294	0.02	0.0233333	0.045	0.01	0.01	0.05	0.0809524	9.61308	0.999933	(250,300]
YOR317W	15	909343	911445	1	2103	237	3	21	3	1	4	1	17	BAH_2n	79329	No	0.0237	0.03	0.07	0.015	0.01	0.0133333	0.005	0.00808369	2.97047	0.951222	(200,250]
YOR318C	15	911784	912436	-1	653	277	0	3	1	7	10	13	14	BAH_2n	79329	No	0.0277	0	0.01	0.005	0.07	0.0333333	0.065	0.0214395	2.3757	0.914955	(250,300]
YOR319W	15	912822	913463	1	642	250	2	5	2	0	1	0	1	BAH_2n	79329	Yes	0.025	0.02	0.0166667	0.01	0	0.00333333	0	0.00155763	1.0119	0.733391	(200,250]
YOR320C	15	913619	915094	-1	1476	249	0	4	1	1	1	1	2	BAH_2n	79329	No	0.0249	0	0.0133333	0.005	0.01	0.00333333	0.005	0.00135501	-0.599352	0.354492	(200,250]
YOR321W	15	916030	918291	1	2262	184	1	1	1	3	9	5	9	BAH_2n	79329	No	0.0184	0.01	0.00333333	0.005	0.03	0.03	0.025	0.00397878	-0.16852	0.45797	(150,200]
YOR322C	15	918606	921062	-1	2457	225	0	1	0	4	7	4	11	BAH_2n	79329	No	0.0225	0	0.00333333	0	0.04	0.0233333	0.02	0.004477	-0.451171	0.389082	(200,250]
YOR323C	15	921535	922905	-1	1371	201	1	4	1	0	3	1	7	BAH_2n	79329	No	0.0201	0.01	0.0133333	0.005	0	0.01	0.005	0.00510576	0.841569	0.698795	(200,250]
YOR324C	15	923232	925040	-1	1809	213	3	6	5	0	4	0	13	BAH_2n	79329	No	0.0213	0.03	0.02	0.025	0	0.0133333	0	0.00718629	3.13888	0.958468	(200,250]
YOR325W	15	924577	925050	1	474	174	2	3	4	4	7	6	8	BAH_2n	79329	No	0.0174	0.02	0.01	0.02	0.04	0.0233333	0.03	0.0168776	3.21283	0.961314	(150,200]
YOR326W	15	925721	930445	1	4725	183	0	3	0	0	0	0	20	BAH_2n	79329	Yes	0.0183	0	0.01	0	0	0	0	0.0042328	-0.981258	0.272642	(150,200]
YOR327C	15	930734	931081	-1	348	176	1	4	2	0	0	0	1	BAH_2n	79329	No	0.0176	0.01	0.0133333	0.01	0	0	0	0.00287356	1.11224	0.752547	(150,200]
YOR328W	15	931803	936497	1	4695	134	0	6	4	0	1	4	21	BAH_2n	79329	No	0.0134	0	0.02	0.02	0	0.00333333	0.02	0.00447284	-0.136314	0.465974	(100,150]
YOR329C	15	936731	939349	-1	2619	141	0	3	0	1	3	1	8	BAH_2n	79329	No	0.0141	0	0.01	0	0.01	0.01	0.005	0.0030546	-0.93866	0.281171	(100,150]
YOR329W-A	15	939348	939557	1	210	99	0	0	0	0	0	3	3	BAH_2n	79329	No	0.0099	0	0	0	0	0	0.015	0.0142857	1.21993	0.772051	(50,100]
YOR330C	15	939621	943385	-1	3765	101	3	8	3	1	3	1	3	BAH_2n	79329	No	0.0101	0.03	0.0266667	0.015	0.01	0.01	0.005	0.000796813	-1.50747	0.181314	(100,150]
YOR331C	15	943565	944122	-1	558	79	0	2	1	6	8	6	1	BAH_2n	79329	No	0.0079	0	0.00666667	0.005	0.06	0.0266667	0.03	0.00179211	-0.221794	0.444778	(50,100]
YOR332W	15	943656	944357	1	702	81	0	8	0	1	4	2	2	BAH_2n	79329	No	0.0081	0	0.0266667	0	0.01	0.0133333	0.01	0.002849	-0.0401172	0.489972	(50,100]
YOR333C	15	944541	944957	-1	417	104	0	0	0	2	4	3	2	BAH_2n	79329	No	0.0104	0	0	0	0.02	0.0133333	0.015	0.00479616	0.282948	0.570269	(100,150]
YOR334W	15	944596	946008	1	1413	104	3	5	3	0	0	0	2	BAH_2n	79329	No	0.0104	0.03	0.0166667	0.015	0	0	0	0.00141543	0.895983	0.710123	(100,150]
YOR335C	15	946233	949109	-1	2877	144	1	9	3	0	0	0	21	BAH_2n	79329	Yes	0.0144	0.01	0.03	0.015	0	0	0	0.00729927	2.30578	0.909355	(100,150]
YOR335W-A	15	946568	946648	1	81	154	0	0	0	0	0	0	0	BAH_2n	79329	No	0.0154	0	0	0	0	0	0	0	0.281635	0.569947	(150,200]
YOR336W	15	949773	953870	1	4098	176	7	12	7	0	0	0	14	BAH_2n	79329	Yes	0.0176	0.07	0.04	0.035	0	0	0	0.0034163	2.3251	0.910935	(150,200]
YOR337W	15	954344	956623	1	2280	168	1	5	1	3	4	7	14	BAH_2n	79329	No	0.0168	0.01	0.0166667	0.005	0.03	0.0133333	0.035	0.00614035	0.59427	0.644344	(150,200]
YOR338W	15	956898	957989	1	1092	92	1	6	4	0	0	0	13	BAH_2n	79329	No	0.0092	0.01	0.02	0.02	0	0	0	0.0119048	3.35015	0.96611	(50,100]
YOR339C	15	958362	958832	-1	471	113	0	0	0	0	0	0	0	BAH_2n	79329	No	0.0113	0	0	0	0	0	0	0	-0.123918	0.46906	(100,150]
YOR340C	15	959202	960182	-1	981	116	0	0	1	0	0	0	1	BAH_2n	79329	Yes	0.0116	0	0	0.005	0	0	0	0.00101937	-0.182843	0.454416	(100,150]
YOR342C	15	966666	967625	-1	960	163	2	5	3	0	0	0	3	BAH_2n	79329	No	0.0163	0.02	0.0166667	0.015	0	0	0	0.003125	1.35064	0.794235	(150,200]
YOR343C	15	968148	968474	-1	327	144	14	21	20	1	12	4	14	BAH_2n	79329	No	0.0144	0.14	0.07	0.1	0.01	0.04	0.02	0.0428135	13.377	0.999998	(100,150]
YOR344C	15	977194	978069	-1	876	203	0	2	0	1	1	1	2	BAH_2n	79329	No	0.0203	0	0.00666667	0	0.01	0.00333333	0.005	0.00228311	-0.166854	0.458383	(200,250]
YOR345C	15	981812	982162	-1	351	80	0	1	1	0	3	0	1	BAH_2n	79329	No	0.008	0	0.00333333	0.005	0	0.01	0	0.002849	0.579443	0.640939	(50,100]
YOR346W	15	981828	984785	1	2958	81	0	3	0	1	1	2	13	BAH_2n	79329	No	0.0081	0	0.01	0	0.01	0.00333333	0.01	0.00439486	-0.470429	0.384515	(50,100]
YOR347C	15	984942	986462	-1	1521	292	0	0	0	1	2	1	1	BAH_2n	79329	No	0.0292	0	0	0	0.01	0.00666667	0.005	0.000657462	-1.09871	0.249982	(250,300]
YOR348C	15	986899	988782	-1	1884	315	3	15	13	0	0	0	157	BAH_2n	79329	No	0.0315	0.03	0.05	0.065	0	0	0	0.0833333	33.3796	1	(300,350]
YOR349W	15	989789	992833	1	3045	159	7	20	7	1	1	3	29	BAH_2n	79329	No	0.0159	0.07	0.0666667	0.035	0.01	0.00333333	0.015	0.00952381	6.00456	0.997539	(150,200]
YOR350C	15	992864	994855	-1	1992	147	0	0	0	1	10	1	7	BAH_2n	79329	No	0.0147	0	0	0	0.01	0.0333333	0.005	0.00351406	-0.425665	0.395162	(100,150]
YOR351C	15	995018	996511	-1	1494	132	0	0	0	0	0	0	18	BAH_2n	79329	No	0.0132	0	0	0	0	0	0	0.0120482	2.5045	0.924457	(100,150]
YOR352W	15	997213	998244	1	1032	171	2	3	3	0	0	2	9	BAH_2n	79329	No	0.0171	0.02	0.01	0.015	0	0	0.01	0.00872093	2.42435	0.918666	(150,200]
YOR353C	15	998453	1000828	-1	2376	182	1	5	2	0	2	0	12	BAH_2n	79329	No	0.0182	0.01	0.0166667	0.01	0	0.00666667	0	0.00505051	0.955986	0.722317	(150,200]
YOR354C	15	1001147	1003225	-1	2079	117	4	9	6	2	5	2	12	BAH_2n	79329	No	0.0117	0.04	0.03	0.03	0.02	0.0166667	0.01	0.00577201	2.96291	0.95087	(100,150]
YOR355W	15	1005137	1006705	1	1569	129	0	0	0	1	6	1	1	BAH_2n	79329	No	0.0129	0	0	0	0.01	0.02	0.005	0.000637349	-1.1498	0.240525	(100,150]
YOR356W	15	1007221	1009116	1	1896	191	1	10	1	0	0	0	3	BAH_2n	79329	No	0.0191	0.01	0.0333333	0.005	0	0	0	0.00158228	-0.487071	0.380584	(150,200]
YOR357C	15	1009224	1009712	-1	489	254	8	11	9	0	0	0	4	BAH_2n	79329	No	0.0254	0.08	0.0366667	0.045	0	0	0	0.00817996	5.47187	0.995814	(250,300]
YOR358W	15	1010161	1010889	1	729	241	1	2	1	5	8	5	2	BAH_2n	79329	No	0.0241	0.01	0.00666667	0.005	0.05	0.0266667	0.025	0.00274348	0.191827	0.54781	(200,250]
YOR359W	15	1011189	1012760	1	1572	238	0	8	0	0	0	0	2	BAH_2n	79329	No	0.0238	0	0.0266667	0	0	0	0	0.00127226	-0.862469	0.296824	(200,250]
YOR360C	15	1013241	1014821	-1	1581	151	0	2	1	0	0	0	5	BAH_2n	79329	No	0.0151	0	0.00666667	0.005	0	0	0	0.00316256	-0.0175654	0.495609	(150,200]
YOR361C	15	1015361	1017652	-1	2292	120	2	4	5	1	1	1	12	BAH_2n	79329	Yes	0.012	0.02	0.0133333	0.025	0.01	0.00333333	0.005	0.0052356	1.98665	0.879388	(100,150]
YOR362C	15	1017880	1018746	-1	867	117	0	7	0	0	4	2	4	BAH_2n	79329	Yes	0.0117	0	0.0233333	0	0	0.0133333	0.01	0.00461361	0.223495	0.555642	(100,150]
YOR363C	15	1020222	1023212	-1	2991	104	0	4	0	0	0	0	6	BAH_2n	79329	No	0.0104	0	0.0133333	0	0	0	0	0.00200602	-1.6314	0.163638	(100,150]
YOR364W	15	1023371	1023739	1	369	142	3	3	4	0	0	2	4	BAH_2n	79329	No	0.0142	0.03	0.01	0.02	0	0	0.01	0.0108401	2.93656	0.949624	(100,150]
YOR365C	15	1023461	1025572	-1	2112	140	1	2	1	1	4	1	5	BAH_2n	79329	No	0.014	0.01	0.00666667	0.005	0.01	0.0133333	0.005	0.00236742	-0.421206	0.396228	(100,150]
YOR366W	15	1025256	1025609	1	354	150	0	1	0	2	2	2	0	BAH_2n	79329	No	0.015	0	0.00333333	0	0.02	0.00666667	0.01	0	-0.176946	0.455879	(100,150]
YOR367W	15	1026007	1026609	1	603	146	3	3	3	0	3	0	1	BAH_2n	79329	No	0.0146	0.03	0.01	0.015	0	0.01	0	0.00165837	1.58659	0.830136	(100,150]
YOR368W	15	1026843	1028048	1	1206	144	2	3	2	0	4	3	12	BAH_2n	79329	No	0.0144	0.02	0.01	0.01	0	0.0133333	0.015	0.00995025	2.48004	0.92273	(100,150]
YOR369C	15	1028194	1028625	-1	432	122	0	1	0	1	5	4	5	BAH_2n	79329	No	0.0122	0	0.00333333	0	0.01	0.0166667	0.02	0.0115741	1.07475	0.745498	(100,150]
YOR370C	15	1029183	1030994	-1	1812	99	0	0	0	1	5	1	10	BAH_2n	79329	Yes	0.0099	0	0	0	0.01	0.0166667	0.005	0.00551876	0.376688	0.593074	(50,100]
YOR371C	15	1031489	1034182	-1	2694	121	1	7	3	2	2	4	11	BAH_2n	79329	No	0.0121	0.01	0.0233333	0.015	0.02	0.00666667	0.02	0.00408315	0.299129	0.57423	(100,150]
YOR372C	15	1034807	1036471	-1	1665	122	1	2	1	0	3	2	5	BAH_2n	79329	Yes	0.0122	0.01	0.00666667	0.005	0	0.01	0.01	0.003003	-0.00650087	0.498375	(100,150]
YOR373W	15	1036834	1039389	1	2556	127	0	2	0	6	21	6	10	BAH_2n	79329	Yes	0.0127	0	0.00666667	0	0.06	0.07	0.03	0.00391236	-0.927803	0.283371	(100,150]
YOR374W	15	1039840	1041399	1	1560	147	1	12	5	3	3	3	24	BAH_2n	79329	No	0.0147	0.01	0.04	0.025	0.03	0.01	0.015	0.0153846	4.87616	0.992431	(100,150]
YOR375C	15	1041678	1043042	-1	1365	120	0	3	0	0	3	0	13	BAH_2n	79329	No	0.012	0	0.01	0	0	0.01	0	0.00952381	1.6612	0.840399	(100,150]
YOR376W	15	1043191	1043559	1	369	113	0	0	3	2	8	7	8	BAH_2n	79329	No	0.0113	0	0	0.015	0.02	0.0266667	0.035	0.0216802	2.70527	0.937337	(100,150]
YOR376W-A	15	1045196	1045351	1	156	76	0	0	0	0	0	0	0	BAH_2n	79329	No	0.0076	0	0	0	0	0	0	0	0.203644	0.550736	(50,100]
YOR377W	15	1046226	1047803	1	1578	106	1	6	1	1	3	1	8	BAH_2n	79329	No	0.0106	0.01	0.02	0.005	0.01	0.01	0.005	0.00506971	0.790121	0.687857	(100,150]
YOR378W	15	1049511	1051058	1	1548	141	0	0	0	4	5	8	8	BAH_2n	79329	No	0.0141	0	0	0	0.04	0.0166667	0.04	0.00516796	-0.312597	0.422481	(100,150]
YOR379C	15	1050726	1051064	-1	339	122	4	5	8	0	1	0	7	BAH_2n	79329	No	0.0122	0.04	0.0166667	0.04	0	0.00333333	0	0.020649	5.48032	0.995849	(100,150]
YOR380W	15	1051290	1052930	1	1641	127	0	8	1	0	0	1	11	BAH_2n	79329	No	0.0127	0	0.0266667	0.005	0	0	0.005	0.00670323	1.03559	0.737998	(100,150]
YOR381W	15	1055545	1057680	1	2136	109	0	1	0	0	2	2	8	BAH_2n	79329	No	0.0109	0	0.00333333	0	0	0.00666667	0.01	0.00374532	-0.48329	0.381476	(100,150]
YOR381W-A	15	1058423	1058590	1	168	111	2	2	2	1	6	1	0	BAH_2n	79329	No	0.0111	0.02	0.00666667	0.01	0.01	0.02	0.005	0	1.1603	0.761388	(100,150]
YOR382W	15	1059531	1059992	1	462	113	0	2	0	0	0	0	0	BAH_2n	79329	No	0.0113	0	0.00666667	0	0	0	0	0	-0.114559	0.471392	(100,150]
YOR383C	15	1060441	1061055	-1	615	135	1	5	1	0	0	0	3	BAH_2n	79329	No	0.0135	0.01	0.0166667	0.005	0	0	0	0.00487805	1.03805	0.738473	(100,150]
YOR384W	15	1061564	1063648	1	2085	130	0	3	0	0	1	0	11	BAH_2n	79329	No	0.013	0	0.01	0	0	0.00333333	0	0.00527578	0.331835	0.582206	(100,150]
YOR385W	15	1065043	1065915	1	873	85	0	2	0	0	1	0	6	BAH_2n	79329	No	0.0085	0	0.00666667	0	0	0.00333333	0	0.00687285	0.856113	0.701848	(50,100]
YOR386W	15	1066839	1068536	1	1698	80	3	3	4	0	0	0	3	BAH_2n	79329	No	0.008	0.03	0.01	0.02	0	0	0	0.00176678	1.0319	0.737285	(50,100]
YOR387C	15	1069621	1070241	-1	621	79	0	1	0	0	2	0	0	BAH_2n	79329	No	0.0079	0	0.00333333	0	0	0.00666667	0	0	-0.2799	0.430478	(50,100]
YOR388C	15	1071793	1072923	-1	1131	75	0	2	0	0	1	0	1	BAH_2n	79329	No	0.0075	0	0.00666667	0	0	0.00333333	0	0.000884173	-0.592532	0.356054	(50,100]
YOR389W	15	1074213	1076087	1	1875	41	1	10	1	0	0	0	1	BAH_2n	79329	No	0.0041	0.01	0.0333333	0.005	0	0	0	0.000533333	-0.858509	0.297651	[0,50]
YOR390W	15	1076784	1077911	1	1128	53	0	0	0	0	0	0	1	BAH_2n	79329	No	0.0053	0	0	0	0	0	0	0.000886525	-0.589275	0.356801	(50,100]
YOR391C	15	1078545	1079258	-1	714	60	0	0	0	0	0	0	0	BAH_2n	79329	No	0.006	0	0	0	0	0	0	0	-0.376609	0.406945	(50,100]
YOR392W	15	1079282	1079725	1	444	68	0	0	0	0	0	0	0	BAH_2n	79329	No	0.0068	0	0	0	0	0	0	0	-0.0958412	0.476058	(50,100]
YOR393W	15	1080276	1081589	1	1314	69	0	0	0	0	0	0	0	BAH_2n	79329	No	0.0069	0	0	0	0	0	0	0	-1.00054	0.268836	(50,100]
YOR394C-A	15	1084202	1084369	-1	168	32	0	0	0	0	3	0	0	BAH_2n	79329	No	0.0032	0	0	0	0	0.01	0	0	0.191165	0.547646	[0,50]
YOR394W	15	1082718	1083212	1	495	45	0	0	0	0	0	0	0	BAH_2n	79329	No	0.0045	0	0	0	0	0	0	0	-0.148875	0.46285	[0,50]
YOR396C-A	15	1090015	1090497	-1	483	31	0	0	0	0	0	0	0	BAH_2n	79329	No	0.0031	0	0	0	0	0	0	0	-0.136396	0.465954	[0,50]
YOR396W	15	1085473	1090863	1	5391	38	0	0	0	0	0	0	0	BAH_2n	79329	No	0.0038	0	0	0	0	0	0	0	-5.24012	0.00527167	[0,50]
YPL001W	16	554605	555729	1	1125	559	2	5	2	1	5	2	5	BAH_2n	79329	No	0.0559	0.02	0.0166667	0.01	0.01	0.0166667	0.01	0.00444444	1.1677	0.762729	(550,600]
YPL002C	16	553627	554328	-1	702	558	1	5	3	1	1	5	12	BAH_2n	79329	No	0.0558	0.01	0.0166667	0.015	0.01	0.00333333	0.025	0.017094	3.21119	0.961253	(550,600]
YPL003W	16	552020	553408	1	1389	509	0	0	0	0	5	0	9	BAH_2n	79329	No	0.0509	0	0	0	0	0.0166667	0	0.00647948	0.794254	0.688744	(500,550]
YPL004C	16	550632	551657	-1	1026	482	0	0	0	0	2	0	6	BAH_2n	79329	No	0.0482	0	0	0	0	0.00666667	0	0.00584795	0.636983	0.654071	(450,500]
YPL005W	16	548486	550306	1	1821	365	0	0	1	2	2	2	5	BAH_2n	79329	No	0.0365	0	0	0.005	0.02	0.00666667	0.01	0.00274574	-0.466243	0.385506	(350,400]
YPL006W	16	544631	548143	1	3513	472	0	1	0	0	0	0	10	BAH_2n	79329	No	0.0472	0	0.00333333	0	0	0	0	0.00284657	-1.46131	0.188267	(450,500]
YPL007C	16	542082	543848	-1	1767	377	0	0	0	0	0	0	1	BAH_2n	79329	No	0.0377	0	0	0	0	0	0	0.000565931	-1.27253	0.218824	(350,400]
YPL008W	16	539385	541970	1	2586	322	1	4	1	0	0	0	3	BAH_2n	79329	No	0.0322	0.01	0.0133333	0.005	0	0	0	0.00116009	-1.22931	0.226301	(300,350]
YPL009C	16	535820	538936	-1	3117	319	0	4	0	0	1	0	12	BAH_2n	79329	No	0.0319	0	0.0133333	0	0	0.00333333	0	0.00384986	-0.658917	0.340983	(300,350]
YPL010W	16	535018	535587	1	570	287	2	6	3	1	1	1	3	BAH_2n	79329	Yes	0.0287	0.02	0.02	0.015	0.01	0.00333333	0.005	0.00526316	1.79408	0.857427	(250,300]
YPL012W	16	529723	533409	1	3687	303	0	1	2	0	0	0	19	BAH_2n	79329	Yes	0.0303	0	0.00333333	0.01	0	0	0	0.00515324	0.477705	0.617206	(300,350]
YPL013C	16	528985	529350	-1	366	292	2	3	2	2	2	2	2	BAH_2n	79329	No	0.0292	0.02	0.01	0.01	0.02	0.00666667	0.01	0.00546448	1.51896	0.820385	(250,300]
YPL014W	16	527547	528692	1	1146	304	0	5	0	0	2	0	7	BAH_2n	79329	No	0.0304	0	0.0166667	0	0	0.00666667	0	0.0061082	0.69336	0.666714	(300,350]
YPL015C	16	525810	526883	-1	1074	414	4	9	8	3	4	3	10	BAH_2n	79329	No	0.0414	0.04	0.03	0.04	0.03	0.0133333	0.015	0.00931099	4.28766	0.986449	(400,450]
YPL017C	16	518734	520233	-1	1500	374	2	5	2	0	0	0	12	BAH_2n	79329	No	0.0374	0.02	0.0166667	0.01	0	0	0	0.008	2.32213	0.910693	(350,400]
YPL018W	16	517651	518760	1	1110	351	2	15	4	1	1	1	6	BAH_2n	79329	No	0.0351	0.02	0.05	0.02	0.01	0.00333333	0.005	0.00540541	1.98443	0.879152	(350,400]
YPL019C	16	514511	517018	-1	2508	407	4	10	4	0	0	1	15	BAH_2n	79329	No	0.0407	0.04	0.0333333	0.02	0	0	0.005	0.00598086	2.62256	0.9323	(400,450]
YPL020C	16	512313	514178	-1	1866	391	0	0	0	0	0	0	2	BAH_2n	79329	No	0.0391	0	0	0	0	0	0	0.00107181	-1.17993	0.235064	(350,400]
YPL021W	16	511101	511664	1	564	407	0	0	0	0	1	0	2	BAH_2n	79329	No	0.0407	0	0	0	0	0.00333333	0	0.0035461	0.318909	0.579058	(400,450]
YPL022W	16	506697	509999	1	3303	342	0	2	0	0	1	0	6	BAH_2n	79329	No	0.0342	0	0.00666667	0	0	0.00333333	0	0.00181653	-1.96694	0.122718	(300,350]
YPL023C	16	504339	506312	-1	1974	369	0	2	0	0	1	0	1	BAH_2n	79329	No	0.0369	0	0.00666667	0	0	0.00333333	0	0.000506586	-1.49127	0.183732	(350,400]
YPL024W	16	503517	504242	1	726	386	3	8	3	0	0	0	2	BAH_2n	79329	No	0.0386	0.03	0.0266667	0.015	0	0	0	0.00275482	1.68883	0.84407	(350,400]
YPL025C	16	502473	503030	-1	558	440	15	27	18	1	3	4	8	BAH_2n	79329	No	0.044	0.15	0.09	0.09	0.01	0.01	0.02	0.0143369	10.2643	0.999965	(400,450]
YPL026C	16	500675	502183	-1	1509	505	1	3	5	0	0	0	13	BAH_2n	79329	No	0.0505	0.01	0.01	0.025	0	0	0	0.00861498	2.96962	0.951183	(500,550]
YPL027W	16	499665	500402	1	738	505	0	5	2	0	0	0	2	BAH_2n	79329	No	0.0505	0	0.0166667	0.01	0	0	0	0.00271003	0.580579	0.641201	(500,550]
YPL028W	16	498096	499292	1	1197	433	0	9	0	0	5	0	4	BAH_2n	79329	Yes	0.0433	0	0.03	0	0	0.0166667	0	0.00334169	-0.0194684	0.495133	(400,450]
YPL029W	16	495506	497719	1	2214	335	0	2	0	2	9	4	9	BAH_2n	79329	No	0.0335	0	0.00666667	0	0.02	0.03	0.02	0.00406504	-0.554448	0.364833	(300,350]
YPL030W	16	493543	495246	1	1704	368	0	1	1	0	2	0	8	BAH_2n	79329	No	0.0368	0	0.00333333	0.005	0	0.00666667	0	0.00469484	0.442034	0.608744	(350,400]
YPL031C	16	492018	493037	-1	1020	382	0	0	0	2	6	2	0	BAH_2n	79329	No	0.0382	0	0	0	0.02	0.02	0.01	0	-0.869505	0.295357	(350,400]
YPL032C	16	488887	491364	-1	2478	413	0	3	0	0	0	0	7	BAH_2n	79329	No	0.0413	0	0.01	0	0	0	0	0.00282486	-0.884066	0.292336	(400,450]
YPL033C	16	487362	488207	-1	846	404	0	1	0	0	2	1	3	BAH_2n	79329	No	0.0404	0	0.00333333	0	0	0.00666667	0.005	0.0035461	0.104236	0.526035	(400,450]
YPL034W	16	486712	487209	1	498	359	0	2	0	0	1	0	4	BAH_2n	79329	No	0.0359	0	0.00666667	0	0	0.00333333	0	0.00803213	0.982128	0.72753	(350,400]
YPL035C	16	486564	486911	-1	348	357	2	4	2	2	4	2	0	BAH_2n	79329	No	0.0357	0.02	0.0133333	0.01	0.02	0.0133333	0.01	0	0.885777	0.708018	(350,400]
YPL036W	16	482843	485686	1	2844	370	0	0	0	0	0	0	6	BAH_2n	79329	No	0.037	0	0	0	0	0	0	0.0021097	-1.47247	0.186568	(350,400]
YPL037C	16	481428	481901	-1	474	364	1	3	1	1	2	1	0	BAH_2n	79329	No	0.0364	0.01	0.01	0.005	0.01	0.00666667	0.005	0	0.313858	0.577827	(350,400]
YPL038W	16	480535	481068	1	534	401	4	4	5	1	2	3	5	BAH_2n	79329	No	0.0401	0.04	0.0133333	0.025	0.01	0.00666667	0.015	0.0093633	3.2853	0.963921	(400,450]
YPL038W-A	16	480182	480373	1	192	398	0	1	0	2	5	2	0	BAH_2n	79329	No	0.0398	0	0.00333333	0	0.02	0.0166667	0.01	0	-0.00848516	0.497879	(350,400]
YPL039W	16	479225	480175	1	951	382	2	5	2	0	2	0	6	BAH_2n	79329	No	0.0382	0.02	0.0166667	0.01	0	0.00666667	0	0.00630915	1.79847	0.857963	(350,400]
YPL040C	16	475993	479001	-1	3009	349	3	5	3	2	4	2	11	BAH_2n	79329	No	0.0349	0.03	0.0166667	0.015	0.02	0.0133333	0.01	0.0036557	0.68613	0.665106	(300,350]
YPL041C	16	475118	475741	-1	624	337	0	4	0	0	0	0	2	BAH_2n	79329	No	0.0337	0	0.0133333	0	0	0	0	0.00320513	0.236545	0.558862	(300,350]
YPL042C	16	473040	474707	-1	1668	303	0	0	0	0	0	0	7	BAH_2n	79329	No	0.0303	0	0	0	0	0	0	0.00419664	0.0385819	0.509644	(300,350]
YPL043W	16	469939	471996	1	2058	305	1	3	2	0	0	0	11	BAH_2n	79329	Yes	0.0305	0.01	0.01	0.01	0	0	0	0.005345	1.138	0.757312	(300,350]
YPL045W	16	467260	469656	1	2397	324	0	1	0	1	3	1	13	BAH_2n	79329	No	0.0324	0	0.00333333	0	0.01	0.01	0.005	0.00542345	0.260534	0.564768	(300,350]
YPL046C	16	466644	466943	-1	300	326	0	1	0	1	4	1	0	BAH_2n	79329	No	0.0326	0	0.00333333	0	0.01	0.0133333	0.005	0	-0.0334454	0.491639	(300,350]
YPL047W	16	465962	466261	1	300	358	0	8	1	1	4	1	2	BAH_2n	79329	No	0.0358	0	0.0266667	0.005	0.01	0.0133333	0.005	0.00666667	0.934652	0.718018	(350,400]
YPL048W	16	464401	465648	1	1248	388	1	9	1	3	8	3	3	BAH_2n	79329	No	0.0388	0.01	0.03	0.005	0.03	0.0266667	0.015	0.00240385	-0.0271497	0.493213	(350,400]
YPL049C	16	462481	463839	-1	1359	438	3	9	4	0	1	0	10	BAH_2n	79329	No	0.0438	0.03	0.03	0.02	0	0.00333333	0	0.00735835	2.87336	0.946514	(400,450]
YPL050C	16	460779	461966	-1	1188	474	0	0	0	0	0	0	3	BAH_2n	79329	No	0.0474	0	0	0	0	0	0	0.00252525	-0.223848	0.444271	(450,500]
YPL051W	16	459963	460559	1	597	468	0	3	2	0	0	0	2	BAH_2n	79329	No	0.0468	0	0.01	0.01	0	0	0	0.00335008	0.76469	0.682371	(450,500]
YPL052W	16	458799	459678	1	880	475	1	4	1	0	3	0	1	BAH_2n	79329	No	0.0475	0.01	0.0133333	0.005	0	0.01	0	0.00113636	0.21149	0.552676	(450,500]
YPL053C	16	457118	458458	-1	1341	393	0	4	0	1	1	2	9	BAH_2n	79329	No	0.0393	0	0.0133333	0	0.01	0.00333333	0.01	0.00671141	0.683059	0.664421	(350,400]
YPL054W	16	455759	456664	1	906	327	0	1	1	1	1	1	5	BAH_2n	79329	No	0.0327	0	0.00333333	0.005	0.01	0.00333333	0.005	0.00551876	0.73501	0.675904	(300,350]
YPL055C	16	453992	454990	-1	999	349	3	8	5	7	16	8	13	BAH_2n	79329	No	0.0349	0.03	0.0266667	0.025	0.07	0.0533333	0.04	0.013013	3.62369	0.974009	(300,350]
YPL056C	16	453430	453735	-1	306	373	6	14	10	2	5	3	5	BAH_2n	79329	No	0.0373	0.06	0.0466667	0.05	0.02	0.0166667	0.015	0.0163399	5.72486	0.996747	(350,400]
YPL057C	16	451909	453057	-1	1149	455	0	4	0	1	9	1	4	BAH_2n	79329	No	0.0455	0	0.0133333	0	0.01	0.03	0.005	0.00348129	-0.0487244	0.487821	(450,500]
YPL058C	16	445842	450377	-1	4536	414	0	0	0	0	0	0	25	BAH_2n	79329	No	0.0414	0	0	0	0	0	0	0.00551146	0.119767	0.529906	(400,450]
YPL059W	16	444579	445031	1	453	437	0	6	0	2	4	3	1	BAH_2n	79329	No	0.0437	0	0.02	0	0.02	0.0133333	0.015	0.00220751	-0.0720263	0.482001	(400,450]
YPL060W	16	434523	435764	1	1242	354	0	7	1	0	0	0	9	BAH_2n	79329	No	0.0354	0	0.0233333	0.005	0	0	0	0.00724638	1.23782	0.775185	(350,400]
YPL061W	16	432588	434090	1	1503	393	0	3	1	6	12	6	13	BAH_2n	79329	No	0.0393	0	0.01	0.005	0.06	0.04	0.03	0.00864937	1.18818	0.766416	(350,400]
YPL062W	16	431895	432299	1	405	442	12	23	21	2	2	12	24	BAH_2n	79329	No	0.0442	0.12	0.0766667	0.105	0.02	0.00666667	0.06	0.0592593	14.9005	1	(400,450]
YPL063W	16	429939	431369	1	1431	469	0	0	0	4	17	4	1	BAH_2n	79329	No	0.0469	0	0	0	0.04	0.0566667	0.02	0.000698812	-1.26474	0.220159	(450,500]
YPL064C	16	428711	429616	-1	906	428	0	0	1	2	3	2	7	BAH_2n	79329	No	0.0428	0	0	0.005	0.02	0.01	0.01	0.00772627	1.1088	0.751905	(400,450]
YPL065W	16	427927	428655	1	729	395	3	5	3	2	4	3	1	BAH_2n	79329	No	0.0395	0.03	0.0166667	0.015	0.02	0.0133333	0.015	0.00137174	1.17674	0.764361	(350,400]
YPL066W	16	426233	427672	1	1440	328	0	10	0	1	5	2	5	BAH_2n	79329	No	0.0328	0	0.0333333	0	0.01	0.0166667	0.01	0.00347222	-0.273288	0.4321	(300,350]
YPL067C	16	425251	425847	-1	597	372	0	10	1	4	7	5	17	BAH_2n	79329	No	0.0372	0	0.0333333	0.005	0.04	0.0233333	0.025	0.0284757	4.04258	0.982751	(350,400]
YPL068C	16	424215	425096	-1	882	442	2	6	4	0	1	0	5	BAH_2n	79329	No	0.0442	0.02	0.02	0.02	0	0.00333333	0	0.00566893	2.15838	0.896449	(400,450]
YPL069C	16	422885	423892	-1	1008	512	1	1	1	1	3	1	2	BAH_2n	79329	No	0.0512	0.01	0.00333333	0.005	0.01	0.01	0.005	0.00198413	0.206612	0.55147	(500,550]
YPL070W	16	420948	422786	1	1839	493	0	3	0	1	1	2	4	BAH_2n	79329	No	0.0493	0	0.01	0	0.01	0.00333333	0.01	0.0021751	-0.930092	0.282906	(450,500]
YPL071C	16	420048	420518	-1	471	496	0	5	1	0	0	0	3	BAH_2n	79329	No	0.0496	0	0.0166667	0.005	0	0	0	0.00636943	0.992689	0.729619	(450,500]
YPL072W	16	418512	420011	1	1500	412	0	0	0	0	1	0	2	BAH_2n	79329	No	0.0412	0	0	0	0	0.00333333	0	0.00133333	-0.784021	0.313454	(400,450]
YPL073C	16	418499	418984	-1	486	410	0	1	0	0	0	0	0	BAH_2n	79329	No	0.041	0	0.00333333	0	0	0	0	0	-0.139516	0.465177	(400,450]
YPL074W	16	415763	418027	1	2265	375	2	2	2	0	0	0	6	BAH_2n	79329	No	0.0375	0.02	0.00666667	0.01	0	0	0	0.00264901	0.217693	0.554209	(350,400]
YPL075W	16	412254	415362	1	3109	361	0	8	0	1	1	2	8	BAH_2n	79329	Yes	0.0361	0	0.0266667	0	0.01	0.00333333	0.01	0.00257317	-1.56375	0.17311	(350,400]
YPL076W	16	410443	411285	1	843	424	0	6	0	0	0	0	0	BAH_2n	79329	Yes	0.0424	0	0.02	0	0	0	0	0	-0.510753	0.375017	(400,450]
YPL077C	16	409368	410090	-1	723	453	5	6	6	2	2	4	5	BAH_2n	79329	No	0.0453	0.05	0.02	0.03	0.02	0.00666667	0.02	0.00691563	3.38629	0.967273	(450,500]
YPL078C	16	408010	408744	-1	735	474	2	8	4	0	1	0	4	BAH_2n	79329	No	0.0474	0.02	0.0266667	0.02	0	0.00333333	0	0.00544218	2.13204	0.893979	(450,500]
YPL079W	16	406636	407539	1	904	488	2	8	2	0	2	1	1	BAH_2n	79329	No	0.0488	0.02	0.0266667	0.01	0	0.00666667	0.005	0.00110619	0.625661	0.651505	(450,500]
YPL080C	16	406172	406498	-1	327	485	6	6	8	1	1	1	5	BAH_2n	79329	No	0.0485	0.06	0.02	0.04	0.01	0.00333333	0.005	0.0152905	5.32468	0.995154	(450,500]
YPL081W	16	404950	406044	1	1095	494	2	7	2	1	4	1	2	BAH_2n	79329	No	0.0494	0.02	0.0233333	0.01	0.01	0.0133333	0.005	0.00182648	0.635151	0.653657	(450,500]
YPL082C	16	398480	404083	-1	5604	409	2	17	3	0	0	0	24	BAH_2n	79329	Yes	0.0409	0.02	0.0566667	0.015	0	0	0	0.00428266	0.073558	0.518381	(400,450]
YPL083C	16	396702	398105	-1	1404	477	0	0	0	0	0	0	0	BAH_2n	79329	No	0.0477	0	0	0	0	0	0	0	-1.09413	0.250842	(450,500]
YPL084W	16	394038	396572	1	2535	379	1	6	2	0	0	0	11	BAH_2n	79329	No	0.0379	0.01	0.02	0.01	0	0	0	0.00433925	0.583068	0.641773	(350,400]
YPL085W	16	387067	393654	1	6588	469	0	1	0	0	6	1	17	BAH_2n	79329	No	0.0469	0	0.00333333	0	0	0.02	0.005	0.00258045	-3.60044	0.0265857	(450,500]
YPL086C	16	384773	386446	-1	1674	469	0	1	0	0	0	1	2	BAH_2n	79329	No	0.0469	0	0.00333333	0	0	0	0.005	0.00119474	-1.06042	0.257229	(450,500]
YPL087W	16	383455	384408	1	954	557	0	8	0	0	0	0	1	BAH_2n	79329	No	0.0557	0	0.0266667	0	0	0	0	0.00104822	-0.398865	0.401585	(550,600]
YPL088W	16	381965	382993	1	1029	586	0	0	0	2	13	2	5	BAH_2n	79329	No	0.0586	0	0	0	0.02	0.0433333	0.01	0.00485909	0.235332	0.558563	(550,600]
YPL089C	16	379120	381150	-1	2031	527	3	4	3	0	2	0	4	BAH_2n	79329	No	0.0527	0.03	0.0133333	0.015	0	0.00666667	0	0.00196947	0.617627	0.649679	(500,550]
YPL090C	16	377291	378395	-1	1105	434	2	6	2	0	0	0	0	BAH_2n	79329	No	0.0434	0.02	0.02	0.01	0	0	0	0	0.273282	0.567899	(400,450]
YPL091W	16	375502	376953	1	1452	376	0	7	0	0	0	0	7	BAH_2n	79329	No	0.0376	0	0.0233333	0	0	0	0	0.00482094	0.299761	0.574384	(350,400]
YPL092W	16	373793	375169	1	1377	402	1	3	4	2	7	3	9	BAH_2n	79329	No	0.0402	0.01	0.01	0.02	0.02	0.0233333	0.015	0.00653595	1.81361	0.859797	(400,450]
YPL094C	16	369839	370663	-1	825	469	6	13	6	2	7	2	8	BAH_2n	79329	No	0.0469	0.06	0.0433333	0.03	0.02	0.0233333	0.01	0.00969697	4.39803	0.987848	(450,500]
YPL095C	16	368071	369441	-1	1371	526	3	8	3	2	4	2	8	BAH_2n	79329	No	0.0526	0.03	0.0266667	0.015	0.02	0.0133333	0.01	0.00583516	2.01935	0.882813	(500,550]
YPL096C-A	16	366529	366735	-1	207	566	2	5	2	0	3	0	0	BAH_2n	79329	No	0.0566	0.02	0.0166667	0.01	0	0.01	0	0	1.20709	0.769784	(550,600]
YPL096W	16	366927	368018	1	1092	554	3	5	3	0	1	3	11	BAH_2n	79329	No	0.0554	0.03	0.0166667	0.015	0	0.00333333	0.015	0.0100733	2.96811	0.951113	(550,600]
YPL097W	16	364952	366430	1	1479	524	1	2	1	0	0	1	6	BAH_2n	79329	No	0.0524	0.01	0.00666667	0.005	0	0	0.005	0.0040568	0.501904	0.622907	(500,550]
YPL098C	16	364386	364727	-1	342	481	1	2	2	0	2	0	1	BAH_2n	79329	No	0.0481	0.01	0.00666667	0.01	0	0.00666667	0	0.00292398	1.12144	0.754255	(450,500]
YPL099C	16	363520	364068	-1	549	419	0	2	0	0	0	0	1	BAH_2n	79329	No	0.0419	0	0.00666667	0	0	0	0	0.00182149	0.0675766	0.516888	(400,450]
YPL100W	16	361872	363362	1	1491	395	0	4	1	0	0	0	2	BAH_2n	79329	No	0.0395	0	0.0133333	0.005	0	0	0	0.00134138	-0.528401	0.37089	(350,400]
YPL101W	16	360209	361579	1	1371	355	3	7	3	0	4	0	2	BAH_2n	79329	No	0.0355	0.03	0.0233333	0.015	0	0.0133333	0	0.00145879	0.942197	0.719543	(350,400]
YPL102C	16	360003	360305	-1	303	352	0	0	0	0	0	4	7	BAH_2n	79329	No	0.0352	0	0	0	0	0	0.02	0.0231023	2.21594	0.901672	(350,400]
YPL103C	16	358000	359406	-1	1407	374	0	3	1	0	0	0	9	BAH_2n	79329	No	0.0374	0	0.01	0.005	0	0	0	0.00639659	1.01647	0.734284	(350,400]
YPL104W	16	355700	357676	1	1977	421	0	2	3	0	0	0	6	BAH_2n	79329	No	0.0421	0	0.00666667	0.015	0	0	0	0.0030349	0.220663	0.554943	(400,450]
YPL105C	16	352863	355412	-1	2550	489	0	2	0	0	0	0	8	BAH_2n	79329	No	0.0489	0	0.00666667	0	0	0	0	0.00313725	-0.774721	0.315459	(450,500]
YPL106C	16	350194	352275	-1	2082	459	0	1	0	1	1	1	7	BAH_2n	79329	No	0.0459	0	0.00333333	0	0.01	0.00333333	0.005	0.00336215	-0.528151	0.370948	(450,500]
YPL107W	16	349119	349865	1	747	530	3	9	6	0	0	0	7	BAH_2n	79329	No	0.053	0.03	0.03	0.03	0	0	0	0.00937082	3.62146	0.973953	(500,550]
YPL108W	16	348446	348952	1	507	527	1	2	2	1	7	5	8	BAH_2n	79329	No	0.0527	0.01	0.00666667	0.01	0.01	0.0233333	0.025	0.0157791	2.42749	0.918899	(500,550]
YPL109C	16	345264	347389	-1	2126	433	0	1	1	0	1	0	7	BAH_2n	79329	No	0.0433	0	0.00333333	0.005	0	0.00333333	0	0.00329257	-0.244846	0.439093	(400,450]
YPL110C	16	341068	344739	-1	3672	458	0	1	0	1	7	4	20	BAH_2n	79329	No	0.0458	0	0.00333333	0	0.01	0.0233333	0.02	0.00544662	-0.164559	0.458953	(450,500]
YPL111W	16	339944	340945	1	1002	458	2	9	3	2	8	4	20	BAH_2n	79329	No	0.0458	0.02	0.03	0.015	0.02	0.0266667	0.02	0.0199601	4.76425	0.991543	(450,500]
YPL112C	16	337436	338620	-1	1185	490	1	5	1	0	0	0	0	BAH_2n	79329	No	0.049	0.01	0.0166667	0.005	0	0	0	0	-0.33815	0.416259	(450,500]
YPL113C	16	335953	337143	-1	1191	451	0	0	0	5	5	5	2	BAH_2n	79329	No	0.0451	0	0	0	0.05	0.0166667	0.025	0.00167926	-0.879171	0.29335	(450,500]
YPL114W	16	335948	336367	1	420	450	5	5	5	0	1	0	0	BAH_2n	79329	No	0.045	0.05	0.0166667	0.025	0	0.00333333	0	0	2.57033	0.928927	(400,450]
YPL115C	16	332100	335486	-1	3387	511	1	2	2	0	1	0	6	BAH_2n	79329	No	0.0511	0.01	0.00666667	0.01	0	0.00333333	0	0.00177148	-1.2829	0.217057	(500,550]
YPL116W	16	329606	331699	1	2094	330	1	4	2	0	1	0	4	BAH_2n	79329	No	0.033	0.01	0.0133333	0.01	0	0.00333333	0	0.00191022	-0.262051	0.43486	(300,350]
YPL117C	16	327864	328730	-1	867	349	1	6	1	1	1	1	3	BAH_2n	79329	Yes	0.0349	0.01	0.02	0.005	0.01	0.00333333	0.005	0.00346021	0.605609	0.646939	(300,350]
YPL118W	16	326628	327662	1	1035	349	0	0	0	0	1	0	1	BAH_2n	79329	No	0.0349	0	0	0	0	0.00333333	0	0.000966184	-0.4879	0.380388	(300,350]
YPL119C	16	324411	326264	-1	1854	380	0	0	0	0	0	0	10	BAH_2n	79329	No	0.038	0	0	0	0	0	0	0.00539374	0.413037	0.601816	(350,400]
YPL119C-A	16	324024	324287	-1	264	366	0	0	0	0	1	0	0	BAH_2n	79329	No	0.0366	0	0	0	0	0.00333333	0	0	0.091337	0.522818	(350,400]
YPL120W	16	322071	323744	1	1674	413	3	4	3	1	1	1	6	BAH_2n	79329	No	0.0413	0.03	0.0133333	0.015	0.01	0.00333333	0.005	0.00358423	1.32793	0.790498	(400,450]
YPL121C	16	320962	321630	-1	669	423	0	1	0	5	7	5	1	BAH_2n	79329	No	0.0423	0	0.00333333	0	0.05	0.0233333	0.025	0.00149477	-0.513079	0.374472	(400,450]
YPL122C	16	319226	320767	-1	1542	410	2	6	3	0	2	0	4	BAH_2n	79329	No	0.041	0.02	0.02	0.015	0	0.00666667	0	0.00259403	0.880256	0.706875	(400,450]
YPL123C	16	317641	318945	-1	1305	346	0	2	0	0	1	0	2	BAH_2n	79329	No	0.0346	0	0.00666667	0	0	0.00333333	0	0.00153257	-0.569575	0.361335	(300,350]
YPL124W	16	316755	317516	1	762	329	0	2	0	0	0	0	3	BAH_2n	79329	No	0.0329	0	0.00666667	0	0	0	0	0.00393701	0.301828	0.574889	(300,350]
YPL125W	16	313388	316486	1	3099	388	0	2	0	2	2	2	20	BAH_2n	79329	No	0.0388	0	0.00666667	0	0.02	0.00666667	0.01	0.00645369	0.66497	0.660376	(350,400]
YPL126W	16	310210	312900	1	2691	426	0	2	0	1	3	1	5	BAH_2n	79329	Yes	0.0426	0	0.00666667	0	0.01	0.01	0.005	0.00185805	-1.58137	0.170601	(400,450]
YPL127C	16	308828	309604	-1	777	474	0	3	0	0	0	0	10	BAH_2n	79329	No	0.0474	0	0.01	0	0	0	0	0.01287	1.97088	0.877705	(450,500]
YPL128C	16	306533	308221	-1	1689	499	0	0	0	0	0	0	7	BAH_2n	79329	No	0.0499	0	0	0	0	0	0	0.00414446	0.0136883	0.503422	(450,500]
YPL129W	16	305298	306137	1	840	485	1	6	1	1	1	1	2	BAH_2n	79329	No	0.0485	0.01	0.02	0.005	0.01	0.00333333	0.005	0.00238095	0.404554	0.599781	(450,500]
YPL130W	16	304387	305058	1	672	459	0	2	0	0	6	0	0	BAH_2n	79329	No	0.0459	0	0.00666667	0	0	0.02	0	0	-0.332934	0.417527	(450,500]
YPL131W	16	303121	304014	1	894	449	0	0	0	1	3	1	0	BAH_2n	79329	Yes	0.0449	0	0	0	0.01	0.01	0.005	0	-0.651133	0.342734	(400,450]
YPL132W	16	301716	302618	1	903	469	0	9	1	0	1	0	2	BAH_2n	79329	No	0.0469	0	0.03	0.005	0	0.00333333	0	0.00221484	0.134206	0.533501	(450,500]
YPL133C	16	299888	301228	-1	1341	502	2	11	2	5	9	9	16	BAH_2n	79329	No	0.0502	0.02	0.0366667	0.01	0.05	0.03	0.045	0.0119314	2.59529	0.930558	(500,550]
YPL134C	16	298571	299503	-1	933	517	0	4	0	3	5	5	8	BAH_2n	79329	No	0.0517	0	0.0133333	0	0.03	0.0166667	0.025	0.00857449	0.788491	0.687507	(500,550]
YPL135C-A	16	297678	297851	-1	174	473	0	1	2	1	4	5	6	BAH_2n	79329	No	0.0473	0	0.00333333	0.01	0.01	0.0133333	0.025	0.0344828	3.25496	0.962851	(450,500]
YPL135W	16	297553	298050	1	498	471	2	5	3	0	2	1	8	BAH_2n	79329	No	0.0471	0.02	0.0166667	0.015	0	0.00666667	0.005	0.0160643	3.33118	0.965483	(450,500]
YPL136W	16	296286	296654	1	369	467	1	1	1	0	2	0	0	BAH_2n	79329	No	0.0467	0.01	0.00333333	0.005	0	0.00666667	0	0	0.510392	0.624898	(450,500]
YPL137C	16	292817	296647	-1	3831	502	0	2	0	1	6	2	15	BAH_2n	79329	No	0.0502	0	0.00666667	0	0.01	0.02	0.01	0.00391543	-1.07449	0.254551	(500,550]
YPL138C	16	291366	292427	-1	1062	483	1	6	2	0	2	1	4	BAH_2n	79329	No	0.0483	0.01	0.02	0.01	0	0.00666667	0.005	0.00376648	0.83248	0.696879	(450,500]
YPL139C	16	289669	291051	-1	1383	444	2	2	2	0	0	0	1	BAH_2n	79329	No	0.0444	0.02	0.00666667	0.01	0	0	0	0.000723066	0.192466	0.547968	(400,450]
YPL140C	16	287514	289034	-1	1521	495	1	1	2	0	1	0	2	BAH_2n	79329	No	0.0495	0.01	0.00333333	0.01	0	0.00333333	0	0.00131492	-0.0329055	0.491774	(450,500]
YPL141C	16	283464	286061	-1	2598	468	0	2	1	0	0	0	13	BAH_2n	79329	No	0.0468	0	0.00666667	0.005	0	0	0	0.00500385	0.360078	0.589059	(450,500]
YPL143W	16	282122	282970	1	849	491	0	1	0	0	0	0	1	BAH_2n	79329	Yes	0.0491	0	0.00333333	0	0	0	0	0.00117786	-0.282085	0.429943	(450,500]
YPL144W	16	280480	280926	1	447	461	3	11	4	1	4	3	8	BAH_2n	79329	No	0.0461	0.03	0.0366667	0.02	0.01	0.0133333	0.015	0.0178971	3.84511	0.979064	(450,500]
YPL145C	16	278395	279699	-1	1305	476	0	0	0	0	0	0	0	BAH_2n	79329	No	0.0476	0	0	0	0	0	0	0	-0.991177	0.27068	(450,500]
YPL146C	16	276162	277529	-1	1368	473	5	11	5	0	0	0	4	BAH_2n	79329	Yes	0.0473	0.05	0.0366667	0.025	0	0	0	0.00292398	2.41946	0.918299	(450,500]
YPL147W	16	273255	275867	1	2613	462	0	4	1	0	0	0	4	BAH_2n	79329	No	0.0462	0	0.0133333	0.005	0	0	0	0.00153081	-1.35221	0.205509	(450,500]
YPL148C	16	272294	272815	-1	522	489	0	4	0	0	0	0	0	BAH_2n	79329	No	0.0489	0	0.0133333	0	0	0	0	0	-0.176952	0.455877	(450,500]
YPL149W	16	271310	272194	1	885	559	1	9	2	0	0	0	2	BAH_2n	79329	No	0.0559	0.01	0.03	0.01	0	0	0	0.00225989	0.683804	0.664587	(550,600]
YPL150W	16	268188	270893	1	2706	606	0	0	1	0	8	0	3	BAH_2n	79329	No	0.0606	0	0	0.005	0	0.0266667	0	0.00110865	-1.63957	0.162524	(600,650]
YPL151C	16	266180	267535	-1	1356	508	1	4	3	0	0	0	11	BAH_2n	79329	Yes	0.0508	0.01	0.0133333	0.015	0	0	0	0.00811209	2.27585	0.906857	(500,550]
YPL152W	16	265028	266104	1	1077	523	0	3	0	0	0	0	0	BAH_2n	79329	No	0.0523	0	0.01	0	0	0	0	0	-0.754085	0.319932	(500,550]
YPL152W-A	16	264602	264700	1	99	523	2	8	2	0	3	0	0	BAH_2n	79329	No	0.0523	0.02	0.0266667	0.01	0	0.01	0	0	1.3194	0.789082	(500,550]
YPL153C	16	261727	264192	-1	2466	500	0	6	0	0	0	1	14	BAH_2n	79329	Yes	0.05	0	0.02	0	0	0	0.005	0.00567721	0.369565	0.591354	(450,500]
YPL154C	16	259714	260931	-1	1218	531	0	2	0	0	3	0	2	BAH_2n	79329	No	0.0531	0	0.00666667	0	0	0.01	0	0.00164204	-0.472694	0.383979	(500,550]
YPL155C	16	257216	259336	-1	2121	581	1	3	2	5	8	13	25	BAH_2n	79329	No	0.0581	0.01	0.01	0.01	0.05	0.0266667	0.065	0.0117869	2.63715	0.933215	(550,600]
YPL156C	16	255913	256767	-1	855	576	0	3	0	0	3	2	6	BAH_2n	79329	No	0.0576	0	0.01	0	0	0.01	0.01	0.00701754	0.708612	0.670094	(550,600]
YPL157W	16	254814	255761	1	948	537	1	5	2	0	3	0	7	BAH_2n	79329	No	0.0537	0.01	0.0166667	0.01	0	0.01	0	0.00738397	1.74801	0.851701	(500,550]
YPL158C	16	252034	254310	-1	2277	466	1	4	3	1	1	1	8	BAH_2n	79329	No	0.0466	0.01	0.0133333	0.015	0.01	0.00333333	0.005	0.00351339	0.46367	0.613884	(450,500]
YPL159C	16	250907	251668	-1	762	492	0	0	0	0	0	0	3	BAH_2n	79329	No	0.0492	0	0	0	0	0	0	0.00393701	0.301828	0.574889	(450,500]
YPL160W	16	246990	250262	1	3273	490	0	2	0	1	1	1	5	BAH_2n	79329	Yes	0.049	0	0.00666667	0	0.01	0.00333333	0.005	0.00152765	-2.20593	0.0992189	(450,500]
YPL161C	16	244319	246220	-1	1902	452	2	9	3	0	5	0	5	BAH_2n	79329	No	0.0452	0.02	0.03	0.015	0	0.0166667	0	0.00262881	0.673856	0.662366	(450,500]
YPL162C	16	243206	244027	-1	822	427	0	5	1	0	1	1	3	BAH_2n	79329	No	0.0427	0	0.0166667	0.005	0	0.00333333	0.005	0.00364964	0.381046	0.594125	(400,450]
YPL163C	16	241918	242700	-1	783	405	0	0	0	0	2	2	2	BAH_2n	79329	No	0.0405	0	0	0	0	0.00666667	0.01	0.00255428	-0.14161	0.464657	(400,450]
YPL164C	16	239350	241497	-1	2148	451	0	4	0	0	0	0	14	BAH_2n	79329	No	0.0451	0	0.0133333	0	0	0	0	0.00651769	0.83682	0.697795	(450,500]
YPL165C	16	237956	239077	-1	1122	500	0	0	0	0	0	0	0	BAH_2n	79329	No	0.05	0	0	0	0	0	0	0	-0.800879	0.309837	(450,500]
YPL166W	16	237338	237979	1	642	522	0	5	0	0	0	0	1	BAH_2n	79329	No	0.0522	0	0.0166667	0	0	0	0	0.00155763	-0.0445866	0.488855	(500,550]
YPL167C	16	232593	237107	-1	4515	522	1	5	1	0	0	0	7	BAH_2n	79329	No	0.0522	0.01	0.0166667	0.005	0	0	0	0.00155039	-2.5487	0.0725136	(500,550]
YPL168W	16	231217	232509	1	1293	502	0	4	0	0	0	0	1	BAH_2n	79329	No	0.0502	0	0.0133333	0	0	0	0	0.000773395	-0.767481	0.317024	(500,550]
YPL169C	16	229039	230838	-1	1800	494	1	5	1	2	5	2	0	BAH_2n	79329	Yes	0.0494	0.01	0.0166667	0.005	0.02	0.0166667	0.01	0	-1.15237	0.240057	(450,500]
YPL170W	16	228314	228772	1	459	535	1	13	2	2	5	2	3	BAH_2n	79329	No	0.0535	0.01	0.0433333	0.01	0.02	0.0166667	0.01	0.00653595	1.36847	0.797133	(500,550]
YPL171C	16	226169	227371	-1	1203	624	0	5	0	0	0	2	9	BAH_2n	79329	No	0.0624	0	0.0166667	0	0	0	0.01	0.0074813	0.871655	0.70509	(600,650]
YPL172C	16	224353	225741	-1	1389	651	0	0	0	1	2	1	7	BAH_2n	79329	No	0.0651	0	0	0	0.01	0.00666667	0.005	0.0050396	0.290734	0.572176	(650,700]
YPL173W	16	223143	224036	1	894	618	1	4	1	0	2	0	2	BAH_2n	79329	No	0.0618	0.01	0.0133333	0.005	0	0.00666667	0	0.00223714	0.427324	0.605234	(600,650]
YPL174C	16	220167	222773	-1	2607	504	0	4	0	0	1	1	6	BAH_2n	79329	No	0.0504	0	0.0133333	0	0	0.00333333	0.005	0.0023015	-1.30213	0.213807	(500,550]
YPL175W	16	218630	220088	1	1459	460	1	1	1	0	3	1	5	BAH_2n	79329	No	0.046	0.01	0.00333333	0.005	0	0.01	0.005	0.003427	0.319895	0.579299	(450,500]
YPL176C	16	216012	218363	-1	2352	439	0	1	0	8	27	8	14	BAH_2n	79329	No	0.0439	0	0.00333333	0	0.08	0.09	0.04	0.00595238	-0.107199	0.473226	(400,450]
YPL177C	16	213042	213962	-1	921	491	3	9	3	0	2	0	2	BAH_2n	79329	No	0.0491	0.03	0.03	0.015	0	0.00666667	0	0.00217155	1.45189	0.810289	(450,500]
YPL178W	16	212158	212784	1	627	495	2	9	2	2	2	2	0	BAH_2n	79329	No	0.0495	0.02	0.03	0.01	0.02	0.00666667	0.01	0	0.595651	0.644661	(450,500]
YPL179W	16	208157	209806	1	1650	432	0	2	1	0	2	0	8	BAH_2n	79329	No	0.0432	0	0.00666667	0.005	0	0.00666667	0	0.00484848	0.507187	0.624147	(400,450]
YPL180W	16	205248	207647	1	2400	367	1	2	2	2	4	3	6	BAH_2n	79329	No	0.0367	0.01	0.00666667	0.01	0.02	0.0133333	0.015	0.0025	-0.475911	0.383218	(350,400]
YPL181W	16	203421	204941	1	1521	453	1	5	1	0	2	0	2	BAH_2n	79329	No	0.0453	0.01	0.0166667	0.005	0	0.00666667	0	0.00131492	-0.278695	0.430774	(450,500]
YPL182C	16	203306	203689	-1	384	461	0	0	0	1	7	3	2	BAH_2n	79329	No	0.0461	0	0	0	0.01	0.0233333	0.015	0.00520833	0.341405	0.584532	(450,500]
YPL183C	16	199495	202536	-1	3042	528	2	13	2	0	1	2	12	BAH_2n	79329	No	0.0528	0.02	0.0433333	0.01	0	0.00333333	0.01	0.00394477	0.306423	0.576012	(500,550]
YPL183W-A	16	199095	199376	1	282	533	0	2	1	0	4	0	2	BAH_2n	79329	No	0.0533	0	0.00666667	0.005	0	0.0133333	0	0.0070922	1.06564	0.743767	(500,550]
YPL184C	16	195950	197788	-1	1839	541	0	0	0	1	1	1	5	BAH_2n	79329	No	0.0541	0	0	0	0.01	0.00333333	0.005	0.00271887	-0.644977	0.344122	(500,550]
YPL185W	16	195253	195648	1	396	585	0	1	0	0	1	6	12	BAH_2n	79329	No	0.0585	0	0.00333333	0	0	0.00333333	0.03	0.030303	3.19589	0.960679	(550,600]
YPL186C	16	194512	195426	-1	915	620	4	10	6	2	3	2	13	BAH_2n	79329	No	0.062	0.04	0.0333333	0.03	0.02	0.01	0.01	0.0142077	4.83333	0.992103	(600,650]
YPL187W	16	193648	194145	1	498	608	1	4	2	0	2	0	1	BAH_2n	79329	No	0.0608	0.01	0.0133333	0.01	0	0.00666667	0	0.00200803	0.905567	0.712092	(600,650]
YPL188W	16	191406	192650	1	1245	628	0	4	0	0	0	0	2	BAH_2n	79329	No	0.0628	0	0.0133333	0	0	0	0	0.00160643	-0.502856	0.37687	(600,650]
YPL189C-A	16	188307	188513	-1	207	570	2	13	3	0	1	0	1	BAH_2n	79329	No	0.057	0.02	0.0433333	0.015	0	0.00333333	0	0.00483092	1.90175	0.87009	(550,600]
YPL189W	16	189154	190983	1	1830	626	0	5	1	2	6	2	8	BAH_2n	79329	No	0.0626	0	0.0166667	0.005	0.02	0.02	0.01	0.00437158	0.117383	0.529312	(600,650]
YPL190C	16	185317	187725	-1	2409	492	0	3	0	0	0	0	8	BAH_2n	79329	Yes	0.0492	0	0.01	0	0	0	0	0.00332088	-0.617343	0.350386	(450,500]
YPL191C	16	183597	184679	-1	1083	433	1	4	1	1	1	1	0	BAH_2n	79329	No	0.0433	0.01	0.0133333	0.005	0.01	0.00333333	0.005	0	-0.319429	0.420815	(400,450]
YPL192C	16	182655	183056	-1	402	427	0	0	0	0	0	0	0	BAH_2n	79329	No	0.0427	0	0	0	0	0	0	0	-0.0521663	0.486961	(400,450]
YPL193W	16	181403	182548	1	1146	468	0	7	0	0	0	0	3	BAH_2n	79329	No	0.0468	0	0.0233333	0	0	0	0	0.0026178	-0.174752	0.456423	(450,500]
YPL194W	16	179277	181115	1	1839	433	0	0	0	0	7	0	1	BAH_2n	79329	No	0.0433	0	0	0	0	0.0233333	0	0.000543774	-1.3487	0.206082	(400,450]
YPL195W	16	176223	179021	1	2799	352	5	7	5	0	0	0	3	BAH_2n	79329	No	0.0352	0.05	0.0233333	0.025	0	0	0	0.00107181	0.656988	0.658583	(350,400]
YPL196W	16	175043	175864	1	822	399	0	0	0	1	5	1	4	BAH_2n	79329	No	0.0399	0	0	0	0.01	0.0166667	0.005	0.00486618	0.37243	0.592046	(350,400]
YPL197C	16	174343	174756	-1	414	450	0	0	2	0	0	0	2	BAH_2n	79329	No	0.045	0	0	0.01	0	0	0	0.00483092	1.04172	0.739182	(400,450]
YPL198W	16	173152	174702	1	1551	467	3	9	3	0	0	2	3	BAH_2n	79329	No	0.0467	0.03	0.03	0.015	0	0	0.01	0.00193424	0.774092	0.684405	(450,500]
YPL199C	16	172033	172755	-1	723	483	1	7	1	0	0	0	1	BAH_2n	79329	No	0.0483	0.01	0.0233333	0.005	0	0	0	0.00138313	0.389204	0.596091	(450,500]
YPL200W	16	171484	171954	1	471	474	0	3	0	0	0	0	0	BAH_2n	79329	No	0.0474	0	0.01	0	0	0	0	0	-0.123918	0.46906	(450,500]
YPL201C	16	169770	171155	-1	1386	468	1	3	3	0	0	0	9	BAH_2n	79329	No	0.0468	0.01	0.01	0.015	0	0	0	0.00649351	1.81801	0.860328	(450,500]
YPL202C	16	168088	169338	-1	1251	464	1	1	1	1	2	1	2	BAH_2n	79329	No	0.0464	0.01	0.00333333	0.005	0.01	0.00666667	0.005	0.00159872	-0.0686518	0.482844	(450,500]
YPL203W	16	166256	167398	1	1143	512	2	3	2	0	0	3	7	BAH_2n	79329	No	0.0512	0.02	0.01	0.01	0	0	0.015	0.00612423	1.49186	0.816358	(500,550]
YPL205C	16	163922	164266	-1	345	550	0	2	0	0	3	1	3	BAH_2n	79329	No	0.055	0	0.00666667	0	0	0.01	0.005	0.00869565	0.926827	0.716431	(500,550]
YPL206C	16	162632	163597	-1	966	523	1	3	1	1	1	2	6	BAH_2n	79329	No	0.0523	0.01	0.01	0.005	0.01	0.00333333	0.01	0.00621118	1.0742	0.745395	(500,550]
YPL207W	16	159909	162341	1	2433	514	1	20	2	0	1	0	8	BAH_2n	79329	No	0.0514	0.01	0.0666667	0.01	0	0.00333333	0	0.00328812	0.129812	0.532408	(500,550]
YPL208W	16	157842	159593	1	1752	651	1	4	2	8	20	12	15	BAH_2n	79329	No	0.0651	0.01	0.0133333	0.01	0.08	0.0666667	0.06	0.00856164	1.26012	0.779046	(650,700]
YPL209C	16	156490	157593	-1	1104	619	1	4	2	1	3	1	3	BAH_2n	79329	Yes	0.0619	0.01	0.0133333	0.01	0.01	0.01	0.005	0.00271739	0.56144	0.636786	(600,650]
YPL210C	16	154290	156212	-1	1923	478	2	3	2	0	0	1	7	BAH_2n	79329	No	0.0478	0.02	0.01	0.01	0	0	0.005	0.00364015	0.709955	0.670391	(450,500]
YPL211W	16	153495	154040	1	546	427	2	5	3	0	0	0	1	BAH_2n	79329	Yes	0.0427	0.02	0.0166667	0.015	0	0	0	0.0018315	1.37356	0.797954	(400,450]
YPL212C	16	151515	153149	-1	1635	462	0	5	1	0	0	0	6	BAH_2n	79329	No	0.0462	0	0.0166667	0.005	0	0	0	0.00366972	0.121906	0.530439	(450,500]
YPL213W	16	150614	151330	1	717	557	2	14	3	0	0	0	4	BAH_2n	79329	No	0.0557	0.02	0.0466667	0.015	0	0	0	0.0055788	1.91297	0.871353	(550,600]
YPL214C	16	148569	150191	-1	1623	587	0	12	1	0	0	1	5	BAH_2n	79329	No	0.0587	0	0.04	0.005	0	0	0.005	0.00308071	-0.15338	0.46173	(550,600]
YPL215W	16	147416	148423	1	1008	566	1	2	1	0	1	0	1	BAH_2n	79329	No	0.0566	0.01	0.00666667	0.005	0	0.00333333	0	0.000992063	0.0699339	0.517476	(550,600]
YPL216W	16	143821	147129	1	3309	480	0	1	0	0	2	1	7	BAH_2n	79329	No	0.048	0	0.00333333	0	0	0.00666667	0.005	0.00211544	-1.8771	0.132722	(450,500]
YPL218W	16	138698	139409	1	712	485	1	2	1	1	1	1	3	BAH_2n	79329	No	0.0485	0.01	0.00666667	0.005	0.01	0.00333333	0.005	0.00421348	0.81091	0.692303	(450,500]
YPL219W	16	136750	138228	1	1479	562	0	3	1	0	0	0	10	BAH_2n	79329	No	0.0562	0	0.01	0.005	0	0	0	0.00676133	1.12888	0.755632	(550,600]
YPL220W	16	135790	136443	1	654	611	4	12	6	1	3	1	2	BAH_2n	79329	No	0.0611	0.04	0.04	0.03	0.01	0.01	0.005	0.0030581	2.71394	0.937844	(600,650]
YPL221W	16	133043	135424	1	2382	619	3	9	7	0	11	1	12	BAH_2n	79329	No	0.0619	0.03	0.03	0.035	0	0.0366667	0.005	0.00503778	2.65551	0.93435	(600,650]
YPL222C-A	16	131870	132115	-1	246	581	0	8	2	1	2	2	3	BAH_2n	79329	No	0.0581	0	0.0266667	0.01	0.01	0.00666667	0.01	0.0121951	1.63897	0.837395	(550,600]
YPL222W	16	130162	132228	1	2067	529	1	9	1	3	11	3	15	BAH_2n	79329	No	0.0529	0.01	0.03	0.005	0.03	0.0366667	0.015	0.00725689	1.39647	0.801623	(500,550]
YPL223C	16	128632	129138	-1	507	515	2	4	3	1	11	1	3	BAH_2n	79329	No	0.0515	0.02	0.0133333	0.015	0.01	0.0366667	0.005	0.00591716	1.8979	0.869654	(500,550]
YPL224C	16	126634	128088	-1	1455	464	2	11	2	0	0	2	9	BAH_2n	79329	No	0.0464	0.02	0.0366667	0.01	0	0	0.01	0.00618557	1.5902	0.830644	(450,500]
YPL225W	16	126006	126446	1	441	458	1	5	1	0	2	0	1	BAH_2n	79329	No	0.0458	0.01	0.0166667	0.005	0	0.00666667	0	0.00226757	0.734253	0.675738	(450,500]
YPL226W	16	121767	125357	1	3591	621	0	1	0	0	2	0	7	BAH_2n	79329	No	0.0621	0	0.00333333	0	0	0.00666667	0	0.00194932	-2.09273	0.109805	(600,650]
YPL227C	16	120163	121167	-1	1005	588	0	2	0	0	0	0	5	BAH_2n	79329	No	0.0588	0	0.00666667	0	0	0	0	0.00497512	0.441779	0.608683	(550,600]
YPL228W	16	118382	120031	1	1650	552	0	5	0	0	0	0	2	BAH_2n	79329	Yes	0.0552	0	0.0166667	0	0	0	0	0.00121212	-0.947102	0.279468	(550,600]
YPL229W	16	117067	117687	1	621	455	2	11	3	2	3	2	7	BAH_2n	79329	No	0.0455	0.02	0.0366667	0.015	0.02	0.01	0.01	0.0112721	2.66933	0.935192	(450,500]
YPL230W	16	115312	116487	1	1176	706	0	4	0	2	7	3	14	BAH_2n	79329	No	0.0706	0	0.0133333	0	0.02	0.0233333	0.015	0.0119048	1.90107	0.870012	(700,750]
YPL232W	16	107275	108147	1	873	531	0	7	1	0	1	0	4	BAH_2n	79329	No	0.0531	0	0.0233333	0.005	0	0.00333333	0	0.0045819	0.635881	0.653822	(500,550]
YPL233W	16	106172	106822	1	651	578	1	9	2	5	18	5	6	BAH_2n	79329	Yes	0.0578	0.01	0.03	0.01	0.05	0.06	0.025	0.00921659	1.56154	0.826574	(550,600]
YPL234C	16	104946	105440	-1	495	605	0	3	1	0	0	0	1	BAH_2n	79329	No	0.0605	0	0.01	0.005	0	0	0	0.0020202	0.381158	0.594152	(600,650]
YPL235W	16	103232	104647	1	1416	590	0	6	1	0	0	1	3	BAH_2n	79329	Yes	0.059	0	0.02	0.005	0	0	0.005	0.00211864	-0.326313	0.419138	(550,600]
YPL236C	16	101608	102702	-1	1095	526	1	3	1	1	1	3	3	BAH_2n	79329	No	0.0526	0.01	0.01	0.005	0.01	0.00333333	0.015	0.00273973	0.151624	0.537834	(500,550]
YPL237W	16	100496	101353	1	858	481	0	2	0	0	2	0	1	BAH_2n	79329	No	0.0481	0	0.00666667	0	0	0.00666667	0	0.0011655	-0.292168	0.427473	(450,500]
YPL239W	16	99484	100086	1	603	483	0	2	0	0	2	0	1	BAH_2n	79329	No	0.0483	0	0.00666667	0	0	0.00666667	0	0.00165837	0.00186922	0.500467	(450,500]
YPL240C	16	96496	98625	-1	2130	556	0	5	1	2	3	3	7	BAH_2n	79329	No	0.0556	0	0.0166667	0.005	0.02	0.01	0.015	0.00328638	-0.511408	0.374864	(550,600]
YPL241C	16	95372	96258	-1	887	599	1	3	1	2	3	2	2	BAH_2n	79329	No	0.0599	0.01	0.01	0.005	0.02	0.01	0.01	0.00225479	0.260944	0.564868	(550,600]
YPL242C	16	90622	95109	-1	4488	565	0	3	0	0	0	0	19	BAH_2n	79329	Yes	0.0565	0	0.01	0	0	0	0	0.00423351	-0.900685	0.28891	(550,600]
YPL243W	16	88517	90316	1	1800	546	2	5	2	0	0	0	1	BAH_2n	79329	No	0.0546	0.02	0.0166667	0.01	0	0	0	0.000555556	-0.250975	0.437584	(500,550]
YPL244C	16	87014	88033	-1	1020	531	4	8	5	4	6	4	13	BAH_2n	79329	No	0.0531	0.04	0.0266667	0.025	0.04	0.02	0.02	0.0127451	4.218	0.985486	(500,550]
YPL245W	16	85586	86950	1	1365	488	0	1	1	4	6	6	8	BAH_2n	79329	No	0.0488	0	0.00333333	0.005	0.04	0.02	0.03	0.00586081	0.338764	0.58389	(450,500]
YPL246C	16	84509	85297	-1	789	506	0	1	0	0	0	1	1	BAH_2n	79329	No	0.0506	0	0.00333333	0	0	0	0.005	0.00126743	-0.301793	0.425119	(500,550]
YPL247C	16	82625	84196	-1	1572	614	0	0	1	0	4	0	16	BAH_2n	79329	No	0.0614	0	0	0.005	0	0.0133333	0	0.0101781	2.22781	0.902719	(600,650]
YPL249C	16	76669	79353	-1	2685	547	5	7	7	7	9	7	6	BAH_2n	79329	No	0.0547	0.05	0.0233333	0.035	0.07	0.03	0.035	0.00223464	1.22155	0.772336	(500,550]
YPL249C-A	16	75699	76239	-1	541	556	0	2	0	0	6	1	1	BAH_2n	79329	No	0.0556	0	0.00666667	0	0	0.02	0.005	0.00184843	-0.00987346	0.497532	(550,600]
YPL250C	16	74309	74719	-1	411	557	0	13	0	1	2	1	2	BAH_2n	79329	No	0.0557	0	0.0433333	0	0.01	0.00666667	0.005	0.00486618	0.467981	0.614906	(550,600]
YPL250W-A	16	75702	75989	1	288	555	0	6	1	0	0	0	1	BAH_2n	79329	No	0.0555	0	0.02	0.005	0	0	0	0.00347222	0.681458	0.664064	(550,600]
YPL253C	16	71063	73006	-1	1944	507	0	2	2	1	1	1	4	BAH_2n	79329	No	0.0507	0	0.00666667	0.01	0.01	0.00333333	0.005	0.00205761	-0.467236	0.385271	(500,550]
YPL254W	16	69485	70951	1	1467	584	0	0	1	1	1	1	5	BAH_2n	79329	No	0.0584	0	0	0.005	0.01	0.00333333	0.005	0.00340832	0.0280284	0.507007	(550,600]
YPL255W	16	67725	68882	1	1158	707	0	1	1	0	3	0	3	BAH_2n	79329	Yes	0.0707	0	0.00333333	0.005	0	0.01	0	0.00259067	0.0569693	0.514238	(700,750]
YPL256C	16	64977	66614	-1	1638	635	0	2	0	0	0	1	9	BAH_2n	79329	No	0.0635	0	0.00666667	0	0	0	0.005	0.00549451	0.390287	0.596352	(600,650]
YPL257W	16	63279	63860	1	582	432	0	0	0	0	4	0	0	BAH_2n	79329	No	0.0432	0	0	0	0	0.0133333	0	0	-0.239344	0.440448	(400,450]
YPL258C	16	53498	55153	-1	1656	508	1	2	1	0	0	1	8	BAH_2n	79329	No	0.0508	0.01	0.00666667	0.005	0	0	0.005	0.00483092	0.695025	0.667084	(500,550]
YPL259C	16	51244	52671	-1	1428	585	3	4	4	0	1	0	2	BAH_2n	79329	No	0.0585	0.03	0.0133333	0.02	0	0.00333333	0	0.00140056	1.1253	0.754971	(550,600]
YPL260W	16	49303	50958	1	1656	532	0	7	2	0	1	0	4	BAH_2n	79329	No	0.0532	0	0.0233333	0.01	0	0.00333333	0	0.00241546	-0.0594445	0.485143	(500,550]
YPL261C	16	48996	49304	-1	309	528	2	2	2	0	2	1	7	BAH_2n	79329	No	0.0528	0.02	0.00666667	0.01	0	0.00666667	0.005	0.0226537	3.50195	0.970743	(500,550]
YPL262W	16	47336	48802	1	1467	531	1	9	1	1	2	2	11	BAH_2n	79329	No	0.0531	0.01	0.03	0.005	0.01	0.00666667	0.01	0.0074983	1.4582	0.811258	(500,550]
YPL263C	16	44551	46506	-1	1956	597	1	5	1	0	1	0	4	BAH_2n	79329	No	0.0597	0.01	0.0166667	0.005	0	0.00333333	0	0.00204499	-0.356443	0.411821	(550,600]
YPL264C	16	43283	44344	-1	1062	548	1	1	2	0	4	0	2	BAH_2n	79329	No	0.0548	0.01	0.00333333	0.01	0	0.0133333	0	0.00188324	0.477685	0.617201	(500,550]
YPL265W	16	41043	42869	1	1827	541	1	22	4	0	4	1	45	BAH_2n	79329	No	0.0541	0.01	0.0733333	0.02	0	0.0133333	0.005	0.0246305	8.55326	0.999807	(500,550]
YPL266W	16	39121	40077	1	957	546	1	3	1	0	1	0	3	BAH_2n	79329	Yes	0.0546	0.01	0.01	0.005	0	0.00333333	0	0.0031348	0.580307	0.641138	(500,550]
YPL267W	16	38169	38798	1	630	576	0	7	0	0	3	1	1	BAH_2n	79329	No	0.0576	0	0.0233333	0	0	0.01	0.005	0.0015873	-0.117717	0.470605	(550,600]
YPL269W	16	33013	34947	1	1935	565	1	3	1	1	11	2	9	BAH_2n	79329	No	0.0565	0.01	0.01	0.005	0.01	0.0366667	0.01	0.00465116	0.472943	0.61608	(550,600]
YPL270W	16	30482	32803	1	2322	519	3	3	4	1	2	2	6	BAH_2n	79329	No	0.0519	0.03	0.01	0.02	0.01	0.00666667	0.01	0.00258398	0.753948	0.680038	(500,550]
YPL271W	16	30079	30267	1	189	508	1	7	1	0	3	0	0	BAH_2n	79329	No	0.0508	0.01	0.0233333	0.005	0	0.01	0	0	0.69757	0.667649	(500,550]
YPL272C	16	26611	28164	-1	1554	542	0	1	0	2	2	2	0	BAH_2n	79329	No	0.0542	0	0.00333333	0	0.02	0.00666667	0.01	0	-1.4248	0.19391	(500,550]
YPL273W	16	25087	26064	1	978	555	0	2	0	3	7	3	1	BAH_2n	79329	No	0.0555	0	0.00666667	0	0.03	0.0233333	0.015	0.00102249	-0.687369	0.334619	(550,600]
YPL274W	16	22938	24701	1	1764	550	1	7	2	2	4	2	13	BAH_2n	79329	No	0.055	0.01	0.0233333	0.01	0.02	0.0133333	0.01	0.00736961	1.71945	0.848058	(500,550]
YPL277C	16	15405	16868	-1	1464	513	1	2	1	0	0	0	0	BAH_2n	79329	No	0.0513	0.01	0.00666667	0.005	0	0	0	0	-0.628276	0.347902	(500,550]
YPL278C	16	15053	15355	-1	303	492	0	0	0	0	0	0	0	BAH_2n	79329	No	0.0492	0	0	0	0	0	0	0	0.0507817	0.512693	(450,500]
YPL279C	16	13228	14355	-1	1128	478	3	11	3	0	0	0	1	BAH_2n	79329	No	0.0478	0.03	0.0366667	0.015	0	0	0	0.000886525	0.995451	0.730163	(450,500]
YPL280W	16	11887	12600	1	714	379	0	0	0	0	0	0	0	BAH_2n	79329	No	0.0379	0	0	0	0	0	0	0	-0.376609	0.406945	(350,400]
YPL281C	16	9557	10870	-1	1314	265	0	0	0	0	0	0	0	BAH_2n	79329	No	0.0265	0	0	0	0	0	0	0	-1.00054	0.268836	(250,300]
YPL282C	16	7933	8427	-1	495	212	0	0	0	0	0	0	0	BAH_2n	79329	No	0.0212	0	0	0	0	0	0	0	-0.148875	0.46285	(200,250]
YPL283C	16	280	6007	-1	5728	126	0	0	0	0	0	0	0	BAH_2n	79329	No	0.0126	0	0	0	0	0	0	0	-5.59056	0.00371905	(100,150]
YPL283W-A	16	1426	2001	1	576	132	0	0	0	0	0	0	0	BAH_2n	79329	No	0.0132	0	0	0	0	0	0	0	-0.233105	0.441986	(100,150]
YPL283W-B	16	643	1125	1	483	102	0	0	0	0	0	0	0	BAH_2n	79329	No	0.0102	0	0	0	0	0	0	0	-0.136396	0.465954	(100,150]
YPR001W	16	556377	557837	1	1461	578	1	6	7	1	9	3	40	BAH_2n	79329	No	0.0578	0.01	0.02	0.035	0.01	0.03	0.015	0.0273785	8.82788	0.999853	(550,600]
YPR002C-A	16	560569	560766	-1	198	220	1	1	1	0	6	0	0	BAH_2n	79329	No	0.022	0.01	0.00333333	0.005	0	0.02	0	0	0.688211	0.665569	(200,250]
YPR002W	16	558385	559935	1	1551	390	9	26	13	2	5	2	34	BAH_2n	79329	No	0.039	0.09	0.0866667	0.065	0.02	0.0166667	0.01	0.0219213	11.2409	0.999987	(350,400]
YPR003C	16	561504	563768	-1	2265	219	1	2	1	0	0	0	1	BAH_2n	79329	No	0.0219	0.01	0.00666667	0.005	0	0	0	0.000441501	-1.26944	0.219353	(200,250]
YPR004C	16	564007	565041	-1	1035	293	0	4	0	1	2	1	1	BAH_2n	79329	No	0.0293	0	0.0133333	0	0.01	0.00666667	0.005	0.000966184	-0.575247	0.360027	(250,300]
YPR005C	16	565787	566671	-1	885	300	0	6	0	0	0	0	4	BAH_2n	79329	No	0.03	0	0.02	0	0	0	0	0.00451977	0.373975	0.592419	(250,300]
YPR006C	16	567269	568996	-1	1728	256	0	1	1	0	2	0	9	BAH_2n	79329	No	0.0256	0	0.00333333	0.005	0	0.00666667	0	0.00520833	0.613072	0.648641	(250,300]
YPR007C	16	569336	571378	-1	2043	250	0	0	0	1	2	3	9	BAH_2n	79329	No	0.025	0	0	0	0.01	0.00666667	0.015	0.00440529	-0.269354	0.433066	(200,250]
YPR008W	16	573018	575102	1	2085	303	1	2	3	0	4	1	16	BAH_2n	79329	No	0.0303	0.01	0.00666667	0.015	0	0.0133333	0.005	0.00767386	2.23436	0.903293	(300,350]
YPR009W	16	576552	577358	1	807	351	1	5	1	0	0	0	0	BAH_2n	79329	No	0.0351	0.01	0.0166667	0.005	0	0	0	0	0.0549246	0.513728	(350,400]
YPR010C	16	577585	581196	-1	3612	347	0	6	0	0	0	0	12	BAH_2n	79329	Yes	0.0347	0	0.02	0	0	0	0	0.00332226	-1.20456	0.230665	(300,350]
YPR010C-A	16	582373	582734	-1	362	366	2	10	2	0	2	0	0	BAH_2n	79329	No	0.0366	0.02	0.0333333	0.01	0	0.00666667	0	0	1.04591	0.739989	(350,400]
YPR011C	16	583062	584042	-1	981	369	0	7	2	6	12	7	9	BAH_2n	79329	No	0.0369	0	0.0233333	0.01	0.06	0.04	0.035	0.00917431	1.25651	0.778425	(350,400]
YPR012W	16	584309	584563	1	255	353	1	8	1	0	2	1	1	BAH_2n	79329	No	0.0353	0.01	0.0266667	0.005	0	0.00666667	0.005	0.00392157	0.937199	0.718533	(350,400]
YPR013C	16	584632	585585	-1	954	326	0	2	2	1	1	1	9	BAH_2n	79329	No	0.0326	0	0.00666667	0.01	0.01	0.00333333	0.005	0.00943396	1.82388	0.861031	(300,350]
YPR014C	16	587189	587518	-1	330	327	0	1	1	2	3	3	2	BAH_2n	79329	No	0.0327	0	0.00333333	0.005	0.02	0.01	0.015	0.00606061	0.693265	0.666693	(300,350]
YPR015C	16	590283	591026	-1	744	339	2	2	4	0	0	0	8	BAH_2n	79329	No	0.0339	0.02	0.00666667	0.02	0	0	0	0.0107527	3.0974	0.956785	(300,350]
YPR016C	16	592332	593069	-1	738	279	0	2	0	0	1	0	2	BAH_2n	79329	No	0.0279	0	0.00666667	0	0	0.00333333	0	0.00271003	0.0890007	0.522235	(250,300]
YPR016W-A	16	593096	593356	1	261	239	0	1	0	1	3	2	2	BAH_2n	79329	No	0.0239	0	0.00333333	0	0.01	0.01	0.01	0.00766284	0.700418	0.66828	(200,250]
YPR017C	16	593486	593917	-1	432	221	6	12	8	0	3	1	4	BAH_2n	79329	No	0.0221	0.06	0.04	0.04	0	0.01	0.005	0.00925926	4.69632	0.990954	(200,250]
YPR018W	16	594476	596296	1	1821	218	0	5	0	1	4	1	1	BAH_2n	79329	No	0.0218	0	0.0166667	0	0.01	0.0133333	0.005	0.000549149	-1.41702	0.195129	(200,250]
YPR019W	16	596750	599551	1	2802	259	0	3	1	2	7	2	14	BAH_2n	79329	Yes	0.0259	0	0.01	0.005	0.02	0.0233333	0.01	0.00499643	0.138734	0.534628	(250,300]
YPR020W	16	599870	600217	1	348	326	2	6	4	1	1	1	2	BAH_2n	79329	No	0.0326	0.02	0.02	0.02	0.01	0.00333333	0.005	0.00574713	2.13315	0.894084	(300,350]
YPR021C	16	600649	603357	-1	2709	318	0	2	0	0	0	0	7	BAH_2n	79329	No	0.0318	0	0.00666667	0	0	0	0	0.00258398	-1.13839	0.242617	(300,350]
YPR022C	16	603911	607312	-1	3402	271	1	2	2	0	5	0	17	BAH_2n	79329	No	0.0271	0.01	0.00666667	0.01	0	0.0166667	0	0.00499706	0.715537	0.671624	(250,300]
YPR023C	16	608826	610031	-1	1206	369	2	10	4	0	2	1	7	BAH_2n	79329	No	0.0369	0.02	0.0333333	0.02	0	0.00666667	0.005	0.00580431	2.07388	0.888339	(350,400]
YPR024W	16	610481	612724	1	2244	416	0	8	2	1	3	1	11	BAH_2n	79329	No	0.0416	0	0.0266667	0.01	0.01	0.01	0.005	0.00490196	0.548831	0.633864	(400,450]
YPR025C	16	613377	614558	-1	1182	347	2	3	2	0	1	0	2	BAH_2n	79329	Yes	0.0347	0.02	0.01	0.01	0	0.00333333	0	0.00169205	0.624155	0.651163	(300,350]
YPR026W	16	615379	619014	1	3636	357	2	5	3	0	2	0	18	BAH_2n	79329	No	0.0357	0.02	0.0166667	0.015	0	0.00666667	0	0.0049505	1.16364	0.761993	(350,400]
YPR027C	16	620425	621258	-1	834	358	0	0	0	0	0	0	0	BAH_2n	79329	No	0.0358	0	0	0	0	0	0	0	-0.501394	0.377213	(350,400]
YPR028W	16	623527	624202	1	676	391	0	7	0	1	1	1	0	BAH_2n	79329	No	0.0391	0	0.0233333	0	0.01	0.00333333	0.005	0	-0.42444	0.395455	(350,400]
YPR029C	16	624469	626967	-1	2499	416	0	4	0	0	1	0	7	BAH_2n	79329	No	0.0416	0	0.0133333	0	0	0.00333333	0	0.00280112	-0.907294	0.287554	(400,450]
YPR030W	16	627880	631245	1	3366	335	5	14	5	0	0	0	10	BAH_2n	79329	No	0.0335	0.05	0.0466667	0.025	0	0	0	0.00297089	1.34004	0.792497	(300,350]
YPR031W	16	631515	633761	1	2247	370	0	0	0	0	2	0	8	BAH_2n	79329	No	0.037	0	0	0	0	0.00666667	0	0.0035603	-0.434859	0.392967	(350,400]
YPR032W	16	634123	637224	1	3102	303	2	2	2	1	1	1	3	BAH_2n	79329	No	0.0303	0.02	0.00666667	0.01	0.01	0.00333333	0.005	0.000967118	-1.3363	0.208119	(300,350]
YPR033C	16	637379	639019	-1	1641	396	0	0	1	0	1	0	6	BAH_2n	79329	Yes	0.0396	0	0	0.005	0	0.00333333	0	0.00365631	0.114881	0.528689	(350,400]
YPR034W	16	639525	640958	1	1434	359	0	2	0	1	4	1	5	BAH_2n	79329	Yes	0.0359	0	0.00666667	0	0.01	0.0133333	0.005	0.00348675	-0.178851	0.455406	(350,400]
YPR035W	16	642208	643320	1	1113	391	0	6	0	2	7	2	8	BAH_2n	79329	Yes	0.0391	0	0.02	0	0.02	0.0233333	0.01	0.00718778	0.782133	0.68614	(350,400]
YPR036W	16	643836	645272	1	1437	422	0	7	0	16	33	25	31	BAH_2n	79329	No	0.0422	0	0.0233333	0	0.16	0.11	0.125	0.0215727	3.09492	0.956683	(400,450]
YPR036W-A	16	645950	646153	1	204	319	2	5	4	0	1	1	3	BAH_2n	79329	No	0.0319	0.02	0.0166667	0.02	0	0.00333333	0.005	0.0147059	2.97353	0.951364	(300,350]
YPR037C	16	646448	647038	-1	591	345	0	8	1	0	1	0	6	BAH_2n	79329	No	0.0345	0	0.0266667	0.005	0	0.00333333	0	0.0101523	1.58723	0.830225	(300,350]
YPR038W	16	646836	647195	1	360	341	1	4	2	5	9	7	4	BAH_2n	79329	No	0.0341	0.01	0.0133333	0.01	0.05	0.03	0.035	0.0111111	1.46857	0.81284	(300,350]
YPR039W	16	647012	647347	1	336	321	1	3	1	2	3	5	8	BAH_2n	79329	No	0.0321	0.01	0.01	0.005	0.02	0.01	0.025	0.0238095	2.82986	0.944268	(300,350]
YPR040W	16	647305	648375	1	1071	318	5	7	8	6	10	9	12	BAH_2n	79329	No	0.0318	0.05	0.0233333	0.04	0.06	0.0333333	0.045	0.0112045	4.49189	0.988925	(300,350]
YPR041W	16	648704	649921	1	1218	390	0	10	3	1	1	2	6	BAH_2n	79329	No	0.039	0	0.0333333	0.015	0.01	0.00333333	0.01	0.00492611	0.946007	0.720311	(350,400]
YPR042C	16	650435	653662	-1	3228	408	1	5	2	0	0	0	8	BAH_2n	79329	No	0.0408	0.01	0.0166667	0.01	0	0	0	0.00247831	-0.744322	0.32206	(400,450]
YPR043W	16	654166	654847	1	682	280	1	1	1	0	0	0	0	BAH_2n	79329	No	0.028	0.01	0.00333333	0.005	0	0	0	0	0.184909	0.546096	(250,300]
YPR044C	16	654524	654877	-1	354	267	0	0	0	0	0	0	0	BAH_2n	79329	No	0.0267	0	0	0	0	0	0	0	-0.00225209	0.499437	(250,300]
YPR045C	16	655140	656552	-1	1413	275	1	9	1	0	0	0	4	BAH_2n	79329	No	0.0275	0.01	0.03	0.005	0	0	0	0.00283086	0.25424	0.56322	(250,300]
YPR046W	16	656799	657344	1	546	305	7	9	9	2	2	2	2	BAH_2n	79329	No	0.0305	0.07	0.03	0.045	0.02	0.00666667	0.01	0.003663	4.35905	0.987371	(300,350]
YPR047W	16	657529	658938	1	1410	374	0	2	0	3	4	4	9	BAH_2n	79329	No	0.0374	0	0.00666667	0	0.03	0.0133333	0.02	0.00638298	0.417377	0.602855	(350,400]
YPR048W	16	659182	661053	1	1872	374	0	5	0	0	0	0	4	BAH_2n	79329	No	0.0374	0	0.0166667	0	0	0	0	0.00213675	-0.79196	0.311748	(350,400]
YPR049C	16	661137	664673	-1	3537	423	1	9	1	0	0	0	7	BAH_2n	79329	No	0.0423	0.01	0.03	0.005	0	0	0	0.00197908	-1.50659	0.181444	(400,450]
YPR050C	16	664953	665366	-1	414	279	1	1	1	2	9	2	3	BAH_2n	79329	No	0.0279	0.01	0.00333333	0.005	0.02	0.03	0.01	0.00724638	1.21109	0.770491	(250,300]
YPR051W	16	664960	665490	1	531	279	1	9	1	0	0	1	4	BAH_2n	79329	No	0.0279	0.01	0.03	0.005	0	0	0.005	0.00753296	1.35947	0.795674	(250,300]
YPR052C	16	665693	665974	-1	282	262	0	0	0	0	1	0	0	BAH_2n	79329	No	0.0262	0	0	0	0	0.00333333	0	0	0.0726192	0.518147	(250,300]
YPR053C	16	665788	666243	-1	456	258	0	0	0	0	0	0	0	BAH_2n	79329	No	0.0258	0	0	0	0	0	0	0	-0.10832	0.472947	(250,300]
YPR054W	16	666280	667446	1	1167	259	0	0	0	1	4	1	5	BAH_2n	79329	No	0.0259	0	0	0	0.01	0.0133333	0.005	0.00428449	0.145521	0.536316	(250,300]
YPR055W	16	667676	670873	1	3198	265	2	4	2	1	10	1	4	BAH_2n	79329	No	0.0265	0.02	0.0133333	0.01	0.01	0.0333333	0.005	0.00125078	-1.25359	0.222079	(250,300]
YPR056W	16	671126	672142	1	1017	247	5	8	7	0	1	0	3	BAH_2n	79329	No	0.0247	0.05	0.0266667	0.035	0	0.00333333	0	0.00294985	3.11163	0.95737	(200,250]
YPR057W	16	672471	673496	1	1026	223	1	1	1	2	3	2	3	BAH_2n	79329	No	0.0223	0.01	0.00333333	0.005	0.02	0.01	0.01	0.00292398	0.321514	0.579693	(200,250]
YPR058W	16	673751	674674	1	924	282	0	3	1	0	0	0	2	BAH_2n	79329	No	0.0282	0	0.01	0.005	0	0	0	0.0021645	0.109421	0.527328	(250,300]
YPR059C	16	674314	674700	-1	387	312	0	1	0	1	1	1	0	BAH_2n	79329	No	0.0312	0	0.00333333	0	0.01	0.00333333	0.005	0	-0.123915	0.469061	(300,350]
YPR060C	16	674861	675631	-1	771	319	0	5	1	0	0	0	4	BAH_2n	79329	No	0.0319	0	0.0166667	0.005	0	0	0	0.00518807	0.777452	0.685131	(300,350]
YPR061C	16	675977	676882	-1	906	351	2	11	2	0	5	1	1	BAH_2n	79329	No	0.0351	0.02	0.0366667	0.01	0	0.0166667	0.005	0.00110375	0.623438	0.651	(350,400]
YPR062W	16	677165	677641	1	477	373	3	11	4	0	0	1	4	BAH_2n	79329	No	0.0373	0.03	0.0366667	0.02	0	0	0.005	0.00838574	2.76785	0.940913	(350,400]
YPR063C	16	677812	678320	-1	509	373	0	3	0	0	2	0	2	BAH_2n	79329	No	0.0373	0	0.01	0	0	0.00666667	0	0.00392927	0.398545	0.598338	(350,400]
YPR064W	16	678951	679370	1	420	392	1	15	6	2	3	4	9	BAH_2n	79329	No	0.0392	0.01	0.05	0.03	0.02	0.01	0.02	0.0214286	4.08527	0.98346	(350,400]
YPR065W	16	679693	680799	1	1107	391	1	1	1	0	0	0	2	BAH_2n	79329	No	0.0391	0.01	0.00333333	0.005	0	0	0	0.00180668	0.180618	0.545032	(350,400]
YPR066W	16	681213	682112	1	900	315	0	0	0	5	7	15	12	BAH_2n	79329	No	0.0315	0	0	0	0.05	0.0233333	0.075	0.0133333	0.891745	0.70925	(300,350]
YPR067W	16	682220	682777	1	558	281	5	15	5	0	1	2	7	BAH_2n	79329	No	0.0281	0.05	0.05	0.025	0	0.00333333	0.01	0.0125448	4.14832	0.984455	(250,300]
YPR068C	16	682941	684353	-1	1413	247	1	1	1	0	2	0	11	BAH_2n	79329	No	0.0247	0.01	0.00333333	0.005	0	0.00666667	0	0.00778485	1.70583	0.846295	(200,250]
YPR069C	16	684556	685437	-1	882	179	0	4	0	0	1	0	0	BAH_2n	79329	No	0.0179	0	0.0133333	0	0	0.00333333	0	0	-0.551308	0.365561	(150,200]
YPR070W	16	685898	687598	1	1701	206	3	11	3	0	1	1	4	BAH_2n	79329	No	0.0206	0.03	0.0366667	0.015	0	0.00333333	0.005	0.00235156	0.895819	0.71009	(200,250]
YPR071W	16	688172	688807	1	636	251	0	2	0	0	0	0	2	BAH_2n	79329	No	0.0251	0	0.00666667	0	0	0	0	0.00314465	0.220525	0.554909	(250,300]
YPR072W	16	690107	691789	1	1683	265	0	6	1	0	3	0	8	BAH_2n	79329	No	0.0265	0	0.02	0.005	0	0.01	0	0.00475342	0.467303	0.614745	(250,300]
YPR073C	16	691933	692418	-1	486	235	0	7	2	0	1	1	7	BAH_2n	79329	No	0.0235	0	0.0233333	0.01	0	0.00333333	0.005	0.0144033	2.26976	0.906341	(200,250]
YPR074C	16	692796	694838	-1	2043	226	4	16	6	1	8	1	15	BAH_2n	79329	No	0.0226	0.04	0.0533333	0.03	0.01	0.0266667	0.005	0.00734214	3.67741	0.975335	(200,250]
YPR074W-A	16	695018	695188	1	171	246	7	13	12	4	15	5	4	BAH_2n	79329	No	0.0246	0.07	0.0433333	0.06	0.04	0.05	0.025	0.0233918	6.7117	0.998785	(200,250]
YPR075C	16	695737	696819	-1	1083	242	2	11	2	1	5	3	3	BAH_2n	79329	No	0.0242	0.02	0.0366667	0.01	0.01	0.0166667	0.015	0.00277008	0.694123	0.666883	(200,250]
YPR076W	16	696476	696850	1	375	278	0	0	0	5	11	5	0	BAH_2n	79329	No	0.0278	0	0	0	0.05	0.0366667	0.025	0	-0.460823	0.386791	(250,300]
YPR077C	16	697131	697502	-1	372	279	0	1	1	0	11	0	4	BAH_2n	79329	No	0.0279	0	0.00333333	0.005	0	0.0366667	0	0.0107527	1.51829	0.820286	(250,300]
YPR078C	16	697147	698265	-1	1119	280	0	0	0	0	11	1	7	BAH_2n	79329	No	0.028	0	0	0	0	0.0366667	0.005	0.00625559	0.642722	0.655369	(250,300]
YPR079W	16	698869	700014	1	1146	379	1	9	2	5	5	5	5	BAH_2n	79329	No	0.0379	0.01	0.03	0.01	0.05	0.0166667	0.025	0.004363	0.596601	0.644878	(350,400]
YPR080W	16	700594	701970	1	1377	385	1	4	1	0	2	0	1	BAH_2n	79329	No	0.0385	0.01	0.0133333	0.005	0	0.00666667	0	0.000726216	-0.329352	0.418398	(350,400]
YPR081C	16	702114	703970	-1	1857	356	2	3	2	0	0	2	11	BAH_2n	79329	No	0.0356	0.02	0.01	0.01	0	0	0.01	0.00592353	1.48866	0.815877	(350,400]
YPR082C	16	704225	704656	-1	432	208	6	9	8	0	3	0	4	BAH_2n	79329	Yes	0.0208	0.06	0.03	0.04	0	0.01	0	0.00925926	4.78366	0.991704	(200,250]
YPR083W	16	704854	706593	1	1740	176	1	9	3	0	2	0	13	BAH_2n	79329	No	0.0176	0.01	0.03	0.015	0	0.00666667	0	0.00747126	2.17084	0.8976	(150,200]
YPR084W	16	706972	708342	1	1371	129	0	2	0	0	0	1	3	BAH_2n	79329	No	0.0129	0	0.00666667	0	0	0	0.005	0.00218818	-0.521235	0.372564	(100,150]
YPR085C	16	708497	709828	-1	1332	158	0	1	1	0	1	0	1	BAH_2n	79329	Yes	0.0158	0	0.00333333	0.005	0	0.00333333	0	0.000750751	-0.563574	0.362721	(150,200]
YPR086W	16	710101	711138	1	1038	173	1	1	1	0	0	1	6	BAH_2n	79329	No	0.0173	0.01	0.00333333	0.005	0	0	0.005	0.00578035	1.06144	0.742966	(150,200]
YPR087W	16	711354	711674	1	321	216	0	1	0	0	0	0	0	BAH_2n	79329	No	0.0216	0	0.00333333	0	0	0	0	0	0.0320639	0.508015	(200,250]
YPR088C	16	711403	713028	-1	1626	220	0	2	0	0	0	0	0	BAH_2n	79329	No	0.022	0	0.00666667	0	0	0	0	0	-1.32498	0.209991	(200,250]
YPR089W	16	713275	715941	1	2667	229	0	1	1	0	0	0	7	BAH_2n	79329	No	0.0229	0	0.00333333	0.005	0	0	0	0.00262467	-0.846539	0.300159	(200,250]
YPR091C	16	716156	718468	-1	2313	249	1	2	2	0	0	0	7	BAH_2n	79329	No	0.0249	0.01	0.00666667	0.01	0	0	0	0.00302637	0.0733475	0.518329	(200,250]
YPR092W	16	718379	718684	1	306	305	1	2	2	0	0	1	3	BAH_2n	79329	No	0.0305	0.01	0.00666667	0.01	0	0	0.005	0.00980392	1.80632	0.858917	(300,350]
YPR093C	16	719558	720424	-1	867	320	1	6	1	1	2	2	5	BAH_2n	79329	No	0.032	0.01	0.02	0.005	0.01	0.00666667	0.01	0.00576701	0.985212	0.728141	(300,350]
YPR094W	16	720637	720960	1	324	329	3	5	4	0	0	0	2	BAH_2n	79329	Yes	0.0329	0.03	0.0166667	0.02	0	0	0	0.00617284	2.55284	0.927764	(300,350]
YPR095C	16	721037	724717	-1	3681	320	0	1	0	0	1	0	5	BAH_2n	79329	No	0.032	0	0.00333333	0	0	0.00333333	0	0.00135833	-2.55277	0.0722403	(300,350]
YPR096C	16	724842	725144	-1	303	303	1	1	1	0	0	0	3	BAH_2n	79329	No	0.0303	0.01	0.00333333	0.005	0	0	0	0.00990099	1.65669	0.839793	(300,350]
YPR097W	16	725394	728615	1	3222	291	0	1	0	0	1	1	11	BAH_2n	79329	No	0.0291	0	0.00333333	0	0	0.00333333	0.005	0.00341403	-1.0469	0.259821	(250,300]
YPR098C	16	728947	729528	-1	582	277	1	4	1	0	1	0	0	BAH_2n	79329	No	0.0277	0.01	0.0133333	0.005	0	0.00333333	0	0	0.288897	0.571726	(250,300]
YPR099C	16	729757	730113	-1	357	267	1	3	1	2	3	3	2	BAH_2n	79329	No	0.0267	0.01	0.01	0.005	0.02	0.01	0.015	0.00560224	0.920795	0.715204	(250,300]
YPR100W	16	729791	730213	1	423	266	1	4	1	0	2	1	2	BAH_2n	79329	No	0.0266	0.01	0.0133333	0.005	0	0.00666667	0.005	0.00472813	0.975659	0.726246	(250,300]
YPR101W	16	730492	731019	1	528	272	0	2	1	0	0	0	1	BAH_2n	79329	No	0.0272	0	0.00666667	0.005	0	0	0	0.00189394	0.339446	0.584056	(250,300]
YPR102C	16	731224	731748	-1	525	281	0	0	0	0	0	0	0	BAH_2n	79329	No	0.0281	0	0	0	0	0	0	0	-0.180071	0.455103	(250,300]
YPR103W	16	732349	733212	1	864	288	0	1	0	2	4	2	4	BAH_2n	79329	Yes	0.0288	0	0.00333333	0	0.02	0.0133333	0.01	0.00462963	0.227553	0.556644	(250,300]
YPR104C	16	733623	736433	-1	2811	239	0	0	0	1	3	1	1	BAH_2n	79329	Yes	0.0239	0	0	0	0.01	0.01	0.005	0.000355745	-2.45783	0.0788681	(200,250]
YPR105C	16	736984	739569	-1	2586	235	1	5	3	1	3	1	5	BAH_2n	79329	Yes	0.0235	0.01	0.0166667	0.015	0.01	0.01	0.005	0.00193349	-0.447947	0.389849	(200,250]
YPR106W	16	740061	741392	1	1332	238	1	4	2	1	1	1	5	BAH_2n	79329	No	0.0238	0.01	0.0133333	0.01	0.01	0.00333333	0.005	0.00375375	0.716886	0.671921	(200,250]
YPR107C	16	741438	742064	-1	627	260	1	11	2	0	1	1	3	BAH_2n	79329	No	0.026	0.01	0.0366667	0.01	0	0.00333333	0.005	0.00478469	1.17854	0.764686	(250,300]
YPR108W	16	742454	743743	1	1290	206	1	11	2	0	1	0	3	BAH_2n	79329	Yes	0.0206	0.01	0.0366667	0.01	0	0.00333333	0	0.00232558	0.432421	0.606452	(200,250]
YPR108W-A	16	744175	744387	1	213	195	0	1	2	0	5	2	5	BAH_2n	79329	No	0.0195	0	0.00333333	0.01	0	0.0166667	0.01	0.0234742	2.66575	0.934975	(150,200]
YPR109W	16	744689	745573	1	885	193	0	5	0	1	2	1	3	BAH_2n	79329	No	0.0193	0	0.0166667	0	0.01	0.00666667	0.005	0.00338983	0.0545275	0.513629	(150,200]
YPR110C	16	745828	746835	-1	1008	189	0	2	0	1	2	1	3	BAH_2n	79329	Yes	0.0189	0	0.00666667	0	0.01	0.00666667	0.005	0.00297619	-0.0976047	0.475618	(150,200]
YPR111W	16	747306	749000	1	1695	209	0	4	1	0	0	1	5	BAH_2n	79329	No	0.0209	0	0.0133333	0.005	0	0	0.005	0.00294985	-0.235916	0.441293	(200,250]
YPR112C	16	749256	751919	-1	2664	217	1	5	1	0	1	0	8	BAH_2n	79329	Yes	0.0217	0.01	0.0166667	0.005	0	0.00333333	0	0.003003	-0.372888	0.407843	(200,250]
YPR113W	16	752257	752919	1	663	250	2	5	2	0	0	1	3	BAH_2n	79329	Yes	0.025	0.02	0.0166667	0.01	0	0	0.005	0.00452489	1.40835	0.803505	(200,250]
YPR114W	16	753301	754248	1	948	277	0	0	0	1	3	2	7	BAH_2n	79329	No	0.0277	0	0	0	0.01	0.01	0.01	0.00738397	0.799284	0.689821	(250,300]
YPR115W	16	754877	758128	1	3252	332	0	1	0	0	0	0	18	BAH_2n	79329	No	0.0332	0	0.00333333	0	0	0	0	0.00553506	0.294918	0.5732	(300,350]
YPR116W	16	758648	759481	1	834	302	2	4	2	0	5	0	0	BAH_2n	79329	No	0.0302	0.02	0.0133333	0.01	0	0.0166667	0	0	0.55509	0.635316	(300,350]
YPR117W	16	760025	767494	1	7470	255	0	0	1	2	4	3	34	BAH_2n	79329	No	0.0255	0	0	0.005	0.02	0.0133333	0.015	0.00455154	-1.51044	0.180874	(250,300]
YPR118W	16	767752	768987	1	1236	311	1	4	2	0	2	0	1	BAH_2n	79329	No	0.0311	0.01	0.0133333	0.01	0	0.00666667	0	0.000809061	0.067912	0.516971	(300,350]
YPR119W	16	771653	773128	1	1476	275	1	1	1	0	1	0	9	BAH_2n	79329	No	0.0275	0.01	0.00333333	0.005	0	0.00333333	0	0.00609756	1.20966	0.770238	(250,300]
YPR120C	16	773875	775182	-1	1308	275	0	1	0	0	0	0	9	BAH_2n	79329	No	0.0275	0	0.00333333	0	0	0	0	0.00688073	0.901986	0.711357	(250,300]
YPR121W	16	778583	780301	1	1719	268	1	2	1	0	1	1	3	BAH_2n	79329	No	0.0268	0.01	0.00666667	0.005	0	0.00333333	0.005	0.0017452	-0.380816	0.40593	(250,300]
YPR122W	16	782045	785671	1	3627	339	0	9	0	8	15	17	36	BAH_2n	79329	No	0.0339	0	0.03	0	0.08	0.05	0.085	0.00992556	1.66377	0.840744	(300,350]
YPR123C	16	786141	786575	-1	435	201	1	2	6	2	9	5	11	BAH_2n	79329	No	0.0201	0.01	0.00666667	0.03	0.02	0.03	0.025	0.0252874	4.54018	0.989441	(200,250]
YPR124W	16	786208	787428	1	1221	197	2	7	4	2	5	4	27	BAH_2n	79329	No	0.0197	0.02	0.0233333	0.02	0.02	0.0166667	0.02	0.022113	6.06984	0.997694	(150,200]
YPR125W	16	787961	789325	1	1365	140	0	3	0	0	5	0	1	BAH_2n	79329	No	0.014	0	0.01	0	0	0.0166667	0	0.000732601	-0.844742	0.300537	(100,150]
YPR126C	16	789077	789385	-1	309	145	1	6	1	0	1	0	0	BAH_2n	79329	No	0.0145	0.01	0.02	0.005	0	0.00333333	0	0	0.572784	0.639405	(100,150]
YPR127W	16	790083	791120	1	1038	176	2	4	2	0	0	0	3	BAH_2n	79329	No	0.0176	0.02	0.0133333	0.01	0	0	0	0.00289017	1.00999	0.733018	(150,200]
YPR128C	16	791218	792204	-1	987	206	1	3	1	0	0	0	2	BAH_2n	79329	No	0.0206	0.01	0.01	0.005	0	0	0	0.00202634	0.318269	0.578902	(200,250]
YPR129W	16	792687	793736	1	1050	207	0	1	0	1	2	1	0	BAH_2n	79329	No	0.0207	0	0.00333333	0	0.01	0.00666667	0.005	0	-0.813355	0.307176	(200,250]
YPR130C	16	793374	793781	-1	408	211	1	4	2	0	0	0	1	BAH_2n	79329	No	0.0211	0.01	0.0133333	0.01	0	0	0	0.00245098	1.0251	0.735965	(200,250]
YPR131C	16	793911	794498	-1	588	213	5	9	5	1	2	1	6	BAH_2n	79329	No	0.0213	0.05	0.03	0.025	0.01	0.00666667	0.005	0.0102041	3.90145	0.980188	(200,250]
YPR132W	16	794965	795767	1	803	167	2	9	2	0	1	0	0	BAH_2n	79329	No	0.0167	0.02	0.03	0.01	0	0.00333333	0	0	0.587326	0.642751	(150,200]
YPR133C	16	795978	797210	-1	1233	168	0	0	0	1	1	1	2	BAH_2n	79329	No	0.0168	0	0	0	0.01	0.00333333	0.005	0.00162206	-0.576809	0.359667	(150,200]
YPR133W-A	16	797557	797709	1	153	193	0	0	0	0	0	0	0	BAH_2n	79329	No	0.0193	0	0	0	0	0	0	0	0.206764	0.551508	(150,200]
YPR134W	16	798051	798857	1	807	196	0	0	0	1	3	1	2	BAH_2n	79329	No	0.0196	0	0	0	0.01	0.01	0.005	0.00247831	-0.0836692	0.479095	(150,200]
YPR135W	16	799234	802017	1	2784	201	0	2	0	5	6	5	11	BAH_2n	79329	No	0.0201	0	0.00666667	0	0.05	0.02	0.025	0.00395115	-0.909358	0.287131	(200,250]
YPR137W	16	802359	804080	1	1722	143	0	2	0	0	1	1	3	BAH_2n	79329	Yes	0.0143	0	0.00666667	0	0	0.00333333	0.005	0.00174216	-0.912356	0.286518	(100,150]
YPR138C	16	810984	812453	-1	1470	130	0	2	0	1	2	2	3	BAH_2n	79329	No	0.013	0	0.00666667	0	0.01	0.00666667	0.01	0.00204082	-0.720161	0.327358	(100,150]
YPR139C	16	813156	814058	-1	903	150	0	1	1	0	0	1	3	BAH_2n	79329	No	0.015	0	0.00333333	0.005	0	0	0.005	0.00332226	0.277641	0.568968	(100,150]
YPR140W	16	814391	815536	1	1146	161	0	1	0	0	0	1	10	BAH_2n	79329	No	0.0161	0	0.00333333	0	0	0	0.005	0.008726	1.2571	0.778526	(150,200]
YPR141C	16	815734	817923	-1	2190	171	0	4	0	0	2	0	12	BAH_2n	79329	No	0.0171	0	0.0133333	0	0	0.00666667	0	0.00547945	0.400497	0.598807	(150,200]
YPR143W	16	818323	819075	1	753	182	1	5	1	0	1	0	2	BAH_2n	79329	Yes	0.0182	0.01	0.0166667	0.005	0	0.00333333	0	0.00265604	0.598482	0.645309	(150,200]
YPR144C	16	819765	821423	-1	1659	195	0	6	0	1	1	1	2	BAH_2n	79329	Yes	0.0195	0	0.02	0	0.01	0.00333333	0.005	0.00120555	-1.04419	0.260342	(150,200]
YPR145C-A	16	824690	824926	-1	237	311	3	3	4	0	5	0	2	BAH_2n	79329	No	0.0311	0.03	0.01	0.02	0	0.0166667	0	0.00843882	2.77603	0.941367	(300,350]
YPR145W	16	822620	824338	1	1719	233	1	9	6	0	5	3	22	BAH_2n	79329	No	0.0233	0.01	0.03	0.03	0	0.0166667	0.015	0.0127981	4.47328	0.988719	(200,250]
YPR146C	16	825347	825676	-1	330	317	0	0	0	4	5	5	0	BAH_2n	79329	No	0.0317	0	0	0	0.04	0.0166667	0.025	0	-0.414029	0.397947	(300,350]
YPR147C	16	825645	826559	-1	915	311	0	1	0	0	1	0	5	BAH_2n	79329	No	0.0311	0	0.00333333	0	0	0.00333333	0	0.00546448	0.56403	0.637384	(300,350]
YPR148C	16	826833	828140	-1	1308	312	1	8	2	1	1	1	5	BAH_2n	79329	No	0.0312	0.01	0.0266667	0.01	0.01	0.00333333	0.005	0.00382263	0.745878	0.67828	(300,350]
YPR149W	16	829918	830439	1	522	235	1	2	4	0	3	1	7	BAH_2n	79329	No	0.0235	0.01	0.00666667	0.02	0	0.01	0.005	0.01341	2.94817	0.950177	(200,250]
YPR150W	16	830999	831520	1	522	238	1	4	4	0	5	2	7	BAH_2n	79329	No	0.0238	0.01	0.0133333	0.02	0	0.0166667	0.01	0.01341	2.86083	0.945876	(200,250]
YPR151C	16	831055	831675	-1	621	243	4	13	4	1	5	3	6	BAH_2n	79329	No	0.0243	0.04	0.0433333	0.02	0.01	0.0166667	0.015	0.00966184	3.13244	0.958211	(200,250]
YPR152C	16	832061	833458	-1	1398	273	5	6	5	11	18	14	7	BAH_2n	79329	No	0.0273	0.05	0.02	0.025	0.11	0.06	0.07	0.00500715	1.78518	0.856335	(250,300]
YPR153W	16	833689	834245	1	557	289	0	6	0	0	9	1	3	BAH_2n	79329	No	0.0289	0	0.02	0	0	0.03	0.005	0.005386	0.512524	0.625398	(250,300]
YPR154W	16	834565	835212	1	648	283	3	9	4	0	0	0	2	BAH_2n	79329	No	0.0283	0.03	0.03	0.02	0	0	0	0.00308642	2.03515	0.884438	(250,300]
YPR155C	16	835563	837413	-1	1851	276	1	1	3	0	0	0	12	BAH_2n	79329	No	0.0276	0.01	0.00333333	0.015	0	0	0	0.00648298	1.83161	0.861954	(250,300]
YPR156C	16	837909	839777	-1	1869	239	1	2	1	0	0	0	7	BAH_2n	79329	No	0.0239	0.01	0.00666667	0.005	0	0	0	0.00374532	0.331374	0.582094	(200,250]
YPR157W	16	841266	842669	1	1404	185	0	6	2	0	1	0	10	BAH_2n	79329	No	0.0185	0	0.02	0.01	0	0.00333333	0	0.00712251	1.47382	0.813637	(150,200]
YPR158W	16	843262	844020	1	759	141	1	6	3	2	8	2	3	BAH_2n	79329	No	0.0141	0.01	0.02	0.015	0.02	0.0266667	0.01	0.00395257	1.15099	0.759691	(100,150]
YPR159C-A	16	860314	860415	-1	102	151	5	11	6	4	6	5	1	BAH_2n	79329	No	0.0151	0.05	0.0366667	0.03	0.04	0.02	0.025	0.00980392	3.4502	0.969237	(150,200]
YPR159W	16	857583	859745	1	2163	199	2	3	2	0	1	0	9	BAH_2n	79329	No	0.0199	0.02	0.01	0.01	0	0.00333333	0	0.00416089	0.91007	0.713014	(150,200]
YPR160C-A	16	862577	862861	-1	285	117	0	2	1	3	3	4	4	BAH_2n	79329	No	0.0117	0	0.00666667	0.005	0.03	0.01	0.02	0.0140351	1.45162	0.810248	(100,150]
YPR160W	16	861306	864014	1	2709	126	1	4	1	0	3	0	11	BAH_2n	79329	No	0.0126	0.01	0.0133333	0.005	0	0.01	0	0.00406054	0.140016	0.534947	(100,150]
YPR160W-A	16	861934	862014	1	81	118	0	0	0	0	0	0	0	BAH_2n	79329	No	0.0118	0	0	0	0	0	0	0	0.281635	0.569947	(100,150]
YPR161C	16	864449	866422	-1	1974	152	0	2	0	0	3	1	10	BAH_2n	79329	No	0.0152	0	0.00666667	0	0	0.01	0.005	0.00506586	0.181701	0.545301	(150,200]
YPR162C	16	866715	868304	-1	1590	184	3	3	3	1	2	2	3	BAH_2n	79329	Yes	0.0184	0.03	0.01	0.015	0.01	0.00666667	0.01	0.00188679	0.730758	0.674972	(150,200]
YPR163C	16	868645	869955	-1	1311	146	2	5	3	0	2	0	3	BAH_2n	79329	No	0.0146	0.02	0.0166667	0.015	0	0.00666667	0	0.00228833	0.936643	0.718421	(100,150]
YPR164W	16	870703	874926	1	4224	218	0	1	0	4	7	4	22	BAH_2n	79329	No	0.0218	0	0.00333333	0	0.04	0.0233333	0.02	0.00520833	-0.42069	0.396352	(200,250]
YPR165W	16	875368	875997	1	630	234	0	3	1	2	2	3	5	BAH_2n	79329	Yes	0.0234	0	0.01	0.005	0.02	0.00666667	0.015	0.00793651	0.988932	0.728877	(200,250]
YPR166C	16	876282	876629	-1	348	236	2	4	2	0	2	1	1	BAH_2n	79329	No	0.0236	0.02	0.0133333	0.01	0	0.00666667	0.005	0.00287356	1.30735	0.787069	(200,250]
YPR167C	16	876847	877632	-1	786	222	1	2	2	2	4	2	1	BAH_2n	79329	No	0.0222	0.01	0.00666667	0.01	0.02	0.0133333	0.01	0.00127226	0.388294	0.595872	(200,250]
YPR168W	16	878076	878549	1	474	229	2	3	3	1	1	3	7	BAH_2n	79329	Yes	0.0229	0.02	0.01	0.015	0.01	0.00333333	0.015	0.0147679	2.9396	0.949769	(200,250]
YPR169W	16	878690	880168	1	1479	216	1	4	1	5	9	6	11	BAH_2n	79329	Yes	0.0216	0.01	0.0133333	0.005	0.05	0.03	0.03	0.00743746	1.09277	0.748904	(200,250]
YPR169W-A	16	883239	883457	1	219	176	3	8	3	3	5	3	0	BAH_2n	79329	No	0.0176	0.03	0.0266667	0.015	0.03	0.0166667	0.015	0	1.46082	0.811658	(150,200]
YPR170C	16	882983	883318	-1	336	183	0	3	0	0	2	5	8	BAH_2n	79329	No	0.0183	0	0.01	0	0	0.00666667	0.025	0.0238095	2.30162	0.909011	(150,200]
YPR170W-A	16	883378	883563	1	186	180	0	4	0	0	2	3	3	BAH_2n	79329	No	0.018	0	0.0133333	0	0	0.00666667	0.015	0.016129	1.35285	0.794595	(150,200]
YPR170W-B	16	883239	883595	1	357	176	3	8	3	0	2	2	3	BAH_2n	79329	No	0.0176	0.03	0.0266667	0.015	0	0.00666667	0.01	0.00840336	2.39461	0.916415	(150,200]
YPR171W	16	883828	885558	1	1731	182	2	3	2	0	2	0	1	BAH_2n	79329	No	0.0182	0.02	0.01	0.01	0	0.00666667	0	0.000577701	-0.177926	0.455635	(150,200]
YPR172W	16	885796	886398	1	603	140	1	1	2	0	0	0	2	BAH_2n	79329	No	0.014	0.01	0.00333333	0.01	0	0	0	0.00331675	1.03895	0.738648	(100,150]
YPR173C	16	886524	887837	-1	1314	118	1	4	2	0	0	0	5	BAH_2n	79329	No	0.0118	0.01	0.0133333	0.01	0	0	0	0.00380518	0.825963	0.695501	(100,150]
YPR174C	16	888043	888708	-1	666	178	1	3	1	3	5	3	2	BAH_2n	79329	No	0.0178	0.01	0.01	0.005	0.03	0.0166667	0.015	0.003003	0.447233	0.609981	(150,200]
YPR175W	16	888974	891043	1	2070	182	2	3	2	0	0	0	4	BAH_2n	79329	Yes	0.0182	0.02	0.01	0.01	0	0	0	0.00193237	0.0466564	0.511662	(150,200]
YPR176C	16	891101	892078	-1	978	244	8	13	10	0	1	0	4	BAH_2n	79329	Yes	0.0244	0.08	0.0433333	0.05	0	0.00333333	0	0.00408998	4.96961	0.993102	(200,250]
YPR178W	16	892332	893729	1	1398	216	2	14	2	0	0	0	11	BAH_2n	79329	Yes	0.0216	0.02	0.0466667	0.01	0	0	0	0.00786838	2.25457	0.905044	(200,250]
YPR179C	16	893797	895764	-1	1968	192	0	3	0	0	1	0	13	BAH_2n	79329	No	0.0192	0	0.01	0	0	0.00333333	0	0.00660569	0.863234	0.703336	(150,200]
YPR180W	16	895961	897004	1	1044	150	3	3	3	0	0	1	4	BAH_2n	79329	Yes	0.015	0.03	0.01	0.015	0	0	0.005	0.00383142	1.6657	0.841001	(100,150]
YPR181C	16	897361	899667	-1	2307	186	2	3	3	1	1	3	17	BAH_2n	79329	No	0.0186	0.02	0.01	0.015	0.01	0.00333333	0.015	0.00736888	2.25932	0.905452	(150,200]
YPR182W	16	900194	900454	1	261	239	0	4	0	0	7	0	0	BAH_2n	79329	No	0.0239	0	0.0133333	0	0	0.0233333	0	0	0.0944567	0.523597	(200,250]
YPR183W	16	900755	901558	1	804	254	5	7	5	0	1	1	6	BAH_2n	79329	Yes	0.0254	0.05	0.0233333	0.025	0	0.00333333	0.005	0.00746269	3.51627	0.971147	(250,300]
YPR184W	16	902044	906654	1	4611	294	1	2	3	0	0	0	16	BAH_2n	79329	No	0.0294	0.01	0.00666667	0.015	0	0	0	0.00346996	-0.55125	0.365575	(250,300]
YPR185W	16	907218	909434	1	2217	282	0	0	1	0	0	3	14	BAH_2n	79329	No	0.0282	0	0	0.005	0	0	0.015	0.00631484	0.736937	0.676326	(250,300]
YPR186C	16	909733	911022	-1	1290	236	4	7	5	0	0	0	4	BAH_2n	79329	Yes	0.0236	0.04	0.0233333	0.025	0	0	0	0.00310078	2.22847	0.902777	(200,250]
YPR187W	16	911257	911800	1	544	277	2	6	3	0	1	0	1	BAH_2n	79329	Yes	0.0277	0.02	0.02	0.015	0	0.00333333	0	0.00183824	1.37603	0.798353	(250,300]
YPR188C	16	911988	912479	-1	492	271	1	1	1	1	1	1	0	BAH_2n	79329	No	0.0271	0.01	0.00333333	0.005	0.01	0.00333333	0.005	0	0.29514	0.573254	(250,300]
YPR189W	16	912664	916962	1	4299	252	0	1	0	0	0	0	9	BAH_2n	79329	No	0.0252	0	0.00333333	0	0	0	0	0.00209351	-2.48868	0.0766554	(250,300]
YPR190C	16	917077	919041	-1	1965	208	1	4	1	0	0	0	12	BAH_2n	79329	Yes	0.0208	0.01	0.0133333	0.005	0	0	0	0.00610687	1.19946	0.768429	(200,250]
YPR191W	16	919381	920487	1	1107	245	2	4	2	2	8	2	1	BAH_2n	79329	No	0.0245	0.02	0.0133333	0.01	0.02	0.0266667	0.01	0.000903342	0.315338	0.578188	(200,250]
YPR192W	16	921860	922777	1	918	206	1	6	3	0	1	0	9	BAH_2n	79329	No	0.0206	0.01	0.02	0.015	0	0.00333333	0	0.00980392	2.49857	0.924042	(200,250]
YPR193C	16	922909	923379	-1	471	207	1	6	2	0	0	1	6	BAH_2n	79329	No	0.0207	0.01	0.02	0.01	0	0	0.005	0.0127389	2.3044	0.909241	(200,250]
YPR194C	16	924304	926937	-1	2634	196	0	0	2	1	2	2	10	BAH_2n	79329	No	0.0196	0	0	0.01	0.01	0.00666667	0.01	0.00379651	-0.174735	0.456427	(150,200]
YPR195C	16	927965	928294	-1	330	198	2	11	6	2	8	4	12	BAH_2n	79329	No	0.0198	0.02	0.0366667	0.03	0.02	0.0266667	0.02	0.0363636	5.83383	0.997082	(150,200]
YPR196W	16	931376	932788	1	1413	150	3	6	5	0	0	0	15	BAH_2n	79329	No	0.015	0.03	0.02	0.025	0	0	0	0.0106157	4.08338	0.983429	(100,150]
YPR197C	16	933898	934461	-1	564	133	0	0	1	1	1	4	4	BAH_2n	79329	No	0.0133	0	0	0.005	0.01	0.00333333	0.02	0.0070922	0.754846	0.680234	(100,150]
YPR198W	16	934034	935665	1	1632	129	2	4	2	0	0	0	6	BAH_2n	79329	No	0.0129	0.02	0.0133333	0.01	0	0	0	0.00367647	0.936115	0.718314	(100,150]
YPR199C	16	938148	939032	-1	885	106	2	4	3	1	1	1	1	BAH_2n	79329	No	0.0106	0.02	0.0133333	0.015	0.01	0.00333333	0.005	0.00112994	0.892599	0.709426	(100,150]
YPR200C	16	939279	939671	-1	393	101	0	1	1	0	5	0	1	BAH_2n	79329	No	0.0101	0	0.00333333	0.005	0	0.0166667	0	0.00254453	0.517935	0.626665	(100,150]
YPR201W	16	939922	941136	1	1215	87	1	2	1	0	9	1	8	BAH_2n	79329	No	0.0087	0.01	0.00666667	0.005	0	0.03	0.005	0.00658436	1.25631	0.77839	(50,100]
YPR202W	16	943032	943896	1	865	81	0	0	0	0	0	0	0	BAH_2n	79329	No	0.0081	0	0	0	0	0	0	0	-0.53363	0.369671	(50,100]
YPR203W	16	943880	944188	1	309	88	0	0	0	0	0	0	0	BAH_2n	79329	No	0.0088	0	0	0	0	0	0	0	0.0445425	0.511134	(50,100]
YPR204C-A	16	946856	947338	-1	483	171	0	0	0	0	0	0	0	BAH_2n	79329	No	0.0171	0	0	0	0	0	0	0	-0.136396	0.465954	(150,200]
YPR204W	16	944603	947701	1	3099	106	0	0	0	0	0	0	0	BAH_2n	79329	No	0.0106	0	0	0	0	0	0	0	-2.85672	0.054335	(100,150]
YAL001C	1	147594	151166	-1	3573	577	4	12	4	0	3	0	28	BAH_2n	79329	No	0.0577	0.04	0.04	0.02	0	0.01	0	0.00783655	3.86808	0.979529	(550,600]
YAL025C	1	100225	101145	-1	921	472	4	5	4	0	0	0	0	BAH_2n	79329	Yes	0.0472	0.04	0.0166667	0.02	0	0	0	0	1.5211	0.820701	(450,500]
YAL034C-B	1	79489	79842	-1	354	562	1	1	1	0	0	0	4	BAH_2n	79329	No	0.0562	0.01	0.00333333	0.005	0	0	0	0.0112994	1.85148	0.864301	(550,600]
YAL035W	1	76427	79435	1	3009	566	1	1	1	0	3	0	4	BAH_2n	79329	No	0.0566	0.01	0.00333333	0.005	0	0.01	0	0.00132935	-1.49335	0.183419	(550,600]
YBL004W	2	227636	235117	1	7482	574	1	4	1	0	0	0	16	BAH_2n	79329	No	0.0574	0.01	0.0133333	0.005	0	0	0	0.00213847	-4.10631	0.0162017	(550,600]
YBL014C	2	199064	201748	-1	2685	537	3	11	3	0	1	1	20	BAH_2n	79329	Yes	0.0537	0.03	0.0366667	0.015	0	0.00333333	0.005	0.00744879	2.82584	0.944056	(500,550]
YBL023C	2	174920	177526	-1	2607	410	0	0	0	0	0	0	11	BAH_2n	79329	Yes	0.041	0	0	0	0	0	0	0.00421941	-0.272854	0.432207	(400,450]
YBL030C	2	163041	163997	-1	957	543	0	9	0	0	0	2	11	BAH_2n	79329	Yes	0.0543	0	0.03	0	0	0	0.01	0.0114943	1.69434	0.844795	(500,550]
YBL073W	2	87646	87957	1	312	513	3	3	6	3	9	11	11	BAH_2n	79329	No	0.0513	0.03	0.01	0.03	0.03	0.03	0.055	0.0352564	5.2928	0.994997	(500,550]
YBL077W	2	80897	81328	1	432	569	3	3	4	1	1	3	3	BAH_2n	79329	No	0.0569	0.03	0.01	0.02	0.01	0.00333333	0.015	0.00694444	2.38961	0.916032	(550,600]
YBR018C	2	274427	275527	-1	1101	418	2	10	3	1	1	2	10	BAH_2n	79329	No	0.0418	0.02	0.0333333	0.015	0.01	0.00333333	0.01	0.00908265	2.53971	0.926879	(400,450]
YBR019C	2	276253	278352	-1	2100	476	1	2	1	2	6	2	41	BAH_2n	79329	No	0.0476	0.01	0.00666667	0.005	0.02	0.02	0.01	0.0195238	6.48188	0.998471	(450,500]
YBR020W	2	279021	280607	1	1587	429	1	9	2	2	8	3	20	BAH_2n	79329	No	0.0429	0.01	0.03	0.01	0.02	0.0266667	0.015	0.0126024	3.28408	0.963879	(400,450]
YBR055C	2	344602	347301	-1	2700	376	1	1	1	3	3	4	15	BAH_2n	79329	Yes	0.0376	0.01	0.00333333	0.005	0.03	0.01	0.02	0.00555556	0.551229	0.634421	(350,400]
YBR080C	2	398614	400890	-1	2277	408	0	5	0	0	6	1	7	BAH_2n	79329	No	0.0408	0	0.0166667	0	0	0.02	0.005	0.00307422	-0.747792	0.321303	(400,450]
YBR089C-A	2	426190	426489	-1	300	326	0	0	2	2	2	2	2	BAH_2n	79329	No	0.0326	0	0	0.01	0.02	0.00666667	0.01	0.00666667	1.09309	0.748964	(300,350]
YBR089W	2	425183	425782	1	600	372	1	2	3	0	0	0	8	BAH_2n	79329	No	0.0372	0.01	0.00666667	0.015	0	0	0	0.0133333	2.87005	0.946346	(350,400]
YBR091C	2	427155	427484	-1	330	372	2	2	2	4	9	4	1	BAH_2n	79329	No	0.0372	0.02	0.00666667	0.01	0.04	0.03	0.02	0.0030303	1.07321	0.745206	(350,400]
YBR121C	2	481364	483367	-1	2004	361	0	3	0	0	6	0	1	BAH_2n	79329	Yes	0.0361	0	0.01	0	0	0.02	0	0.000499002	-1.52291	0.179034	(350,400]
YBR124W	2	486507	486866	1	360	360	0	0	0	0	0	1	1	BAH_2n	79329	No	0.036	0	0	0	0	0	0.005	0.00277778	0.232777	0.557933	(350,400]
YBR140C	2	517350	526628	-1	9279	369	1	2	1	0	1	1	18	BAH_2n	79329	Yes	0.0369	0.01	0.00666667	0.005	0	0.00333333	0.005	0.00193986	-5.74211	0.00319774	(350,400]
YBR190W	2	605966	606277	1	312	303	2	5	2	0	0	0	0	BAH_2n	79329	No	0.0303	0.02	0.0166667	0.01	0	0	0	0	1.09791	0.749868	(300,350]
YBR233W-A	2	684977	685261	1	285	186	0	4	0	2	3	2	1	BAH_2n	79329	Yes	0.0186	0	0.0133333	0	0.02	0.01	0.01	0.00350877	0.266236	0.566169	(150,200]
YBR237W	2	691969	694518	1	2550	239	4	7	4	0	0	1	7	BAH_2n	79329	Yes	0.0239	0.04	0.0233333	0.02	0	0	0.005	0.0027451	1.06201	0.743075	(200,250]
YCL041C	3	50133	50627	-1	495	546	0	6	0	3	5	3	4	BAH_2n	79329	No	0.0546	0	0.02	0	0.03	0.0166667	0.015	0.00808081	0.726059	0.67394	(500,550]
YCR013C	3	138402	139049	-1	648	493	0	0	2	0	0	0	3	BAH_2n	79329	No	0.0493	0	0	0.01	0	0	0	0.00462963	0.952519	0.721622	(450,500]
YCR052W	3	214994	216445	1	1452	438	0	2	0	0	1	0	6	BAH_2n	79329	Yes	0.0438	0	0.00666667	0	0	0.00333333	0	0.00413223	0.0935038	0.523359	(400,450]
YDL007W	4	438047	439360	1	1314	460	0	0	2	2	4	2	9	BAH_2n	79329	Yes	0.046	0	0	0.01	0.02	0.0133333	0.01	0.00684932	1.21079	0.770439	(450,500]
YDL016C	4	425570	425872	-1	303	357	2	2	2	3	3	3	0	BAH_2n	79329	No	0.0357	0.02	0.00666667	0.01	0.03	0.01	0.015	0	0.845225	0.699565	(350,400]
YDL098C	4	284581	285165	-1	585	525	2	8	3	0	1	0	6	BAH_2n	79329	No	0.0525	0.02	0.0266667	0.015	0	0.00333333	0	0.0102564	2.65605	0.934383	(500,550]
YDL140C	4	205360	210561	-1	5202	382	0	0	0	0	0	0	25	BAH_2n	79329	Yes	0.0382	0	0	0	0	0	0	0.00480584	-0.614121	0.35112	(350,400]
YDL152W	4	182822	183187	1	366	433	0	0	0	0	0	0	0	BAH_2n	79329	No	0.0433	0	0	0	0	0	0	0	-0.0147306	0.496317	(400,450]
YDL163W	4	166956	167258	1	303	500	0	0	0	3	7	3	1	BAH_2n	79329	No	0.05	0	0	0	0.03	0.0233333	0.015	0.00330033	0.147963	0.536923	(450,500]
YDL193W	4	114672	115799	1	1128	705	0	7	0	0	0	0	0	BAH_2n	79329	Yes	0.0705	0	0.0233333	0	0	0	0	0	-0.807118	0.308505	(700,750]
YDL196W	4	106741	107070	1	330	572	3	8	3	0	0	2	4	BAH_2n	79329	No	0.0572	0.03	0.0266667	0.015	0	0	0.01	0.0121212	2.80636	0.943019	(550,600]
YDL205C	4	92762	93745	-1	984	564	0	2	0	0	1	0	10	BAH_2n	79329	Yes	0.0564	0	0.00666667	0	0	0.00333333	0	0.0101626	1.59705	0.831605	(550,600]
YDL212W	4	78426	79058	1	633	490	0	4	0	1	1	1	0	BAH_2n	79329	No	0.049	0	0.0133333	0	0.01	0.00333333	0.005	0	-0.379725	0.406193	(450,500]
YDL221W	4	62011	62562	1	552	402	2	4	5	2	9	4	13	BAH_2n	79329	No	0.0402	0.02	0.0133333	0.025	0.02	0.03	0.02	0.0235507	4.77264	0.991613	(400,450]
YDR009W	4	463434	464996	1	1563	419	3	6	4	4	6	5	11	BAH_2n	79329	No	0.0419	0.03	0.02	0.02	0.04	0.02	0.025	0.00703775	2.37163	0.914638	(400,450]
YDR037W	4	525440	527215	1	1776	424	0	0	0	3	3	3	12	BAH_2n	79329	Yes	0.0424	0	0	0	0.03	0.01	0.015	0.00675676	0.643779	0.655607	(400,450]
YDR053W	4	560249	560644	1	396	251	0	0	0	0	0	0	0	BAH_2n	79329	No	0.0251	0	0	0	0	0	0	0	-0.045927	0.48852	(250,300]
YDR064W	4	579458	580452	1	995	341	1	4	1	0	2	0	0	BAH_2n	79329	Yes	0.0341	0.01	0.0133333	0.005	0	0.00666667	0	0	-0.140573	0.464915	(300,350]
YDR087C	4	617470	618306	-1	837	324	2	3	2	1	1	1	0	BAH_2n	79329	Yes	0.0324	0.02	0.01	0.01	0.01	0.00333333	0.005	0	0.464623	0.61411	(300,350]
YDR145W	4	746738	748357	1	1620	207	3	3	3	0	1	0	1	BAH_2n	79329	No	0.0207	0.03	0.01	0.015	0	0.00333333	0	0.000617284	0.468061	0.614925	(200,250]
YDR189W	4	838392	840392	1	2001	232	0	3	0	0	0	0	1	BAH_2n	79329	No	0.0232	0	0.01	0	0	0	0	0.00049975	-1.51974	0.179499	(200,250]
YDR212W	4	887232	888911	1	1680	130	0	3	0	0	8	1	6	BAH_2n	79329	No	0.013	0	0.01	0	0	0.0266667	0.005	0.00357143	-0.263782	0.434434	(100,150]
YDR269C	4	1005665	1005988	-1	324	121	0	0	0	0	5	0	0	BAH_2n	79329	No	0.0121	0	0	0	0	0.0166667	0	0	0.0289443	0.507236	(100,150]
YDR288W	4	1037195	1038106	1	912	126	0	3	0	1	1	2	1	BAH_2n	79329	Yes	0.0126	0	0.01	0	0.01	0.00333333	0.01	0.00109649	-0.527057	0.371204	(100,150]
YDR290W	4	1039370	1039699	1	330	169	0	0	2	0	1	0	4	BAH_2n	79329	No	0.0169	0	0	0.01	0	0.00333333	0	0.0121212	1.88791	0.868517	(150,200]
YDR325W	4	1117126	1120233	1	3108	35	6	7	8	0	1	0	22	BAH_2n	79329	No	0.0035	0.06	0.0233333	0.04	0	0.00333333	0	0.00707851	4.85977	0.992307	[0,50]
YDR327W	4	1125302	1125628	1	327	54	6	6	6	0	1	1	2	BAH_2n	79329	No	0.0054	0.06	0.02	0.03	0	0.00333333	0.005	0.00611621	3.798	0.978076	(50,100]
YDR355C	4	1186067	1186369	-1	303	41	0	0	0	3	7	3	0	BAH_2n	79329	No	0.0041	0	0	0	0.03	0.0233333	0.015	0	-0.211258	0.447381	[0,50]
YDR356W	4	1186107	1188941	1	2835	41	3	7	3	0	4	0	5	BAH_2n	79329	No	0.0041	0.03	0.0233333	0.015	0	0.0133333	0	0.00176367	-0.0645705	0.483863	[0,50]
YDR361C	4	1195412	1196263	-1	852	29	1	3	2	7	11	8	6	BAH_2n	79329	Yes	0.0029	0.01	0.01	0.01	0.07	0.0366667	0.04	0.00704225	0.963129	0.723748	[0,50]
YDR365C	4	1204497	1206383	-1	1887	11	2	3	3	0	2	1	7	BAH_2n	79329	Yes	0.0011	0.02	0.01	0.015	0	0.00666667	0.005	0.00370959	0.997248	0.730517	[0,50]
YDR367W	4	1212848	1213614	1	767	18	0	4	0	0	5	2	2	BAH_2n	79329	Yes	0.0018	0	0.0133333	0	0	0.0166667	0.01	0.00260756	-0.121851	0.469575	[0,50]
YDR381W	4	1236558	1238004	1	1447	30	0	0	0	0	2	0	2	BAH_2n	79329	No	0.003	0	0	0	0	0.00666667	0	0.00138217	-0.726047	0.326063	[0,50]
YDR396W	4	1266295	1266795	1	501	36	0	1	0	0	3	0	7	BAH_2n	79329	No	0.0036	0	0.00333333	0	0	0.01	0	0.0139721	1.82467	0.861126	[0,50]
YDR407C	4	1284069	1287938	-1	3870	16	1	5	2	0	0	0	6	BAH_2n	79329	No	0.0016	0.01	0.0166667	0.01	0	0	0	0.00155039	-1.79811	0.142081	[0,50]
YDR413C	4	1294836	1295411	-1	576	21	0	1	0	0	3	0	0	BAH_2n	79329	No	0.0021	0	0.00333333	0	0	0.01	0	0	-0.233105	0.441986	[0,50]
YDR461W	4	1385176	1385286	1	111	40	3	6	4	0	3	0	1	BAH_2n	79329	No	0.004	0.03	0.02	0.02	0	0.01	0	0.00900901	2.77453	0.941284	[0,50]
YDR473C	4	1404445	1405854	-1	1410	19	3	7	3	0	1	0	4	BAH_2n	79329	Yes	0.0019	0.03	0.0233333	0.015	0	0.00333333	0	0.00283688	1.3142	0.788214	[0,50]
YDR510W	4	1469400	1469705	1	306	19	0	9	3	0	1	0	3	BAH_2n	79329	No	0.0019	0	0.03	0.015	0	0.00333333	0	0.00980392	1.85701	0.864948	[0,50]
YDR526C	4	1491075	1491545	-1	471	79	1	6	1	3	13	4	5	BAH_2n	79329	No	0.0079	0.01	0.02	0.005	0.03	0.0433333	0.02	0.0106157	1.5063	0.818512	(50,100]
YDR531W	4	1498232	1499335	1	1104	33	2	12	3	0	2	0	5	BAH_2n	79329	Yes	0.0033	0.02	0.04	0.015	0	0.00666667	0	0.00452899	1.61497	0.834101	[0,50]
YIL003W	9	349122	350003	1	882	530	0	4	1	1	7	2	12	BAH_2n	79329	Yes	0.053	0	0.0133333	0.005	0.01	0.0233333	0.01	0.0136054	2.3077	0.909512	(500,550]
YIL021W	9	312905	313861	1	957	411	1	9	1	0	0	1	10	BAH_2n	79329	Yes	0.0411	0.01	0.03	0.005	0	0	0.005	0.0104493	2.08281	0.889221	(400,450]
YIL026C	9	304477	307929	-1	3453	455	1	2	1	0	7	0	8	BAH_2n	79329	Yes	0.0455	0.01	0.00666667	0.005	0	0.0233333	0	0.00231683	-1.23354	0.225562	(450,500]
YIL094C	9	186517	187632	-1	1116	573	0	1	0	0	0	0	1	BAH_2n	79329	No	0.0573	0	0.00333333	0	0	0	0	0.000896057	-0.576238	0.359799	(550,600]
YIL126W	9	117992	122071	1	4080	522	1	1	1	0	12	1	12	BAH_2n	79329	No	0.0522	0.01	0.00333333	0.005	0	0.04	0.005	0.00294118	-1.27265	0.218804	(500,550]
YIL143C	9	80510	83041	-1	2532	574	6	10	7	0	0	0	14	BAH_2n	79329	No	0.0574	0.06	0.0333333	0.035	0	0	0	0.00552923	3.79485	0.978008	(550,600]
YEL035C	5	85045	85545	-1	501	488	2	9	5	4	14	9	12	BAH_2n	79329	No	0.0488	0.02	0.03	0.025	0.04	0.0466667	0.045	0.0239521	4.24653	0.985888	(450,500]
YER008C	5	167808	171818	-1	4011	474	0	1	0	0	2	0	7	BAH_2n	79329	No	0.0474	0	0.00333333	0	0	0.00666667	0	0.0017452	-2.54144	0.0730039	(450,500]
YER036C	5	223367	225199	-1	1833	625	0	3	0	0	4	1	14	BAH_2n	79329	Yes	0.0625	0	0.01	0	0	0.0133333	0.005	0.00763775	1.14264	0.758164	(600,650]
YER038C	5	226858	228252	-1	1395	573	0	0	0	0	0	0	7	BAH_2n	79329	Yes	0.0573	0	0	0	0	0	0	0.00501792	0.370572	0.591597	(550,600]
YER061C	5	278298	279626	-1	1329	471	1	2	2	0	0	0	3	BAH_2n	79329	No	0.0471	0.01	0.00666667	0.01	0	0	0	0.00225734	0.387868	0.595769	(450,500]
YER072W	5	302806	303195	1	390	466	1	2	2	4	10	4	3	BAH_2n	79329	No	0.0466	0.01	0.00666667	0.01	0.04	0.0333333	0.02	0.00769231	1.33326	0.791379	(450,500]
YER145C	5	460526	461740	-1	1215	468	7	14	13	0	9	0	40	BAH_2n	79329	No	0.0468	0.07	0.0466667	0.065	0	0.03	0	0.0329218	12.8399	0.999997	(450,500]
YER168C	5	521029	522669	-1	1641	370	1	4	1	1	2	2	13	BAH_2n	79329	Yes	0.037	0.01	0.0133333	0.005	0.01	0.00666667	0.01	0.007922	1.63392	0.836706	(350,400]
YFL009W	6	116145	118484	1	2340	617	0	1	0	1	1	1	6	BAH_2n	79329	Yes	0.0617	0	0.00333333	0	0.01	0.00333333	0.005	0.0025641	-1.0091	0.267156	(600,650]
YFL013C	6	107852	109930	-1	2079	492	1	8	3	4	4	4	7	BAH_2n	79329	No	0.0492	0.01	0.0266667	0.015	0.04	0.0133333	0.02	0.003367	0.233032	0.557996	(450,500]
YFL022C	6	93499	95010	-1	1512	564	0	2	1	1	2	1	5	BAH_2n	79329	Yes	0.0564	0	0.00666667	0.005	0.01	0.00666667	0.005	0.00330688	-0.0247074	0.493823	(550,600]
YFL029C	6	78055	79161	-1	1107	472	0	1	1	1	9	1	8	BAH_2n	79329	Yes	0.0472	0	0.00333333	0.005	0.01	0.03	0.005	0.00722674	1.12379	0.754691	(450,500]
YFL034C-B	6	63016	63993	-1	978	404	1	8	1	1	1	1	1	BAH_2n	79329	Yes	0.0404	0.01	0.0266667	0.005	0.01	0.00333333	0.005	0.00102249	0.0155659	0.503891	(400,450]
YFR003C	6	152657	153124	-1	468	433	2	4	3	0	0	0	3	BAH_2n	79329	No	0.0433	0.02	0.0133333	0.015	0	0	0	0.00641026	2.05468	0.88642	(400,450]
YFR005C	6	154527	155873	-1	1347	510	0	5	1	0	0	0	4	BAH_2n	79329	No	0.051	0	0.0166667	0.005	0	0	0	0.00296956	0.0485432	0.512133	(500,550]
YFR029W	6	210937	212973	1	2037	465	1	6	1	5	7	6	9	BAH_2n	79329	Yes	0.0465	0.01	0.02	0.005	0.05	0.0233333	0.03	0.00441826	0.0038471	0.500962	(450,500]
YFR031C	6	216594	220106	-1	3513	433	5	9	6	0	0	0	10	BAH_2n	79329	No	0.0433	0.05	0.03	0.03	0	0	0	0.00284657	1.42569	0.806228	(400,450]
YFR037C	6	227513	229186	-1	1674	562	3	3	3	0	1	0	8	BAH_2n	79329	Yes	0.0562	0.03	0.01	0.015	0	0.00333333	0	0.00477897	1.81709	0.860217	(550,600]
YGL055W	7	398628	400160	1	1533	411	2	17	3	1	6	2	48	BAH_2n	79329	Yes	0.0411	0.02	0.0566667	0.015	0.01	0.02	0.01	0.0313112	9.69735	0.999939	(400,450]
YGL069C	7	375050	375514	-1	465	402	0	0	0	3	3	3	5	BAH_2n	79329	No	0.0402	0	0	0	0.03	0.01	0.015	0.0107527	1.07967	0.746431	(400,450]
YGL074C	7	368596	368922	-1	327	517	3	10	9	2	9	5	9	BAH_2n	79329	No	0.0517	0.03	0.0333333	0.045	0.02	0.03	0.025	0.0275229	5.75386	0.996839	(500,550]
YGL098W	7	317342	318079	1	738	345	2	2	2	0	0	0	1	BAH_2n	79329	No	0.0345	0.02	0.00666667	0.01	0	0	0	0.00135501	0.900201	0.710991	(300,350]
YGL102C	7	311505	311933	-1	429	427	2	8	5	0	0	2	11	BAH_2n	79329	No	0.0427	0.02	0.0266667	0.025	0	0	0.01	0.025641	4.86583	0.992354	(400,450]
YGL112C	7	298178	299728	-1	1551	497	0	7	1	0	0	1	2	BAH_2n	79329	No	0.0497	0	0.0233333	0.005	0	0	0.005	0.00128949	-0.68118	0.335998	(450,500]
YGL115W	7	292033	293001	1	969	489	0	3	0	1	3	5	9	BAH_2n	79329	No	0.0489	0	0.01	0	0.01	0.01	0.025	0.00928793	0.958761	0.722874	(450,500]
YGL120C	7	281634	283937	-1	2304	468	0	8	1	1	6	2	15	BAH_2n	79329	Yes	0.0468	0	0.0266667	0.005	0.01	0.02	0.01	0.00651042	0.911188	0.713243	(450,500]
YGL145W	7	230243	232348	1	2106	527	0	8	1	0	0	0	9	BAH_2n	79329	No	0.0527	0	0.0266667	0.005	0	0	0	0.0042735	0.165244	0.541217	(500,550]
YGL239C	7	49431	49745	-1	315	539	0	0	0	0	1	3	3	BAH_2n	79329	No	0.0539	0	0	0	0	0.00333333	0.015	0.00952381	0.831835	0.696743	(500,550]
YGR002C	7	498476	499906	-1	1431	457	5	15	5	3	4	5	6	BAH_2n	79329	No	0.0457	0.05	0.05	0.025	0.03	0.0133333	0.025	0.00419287	2.32337	0.910794	(450,500]
YGR029W	7	543553	544205	1	653	471	2	4	2	0	3	0	5	BAH_2n	79329	Yes	0.0471	0.02	0.0133333	0.01	0	0.01	0	0.00765697	2.02138	0.883023	(450,500]
YGR073C	7	635615	635986	-1	372	358	0	0	0	1	2	1	0	BAH_2n	79329	No	0.0358	0	0	0	0.01	0.00666667	0.005	0	-0.108317	0.472947	(350,400]
YGR098C	7	682566	687458	-1	4893	268	0	2	0	1	1	2	7	BAH_2n	79329	Yes	0.0268	0	0.00666667	0	0.01	0.00333333	0.01	0.00143062	-3.65173	0.0252901	(250,300]
YGR114C	7	720265	720654	-1	390	332	1	3	1	1	2	3	2	BAH_2n	79329	No	0.0332	0.01	0.01	0.005	0.01	0.00666667	0.015	0.00512821	0.858714	0.702392	(300,350]
YGR115C	7	720372	721151	-1	780	327	1	3	1	1	3	1	3	BAH_2n	79329	No	0.0327	0.01	0.01	0.005	0.01	0.01	0.005	0.00384615	0.718684	0.672317	(300,350]
YGR175C	7	846933	848423	-1	1491	152	5	16	7	2	4	2	10	BAH_2n	79329	Yes	0.0152	0.05	0.0533333	0.035	0.02	0.0133333	0.01	0.00670691	3.82552	0.978658	(150,200]
YGR190C	7	880296	880661	-1	366	225	1	1	2	1	10	1	1	BAH_2n	79329	No	0.0225	0.01	0.00333333	0.01	0.01	0.0333333	0.005	0.00273224	0.997901	0.730646	(200,250]
YGR195W	7	888882	889622	1	741	184	2	10	2	0	0	0	3	BAH_2n	79329	No	0.0184	0.02	0.0333333	0.01	0	0	0	0.00404858	1.38668	0.800062	(150,200]
YGR216C	7	922633	924462	-1	1830	198	1	4	2	0	0	0	7	BAH_2n	79329	Yes	0.0198	0.01	0.0133333	0.01	0	0	0	0.00382514	0.622393	0.650763	(150,200]
YGR229C	7	949382	950899	-1	1518	180	1	2	3	0	0	0	8	BAH_2n	79329	No	0.018	0.01	0.00666667	0.015	0	0	0	0.00527009	1.44318	0.808946	(150,200]
YGR265W	7	1021648	1022058	1	411	121	0	2	0	4	4	9	7	BAH_2n	79329	No	0.0121	0	0.00666667	0	0.04	0.0133333	0.045	0.0170316	1.31134	0.787737	(100,150]
YGR274C	7	1039895	1043095	-1	3201	143	1	4	1	2	4	2	7	BAH_2n	79329	No	0.0143	0.01	0.0133333	0.005	0.02	0.0133333	0.01	0.00218682	-1.31972	0.210865	(100,150]
YGR276C	7	1043819	1045480	-1	1662	94	0	0	0	0	0	0	3	BAH_2n	79329	No	0.0094	0	0	0	0	0	0	0.00180505	-0.758933	0.318878	(50,100]
YGR289C	7	1073963	1075813	-1	1851	50	0	1	0	0	0	0	8	BAH_2n	79329	No	0.005	0	0.00333333	0	0	0	0	0.00432199	0.021545	0.505386	[0,50]
YHR007C	8	120091	121683	-1	1593	585	0	2	0	1	1	1	8	BAH_2n	79329	Yes	0.0585	0	0.00666667	0	0.01	0.00333333	0.005	0.00502197	0.243485	0.560572	(550,600]
YHR023W	8	151666	157452	1	5787	465	2	6	5	0	0	0	28	BAH_2n	79329	Yes	0.0465	0.02	0.02	0.025	0	0	0	0.00483843	1.07107	0.7448	(450,500]
YHR062C	8	222877	223758	-1	882	602	0	0	0	4	5	7	7	BAH_2n	79329	Yes	0.0602	0	0	0	0.04	0.0166667	0.035	0.00793651	0.463545	0.613855	(600,650]
YHR128W	8	362115	362765	1	651	393	0	6	1	2	5	3	3	BAH_2n	79329	Yes	0.0393	0	0.02	0.005	0.02	0.0166667	0.015	0.00460829	0.440321	0.608335	(350,400]
YJL001W	10	435163	435926	1	764	338	2	3	4	0	0	0	5	BAH_2n	79329	Yes	0.0338	0.02	0.01	0.02	0	0	0	0.0065445	2.33237	0.911523	(300,350]
YJL005W	10	425157	431237	1	6081	374	1	1	1	2	2	2	26	BAH_2n	79329	Yes	0.0374	0.01	0.00333333	0.005	0.02	0.00666667	0.01	0.00427561	-1.03976	0.261196	(350,400]
YJL009W	10	419855	420181	1	327	500	0	2	1	2	2	2	2	BAH_2n	79329	No	0.05	0	0.00666667	0.005	0.02	0.00666667	0.01	0.00611621	0.786988	0.687184	(450,500]
YJL012C	10	411234	413399	-1	2166	402	0	2	0	2	8	2	12	BAH_2n	79329	No	0.0402	0	0.00666667	0	0.02	0.0266667	0.01	0.00554017	0.254316	0.563239	(400,450]
YJL015C	10	407142	407426	-1	285	484	2	3	6	1	2	1	5	BAH_2n	79329	No	0.0484	0.02	0.01	0.03	0.01	0.00666667	0.005	0.0175439	3.87894	0.979746	(450,500]
YJL026W	10	392404	393603	1	1200	352	1	16	1	0	0	0	8	BAH_2n	79329	Yes	0.0352	0.01	0.0533333	0.005	0	0	0	0.00666667	1.36408	0.796422	(350,400]
YJL032W	10	386348	386662	1	315	463	0	0	0	0	0	0	0	BAH_2n	79329	No	0.0463	0	0	0	0	0	0	0	0.0383032	0.509575	(450,500]
YJL035C	10	380249	381001	-1	753	626	1	7	4	0	0	0	10	BAH_2n	79329	No	0.0626	0.01	0.0233333	0.02	0	0	0	0.0132802	3.28547	0.963927	(600,650]
YJL039C	10	368748	373799	-1	5052	511	0	0	0	0	1	1	16	BAH_2n	79329	Yes	0.0511	0	0	0	0	0.00333333	0.005	0.00316706	-2.13474	0.105765	(500,550]
YJL081C	10	283802	285271	-1	1470	482	1	2	1	0	1	0	2	BAH_2n	79329	Yes	0.0482	0.01	0.00666667	0.005	0	0.00333333	0	0.00136054	-0.222989	0.444483	(450,500]
YJL086C	10	272478	272846	-1	369	490	0	1	0	1	1	2	2	BAH_2n	79329	No	0.049	0	0.00333333	0	0.01	0.00333333	0.01	0.00542005	0.45675	0.612243	(450,500]
YJL097W	10	245591	246244	1	654	469	0	2	0	2	6	2	3	BAH_2n	79329	Yes	0.0469	0	0.00666667	0	0.02	0.02	0.01	0.00458716	0.277521	0.568938	(450,500]
YJL195C	10	69241	69942	-1	702	614	0	1	0	0	4	0	4	BAH_2n	79329	No	0.0614	0	0.00333333	0	0	0.0133333	0	0.00569801	0.633282	0.653233	(600,650]
YJL202C	10	53943	54290	-1	348	525	1	3	2	0	0	0	1	BAH_2n	79329	No	0.0525	0.01	0.01	0.01	0	0	0	0.00287356	1.11224	0.752547	(500,550]
YJR012C	10	459795	460193	-1	399	464	1	4	3	0	0	0	4	BAH_2n	79329	No	0.0464	0.01	0.0133333	0.015	0	0	0	0.0100251	2.22162	0.902175	(450,500]
YJR013W	10	460382	461593	1	1212	469	3	6	3	1	3	1	5	BAH_2n	79329	Yes	0.0469	0.03	0.02	0.015	0.01	0.01	0.005	0.00412541	1.67413	0.842126	(450,500]
YJR016C	10	464451	466208	-1	1758	391	0	8	2	0	1	0	5	BAH_2n	79329	Yes	0.0391	0	0.0266667	0.01	0	0.00333333	0	0.00284414	0.0255153	0.506378	(350,400]
YJR040W	10	507746	510085	1	2340	342	0	2	0	0	1	0	3	BAH_2n	79329	No	0.0342	0	0.00666667	0	0	0.00333333	0	0.00128205	-1.4946	0.183232	(300,350]
YJR057W	10	544062	544712	1	651	470	0	0	0	0	1	0	1	BAH_2n	79329	Yes	0.047	0	0	0	0	0.00333333	0	0.0015361	-0.0552068	0.486202	(450,500]
YJR089W	10	587718	590582	1	2865	320	0	7	0	0	2	0	10	BAH_2n	79329	Yes	0.032	0	0.0233333	0	0	0.00666667	0	0.0034904	-0.74976	0.320874	(300,350]
YKL028W	11	385758	387206	1	1449	457	1	3	1	1	3	1	3	BAH_2n	79329	No	0.0457	0.01	0.01	0.005	0.01	0.01	0.005	0.00207039	-0.0810024	0.47976	(450,500]
YKL033W	11	375456	378572	1	3117	378	1	1	2	0	0	0	13	BAH_2n	79329	No	0.0378	0.01	0.00333333	0.01	0	0	0	0.00417068	0.299823	0.574399	(350,400]
YKL036C	11	369528	369920	-1	393	471	1	2	1	4	8	11	12	BAH_2n	79329	No	0.0471	0.01	0.00666667	0.005	0.04	0.0266667	0.055	0.0305344	3.30406	0.964568	(450,500]
YKL037W	11	369365	369721	1	357	481	2	6	4	1	2	6	15	BAH_2n	79329	No	0.0481	0.02	0.02	0.02	0.01	0.00666667	0.03	0.0420168	5.96834	0.997448	(450,500]
YKL049C	11	346075	346764	-1	690	437	0	1	1	0	7	1	4	BAH_2n	79329	Yes	0.0437	0	0.00333333	0.005	0	0.0233333	0.005	0.0057971	0.810007	0.692111	(400,450]
YKL083W	11	280921	281535	1	615	449	0	3	0	0	0	0	0	BAH_2n	79329	No	0.0449	0	0.01	0	0	0	0	0	-0.273661	0.432009	(400,450]
YKL111C	11	228464	228799	-1	336	529	0	0	0	1	2	1	0	BAH_2n	79329	No	0.0529	0	0	0	0.01	0.00666667	0.005	0	-0.070881	0.482287	(500,550]
YKL153W	11	163600	164109	1	510	544	0	1	0	1	1	2	2	BAH_2n	79329	No	0.0544	0	0.00333333	0	0.01	0.00333333	0.01	0.00392157	0.22236	0.555362	(500,550]
YKL203C	11	55935	63359	-1	7425	449	0	4	0	1	2	1	35	BAH_2n	79329	No	0.0449	0	0.0133333	0	0.01	0.00666667	0.005	0.0047138	-1.35932	0.204352	(400,450]
YKR004C	11	446799	448036	-1	1238	428	1	3	3	3	3	5	11	BAH_2n	79329	Yes	0.0428	0.01	0.01	0.015	0.03	0.01	0.025	0.0088853	2.00711	0.881542	(400,450]
YLL018C	12	109902	111575	-1	1674	469	3	4	3	0	3	0	7	BAH_2n	79329	Yes	0.0469	0.03	0.0133333	0.015	0	0.01	0	0.0041816	1.61619	0.834269	(450,500]
YLL031C	12	77152	80205	-1	3054	511	3	12	3	0	0	0	10	BAH_2n	79329	Yes	0.0511	0.03	0.04	0.015	0	0	0	0.00327439	0.625777	0.651531	(500,550]
YLL037W	12	66562	66942	1	381	732	0	0	0	0	0	0	0	BAH_2n	79329	No	0.0732	0	0	0	0	0	0	0	-0.0303288	0.492418	(700,750]
YLR076C	12	283185	283607	-1	423	458	0	3	0	0	2	0	2	BAH_2n	79329	No	0.0458	0	0.01	0	0	0.00666667	0	0.00472813	0.534764	0.630594	(450,500]
YLR081W	12	290212	291936	1	1725	454	2	9	3	0	5	0	22	BAH_2n	79329	No	0.0454	0.02	0.03	0.015	0	0.0166667	0	0.0127536	4.27156	0.986232	(450,500]
YLR099W-A	12	341325	341588	1	264	437	5	18	9	8	13	11	9	BAH_2n	79329	Yes	0.0437	0.05	0.06	0.045	0.08	0.0433333	0.055	0.0340909	6.24488	0.998063	(400,450]
YLR101C	12	342566	342961	-1	396	364	0	0	1	0	1	0	1	BAH_2n	79329	No	0.0364	0	0	0.005	0	0.00333333	0	0.00252525	0.513687	0.62567	(350,400]
YLR103C	12	343989	345941	-1	1953	355	1	4	1	0	1	0	4	BAH_2n	79329	Yes	0.0355	0.01	0.0133333	0.005	0	0.00333333	0	0.00204813	-0.353139	0.412621	(350,400]
YLR127C	12	395758	398319	-1	2562	442	0	0	2	5	7	6	12	BAH_2n	79329	Yes	0.0442	0	0	0.01	0.05	0.0233333	0.03	0.00468384	-0.0654401	0.483646	(400,450]
YLR140W	12	423474	423800	1	327	474	0	1	2	5	11	5	5	BAH_2n	79329	No	0.0474	0	0.00333333	0.01	0.05	0.0366667	0.025	0.0152905	1.80584	0.858858	(450,500]
YLR198C	12	547286	547645	-1	360	423	0	2	0	0	0	0	1	BAH_2n	79329	No	0.0423	0	0.00666667	0	0	0	0	0.00277778	0.320124	0.579354	(400,450]
YLR230W	12	604574	604879	1	306	259	0	2	1	0	0	0	1	BAH_2n	79329	No	0.0259	0	0.00666667	0.005	0	0	0	0.00326797	0.650777	0.657186	(250,300]
YLR293C	12	720771	721430	-1	660	322	0	5	1	0	7	0	1	BAH_2n	79329	Yes	0.0322	0	0.0166667	0.005	0	0.0233333	0	0.00151515	0.179996	0.544878	(300,350]
YLR305C	12	738161	743863	-1	5703	297	1	7	2	0	1	0	20	BAH_2n	79329	No	0.0297	0.01	0.0233333	0.01	0	0.00333333	0	0.00350693	-1.26674	0.219815	(250,300]
YLR314C	12	762575	764137	-1	1563	210	4	10	6	0	2	0	10	BAH_2n	79329	Yes	0.021	0.04	0.0333333	0.03	0	0.00666667	0	0.00639795	3.379	0.967042	(200,250]
YLR316C	12	765266	766358	-1	1093	238	5	8	5	0	0	1	10	BAH_2n	79329	No	0.0238	0.05	0.0266667	0.025	0	0	0.005	0.00914913	3.9782	0.981625	(200,250]
YLR317W	12	765655	766089	1	435	277	2	5	2	0	0	2	4	BAH_2n	79329	No	0.0277	0.02	0.0166667	0.01	0	0	0.01	0.0091954	1.99756	0.880541	(250,300]
YLR339C	12	805784	806335	-1	552	254	0	0	0	0	0	0	0	BAH_2n	79329	No	0.0254	0	0	0	0	0	0	0	-0.208148	0.44815	(250,300]
YLR347C	12	823828	826413	-1	2586	271	0	1	0	0	1	0	7	BAH_2n	79329	Yes	0.0271	0	0.00333333	0	0	0.00333333	0	0.00270688	-1.00328	0.268296	(250,300]
YLR379W	12	876922	877296	1	375	220	1	3	3	0	3	0	6	BAH_2n	79329	No	0.022	0.01	0.01	0.015	0	0.01	0	0.016	2.92837	0.949231	(200,250]
YLR457C	12	1055812	1056771	-1	960	110	5	6	5	1	1	1	6	BAH_2n	79329	Yes	0.011	0.05	0.02	0.025	0.01	0.00333333	0.005	0.00625	3.28303	0.963842	(100,150]
YLR458W	12	1056455	1056835	1	381	99	2	3	2	5	6	5	1	BAH_2n	79329	No	0.0099	0.02	0.01	0.01	0.05	0.02	0.025	0.00262467	0.909069	0.71281	(50,100]
YML031W	13	214189	216156	1	1968	474	0	0	0	0	1	2	7	BAH_2n	79329	Yes	0.0474	0	0	0	0	0.00333333	0.01	0.00355691	-0.485545	0.380944	(450,500]
YML069W	13	135500	137158	1	1659	609	2	3	2	1	2	1	1	BAH_2n	79329	Yes	0.0609	0.02	0.01	0.01	0.01	0.00666667	0.005	0.000602773	-0.188933	0.452907	(600,650]
YML090W	13	90744	91130	1	387	563	1	2	2	1	11	5	8	BAH_2n	79329	No	0.0563	0.01	0.00666667	0.01	0.01	0.0366667	0.025	0.0206718	2.83884	0.944739	(550,600]
YML091C	13	87123	90731	-1	3609	528	1	4	2	0	1	0	18	BAH_2n	79329	Yes	0.0528	0.01	0.0133333	0.01	0	0.00333333	0	0.00498753	0.665643	0.660527	(500,550]
YMR037C	13	344403	346517	-1	2115	368	0	1	0	0	1	0	0	BAH_2n	79329	No	0.0368	0	0.00333333	0	0	0.00333333	0	0	-1.83348	0.137824	(350,400]
YMR043W	13	353871	354731	1	861	440	3	4	3	0	0	0	4	BAH_2n	79329	Yes	0.044	0.03	0.0133333	0.015	0	0	0	0.00464576	1.99104	0.879853	(400,450]
YMR058W	13	388822	390732	1	1911	426	0	10	2	6	12	8	31	BAH_2n	79329	No	0.0426	0	0.0333333	0.01	0.06	0.04	0.04	0.0162219	4.26508	0.986144	(400,450]
YMR061W	13	392755	394788	1	2034	365	1	1	1	0	0	0	1	BAH_2n	79329	Yes	0.0365	0.01	0.00333333	0.005	0	0	0	0.000491642	-1.02629	0.263804	(350,400]
YMR105C	13	475897	477606	-1	1710	346	0	10	2	0	0	1	10	BAH_2n	79329	No	0.0346	0	0.0333333	0.01	0	0	0.005	0.00584795	0.993614	0.729801	(300,350]
YMR149W	13	560996	561856	1	861	216	3	10	6	0	3	0	7	BAH_2n	79329	No	0.0216	0.03	0.0333333	0.03	0	0.01	0	0.00813008	3.43024	0.968636	(200,250]
YMR290W-A	13	851422	851769	1	348	170	0	0	0	2	3	2	0	BAH_2n	79329	No	0.017	0	0	0	0.02	0.01	0.01	0	-0.170706	0.457427	(150,200]
YNL047C	14	539911	541881	-1	1971	322	1	5	2	0	0	0	1	BAH_2n	79329	No	0.0322	0.01	0.0166667	0.01	0	0	0	0.000507357	-0.71407	0.3287	(300,350]
YNL077W	14	481391	482977	1	1587	363	0	0	0	0	4	0	5	BAH_2n	79329	No	0.0363	0	0	0	0	0.0133333	0	0.0031506	-0.270294	0.432835	(350,400]
YNL114C	14	412684	413055	-1	372	368	0	6	1	0	0	1	2	BAH_2n	79329	No	0.0368	0	0.02	0.005	0	0	0.005	0.00537634	0.784206	0.686586	(350,400]
YNL150W	14	349251	349658	1	408	524	1	1	2	0	13	1	2	BAH_2n	79329	No	0.0524	0.01	0.00333333	0.01	0	0.0433333	0.005	0.00490196	1.24723	0.77682	(500,550]
YNL256W	14	164623	167097	1	2475	539	0	3	0	0	0	1	6	BAH_2n	79329	Yes	0.0539	0	0.01	0	0	0	0.005	0.00242424	-1.15768	0.23909	(500,550]
YNL259C	14	157644	157865	-1	222	666	1	8	1	0	1	0	1	BAH_2n	79329	No	0.0666	0.01	0.0266667	0.005	0	0.00333333	0	0.0045045	1.093	0.748947	(650,700]
YNL263C	14	146896	147840	-1	945	592	0	2	2	1	2	1	4	BAH_2n	79329	No	0.0592	0	0.00666667	0.01	0.01	0.00666667	0.005	0.0042328	0.699005	0.667967	(550,600]
YNL323W	14	31944	33188	1	1245	533	0	0	0	0	0	0	4	BAH_2n	79329	No	0.0533	0	0	0	0	0	0	0.00321285	-0.0769285	0.480777	(500,550]
YOL081W	15	171070	180309	1	9240	472	1	5	1	0	1	0	14	BAH_2n	79329	No	0.0472	0.01	0.0166667	0.005	0	0.00333333	0	0.00151515	-6.30276	0.0018279	(450,500]
YOL134C	15	70156	70545	-1	390	539	0	1	0	4	4	11	8	BAH_2n	79329	No	0.0539	0	0.00333333	0	0.04	0.0133333	0.055	0.0205128	1.5283	0.821757	(500,550]
YOR095C	15	503552	504328	-1	777	386	3	16	3	0	0	0	0	BAH_2n	79329	Yes	0.0386	0.03	0.0533333	0.015	0	0	0	0	1.1426	0.758158	(350,400]
YOR102W	15	516423	516773	1	351	377	2	3	2	0	8	0	0	BAH_2n	79329	No	0.0377	0.02	0.01	0.01	0	0.0266667	0	0	1.05735	0.742184	(350,400]
YOR146W	15	605873	606178	1	306	295	0	2	1	2	2	2	1	BAH_2n	79329	No	0.0295	0	0.00666667	0.005	0.02	0.00666667	0.01	0.00326797	0.476084	0.616823	(250,300]
YOR167C	15	648804	649007	-1	204	395	1	3	1	0	4	0	0	BAH_2n	79329	Yes	0.0395	0.01	0.01	0.005	0	0.0133333	0	0	0.681972	0.664179	(350,400]
YOR169C	15	651376	651840	-1	465	377	0	2	1	0	0	1	2	BAH_2n	79329	No	0.0377	0	0.00666667	0.005	0	0	0.005	0.00430108	0.624518	0.651245	(350,400]
YOR182C	15	678191	678793	-1	603	372	0	1	0	0	3	1	1	BAH_2n	79329	Yes	0.0372	0	0.00333333	0	0	0.01	0.005	0.00165837	-0.0854775	0.478644	(350,400]
YOR203W	15	722565	722918	1	354	310	1	3	5	0	4	0	14	BAH_2n	79329	No	0.031	0.01	0.01	0.025	0	0.0133333	0	0.039548	6.14836	0.997868	(300,350]
YOR204W	15	722911	724725	1	1815	313	0	13	0	0	0	1	11	BAH_2n	79329	Yes	0.0313	0	0.0433333	0	0	0	0.005	0.00606061	0.571224	0.639045	(300,350]
YOR206W	15	727512	729644	1	2133	261	1	7	1	0	0	0	4	BAH_2n	79329	Yes	0.0261	0.01	0.0233333	0.005	0	0	0	0.00187529	-0.550441	0.365762	(250,300]
YOR218C	15	751476	751895	-1	420	248	0	0	0	0	0	1	1	BAH_2n	79329	No	0.0248	0	0	0	0	0	0.005	0.00238095	0.147142	0.536719	(200,250]
YOR254C	15	805032	807023	-1	1992	222	1	4	1	0	0	1	11	BAH_2n	79329	No	0.0222	0.01	0.0133333	0.005	0	0	0.005	0.00552209	0.883866	0.707623	(200,250]
YOR282W	15	847000	847320	1	321	155	0	1	0	0	2	3	6	BAH_2n	79329	No	0.0155	0	0.00333333	0	0	0.00666667	0.015	0.0186916	1.86032	0.865334	(150,200]
YOR287C	15	850937	851839	-1	903	165	2	4	2	0	1	0	1	BAH_2n	79329	Yes	0.0165	0.02	0.0133333	0.01	0	0.00333333	0	0.00110742	0.71412	0.671311	(150,200]
YOR341W	15	960987	965981	1	4995	121	0	0	0	0	0	0	8	BAH_2n	79329	Yes	0.0121	0	0	0	0	0	0	0.0016016	-3.40717	0.0320722	(100,150]
YPL011C	16	533642	534703	-1	1062	265	1	6	2	0	0	0	7	BAH_2n	79329	No	0.0265	0.01	0.02	0.01	0	0	0	0.00659134	1.58304	0.829634	(250,300]
YPL016W	16	521014	524958	1	3945	370	0	0	0	0	1	0	15	BAH_2n	79329	No	0.037	0	0	0	0	0.00333333	0	0.00380228	-1.02497	0.264061	(350,400]
YPL044C	16	469926	470474	-1	549	304	0	1	2	2	3	2	4	BAH_2n	79329	No	0.0304	0	0.00333333	0.01	0.02	0.01	0.01	0.00728597	1.20228	0.76893	(300,350]
YPL093W	16	370978	372921	1	1944	453	2	13	3	0	2	0	5	BAH_2n	79329	Yes	0.0453	0.02	0.0433333	0.015	0	0.00666667	0	0.00257202	0.626854	0.651776	(450,500]
YPL142C	16	282686	283003	-1	318	467	0	0	0	0	0	1	1	BAH_2n	79329	No	0.0467	0	0	0	0	0	0.005	0.00314465	0.29794	0.573939	(450,500]
YPL204W	16	164276	165760	1	1485	554	0	2	0	0	1	0	2	BAH_2n	79329	Yes	0.0554	0	0.00666667	0	0	0.00333333	0	0.0013468	-0.767634	0.316991	(550,600]
YPL217C	16	139620	143171	-1	3552	474	0	3	0	0	1	0	5	BAH_2n	79329	Yes	0.0474	0	0.01	0	0	0.00333333	0	0.00140766	-2.41574	0.0819802	(450,500]
YPL231W	16	108652	114315	1	5664	505	2	10	2	1	3	2	41	BAH_2n	79329	Yes	0.0505	0.02	0.0333333	0.01	0.01	0.01	0.01	0.0072387	2.58445	0.929854	(500,550]
YPL238C	16	100474	100863	-1	390	481	0	0	1	0	2	0	1	BAH_2n	79329	No	0.0481	0	0	0.005	0	0.00666667	0	0.0025641	0.522201	0.627662	(450,500]
YPL248C	16	79711	82356	-1	2646	569	4	4	5	1	7	1	11	BAH_2n	79329	No	0.0569	0.04	0.0133333	0.025	0.01	0.0233333	0.005	0.00415722	1.95436	0.875921	(550,600]
YPL251W	16	73625	73927	1	303	587	1	1	1	10	10	10	0	BAH_2n	79329	No	0.0587	0.01	0.00333333	0.005	0.1	0.0333333	0.05	0	-0.294444	0.426916	(550,600]
YPL252C	16	73363	73881	-1	519	612	7	10	7	0	2	0	1	BAH_2n	79329	No	0.0612	0.07	0.0333333	0.035	0	0.00666667	0	0.00192678	3.80263	0.978175	(600,650]
YPL268W	16	35236	37845	1	2610	528	7	11	8	6	8	7	8	BAH_2n	79329	Yes	0.0528	0.07	0.0366667	0.04	0.06	0.0266667	0.035	0.00306513	2.49072	0.923488	(500,550]
YPR136C	16	802325	802837	-1	513	144	1	1	1	0	6	0	1	BAH_2n	79329	No	0.0144	0.01	0.00333333	0.005	0	0.02	0	0.00194932	0.640741	0.654921	(100,150]
YPR142C	16	818130	818693	-1	564	181	0	0	0	1	1	4	6	BAH_2n	79329	No	0.0181	0	0	0	0.01	0.00333333	0.02	0.0106383	1.04859	0.740505	(150,200]
YPR177C	16	892313	892684	-1	372	216	1	1	3	3	14	3	2	BAH_2n	79329	No	0.0216	0.01	0.00333333	0.015	0.03	0.0466667	0.015	0.00537634	1.38354	0.799559	(200,250]
YAL002W	1	143707	147531	1	3825	4	0	1	0	0	0	0	0	BAH	1053	No	0.0004	0	0.00333333	0	0	0	0	0	-3.61167	0.0262965	[0,50]
YAL003W	1	142174	143160	1	987	4	0	0	0	0	1	0	0	BAH	1053	Yes	0.0004	0	0	0	0	0.00333333	0	0	-0.660495	0.340628	[0,50]
YAL004W	1	140760	141407	1	648	5	0	0	0	0	0	0	0	BAH	1053	No	0.0005	0	0	0	0	0	0	0	-0.307977	0.423609	[0,50]
YAL005C	1	139503	141431	-1	1929	6	0	0	0	0	0	0	0	BAH	1053	No	0.0006	0	0	0	0	0	0	0	-1.64006	0.162457	[0,50]
YAL007C	1	137698	138345	-1	648	7	0	0	0	0	0	0	0	BAH	1053	No	0.0007	0	0	0	0	0	0	0	-0.307977	0.423609	[0,50]
YAL008W	1	136914	137510	1	597	7	0	0	0	0	0	0	0	BAH	1053	No	0.0007	0	0	0	0	0	0	0	-0.254943	0.436607	[0,50]
YAL009W	1	135854	136633	1	780	6	0	0	0	0	0	0	0	BAH	1053	No	0.0006	0	0	0	0	0	0	0	-0.445241	0.390493	[0,50]
YAL010C	1	134184	135665	-1	1482	7	0	0	0	0	0	0	0	BAH	1053	No	0.0007	0	0	0	0	0	0	0	-1.17524	0.23591	[0,50]
YAL011W	1	132199	134076	1	1878	8	0	0	0	0	0	0	0	BAH	1053	No	0.0008	0	0	0	0	0	0	0	-1.58703	0.169802	[0,50]
YAL012W	1	130799	131983	1	1185	11	0	0	0	0	0	0	0	BAH	1053	No	0.0011	0	0	0	0	0	0	0	-0.866392	0.296006	[0,50]
YAL013W	1	129270	130487	1	1218	10	0	0	0	0	0	0	0	BAH	1053	No	0.001	0	0	0	0	0	0	0	-0.900708	0.288905	[0,50]
YAL014C	1	128252	129019	-1	768	11	0	0	0	0	0	0	0	BAH	1053	No	0.0011	0	0	0	0	0	0	0	-0.432762	0.393467	[0,50]
YAL015C	1	126903	128102	-1	1200	12	0	0	0	0	0	0	1	BAH	1053	No	0.0012	0	0	0	0	0	0	0.000833333	-0.667262	0.33911	[0,50]
YAL016C-A	1	124755	125069	-1	315	12	0	0	0	0	0	0	0	BAH	1053	No	0.0012	0	0	0	0	0	0	0	0.0383032	0.509575	[0,50]
YAL016C-B	1	124307	124492	-1	186	13	0	0	0	0	0	0	0	BAH	1053	No	0.0013	0	0	0	0	0	0	0	0.172448	0.543005	[0,50]
YAL016W	1	124879	126786	1	1908	13	0	0	0	0	0	0	0	BAH	1053	No	0.0013	0	0	0	0	0	0	0	-1.61822	0.16545	[0,50]
YAL017W	1	120225	124295	1	4071	6	0	0	0	0	0	0	0	BAH	1053	No	0.0006	0	0	0	0	0	0	0	-3.86748	0.0204826	[0,50]
YAL018C	1	118564	119541	-1	978	11	0	0	0	0	0	0	0	BAH	1053	No	0.0011	0	0	0	0	0	0	0	-0.651137	0.342733	[0,50]
YAL019W	1	114919	118314	1	3396	9	0	0	0	0	0	0	0	BAH	1053	No	0.0009	0	0	0	0	0	0	0	-3.16556	0.0404824	[0,50]
YAL019W-A	1	114250	114819	1	570	6	0	0	0	0	0	0	0	BAH	1053	No	0.0006	0	0	0	0	0	0	0	-0.226866	0.443526	[0,50]
YAL020C	1	113614	114615	-1	1002	5	0	0	0	0	0	0	0	BAH	1053	No	0.0005	0	0	0	0	0	0	0	-0.676094	0.337134	[0,50]
YAL021C	1	110846	113359	-1	2514	4	0	0	0	0	0	0	0	BAH	1053	No	0.0004	0	0	0	0	0	0	0	-2.24839	0.0954884	[0,50]
YAL022C	1	108877	110430	-1	1554	18	0	0	0	0	0	0	1	BAH	1053	No	0.0018	0	0	0	0	0	0	0.000643501	-1.0465	0.259898	[0,50]
YAL023C	1	106272	108551	-1	2280	20	0	0	0	0	0	0	0	BAH	1053	No	0.002	0	0	0	0	0	0	0	-2.00506	0.118673	[0,50]
YAL024C	1	101565	105872	-1	4308	3	0	0	0	0	0	0	0	BAH	1053	No	0.0003	0	0	0	0	0	0	0	-4.11393	0.0160806	[0,50]
YAL026C	1	95630	99697	-1	4068	3	0	0	0	0	1	0	0	BAH	1053	No	0.0003	0	0	0	0	0.00333333	0	0	-3.86436	0.0205453	[0,50]
YAL026C-A	1	95386	95823	-1	438	4	0	0	0	0	0	0	1	BAH	1053	No	0.0004	0	0	0	0	0	0	0.00228311	0.21004	0.552318	[0,50]
YAL027W	1	94687	95472	1	786	6	0	0	0	1	1	1	0	BAH	1053	No	0.0006	0	0	0	0.01	0.00333333	0.005	0	-0.538827	0.368461	[0,50]
YAL028W	1	92900	94486	1	1587	5	0	0	0	0	0	0	0	BAH	1053	No	0.0005	0	0	0	0	0	0	0	-1.28442	0.216798	[0,50]
YAL029C	1	87855	92270	-1	4416	5	0	0	0	0	0	0	0	BAH	1053	No	0.0005	0	0	0	0	0	0	0	-4.22624	0.0143969	[0,50]
YAL030W	1	87286	87752	1	467	4	0	0	0	0	0	0	0	BAH	1053	No	0.0004	0	0	0	0	0	0	0	-0.119758	0.470096	[0,50]
YAL031C	1	84749	87031	-1	2283	3	0	0	0	0	0	0	1	BAH	1053	No	0.0003	0	0	0	0	0	0	0.00043802	-1.8166	0.139842	[0,50]
YAL031W-A	1	84669	84977	1	309	3	0	0	0	0	0	0	0	BAH	1053	No	0.0003	0	0	0	0	0	0	0	0.0445425	0.511134	[0,50]
YAL032C	1	83335	84474	-1	1140	5	0	0	0	0	0	0	0	BAH	1053	Yes	0.0005	0	0	0	0	0	0	0	-0.819597	0.305849	[0,50]
YAL033W	1	82706	83227	1	522	5	0	0	0	0	0	0	0	BAH	1053	Yes	0.0005	0	0	0	0	0	0	0	-0.176952	0.455877	[0,50]
YAL034C	1	80710	81951	-1	1242	3	0	0	0	0	0	0	0	BAH	1053	No	0.0003	0	0	0	0	0	0	0	-0.925665	0.283805	[0,50]
YAL034W-A	1	79718	80587	1	870	7	0	0	0	0	0	0	0	BAH	1053	Yes	0.0007	0	0	0	0	0	0	0	-0.53883	0.36846	[0,50]
YAL036C	1	75043	76152	-1	1110	5	0	0	0	0	0	0	0	BAH	1053	No	0.0005	0	0	0	0	0	0	0	-0.788401	0.312512	[0,50]
YAL037C-A	1	73426	73518	-1	93	10	0	0	0	0	0	0	0	BAH	1053	No	0.001	0	0	0	0	0	0	0	0.269156	0.566886	[0,50]
YAL037C-B	1	72326	73300	-1	975	9	0	0	0	0	0	0	0	BAH	1053	No	0.0009	0	0	0	0	0	0	0	-0.648017	0.343437	[0,50]
YAL037W	1	74020	74823	1	804	9	0	0	0	0	0	0	0	BAH	1053	No	0.0009	0	0	0	0	0	0	0	-0.470198	0.384569	[0,50]
YAL038W	1	71786	73288	1	1503	9	0	0	0	0	0	0	0	BAH	1053	Yes	0.0009	0	0	0	0	0	0	0	-1.19707	0.231996	[0,50]
YAL039C	1	68716	69525	-1	810	16	0	0	0	0	0	0	0	BAH	1053	No	0.0016	0	0	0	0	0	0	0	-0.476437	0.383094	[0,50]
YAL040C	1	65778	67520	-1	1743	19	0	0	0	0	0	0	0	BAH	1053	No	0.0019	0	0	0	0	0	0	0	-1.44664	0.190519	[0,50]
YAL041W	1	62840	65404	1	2565	7	0	0	0	0	0	0	0	BAH	1053	Yes	0.0007	0	0	0	0	0	0	0	-2.30142	0.0910051	[0,50]
YAL042C-A	1	61231	61608	-1	378	5	0	0	0	1	1	1	0	BAH	1053	No	0.0005	0	0	0	0.01	0.00333333	0.005	0	-0.114556	0.471392	[0,50]
YAL042W	1	61316	62563	1	1248	5	0	1	0	0	0	0	0	BAH	1053	No	0.0005	0	0.00333333	0	0	0	0	0	-0.931904	0.282539	[0,50]
YAL043C	1	58695	61052	-1	2358	5	0	1	0	1	1	1	0	BAH	1053	Yes	0.0005	0	0.00333333	0	0.01	0.00333333	0.005	0	-2.17352	0.102154	[0,50]
YAL044C	1	57950	58462	-1	513	6	0	1	0	0	0	0	0	BAH	1053	No	0.0006	0	0.00333333	0	0	0	0	0	-0.167593	0.4582	[0,50]
YAL044W-A	1	57518	57850	1	333	5	0	0	0	0	0	0	0	BAH	1053	No	0.0005	0	0	0	0	0	0	0	0.0195854	0.504896	[0,50]
YAL045C	1	57488	57796	-1	309	5	0	0	0	0	0	0	0	BAH	1053	No	0.0005	0	0	0	0	0	0	0	0.0445425	0.511134	[0,50]
YAL046C	1	57029	57385	-1	357	5	0	0	0	0	0	0	0	BAH	1053	No	0.0005	0	0	0	0	0	0	0	-0.00537173	0.498657	[0,50]
YAL047C	1	54989	56857	-1	1869	6	0	0	0	0	0	0	0	BAH	1053	No	0.0006	0	0	0	0	0	0	0	-1.57767	0.171126	[0,50]
YAL047W-A	1	54584	54913	1	330	6	0	0	0	0	0	0	0	BAH	1053	No	0.0006	0	0	0	0	0	0	0	0.022705	0.505676	[0,50]
YAL048C	1	52801	54789	-1	1989	5	0	0	0	0	0	0	0	BAH	1053	No	0.0005	0	0	0	0	0	0	0	-1.70245	0.154145	[0,50]
YAL049C	1	51855	52595	-1	741	6	0	0	0	0	0	0	0	BAH	1053	No	0.0006	0	0	0	0	0	0	0	-0.404685	0.400187	[0,50]
YAL051W	1	48564	51707	1	3144	2	0	0	0	0	0	0	0	BAH	1053	No	0.0002	0	0	0	0	0	0	0	-2.90351	0.0519801	[0,50]
YAL053W	1	45899	48250	1	2352	4	0	0	0	0	0	0	0	BAH	1053	No	0.0004	0	0	0	0	0	0	0	-2.07993	0.111063	[0,50]
YAL054C	1	42881	45022	-1	2142	9	0	0	0	0	0	0	0	BAH	1053	No	0.0009	0	0	0	0	0	0	0	-1.86156	0.134522	[0,50]
YAL055W	1	42177	42719	1	543	8	0	0	0	0	0	0	0	BAH	1053	No	0.0008	0	0	0	0	0	0	0	-0.198789	0.450466	[0,50]
YAL056C-A	1	38696	39046	-1	351	3	0	0	0	0	0	0	0	BAH	1053	No	0.0003	0	0	0	0	0	0	0	0.000867547	0.500217	[0,50]
YAL056W	1	39259	41901	1	2643	4	0	0	0	0	0	0	0	BAH	1053	No	0.0004	0	0	0	0	0	0	0	-2.38254	0.0845142	[0,50]
YAL058W	1	37464	38972	1	1509	4	0	0	0	0	0	0	0	BAH	1053	No	0.0004	0	0	0	0	0	0	0	-1.20331	0.230887	[0,50]
YAL059C-A	1	36496	36918	-1	423	4	0	0	0	0	0	0	0	BAH	1053	No	0.0004	0	0	0	0	0	0	0	-0.0740037	0.481508	[0,50]
YAL059W	1	36509	37147	1	639	4	0	0	0	0	0	0	0	BAH	1053	No	0.0004	0	0	0	0	0	0	0	-0.298618	0.425895	[0,50]
YAL060W	1	35155	36303	1	1149	7	0	0	0	0	0	0	1	BAH	1053	No	0.0007	0	0	0	0	0	0	0.000870322	-0.612061	0.351589	[0,50]
YAL061W	1	33448	34701	1	1254	8	0	0	0	0	1	0	1	BAH	1053	No	0.0008	0	0	0	0	0.00333333	0	0.000797448	-0.725517	0.326179	[0,50]
YAL062W	1	31567	32940	1	1374	6	0	0	0	0	0	0	0	BAH	1053	No	0.0006	0	0	0	0	0	0	0	-1.06293	0.25675	[0,50]
YAL063C	1	24000	27968	-1	3969	13	0	0	0	0	0	0	0	BAH	1053	No	0.0013	0	0	0	0	0	0	0	-3.76141	0.0227225	[0,50]
YAL063C-A	1	22395	22685	-1	291	11	0	0	0	0	0	0	0	BAH	1053	No	0.0011	0	0	0	0	0	0	0	0.0632603	0.51581	[0,50]
YAL064C-A	1	13363	13743	-1	381	7	0	0	0	0	0	0	0	BAH	1053	No	0.0007	0	0	0	0	0	0	0	-0.0303288	0.492418	[0,50]
YAL064W	1	21566	21850	1	285	13	0	0	0	0	0	0	0	BAH	1053	No	0.0013	0	0	0	0	0	0	0	0.0694996	0.517368	[0,50]
YAL064W-B	1	12046	12426	1	381	5	0	0	0	0	0	0	0	BAH	1053	No	0.0005	0	0	0	0	0	0	0	-0.0303288	0.492418	[0,50]
YAL065C	1	11565	11951	-1	387	5	0	0	0	0	0	0	0	BAH	1053	No	0.0005	0	0	0	0	0	0	0	-0.0365681	0.490859	[0,50]
YAL066W	1	10091	10399	1	309	3	0	0	0	0	0	0	0	BAH	1053	No	0.0003	0	0	0	0	0	0	0	0.0445425	0.511134	[0,50]
YAL067C	1	7235	9016	-1	1782	0	0	0	0	0	0	0	0	BAH	1053	No	0	0	0	0	0	0	0	0	-1.4872	0.184342	[0,50]
YAL067W-A	1	2480	2707	1	228	1	0	0	0	0	0	0	0	BAH	1053	No	0.0001	0	0	0	0	0	0	0	0.128773	0.532149	[0,50]
YAL068C	1	1807	2169	-1	363	1	0	0	0	0	0	0	0	BAH	1053	No	0.0001	0	0	0	0	0	0	0	-0.011611	0.497097	[0,50]
YAL068W-A	1	538	792	1	255	0	0	0	0	0	0	0	0	BAH	1053	No	0	0	0	0	0	0	0	0	0.100696	0.525153	[0,50]
YAL069W	1	335	649	1	315	1	0	0	0	0	0	0	0	BAH	1053	No	0.0001	0	0	0	0	0	0	0	0.0383032	0.509575	[0,50]
YAR002C-A	1	154065	154724	-1	660	4	0	0	0	0	0	0	0	BAH	1053	No	0.0004	0	0	0	0	0	0	0	-0.320455	0.420565	[0,50]
YAR002W	1	152257	153876	1	1620	6	0	0	0	0	0	0	1	BAH	1053	No	0.0006	0	0	0	0	0	0	0.000617284	-1.11666	0.24663	[0,50]
YAR003W	1	155005	156285	1	1281	5	0	0	0	0	0	0	0	BAH	1053	No	0.0005	0	0	0	0	0	0	0	-0.96622	0.275635	[0,50]
YAR007C	1	156754	158619	-1	1866	10	0	0	0	0	0	0	0	BAH	1053	Yes	0.001	0	0	0	0	0	0	0	-1.57455	0.171569	[0,50]
YAR008W	1	158966	159793	1	828	11	0	0	0	0	0	0	0	BAH	1053	No	0.0011	0	0	0	0	0	0	0	-0.495155	0.37868	[0,50]
YAR014C	1	166742	168871	-1	2130	8	0	0	0	0	0	0	0	BAH	1053	No	0.0008	0	0	0	0	0	0	0	-1.84908	0.135981	[0,50]
YAR015W	1	169375	170295	1	921	4	0	0	0	0	0	0	0	BAH	1053	No	0.0004	0	0	0	0	0	0	0	-0.591863	0.356207	[0,50]
YAR018C	1	170396	171703	-1	1308	4	0	0	0	0	0	0	0	BAH	1053	No	0.0004	0	0	0	0	0	0	0	-0.994297	0.270064	[0,50]
YAR019C	1	172211	175135	-1	2925	3	0	0	0	0	0	0	0	BAH	1053	Yes	0.0003	0	0	0	0	0	0	0	-2.67578	0.0644177	[0,50]
YAR019W-A	1	174998	175330	1	333	3	0	0	0	0	0	0	0	BAH	1053	No	0.0003	0	0	0	0	0	0	0	0.0195854	0.504896	[0,50]
YAR020C	1	176856	177023	-1	168	3	0	0	0	0	0	0	0	BAH	1053	No	0.0003	0	0	0	0	0	0	0	0.191165	0.547646	[0,50]
YAR023C	1	179281	179820	-1	540	4	0	0	1	0	0	0	1	BAH	1053	No	0.0004	0	0	0.005	0	0	0	0.00185185	0.324503	0.580421	[0,50]
YAR027W	1	183770	184477	1	708	4	0	0	0	0	0	0	1	BAH	1053	No	0.0004	0	0	0	0	0	0	0.00141243	-0.121723	0.469607	[0,50]
YAR028W	1	184892	185596	1	705	2	0	0	1	0	0	0	1	BAH	1053	No	0.0002	0	0	0.005	0	0	0	0.00141844	0.127537	0.531841	[0,50]
YAR029W	1	186321	186545	1	225	0	0	0	0	0	0	0	0	BAH	1053	No	0	0	0	0	0	0	0	0	0.131892	0.532925	[0,50]
YAR030C	1	186512	186853	-1	342	0	0	0	0	0	0	0	0	BAH	1053	No	0	0	0	0	0	0	0	0	0.0102265	0.502557	[0,50]
YAR031W	1	186836	187732	1	897	1	0	0	0	0	0	0	0	BAH	1053	No	0.0001	0	0	0	0	0	0	0	-0.566906	0.361951	[0,50]
YAR033W	1	188107	188811	1	705	2	0	0	0	0	0	0	0	BAH	1053	No	0.0002	0	0	0	0	0	0	0	-0.36725	0.409206	[0,50]
YAR035C-A	1	192337	192417	-1	81	8	0	0	0	0	0	0	0	BAH	1053	No	0.0008	0	0	0	0	0	0	0	0.281635	0.569947	[0,50]
YAR035W	1	190193	192256	1	2064	6	0	0	0	0	0	0	1	BAH	1053	No	0.0006	0	0	0	0	0	0	0.000484496	-1.58615	0.169926	[0,50]
YAR042W	1	192619	196185	1	3567	8	0	0	0	0	0	0	0	BAH	1053	No	0.0008	0	0	0	0	0	0	0	-3.34338	0.0341125	[0,50]
YAR047C	1	201467	201787	-1	321	7	0	0	0	0	0	0	0	BAH	1053	No	0.0007	0	0	0	0	0	0	0	0.0320639	0.508015	[0,50]
YAR050W	1	203403	208016	1	4614	4	0	0	0	0	0	0	0	BAH	1053	No	0.0004	0	0	0	0	0	0	0	-4.43214	0.0117494	[0,50]
YAR053W	1	208367	208663	1	297	4	0	0	0	0	0	0	0	BAH	1053	No	0.0004	0	0	0	0	0	0	0	0.057021	0.514251	[0,50]
YAR060C	1	217157	217492	-1	336	7	0	0	0	0	0	0	0	BAH	1053	No	0.0007	0	0	0	0	0	0	0	0.0164657	0.504116	[0,50]
YAR064W	1	220198	220497	1	300	5	0	0	0	0	0	0	0	BAH	1053	No	0.0005	0	0	0	0	0	0	0	0.0539014	0.513472	[0,50]
YAR066W	1	221049	221660	1	612	8	0	0	0	0	0	0	0	BAH	1053	No	0.0008	0	0	0	0	0	0	0	-0.270541	0.432774	[0,50]
YAR068W	1	222406	222891	1	486	10	0	0	0	0	0	0	0	BAH	1053	No	0.001	0	0	0	0	0	0	0	-0.139516	0.465177	[0,50]
YAR069C	1	224011	224304	-1	294	14	0	0	0	0	0	0	0	BAH	1053	No	0.0014	0	0	0	0	0	0	0	0.0601406	0.515031	[0,50]
YAR070C	1	224563	224862	-1	300	16	0	0	0	0	0	0	0	BAH	1053	No	0.0016	0	0	0	0	0	0	0	0.0539014	0.513472	[0,50]
YAR071W	1	225460	226863	1	1404	16	0	0	0	0	0	0	0	BAH	1053	No	0.0016	0	0	0	0	0	0	0	-1.09413	0.250842	[0,50]
YAR073W	1	227742	228953	1	1212	12	0	0	0	0	0	0	0	BAH	1053	No	0.0012	0	0	0	0	0	0	0	-0.894468	0.290189	[0,50]
YAR075W	1	228844	229317	1	474	9	0	0	0	0	0	0	0	BAH	1053	No	0.0009	0	0	0	0	0	0	0	-0.127038	0.468283	[0,50]
YBL001C	2	237153	237467	-1	315	7	0	0	0	0	0	0	0	BAH	1053	No	0.0007	0	0	0	0	0	0	0	0.0383032	0.509575	[0,50]
YBL002W	2	236492	236887	1	396	7	0	0	0	0	0	0	0	BAH	1053	No	0.0007	0	0	0	0	0	0	0	-0.045927	0.48852	[0,50]
YBL003C	2	235394	235792	-1	399	9	0	1	0	0	0	0	0	BAH	1053	No	0.0009	0	0.00333333	0	0	0	0	0	-0.0490466	0.487741	[0,50]
YBL005W	2	217470	220400	1	2931	7	0	0	0	0	0	0	1	BAH	1053	No	0.0007	0	0	0	0	0	0	0.00034118	-2.49612	0.0761308	[0,50]
YBL006C	2	216587	217129	-1	543	7	0	0	0	0	0	0	0	BAH	1053	No	0.0007	0	0	0	0	0	0	0	-0.198789	0.450466	[0,50]
YBL006W-A	2	216711	216860	1	150	7	0	0	0	0	0	0	0	BAH	1053	No	0.0007	0	0	0	0	0	0	0	0.209883	0.552279	[0,50]
YBL007C	2	212632	216366	-1	3735	6	0	0	0	0	0	0	0	BAH	1053	No	0.0006	0	0	0	0	0	0	0	-3.51808	0.0288021	[0,50]
YBL008W	2	209653	212175	1	2523	2	0	0	0	0	0	0	0	BAH	1053	No	0.0002	0	0	0	0	0	0	0	-2.25775	0.0946831	[0,50]
YBL008W-A	2	209409	209648	1	240	2	0	0	0	0	0	0	0	BAH	1053	No	0.0002	0	0	0	0	0	0	0	0.116294	0.529041	[0,50]
YBL009W	2	207194	209224	1	2031	4	0	0	1	0	0	0	1	BAH	1053	No	0.0004	0	0	0.005	0	0	0	0.000492368	-1.30558	0.213227	[0,50]
YBL010C	2	206107	206949	-1	843	5	0	0	0	0	0	0	0	BAH	1053	No	0.0005	0	0	0	0	0	0	0	-0.510753	0.375017	[0,50]
YBL011W	2	203538	205817	1	2280	4	0	0	0	0	0	0	0	BAH	1053	No	0.0004	0	0	0	0	0	0	0	-2.00506	0.118673	[0,50]
YBL012C	2	203406	203807	-1	402	4	0	0	0	0	0	0	0	BAH	1053	No	0.0004	0	0	0	0	0	0	0	-0.0521663	0.486961	[0,50]
YBL013W	2	202056	203261	1	1206	8	0	0	0	0	0	0	0	BAH	1053	No	0.0008	0	0	0	0	0	0	0	-0.888229	0.291475	[0,50]
YBL015W	2	194122	195702	1	1581	9	0	0	0	0	0	0	0	BAH	1053	No	0.0009	0	0	0	0	0	0	0	-1.27818	0.21786	[0,50]
YBL016W	2	192451	193512	1	1062	8	0	0	0	0	0	0	0	BAH	1053	No	0.0008	0	0	0	0	0	0	0	-0.738486	0.323335	[0,50]
YBL017C	2	186844	191583	-1	4740	1	0	0	0	0	0	0	0	BAH	1053	No	0.0001	0	0	0	0	0	0	0	-4.56316	0.0103214	[0,50]
YBL018C	2	185998	186474	-1	477	0	0	0	0	0	0	0	0	BAH	1053	Yes	0	0	0	0	0	0	0	0	-0.130157	0.467507	[0,50]
YBL019W	2	184353	185915	1	1563	2	0	0	0	0	0	0	0	BAH	1053	No	0.0002	0	0	0	0	0	0	0	-1.25947	0.221066	[0,50]
YBL020W	2	182401	184125	1	1725	4	0	0	0	0	0	0	0	BAH	1053	Yes	0.0004	0	0	0	0	0	0	0	-1.42793	0.193422	[0,50]
YBL021C	2	181660	182094	-1	435	6	0	0	0	0	0	0	0	BAH	1053	No	0.0006	0	0	0	0	0	0	0	-0.0864823	0.478393	[0,50]
YBL022C	2	177874	181275	-1	3402	3	0	0	0	0	0	0	0	BAH	1053	No	0.0003	0	0	0	0	0	0	0	-3.1718	0.0402407	[0,50]
YBL024W	2	172534	174588	1	2055	3	0	0	0	0	0	0	0	BAH	1053	No	0.0003	0	0	0	0	0	0	0	-1.77109	0.145407	[0,50]
YBL025W	2	171481	171918	1	438	3	0	0	0	0	0	0	0	BAH	1053	No	0.0003	0	0	0	0	0	0	0	-0.0896019	0.477614	[0,50]
YBL026W	2	170623	171038	1	416	4	0	0	0	0	0	0	0	BAH	1053	Yes	0.0004	0	0	0	0	0	0	0	-0.0667246	0.483325	[0,50]
YBL027W	2	168423	169376	1	954	7	0	0	0	0	0	0	0	BAH	1053	No	0.0007	0	0	0	0	0	0	0	-0.626179	0.348377	[0,50]
YBL028C	2	167518	167838	-1	321	8	0	0	0	0	0	0	0	BAH	1053	No	0.0008	0	0	0	0	0	0	0	0.0320639	0.508015	[0,50]
YBL029C-A	2	164488	164772	-1	285	12	0	1	0	0	0	0	0	BAH	1053	No	0.0012	0	0.00333333	0	0	0	0	0	0.0694996	0.517368	[0,50]
YBL029W	2	166134	167264	1	1131	8	0	1	0	0	0	0	0	BAH	1053	No	0.0008	0	0.00333333	0	0	0	0	0	-0.810238	0.30784	[0,50]
YBL031W	2	161699	162715	1	1017	11	0	0	0	0	0	0	0	BAH	1053	No	0.0011	0	0	0	0	0	0	0	-0.691692	0.333657	[0,50]
YBL032W	2	160184	161329	1	1146	11	0	0	0	0	0	0	0	BAH	1053	No	0.0011	0	0	0	0	0	0	0	-0.825836	0.304526	[0,50]
YBL033C	2	158656	159693	-1	1038	12	0	0	0	0	0	0	0	BAH	1053	No	0.0012	0	0	0	0	0	0	0	-0.713529	0.328819	[0,50]
YBL034C	2	153848	158389	-1	4542	3	0	0	0	0	0	0	0	BAH	1053	No	0.0003	0	0	0	0	0	0	0	-4.35727	0.0126513	[0,50]
YBL035C	2	151493	153610	-1	2118	6	0	0	0	0	0	0	0	BAH	1053	Yes	0.0006	0	0	0	0	0	0	0	-1.8366	0.137454	[0,50]
YBL036C	2	150447	151220	-1	774	8	0	0	0	0	0	0	0	BAH	1053	No	0.0008	0	0	0	0	0	0	0	-0.439001	0.391979	[0,50]
YBL037W	2	147209	150286	1	3078	8	0	1	0	0	0	0	0	BAH	1053	No	0.0008	0	0.00333333	0	0	0	0	0	-2.83488	0.055468	[0,50]
YBL038W	2	146187	146885	1	699	10	0	0	0	0	1	0	0	BAH	1053	No	0.001	0	0	0	0	0.00333333	0	0	-0.36101	0.410715	[0,50]
YBL039C	2	143989	145728	-1	1740	4	0	0	0	0	0	0	0	BAH	1053	No	0.0004	0	0	0	0	0	0	0	-1.44352	0.191	[0,50]
YBL039C-A	2	144948	145031	-1	84	5	0	0	0	0	0	0	0	BAH	1053	No	0.0005	0	0	0	0	0	0	0	0.278515	0.569182	[0,50]
YBL039W-B	2	143393	143572	1	180	5	0	0	0	0	0	0	0	BAH	1053	No	0.0005	0	0	0	0	0	0	0	0.178687	0.544553	[0,50]
YBL040C	2	142112	142868	-1	757	4	0	0	0	0	0	0	1	BAH	1053	Yes	0.0004	0	0	0	0	0	0	0.001321	-0.178032	0.455609	[0,50]
YBL041W	2	141247	141972	1	726	3	0	0	0	0	0	0	0	BAH	1053	Yes	0.0003	0	0	0	0	0	0	0	-0.389087	0.403937	[0,50]
YBL042C	2	138341	140260	-1	1920	6	0	0	0	0	0	0	0	BAH	1053	No	0.0006	0	0	0	0	0	0	0	-1.6307	0.163734	[0,50]
YBL043W	2	136688	137461	1	774	6	0	0	0	0	0	0	0	BAH	1053	No	0.0006	0	0	0	0	0	0	0	-0.439001	0.391979	[0,50]
YBL044W	2	135998	136366	1	369	7	0	0	0	0	0	0	0	BAH	1053	No	0.0007	0	0	0	0	0	0	0	-0.0178503	0.495538	[0,50]
YBL045C	2	134143	135516	-1	1374	7	0	0	0	0	0	0	0	BAH	1053	No	0.0007	0	0	0	0	0	0	0	-1.06293	0.25675	[0,50]
YBL046W	2	132424	133749	1	1326	7	0	1	0	0	0	0	0	BAH	1053	No	0.0007	0	0.00333333	0	0	0	0	0	-1.01301	0.26639	[0,50]
YBL047C	2	127895	132040	-1	4146	11	0	1	0	0	0	0	0	BAH	1053	No	0.0011	0	0.00333333	0	0	0	0	0	-3.94547	0.018975	[0,50]
YBL048W	2	127299	127610	1	312	14	0	0	0	0	0	0	0	BAH	1053	No	0.0014	0	0	0	0	0	0	0	0.0414228	0.510354	[0,50]
YBL049W	2	126828	127244	1	417	11	0	0	0	0	0	0	0	BAH	1053	No	0.0011	0	0	0	0	0	0	0	-0.0677645	0.483065	[0,50]
YBL050W	2	125125	126119	1	995	13	0	0	0	0	0	0	0	BAH	1053	No	0.0013	0	0	0	0	0	0	0	-0.668815	0.338762	[0,50]
YBL051C	2	122753	124759	-1	2007	12	0	0	0	0	0	0	0	BAH	1053	No	0.0012	0	0	0	0	0	0	0	-1.72117	0.15172	[0,50]
YBL052C	2	119379	121874	-1	2496	10	0	0	0	0	0	0	0	BAH	1053	No	0.001	0	0	0	0	0	0	0	-2.22967	0.0971173	[0,50]
YBL053W	2	119335	119709	1	375	10	0	0	0	0	0	0	0	BAH	1053	No	0.001	0	0	0	0	0	0	0	-0.0240895	0.493978	[0,50]
YBL054W	2	117589	119166	1	1578	11	0	0	0	0	0	0	0	BAH	1053	No	0.0011	0	0	0	0	0	0	0	-1.27506	0.218392	[0,50]
YBL055C	2	115573	116829	-1	1257	10	0	0	0	0	0	0	0	BAH	1053	No	0.001	0	0	0	0	0	0	0	-0.941263	0.280645	[0,50]
YBL056W	2	113762	115168	1	1407	5	0	0	0	0	0	0	0	BAH	1053	No	0.0005	0	0	0	0	0	0	0	-1.09724	0.250257	[0,50]
YBL057C	2	112801	113427	-1	627	5	0	0	0	0	0	0	0	BAH	1053	No	0.0005	0	0	0	0	0	0	0	-0.286139	0.428949	[0,50]
YBL058W	2	111437	112708	1	1272	4	0	0	0	0	0	0	0	BAH	1053	No	0.0004	0	0	0	0	0	0	0	-0.956861	0.277507	[0,50]
YBL059C-A	2	110125	110539	-1	415	4	0	0	0	0	0	0	0	BAH	1053	No	0.0004	0	0	0	0	0	0	0	-0.0656847	0.483585	[0,50]
YBL059W	2	110594	111244	1	651	3	0	0	0	0	0	0	0	BAH	1053	No	0.0003	0	0	0	0	0	0	0	-0.311096	0.422847	[0,50]
YBL060W	2	107932	109995	1	2064	18	0	0	0	0	0	0	0	BAH	1053	No	0.0018	0	0	0	0	0	0	0	-1.78045	0.144248	[0,50]
YBL061C	2	105316	107406	-1	2091	19	0	0	0	0	0	0	1	BAH	1053	No	0.0019	0	0	0	0	0	0	0.00047824	-1.61459	0.165952	[0,50]
YBL062W	2	105308	105688	1	381	19	0	0	0	0	0	0	1	BAH	1053	No	0.0019	0	0	0	0	0	0	0.00262467	0.289319	0.571829	[0,50]
YBL063W	2	101886	105221	1	3336	3	0	0	0	0	1	0	0	BAH	1053	No	0.0003	0	0	0	0	0.00333333	0	0	-3.10317	0.0429766	[0,50]
YBL064C	2	100371	101156	-1	786	2	0	0	0	0	0	0	0	BAH	1053	No	0.0002	0	0	0	0	0	0	0	-0.45148	0.389009	[0,50]
YBL065W	2	99963	100307	1	345	1	0	0	0	0	0	0	0	BAH	1053	No	0.0001	0	0	0	0	0	0	0	0.00710682	0.501777	[0,50]
YBL066C	2	96669	100115	-1	3447	2	0	0	0	0	0	0	0	BAH	1053	No	0.0002	0	0	0	0	0	0	0	-3.2186	0.0384718	[0,50]
YBL067C	2	93639	95882	-1	2244	7	0	0	0	0	0	0	0	BAH	1053	No	0.0007	0	0	0	0	0	0	0	-1.96762	0.122644	[0,50]
YBL068W	2	92414	93394	1	981	6	0	0	0	0	0	0	0	BAH	1053	No	0.0006	0	0	0	0	0	0	0	-0.654256	0.342031	[0,50]
YBL068W-A	2	91794	92030	1	237	7	0	0	0	0	0	0	0	BAH	1053	No	0.0007	0	0	0	0	0	0	0	0.119414	0.529818	[0,50]
YBL069W	2	90741	92030	1	1290	8	0	0	0	0	0	0	0	BAH	1053	No	0.0008	0	0	0	0	0	0	0	-0.975579	0.27377	[0,50]
YBL070C	2	90605	90925	-1	321	7	0	0	0	0	0	0	0	BAH	1053	No	0.0007	0	0	0	0	0	0	0	0.0320639	0.508015	[0,50]
YBL071C	2	90223	90531	-1	309	5	0	0	0	0	0	0	0	BAH	1053	No	0.0005	0	0	0	0	0	0	0	0.0445425	0.511134	[0,50]
YBL071C-B	2	89458	89556	-1	99	6	0	0	0	0	0	0	0	BAH	1053	No	0.0006	0	0	0	0	0	0	0	0.262917	0.565353	[0,50]
YBL071W-A	2	89978	90226	1	249	6	0	0	0	0	0	0	0	BAH	1053	No	0.0006	0	0	0	0	0	0	0	0.106935	0.526708	[0,50]
YBL072C	2	88523	89125	-1	603	5	0	0	0	0	0	0	0	BAH	1053	No	0.0005	0	0	0	0	0	0	0	-0.261182	0.435073	[0,50]
YBL074C	2	86722	87789	-1	1068	3	0	0	0	0	0	0	0	BAH	1053	Yes	0.0003	0	0	0	0	0	0	0	-0.744726	0.321972	[0,50]
YBL075C	2	84499	86448	-1	1950	3	0	0	0	0	0	0	0	BAH	1053	No	0.0003	0	0	0	0	0	0	0	-1.6619	0.159507	[0,50]
YBL076C	2	81043	84261	-1	3219	3	0	0	0	0	0	0	0	BAH	1053	Yes	0.0003	0	0	0	0	0	0	0	-2.98151	0.0482684	[0,50]
YBL078C	2	80378	80731	-1	354	4	0	0	0	0	0	0	0	BAH	1053	No	0.0004	0	0	0	0	0	0	0	-0.00225209	0.499437	[0,50]
YBL079W	2	75259	79767	1	4509	7	0	0	0	0	0	0	0	BAH	1053	No	0.0007	0	0	0	0	0	0	0	-4.32295	0.0130872	[0,50]
YBL080C	2	73070	74695	-1	1626	9	0	0	0	0	0	0	0	BAH	1053	No	0.0009	0	0	0	0	0	0	0	-1.32498	0.209991	[0,50]
YBL081W	2	71866	72972	1	1107	9	0	0	0	0	0	0	0	BAH	1053	No	0.0009	0	0	0	0	0	0	0	-0.785281	0.313183	[0,50]
YBL082C	2	69751	71127	-1	1377	9	0	0	0	0	0	0	1	BAH	1053	No	0.0009	0	0	0	0	0	0	0.000726216	-0.857594	0.297842	[0,50]
YBL083C	2	69713	70138	-1	426	9	0	0	0	0	0	0	0	BAH	1053	No	0.0009	0	0	0	0	0	0	0	-0.0771234	0.480729	[0,50]
YBL084C	2	67169	69445	-1	2277	19	0	0	0	0	0	0	0	BAH	1053	Yes	0.0019	0	0	0	0	0	0	0	-2.00194	0.118999	[0,50]
YBL085W	2	63876	66818	1	2943	5	0	0	0	0	0	0	0	BAH	1053	No	0.0005	0	0	0	0	0	0	0	-2.6945	0.0632988	[0,50]
YBL086C	2	61202	62602	-1	1401	6	0	0	0	0	0	0	0	BAH	1053	No	0.0006	0	0	0	0	0	0	0	-1.09101	0.251429	[0,50]
YBL087C	2	59822	60739	-1	918	5	0	0	0	0	0	0	0	BAH	1053	No	0.0005	0	0	0	0	0	0	0	-0.588744	0.356923	[0,50]
YBL088C	2	51019	59382	-1	8364	4	0	0	0	0	0	0	0	BAH	1053	No	0.0004	0	0	0	0	0	0	0	-8.33168	0.000240709	[0,50]
YBL089W	2	49574	50953	1	1380	3	0	0	0	0	0	0	0	BAH	1053	No	0.0003	0	0	0	0	0	0	0	-1.06917	0.255561	[0,50]
YBL090W	2	48825	49358	1	534	2	0	0	0	0	0	0	0	BAH	1053	No	0.0002	0	0	0	0	0	0	0	-0.18943	0.452784	[0,50]
YBL091C	2	47363	48628	-1	1266	3	0	0	0	0	0	0	0	BAH	1053	No	0.0003	0	0	0	0	0	0	0	-0.950622	0.27876	[0,50]
YBL091C-A	2	46565	47180	-1	616	3	0	0	0	0	0	0	0	BAH	1053	No	0.0003	0	0	0	0	0	0	0	-0.2747	0.431754	[0,50]
YBL092W	2	45978	46370	1	393	4	0	0	0	0	0	0	0	BAH	1053	Yes	0.0004	0	0	0	0	0	0	0	-0.0428074	0.4893	[0,50]
YBL093C	2	44256	44918	-1	663	7	0	0	0	0	0	0	0	BAH	1053	No	0.0007	0	0	0	0	0	0	0	-0.323575	0.419805	[0,50]
YBL094C	2	43765	44097	-1	333	9	0	0	0	0	0	0	0	BAH	1053	No	0.0009	0	0	0	0	0	0	0	0.0195854	0.504896	[0,50]
YBL095W	2	43277	44089	1	813	9	0	0	0	0	0	0	0	BAH	1053	No	0.0009	0	0	0	0	0	0	0	-0.479557	0.382357	[0,50]
YBL096C	2	43174	43482	-1	309	9	0	0	0	0	0	0	0	BAH	1053	No	0.0009	0	0	0	0	0	0	0	0.0445425	0.511134	[0,50]
YBL097W	2	40831	43095	1	2265	6	0	0	0	0	0	0	0	BAH	1053	Yes	0.0006	0	0	0	0	0	0	0	-1.98946	0.120314	[0,50]
YBL098W	2	39145	40527	1	1383	4	0	0	0	0	0	0	0	BAH	1053	No	0.0004	0	0	0	0	0	0	0	-1.07229	0.254968	[0,50]
YBL099W	2	37053	38690	1	1638	3	0	0	0	0	0	0	0	BAH	1053	No	0.0003	0	0	0	0	0	0	0	-1.33746	0.207929	[0,50]
YBL100C	2	36989	37303	-1	315	3	0	0	0	0	0	0	0	BAH	1053	No	0.0003	0	0	0	0	0	0	0	0.0383032	0.509575	[0,50]
YBL100W-C	2	28427	28546	1	120	4	0	0	0	0	1	0	0	BAH	1053	No	0.0004	0	0	0	0	0.00333333	0	0	0.24108	0.55998	[0,50]
YBL101C	2	24946	28299	-1	3354	11	0	0	0	0	0	0	1	BAH	1053	No	0.0011	0	0	0	0	0	0	0.000298151	-2.93851	0.0502825	[0,50]
YBL102W	2	24098	24745	1	648	13	0	0	0	0	0	0	0	BAH	1053	No	0.0013	0	0	0	0	0	0	0	-0.307977	0.423609	[0,50]
YBL103C	2	22076	23536	-1	1461	10	0	0	0	0	0	0	0	BAH	1053	No	0.001	0	0	0	0	0	0	0	-1.1534	0.239869	[0,50]
YBL104C	2	18177	21293	-1	3117	12	0	1	0	0	0	0	0	BAH	1053	No	0.0012	0	0.00333333	0	0	0	0	0	-2.87544	0.0533812	[0,50]
YBL105C	2	14241	17696	-1	3456	6	0	0	0	0	0	0	0	BAH	1053	Yes	0.0006	0	0	0	0	0	0	0	-3.22796	0.0381271	[0,50]
YBL106C	2	10847	13879	-1	3033	4	0	0	0	0	0	0	0	BAH	1053	No	0.0004	0	0	0	0	0	0	0	-2.78809	0.0579713	[0,50]
YBL107C	2	9961	10551	-1	591	3	0	0	0	0	0	0	0	BAH	1053	No	0.0003	0	0	0	0	0	0	0	-0.248703	0.438143	[0,50]
YBL107W-A	2	9268	9372	1	105	3	0	0	0	0	0	0	0	BAH	1053	No	0.0003	0	0	0	0	0	0	0	0.256678	0.563819	[0,50]
YBL108C-A	2	7605	7733	-1	129	1	0	0	0	0	0	0	0	BAH	1053	No	0.0001	0	0	0	0	0	0	0	0.231721	0.557672	[0,50]
YBL108W	2	8177	8482	1	306	2	0	0	0	0	0	0	0	BAH	1053	No	0.0002	0	0	0	0	0	0	0	0.0476621	0.511913	[0,50]
YBL109W	2	5790	6125	1	336	1	0	0	0	0	1	0	0	BAH	1053	No	0.0001	0	0	0	0	0.00333333	0	0	0.0164657	0.504116	[0,50]
YBL111C	2	2907	5009	-1	2103	1	0	0	0	0	0	0	0	BAH	1053	No	0.0001	0	0	0	0	0	0	0	-1.821	0.139314	[0,50]
YBL112C	2	2582	2899	-1	318	1	0	0	0	0	0	0	0	BAH	1053	No	0.0001	0	0	0	0	0	0	0	0.0351836	0.508795	[0,50]
YBL113C	2	280	2658	-1	2379	1	0	0	0	0	0	0	0	BAH	1053	No	0.0001	0	0	0	0	0	0	0	-2.10801	0.108321	[0,50]
YBL113W-A	2	646	1128	1	483	0	0	0	0	0	0	0	0	BAH	1053	No	0	0	0	0	0	0	0	0	-0.136396	0.465954	[0,50]
YBR001C	2	238941	241283	-1	2343	8	0	0	0	0	0	0	0	BAH	1053	No	0.0008	0	0	0	0	0	0	0	-2.07057	0.11199	[0,50]
YBR002C	2	241708	242568	-1	861	11	0	0	0	0	0	0	0	BAH	1053	Yes	0.0011	0	0	0	0	0	0	0	-0.529471	0.37064	[0,50]
YBR003W	2	242809	244230	1	1422	9	0	0	0	0	0	0	0	BAH	1053	No	0.0009	0	0	0	0	0	0	0	-1.11284	0.247341	[0,50]
YBR004C	2	244366	245667	-1	1302	7	0	0	0	0	0	0	0	BAH	1053	Yes	0.0007	0	0	0	0	0	0	0	-0.988057	0.271296	[0,50]
YBR005W	2	245906	246547	1	642	7	0	0	0	0	0	0	0	BAH	1053	No	0.0007	0	0	0	0	0	0	0	-0.301737	0.425133	[0,50]
YBR006W	2	247010	248503	1	1494	6	0	0	0	0	0	0	0	BAH	1053	No	0.0006	0	0	0	0	0	0	0	-1.18771	0.233668	[0,50]
YBR007C	2	248806	251016	-1	2211	6	0	1	0	0	0	0	0	BAH	1053	No	0.0006	0	0.00333333	0	0	0	0	0	-1.93331	0.126385	[0,50]
YBR008C	2	252563	254209	-1	1647	7	0	0	0	0	0	0	0	BAH	1053	No	0.0007	0	0	0	0	0	0	0	-1.34682	0.206391	[0,50]
YBR009C	2	255373	255684	-1	312	7	0	0	0	0	0	0	0	BAH	1053	No	0.0007	0	0	0	0	0	0	0	0.0414228	0.510354	[0,50]
YBR010W	2	256331	256741	1	411	5	0	0	0	0	0	0	0	BAH	1053	No	0.0005	0	0	0	0	0	0	0	-0.0615252	0.484624	[0,50]
YBR011C	2	257112	257975	-1	864	6	0	0	0	0	0	0	0	BAH	1053	Yes	0.0006	0	0	0	0	0	0	0	-0.53259	0.369913	[0,50]
YBR012C	2	259147	259566	-1	420	4	0	0	0	0	0	0	0	BAH	1053	No	0.0004	0	0	0	0	0	0	0	-0.0708841	0.482286	[0,50]
YBR013C	2	265492	265881	-1	390	5	0	0	0	0	0	0	0	BAH	1053	No	0.0005	0	0	0	0	0	0	0	-0.0396877	0.490079	[0,50]
YBR014C	2	266725	267336	-1	612	7	0	0	0	0	0	0	0	BAH	1053	No	0.0007	0	0	0	0	0	0	0	-0.270541	0.432774	[0,50]
YBR015C	2	267710	269503	-1	1794	9	0	1	0	0	0	0	0	BAH	1053	No	0.0009	0	0.00333333	0	0	0	0	0	-1.49968	0.182474	[0,50]
YBR016W	2	270247	270633	1	387	9	0	0	0	0	0	0	0	BAH	1053	No	0.0009	0	0	0	0	0	0	0	-0.0365681	0.490859	[0,50]
YBR017C	2	270947	273703	-1	2757	9	0	0	0	0	0	0	0	BAH	1053	No	0.0009	0	0	0	0	0	0	0	-2.50108	0.0757824	[0,50]
YBR021W	2	281443	283344	1	1902	4	0	0	0	0	0	0	0	BAH	1053	No	0.0004	0	0	0	0	0	0	0	-1.61198	0.166313	[0,50]
YBR022W	2	283738	284271	1	534	4	0	0	0	0	0	0	0	BAH	1053	No	0.0004	0	0	0	0	0	0	0	-0.18943	0.452784	[0,50]
YBR023C	2	284428	287925	-1	3498	5	0	0	0	0	0	0	0	BAH	1053	No	0.0005	0	0	0	0	0	0	0	-3.27163	0.0365573	[0,50]
YBR024W	2	289445	290350	1	906	5	0	0	0	0	0	0	0	BAH	1053	No	0.0005	0	0	0	0	0	0	0	-0.576265	0.359792	[0,50]
YBR025C	2	290681	291865	-1	1185	5	0	0	0	0	0	0	0	BAH	1053	No	0.0005	0	0	0	0	0	0	0	-0.866392	0.296006	[0,50]
YBR026C	2	292877	294019	-1	1143	4	0	0	0	0	0	0	0	BAH	1053	No	0.0004	0	0	0	0	0	0	0	-0.822717	0.305187	[0,50]
YBR027C	2	294024	294356	-1	333	5	0	0	0	0	0	0	0	BAH	1053	No	0.0005	0	0	0	0	0	0	0	0.0195854	0.504896	[0,50]
YBR028C	2	294425	296002	-1	1578	5	0	0	0	0	0	0	0	BAH	1053	No	0.0005	0	0	0	0	0	0	0	-1.27506	0.218392	[0,50]
YBR029C	2	296369	297742	-1	1374	5	0	0	0	0	0	0	0	BAH	1053	Yes	0.0005	0	0	0	0	0	0	0	-1.06293	0.25675	[0,50]
YBR030W	2	298292	299950	1	1659	4	0	0	0	0	0	0	0	BAH	1053	No	0.0004	0	0	0	0	0	0	0	-1.35929	0.204355	[0,50]
YBR031W	2	300166	301254	1	1089	7	0	0	0	0	0	0	0	BAH	1053	No	0.0007	0	0	0	0	0	0	0	-0.766563	0.317223	[0,50]
YBR032W	2	301519	301821	1	303	8	0	0	0	0	0	0	0	BAH	1053	No	0.0008	0	0	0	0	0	0	0	0.0507817	0.512693	[0,50]
YBR033W	2	301944	304703	1	2760	8	0	0	0	0	0	0	2	BAH	1053	No	0.0008	0	0	0	0	0	0	0.000724638	-2.12992	0.106223	[0,50]
YBR034C	2	304930	305976	-1	1047	4	0	0	0	0	0	0	1	BAH	1053	No	0.0004	0	0	0	0	0	0	0.00095511	-0.501028	0.377299	[0,50]
YBR035C	2	306269	306955	-1	687	7	0	0	0	0	0	0	0	BAH	1053	No	0.0007	0	0	0	0	0	0	0	-0.348532	0.413739	[0,50]
YBR036C	2	309081	310313	-1	1233	7	0	1	0	0	0	0	0	BAH	1053	No	0.0007	0	0.00333333	0	0	0	0	0	-0.916306	0.285711	[0,50]
YBR037C	2	310565	311452	-1	888	5	0	0	0	1	1	1	0	BAH	1053	No	0.0005	0	0	0	0.01	0.00333333	0.005	0	-0.644894	0.344141	[0,50]
YBR038W	2	311898	314789	1	2892	4	0	0	0	0	0	0	0	BAH	1053	Yes	0.0004	0	0	0	0	0	0	0	-2.64146	0.066517	[0,50]
YBR039W	2	315575	316510	1	936	7	0	0	0	0	0	0	0	BAH	1053	No	0.0007	0	0	0	0	0	0	0	-0.607462	0.352638	[0,50]
YBR040W	2	316968	317864	1	897	8	0	0	0	0	0	0	0	BAH	1053	No	0.0008	0	0	0	0	0	0	0	-0.566906	0.361951	[0,50]
YBR041W	2	318266	320275	1	2010	8	0	0	0	0	0	0	0	BAH	1053	No	0.0008	0	0	0	0	0	0	0	-1.72429	0.151319	[0,50]
YBR042C	2	320416	321609	-1	1194	5	0	0	0	0	0	0	0	BAH	1053	No	0.0005	0	0	0	0	0	0	0	-0.87575	0.294059	[0,50]
YBR043C	2	321876	323945	-1	2070	3	0	0	0	0	0	0	0	BAH	1053	No	0.0003	0	0	0	0	0	0	0	-1.78668	0.14348	[0,50]
YBR044C	2	324341	326059	-1	1719	1	0	0	0	0	0	0	0	BAH	1053	No	0.0001	0	0	0	0	0	0	0	-1.42169	0.194397	[0,50]
YBR045C	2	328173	330092	-1	1920	4	0	0	0	0	0	0	0	BAH	1053	No	0.0004	0	0	0	0	0	0	0	-1.6307	0.163734	[0,50]
YBR046C	2	330507	331511	-1	1005	5	0	0	0	0	0	0	0	BAH	1053	No	0.0005	0	0	0	0	0	0	0	-0.679213	0.336437	[0,50]
YBR047W	2	331833	332360	1	528	6	0	0	0	0	0	0	0	BAH	1053	No	0.0006	0	0	0	0	0	0	0	-0.183191	0.45433	[0,50]
YBR048W	2	332831	333812	1	982	6	0	0	0	0	0	0	0	BAH	1053	No	0.0006	0	0	0	0	0	0	0	-0.655296	0.341797	[0,50]
YBR049C	2	334386	336818	-1	2433	8	0	0	0	0	0	0	0	BAH	1053	Yes	0.0008	0	0	0	0	0	0	0	-2.16416	0.103015	[0,50]
YBR050C	2	337183	338199	-1	1017	10	0	0	0	0	0	0	1	BAH	1053	No	0.001	0	0	0	0	0	0	0.000983284	-0.468181	0.385047	[0,50]
YBR051W	2	337988	338338	1	351	8	0	0	0	0	1	0	0	BAH	1053	No	0.0008	0	0	0	0	0.00333333	0	0	0.000867547	0.500217	[0,50]
YBR052C	2	338720	339352	-1	633	7	0	0	0	0	1	0	0	BAH	1053	No	0.0007	0	0	0	0	0.00333333	0	0	-0.292378	0.427422	[0,50]
YBR053C	2	339675	340751	-1	1077	8	0	0	0	0	0	0	0	BAH	1053	No	0.0008	0	0	0	0	0	0	0	-0.754085	0.319932	[0,50]
YBR054W	2	343101	344135	1	1035	3	0	0	0	0	0	0	0	BAH	1053	No	0.0003	0	0	0	0	0	0	0	-0.71041	0.329508	[0,50]
YBR056C-B	2	351293	351451	-1	159	14	0	0	0	0	0	0	0	BAH	1053	No	0.0014	0	0	0	0	0	0	0	0.200524	0.549964	[0,50]
YBR056W	2	347879	349384	1	1506	4	0	0	0	0	0	0	0	BAH	1053	No	0.0004	0	0	0	0	0	0	0	-1.20019	0.231441	[0,50]
YBR056W-A	2	351255	351455	1	201	13	0	0	0	0	0	0	0	BAH	1053	No	0.0013	0	0	0	0	0	0	0	0.156849	0.539132	[0,50]
YBR057C	2	352193	353293	-1	1101	14	0	0	0	0	0	0	0	BAH	1053	No	0.0014	0	0	0	0	0	0	0	-0.779042	0.314526	[0,50]
YBR058C	2	353672	356017	-1	2346	12	0	0	0	0	0	0	1	BAH	1053	No	0.0012	0	0	0	0	0	0	0.000426257	-1.88281	0.132067	[0,50]
YBR058C-A	2	356324	356566	-1	243	8	0	0	0	0	0	0	0	BAH	1053	No	0.0008	0	0	0	0	0	0	0	0.113174	0.528263	[0,50]
YBR059C	2	356861	360187	-1	3327	8	0	1	0	0	0	0	1	BAH	1053	No	0.0008	0	0.00333333	0	0	0	0	0.000300571	-2.91029	0.0516473	[0,50]
YBR060C	2	360652	362514	-1	1863	3	0	0	0	0	1	0	0	BAH	1053	Yes	0.0003	0	0	0	0	0.00333333	0	0	-1.57143	0.172013	[0,50]
YBR061C	2	364787	365719	-1	933	2	0	0	0	0	0	0	0	BAH	1053	No	0.0002	0	0	0	0	0	0	0	-0.604342	0.353351	[0,50]
YBR062C	2	365976	366600	-1	625	2	0	0	0	0	0	0	0	BAH	1053	No	0.0002	0	0	0	0	0	0	0	-0.284059	0.429459	[0,50]
YBR063C	2	366970	368184	-1	1215	3	0	0	0	0	0	0	0	BAH	1053	No	0.0003	0	0	0	0	0	0	0	-0.897588	0.289546	[0,50]
YBR064W	2	367763	368191	1	429	3	0	0	0	0	0	0	0	BAH	1053	No	0.0003	0	0	0	0	0	0	0	-0.080243	0.47995	[0,50]
YBR065C	2	368584	369678	-1	1095	3	0	0	0	0	0	0	0	BAH	1053	No	0.0003	0	0	0	0	0	0	0	-0.772802	0.315873	[0,50]
YBR066C	2	370037	370699	-1	663	6	0	0	0	0	0	0	0	BAH	1053	No	0.0006	0	0	0	0	0	0	0	-0.323575	0.419805	[0,50]
YBR067C	2	372103	372735	-1	633	8	0	0	0	0	0	0	0	BAH	1053	No	0.0008	0	0	0	0	0	0	0	-0.292378	0.427422	[0,50]
YBR068C	2	373861	375690	-1	1830	5	0	1	0	1	1	1	1	BAH	1053	No	0.0005	0	0.00333333	0	0.01	0.00333333	0.005	0.000546448	-1.42654	0.193639	[0,50]
YBR069C	2	376574	378433	-1	1860	2	0	0	0	0	0	0	0	BAH	1053	No	0.0002	0	0	0	0	0	0	0	-1.56831	0.172457	[0,50]
YBR070C	2	379221	379934	-1	714	7	0	0	0	0	0	0	0	BAH	1053	Yes	0.0007	0	0	0	0	0	0	0	-0.376609	0.406945	[0,50]
YBR071W	2	380411	381046	1	636	9	0	0	0	0	0	0	0	BAH	1053	No	0.0009	0	0	0	0	0	0	0	-0.295498	0.426658	[0,50]
YBR072C-A	2	382860	383021	-1	162	10	0	0	0	0	0	0	0	BAH	1053	No	0.001	0	0	0	0	0	0	0	0.197405	0.549192	[0,50]
YBR072W	2	382030	382674	1	645	9	0	0	0	0	0	0	0	BAH	1053	No	0.0009	0	0	0	0	0	0	0	-0.304857	0.424371	[0,50]
YBR073W	2	383112	385988	1	2877	10	0	0	0	0	0	0	1	BAH	1053	No	0.001	0	0	0	0	0	0	0.000347584	-2.43959	0.0802032	[0,50]
YBR074W	2	386286	389216	1	2931	5	0	0	0	0	0	0	0	BAH	1053	No	0.0005	0	0	0	0	0	0	0	-2.68202	0.0640427	[0,50]
YBR076C-A	2	391351	391617	-1	267	6	0	0	0	0	1	0	0	BAH	1053	No	0.0006	0	0	0	0	0.00333333	0	0	0.0882174	0.52204	[0,50]
YBR076W	2	390227	391291	1	1065	5	0	0	0	0	0	0	1	BAH	1053	No	0.0005	0	0	0	0	0	0	0.000938967	-0.520691	0.372691	[0,50]
YBR077C	2	391805	392293	-1	489	6	0	0	0	0	0	0	0	BAH	1053	No	0.0006	0	0	0	0	0	0	0	-0.142636	0.464401	[0,50]
YBR078W	2	393123	394742	1	1620	5	0	0	0	0	0	0	0	BAH	1053	No	0.0005	0	0	0	0	0	0	0	-1.31874	0.211028	[0,50]
YBR079C	2	395383	398277	-1	2895	4	0	0	0	1	1	1	0	BAH	1053	Yes	0.0004	0	0	0	0.01	0.00333333	0.005	0	-2.73193	0.0611153	[0,50]
YBR081C	2	401253	405251	-1	3999	7	0	0	0	0	0	0	0	BAH	1053	No	0.0007	0	0	0	0	0	0	0	-3.79261	0.02204	[0,50]
YBR082C	2	406628	407169	-1	542	8	0	0	0	0	0	0	0	BAH	1053	No	0.0008	0	0	0	0	0	0	0	-0.197749	0.450723	[0,50]
YBR083W	2	409169	410629	1	1461	5	0	0	0	0	0	0	0	BAH	1053	No	0.0005	0	0	0	0	0	0	0	-1.1534	0.239869	[0,50]
YBR084C-A	2	414186	415261	-1	1076	6	0	0	0	0	0	0	0	BAH	1053	No	0.0006	0	0	0	0	0	0	0	-0.753045	0.320158	[0,50]
YBR084W	2	411054	413981	1	2928	7	0	0	0	0	0	0	0	BAH	1053	No	0.0007	0	0	0	0	0	0	0	-2.6789	0.0642299	[0,50]
YBR085C-A	2	418907	419164	-1	258	5	0	0	0	0	0	0	0	BAH	1053	No	0.0005	0	0	0	0	0	0	0	0.0975763	0.524375	[0,50]
YBR085W	2	415983	416906	1	924	3	0	0	0	0	0	0	0	BAH	1053	No	0.0003	0	0	0	0	0	0	0	-0.594983	0.355492	[0,50]
YBR086C	2	420201	423041	-1	2841	6	0	0	0	0	0	0	0	BAH	1053	No	0.0006	0	0	0	0	0	0	0	-2.58843	0.0698867	[0,50]
YBR087W	2	423765	424829	1	1065	8	0	0	0	0	0	0	0	BAH	1053	Yes	0.0008	0	0	0	0	0	0	0	-0.741606	0.322653	[0,50]
YBR088C	2	424990	425766	-1	777	7	0	0	0	0	0	0	0	BAH	1053	Yes	0.0007	0	0	0	0	0	0	0	-0.442121	0.391236	[0,50]
YBR090C	2	426333	427058	-1	726	5	0	0	0	0	0	0	0	BAH	1053	No	0.0005	0	0	0	0	0	0	0	-0.389087	0.403937	[0,50]
YBR092C	2	427698	429101	-1	1404	7	0	0	0	0	0	0	1	BAH	1053	No	0.0007	0	0	0	0	0	0	0.000712251	-0.886489	0.291835	[0,50]
YBR093C	2	429548	430951	-1	1404	12	0	0	0	0	0	0	0	BAH	1053	No	0.0012	0	0	0	0	0	0	0	-1.09413	0.250842	[0,50]
YBR094W	2	432036	434297	1	2262	8	0	0	0	0	0	0	0	BAH	1053	No	0.0008	0	0	0	0	0	0	0	-1.98634	0.120644	[0,50]
YBR095C	2	434406	435698	-1	1293	6	0	0	0	0	0	0	0	BAH	1053	No	0.0006	0	0	0	0	0	0	0	-0.978698	0.27315	[0,50]
YBR096W	2	436021	436713	1	693	4	0	0	0	0	0	0	0	BAH	1053	No	0.0004	0	0	0	0	0	0	0	-0.354771	0.412226	[0,50]
YBR097W	2	436951	441315	1	4365	5	0	0	0	0	0	0	0	BAH	1053	No	0.0005	0	0	0	0	0	0	0	-4.17321	0.0151691	[0,50]
YBR098W	2	441515	443590	1	2076	6	0	0	0	0	0	0	0	BAH	1053	No	0.0006	0	0	0	0	0	0	0	-1.79292	0.142715	[0,50]
YBR099C	2	442924	443307	-1	384	6	0	0	0	0	0	0	0	BAH	1053	No	0.0006	0	0	0	0	0	0	0	-0.0334485	0.491639	[0,50]
YBR101C	2	443821	444693	-1	873	5	0	0	0	0	0	0	0	BAH	1053	No	0.0005	0	0	0	0	0	0	0	-0.541949	0.367734	[0,50]
YBR102C	2	445062	447323	-1	2262	2	0	0	0	0	0	0	0	BAH	1053	Yes	0.0002	0	0	0	0	0	0	0	-1.98634	0.120644	[0,50]
YBR103C-A	2	449320	449463	-1	144	8	0	0	0	0	0	0	0	BAH	1053	No	0.0008	0	0	0	0	0	0	0	0.216122	0.553821	[0,50]
YBR103W	2	447709	449316	1	1608	5	0	0	0	0	0	0	0	BAH	1053	No	0.0005	0	0	0	0	0	0	0	-1.30626	0.213113	[0,50]
YBR104W	2	449667	450656	1	990	7	0	0	0	0	0	0	0	BAH	1053	No	0.0007	0	0	0	0	0	0	0	-0.663615	0.339928	[0,50]
YBR105C	2	450881	451969	-1	1089	14	0	0	0	0	0	0	0	BAH	1053	No	0.0014	0	0	0	0	0	0	0	-0.766563	0.317223	[0,50]
YBR106W	2	452658	453224	1	567	10	0	0	0	0	0	0	0	BAH	1053	No	0.001	0	0	0	0	0	0	0	-0.223746	0.444296	[0,50]
YBR107C	2	453793	454530	-1	738	8	0	1	0	0	0	0	0	BAH	1053	No	0.0008	0	0.00333333	0	0	0	0	0	-0.401566	0.400936	[0,50]
YBR108W	2	454822	457665	1	2844	9	1	1	1	0	0	0	0	BAH	1053	No	0.0009	0.01	0.00333333	0.005	0	0	0	0	-2.06331	0.112714	[0,50]
YBR109C	2	457919	458362	-1	444	6	0	0	0	0	0	0	0	BAH	1053	Yes	0.0006	0	0	0	0	0	0	0	-0.0958412	0.476058	[0,50]
YBR109W-A	2	458608	458832	1	225	8	0	0	0	0	0	0	0	BAH	1053	No	0.0008	0	0	0	0	0	0	0	0.131892	0.532925	[0,50]
YBR110W	2	458872	460221	1	1350	8	0	0	0	0	0	0	0	BAH	1053	Yes	0.0008	0	0	0	0	0	0	0	-1.03797	0.261542	[0,50]
YBR111C	2	461178	461873	-1	696	9	0	0	0	0	0	0	0	BAH	1053	No	0.0009	0	0	0	0	0	0	0	-0.357891	0.41147	[0,50]
YBR111W-A	2	462139	462579	1	441	8	0	0	0	0	0	0	0	BAH	1053	No	0.0008	0	0	0	0	0	0	0	-0.0927216	0.476836	[0,50]
YBR112C	2	462870	465770	-1	2901	8	0	0	0	0	0	0	0	BAH	1053	No	0.0008	0	0	0	0	0	0	0	-2.65082	0.0659383	[0,50]
YBR113W	2	465566	466048	1	483	2	0	0	0	0	0	0	0	BAH	1053	No	0.0002	0	0	0	0	0	0	0	-0.136396	0.465954	[0,50]
YBR114W	2	467248	469620	1	2373	2	0	0	0	0	0	0	0	BAH	1053	No	0.0002	0	0	0	0	0	0	0	-2.10177	0.108925	[0,50]
YBR115C	2	469748	473926	-1	4179	2	0	0	0	0	0	0	0	BAH	1053	No	0.0002	0	0	0	0	0	0	0	-3.97979	0.0183467	[0,50]
YBR116C	2	474199	474726	-1	528	2	0	0	0	0	0	0	0	BAH	1053	No	0.0002	0	0	0	0	0	0	0	-0.183191	0.45433	[0,50]
YBR117C	2	474392	476437	-1	2046	2	0	0	0	0	0	0	0	BAH	1053	No	0.0002	0	0	0	0	0	0	0	-1.76173	0.146574	[0,50]
YBR118W	2	477671	479047	1	1377	1	0	0	0	0	0	0	0	BAH	1053	No	0.0001	0	0	0	0	0	0	0	-1.06605	0.256155	[0,50]
YBR119W	2	479338	480323	1	986	2	0	0	0	0	0	0	0	BAH	1053	No	0.0002	0	0	0	0	0	0	0	-0.659456	0.340862	[0,50]
YBR120C	2	480435	480923	-1	489	3	0	0	0	0	0	0	0	BAH	1053	No	0.0003	0	0	0	0	0	0	0	-0.142636	0.464401	[0,50]
YBR121C-A	2	482326	482484	-1	159	3	0	0	0	0	0	0	0	BAH	1053	No	0.0003	0	0	0	0	0	0	0	0.200524	0.549964	[0,50]
YBR122C	2	483970	484503	-1	534	2	0	0	0	0	0	0	0	BAH	1053	No	0.0002	0	0	0	0	0	0	0	-0.18943	0.452784	[0,50]
YBR123C	2	484742	486691	-1	1950	1	0	0	0	0	0	0	0	BAH	1053	No	0.0001	0	0	0	0	0	0	0	-1.6619	0.159507	[0,50]
YBR125C	2	487199	488380	-1	1182	3	0	0	0	0	0	0	0	BAH	1053	No	0.0003	0	0	0	0	0	0	0	-0.863272	0.296656	[0,50]
YBR126C	2	488905	490392	-1	1488	3	0	0	0	0	0	0	0	BAH	1053	No	0.0003	0	0	0	0	0	0	0	-1.18147	0.234787	[0,50]
YBR126W-A	2	490850	491056	1	207	4	0	0	0	1	1	1	0	BAH	1053	No	0.0004	0	0	0	0.01	0.00333333	0.005	0	0.0632634	0.515811	[0,50]
YBR126W-B	2	490927	491070	1	144	4	0	0	0	1	1	1	0	BAH	1053	No	0.0004	0	0	0	0.01	0.00333333	0.005	0	0.128776	0.53215	[0,50]
YBR127C	2	491269	492822	-1	1554	3	0	0	0	0	1	0	0	BAH	1053	No	0.0003	0	0	0	0	0.00333333	0	0	-1.25011	0.222682	[0,50]
YBR128C	2	493081	494115	-1	1035	1	0	0	0	0	0	0	0	BAH	1053	No	0.0001	0	0	0	0	0	0	0	-0.71041	0.329508	[0,50]
YBR129C	2	494353	495339	-1	987	2	0	0	0	0	0	0	1	BAH	1053	No	0.0002	0	0	0	0	0	0	0.00101317	-0.435234	0.392877	[0,50]
YBR130C	2	495592	496869	-1	1278	2	0	0	0	0	0	0	0	BAH	1053	No	0.0002	0	0	0	0	0	0	0	-0.9631	0.276258	[0,50]
YBR131C-A	2	497650	497739	-1	90	4	0	0	0	0	0	0	0	BAH	1053	No	0.0004	0	0	0	0	0	0	0	0.272276	0.567652	[0,50]
YBR131W	2	497163	499277	1	2115	4	0	0	0	0	0	0	0	BAH	1053	No	0.0004	0	0	0	0	0	0	0	-1.83348	0.137824	[0,50]
YBR132C	2	499652	501442	-1	1791	6	0	0	0	0	0	0	0	BAH	1053	No	0.0006	0	0	0	0	0	0	0	-1.49656	0.182939	[0,50]
YBR133C	2	501804	504287	-1	2484	4	0	1	0	0	0	0	0	BAH	1053	No	0.0004	0	0.00333333	0	0	0	0	0	-2.21719	0.098217	[0,50]
YBR134W	2	504243	504644	1	402	5	0	0	0	0	0	0	1	BAH	1053	No	0.0005	0	0	0	0	0	0	0.00248756	0.259451	0.564501	[0,50]
YBR135W	2	504854	505306	1	453	3	0	0	0	0	0	0	0	BAH	1053	Yes	0.0003	0	0	0	0	0	0	0	-0.1052	0.473724	[0,50]
YBR136W	2	505668	512774	1	7107	3	0	0	0	0	1	0	1	BAH	1053	Yes	0.0003	0	0	0	0	0.00333333	0	0.000140706	-6.85039	0.00105792	[0,50]
YBR137W	2	513044	513583	1	540	4	0	1	0	0	0	0	1	BAH	1053	No	0.0004	0	0.00333333	0	0	0	0	0.00185185	0.0787136	0.519668	[0,50]
YBR138C	2	513762	515336	-1	1575	4	0	0	0	0	0	0	0	BAH	1053	No	0.0004	0	0	0	0	0	0	0	-1.27194	0.218925	[0,50]
YBR139W	2	515664	517190	1	1527	3	0	0	0	0	0	0	0	BAH	1053	No	0.0003	0	0	0	0	0	0	0	-1.22203	0.227579	[0,50]
YBR141C	2	527025	528038	-1	1014	4	0	0	0	0	0	0	0	BAH	1053	No	0.0004	0	0	0	0	0	0	0	-0.688572	0.334351	[0,50]
YBR141W-A	2	527167	527262	1	96	3	0	0	0	0	0	0	0	BAH	1053	No	0.0003	0	0	0	0	0	0	0	0.266037	0.56612	[0,50]
YBR142W	2	528317	530638	1	2322	3	0	0	0	0	0	0	0	BAH	1053	Yes	0.0003	0	0	0	0	0	0	0	-2.04873	0.11418	[0,50]
YBR143C	2	530869	532182	-1	1314	3	0	0	0	0	0	0	0	BAH	1053	No	0.0003	0	0	0	0	0	0	0	-1.00054	0.268836	[0,50]
YBR144C	2	533235	533549	-1	315	3	0	0	0	0	0	0	0	BAH	1053	No	0.0003	0	0	0	0	0	0	0	0.0383032	0.509575	[0,50]
YBR145W	2	533762	534817	1	1056	3	0	0	0	0	0	0	0	BAH	1053	No	0.0003	0	0	0	0	0	0	0	-0.732247	0.324702	[0,50]
YBR146W	2	535260	536096	1	837	4	0	0	0	0	1	0	1	BAH	1053	No	0.0004	0	0	0	0	0.00333333	0	0.00119474	-0.268618	0.433247	[0,50]
YBR147W	2	536575	537465	1	891	3	0	1	0	0	0	0	0	BAH	1053	No	0.0003	0	0.00333333	0	0	0	0	0	-0.560667	0.363393	[0,50]
YBR148W	2	537876	539705	1	1830	3	0	0	0	0	0	0	0	BAH	1053	No	0.0003	0	0	0	0	0	0	0	-1.53711	0.176955	[0,50]
YBR149W	2	539987	541021	1	1035	4	0	0	0	0	0	0	0	BAH	1053	No	0.0004	0	0	0	0	0	0	0	-0.71041	0.329508	[0,50]
YBR150C	2	541209	544493	-1	3285	5	0	0	0	0	0	0	0	BAH	1053	No	0.0005	0	0	0	0	0	0	0	-3.05014	0.0452115	[0,50]
YBR151W	2	545028	545978	1	951	8	0	0	0	0	0	0	0	BAH	1053	No	0.0008	0	0	0	0	0	0	0	-0.62306	0.349086	[0,50]
YBR152W	2	546376	547251	1	876	8	0	0	0	0	0	0	0	BAH	1053	No	0.0008	0	0	0	0	0	0	0	-0.545069	0.367009	[0,50]
YBR153W	2	547460	548194	1	735	8	0	0	0	0	0	0	0	BAH	1053	Yes	0.0008	0	0	0	0	0	0	0	-0.398446	0.401686	[0,50]
YBR154C	2	548362	549009	-1	648	8	0	0	0	0	0	0	0	BAH	1053	Yes	0.0008	0	0	0	0	0	0	0	-0.307977	0.423609	[0,50]
YBR155W	2	549771	550928	1	1158	5	0	0	0	0	0	0	0	BAH	1053	Yes	0.0005	0	0	0	0	0	0	0	-0.838315	0.30189	[0,50]
YBR156C	2	551104	553200	-1	2097	5	0	0	0	0	0	0	0	BAH	1053	No	0.0005	0	0	0	0	0	0	0	-1.81476	0.140064	[0,50]
YBR157C	2	553543	554310	-1	768	10	0	0	0	0	0	0	0	BAH	1053	No	0.001	0	0	0	0	0	0	0	-0.432762	0.393467	[0,50]
YBR158W	2	556549	558198	1	1650	8	0	0	0	0	0	0	0	BAH	1053	No	0.0008	0	0	0	0	0	0	0	-1.34994	0.205881	[0,50]
YBR159W	2	558685	559728	1	1044	5	0	0	0	0	0	0	0	BAH	1053	No	0.0005	0	0	0	0	0	0	0	-0.719769	0.327444	[0,50]
YBR160W	2	560078	560974	1	897	5	0	0	0	0	0	0	0	BAH	1053	Yes	0.0005	0	0	0	0	0	0	0	-0.566906	0.361951	[0,50]
YBR161W	2	561634	562764	1	1131	4	0	0	0	0	0	0	0	BAH	1053	No	0.0004	0	0	0	0	0	0	0	-0.810238	0.30784	[0,50]
YBR162C	2	563203	564570	-1	1368	4	0	0	0	0	0	0	0	BAH	1053	No	0.0004	0	0	0	0	0	0	0	-1.05669	0.257943	[0,50]
YBR162W-A	2	565231	565428	1	198	6	0	0	0	0	0	0	0	BAH	1053	No	0.0006	0	0	0	0	0	0	0	0.159969	0.539907	[0,50]
YBR163W	2	565723	567480	1	1758	7	0	0	0	0	0	0	0	BAH	1053	No	0.0007	0	0	0	0	0	0	0	-1.46224	0.188125	[0,50]
YBR164C	2	567875	568426	-1	552	5	0	0	0	0	0	0	0	BAH	1053	No	0.0005	0	0	0	0	0	0	0	-0.208148	0.44815	[0,50]
YBR165W	2	568852	569685	1	834	1	0	0	0	0	0	0	0	BAH	1053	No	0.0001	0	0	0	0	0	0	0	-0.501394	0.377213	[0,50]
YBR166C	2	569842	571200	-1	1359	1	0	0	0	0	0	0	0	BAH	1053	No	0.0001	0	0	0	0	0	0	0	-1.04733	0.259738	[0,50]
YBR167C	2	571468	571890	-1	423	2	0	0	0	0	0	0	0	BAH	1053	Yes	0.0002	0	0	0	0	0	0	0	-0.0740037	0.481508	[0,50]
YBR168W	2	572371	573612	1	1242	2	0	0	0	0	0	0	0	BAH	1053	No	0.0002	0	0	0	0	0	0	0	-0.925665	0.283805	[0,50]
YBR169C	2	573915	575996	-1	2082	2	0	1	0	0	0	0	0	BAH	1053	No	0.0002	0	0.00333333	0	0	0	0	0	-1.79916	0.141953	[0,50]
YBR170C	2	576344	578086	-1	1743	1	0	0	0	0	1	0	0	BAH	1053	No	0.0001	0	0	0	0	0.00333333	0	0	-1.44664	0.190519	[0,50]
YBR171W	2	578364	578984	1	621	2	0	0	0	0	0	0	0	BAH	1053	No	0.0002	0	0	0	0	0	0	0	-0.2799	0.430478	[0,50]
YBR172C	2	579150	581372	-1	2223	2	0	0	0	0	0	0	0	BAH	1053	No	0.0002	0	0	0	0	0	0	0	-1.94579	0.125014	[0,50]
YBR173C	2	581726	582172	-1	447	1	0	0	0	0	0	0	0	BAH	1053	No	0.0001	0	0	0	0	0	0	0	-0.0989608	0.47528	[0,50]
YBR174C	2	582338	582652	-1	315	2	0	0	0	0	0	0	0	BAH	1053	No	0.0002	0	0	0	0	0	0	0	0.0383032	0.509575	[0,50]
YBR175W	2	582408	583355	1	948	2	0	0	0	0	0	0	0	BAH	1053	No	0.0002	0	0	0	0	0	0	0	-0.61994	0.349795	[0,50]
YBR176W	2	583720	584658	1	939	2	0	0	0	0	0	0	0	BAH	1053	No	0.0002	0	0	0	0	0	0	0	-0.610581	0.351927	[0,50]
YBR177C	2	584807	586162	-1	1356	2	0	0	0	0	0	0	0	BAH	1053	No	0.0002	0	0	0	0	0	0	0	-1.04421	0.260338	[0,50]
YBR178W	2	586071	586445	1	375	3	0	0	0	0	0	0	0	BAH	1053	No	0.0003	0	0	0	0	0	0	0	-0.0240895	0.493978	[0,50]
YBR179C	2	586547	589114	-1	2568	4	0	0	0	0	0	0	0	BAH	1053	No	0.0004	0	0	0	0	0	0	0	-2.30454	0.0907473	[0,50]
YBR180W	2	589741	591459	1	1719	6	0	0	0	0	0	0	0	BAH	1053	No	0.0006	0	0	0	0	0	0	0	-1.42169	0.194397	[0,50]
YBR181C	2	591712	592774	-1	1063	6	0	0	0	0	0	0	0	BAH	1053	No	0.0006	0	0	0	0	0	0	0	-0.739526	0.323108	[0,50]
YBR182C	2	593506	594864	-1	1359	6	0	0	0	0	0	0	0	BAH	1053	No	0.0006	0	0	0	0	0	0	0	-1.04733	0.259738	[0,50]
YBR182C-A	2	595361	595555	-1	195	8	1	2	1	0	0	0	0	BAH	1053	No	0.0008	0.01	0.00666667	0.005	0	0	0	0	0.691331	0.666263	[0,50]
YBR183W	2	596115	597065	1	951	6	0	0	0	0	0	0	0	BAH	1053	No	0.0006	0	0	0	0	0	0	0	-0.62306	0.349086	[0,50]
YBR184W	2	597363	598934	1	1572	5	0	0	0	0	0	0	1	BAH	1053	No	0.0005	0	0	0	0	0	0	0.000636132	-1.06565	0.256232	[0,50]
YBR185C	2	599123	599959	-1	837	8	0	0	0	0	0	0	0	BAH	1053	No	0.0008	0	0	0	0	0	0	0	-0.504514	0.376481	[0,50]
YBR186W	2	600553	602360	1	1808	6	0	0	0	0	0	0	0	BAH	1053	No	0.0006	0	0	0	0	0	0	0	-1.51424	0.180312	[0,50]
YBR187W	2	602634	603476	1	843	6	0	0	0	0	0	0	0	BAH	1053	No	0.0006	0	0	0	0	0	0	0	-0.510753	0.375017	[0,50]
YBR188C	2	603685	604107	-1	423	5	0	0	0	0	0	0	0	BAH	1053	No	0.0005	0	0	0	0	0	0	0	-0.0740037	0.481508	[0,50]
YBR189W	2	604508	605508	1	1001	4	0	0	0	0	0	0	0	BAH	1053	No	0.0004	0	0	0	0	0	0	0	-0.675054	0.337366	[0,50]
YBR191W	2	606270	607140	1	871	5	0	0	0	0	0	0	0	BAH	1053	No	0.0005	0	0	0	0	0	0	0	-0.53987	0.368218	[0,50]
YBR191W-A	2	607149	607223	1	75	5	0	0	0	0	0	0	0	BAH	1053	No	0.0005	0	0	0	0	0	0	0	0.287874	0.571476	[0,50]
YBR192W	2	607652	608785	1	1134	5	0	0	0	0	0	0	0	BAH	1053	Yes	0.0005	0	0	0	0	0	0	0	-0.813358	0.307175	[0,50]
YBR193C	2	609082	609753	-1	672	4	0	0	0	0	0	0	0	BAH	1053	Yes	0.0004	0	0	0	0	0	0	0	-0.332934	0.417527	[0,50]
YBR194W	2	610038	610409	1	372	6	0	0	0	0	0	0	0	BAH	1053	No	0.0006	0	0	0	0	0	0	0	-0.0209699	0.494758	[0,50]
YBR195C	2	610614	611882	-1	1269	8	0	0	0	0	0	0	0	BAH	1053	No	0.0008	0	0	0	0	0	0	0	-0.953741	0.278133	[0,50]
YBR196C	2	612236	613900	-1	1665	4	0	0	0	0	0	0	0	BAH	1053	Yes	0.0004	0	0	0	0	0	0	0	-1.36553	0.203342	[0,50]
YBR196C-A	2	614024	614173	-1	150	6	0	0	0	0	0	0	0	BAH	1053	No	0.0006	0	0	0	0	0	0	0	0.209883	0.552279	[0,50]
YBR196C-B	2	614526	614630	-1	105	4	0	0	0	0	0	0	0	BAH	1053	No	0.0004	0	0	0	0	0	0	0	0.256678	0.563819	[0,50]
YBR197C	2	615203	615856	-1	654	4	0	0	0	0	0	0	0	BAH	1053	No	0.0004	0	0	0	0	0	0	0	-0.314216	0.422086	[0,50]
YBR198C	2	616127	618523	-1	2397	2	0	0	0	0	0	0	0	BAH	1053	No	0.0002	0	0	0	0	0	0	0	-2.12672	0.106526	[0,50]
YBR199W	2	618909	620303	1	1395	2	0	0	0	0	0	0	0	BAH	1053	No	0.0002	0	0	0	0	0	0	0	-1.08477	0.252605	[0,50]
YBR200W	2	620872	622527	1	1656	5	0	0	0	0	0	0	0	BAH	1053	No	0.0005	0	0	0	0	0	0	0	-1.35617	0.204863	[0,50]
YBR200W-A	2	622983	623147	1	165	4	0	0	0	0	0	0	0	BAH	1053	No	0.0004	0	0	0	0	0	0	0	0.194285	0.548419	[0,50]
YBR201C-A	2	624493	624696	-1	204	3	0	0	0	0	0	0	0	BAH	1053	No	0.0003	0	0	0	0	0	0	0	0.15373	0.538357	[0,50]
YBR201W	2	623576	624211	1	636	3	0	0	0	0	0	0	0	BAH	1053	No	0.0003	0	0	0	0	0	0	0	-0.295498	0.426658	[0,50]
YBR202W	2	625772	628309	1	2538	3	0	0	0	0	0	0	0	BAH	1053	Yes	0.0003	0	0	0	0	0	0	0	-2.27335	0.0933545	[0,50]
YBR203W	2	629168	631942	1	2775	10	0	0	0	0	1	0	0	BAH	1053	No	0.001	0	0	0	0	0.00333333	0	0	-2.5198	0.0744818	[0,50]
YBR204C	2	632254	633381	-1	1128	13	0	0	0	0	1	0	0	BAH	1053	No	0.0013	0	0	0	0	0.00333333	0	0	-0.807118	0.308505	[0,50]
YBR205W	2	633622	634836	1	1215	10	0	0	0	0	0	0	0	BAH	1053	No	0.001	0	0	0	0	0	0	0	-0.897588	0.289546	[0,50]
YBR206W	2	634601	634924	1	324	7	0	0	0	0	0	0	0	BAH	1053	No	0.0007	0	0	0	0	0	0	0	0.0289443	0.507236	[0,50]
YBR207W	2	635146	636543	1	1398	8	0	0	0	0	0	0	0	BAH	1053	No	0.0008	0	0	0	0	0	0	0	-1.08789	0.252017	[0,50]
YBR208C	2	636703	642210	-1	5508	6	0	0	0	0	0	0	0	BAH	1053	No	0.0006	0	0	0	0	0	0	0	-5.36179	0.00467059	[0,50]
YBR209W	2	642583	642900	1	318	7	0	0	0	0	0	0	0	BAH	1053	No	0.0007	0	0	0	0	0	0	0	0.0351836	0.508795	[0,50]
YBR210W	2	645550	645978	1	429	8	0	0	0	0	0	0	0	BAH	1053	No	0.0008	0	0	0	0	0	0	0	-0.080243	0.47995	[0,50]
YBR211C	2	646158	647132	-1	975	5	0	0	0	0	0	0	0	BAH	1053	Yes	0.0005	0	0	0	0	0	0	0	-0.648017	0.343437	[0,50]
YBR212W	2	647886	649904	1	2019	8	0	0	0	0	0	0	0	BAH	1053	No	0.0008	0	0	0	0	0	0	0	-1.73365	0.150121	[0,50]
YBR213W	2	650368	651192	1	825	9	0	0	0	0	0	0	0	BAH	1053	No	0.0009	0	0	0	0	0	0	0	-0.492035	0.379414	[0,50]
YBR214W	2	651415	652998	1	1584	8	0	0	0	0	0	0	0	BAH	1053	No	0.0008	0	0	0	0	0	0	0	-1.2813	0.217328	[0,50]
YBR215W	2	653356	655317	1	1962	6	0	0	0	0	0	0	0	BAH	1053	No	0.0006	0	0	0	0	0	0	0	-1.67438	0.157841	[0,50]
YBR216C	2	655576	657600	-1	2025	3	0	0	0	0	0	0	0	BAH	1053	No	0.0003	0	0	0	0	0	0	0	-1.73989	0.149327	[0,50]
YBR217W	2	657832	658392	1	561	6	0	0	0	0	0	0	0	BAH	1053	No	0.0006	0	0	0	0	0	0	0	-0.217507	0.445837	[0,50]
YBR218C	2	658707	662249	-1	3543	5	0	0	0	0	0	0	1	BAH	1053	No	0.0005	0	0	0	0	0	0	0.000282247	-3.13598	0.0416475	[0,50]
YBR219C	2	662499	663303	-1	805	4	0	0	0	0	0	0	0	BAH	1053	No	0.0004	0	0	0	0	0	0	0	-0.471238	0.384323	[0,50]
YBR220C	2	662995	664677	-1	1683	4	0	0	0	0	0	0	0	BAH	1053	No	0.0004	0	0	0	0	0	0	0	-1.38425	0.200327	[0,50]
YBR221C	2	665153	666253	-1	1101	2	0	0	0	0	0	0	0	BAH	1053	No	0.0002	0	0	0	0	0	0	0	-0.779042	0.314526	[0,50]
YBR221W-A	2	666538	666642	1	105	1	0	0	0	0	0	0	0	BAH	1053	No	0.0001	0	0	0	0	0	0	0	0.256678	0.563819	[0,50]
YBR222C	2	666720	668351	-1	1632	2	0	0	0	0	0	0	0	BAH	1053	No	0.0002	0	0	0	0	0	0	0	-1.33122	0.208958	[0,50]
YBR223C	2	668663	670297	-1	1635	3	0	0	0	0	0	0	0	BAH	1053	No	0.0003	0	0	0	0	0	0	0	-1.33434	0.208443	[0,50]
YBR223W-A	2	668721	668840	1	120	3	0	0	0	0	0	0	0	BAH	1053	No	0.0003	0	0	0	0	0	0	0	0.24108	0.55998	[0,50]
YBR224W	2	670125	670640	1	516	2	0	0	0	0	0	0	0	BAH	1053	No	0.0002	0	0	0	0	0	0	0	-0.170712	0.457425	[0,50]
YBR225W	2	670627	673329	1	2703	2	0	0	0	0	0	0	0	BAH	1053	No	0.0002	0	0	0	0	0	0	0	-2.44493	0.0798103	[0,50]
YBR226C	2	673155	673565	-1	411	3	0	0	0	0	0	0	0	BAH	1053	No	0.0003	0	0	0	0	0	0	0	-0.0615252	0.484624	[0,50]
YBR227C	2	673572	675134	-1	1563	3	0	0	0	0	0	0	0	BAH	1053	No	0.0003	0	0	0	0	0	0	0	-1.25947	0.221066	[0,50]
YBR228W	2	675313	676227	1	915	5	0	0	0	0	0	0	0	BAH	1053	No	0.0005	0	0	0	0	0	0	0	-0.585624	0.357639	[0,50]
YBR229C	2	676357	679221	-1	2865	5	0	0	0	0	0	0	0	BAH	1053	No	0.0005	0	0	0	0	0	0	0	-2.61339	0.0682817	[0,50]
YBR230C	2	679549	680050	-1	502	3	0	0	0	0	0	0	0	BAH	1053	No	0.0003	0	0	0	0	0	0	0	-0.156154	0.461041	[0,50]
YBR230W-A	2	680362	680562	1	201	3	0	0	0	1	1	2	1	BAH	1053	No	0.0003	0	0	0	0.01	0.00333333	0.01	0.00497512	0.439471	0.608133	[0,50]
YBR231C	2	682179	683090	-1	912	1	0	0	0	0	0	0	0	BAH	1053	No	0.0001	0	0	0	0	0	0	0	-0.582505	0.358356	[0,50]
YBR232C	2	683373	683732	-1	360	0	0	0	0	0	0	0	0	BAH	1053	No	0	0	0	0	0	0	0	0	-0.00849136	0.497877	[0,50]
YBR233W	2	683428	684669	1	1242	0	0	0	0	0	0	0	0	BAH	1053	No	0	0	0	0	0	0	0	0	-0.925665	0.283805	[0,50]
YBR234C	2	685438	686592	-1	1155	0	0	0	0	0	0	0	0	BAH	1053	Yes	0	0	0	0	0	0	0	0	-0.835195	0.302548	[0,50]
YBR235W	2	686901	690263	1	3363	1	0	0	0	0	0	0	0	BAH	1053	No	0.0001	0	0	0	0	0	0	0	-3.13125	0.0418366	[0,50]
YBR236C	2	690383	691693	-1	1311	2	0	0	0	0	0	0	0	BAH	1053	Yes	0.0002	0	0	0	0	0	0	0	-0.997416	0.26945	[0,50]
YBR238C	2	695107	697302	-1	2196	2	0	1	0	0	0	0	0	BAH	1053	No	0.0002	0	0.00333333	0	0	0	0	0	-1.91771	0.128117	[0,50]
YBR239C	2	698354	699943	-1	1590	8	0	0	0	0	0	0	0	BAH	1053	No	0.0008	0	0	0	0	0	0	0	-1.28754	0.216269	[0,50]
YBR240C	2	700490	701842	-1	1353	6	0	0	0	0	0	0	0	BAH	1053	No	0.0006	0	0	0	0	0	0	0	-1.04109	0.26094	[0,50]
YBR241C	2	702589	704055	-1	1467	3	0	0	0	0	0	0	1	BAH	1053	No	0.0003	0	0	0	0	0	0	0.000681663	-0.953793	0.278123	[0,50]
YBR242W	2	704670	705386	1	717	1	0	0	0	0	0	0	0	BAH	1053	No	0.0001	0	0	0	0	0	0	0	-0.379728	0.406192	[0,50]
YBR243C	2	705447	706793	-1	1347	2	0	0	0	0	0	0	0	BAH	1053	Yes	0.0002	0	0	0	0	0	0	0	-1.03485	0.262145	[0,50]
YBR244W	2	707528	708016	1	489	3	0	0	0	0	0	0	0	BAH	1053	No	0.0003	0	0	0	0	0	0	0	-0.142636	0.464401	[0,50]
YBR245C	2	708150	711539	-1	3390	2	0	0	0	0	0	0	1	BAH	1053	No	0.0002	0	0	0	0	0	0	0.000294985	-2.97613	0.0485161	[0,50]
YBR246W	2	711591	712754	1	1164	1	0	0	0	0	0	0	0	BAH	1053	No	0.0001	0	0	0	0	0	0	0	-0.844554	0.300577	[0,50]
YBR247C	2	713004	714455	-1	1452	0	0	0	0	0	0	0	0	BAH	1053	Yes	0	0	0	0	0	0	0	0	-1.14404	0.24158	[0,50]
YBR248C	2	714807	716465	-1	1659	1	0	0	0	0	0	0	0	BAH	1053	No	0.0001	0	0	0	0	0	0	0	-1.35929	0.204355	[0,50]
YBR249C	2	716882	717994	-1	1113	1	0	0	0	0	0	0	0	BAH	1053	No	0.0001	0	0	0	0	0	0	0	-0.79152	0.311842	[0,50]
YBR250W	2	719033	720604	1	1572	1	0	0	0	0	0	0	0	BAH	1053	No	0.0001	0	0	0	0	0	0	0	-1.26882	0.219459	[0,50]
YBR251W	2	721390	722313	1	924	2	0	0	0	0	0	0	0	BAH	1053	No	0.0002	0	0	0	0	0	0	0	-0.594983	0.355492	[0,50]
YBR252W	2	722611	723054	1	444	2	0	0	0	0	0	0	0	BAH	1053	Yes	0.0002	0	0	0	0	0	0	0	-0.0958412	0.476058	[0,50]
YBR253W	2	723270	723635	1	366	3	0	0	0	0	0	0	0	BAH	1053	No	0.0003	0	0	0	0	0	0	0	-0.0147306	0.496317	[0,50]
YBR254C	2	723736	724263	-1	528	3	0	0	0	0	0	0	0	BAH	1053	No	0.0003	0	0	0	0	0	0	0	-0.183191	0.45433	[0,50]
YBR255C-A	2	726618	727074	-1	457	4	0	0	0	0	0	0	0	BAH	1053	No	0.0004	0	0	0	0	0	0	0	-0.10936	0.472687	[0,50]
YBR255W	2	724456	726540	1	2085	4	0	0	0	0	0	0	0	BAH	1053	No	0.0004	0	0	0	0	0	0	0	-1.80228	0.141573	[0,50]
YBR256C	2	727386	728102	-1	717	4	0	1	0	0	0	0	0	BAH	1053	Yes	0.0004	0	0.00333333	0	0	0	0	0	-0.379728	0.406192	[0,50]
YBR257W	2	728885	729724	1	840	2	0	0	0	0	0	0	0	BAH	1053	Yes	0.0002	0	0	0	0	0	0	0	-0.507633	0.375749	[0,50]
YBR258C	2	729734	730162	-1	429	1	0	0	0	0	0	0	0	BAH	1053	No	0.0001	0	0	0	0	0	0	0	-0.080243	0.47995	[0,50]
YBR259W	2	730387	732453	1	2067	0	0	0	0	0	0	0	0	BAH	1053	No	0	0	0	0	0	0	0	0	-1.78356	0.143864	[0,50]
YBR260C	2	732639	734639	-1	2001	1	0	0	0	0	0	0	0	BAH	1053	No	0.0001	0	0	0	0	0	0	0	-1.71493	0.152525	[0,50]
YBR261C	2	734832	735530	-1	699	3	0	0	0	0	0	0	1	BAH	1053	No	0.0003	0	0	0	0	0	0	0.00143062	-0.111299	0.472204	[0,50]
YBR262C	2	735720	736040	-1	321	2	0	0	0	0	0	0	0	BAH	1053	No	0.0002	0	0	0	0	0	0	0	0.0320639	0.508015	[0,50]
YBR263W	2	736264	737736	1	1473	2	0	0	0	0	0	0	0	BAH	1053	No	0.0002	0	0	0	0	0	0	0	-1.16588	0.237601	[0,50]
YBR264C	2	737770	738369	-1	600	4	0	0	0	0	0	0	0	BAH	1053	No	0.0004	0	0	0	0	0	0	0	-0.258062	0.43584	[0,50]
YBR265W	2	738582	739544	1	963	4	0	0	0	0	0	0	0	BAH	1053	No	0.0004	0	0	0	0	0	0	0	-0.635538	0.346256	[0,50]
YBR266C	2	739936	740388	-1	453	3	0	0	0	0	0	0	0	BAH	1053	No	0.0003	0	0	0	0	0	0	0	-0.1052	0.473724	[0,50]
YBR267W	2	739841	741022	1	1182	2	0	0	0	0	0	0	0	BAH	1053	No	0.0002	0	0	0	0	0	0	0	-0.863272	0.296656	[0,50]
YBR268W	2	741299	741616	1	318	6	0	0	0	0	0	0	0	BAH	1053	No	0.0006	0	0	0	0	0	0	0	0.0351836	0.508795	[0,50]
YBR269C	2	742160	742576	-1	417	6	0	1	0	0	0	0	0	BAH	1053	No	0.0006	0	0.00333333	0	0	0	0	0	-0.0677645	0.483065	[0,50]
YBR270C	2	742761	744398	-1	1638	4	0	0	0	1	1	1	0	BAH	1053	No	0.0004	0	0	0	0.01	0.00333333	0.005	0	-1.4248	0.19391	[0,50]
YBR271W	2	744852	746111	1	1260	5	0	0	0	0	0	0	1	BAH	1053	No	0.0005	0	0	0	0	0	0	0.000793651	-0.731979	0.324761	[0,50]
YBR272C	2	746361	747803	-1	1443	1	0	0	0	0	0	0	0	BAH	1053	No	0.0001	0	0	0	0	0	0	0	-1.13468	0.243298	[0,50]
YBR273C	2	748061	749371	-1	1311	3	0	0	0	0	0	0	0	BAH	1053	No	0.0003	0	0	0	0	0	0	0	-0.997416	0.26945	[0,50]
YBR274W	2	749594	751177	1	1584	6	0	0	0	0	0	0	0	BAH	1053	No	0.0006	0	0	0	0	0	0	0	-1.2813	0.217328	[0,50]
YBR275C	2	751356	757106	-1	5751	7	0	0	0	0	0	0	1	BAH	1053	No	0.0007	0	0	0	0	0	0	0.000173883	-5.43838	0.00432773	[0,50]
YBR276C	2	757620	760043	-1	2424	7	0	0	0	0	0	0	0	BAH	1053	No	0.0007	0	0	0	0	0	0	0	-2.1548	0.103883	[0,50]
YBR277C	2	760215	760616	-1	402	3	0	0	0	0	0	0	0	BAH	1053	No	0.0003	0	0	0	0	0	0	0	-0.0521663	0.486961	[0,50]
YBR278W	2	760294	760899	1	606	3	0	0	0	0	0	0	0	BAH	1053	No	0.0003	0	0	0	0	0	0	0	-0.264302	0.434307	[0,50]
YBR279W	2	761257	762594	1	1338	2	0	0	0	0	0	0	0	BAH	1053	No	0.0002	0	0	0	0	0	0	0	-1.02549	0.263959	[0,50]
YBR280C	2	762784	764697	-1	1914	1	0	0	0	0	0	0	0	BAH	1053	No	0.0001	0	0	0	0	0	0	0	-1.62446	0.16459	[0,50]
YBR281C	2	764970	767606	-1	2637	3	0	0	0	0	0	0	0	BAH	1053	No	0.0003	0	0	0	0	0	0	0	-2.3763	0.0849982	[0,50]
YBR282W	2	768240	768680	1	441	3	0	0	0	0	0	0	0	BAH	1053	No	0.0003	0	0	0	0	0	0	0	-0.0927216	0.476836	[0,50]
YBR283C	2	768943	770415	-1	1473	6	0	0	0	0	0	0	0	BAH	1053	No	0.0006	0	0	0	0	0	0	0	-1.16588	0.237601	[0,50]
YBR284W	2	771239	773632	1	2394	5	0	0	0	1	1	1	0	BAH	1053	No	0.0005	0	0	0	0.01	0.00333333	0.005	0	-2.21095	0.0987713	[0,50]
YBR285W	2	773922	774356	1	435	2	0	1	0	0	0	0	0	BAH	1053	No	0.0002	0	0.00333333	0	0	0	0	0	-0.0864823	0.478393	[0,50]
YBR286W	2	774700	776313	1	1614	1	0	0	0	0	0	0	0	BAH	1053	No	0.0001	0	0	0	0	0	0	0	-1.3125	0.212069	[0,50]
YBR287W	2	776571	777854	1	1284	3	0	0	0	0	0	0	0	BAH	1053	No	0.0003	0	0	0	0	0	0	0	-0.96934	0.275012	[0,50]
YBR288C	2	778012	779463	-1	1452	4	0	0	0	0	0	0	0	BAH	1053	No	0.0004	0	0	0	0	0	0	0	-1.14404	0.24158	[0,50]
YBR289W	2	779667	782384	1	2718	8	0	0	0	0	0	0	0	BAH	1053	No	0.0008	0	0	0	0	0	0	0	-2.46053	0.0786722	[0,50]
YBR290W	2	782591	783556	1	966	7	0	0	0	0	0	0	1	BAH	1053	No	0.0007	0	0	0	0	0	0	0.0010352	-0.412107	0.398407	[0,50]
YBR291C	2	783673	784572	-1	900	5	0	0	1	0	0	0	1	BAH	1053	No	0.0005	0	0	0.005	0	0	0	0.00111111	-0.0932394	0.476707	[0,50]
YBR292C	2	784702	785073	-1	372	2	0	0	0	0	1	0	0	BAH	1053	No	0.0002	0	0	0	0	0.00333333	0	0	-0.0209699	0.494758	[0,50]
YBR293W	2	787006	788430	1	1425	1	0	0	0	0	0	0	0	BAH	1053	No	0.0001	0	0	0	0	0	0	0	-1.11596	0.246761	[0,50]
YBR294W	2	789235	791814	1	2580	1	0	0	0	0	0	0	0	BAH	1053	No	0.0001	0	0	0	0	0	0	0	-2.31702	0.0897229	[0,50]
YBR295W	2	792849	796499	1	3651	4	0	0	0	0	0	0	0	BAH	1053	No	0.0004	0	0	0	0	0	0	0	-3.43073	0.0313487	[0,50]
YBR296C	2	796798	798522	-1	1725	3	0	0	0	0	0	0	0	BAH	1053	No	0.0003	0	0	0	0	0	0	0	-1.42793	0.193422	[0,50]
YBR296C-A	2	800123	800242	-1	120	2	1	1	1	0	0	0	0	BAH	1053	No	0.0002	0.01	0.00333333	0.005	0	0	0	0	0.769321	0.683374	[0,50]
YBR297W	2	800523	801929	1	1407	1	0	1	0	0	0	0	1	BAH	1053	No	0.0001	0	0.00333333	0	0	0	0	0.000710732	-0.889697	0.291172	[0,50]
YBR298C	2	802631	804475	-1	1845	1	0	0	0	0	0	0	0	BAH	1053	No	0.0001	0	0	0	0	0	0	0	-1.55271	0.174695	[0,50]
YBR298C-A	2	805035	805256	-1	222	2	0	0	0	0	0	0	0	BAH	1053	No	0.0002	0	0	0	0	0	0	0	0.135012	0.533702	[0,50]
YBR299W	2	805351	807105	1	1755	2	0	0	0	0	0	0	0	BAH	1053	No	0.0002	0	0	0	0	0	0	0	-1.45912	0.188602	[0,50]
YBR300C	2	808600	809097	-1	498	2	0	0	0	0	0	0	0	BAH	1053	No	0.0002	0	0	0	0	0	0	0	-0.151995	0.462074	[0,50]
YBR301W	2	809057	809419	1	363	2	0	0	0	0	0	0	0	BAH	1053	No	0.0002	0	0	0	0	0	0	0	-0.011611	0.497097	[0,50]
YBR302C	2	810340	811479	-1	1140	1	0	0	0	0	0	0	0	BAH	1053	No	0.0001	0	0	0	0	0	0	0	-0.819597	0.305849	[0,50]
YCL001W	3	111916	112482	1	567	4	0	0	0	0	0	0	0	BAH	1053	No	0.0004	0	0	0	0	0	0	0	-0.223746	0.444296	[0,50]
YCL001W-A	3	113080	113541	1	462	4	0	0	0	0	0	0	0	BAH	1053	No	0.0004	0	0	0	0	0	0	0	-0.114559	0.471392	[0,50]
YCL001W-B	3	113770	114024	1	255	5	0	0	0	0	0	0	0	BAH	1053	No	0.0005	0	0	0	0	0	0	0	0.100696	0.525153	[0,50]
YCL002C	3	110808	111675	-1	868	4	0	0	0	0	0	0	0	BAH	1053	No	0.0004	0	0	0	0	0	0	0	-0.53675	0.368944	[0,50]
YCL004W	3	109105	110670	1	1566	18	0	0	0	0	0	0	0	BAH	1053	Yes	0.0018	0	0	0	0	0	0	0	-1.26259	0.220529	[0,50]
YCL005W	3	108021	108791	1	771	18	0	1	0	0	0	0	0	BAH	1053	No	0.0018	0	0.00333333	0	0	0	0	0	-0.435882	0.392723	[0,50]
YCL005W-A	3	107023	107417	1	395	19	0	0	0	0	0	0	0	BAH	1053	No	0.0019	0	0	0	0	0	0	0	-0.0448871	0.48878	[0,50]
YCL007C	3	106974	107366	-1	393	19	0	0	0	0	0	0	0	BAH	1053	No	0.0019	0	0	0	0	0	0	0	-0.0428074	0.4893	[0,50]
YCL008C	3	105696	106853	-1	1158	19	0	0	0	0	0	0	0	BAH	1053	No	0.0019	0	0	0	0	0	0	0	-0.838315	0.30189	[0,50]
YCL009C	3	104619	105548	-1	930	17	0	0	0	0	0	0	0	BAH	1053	No	0.0017	0	0	0	0	0	0	0	-0.601222	0.354064	[0,50]
YCL010C	3	103571	104350	-1	780	5	0	0	0	0	0	0	0	BAH	1053	No	0.0005	0	0	0	0	0	0	0	-0.445241	0.390493	[0,50]
YCL011C	3	102075	103358	-1	1284	4	0	0	0	0	0	0	0	BAH	1053	No	0.0004	0	0	0	0	0	0	0	-0.96934	0.275012	[0,50]
YCL012C	3	101317	101788	-1	472	3	0	0	0	0	0	0	0	BAH	1053	No	0.0003	0	0	0	0	0	0	0	-0.124958	0.468801	[0,50]
YCL014W	3	96281	101191	1	4911	2	0	0	0	0	0	0	0	BAH	1053	No	0.0002	0	0	0	0	0	0	0	-4.74098	0.00865453	[0,50]
YCL016C	3	94621	95763	-1	1143	6	0	0	0	0	0	0	0	BAH	1053	No	0.0006	0	0	0	0	0	0	0	-0.822717	0.305187	[0,50]
YCL017C	3	92777	94270	-1	1494	5	0	0	0	0	0	0	0	BAH	1053	Yes	0.0005	0	0	0	0	0	0	0	-1.18771	0.233668	[0,50]
YCL018W	3	91324	92418	1	1095	7	0	0	0	1	1	1	0	BAH	1053	No	0.0007	0	0	0	0.01	0.00333333	0.005	0	-0.860149	0.297308	[0,50]
YCL021W-A	3	83620	83997	1	378	5	0	0	0	0	0	0	0	BAH	1053	No	0.0005	0	0	0	0	0	0	0	-0.0272092	0.493198	[0,50]
YCL022C	3	81570	82085	-1	516	5	0	0	0	0	0	0	0	BAH	1053	No	0.0005	0	0	0	0	0	0	0	-0.170712	0.457425	[0,50]
YCL023C	3	78949	79296	-1	348	9	0	0	0	0	0	0	0	BAH	1053	No	0.0009	0	0	0	0	0	0	0	0.00398718	0.500997	[0,50]
YCL024W	3	79162	82275	1	3114	7	0	0	0	0	0	0	0	BAH	1053	No	0.0007	0	0	0	0	0	0	0	-2.87232	0.0535391	[0,50]
YCL025C	3	76018	77919	-1	1902	9	0	0	0	0	0	0	0	BAH	1053	No	0.0009	0	0	0	0	0	0	0	-1.61198	0.166313	[0,50]
YCL026C-A	3	74704	75285	-1	582	10	0	0	0	0	0	0	0	BAH	1053	No	0.001	0	0	0	0	0	0	0	-0.239344	0.440448	[0,50]
YCL026C-B	3	73405	73986	-1	582	10	0	0	0	0	0	0	0	BAH	1053	No	0.001	0	0	0	0	0	0	0	-0.239344	0.440448	[0,50]
YCL027W	3	71803	73341	1	1539	9	0	1	0	0	0	0	0	BAH	1053	No	0.0009	0	0.00333333	0	0	0	0	0	-1.23451	0.225393	[0,50]
YCL028W	3	70150	71367	1	1218	13	0	0	0	0	1	0	0	BAH	1053	No	0.0013	0	0	0	0	0.00333333	0	0	-0.900708	0.288905	[0,50]
YCL029C	3	68599	69921	-1	1323	16	0	0	0	0	0	0	0	BAH	1053	No	0.0016	0	0	0	0	0	0	0	-1.00989	0.267	[0,50]
YCL030C	3	65934	68333	-1	2400	19	0	0	0	0	0	0	0	BAH	1053	No	0.0019	0	0	0	0	0	0	0	-2.12984	0.10623	[0,50]
YCL031C	3	64675	65568	-1	894	15	0	0	0	0	0	0	0	BAH	1053	Yes	0.0015	0	0	0	0	0	0	0	-0.563787	0.362672	[0,50]
YCL032W	3	63441	64481	1	1041	5	0	0	0	0	0	0	0	BAH	1053	No	0.0005	0	0	0	0	0	0	0	-0.716649	0.328131	[0,50]
YCL033C	3	62776	63282	-1	507	7	0	0	0	0	0	0	0	BAH	1053	No	0.0007	0	0	0	0	0	0	0	-0.161354	0.459749	[0,50]
YCL034W	3	61658	62722	1	1065	5	0	0	0	0	0	0	0	BAH	1053	No	0.0005	0	0	0	0	0	0	0	-0.741606	0.322653	[0,50]
YCL035C	3	60841	61173	-1	333	5	0	0	0	0	0	0	0	BAH	1053	No	0.0005	0	0	0	0	0	0	0	0.0195854	0.504896	[0,50]
YCL036W	3	59026	60726	1	1701	6	0	0	0	0	0	0	0	BAH	1053	No	0.0006	0	0	0	0	0	0	0	-1.40297	0.197345	[0,50]
YCL037C	3	57374	58678	-1	1305	5	0	0	0	0	0	0	0	BAH	1053	No	0.0005	0	0	0	0	0	0	0	-0.991177	0.27068	[0,50]
YCL038C	3	54941	56527	-1	1587	6	0	0	0	0	0	0	0	BAH	1053	No	0.0006	0	0	0	0	0	0	0	-1.28442	0.216798	[0,50]
YCL039W	3	52645	54882	1	2238	5	0	0	0	0	0	0	0	BAH	1053	No	0.0005	0	0	0	0	0	0	0	-1.96138	0.123317	[0,50]
YCL040W	3	50838	52340	1	1503	4	0	0	0	0	0	0	0	BAH	1053	No	0.0004	0	0	0	0	0	0	0	-1.19707	0.231996	[0,50]
YCL042W	3	50584	50943	1	360	4	0	0	0	0	0	0	0	BAH	1053	No	0.0004	0	0	0	0	0	0	0	-0.00849136	0.497877	[0,50]
YCL043C	3	48653	50221	-1	1569	2	0	0	0	0	0	0	0	BAH	1053	Yes	0.0002	0	0	0	0	0	0	0	-1.26571	0.219993	[0,50]
YCL044C	3	47111	48364	-1	1254	3	0	0	0	0	0	0	0	BAH	1053	No	0.0003	0	0	0	0	0	0	0	-0.938143	0.281276	[0,50]
YCL045C	3	44623	46905	-1	2283	7	0	0	0	0	0	0	0	BAH	1053	No	0.0007	0	0	0	0	0	0	0	-2.00818	0.118347	[0,50]
YCL046W	3	46640	46963	1	324	2	0	0	0	0	0	0	0	BAH	1053	No	0.0002	0	0	0	0	0	0	0	0.0289443	0.507236	[0,50]
YCL047C	3	43661	44437	-1	777	10	0	0	0	0	0	0	0	BAH	1053	No	0.001	0	0	0	0	0	0	0	-0.442121	0.391236	[0,50]
YCL048W	3	42165	43556	1	1392	8	0	0	0	0	0	0	0	BAH	1053	No	0.0008	0	0	0	0	0	0	0	-1.08165	0.253195	[0,50]
YCL048W-A	3	41488	41727	1	240	8	0	0	0	0	0	0	0	BAH	1053	No	0.0008	0	0	0	0	0	0	0	0.116294	0.529041	[0,50]
YCL049C	3	39786	40724	-1	939	4	0	0	0	0	0	0	0	BAH	1053	No	0.0004	0	0	0	0	0	0	0	-0.610581	0.351927	[0,50]
YCL050C	3	37836	38801	-1	966	4	0	0	0	0	0	0	0	BAH	1053	No	0.0004	0	0	0	0	0	0	0	-0.638658	0.34555	[0,50]
YCL051W	3	35865	37616	1	1752	5	0	0	0	0	0	0	0	BAH	1053	No	0.0005	0	0	0	0	0	0	0	-1.456	0.189079	[0,50]
YCL052C	3	34143	35393	-1	1251	10	0	0	0	0	0	0	0	BAH	1053	Yes	0.001	0	0	0	0	0	0	0	-0.935024	0.281907	[0,50]
YCL054W	3	31449	33974	1	2526	6	0	0	0	0	0	0	0	BAH	1053	No	0.0006	0	0	0	0	0	0	0	-2.26087	0.094416	[0,50]
YCL055W	3	27929	28936	1	1008	4	0	0	0	0	0	0	0	BAH	1053	No	0.0004	0	0	0	0	0	0	0	-0.682333	0.335741	[0,50]
YCL056C	3	26925	27359	-1	435	8	0	0	0	0	0	0	0	BAH	1053	No	0.0008	0	0	0	0	0	0	0	-0.0864823	0.478393	[0,50]
YCL057C-A	3	24032	24325	-1	294	13	0	0	0	0	0	0	0	BAH	1053	No	0.0013	0	0	0	0	0	0	0	0.0601406	0.515031	[0,50]
YCL057W	3	24768	26906	1	2139	12	0	0	0	0	0	0	0	BAH	1053	No	0.0012	0	0	0	0	0	0	0	-1.85844	0.134885	[0,50]
YCL058C	3	23523	23981	-1	459	11	0	0	0	0	0	0	0	BAH	1053	No	0.0011	0	0	0	0	0	0	0	-0.111439	0.472169	[0,50]
YCL058W-A	3	23584	23925	1	342	11	0	0	0	0	0	0	0	BAH	1053	No	0.0011	0	0	0	0	0	0	0	0.0102265	0.502557	[0,50]
YCL059C	3	22429	23379	-1	951	11	0	0	0	0	0	0	0	BAH	1053	Yes	0.0011	0	0	0	0	0	0	0	-0.62306	0.349086	[0,50]
YCL061C	3	18816	22106	-1	3291	14	0	0	0	0	0	0	0	BAH	1053	No	0.0014	0	0	0	0	0	0	0	-3.05638	0.044943	[0,50]
YCL063W	3	17290	18561	1	1272	14	0	0	0	0	0	0	0	BAH	1053	No	0.0014	0	0	0	0	0	0	0	-0.956861	0.277507	[0,50]
YCL064C	3	15798	16880	-1	1083	8	0	0	0	0	0	0	0	BAH	1053	No	0.0008	0	0	0	0	0	0	0	-0.760324	0.318576	[0,50]
YCL065W	3	13751	14119	1	369	6	0	0	0	0	0	0	0	BAH	1053	No	0.0006	0	0	0	0	0	0	0	-0.0178503	0.495538	[0,50]
YCL066W	3	13282	13809	1	528	7	0	0	0	0	0	0	0	BAH	1053	No	0.0007	0	0	0	0	0	0	0	-0.183191	0.45433	[0,50]
YCL067C	3	12386	13018	-1	633	6	0	0	0	0	0	0	0	BAH	1053	No	0.0006	0	0	0	0	0	0	0	-0.292378	0.427422	[0,50]
YCL068C	3	11503	12285	-1	783	4	0	0	0	0	0	0	0	BAH	1053	No	0.0004	0	0	0	0	0	0	0	-0.44836	0.389751	[0,50]
YCL069W	3	9706	11082	1	1377	3	0	0	0	0	0	0	0	BAH	1053	No	0.0003	0	0	0	0	0	0	0	-1.06605	0.256155	[0,50]
YCL073C	3	6479	8326	-1	1848	0	0	0	0	0	0	0	0	BAH	1053	No	0	0	0	0	0	0	0	0	-1.55583	0.174246	[0,50]
YCL076W	3	1392	2135	1	744	1	0	0	0	0	0	0	0	BAH	1053	No	0.0001	0	0	0	0	0	0	0	-0.407805	0.399439	[0,50]
YCR001W	3	115685	115999	1	315	10	0	0	0	0	0	0	0	BAH	1053	No	0.001	0	0	0	0	0	0	0	0.0383032	0.509575	[0,50]
YCR002C	3	117380	118348	-1	969	10	0	0	0	0	0	0	0	BAH	1053	No	0.001	0	0	0	0	0	0	0	-0.641778	0.344845	[0,50]
YCR003W	3	118620	119171	1	552	11	0	0	0	0	0	0	0	BAH	1053	No	0.0011	0	0	0	0	0	0	0	-0.208148	0.44815	[0,50]
YCR004C	3	119575	120318	-1	744	7	0	0	0	0	0	0	0	BAH	1053	No	0.0007	0	0	0	0	0	0	0	-0.407805	0.399439	[0,50]
YCR005C	3	120946	122328	-1	1383	9	0	0	0	0	0	0	1	BAH	1053	No	0.0009	0	0	0	0	0	0	0.000723066	-0.864018	0.296501	[0,50]
YCR006C	3	122530	123003	-1	474	12	0	0	1	0	0	0	1	BAH	1053	No	0.0012	0	0	0.005	0	0	0	0.0021097	0.408237	0.600665	[0,50]
YCR007C	3	126011	126730	-1	720	12	0	0	0	0	1	0	1	BAH	1053	No	0.0012	0	0	0	0	0.00333333	0	0.00138889	-0.135581	0.466157	[0,50]
YCR008W	3	128470	130281	1	1812	10	0	0	0	0	0	0	0	BAH	1053	No	0.001	0	0	0	0	0	0	0	-1.5184	0.179698	[0,50]
YCR009C	3	130745	131542	-1	798	11	0	1	0	0	0	0	0	BAH	1053	No	0.0011	0	0.00333333	0	0	0	0	0	-0.463958	0.386047	[0,50]
YCR010C	3	132273	133124	-1	852	7	0	0	0	0	0	0	0	BAH	1053	No	0.0007	0	0	0	0	0	0	0	-0.520112	0.372826	[0,50]
YCR011C	3	133724	136873	-1	3150	7	0	0	0	1	1	1	1	BAH	1053	No	0.0007	0	0	0	0.01	0.00333333	0.005	0.00031746	-2.81259	0.0566478	[0,50]
YCR012W	3	137746	138996	1	1251	7	0	0	0	0	0	0	0	BAH	1053	Yes	0.0007	0	0	0	0	0	0	0	-0.935024	0.281907	[0,50]
YCR014C	3	139185	140933	-1	1749	6	0	0	0	0	0	0	0	BAH	1053	No	0.0006	0	0	0	0	0	0	0	-1.45288	0.189558	[0,50]
YCR015C	3	141217	142170	-1	954	3	0	0	0	0	0	0	0	BAH	1053	No	0.0003	0	0	0	0	0	0	0	-0.626179	0.348377	[0,50]
YCR016W	3	143634	144506	1	873	4	0	0	0	0	0	0	0	BAH	1053	No	0.0004	0	0	0	0	0	0	0	-0.541949	0.367734	[0,50]
YCR017C	3	144773	147634	-1	2862	5	0	0	0	0	0	0	0	BAH	1053	No	0.0005	0	0	0	0	0	0	0	-2.61027	0.0684805	[0,50]
YCR018C	3	148238	148903	-1	666	10	0	0	0	0	0	0	0	BAH	1053	No	0.001	0	0	0	0	0	0	0	-0.326694	0.419045	[0,50]
YCR018C-A	3	151608	151862	-1	255	6	0	0	0	0	0	0	0	BAH	1053	No	0.0006	0	0	0	0	0	0	0	0.100696	0.525153	[0,50]
YCR019W	3	152837	153928	1	1092	5	0	0	0	0	0	0	0	BAH	1053	No	0.0005	0	0	0	0	0	0	0	-0.769683	0.316548	[0,50]
YCR020C	3	154012	154659	-1	648	4	0	0	0	0	0	0	0	BAH	1053	No	0.0004	0	0	0	0	0	0	0	-0.307977	0.423609	[0,50]
YCR020C-A	3	154830	155096	-1	267	5	0	0	0	0	0	0	0	BAH	1053	No	0.0005	0	0	0	0	0	0	0	0.0882174	0.52204	[0,50]
YCR020W-B	3	155320	155556	1	237	6	0	0	0	0	0	0	0	BAH	1053	No	0.0006	0	0	0	0	0	0	0	0.119414	0.529818	[0,50]
YCR021C	3	156109	157107	-1	999	9	0	0	0	0	0	0	0	BAH	1053	No	0.0009	0	0	0	0	0	0	0	-0.672974	0.337831	[0,50]
YCR022C	3	157421	157765	-1	345	12	0	0	0	0	0	0	0	BAH	1053	No	0.0012	0	0	0	0	0	0	0	0.00710682	0.501777	[0,50]
YCR023C	3	158538	160373	-1	1836	12	0	0	0	0	0	0	0	BAH	1053	No	0.0012	0	0	0	0	0	0	0	-1.54335	0.176048	[0,50]
YCR024C	3	160744	162222	-1	1479	10	0	0	0	0	0	0	0	BAH	1053	No	0.001	0	0	0	0	0	0	0	-1.17212	0.236473	[0,50]
YCR024C-A	3	162945	163067	-1	123	10	0	1	0	0	0	0	0	BAH	1053	No	0.001	0	0.00333333	0	0	0	0	0	0.23796	0.559211	[0,50]
YCR024C-B	3	162599	162865	-1	267	8	0	0	0	0	0	0	0	BAH	1053	No	0.0008	0	0	0	0	0	0	0	0.0882174	0.52204	[0,50]
YCR025C	3	163446	163856	-1	411	9	0	0	0	0	1	0	0	BAH	1053	No	0.0009	0	0	0	0	0.00333333	0	0	-0.0615252	0.484624	[0,50]
YCR026C	3	164111	166339	-1	2229	12	0	0	0	0	0	0	0	BAH	1053	No	0.0012	0	0	0	0	0	0	0	-1.95203	0.124333	[0,50]
YCR027C	3	167370	167999	-1	630	8	0	0	0	0	0	0	0	BAH	1053	No	0.0008	0	0	0	0	0	0	0	-0.289259	0.428185	[0,50]
YCR028C	3	170886	172424	-1	1539	3	0	0	0	0	0	0	0	BAH	1053	No	0.0003	0	0	0	0	0	0	0	-1.23451	0.225393	[0,50]
YCR028C-A	3	172950	173440	-1	491	3	0	0	0	0	0	0	0	BAH	1053	No	0.0003	0	0	0	0	0	0	0	-0.144716	0.463884	[0,50]
YCR030C	3	173826	176438	-1	2613	2	0	0	0	0	0	0	0	BAH	1053	No	0.0002	0	0	0	0	0	0	0	-2.35134	0.0869594	[0,50]
YCR031C	3	177500	178220	-1	721	3	0	0	0	0	0	0	0	BAH	1053	No	0.0003	0	0	0	0	0	0	0	-0.383888	0.40519	[0,50]
YCR032W	3	179520	186023	1	6504	5	0	0	0	0	0	0	0	BAH	1053	No	0.0005	0	0	0	0	0	0	0	-6.39751	0.00166293	[0,50]
YCR033W	3	186489	190169	1	3681	0	0	0	0	0	0	0	0	BAH	1053	No	0	0	0	0	0	0	0	0	-3.46193	0.0304151	[0,50]
YCR034W	3	190592	191635	1	1044	6	0	0	0	0	0	0	0	BAH	1053	No	0.0006	0	0	0	0	0	0	0	-0.719769	0.327444	[0,50]
YCR035C	3	191834	193018	-1	1185	8	0	0	0	0	0	0	0	BAH	1053	Yes	0.0008	0	0	0	0	0	0	0	-0.866392	0.296006	[0,50]
YCR036W	3	193297	194298	1	1002	8	0	0	0	0	0	0	0	BAH	1053	No	0.0008	0	0	0	0	0	0	0	-0.676094	0.337134	[0,50]
YCR037C	3	194414	197185	-1	2772	9	0	0	0	0	0	0	2	BAH	1053	No	0.0009	0	0	0	0	0	0	0.000721501	-2.14258	0.105026	[0,50]
YCR038C	3	197621	199549	-1	1929	6	0	0	0	0	0	0	0	BAH	1053	No	0.0006	0	0	0	0	0	0	0	-1.64006	0.162457	[0,50]
YCR038W-A	3	199293	199418	1	126	7	0	0	0	0	0	0	0	BAH	1053	No	0.0007	0	0	0	0	0	0	0	0.23484	0.558442	[0,50]
YCR039C	3	199546	200178	-1	633	7	0	0	0	0	0	0	0	BAH	1053	No	0.0007	0	0	0	0	0	0	0	-0.292378	0.427422	[0,50]
YCR040W	3	200442	200969	1	528	8	0	0	0	0	0	0	0	BAH	1053	No	0.0008	0	0	0	0	0	0	0	-0.183191	0.45433	[0,50]
YCR041W	3	200911	201243	1	333	7	0	0	0	0	0	0	0	BAH	1053	No	0.0007	0	0	0	0	0	0	0	0.0195854	0.504896	[0,50]
YCR042C	3	201174	205397	-1	4224	7	0	0	0	0	0	0	0	BAH	1053	No	0.0007	0	0	0	0	0	0	0	-4.02658	0.0175226	[0,50]
YCR043C	3	206261	206644	-1	384	5	0	1	0	0	0	0	0	BAH	1053	No	0.0005	0	0.00333333	0	0	0	0	0	-0.0334485	0.491639	[0,50]
YCR044C	3	206877	207950	-1	1074	4	0	0	0	0	1	0	0	BAH	1053	No	0.0004	0	0	0	0	0.00333333	0	0	-0.750965	0.320611	[0,50]
YCR045C	3	208135	209610	-1	1476	4	0	0	0	0	0	0	1	BAH	1053	No	0.0004	0	0	0	0	0	0	0.000677507	-0.963395	0.276199	[0,50]
YCR045W-A	3	208751	209101	1	351	4	0	0	0	0	1	0	0	BAH	1053	No	0.0004	0	0	0	0	0.00333333	0	0	0.000867547	0.500217	[0,50]
YCR046C	3	209914	210423	-1	510	2	0	0	0	0	0	0	0	BAH	1053	No	0.0002	0	0	0	0	0	0	0	-0.164473	0.458974	[0,50]
YCR047C	3	210718	211545	-1	828	2	0	0	0	0	0	0	0	BAH	1053	No	0.0002	0	0	0	0	0	0	0	-0.495155	0.37868	[0,50]
YCR047W-A	3	211301	211507	1	207	4	0	0	0	0	0	0	0	BAH	1053	No	0.0004	0	0	0	0	0	0	0	0.15061	0.537582	[0,50]
YCR048W	3	211929	213761	1	1833	4	0	0	0	0	0	0	0	BAH	1053	No	0.0004	0	0	0	0	0	0	0	-1.54023	0.176501	[0,50]
YCR049C	3	211871	212317	-1	447	4	0	0	0	0	0	0	0	BAH	1053	No	0.0004	0	0	0	0	0	0	0	-0.0989608	0.47528	[0,50]
YCR050C	3	213464	213772	-1	309	5	0	0	0	0	0	0	0	BAH	1053	No	0.0005	0	0	0	0	0	0	0	0.0445425	0.511134	[0,50]
YCR051W	3	214071	214739	1	669	5	0	0	0	0	0	0	0	BAH	1053	No	0.0005	0	0	0	0	0	0	0	-0.329814	0.418286	[0,50]
YCR053W	3	216697	218241	1	1545	7	0	0	0	0	0	0	0	BAH	1053	No	0.0007	0	0	0	0	0	0	0	-1.24075	0.224306	[0,50]
YCR054C	3	218376	220067	-1	1692	6	0	0	0	0	0	0	0	BAH	1053	Yes	0.0006	0	0	0	0	0	0	0	-1.39361	0.198832	[0,50]
YCR057C	3	220457	223228	-1	2772	7	0	0	0	0	0	0	0	BAH	1053	Yes	0.0007	0	0	0	0	0	0	0	-2.51668	0.0746971	[0,50]
YCR059C	3	223454	224230	-1	777	12	0	0	0	0	0	0	0	BAH	1053	No	0.0012	0	0	0	0	0	0	0	-0.442121	0.391236	[0,50]
YCR060W	3	224399	224734	1	336	16	0	0	0	0	0	0	0	BAH	1053	No	0.0016	0	0	0	0	0	0	0	0.0164657	0.504116	[0,50]
YCR061W	3	225563	227458	1	1896	16	0	2	0	0	0	0	0	BAH	1053	No	0.0016	0	0.00666667	0	0	0	0	0	-1.60575	0.16718	[0,50]
YCR063W	3	228318	228791	1	474	10	0	0	0	1	3	1	0	BAH	1053	No	0.001	0	0	0	0.01	0.01	0.005	0	-0.214384	0.446608	[0,50]
YCR064C	3	228095	228505	-1	411	10	0	0	0	0	0	0	0	BAH	1053	No	0.001	0	0	0	0	0	0	0	-0.0615252	0.484624	[0,50]
YCR065W	3	229310	231004	1	1695	7	0	1	0	0	0	0	0	BAH	1053	No	0.0007	0	0.00333333	0	0	0	0	0	-1.39673	0.198336	[0,50]
YCR066W	3	231500	232963	1	1464	7	0	0	0	0	0	0	0	BAH	1053	No	0.0007	0	0	0	0	0	0	0	-1.15652	0.239301	[0,50]
YCR067C	3	233125	236322	-1	3198	10	0	0	0	0	0	0	0	BAH	1053	No	0.001	0	0	0	0	0	0	0	-2.95967	0.0492816	[0,50]
YCR068W	3	237214	238776	1	1563	7	0	0	0	0	0	0	0	BAH	1053	No	0.0007	0	0	0	0	0	0	0	-1.25947	0.221066	[0,50]
YCR069W	3	239055	240011	1	957	8	0	0	0	0	0	0	0	BAH	1053	No	0.0008	0	0	0	0	0	0	0	-0.629299	0.347669	[0,50]
YCR071C	3	240103	240543	-1	441	7	0	0	0	0	0	0	0	BAH	1053	No	0.0007	0	0	0	0	0	0	0	-0.0927216	0.476836	[0,50]
YCR072C	3	240805	242352	-1	1548	9	0	0	0	0	0	0	0	BAH	1053	Yes	0.0009	0	0	0	0	0	0	0	-1.24387	0.223763	[0,50]
YCR073C	3	242588	246583	-1	3996	8	0	0	0	0	0	0	1	BAH	1053	No	0.0008	0	0	0	0	0	0	0.00025025	-3.60891	0.0263672	[0,50]
YCR073W-A	3	246963	247910	1	948	6	1	1	1	0	0	0	0	BAH	1053	No	0.0006	0.01	0.00333333	0.005	0	0	0	0	-0.0916984	0.477091	[0,50]
YCR075C	3	248033	248815	-1	783	5	0	0	0	0	0	0	0	BAH	1053	No	0.0005	0	0	0	0	0	0	0	-0.44836	0.389751	[0,50]
YCR075W-A	3	248975	249202	1	228	6	0	0	0	0	0	0	0	BAH	1053	No	0.0006	0	0	0	0	0	0	0	0.128773	0.532149	[0,50]
YCR076C	3	249293	250045	-1	753	6	0	0	0	0	0	0	0	BAH	1053	No	0.0006	0	0	0	0	0	0	0	-0.417164	0.397196	[0,50]
YCR077C	3	250238	252628	-1	2391	6	0	0	0	0	0	0	0	BAH	1053	No	0.0006	0	0	0	0	0	0	0	-2.12049	0.107122	[0,50]
YCR079W	3	252845	254173	1	1329	7	0	0	0	0	0	0	0	BAH	1053	No	0.0007	0	0	0	0	0	0	0	-1.01613	0.265781	[0,50]
YCR081C-A	3	258415	258651	-1	237	6	0	0	0	0	0	0	0	BAH	1053	No	0.0006	0	0	0	0	0	0	0	0.119414	0.529818	[0,50]
YCR081W	3	254371	258654	1	4284	7	0	0	0	0	0	0	0	BAH	1053	No	0.0007	0	0	0	0	0	0	0	-4.08898	0.0164802	[0,50]
YCR082W	3	258883	259269	1	387	5	0	0	0	0	0	0	0	BAH	1053	No	0.0005	0	0	0	0	0	0	0	-0.0365681	0.490859	[0,50]
YCR083W	3	259578	259961	1	384	4	0	0	0	0	0	0	0	BAH	1053	No	0.0004	0	0	0	0	0	0	0	-0.0334485	0.491639	[0,50]
YCR084C	3	260311	262452	-1	2142	7	0	0	0	0	0	0	0	BAH	1053	No	0.0007	0	0	0	0	0	0	0	-1.86156	0.134522	[0,50]
YCR085W	3	262916	263269	1	354	7	0	0	0	0	0	0	0	BAH	1053	No	0.0007	0	0	0	0	0	0	0	-0.00225209	0.499437	[0,50]
YCR086W	3	263392	263964	1	573	6	0	0	0	0	0	0	0	BAH	1053	No	0.0006	0	0	0	0	0	0	0	-0.229986	0.442756	[0,50]
YCR087C-A	3	264006	264467	-1	462	7	0	0	0	0	0	0	0	BAH	1053	No	0.0007	0	0	0	0	0	0	0	-0.114559	0.471392	[0,50]
YCR087W	3	263976	264491	1	516	7	0	0	0	0	0	0	0	BAH	1053	No	0.0007	0	0	0	0	0	0	0	-0.170712	0.457425	[0,50]
YCR088W	3	265068	266846	1	1779	6	0	0	0	0	0	0	0	BAH	1053	No	0.0006	0	0	0	0	0	0	0	-1.48408	0.184812	[0,50]
YCR089W	3	267434	272263	1	4830	8	0	0	0	0	0	0	1	BAH	1053	No	0.0008	0	0	0	0	0	0	0.000207039	-4.4787	0.0112208	[0,50]
YCR090C	3	272315	272863	-1	549	6	0	0	0	0	0	0	0	BAH	1053	No	0.0006	0	0	0	0	0	0	0	-0.205028	0.448922	[0,50]
YCR091W	3	274404	276566	1	2163	3	0	0	0	0	0	0	0	BAH	1053	No	0.0003	0	0	0	0	0	0	0	-1.88339	0.132	[0,50]
YCR092C	3	276764	279820	-1	3057	5	0	0	0	0	0	0	0	BAH	1053	No	0.0005	0	0	0	0	0	0	0	-2.81304	0.0566233	[0,50]
YCR093W	3	280117	286443	1	6327	8	0	0	0	0	0	0	0	BAH	1053	Yes	0.0008	0	0	0	0	0	0	0	-6.21345	0.00199832	[0,50]
YCR094W	3	286762	287937	1	1176	6	0	0	0	0	0	0	0	BAH	1053	No	0.0006	0	0	0	0	0	0	0	-0.857033	0.29796	[0,50]
YCR095C	3	288170	289258	-1	1089	6	0	0	0	0	0	0	0	BAH	1053	No	0.0006	0	0	0	0	0	0	0	-0.766563	0.317223	[0,50]
YCR095W-A	3	289639	289797	1	159	5	0	0	0	0	0	0	0	BAH	1053	No	0.0005	0	0	0	0	0	0	0	0.200524	0.549964	[0,50]
YCR096C	3	293179	293538	-1	360	4	0	0	0	0	0	0	0	BAH	1053	No	0.0004	0	0	0	0	0	0	0	-0.00849136	0.497877	[0,50]
YCR097W	3	293835	294321	1	487	5	0	0	0	0	0	0	0	BAH	1053	No	0.0005	0	0	0	0	0	0	0	-0.140556	0.464919	[0,50]
YCR097W-A	3	294439	294705	1	267	5	0	0	0	0	0	0	0	BAH	1053	No	0.0005	0	0	0	0	0	0	0	0.0882174	0.52204	[0,50]
YCR098C	3	297049	298605	-1	1557	4	0	0	0	0	0	0	0	BAH	1053	No	0.0004	0	0	0	0	0	0	0	-1.25323	0.222142	[0,50]
YCR099C	3	300832	301299	-1	468	8	0	0	0	0	0	0	0	BAH	1053	No	0.0008	0	0	0	0	0	0	0	-0.120798	0.469837	[0,50]
YCR100C	3	301271	302221	-1	951	8	0	0	0	0	0	0	0	BAH	1053	No	0.0008	0	0	0	0	0	0	0	-0.62306	0.349086	[0,50]
YCR101C	3	302482	303030	-1	549	8	0	0	0	0	0	0	0	BAH	1053	No	0.0008	0	0	0	0	0	0	0	-0.205028	0.448922	[0,50]
YCR102C	3	304361	305467	-1	1107	5	0	1	0	1	1	1	0	BAH	1053	No	0.0005	0	0.00333333	0	0.01	0.00333333	0.005	0	-0.872628	0.294708	[0,50]
YCR102W-A	3	306735	306932	1	198	7	0	0	0	0	0	0	0	BAH	1053	No	0.0007	0	0	0	0	0	0	0	0.159969	0.539907	[0,50]
YCR104W	3	307801	308175	1	375	9	0	0	0	0	0	0	0	BAH	1053	No	0.0009	0	0	0	0	0	0	0	-0.0240895	0.493978	[0,50]
YCR105W	3	309070	310155	1	1086	7	0	0	0	1	1	1	0	BAH	1053	No	0.0007	0	0	0	0.01	0.00333333	0.005	0	-0.85079	0.299267	[0,50]
YCR106W	3	310958	313456	1	2499	3	0	1	0	0	0	0	0	BAH	1053	No	0.0003	0	0.00333333	0	0	0	0	0	-2.23279	0.0968441	[0,50]
YCR107W	3	313890	314981	1	1092	4	0	0	0	0	0	0	0	BAH	1053	No	0.0004	0	0	0	0	0	0	0	-0.769683	0.316548	[0,50]
YCR108C	3	315997	316188	-1	192	8	1	1	1	0	0	0	0	BAH	1053	No	0.0008	0.01	0.00333333	0.005	0	0	0	0	0.69445	0.666956	[0,50]
YDL001W	4	447984	449276	1	1293	7	0	0	0	0	1	0	0	BAH	1053	No	0.0007	0	0	0	0	0.00333333	0	0	-0.978698	0.27315	[0,50]
YDL002C	4	446967	447578	-1	612	2	0	0	0	0	0	0	0	BAH	1053	No	0.0002	0	0	0	0	0	0	0	-0.270541	0.432774	[0,50]
YDL003W	4	444683	446383	1	1701	3	0	0	0	0	0	0	0	BAH	1053	Yes	0.0003	0	0	0	0	0	0	0	-1.40297	0.197345	[0,50]
YDL004W	4	443029	443511	1	483	6	0	0	0	0	0	0	0	BAH	1053	Yes	0.0006	0	0	0	0	0	0	0	-0.136396	0.465954	[0,50]
YDL005C	4	441014	442309	-1	1296	7	0	0	0	0	0	0	0	BAH	1053	No	0.0007	0	0	0	0	0	0	0	-0.981818	0.272531	[0,50]
YDL006W	4	439909	440754	1	846	7	0	0	0	0	0	0	0	BAH	1053	No	0.0007	0	0	0	0	0	0	0	-0.513873	0.374286	[0,50]
YDL007C-A	4	436567	436824	-1	258	5	0	0	0	0	0	0	0	BAH	1053	No	0.0005	0	0	0	0	0	0	0	0.0975763	0.524375	[0,50]
YDL008W	4	433497	433994	1	498	8	0	0	0	0	0	0	0	BAH	1053	Yes	0.0008	0	0	0	0	0	0	0	-0.151995	0.462074	[0,50]
YDL009C	4	432925	433248	-1	324	9	0	0	0	0	0	0	0	BAH	1053	No	0.0009	0	0	0	0	0	0	0	0.0289443	0.507236	[0,50]
YDL010W	4	432330	433025	1	696	8	0	0	0	0	0	0	0	BAH	1053	No	0.0008	0	0	0	0	0	0	0	-0.357891	0.41147	[0,50]
YDL011C	4	432308	432631	-1	324	8	0	0	0	0	0	0	0	BAH	1053	No	0.0008	0	0	0	0	0	0	0	0.0289443	0.507236	[0,50]
YDL012C	4	431108	431517	-1	410	14	0	0	0	0	0	0	0	BAH	1053	No	0.0014	0	0	0	0	0	0	0	-0.0604853	0.484883	[0,50]
YDL013W	4	429067	430926	1	1860	10	0	0	0	0	0	0	0	BAH	1053	No	0.001	0	0	0	0	0	0	0	-1.56831	0.172457	[0,50]
YDL014W	4	427364	428347	1	984	8	0	0	0	0	0	0	0	BAH	1053	Yes	0.0008	0	0	0	0	0	0	0	-0.657376	0.341329	[0,50]
YDL015C	4	426002	426934	-1	933	5	0	0	0	0	0	0	0	BAH	1053	No	0.0005	0	0	0	0	0	0	0	-0.604342	0.353351	[0,50]
YDL017W	4	424209	425732	1	1524	8	0	0	0	0	0	0	0	BAH	1053	Yes	0.0008	0	0	0	0	0	0	0	-1.21891	0.228128	[0,50]
YDL018C	4	422833	423510	-1	678	8	0	0	0	0	0	0	0	BAH	1053	No	0.0008	0	0	0	0	0	0	0	-0.339173	0.41601	[0,50]
YDL019C	4	417663	421514	-1	3852	5	0	0	0	0	0	0	0	BAH	1053	No	0.0005	0	0	0	0	0	0	0	-3.63975	0.0255871	[0,50]
YDL020C	4	415113	416708	-1	1596	4	0	0	0	0	0	0	0	BAH	1053	No	0.0004	0	0	0	0	0	0	0	-1.29378	0.215213	[0,50]
YDL021W	4	413953	414888	1	936	6	0	0	0	0	0	0	0	BAH	1053	No	0.0006	0	0	0	0	0	0	0	-0.607462	0.352638	[0,50]
YDL022C-A	4	409808	410056	-1	249	6	0	0	0	0	0	0	0	BAH	1053	No	0.0006	0	0	0	0	0	0	0	0.106935	0.526708	[0,50]
YDL022W	4	411825	413000	1	1176	6	0	0	0	0	0	0	0	BAH	1053	No	0.0006	0	0	0	0	0	0	0	-0.857033	0.29796	[0,50]
YDL023C	4	411761	412081	-1	321	6	0	0	0	0	0	0	0	BAH	1053	No	0.0006	0	0	0	0	0	0	0	0.0320639	0.508015	[0,50]
YDL024C	4	408451	409857	-1	1407	6	0	0	0	0	0	0	0	BAH	1053	No	0.0006	0	0	0	0	0	0	0	-1.09724	0.250257	[0,50]
YDL025C	4	405344	407206	-1	1863	6	0	0	0	0	0	0	0	BAH	1053	No	0.0006	0	0	0	0	0	0	0	-1.57143	0.172013	[0,50]
YDL025W-A	4	405410	405514	1	105	6	0	0	0	0	0	0	0	BAH	1053	No	0.0006	0	0	0	0	0	0	0	0.256678	0.563819	[0,50]
YDL026W	4	404749	405060	1	312	7	0	0	0	0	0	0	0	BAH	1053	No	0.0007	0	0	0	0	0	0	0	0.0414228	0.510354	[0,50]
YDL027C	4	403695	404957	-1	1263	10	0	0	0	0	0	0	0	BAH	1053	No	0.001	0	0	0	0	0	0	0	-0.947502	0.279387	[0,50]
YDL028C	4	400997	403291	-1	2295	7	0	0	0	0	0	0	0	BAH	1053	Yes	0.0007	0	0	0	0	0	0	0	-2.02066	0.117051	[0,50]
YDL029W	4	399340	400638	1	1299	4	0	0	0	0	0	0	0	BAH	1053	Yes	0.0004	0	0	0	0	0	0	0	-0.984938	0.271913	[0,50]
YDL030W	4	397537	399129	1	1593	3	0	0	0	0	0	0	0	BAH	1053	Yes	0.0003	0	0	0	0	0	0	0	-1.29066	0.215741	[0,50]
YDL031W	4	394217	397204	1	2988	4	0	0	0	0	0	0	0	BAH	1053	Yes	0.0004	0	0	0	0	0	0	0	-2.74129	0.0605803	[0,50]
YDL032W	4	393690	394001	1	312	5	0	0	0	0	0	0	0	BAH	1053	No	0.0005	0	0	0	0	0	0	0	0.0414228	0.510354	[0,50]
YDL033C	4	392659	393912	-1	1254	4	0	0	0	0	0	0	0	BAH	1053	No	0.0004	0	0	0	0	0	0	0	-0.938143	0.281276	[0,50]
YDL034W	4	391783	392127	1	345	6	0	0	1	0	0	0	1	BAH	1053	No	0.0006	0	0	0.005	0	0	0	0.00289855	0.588585	0.64304	[0,50]
YDL035C	4	389172	392057	-1	2886	5	0	0	0	0	0	0	1	BAH	1053	No	0.0005	0	0	0	0	0	0	0.0003465	-2.44901	0.0795109	[0,50]
YDL036C	4	387513	388901	-1	1389	7	0	0	0	0	0	0	0	BAH	1053	No	0.0007	0	0	0	0	0	0	0	-1.07853	0.253785	[0,50]
YDL037C	4	384601	385587	-1	987	9	0	0	0	0	0	0	0	BAH	1053	No	0.0009	0	0	0	0	0	0	0	-0.660495	0.340628	[0,50]
YDL039C	4	381985	384081	-1	2097	9	0	0	0	0	0	0	0	BAH	1053	No	0.0009	0	0	0	0	0	0	0	-1.81476	0.140064	[0,50]
YDL040C	4	378874	381438	-1	2565	6	0	0	0	0	0	0	0	BAH	1053	No	0.0006	0	0	0	0	0	0	0	-2.30142	0.0910051	[0,50]
YDL041W	4	378102	378455	1	354	3	0	0	0	0	0	0	0	BAH	1053	No	0.0003	0	0	0	0	0	0	0	-0.00225209	0.499437	[0,50]
YDL042C	4	376757	378445	-1	1689	2	0	0	0	0	0	0	0	BAH	1053	No	0.0002	0	0	0	0	0	0	0	-1.39049	0.199329	[0,50]
YDL043C	4	375680	376480	-1	801	3	0	0	0	0	0	0	0	BAH	1053	Yes	0.0003	0	0	0	0	0	0	0	-0.467078	0.385308	[0,50]
YDL044C	4	373967	375289	-1	1323	4	0	0	0	0	0	0	0	BAH	1053	No	0.0004	0	0	0	0	0	0	0	-1.00989	0.267	[0,50]
YDL045C	4	372688	373608	-1	921	8	0	0	0	0	0	0	0	BAH	1053	Yes	0.0008	0	0	0	0	0	0	0	-0.591863	0.356207	[0,50]
YDL045W-A	4	372248	372535	1	288	8	0	0	0	0	0	0	0	BAH	1053	No	0.0008	0	0	0	0	0	0	0	0.0663799	0.516589	[0,50]
YDL046W	4	371240	371761	1	522	9	0	0	0	0	0	0	0	BAH	1053	No	0.0009	0	0	0	0	0	0	0	-0.176952	0.455877	[0,50]
YDL047W	4	369771	370706	1	936	6	0	0	0	0	0	0	0	BAH	1053	No	0.0006	0	0	0	0	0	0	0	-0.607462	0.352638	[0,50]
YDL048C	4	366739	368211	-1	1473	3	0	0	0	0	0	0	0	BAH	1053	No	0.0003	0	0	0	0	0	0	0	-1.16588	0.237601	[0,50]
YDL049C	4	365068	365874	-1	807	2	0	0	0	0	0	0	0	BAH	1053	No	0.0002	0	0	0	0	0	0	0	-0.473317	0.383831	[0,50]
YDL050C	4	364446	364817	-1	372	2	0	0	0	0	0	0	0	BAH	1053	No	0.0002	0	0	0	0	0	0	0	-0.0209699	0.494758	[0,50]
YDL051W	4	363952	364779	1	828	1	0	1	0	0	0	0	0	BAH	1053	No	0.0001	0	0.00333333	0	0	0	0	0	-0.495155	0.37868	[0,50]
YDL052C	4	362672	363583	-1	912	2	0	1	0	0	0	0	0	BAH	1053	No	0.0002	0	0.00333333	0	0	0	0	0	-0.582505	0.358356	[0,50]
YDL053C	4	361699	362256	-1	558	2	0	0	0	0	0	0	0	BAH	1053	No	0.0002	0	0	0	0	0	0	0	-0.214387	0.446607	[0,50]
YDL054C	4	359825	361285	-1	1461	6	0	0	0	0	0	0	0	BAH	1053	No	0.0006	0	0	0	0	0	0	0	-1.1534	0.239869	[0,50]
YDL055C	4	355674	356759	-1	1086	10	0	0	0	0	0	0	0	BAH	1053	Yes	0.001	0	0	0	0	0	0	0	-0.763443	0.317899	[0,50]
YDL056W	4	352877	355378	1	2502	12	0	0	0	0	0	0	0	BAH	1053	No	0.0012	0	0	0	0	0	0	0	-2.23591	0.0965716	[0,50]
YDL057W	4	351434	352420	1	987	14	0	0	0	0	0	0	0	BAH	1053	No	0.0014	0	0	0	0	0	0	0	-0.660495	0.340628	[0,50]
YDL058W	4	345665	351037	1	5373	1	0	0	0	0	0	0	0	BAH	1053	No	0.0001	0	0	0	0	0	0	0	-5.2214	0.00537074	[0,50]
YDL059C	4	344237	344953	-1	717	2	0	0	0	0	0	0	0	BAH	1053	No	0.0002	0	0	0	0	0	0	0	-0.379728	0.406192	[0,50]
YDL060W	4	341619	343985	1	2367	4	0	0	0	0	0	0	0	BAH	1053	No	0.0004	0	0	0	0	0	0	0	-2.09553	0.109532	[0,50]
YDL061C	4	340628	340798	-1	171	7	0	0	0	0	0	0	0	BAH	1053	No	0.0007	0	0	0	0	0	0	0	0.188046	0.546873	[0,50]
YDL062W	4	339857	340282	1	426	8	0	0	0	0	0	0	0	BAH	1053	No	0.0008	0	0	0	0	0	0	0	-0.0771234	0.480729	[0,50]
YDL063C	4	338272	340134	-1	1863	8	0	0	0	0	0	0	0	BAH	1053	No	0.0008	0	0	0	0	0	0	0	-1.57143	0.172013	[0,50]
YDL064W	4	337487	338070	1	584	9	0	0	0	0	0	0	0	BAH	1053	No	0.0009	0	0	0	0	0	0	0	-0.241424	0.439935	[0,50]
YDL065C	4	336249	337277	-1	1029	9	0	0	0	1	1	1	0	BAH	1053	No	0.0009	0	0	0	0.01	0.00333333	0.005	0	-0.791517	0.311843	[0,50]
YDL066W	4	334835	336121	1	1287	7	0	0	0	0	1	0	0	BAH	1053	No	0.0007	0	0	0	0	0.00333333	0	0	-0.972459	0.274391	[0,50]
YDL067C	4	334217	334396	-1	180	8	0	0	0	0	0	0	0	BAH	1053	No	0.0008	0	0	0	0	0	0	0	0.178687	0.544553	[0,50]
YDL068W	4	333500	333829	1	330	8	0	0	0	0	0	0	0	BAH	1053	No	0.0008	0	0	0	0	0	0	0	0.022705	0.505676	[0,50]
YDL069C	4	333121	333810	-1	690	7	0	0	0	0	0	0	0	BAH	1053	No	0.0007	0	0	0	0	0	0	0	-0.351651	0.412982	[0,50]
YDL070W	4	331024	332940	1	1917	6	0	0	1	0	0	0	1	BAH	1053	No	0.0006	0	0	0.005	0	0	0	0.000521648	-1.18532	0.234097	[0,50]
YDL071C	4	330666	331040	-1	375	5	1	1	1	0	0	0	0	BAH	1053	No	0.0005	0.01	0.00333333	0.005	0	0	0	0	0.504152	0.623435	[0,50]
YDL072C	4	329836	330447	-1	612	5	0	0	0	0	0	0	0	BAH	1053	No	0.0005	0	0	0	0	0	0	0	-0.270541	0.432774	[0,50]
YDL073W	4	326613	329567	1	2955	3	0	0	0	0	0	0	0	BAH	1053	No	0.0003	0	0	0	0	0	0	0	-2.70698	0.0625629	[0,50]
YDL074C	4	324047	326149	-1	2103	2	0	0	0	0	0	0	0	BAH	1053	No	0.0002	0	0	0	0	0	0	0	-1.821	0.139314	[0,50]
YDL075W	4	322226	322988	1	763	4	0	0	0	0	0	0	0	BAH	1053	No	0.0004	0	0	0	0	0	0	0	-0.427563	0.394709	[0,50]
YDL076C	4	320668	321552	-1	885	5	0	0	0	0	0	0	2	BAH	1053	No	0.0005	0	0	0	0	0	0	0.00225989	-0.0902264	0.477459	[0,50]
YDL077C	4	316971	320120	-1	3150	8	0	0	0	0	0	0	0	BAH	1053	No	0.0008	0	0	0	0	0	0	0	-2.90975	0.0516735	[0,50]
YDL078C	4	315357	316388	-1	1032	7	0	0	0	0	0	0	0	BAH	1053	No	0.0007	0	0	0	0	0	0	0	-0.70729	0.330198	[0,50]
YDL079C	4	312951	314748	-1	1798	2	0	0	0	0	0	0	0	BAH	1053	No	0.0002	0	0	0	0	0	0	0	-1.50384	0.181854	[0,50]
YDL080C	4	310642	312471	-1	1830	5	0	0	0	0	0	0	0	BAH	1053	No	0.0005	0	0	0	0	0	0	0	-1.53711	0.176955	[0,50]
YDL081C	4	309802	310122	-1	321	7	0	0	0	0	0	0	0	BAH	1053	No	0.0007	0	0	0	0	0	0	0	0.0320639	0.508015	[0,50]
YDL082W	4	308424	309388	1	965	9	0	0	0	0	0	0	0	BAH	1053	No	0.0009	0	0	0	0	0	0	0	-0.637618	0.345785	[0,50]
YDL083C	4	306926	307789	-1	864	8	0	0	0	0	0	0	0	BAH	1053	No	0.0008	0	0	0	0	0	0	0	-0.53259	0.369913	[0,50]
YDL084W	4	305237	306577	1	1341	4	0	0	0	0	0	0	0	BAH	1053	No	0.0004	0	0	0	0	0	0	0	-1.02861	0.263353	[0,50]
YDL085C-A	4	302464	302670	-1	207	8	0	0	0	0	0	0	0	BAH	1053	No	0.0008	0	0	0	0	0	0	0	0.15061	0.537582	[0,50]
YDL085W	4	303211	304848	1	1638	5	0	0	0	0	0	0	0	BAH	1053	No	0.0005	0	0	0	0	0	0	0	-1.33746	0.207929	[0,50]
YDL086C-A	4	301655	302089	-1	435	8	0	0	0	0	0	0	0	BAH	1053	No	0.0008	0	0	0	0	0	0	0	-0.0864823	0.478393	[0,50]
YDL086W	4	301413	302234	1	822	8	0	0	0	0	0	0	0	BAH	1053	No	0.0008	0	0	0	0	0	0	0	-0.488915	0.380149	[0,50]
YDL087C	4	300214	300999	-1	786	7	0	0	0	0	0	0	0	BAH	1053	Yes	0.0007	0	0	0	0	0	0	0	-0.45148	0.389009	[0,50]
YDL088C	4	298417	300003	-1	1587	4	0	0	0	0	0	0	0	BAH	1053	No	0.0004	0	0	0	0	0	0	0	-1.28442	0.216798	[0,50]
YDL089W	4	296820	298274	1	1455	5	0	0	1	0	0	0	1	BAH	1053	No	0.0005	0	0	0.005	0	0	0	0.000687285	-0.695196	0.332878	[0,50]
YDL090C	4	295034	296329	-1	1296	4	0	0	0	0	0	0	0	BAH	1053	No	0.0004	0	0	0	0	0	0	0	-0.981818	0.272531	[0,50]
YDL091C	4	293392	294759	-1	1368	5	0	0	0	0	0	0	0	BAH	1053	No	0.0005	0	0	0	0	0	0	0	-1.05669	0.257943	[0,50]
YDL092W	4	292781	293221	1	441	4	0	0	0	0	0	0	0	BAH	1053	No	0.0004	0	0	0	0	0	0	0	-0.0927216	0.476836	[0,50]
YDL093W	4	289909	292140	1	2232	5	0	1	0	0	0	0	0	BAH	1053	No	0.0005	0	0.00333333	0	0	0	0	0	-1.95514	0.123993	[0,50]
YDL094C	4	289572	290081	-1	510	5	0	0	0	0	0	0	1	BAH	1053	No	0.0005	0	0	0	0	0	0	0.00196078	0.11629	0.52904	[0,50]
YDL095W	4	287059	289512	1	2454	6	0	0	0	0	1	0	0	BAH	1053	No	0.0006	0	0	0	0	0.00333333	0	0	-2.186	0.101015	[0,50]
YDL096C	4	286998	287324	-1	327	6	0	0	0	0	0	0	0	BAH	1053	No	0.0006	0	0	0	0	0	0	0	0.0258246	0.506456	[0,50]
YDL097C	4	285391	286695	-1	1305	4	0	0	0	0	0	0	0	BAH	1053	Yes	0.0004	0	0	0	0	0	0	0	-0.991177	0.27068	[0,50]
YDL099W	4	283419	284444	1	1026	5	0	0	0	0	0	0	0	BAH	1053	No	0.0005	0	0	0	0	0	0	0	-0.701051	0.331579	[0,50]
YDL100C	4	282112	283176	-1	1065	4	0	0	0	0	0	0	0	BAH	1053	No	0.0004	0	0	0	0	0	0	0	-0.741606	0.322653	[0,50]
YDL101C	4	280307	281848	-1	1542	7	0	0	0	0	0	0	0	BAH	1053	No	0.0007	0	0	0	0	0	0	0	-1.23763	0.224849	[0,50]
YDL102W	4	276872	280165	1	3294	5	0	0	0	0	0	0	0	BAH	1053	Yes	0.0005	0	0	0	0	0	0	0	-3.0595	0.0448093	[0,50]
YDL103C	4	275148	276581	-1	1434	2	0	0	0	0	0	0	0	BAH	1053	Yes	0.0002	0	0	0	0	0	0	0	-1.12532	0.245026	[0,50]
YDL104C	4	273653	274876	-1	1224	5	0	0	0	0	0	0	0	BAH	1053	No	0.0005	0	0	0	0	0	0	0	-0.906947	0.287625	[0,50]
YDL105W	4	272389	273597	1	1209	6	0	0	0	0	0	0	0	BAH	1053	Yes	0.0006	0	0	0	0	0	0	0	-0.891349	0.290832	[0,50]
YDL106C	4	270222	271901	-1	1680	9	0	0	0	0	0	0	0	BAH	1053	No	0.0009	0	0	0	0	0	0	0	-1.38113	0.200827	[0,50]
YDL107W	4	268921	269976	1	1056	9	0	0	0	0	0	0	0	BAH	1053	No	0.0009	0	0	0	0	0	0	0	-0.732247	0.324702	[0,50]
YDL108W	4	267698	268699	1	1002	9	0	0	0	0	0	0	0	BAH	1053	Yes	0.0009	0	0	0	0	0	0	0	-0.676094	0.337134	[0,50]
YDL109C	4	265258	267201	-1	1944	5	0	0	0	0	0	0	0	BAH	1053	No	0.0005	0	0	0	0	0	0	0	-1.65566	0.160345	[0,50]
YDL110C	4	264512	264964	-1	453	7	0	0	0	0	0	1	1	BAH	1053	No	0.0007	0	0	0	0	0	0.005	0.00220751	0.102667	0.525644	[0,50]
YDL111C	4	263313	264110	-1	798	6	0	0	0	0	0	0	0	BAH	1053	Yes	0.0006	0	0	0	0	0	0	0	-0.463958	0.386047	[0,50]
YDL112W	4	258915	263225	1	4311	5	0	0	0	0	0	0	1	BAH	1053	No	0.0005	0	0	0	0	0	0	0.000231965	-3.93755	0.0191231	[0,50]
YDL113C	4	256633	258555	-1	1923	6	0	0	0	0	0	0	0	BAH	1053	No	0.0006	0	0	0	0	0	0	0	-1.63382	0.163307	[0,50]
YDL114W	4	255604	256530	1	927	7	0	0	0	0	0	0	0	BAH	1053	No	0.0007	0	0	0	0	0	0	0	-0.598103	0.354778	[0,50]
YDL114W-A	4	254935	255048	1	114	7	0	0	0	0	0	0	0	BAH	1053	No	0.0007	0	0	0	0	0	0	0	0.247319	0.561516	[0,50]
YDL115C	4	253995	255126	-1	1132	8	0	0	0	0	0	0	0	BAH	1053	No	0.0008	0	0	0	0	0	0	0	-0.811278	0.307618	[0,50]
YDL116W	4	251566	253746	1	2181	6	0	0	0	0	0	0	0	BAH	1053	No	0.0006	0	0	0	0	0	0	0	-1.90211	0.12987	[0,50]
YDL117W	4	248581	251238	1	2658	6	0	0	0	0	0	0	0	BAH	1053	No	0.0006	0	0	0	0	0	0	0	-2.39813	0.0833152	[0,50]
YDL118W	4	247302	247682	1	381	6	0	0	0	0	0	0	0	BAH	1053	No	0.0006	0	0	0	0	0	0	0	-0.0303288	0.492418	[0,50]
YDL119C	4	246689	247612	-1	924	6	0	0	0	0	0	0	0	BAH	1053	No	0.0006	0	0	0	0	0	0	0	-0.594983	0.355492	[0,50]
YDL120W	4	245923	246447	1	525	7	0	1	0	0	0	0	0	BAH	1053	No	0.0007	0	0.00333333	0	0	0	0	0	-0.180071	0.455103	[0,50]
YDL121C	4	245133	245582	-1	450	9	0	1	1	0	0	0	1	BAH	1053	No	0.0009	0	0.00333333	0.005	0	0	0	0.00222222	0.439784	0.608208	[0,50]
YDL122W	4	242552	244981	1	2430	8	0	0	0	0	0	0	0	BAH	1053	No	0.0008	0	0	0	0	0	0	0	-2.16104	0.103304	[0,50]
YDL123W	4	241418	241840	1	423	11	0	0	0	0	0	0	0	BAH	1053	No	0.0011	0	0	0	0	0	0	0	-0.0740037	0.481508	[0,50]
YDL124W	4	240259	241197	1	939	7	0	0	0	0	0	0	0	BAH	1053	No	0.0007	0	0	0	0	0	0	0	-0.610581	0.351927	[0,50]
YDL125C	4	239019	239606	-1	588	8	0	0	0	0	0	0	0	BAH	1053	No	0.0008	0	0	0	0	0	0	0	-0.245584	0.438911	[0,50]
YDL126C	4	236157	238664	-1	2508	8	0	0	0	0	0	0	0	BAH	1053	Yes	0.0008	0	0	0	0	0	0	0	-2.24215	0.0960286	[0,50]
YDL127W	4	234927	235853	1	927	8	0	0	0	0	0	0	0	BAH	1053	No	0.0008	0	0	0	0	0	0	0	-0.598103	0.354778	[0,50]
YDL128W	4	232652	233887	1	1236	9	0	0	0	0	1	0	0	BAH	1053	No	0.0009	0	0	0	0	0.00333333	0	0	-0.919425	0.285075	[0,50]
YDL129W	4	231024	231899	1	876	6	0	0	0	0	0	0	0	BAH	1053	No	0.0006	0	0	0	0	0	0	0	-0.545069	0.367009	[0,50]
YDL130W	4	229906	230527	1	622	5	0	0	0	0	0	0	0	BAH	1053	No	0.0005	0	0	0	0	0	0	0	-0.28094	0.430223	[0,50]
YDL130W-A	4	229171	229431	1	261	8	0	0	0	0	0	0	0	BAH	1053	No	0.0008	0	0	0	0	0	0	0	0.0944567	0.523597	[0,50]
YDL131W	4	227393	228715	1	1323	10	0	0	0	0	0	0	0	BAH	1053	No	0.001	0	0	0	0	0	0	0	-1.00989	0.267	[0,50]
YDL132W	4	224304	226751	1	2448	16	0	0	0	0	0	0	0	BAH	1053	Yes	0.0016	0	0	0	0	0	0	0	-2.17976	0.101583	[0,50]
YDL133C-A	4	221724	221801	-1	78	11	0	0	0	0	0	0	0	BAH	1053	No	0.0011	0	0	0	0	0	0	0	0.284755	0.570711	[0,50]
YDL133W	4	222427	223740	1	1314	10	0	0	0	0	0	0	0	BAH	1053	No	0.001	0	0	0	0	0	0	0	-1.00054	0.268836	[0,50]
YDL134C	4	219662	220771	-1	1110	5	0	0	0	0	0	0	0	BAH	1053	No	0.0005	0	0	0	0	0	0	0	-0.788401	0.312512	[0,50]
YDL135C	4	218680	219288	-1	609	6	0	0	0	0	0	0	0	BAH	1053	No	0.0006	0	0	0	0	0	0	0	-0.267421	0.43354	[0,50]
YDL136W	4	217600	218367	1	768	6	0	0	0	0	0	0	0	BAH	1053	No	0.0006	0	0	0	0	0	0	0	-0.432762	0.393467	[0,50]
YDL137W	4	216529	217074	1	546	7	0	0	0	1	1	1	0	BAH	1053	No	0.0007	0	0	0	0.01	0.00333333	0.005	0	-0.289256	0.428186	[0,50]
YDL138W	4	213351	215642	1	2292	5	0	0	0	0	1	0	0	BAH	1053	No	0.0005	0	0	0	0	0.00333333	0	0	-2.01754	0.117374	[0,50]
YDL139C	4	211375	212046	-1	672	4	0	0	0	0	0	0	0	BAH	1053	No	0.0004	0	0	0	0	0	0	0	-0.332934	0.417527	[0,50]
YDL141W	4	203039	205111	1	2073	4	0	0	0	0	0	0	0	BAH	1053	Yes	0.0004	0	0	0	0	0	0	0	-1.7898	0.143097	[0,50]
YDL142C	4	201719	202570	-1	852	7	0	0	0	0	0	0	0	BAH	1053	No	0.0007	0	0	0	0	0	0	0	-0.520112	0.372826	[0,50]
YDL143W	4	199996	201582	1	1587	8	0	0	0	0	0	0	0	BAH	1053	Yes	0.0008	0	0	0	0	0	0	0	-1.28442	0.216798	[0,50]
YDL144C	4	198662	199732	-1	1071	7	0	0	0	0	0	0	0	BAH	1053	No	0.0007	0	0	0	0	0	0	0	-0.747845	0.321291	[0,50]
YDL145C	4	194571	198176	-1	3606	9	0	0	0	0	0	0	0	BAH	1053	Yes	0.0009	0	0	0	0	0	0	0	-3.38394	0.0328012	[0,50]
YDL146W	4	192750	194225	1	1476	8	0	0	0	0	0	0	0	BAH	1053	No	0.0008	0	0	0	0	0	0	0	-1.169	0.237036	[0,50]
YDL147W	4	190924	192261	1	1338	8	0	0	0	0	0	0	0	BAH	1053	Yes	0.0008	0	0	0	0	0	0	0	-1.02549	0.263959	[0,50]
YDL148C	4	188154	190586	-1	2433	2	0	0	0	0	0	0	0	BAH	1053	Yes	0.0002	0	0	0	0	0	0	0	-2.16416	0.103015	[0,50]
YDL149W	4	184925	187918	1	2994	2	0	0	0	0	0	0	0	BAH	1053	No	0.0002	0	0	0	0	0	0	0	-2.74753	0.0602262	[0,50]
YDL150W	4	183343	184611	1	1269	4	0	0	0	0	0	0	0	BAH	1053	Yes	0.0004	0	0	0	0	0	0	0	-0.953741	0.278133	[0,50]
YDL151C	4	183318	183899	-1	582	4	0	0	0	0	0	0	0	BAH	1053	No	0.0004	0	0	0	0	0	0	0	-0.239344	0.440448	[0,50]
YDL153C	4	181186	183018	-1	1833	6	0	0	0	0	0	0	0	BAH	1053	No	0.0006	0	0	0	0	0	0	0	-1.54023	0.176501	[0,50]
YDL154W	4	178334	181039	1	2706	3	0	0	0	0	0	0	0	BAH	1053	No	0.0003	0	0	0	0	0	0	0	-2.44805	0.0795815	[0,50]
YDL155W	4	176773	178056	1	1284	2	0	0	0	0	0	0	0	BAH	1053	No	0.0002	0	0	0	0	0	0	0	-0.96934	0.275012	[0,50]
YDL156W	4	174918	176486	1	1569	3	0	0	0	0	0	0	0	BAH	1053	No	0.0003	0	0	0	0	0	0	0	-1.26571	0.219993	[0,50]
YDL157C	4	174232	174588	-1	357	2	0	0	0	0	0	0	0	BAH	1053	No	0.0002	0	0	0	0	0	0	0	-0.00537173	0.498657	[0,50]
YDL158C	4	173866	174174	-1	309	2	0	0	0	0	0	0	0	BAH	1053	No	0.0002	0	0	0	0	0	0	0	0.0445425	0.511134	[0,50]
YDL159C-B	4	173056	173232	-1	177	2	0	0	0	0	0	0	0	BAH	1053	No	0.0002	0	0	0	0	0	0	0	0.181806	0.545327	[0,50]
YDL159W	4	172481	174028	1	1548	3	0	0	0	0	0	0	0	BAH	1053	No	0.0003	0	0	0	0	0	0	0	-1.24387	0.223763	[0,50]
YDL159W-A	4	172182	172313	1	132	3	0	0	0	0	0	0	0	BAH	1053	No	0.0003	0	0	0	0	0	0	0	0.228601	0.556903	[0,50]
YDL160C	4	170410	171930	-1	1521	4	0	0	0	0	0	0	0	BAH	1053	No	0.0004	0	0	0	0	0	0	0	-1.21579	0.228678	[0,50]
YDL160C-A	4	169366	169608	-1	243	4	0	0	0	0	0	0	0	BAH	1053	No	0.0004	0	0	0	0	0	0	0	0.113174	0.528263	[0,50]
YDL161W	4	167714	169078	1	1365	7	0	0	0	0	0	0	0	BAH	1053	No	0.0007	0	0	0	0	0	0	0	-1.05357	0.25854	[0,50]
YDL162C	4	167359	167715	-1	357	8	0	0	0	0	0	0	0	BAH	1053	No	0.0008	0	0	0	0	0	0	0	-0.00537173	0.498657	[0,50]
YDL164C	4	164987	167254	-1	2268	10	0	0	0	1	1	1	0	BAH	1053	Yes	0.001	0	0	0	0.01	0.00333333	0.005	0	-2.07993	0.111063	[0,50]
YDL165W	4	164290	164865	1	576	12	0	0	0	1	1	1	0	BAH	1053	Yes	0.0012	0	0	0	0.01	0.00333333	0.005	0	-0.320452	0.420566	[0,50]
YDL166C	4	163449	164042	-1	594	9	0	0	0	0	0	0	0	BAH	1053	Yes	0.0009	0	0	0	0	0	0	0	-0.251823	0.437375	[0,50]
YDL167C	4	160995	163154	-1	2160	11	0	0	0	0	0	0	0	BAH	1053	No	0.0011	0	0	0	0	0	0	0	-1.88027	0.132357	[0,50]
YDL168W	4	159604	160764	1	1161	10	0	0	0	0	0	0	0	BAH	1053	No	0.001	0	0	0	0	0	0	0	-0.841434	0.301233	[0,50]
YDL169C	4	158064	158735	-1	672	12	0	1	0	0	0	0	0	BAH	1053	No	0.0012	0	0.00333333	0	0	0	0	0	-0.332934	0.417527	[0,50]
YDL170W	4	156318	157904	1	1587	8	0	0	0	0	0	0	0	BAH	1053	No	0.0008	0	0	0	0	0	0	0	-1.28442	0.216798	[0,50]
YDL171C	4	149203	155640	-1	6438	11	0	0	0	0	0	1	1	BAH	1053	No	0.0011	0	0	0	0	0	0.005	0.000155328	-6.24121	0.00194372	[0,50]
YDL172C	4	148607	149086	-1	480	10	0	1	0	0	0	0	0	BAH	1053	No	0.001	0	0.00333333	0	0	0	0	0	-0.133277	0.46673	[0,50]
YDL173W	4	148191	149078	1	888	9	0	0	0	0	1	0	0	BAH	1053	No	0.0009	0	0	0	0	0.00333333	0	0	-0.557547	0.364115	[0,50]
YDL174C	4	145826	147589	-1	1764	9	0	1	0	0	0	0	0	BAH	1053	No	0.0009	0	0.00333333	0	0	0	0	0	-1.46848	0.187174	[0,50]
YDL175C	4	144484	145518	-1	1035	5	0	0	0	0	0	0	0	BAH	1053	No	0.0005	0	0	0	0	0	0	0	-0.71041	0.329508	[0,50]
YDL176W	4	142097	144223	1	2127	4	0	0	0	0	0	0	0	BAH	1053	No	0.0004	0	0	0	0	0	0	0	-1.84596	0.136348	[0,50]
YDL177C	4	141209	141721	-1	513	3	0	0	0	0	0	0	0	BAH	1053	No	0.0003	0	0	0	0	0	0	0	-0.167593	0.4582	[0,50]
YDL178W	4	139522	141114	1	1593	6	0	0	0	0	0	0	0	BAH	1053	No	0.0006	0	0	0	0	0	0	0	-1.29066	0.215741	[0,50]
YDL179W	4	138291	139205	1	915	6	0	0	0	0	0	0	0	BAH	1053	No	0.0006	0	0	0	0	0	0	0	-0.585624	0.357639	[0,50]
YDL180W	4	135896	137539	1	1644	7	0	0	0	0	0	0	0	BAH	1053	No	0.0007	0	0	0	0	0	0	0	-1.3437	0.206903	[0,50]
YDL181W	4	135179	135436	1	258	5	0	0	0	0	0	0	0	BAH	1053	No	0.0005	0	0	0	0	0	0	0	0.0975763	0.524375	[0,50]
YDL182W	4	133437	134723	1	1287	8	0	0	0	0	0	0	0	BAH	1053	No	0.0008	0	0	0	0	0	0	0	-0.972459	0.274391	[0,50]
YDL183C	4	130871	131833	-1	963	10	0	0	0	1	1	1	0	BAH	1053	No	0.001	0	0	0	0.01	0.00333333	0.005	0	-0.722885	0.326758	[0,50]
YDL184C	4	130407	130484	-1	78	10	0	0	0	0	0	0	0	BAH	1053	No	0.001	0	0	0	0	0	0	0	0.284755	0.570711	[0,50]
YDL185C-A	4	126608	126835	-1	228	10	0	0	0	0	0	0	0	BAH	1053	No	0.001	0	0	0	0	0	0	0	0.128773	0.532149	[0,50]
YDL185W	4	126787	130002	1	3216	11	0	0	0	0	0	0	0	BAH	1053	No	0.0011	0	0	0	0	0	0	0	-2.97839	0.0484119	[0,50]
YDL186W	4	125616	126449	1	834	12	0	0	0	0	0	0	0	BAH	1053	No	0.0012	0	0	0	0	0	0	0	-0.501394	0.377213	[0,50]
YDL187C	4	125509	125838	-1	330	12	0	0	0	0	0	0	0	BAH	1053	No	0.0012	0	0	0	0	0	0	0	0.022705	0.505676	[0,50]
YDL188C	4	123865	124998	-1	1134	12	0	0	0	0	0	0	0	BAH	1053	No	0.0012	0	0	0	0	0	0	0	-0.813358	0.307175	[0,50]
YDL189W	4	122216	123589	1	1374	10	0	0	0	0	0	0	0	BAH	1053	No	0.001	0	0	0	0	0	0	0	-1.06293	0.25675	[0,50]
YDL190C	4	118707	121592	-1	2886	11	0	0	0	0	0	0	0	BAH	1053	No	0.0011	0	0	0	0	0	0	0	-2.63523	0.0669055	[0,50]
YDL191W	4	117664	118517	1	854	10	0	0	0	0	0	0	0	BAH	1053	No	0.001	0	0	0	0	0	0	0	-0.522192	0.37234	[0,50]
YDL192W	4	116321	116866	1	546	8	0	0	0	0	0	0	0	BAH	1053	No	0.0008	0	0	0	0	0	0	0	-0.201909	0.449694	[0,50]
YDL194W	4	111580	114234	1	2655	4	0	0	0	0	0	0	0	BAH	1053	No	0.0004	0	0	0	0	0	0	0	-2.39501	0.0835537	[0,50]
YDL195W	4	107208	111029	1	3822	18	0	0	0	0	0	0	0	BAH	1053	No	0.0018	0	0	0	0	0	0	0	-3.60855	0.0263765	[0,50]
YDL197C	4	104917	106494	-1	1578	19	0	0	0	0	0	0	0	BAH	1053	No	0.0019	0	0	0	0	0	0	0	-1.27506	0.218392	[0,50]
YDL198C	4	103649	104551	-1	903	5	0	0	0	0	0	0	0	BAH	1053	No	0.0005	0	0	0	0	0	0	0	-0.573146	0.360511	[0,50]
YDL199C	4	101290	103353	-1	2064	3	0	0	0	0	0	0	0	BAH	1053	No	0.0003	0	0	0	0	0	0	0	-1.78045	0.144248	[0,50]
YDL200C	4	100501	101067	-1	567	3	0	0	0	0	0	0	0	BAH	1053	No	0.0003	0	0	0	0	0	0	0	-0.223746	0.444296	[0,50]
YDL201W	4	99561	100421	1	861	1	0	0	0	0	0	0	0	BAH	1053	No	0.0001	0	0	0	0	0	0	0	-0.529471	0.37064	[0,50]
YDL202W	4	98475	99224	1	750	2	0	0	0	0	0	0	0	BAH	1053	No	0.0002	0	0	0	0	0	0	0	-0.414044	0.397943	[0,50]
YDL203C	4	96082	97953	-1	1872	2	0	0	0	0	0	0	0	BAH	1053	No	0.0002	0	0	0	0	0	0	0	-1.58079	0.170684	[0,50]
YDL204W	4	94605	95786	1	1182	6	0	0	0	0	0	0	0	BAH	1053	No	0.0006	0	0	0	0	0	0	0	-0.863272	0.296656	[0,50]
YDL206W	4	90176	92464	1	2289	6	0	0	0	0	0	0	0	BAH	1053	No	0.0006	0	0	0	0	0	0	0	-2.01442	0.117697	[0,50]
YDL207W	4	88248	89864	1	1617	5	0	0	0	0	0	0	0	BAH	1053	Yes	0.0005	0	0	0	0	0	0	0	-1.31562	0.211548	[0,50]
YDL208W	4	87512	87982	1	471	5	0	0	0	0	0	0	0	BAH	1053	Yes	0.0005	0	0	0	0	0	0	0	-0.123918	0.46906	[0,50]
YDL209C	4	86207	87226	-1	1020	4	0	0	0	0	0	0	0	BAH	1053	Yes	0.0004	0	0	0	0	0	0	0	-0.694811	0.332964	[0,50]
YDL210W	4	84270	85985	1	1716	4	0	0	0	0	0	0	0	BAH	1053	No	0.0004	0	0	0	0	0	0	0	-1.41857	0.194886	[0,50]
YDL211C	4	79294	80412	-1	1119	8	0	0	0	0	0	0	1	BAH	1053	No	0.0008	0	0	0	0	0	0	0.000893655	-0.579498	0.359048	[0,50]
YDL213C	4	77289	77966	-1	678	9	0	0	0	0	0	0	0	BAH	1053	No	0.0009	0	0	0	0	0	0	0	-0.339173	0.41601	[0,50]
YDL214C	4	74446	76545	-1	2100	10	0	0	0	1	1	1	0	BAH	1053	No	0.001	0	0	0	0.01	0.00333333	0.005	0	-1.90523	0.129518	[0,50]
YDL215C	4	70640	73918	-1	3279	12	0	0	0	0	0	0	0	BAH	1053	No	0.0012	0	0	0	0	0	0	0	-3.0439	0.0454816	[0,50]
YDL216C	4	68997	70319	-1	1323	14	0	0	0	0	0	0	1	BAH	1053	No	0.0014	0	0	0	0	0	0	0.000755858	-0.799704	0.310089	[0,50]
YDL217C	4	67983	68606	-1	624	17	0	0	0	0	0	0	0	BAH	1053	No	0.0017	0	0	0	0	0	0	0	-0.283019	0.429714	[0,50]
YDL218W	4	66493	67446	1	954	18	0	0	0	0	0	0	0	BAH	1053	No	0.0018	0	0	0	0	0	0	0	-0.626179	0.348377	[0,50]
YDL219W	4	65242	65765	1	524	17	0	0	0	0	0	0	0	BAH	1053	No	0.0017	0	0	0	0	0	0	0	-0.179032	0.455361	[0,50]
YDL220C	4	62244	65018	-1	2775	5	0	0	0	0	0	0	0	BAH	1053	Yes	0.0005	0	0	0	0	0	0	0	-2.5198	0.0744818	[0,50]
YDL222C	4	60872	61801	-1	930	5	0	0	0	0	0	0	0	BAH	1053	No	0.0005	0	0	0	0	0	0	0	-0.601222	0.354064	[0,50]
YDL223C	4	57265	60405	-1	3141	5	0	0	0	0	0	0	1	BAH	1053	No	0.0005	0	0	0	0	0	0	0.00031837	-2.71583	0.0620458	[0,50]
YDL224C	4	54397	56346	-1	1950	5	0	0	0	0	0	0	0	BAH	1053	No	0.0005	0	0	0	0	0	0	0	-1.6619	0.159507	[0,50]
YDL225W	4	52445	54100	1	1656	5	0	0	0	0	0	0	0	BAH	1053	No	0.0005	0	0	0	0	0	0	0	-1.35617	0.204863	[0,50]
YDL226C	4	51115	52173	-1	1059	4	0	0	0	0	0	0	0	BAH	1053	No	0.0004	0	0	0	0	0	0	0	-0.735367	0.324018	[0,50]
YDL227C	4	46271	48031	-1	1761	3	0	0	0	0	0	0	0	BAH	1053	No	0.0003	0	0	0	0	0	0	0	-1.46536	0.187649	[0,50]
YDL228C	4	45277	45918	-1	642	7	0	0	0	0	0	0	1	BAH	1053	No	0.0007	0	0	0	0	0	0	0.00155763	-0.0445866	0.488855	[0,50]
YDL229W	4	44065	45906	1	1842	7	0	2	0	0	0	0	1	BAH	1053	No	0.0007	0	0.00666667	0	0	0	0	0.000542888	-1.35188	0.205564	[0,50]
YDL230W	4	42700	43707	1	1008	8	0	0	0	0	2	0	0	BAH	1053	No	0.0008	0	0	0	0	0.00666667	0	0	-0.682333	0.335741	[0,50]
YDL231C	4	38867	42244	-1	3378	2	0	0	0	0	0	0	0	BAH	1053	No	0.0002	0	0	0	0	0	0	0	-3.14685	0.0412157	[0,50]
YDL232W	4	38487	38597	1	111	3	0	0	0	0	0	0	0	BAH	1053	No	0.0003	0	0	0	0	0	0	0	0.250438	0.562284	[0,50]
YDL233W	4	36797	38173	1	1377	3	0	0	0	0	0	0	0	BAH	1053	No	0.0003	0	0	0	0	0	0	0	-1.06605	0.256155	[0,50]
YDL234C	4	34237	36477	-1	2241	10	0	0	0	0	0	0	0	BAH	1053	No	0.001	0	0	0	0	0	0	0	-1.9645	0.12298	[0,50]
YDL235C	4	33415	33918	-1	504	8	0	0	0	0	0	0	0	BAH	1053	No	0.0008	0	0	0	0	0	0	0	-0.158234	0.460524	[0,50]
YDL236W	4	32296	33234	1	939	7	0	0	0	0	0	0	0	BAH	1053	No	0.0007	0	0	0	0	0	0	0	-0.610581	0.351927	[0,50]
YDL237W	4	30657	31829	1	1173	5	0	0	0	0	0	0	0	BAH	1053	No	0.0005	0	0	0	0	0	0	0	-0.853913	0.298613	[0,50]
YDL238C	4	28985	30454	-1	1470	2	0	0	0	0	0	0	0	BAH	1053	No	0.0002	0	0	0	0	0	0	0	-1.16276	0.238167	[0,50]
YDL239C	4	26403	28775	-1	2373	11	0	0	0	0	0	0	0	BAH	1053	No	0.0011	0	0	0	0	0	0	0	-2.10177	0.108925	[0,50]
YDL240C-A	4	22471	22608	-1	138	11	0	0	0	0	0	0	0	BAH	1053	No	0.0011	0	0	0	0	0	0	0	0.222362	0.555363	[0,50]
YDL240W	4	22823	25876	1	3054	13	0	0	0	0	0	0	0	BAH	1053	No	0.0013	0	0	0	0	0	0	0	-2.80993	0.0567902	[0,50]
YDL241W	4	20635	21006	1	372	15	0	0	0	0	0	0	0	BAH	1053	No	0.0015	0	0	0	0	0	0	0	-0.0209699	0.494758	[0,50]
YDL242W	4	18959	19312	1	354	14	0	0	0	0	0	0	0	BAH	1053	No	0.0014	0	0	0	0	0	0	0	-0.00225209	0.499437	[0,50]
YDL243C	4	17577	18566	-1	990	14	0	0	0	0	0	0	0	BAH	1053	No	0.0014	0	0	0	0	0	0	0	-0.663615	0.339928	[0,50]
YDL244W	4	16204	17226	1	1023	10	0	0	0	0	0	0	0	BAH	1053	No	0.001	0	0	0	0	0	0	0	-0.697931	0.332271	[0,50]
YDL245C	4	11657	13360	-1	1704	5	0	0	0	0	0	0	0	BAH	1053	No	0.0005	0	0	0	0	0	0	0	-1.40609	0.196852	[0,50]
YDL246C	4	8683	9756	-1	1074	2	0	0	0	0	0	0	0	BAH	1053	No	0.0002	0	0	0	0	0	0	0	-0.750965	0.320611	[0,50]
YDL247W	4	5985	7814	1	1830	1	0	0	0	0	0	0	0	BAH	1053	No	0.0001	0	0	0	0	0	0	0	-1.53711	0.176955	[0,50]
YDL247W-A	4	3762	3836	1	75	1	0	0	0	0	0	0	0	BAH	1053	No	0.0001	0	0	0	0	0	0	0	0.287874	0.571476	[0,50]
YDL248W	4	1802	2953	1	1152	1	0	0	0	0	0	0	0	BAH	1053	No	0.0001	0	0	0	0	0	0	0	-0.832076	0.303206	[0,50]
YDR001C	4	450220	452475	-1	2256	11	0	0	0	0	0	0	0	BAH	1053	No	0.0011	0	0	0	0	0	0	0	-1.9801	0.121308	[0,50]
YDR002W	4	453045	453650	1	606	9	0	0	0	0	0	0	0	BAH	1053	No	0.0009	0	0	0	0	0	0	0	-0.264302	0.434307	[0,50]
YDR003W	4	454122	454754	1	633	9	0	0	0	0	0	0	0	BAH	1053	No	0.0009	0	0	0	0	0	0	0	-0.292378	0.427422	[0,50]
YDR003W-A	4	454782	454904	1	123	9	0	0	0	0	0	0	0	BAH	1053	No	0.0009	0	0	0	0	0	0	0	0.23796	0.559211	[0,50]
YDR004W	4	455201	456583	1	1383	6	0	0	0	0	0	0	1	BAH	1053	No	0.0006	0	0	0	0	0	0	0.000723066	-0.864018	0.296501	[0,50]
YDR005C	4	456836	458103	-1	1268	3	0	0	0	0	0	0	0	BAH	1053	No	0.0003	0	0	0	0	0	0	0	-0.952701	0.278342	[0,50]
YDR006C	4	458542	461247	-1	2706	8	0	0	0	0	0	0	0	BAH	1053	No	0.0008	0	0	0	0	0	0	0	-2.44805	0.0795815	[0,50]
YDR007W	4	461842	462516	1	675	9	0	0	0	0	0	0	0	BAH	1053	No	0.0009	0	0	0	0	0	0	0	-0.336053	0.416769	[0,50]
YDR008C	4	462252	462602	-1	351	8	0	0	0	0	0	0	0	BAH	1053	No	0.0008	0	0	0	0	0	0	0	0.000867547	0.500217	[0,50]
YDR010C	4	465051	465383	-1	333	4	0	0	0	0	0	1	1	BAH	1053	No	0.0004	0	0	0	0	0	0.005	0.003003	0.274045	0.568086	[0,50]
YDR011W	4	465919	470424	1	4506	2	0	0	0	0	0	0	0	BAH	1053	No	0.0002	0	0	0	0	0	0	0	-4.31983	0.0131275	[0,50]
YDR012W	4	471853	472941	1	1089	3	0	0	0	0	0	0	0	BAH	1053	No	0.0003	0	0	0	0	0	0	0	-0.766563	0.317223	[0,50]
YDR013W	4	473157	473783	1	627	2	0	0	0	0	0	0	0	BAH	1053	Yes	0.0002	0	0	0	0	0	0	0	-0.286139	0.428949	[0,50]
YDR014W	4	474046	475989	1	1944	2	0	0	0	0	0	0	0	BAH	1053	No	0.0002	0	0	0	0	0	0	0	-1.65566	0.160345	[0,50]
YDR014W-A	4	477797	478285	1	489	1	0	0	0	0	0	0	0	BAH	1053	No	0.0001	0	0	0	0	0	0	0	-0.142636	0.464401	[0,50]
YDR015C	4	477960	478199	-1	240	1	0	0	0	0	0	0	0	BAH	1053	No	0.0001	0	0	0	0	0	0	0	0.116294	0.529041	[0,50]
YDR016C	4	478474	478758	-1	285	2	0	0	0	0	0	0	0	BAH	1053	Yes	0.0002	0	0	0	0	0	0	0	0.0694996	0.517368	[0,50]
YDR017C	4	479115	482267	-1	3153	2	0	0	0	0	0	0	0	BAH	1053	No	0.0002	0	0	0	0	0	0	0	-2.91287	0.0515208	[0,50]
YDR018C	4	482670	483860	-1	1191	3	0	0	0	0	0	0	0	BAH	1053	No	0.0003	0	0	0	0	0	0	0	-0.872631	0.294707	[0,50]
YDR019C	4	484163	485365	-1	1203	2	0	0	0	0	0	0	0	BAH	1053	No	0.0002	0	0	0	0	0	0	0	-0.885109	0.29212	[0,50]
YDR020C	4	485746	486444	-1	699	1	0	0	0	0	0	0	1	BAH	1053	No	0.0001	0	0	0	0	0	0	0.00143062	-0.111299	0.472204	[0,50]
YDR021W	4	486804	488003	1	1200	3	0	0	0	0	0	0	0	BAH	1053	Yes	0.0003	0	0	0	0	0	0	0	-0.88199	0.292766	[0,50]
YDR022C	4	488072	488662	-1	591	3	0	0	0	0	0	0	0	BAH	1053	No	0.0003	0	0	0	0	0	0	0	-0.248703	0.438143	[0,50]
YDR023W	4	489508	490896	1	1389	3	0	0	0	0	0	0	0	BAH	1053	No	0.0003	0	0	0	0	0	0	0	-1.07853	0.253785	[0,50]
YDR024W	4	491017	491502	1	486	4	0	0	0	0	0	0	0	BAH	1053	No	0.0004	0	0	0	0	0	0	0	-0.139516	0.465177	[0,50]
YDR025W	4	491515	492324	1	810	1	0	0	0	0	0	0	0	BAH	1053	No	0.0001	0	0	0	0	0	0	0	-0.476437	0.383094	[0,50]
YDR026C	4	492556	494268	-1	1713	1	0	0	0	0	0	0	0	BAH	1053	No	0.0001	0	0	0	0	0	0	0	-1.41545	0.195376	[0,50]
YDR027C	4	494649	497318	-1	2670	2	0	0	0	0	0	0	0	BAH	1053	No	0.0002	0	0	0	0	0	0	0	-2.41061	0.0823671	[0,50]
YDR028C	4	497835	500879	-1	3045	4	0	0	0	0	0	0	0	BAH	1053	No	0.0004	0	0	0	0	0	0	0	-2.80057	0.0572936	[0,50]
YDR029W	4	501100	501414	1	315	3	0	0	0	0	0	0	0	BAH	1053	No	0.0003	0	0	0	0	0	0	0	0.0383032	0.509575	[0,50]
YDR030C	4	501753	503273	-1	1521	4	0	0	0	0	0	0	0	BAH	1053	No	0.0004	0	0	0	0	0	0	0	-1.21579	0.228678	[0,50]
YDR031W	4	503498	503863	1	366	5	0	0	0	0	0	0	0	BAH	1053	No	0.0005	0	0	0	0	0	0	0	-0.0147306	0.496317	[0,50]
YDR032C	4	504099	504695	-1	597	5	0	0	0	0	0	0	0	BAH	1053	No	0.0005	0	0	0	0	0	0	0	-0.254943	0.436607	[0,50]
YDR033W	4	508147	509109	1	963	3	0	0	0	0	0	0	0	BAH	1053	No	0.0003	0	0	0	0	0	0	0	-0.635538	0.346256	[0,50]
YDR034C	4	509737	512109	-1	2373	4	0	0	0	0	0	0	0	BAH	1053	No	0.0004	0	0	0	0	0	0	0	-2.10177	0.108925	[0,50]
YDR034C-A	4	520516	520692	-1	177	7	0	0	0	0	0	0	0	BAH	1053	No	0.0007	0	0	0	0	0	0	0	0.181806	0.545327	[0,50]
YDR034W-B	4	521314	521469	1	156	8	0	0	0	0	0	0	0	BAH	1053	No	0.0008	0	0	0	0	0	0	0	0.203644	0.550736	[0,50]
YDR035W	4	521816	522928	1	1113	8	0	0	0	0	0	0	0	BAH	1053	No	0.0008	0	0	0	0	0	0	0	-0.79152	0.311842	[0,50]
YDR036C	4	523211	524713	-1	1503	7	0	1	0	0	0	0	0	BAH	1053	No	0.0007	0	0.00333333	0	0	0	0	0	-1.19707	0.231996	[0,50]
YDR038C	4	527422	530697	-1	3276	3	0	0	0	0	0	0	0	BAH	1053	No	0.0003	0	0	0	0	0	0	0	-3.04078	0.0456173	[0,50]
YDR039C	4	531307	534582	-1	3276	3	0	0	0	0	0	0	0	BAH	1053	No	0.0003	0	0	0	0	0	0	0	-3.04078	0.0456173	[0,50]
YDR040C	4	535192	538467	-1	3276	4	0	0	0	0	0	0	0	BAH	1053	No	0.0004	0	0	0	0	0	0	0	-3.04078	0.0456173	[0,50]
YDR041W	4	539803	540414	1	612	4	0	0	0	0	0	0	0	BAH	1053	Yes	0.0004	0	0	0	0	0	0	0	-0.270541	0.432774	[0,50]
YDR042C	4	540601	541203	-1	603	5	0	0	0	0	0	0	0	BAH	1053	No	0.0005	0	0	0	0	0	0	0	-0.261182	0.435073	[0,50]
YDR043C	4	542674	543369	-1	696	6	0	0	0	0	0	0	0	BAH	1053	No	0.0006	0	0	0	0	0	0	0	-0.357891	0.41147	[0,50]
YDR044W	4	546642	547628	1	987	8	0	0	0	0	0	0	0	BAH	1053	Yes	0.0008	0	0	0	0	0	0	0	-0.660495	0.340628	[0,50]
YDR045C	4	547978	548310	-1	333	8	0	0	0	0	0	0	0	BAH	1053	Yes	0.0008	0	0	0	0	0	0	0	0.0195854	0.504896	[0,50]
YDR046C	4	548762	550576	-1	1815	8	0	0	0	0	0	0	0	BAH	1053	No	0.0008	0	0	0	0	0	0	0	-1.52152	0.179238	[0,50]
YDR047W	4	551860	552948	1	1089	9	0	1	0	0	0	0	0	BAH	1053	Yes	0.0009	0	0.00333333	0	0	0	0	0	-0.766563	0.317223	[0,50]
YDR048C	4	553084	553398	-1	315	8	0	0	0	0	0	0	0	BAH	1053	No	0.0008	0	0	0	0	0	0	0	0.0383032	0.509575	[0,50]
YDR049W	4	553254	555152	1	1899	10	0	0	0	0	0	0	0	BAH	1053	No	0.001	0	0	0	0	0	0	0	-1.60887	0.166746	[0,50]
YDR050C	4	555726	556472	-1	747	8	0	0	0	0	0	0	0	BAH	1053	No	0.0008	0	0	0	0	0	0	0	-0.410925	0.39869	[0,50]
YDR051C	4	557056	558060	-1	1005	6	0	1	0	0	0	0	0	BAH	1053	No	0.0006	0	0.00333333	0	0	0	0	0	-0.679213	0.336437	[0,50]
YDR052C	4	558511	560625	-1	2115	5	0	0	0	0	1	0	0	BAH	1053	Yes	0.0005	0	0	0	0	0.00333333	0	0	-1.83348	0.137824	[0,50]
YDR054C	4	561440	562327	-1	888	4	0	0	0	0	0	1	1	BAH	1053	Yes	0.0004	0	0	0	0	0	0.005	0.00112613	-0.413017	0.398189	[0,50]
YDR055W	4	563527	564861	1	1335	4	0	0	0	0	0	0	0	BAH	1053	No	0.0004	0	0	0	0	0	0	0	-1.02237	0.264565	[0,50]
YDR056C	4	565023	565640	-1	618	6	0	1	0	0	0	0	0	BAH	1053	No	0.0006	0	0.00333333	0	0	0	0	0	-0.27678	0.431243	[0,50]
YDR057W	4	565927	567555	1	1629	6	0	1	0	0	0	0	0	BAH	1053	No	0.0006	0	0.00333333	0	0	0	0	0	-1.3281	0.209474	[0,50]
YDR058C	4	567723	568703	-1	981	5	0	0	0	0	0	0	0	BAH	1053	No	0.0005	0	0	0	0	0	0	0	-0.654256	0.342031	[0,50]
YDR059C	4	569234	569770	-1	537	1	0	0	0	0	0	0	0	BAH	1053	No	0.0001	0	0	0	0	0	0	0	-0.19255	0.452011	[0,50]
YDR060W	4	570649	573726	1	3078	1	0	0	0	0	0	0	0	BAH	1053	Yes	0.0001	0	0	0	0	0	0	0	-2.83488	0.055468	[0,50]
YDR061W	4	574164	575783	1	1620	2	0	0	0	0	0	0	0	BAH	1053	No	0.0002	0	0	0	0	0	0	0	-1.31874	0.211028	[0,50]
YDR062W	4	576474	578159	1	1686	1	0	0	0	0	0	0	0	BAH	1053	Yes	0.0001	0	0	0	0	0	0	0	-1.38737	0.199828	[0,50]
YDR063W	4	578663	579112	1	450	2	0	0	0	0	0	0	0	BAH	1053	No	0.0002	0	0	0	0	0	0	0	-0.10208	0.474502	[0,50]
YDR065W	4	580687	581784	1	1098	1	0	0	0	0	0	0	0	BAH	1053	No	0.0001	0	0	0	0	0	0	0	-0.775922	0.315199	[0,50]
YDR066C	4	581908	582498	-1	591	1	0	0	0	0	0	0	0	BAH	1053	No	0.0001	0	0	0	0	0	0	0	-0.248703	0.438143	[0,50]
YDR067C	4	582791	583465	-1	675	2	0	0	0	0	0	0	0	BAH	1053	No	0.0002	0	0	0	0	0	0	0	-0.336053	0.416769	[0,50]
YDR068W	4	583713	584645	1	933	2	0	0	0	0	0	0	0	BAH	1053	No	0.0002	0	0	0	0	0	0	0	-0.604342	0.353351	[0,50]
YDR069C	4	584939	587719	-1	2781	2	0	0	0	0	0	0	0	BAH	1053	No	0.0002	0	0	0	0	0	0	0	-2.52604	0.0740528	[0,50]
YDR070C	4	588098	588379	-1	282	5	0	1	0	0	0	0	0	BAH	1053	No	0.0005	0	0.00333333	0	0	0	0	0	0.0726192	0.518147	[0,50]
YDR071C	4	588827	589402	-1	576	5	0	0	0	0	1	0	0	BAH	1053	No	0.0005	0	0	0	0	0.00333333	0	0	-0.233105	0.441986	[0,50]
YDR072C	4	589761	591344	-1	1584	6	0	1	0	0	0	0	1	BAH	1053	No	0.0006	0	0.00333333	0	0	0	0	0.000631313	-1.07841	0.253807	[0,50]
YDR073W	4	592439	592948	1	510	6	0	0	0	0	0	0	0	BAH	1053	No	0.0006	0	0	0	0	0	0	0	-0.164473	0.458974	[0,50]
YDR074W	4	593893	596583	1	2691	6	0	0	0	0	0	0	1	BAH	1053	No	0.0006	0	0	0	0	0	0	0.000371609	-2.24476	0.095802	[0,50]
YDR075W	4	597156	598082	1	927	5	0	0	0	0	0	0	0	BAH	1053	No	0.0005	0	0	0	0	0	0	0	-0.598103	0.354778	[0,50]
YDR076W	4	598468	599688	1	1221	7	0	0	0	0	3	0	0	BAH	1053	No	0.0007	0	0	0	0	0.01	0	0	-0.903827	0.288265	[0,50]
YDR077W	4	600793	601809	1	1017	6	0	0	0	0	0	0	0	BAH	1053	No	0.0006	0	0	0	0	0	0	0	-0.691692	0.333657	[0,50]
YDR078C	4	602198	602869	-1	672	8	0	0	0	0	0	0	1	BAH	1053	No	0.0008	0	0	0	0	0	0	0.0014881	-0.0798558	0.480047	[0,50]
YDR079C-A	4	603593	603811	-1	219	6	0	0	0	0	0	0	0	BAH	1053	No	0.0006	0	0	0	0	0	0	0	0.138132	0.534478	[0,50]
YDR079W	4	603064	603399	1	336	6	0	0	0	0	0	0	0	BAH	1053	No	0.0006	0	0	0	0	0	0	0	0.0164657	0.504116	[0,50]
YDR080W	4	604008	606986	1	2979	5	0	0	0	0	0	0	0	BAH	1053	No	0.0005	0	0	0	0	0	0	0	-2.73193	0.0611151	[0,50]
YDR081C	4	607304	610081	-1	2778	5	0	0	0	0	0	0	0	BAH	1053	Yes	0.0005	0	0	0	0	0	0	0	-2.52292	0.074267	[0,50]
YDR082W	4	610441	611925	1	1485	8	0	0	0	0	0	0	0	BAH	1053	No	0.0008	0	0	0	0	0	0	0	-1.17836	0.235348	[0,50]
YDR083W	4	612073	613251	1	1179	4	0	0	0	0	0	0	0	BAH	1053	No	0.0004	0	0	0	0	0	0	0	-0.860152	0.297308	[0,50]
YDR084C	4	613405	614004	-1	600	5	0	0	0	0	0	0	0	BAH	1053	No	0.0005	0	0	0	0	0	0	0	-0.258062	0.43584	[0,50]
YDR085C	4	614288	616150	-1	1863	6	0	0	0	0	0	0	0	BAH	1053	No	0.0006	0	0	0	0	0	0	0	-1.57143	0.172013	[0,50]
YDR086C	4	616928	617170	-1	243	3	0	0	0	0	0	0	0	BAH	1053	No	0.0003	0	0	0	0	0	0	0	0.113174	0.528263	[0,50]
YDR088C	4	618497	619645	-1	1149	2	0	0	0	0	0	0	0	BAH	1053	No	0.0002	0	0	0	0	0	0	0	-0.828956	0.303866	[0,50]
YDR089W	4	622112	624721	1	2610	4	0	0	0	0	0	0	0	BAH	1053	No	0.0004	0	0	0	0	0	0	0	-2.34822	0.0872074	[0,50]
YDR090C	4	625066	625998	-1	933	4	0	0	0	0	0	0	0	BAH	1053	No	0.0004	0	0	0	0	0	0	0	-0.604342	0.353351	[0,50]
YDR091C	4	626708	628534	-1	1827	3	0	0	0	0	0	0	0	BAH	1053	Yes	0.0003	0	0	0	0	0	0	0	-1.53399	0.17741	[0,50]
YDR092W	4	629876	630605	1	730	11	0	0	0	0	0	0	0	BAH	1053	No	0.0011	0	0	0	0	0	0	0	-0.393247	0.402936	[0,50]
YDR093W	4	631282	636120	1	4839	15	0	0	0	1	1	1	2	BAH	1053	No	0.0015	0	0	0	0.01	0.00333333	0.005	0.000413309	-4.39741	0.0121595	[0,50]
YDR094W	4	635840	636175	1	336	6	1	2	1	1	1	1	0	BAH	1053	No	0.0006	0.01	0.00666667	0.005	0.01	0.00333333	0.005	0	0.457361	0.612388	[0,50]
YDR095C	4	636117	636527	-1	411	6	0	0	0	0	0	1	1	BAH	1053	No	0.0006	0	0	0	0	0	0.005	0.00243309	0.159555	0.539804	[0,50]
YDR096W	4	637139	639823	1	2685	6	0	0	0	0	0	0	0	BAH	1053	No	0.0006	0	0	0	0	0	0	0	-2.42621	0.0811958	[0,50]
YDR097C	4	640109	643837	-1	3729	5	0	2	0	0	0	0	0	BAH	1053	No	0.0005	0	0.00666667	0	0	0	0	0	-3.51184	0.0289771	[0,50]
YDR098C	4	644178	644930	-1	753	7	0	0	0	0	2	0	0	BAH	1053	No	0.0007	0	0	0	0	0.00666667	0	0	-0.417164	0.397196	[0,50]
YDR099W	4	653607	654428	1	822	7	0	0	0	0	0	0	1	BAH	1053	No	0.0007	0	0	0	0	0	0	0.00121655	-0.251742	0.437395	[0,50]
YDR100W	4	655013	655444	1	432	3	0	0	0	0	0	0	0	BAH	1053	No	0.0003	0	0	0	0	0	0	0	-0.0833626	0.479171	[0,50]
YDR101C	4	655686	657467	-1	1782	3	0	0	0	0	0	0	0	BAH	1053	No	0.0003	0	0	0	0	0	0	0	-1.4872	0.184342	[0,50]
YDR102C	4	657648	657980	-1	333	6	0	0	0	0	0	0	0	BAH	1053	No	0.0006	0	0	0	0	0	0	0	0.0195854	0.504896	[0,50]
YDR103W	4	658350	661103	1	2754	6	0	0	0	0	0	0	0	BAH	1053	No	0.0006	0	0	0	0	0	0	0	-2.49796	0.0760012	[0,50]
YDR104C	4	661173	664910	-1	3738	8	0	0	0	0	0	0	0	BAH	1053	No	0.0008	0	0	0	0	0	0	0	-3.5212	0.0287149	[0,50]
YDR105C	4	665349	666770	-1	1422	2	0	0	0	0	0	0	0	BAH	1053	No	0.0002	0	0	0	0	0	0	0	-1.11284	0.247341	[0,50]
YDR106W	4	667004	667858	1	855	2	0	0	0	0	0	0	0	BAH	1053	No	0.0002	0	0	0	0	0	0	0	-0.523231	0.372097	[0,50]
YDR107C	4	669016	671034	-1	2019	3	0	0	0	0	0	0	0	BAH	1053	No	0.0003	0	0	0	0	0	0	0	-1.73365	0.150121	[0,50]
YDR108W	4	671269	673365	1	2097	4	0	0	0	0	0	0	0	BAH	1053	No	0.0004	0	0	0	0	0	0	0	-1.81476	0.140064	[0,50]
YDR109C	4	673520	675667	-1	2148	3	0	1	0	0	0	0	0	BAH	1053	No	0.0003	0	0.00333333	0	0	0	0	0	-1.86779	0.133797	[0,50]
YDR110W	4	676102	677802	1	1701	6	0	1	0	0	0	0	0	BAH	1053	No	0.0006	0	0.00333333	0	0	0	0	0	-1.40297	0.197345	[0,50]
YDR111C	4	678241	679764	-1	1524	6	0	0	0	0	0	0	0	BAH	1053	No	0.0006	0	0	0	0	0	0	0	-1.21891	0.228128	[0,50]
YDR112W	4	679544	679852	1	309	3	0	0	0	0	0	0	0	BAH	1053	No	0.0003	0	0	0	0	0	0	0	0.0445425	0.511134	[0,50]
YDR113C	4	680496	681617	-1	1122	3	0	0	0	0	0	0	0	BAH	1053	Yes	0.0003	0	0	0	0	0	0	0	-0.800879	0.309837	[0,50]
YDR114C	4	681924	682226	-1	303	1	0	0	0	0	0	0	0	BAH	1053	No	0.0001	0	0	0	0	0	0	0	0.0507817	0.512693	[0,50]
YDR115W	4	682175	682492	1	318	1	0	0	0	0	0	0	0	BAH	1053	No	0.0001	0	0	0	0	0	0	0	0.0351836	0.508795	[0,50]
YDR116C	4	682724	683581	-1	858	1	0	0	0	0	0	0	0	BAH	1053	No	0.0001	0	0	0	0	0	0	0	-0.526351	0.371368	[0,50]
YDR117C	4	683946	685643	-1	1698	0	0	0	0	0	0	0	0	BAH	1053	No	0	0	0	0	0	0	0	0	-1.39985	0.19784	[0,50]
YDR118W	4	685882	687840	1	1959	0	0	0	0	0	0	0	0	BAH	1053	Yes	0	0	0	0	0	0	0	0	-1.67126	0.158257	[0,50]
YDR118W-A	4	687768	687884	1	117	1	0	0	0	0	0	0	0	BAH	1053	No	0.0001	0	0	0	0	0	0	0	0.244199	0.560748	[0,50]
YDR119W	4	688227	690533	1	2307	2	0	0	0	0	0	0	0	BAH	1053	No	0.0002	0	0	0	0	0	0	0	-2.03314	0.115768	[0,50]
YDR119W-A	4	691014	691214	1	201	2	0	0	0	0	0	0	0	BAH	1053	No	0.0002	0	0	0	0	0	0	0	0.156849	0.539132	[0,50]
YDR120C	4	691549	693261	-1	1713	2	0	0	0	0	0	0	0	BAH	1053	No	0.0002	0	0	0	0	0	0	0	-1.41545	0.195376	[0,50]
YDR121W	4	693585	694175	1	591	1	0	0	0	0	0	0	0	BAH	1053	No	0.0001	0	0	0	0	0	0	0	-0.248703	0.438143	[0,50]
YDR122W	4	694700	697894	1	3195	1	0	0	0	0	0	0	0	BAH	1053	No	0.0001	0	0	0	0	0	0	0	-2.95655	0.0494279	[0,50]
YDR123C	4	698554	699468	-1	915	8	0	1	0	0	0	0	0	BAH	1053	No	0.0008	0	0.00333333	0	0	0	0	0	-0.585624	0.357639	[0,50]
YDR124W	4	700315	701289	1	975	6	0	0	0	0	0	0	0	BAH	1053	No	0.0006	0	0	0	0	0	0	0	-0.648017	0.343437	[0,50]
YDR125C	4	701397	702758	-1	1362	5	0	0	0	0	0	0	0	BAH	1053	No	0.0005	0	0	0	0	0	0	0	-1.05045	0.259139	[0,50]
YDR126W	4	703234	704244	1	1011	1	0	0	0	0	0	0	0	BAH	1053	No	0.0001	0	0	0	0	0	0	0	-0.685453	0.335045	[0,50]
YDR127W	4	704484	709250	1	4767	1	0	0	0	0	0	0	0	BAH	1053	No	0.0001	0	0	0	0	0	0	0	-4.59124	0.0100385	[0,50]
YDR128W	4	709549	712995	1	3447	2	0	0	0	0	0	0	0	BAH	1053	No	0.0002	0	0	0	0	0	0	0	-3.2186	0.0384718	[0,50]
YDR129C	4	713340	715379	-1	2040	0	0	0	0	0	0	0	0	BAH	1053	No	0	0	0	0	0	0	0	0	-1.75549	0.147356	[0,50]
YDR130C	4	715747	716622	-1	876	1	0	0	0	0	0	0	0	BAH	1053	No	0.0001	0	0	0	0	0	0	0	-0.545069	0.367009	[0,50]
YDR131C	4	716790	718460	-1	1671	1	0	0	0	0	0	0	0	BAH	1053	No	0.0001	0	0	0	0	0	0	0	-1.37177	0.202334	[0,50]
YDR132C	4	718816	720303	-1	1488	1	0	0	0	0	0	0	0	BAH	1053	No	0.0001	0	0	0	0	0	0	0	-1.18147	0.234787	[0,50]
YDR133C	4	720962	721297	-1	336	2	0	0	0	0	0	0	0	BAH	1053	No	0.0002	0	0	0	0	0	0	0	0.0164657	0.504116	[0,50]
YDR135C	4	723004	727551	-1	4548	2	0	0	0	0	0	0	1	BAH	1053	No	0.0002	0	0	0	0	0	0	0.000219877	-4.18471	0.0149983	[0,50]
YDR136C	4	727711	728283	-1	573	4	0	0	0	0	0	0	0	BAH	1053	No	0.0004	0	0	0	0	0	0	0	-0.229986	0.442756	[0,50]
YDR137W	4	728259	730250	1	1992	3	0	0	0	0	1	0	0	BAH	1053	No	0.0003	0	0	0	0	0.00333333	0	0	-1.70557	0.153739	[0,50]
YDR138W	4	730578	732836	1	2259	1	0	1	0	0	0	0	0	BAH	1053	No	0.0001	0	0.00333333	0	0	0	0	0	-1.98322	0.120976	[0,50]
YDR139C	4	733618	733924	-1	307	1	0	0	0	0	0	0	0	BAH	1053	No	0.0001	0	0	0	0	0	0	0	0.0466222	0.511653	[0,50]
YDR140W	4	734138	734803	1	666	1	0	0	0	0	0	0	0	BAH	1053	No	0.0001	0	0	0	0	0	0	0	-0.326694	0.419045	[0,50]
YDR141C	4	734901	739997	-1	5097	3	0	0	0	0	0	0	0	BAH	1053	Yes	0.0003	0	0	0	0	0	0	0	-4.9344	0.0071434	[0,50]
YDR142C	4	740473	741600	-1	1128	5	0	0	0	0	0	0	0	BAH	1053	No	0.0005	0	0	0	0	0	0	0	-0.807118	0.308505	[0,50]
YDR143C	4	742042	743874	-1	1833	6	0	0	0	0	0	0	0	BAH	1053	No	0.0006	0	0	0	0	0	0	0	-1.54023	0.176501	[0,50]
YDR144C	4	744311	746101	-1	1791	5	0	0	0	0	0	0	0	BAH	1053	No	0.0005	0	0	0	0	0	0	0	-1.49656	0.182939	[0,50]
YDR146C	4	748613	750742	-1	2130	4	0	0	0	0	0	0	0	BAH	1053	No	0.0004	0	0	0	0	0	0	0	-1.84908	0.135981	[0,50]
YDR147W	4	751631	753235	1	1605	6	0	1	0	0	0	0	0	BAH	1053	No	0.0006	0	0.00333333	0	0	0	0	0	-1.30314	0.213637	[0,50]
YDR148C	4	753675	755066	-1	1392	5	0	0	0	0	0	0	0	BAH	1053	No	0.0005	0	0	0	0	0	0	0	-1.08165	0.253195	[0,50]
YDR149C	4	755555	756262	-1	708	6	0	0	0	0	0	0	0	BAH	1053	No	0.0006	0	0	0	0	0	0	0	-0.370369	0.408452	[0,50]
YDR150W	4	755628	763874	1	8247	6	0	0	0	0	0	0	0	BAH	1053	No	0.0006	0	0	0	0	0	0	0	-8.21002	0.000271842	[0,50]
YDR151C	4	764178	765155	-1	978	2	0	0	0	0	0	0	0	BAH	1053	No	0.0002	0	0	0	0	0	0	0	-0.651137	0.342733	[0,50]
YDR152W	4	765706	766503	1	798	4	0	0	0	0	0	0	0	BAH	1053	No	0.0004	0	0	0	0	0	0	0	-0.463958	0.386047	[0,50]
YDR153C	4	766736	767971	-1	1236	4	0	0	0	0	0	0	0	BAH	1053	No	0.0004	0	0	0	0	0	0	0	-0.919425	0.285075	[0,50]
YDR154C	4	768403	768753	-1	351	3	0	0	0	0	0	0	0	BAH	1053	No	0.0003	0	0	0	0	0	0	0	0.000867547	0.500217	[0,50]
YDR155C	4	768512	769000	-1	489	4	0	0	0	0	0	0	0	BAH	1053	No	0.0004	0	0	0	0	0	0	0	-0.142636	0.464401	[0,50]
YDR156W	4	769525	769938	1	414	7	0	0	0	0	1	0	0	BAH	1053	No	0.0007	0	0	0	0	0.00333333	0	0	-0.0646448	0.483844	[0,50]
YDR157W	4	769931	770332	1	402	6	0	0	0	0	0	0	1	BAH	1053	No	0.0006	0	0	0	0	0	0	0.00248756	0.259451	0.564501	[0,50]
YDR158W	4	770357	771454	1	1098	5	0	1	0	0	0	0	0	BAH	1053	No	0.0005	0	0.00333333	0	0	0	0	0	-0.775922	0.315199	[0,50]
YDR159W	4	771877	775782	1	3906	5	0	0	0	0	0	0	0	BAH	1053	No	0.0005	0	0	0	0	0	0	0	-3.6959	0.0242237	[0,50]
YDR160W	4	776163	778721	1	2559	3	0	0	0	0	0	0	0	BAH	1053	No	0.0003	0	0	0	0	0	0	0	-2.29519	0.0915225	[0,50]
YDR161W	4	779043	780206	1	1164	5	0	0	0	0	0	0	0	BAH	1053	No	0.0005	0	0	0	0	0	0	0	-0.844554	0.300577	[0,50]
YDR162C	4	780390	781100	-1	711	8	0	0	0	0	0	0	0	BAH	1053	No	0.0008	0	0	0	0	0	0	0	-0.373489	0.407698	[0,50]
YDR163W	4	781423	781950	1	528	8	0	0	0	0	0	0	0	BAH	1053	No	0.0008	0	0	0	0	0	0	0	-0.183191	0.45433	[0,50]
YDR164C	4	782041	784215	-1	2175	7	0	0	0	0	0	0	0	BAH	1053	No	0.0007	0	0	0	0	0	0	0	-1.89587	0.130576	[0,50]
YDR165W	4	784871	786205	1	1335	2	0	0	0	0	0	0	0	BAH	1053	No	0.0002	0	0	0	0	0	0	0	-1.02237	0.264565	[0,50]
YDR166C	4	786306	789221	-1	2916	1	0	0	0	0	0	0	0	BAH	1053	No	0.0001	0	0	0	0	0	0	0	-2.66642	0.064984	[0,50]
YDR167W	4	789449	790069	1	621	4	0	0	0	0	0	0	0	BAH	1053	No	0.0004	0	0	0	0	0	0	0	-0.2799	0.430478	[0,50]
YDR168W	4	790328	791848	1	1521	3	0	0	0	0	0	0	0	BAH	1053	Yes	0.0003	0	0	0	0	0	0	0	-1.21579	0.228678	[0,50]
YDR169C	4	792348	793889	-1	1542	4	0	0	0	0	0	0	0	BAH	1053	No	0.0004	0	0	0	0	0	0	0	-1.23763	0.224849	[0,50]
YDR169C-A	4	794574	794723	-1	150	2	0	0	0	0	3	0	0	BAH	1053	No	0.0002	0	0	0	0	0.01	0	0	0.209883	0.552279	[0,50]
YDR170C	4	796193	802222	-1	6030	3	0	0	0	0	0	0	0	BAH	1053	No	0.0003	0	0	0	0	0	0	0	-5.90461	0.00271944	[0,50]
YDR171W	4	806621	807748	1	1128	3	0	0	0	0	0	0	0	BAH	1053	No	0.0003	0	0	0	0	0	0	0	-0.807118	0.308505	[0,50]
YDR172W	4	808324	810381	1	2058	2	0	0	0	0	0	0	0	BAH	1053	No	0.0002	0	0	0	0	0	0	0	-1.77421	0.14502	[0,50]
YDR173C	4	810565	811632	-1	1068	1	0	0	0	0	0	0	0	BAH	1053	No	0.0001	0	0	0	0	0	0	0	-0.744726	0.321972	[0,50]
YDR174W	4	812110	812850	1	741	1	0	0	0	0	0	0	0	BAH	1053	No	0.0001	0	0	0	0	0	0	0	-0.404685	0.400187	[0,50]
YDR175C	4	813193	814152	-1	960	2	0	0	0	0	0	0	0	BAH	1053	No	0.0002	0	0	0	0	0	0	0	-0.632419	0.346962	[0,50]
YDR176W	4	814452	816560	1	2109	3	0	0	0	0	0	0	0	BAH	1053	No	0.0003	0	0	0	0	0	0	0	-1.82724	0.138567	[0,50]
YDR177W	4	816878	817525	1	648	3	0	0	0	0	0	0	0	BAH	1053	No	0.0003	0	0	0	0	0	0	0	-0.307977	0.423609	[0,50]
YDR178W	4	817950	818495	1	546	4	0	0	0	0	0	0	1	BAH	1053	No	0.0004	0	0	0	0	0	0	0.0018315	0.0712824	0.517813	[0,50]
YDR179C	4	818708	819196	-1	489	3	0	0	0	0	0	0	0	BAH	1053	No	0.0003	0	0	0	0	0	0	0	-0.142636	0.464401	[0,50]
YDR179W-A	4	819433	820824	1	1392	3	0	0	0	0	0	0	0	BAH	1053	No	0.0003	0	0	0	0	0	0	0	-1.08165	0.253195	[0,50]
YDR180W	4	821295	825776	1	4482	5	0	0	0	0	0	0	0	BAH	1053	No	0.0005	0	0	0	0	0	0	0	-4.29487	0.0134548	[0,50]
YDR181C	4	825910	827355	-1	1446	4	0	0	0	0	0	0	0	BAH	1053	No	0.0004	0	0	0	0	0	0	0	-1.1378	0.242725	[0,50]
YDR182W	4	827582	829057	1	1476	8	0	0	0	0	0	0	0	BAH	1053	Yes	0.0008	0	0	0	0	0	0	0	-1.169	0.237036	[0,50]
YDR182W-A	4	829151	829354	1	204	5	0	0	0	0	0	0	0	BAH	1053	No	0.0005	0	0	0	0	0	0	0	0.15373	0.538357	[0,50]
YDR183C-A	4	830397	830654	-1	258	4	0	0	0	0	0	0	0	BAH	1053	No	0.0004	0	0	0	0	0	0	0	0.0975763	0.524375	[0,50]
YDR183W	4	829585	830277	1	693	4	0	0	0	0	0	0	0	BAH	1053	No	0.0004	0	0	0	0	0	0	0	-0.354771	0.412226	[0,50]
YDR184C	4	830629	831513	-1	885	4	0	0	0	0	0	0	0	BAH	1053	No	0.0004	0	0	0	0	0	0	0	-0.554428	0.364838	[0,50]
YDR185C	4	831934	832473	-1	540	1	0	0	0	0	0	0	0	BAH	1053	No	0.0001	0	0	0	0	0	0	0	-0.19567	0.451238	[0,50]
YDR186C	4	832859	835492	-1	2634	1	0	0	0	0	0	0	0	BAH	1053	No	0.0001	0	0	0	0	0	0	0	-2.37318	0.0852412	[0,50]
YDR187C	4	836228	836746	-1	519	6	0	0	0	0	0	0	0	BAH	1053	No	0.0006	0	0	0	0	0	0	0	-0.173832	0.456651	[0,50]
YDR188W	4	836421	838061	1	1641	6	0	0	0	0	0	0	0	BAH	1053	Yes	0.0006	0	0	0	0	0	0	0	-1.34058	0.207415	[0,50]
YDR190C	4	840604	841995	-1	1392	5	0	0	0	0	0	0	0	BAH	1053	Yes	0.0005	0	0	0	0	0	0	0	-1.08165	0.253195	[0,50]
YDR191W	4	842337	843449	1	1113	1	0	0	0	0	0	0	0	BAH	1053	No	0.0001	0	0	0	0	0	0	0	-0.79152	0.311842	[0,50]
YDR192C	4	843569	844861	-1	1293	1	0	0	0	0	0	0	0	BAH	1053	No	0.0001	0	0	0	0	0	0	0	-0.978698	0.27315	[0,50]
YDR193W	4	844554	844952	1	399	1	0	0	0	0	0	0	0	BAH	1053	No	0.0001	0	0	0	0	0	0	0	-0.0490466	0.487741	[0,50]
YDR194C	4	845952	847946	-1	1995	1	0	0	0	0	0	0	0	BAH	1053	No	0.0001	0	0	0	0	0	0	0	-1.70869	0.153333	[0,50]
YDR194W-A	4	848071	848223	1	153	3	0	0	0	0	0	0	0	BAH	1053	No	0.0003	0	0	0	0	0	0	0	0.206764	0.551508	[0,50]
YDR195W	4	848599	850200	1	1602	3	0	0	0	0	0	0	0	BAH	1053	No	0.0003	0	0	0	0	0	0	0	-1.30002	0.214161	[0,50]
YDR196C	4	850274	850999	-1	726	4	0	1	0	0	0	0	0	BAH	1053	Yes	0.0004	0	0.00333333	0	0	0	0	0	-0.389087	0.403937	[0,50]
YDR197W	4	851228	852397	1	1170	3	1	1	1	0	0	0	0	BAH	1053	No	0.0003	0.01	0.00333333	0.005	0	0	0	0	-0.322551	0.420054	[0,50]
YDR198C	4	852533	853972	-1	1440	3	0	0	0	0	0	0	0	BAH	1053	No	0.0003	0	0	0	0	0	0	0	-1.13156	0.243873	[0,50]
YDR199W	4	854175	854540	1	366	3	0	0	0	0	0	0	0	BAH	1053	No	0.0003	0	0	0	0	0	0	0	-0.0147306	0.496317	[0,50]
YDR200C	4	854279	856093	-1	1815	3	0	0	0	0	0	0	0	BAH	1053	No	0.0003	0	0	0	0	0	0	0	-1.52152	0.179238	[0,50]
YDR201W	4	856317	856814	1	498	3	0	0	0	0	0	0	0	BAH	1053	No	0.0003	0	0	0	0	0	0	0	-0.151995	0.462074	[0,50]
YDR202C	4	856898	857953	-1	1056	2	0	0	0	0	0	0	0	BAH	1053	No	0.0002	0	0	0	0	0	0	0	-0.732247	0.324702	[0,50]
YDR203W	4	857682	857999	1	318	2	0	0	0	0	0	0	0	BAH	1053	No	0.0002	0	0	0	0	0	0	0	0.0351836	0.508795	[0,50]
YDR204W	4	858137	859144	1	1008	2	0	0	0	0	0	0	0	BAH	1053	No	0.0002	0	0	0	0	0	0	0	-0.682333	0.335741	[0,50]
YDR205W	4	859346	861520	1	2175	2	0	0	0	0	0	0	0	BAH	1053	No	0.0002	0	0	0	0	0	0	0	-1.89587	0.130576	[0,50]
YDR206W	4	862054	864708	1	2655	2	0	0	0	0	0	0	0	BAH	1053	No	0.0002	0	0	0	0	0	0	0	-2.39501	0.0835537	[0,50]
YDR207C	4	865012	867522	-1	2511	2	0	0	0	0	0	0	0	BAH	1053	No	0.0002	0	0	0	0	0	0	0	-2.24527	0.0957582	[0,50]
YDR208W	4	868224	870563	1	2340	0	0	0	0	0	0	0	0	BAH	1053	Yes	0	0	0	0	0	0	0	0	-2.06745	0.112301	[0,50]
YDR209C	4	871036	871449	-1	414	2	0	0	0	0	0	0	0	BAH	1053	No	0.0002	0	0	0	0	0	0	0	-0.0646448	0.483844	[0,50]
YDR210W	4	871074	871301	1	228	2	0	0	0	0	0	0	0	BAH	1053	No	0.0002	0	0	0	0	0	0	0	0.128773	0.532149	[0,50]
YDR211W	4	884727	886865	1	2139	1	0	0	0	0	0	0	0	BAH	1053	Yes	0.0001	0	0	0	0	0	0	0	-1.85844	0.134885	[0,50]
YDR213W	4	889751	892492	1	2742	3	0	0	0	0	0	0	0	BAH	1053	No	0.0003	0	0	0	0	0	0	0	-2.48548	0.0768822	[0,50]
YDR214W	4	892875	893927	1	1053	3	0	0	0	1	1	1	0	BAH	1053	No	0.0003	0	0	0	0.01	0.00333333	0.005	0	-0.816474	0.306513	[0,50]
YDR215C	4	894089	894502	-1	414	2	0	0	1	0	1	0	1	BAH	1053	No	0.0002	0	0	0.005	0	0.00333333	0	0.00241546	0.488538	0.619762	[0,50]
YDR216W	4	895035	899006	1	3972	2	0	0	0	0	0	0	0	BAH	1053	No	0.0002	0	0	0	0	0	0	0	-3.76453	0.0226533	[0,50]
YDR217C	4	899551	903480	-1	3930	2	0	0	0	0	0	0	0	BAH	1053	No	0.0002	0	0	0	0	0	0	0	-3.72086	0.0236407	[0,50]
YDR218C	4	903781	905052	-1	1272	4	0	0	0	0	0	0	0	BAH	1053	No	0.0004	0	0	0	0	0	0	0	-0.956861	0.277507	[0,50]
YDR219C	4	905455	906852	-1	1398	3	0	0	0	0	0	0	0	BAH	1053	No	0.0003	0	0	0	0	0	0	0	-1.08789	0.252017	[0,50]
YDR220C	4	907000	907293	-1	294	3	0	0	0	0	0	0	0	BAH	1053	No	0.0003	0	0	0	0	0	0	0	0.0601406	0.515031	[0,50]
YDR221W	4	907330	909438	1	2109	3	0	0	0	1	2	1	0	BAH	1053	No	0.0003	0	0	0	0.01	0.00666667	0.005	0	-1.91459	0.128466	[0,50]
YDR222W	4	910054	911301	1	1248	2	0	1	0	0	0	0	0	BAH	1053	No	0.0002	0	0.00333333	0	0	0	0	0	-0.931904	0.282539	[0,50]
YDR223W	4	912099	913502	1	1404	2	0	0	0	0	0	0	0	BAH	1053	No	0.0002	0	0	0	0	0	0	0	-1.09413	0.250842	[0,50]
YDR224C	4	914317	914712	-1	396	0	0	0	0	0	0	0	0	BAH	1053	Yes	0	0	0	0	0	0	0	0	-0.045927	0.48852	[0,50]
YDR225W	4	915530	915928	1	399	0	0	0	0	0	0	0	0	BAH	1053	No	0	0	0	0	0	0	0	0	-0.0490466	0.487741	[0,50]
YDR226W	4	916486	917154	1	669	0	0	0	0	0	0	0	0	BAH	1053	No	0	0	0	0	0	0	0	0	-0.329814	0.418286	[0,50]
YDR227W	4	917571	921647	1	4077	2	0	0	0	0	0	0	0	BAH	1053	No	0.0002	0	0	0	0	0	0	0	-3.87372	0.0203578	[0,50]
YDR228C	4	921926	923806	-1	1881	2	0	0	0	0	0	0	0	BAH	1053	Yes	0.0002	0	0	0	0	0	0	0	-1.59015	0.169363	[0,50]
YDR229W	4	924785	926146	1	1362	4	0	0	0	0	0	0	0	BAH	1053	No	0.0004	0	0	0	0	0	0	0	-1.05045	0.259139	[0,50]
YDR230W	4	926223	926570	1	348	4	0	0	0	0	0	0	0	BAH	1053	No	0.0004	0	0	0	0	0	0	0	0.00398718	0.500997	[0,50]
YDR231C	4	926293	926910	-1	618	4	0	0	0	0	0	0	0	BAH	1053	No	0.0004	0	0	0	0	0	0	0	-0.27678	0.431243	[0,50]
YDR232W	4	927452	929098	1	1647	4	0	0	0	0	0	0	0	BAH	1053	Yes	0.0004	0	0	0	0	0	0	0	-1.34682	0.206391	[0,50]
YDR233C	4	929470	930357	-1	888	3	0	0	0	0	0	0	0	BAH	1053	No	0.0003	0	0	0	0	0	0	0	-0.557547	0.364115	[0,50]
YDR234W	4	931129	933210	1	2082	2	0	0	0	0	0	0	0	BAH	1053	No	0.0002	0	0	0	0	0	0	0	-1.79916	0.141953	[0,50]
YDR235W	4	933504	935138	1	1635	1	0	0	0	0	0	0	0	BAH	1053	Yes	0.0001	0	0	0	0	0	0	0	-1.33434	0.208443	[0,50]
YDR236C	4	935236	935892	-1	657	0	0	0	0	0	0	0	0	BAH	1053	Yes	0	0	0	0	0	0	0	0	-0.317335	0.421325	[0,50]
YDR237W	4	936615	937493	1	879	4	0	0	0	0	0	0	0	BAH	1053	No	0.0004	0	0	0	0	0	0	0	-0.548189	0.366285	[0,50]
YDR238C	4	937895	940816	-1	2922	4	0	0	0	0	0	0	0	BAH	1053	No	0.0004	0	0	0	0	0	0	0	-2.67266	0.064606	[0,50]
YDR239C	4	941057	943420	-1	2364	2	0	0	0	0	0	0	0	BAH	1053	No	0.0002	0	0	0	0	0	0	0	-2.09241	0.109837	[0,50]
YDR240C	4	943674	945152	-1	1479	1	0	0	0	0	0	0	0	BAH	1053	No	0.0001	0	0	0	0	0	0	0	-1.17212	0.236473	[0,50]
YDR241W	4	945151	945438	1	288	1	0	0	0	0	0	0	0	BAH	1053	No	0.0001	0	0	0	0	0	0	0	0.0663799	0.516589	[0,50]
YDR242W	4	946807	948456	1	1650	2	0	0	0	0	0	0	0	BAH	1053	No	0.0002	0	0	0	0	0	0	0	-1.34994	0.205881	[0,50]
YDR243C	4	948518	950284	-1	1767	2	0	0	0	0	0	0	0	BAH	1053	Yes	0.0002	0	0	0	0	0	0	0	-1.4716	0.186699	[0,50]
YDR244W	4	950563	952401	1	1839	5	0	0	0	0	0	0	0	BAH	1053	No	0.0005	0	0	0	0	0	0	0	-1.54647	0.175596	[0,50]
YDR245W	4	952800	953981	1	1182	5	0	0	0	0	0	0	0	BAH	1053	No	0.0005	0	0	0	0	0	0	0	-0.863272	0.296656	[0,50]
YDR246W	4	954288	954947	1	660	4	0	0	0	1	1	1	0	BAH	1053	No	0.0004	0	0	0	0.01	0.00333333	0.005	0	-0.407802	0.399439	[0,50]
YDR246W-A	4	955133	955333	1	201	3	0	1	0	0	0	1	1	BAH	1053	No	0.0003	0	0.00333333	0	0	0	0.005	0.00497512	0.526817	0.628741	[0,50]
YDR247W	4	956013	957398	1	1386	2	0	0	0	0	0	0	1	BAH	1053	No	0.0002	0	0	0	0	0	0	0.000721501	-0.867229	0.295831	[0,50]
YDR248C	4	957758	958339	-1	582	1	0	0	0	0	0	0	0	BAH	1053	No	0.0001	0	0	0	0	0	0	0	-0.239344	0.440448	[0,50]
YDR249C	4	958681	959802	-1	1122	1	0	0	0	0	0	0	0	BAH	1053	No	0.0001	0	0	0	0	0	0	0	-0.800879	0.309837	[0,50]
YDR250C	4	960086	960361	-1	276	0	0	0	0	0	0	0	0	BAH	1053	No	0	0	0	0	0	0	0	0	0.0788585	0.519704	[0,50]
YDR251W	4	960614	963106	1	2493	0	0	0	0	0	0	0	0	BAH	1053	No	0	0	0	0	0	0	0	0	-2.22655	0.0973912	[0,50]
YDR252W	4	963412	963861	1	450	3	0	0	0	0	0	0	0	BAH	1053	No	0.0003	0	0	0	0	0	0	0	-0.10208	0.474502	[0,50]
YDR253C	4	963990	964565	-1	576	4	0	0	0	0	0	0	0	BAH	1053	No	0.0004	0	0	0	0	0	0	0	-0.233105	0.441986	[0,50]
YDR254W	4	965113	966489	1	1377	5	0	0	0	0	0	0	0	BAH	1053	No	0.0005	0	0	0	0	0	0	0	-1.06605	0.256155	[0,50]
YDR255C	4	966557	967822	-1	1266	4	0	0	0	0	0	0	0	BAH	1053	No	0.0004	0	0	0	0	0	0	0	-0.950622	0.27876	[0,50]
YDR256C	4	968133	969680	-1	1548	2	0	0	0	0	0	0	0	BAH	1053	No	0.0002	0	0	0	0	0	0	0	-1.24387	0.223763	[0,50]
YDR257C	4	969990	971474	-1	1485	1	0	0	0	0	0	0	0	BAH	1053	No	0.0001	0	0	0	0	0	0	0	-1.17836	0.235348	[0,50]
YDR258C	4	971808	974243	-1	2436	1	0	0	0	0	0	0	0	BAH	1053	No	0.0001	0	0	0	0	0	0	0	-2.16728	0.102727	[0,50]
YDR259C	4	974631	975782	-1	1152	3	0	0	0	1	1	1	0	BAH	1053	No	0.0003	0	0	0	0.01	0.00333333	0.005	0	-0.919422	0.285076	[0,50]
YDR260C	4	976717	977229	-1	513	4	0	0	0	0	0	0	0	BAH	1053	No	0.0004	0	0	0	0	0	0	0	-0.167593	0.4582	[0,50]
YDR261C	4	977521	979209	-1	1689	4	0	0	0	0	0	0	0	BAH	1053	No	0.0004	0	0	0	0	0	0	0	-1.39049	0.199329	[0,50]
YDR262W	4	993134	993952	1	819	3	0	0	0	0	0	0	0	BAH	1053	No	0.0003	0	0	0	0	0	0	0	-0.485796	0.380884	[0,50]
YDR263C	4	994242	995534	-1	1293	2	0	0	0	0	0	0	1	BAH	1053	No	0.0002	0	0	0	0	0	0	0.000773395	-0.767481	0.317024	[0,50]
YDR264C	4	996029	998323	-1	2295	2	0	0	0	0	0	0	0	BAH	1053	No	0.0002	0	0	0	0	0	0	0	-2.02066	0.117051	[0,50]
YDR265W	4	998864	999877	1	1014	1	0	0	0	0	0	0	0	BAH	1053	No	0.0001	0	0	0	0	0	0	0	-0.688572	0.334351	[0,50]
YDR266C	4	1000104	1002023	-1	1920	1	0	0	0	0	0	0	0	BAH	1053	No	0.0001	0	0	0	0	0	0	0	-1.6307	0.163734	[0,50]
YDR267C	4	1002510	1003502	-1	993	1	0	0	0	0	0	0	0	BAH	1053	Yes	0.0001	0	0	0	0	0	0	0	-0.666735	0.339228	[0,50]
YDR268W	4	1004004	1005143	1	1140	1	0	0	0	0	1	0	0	BAH	1053	No	0.0001	0	0	0	0	0.00333333	0	0	-0.819597	0.305849	[0,50]
YDR270W	4	1005675	1008689	1	3015	1	0	1	0	0	0	0	0	BAH	1053	No	0.0001	0	0.00333333	0	0	0	0	0	-2.76937	0.059002	[0,50]
YDR271C	4	1008395	1008766	-1	372	2	0	0	0	0	0	0	0	BAH	1053	No	0.0002	0	0	0	0	0	0	0	-0.0209699	0.494758	[0,50]
YDR272W	4	1009010	1009834	1	825	3	0	0	0	0	0	0	0	BAH	1053	No	0.0003	0	0	0	0	0	0	0	-0.492035	0.379414	[0,50]
YDR273W	4	1010176	1011273	1	1098	3	0	0	0	0	0	0	0	BAH	1053	No	0.0003	0	0	0	0	0	0	0	-0.775922	0.315199	[0,50]
YDR274C	4	1011589	1011960	-1	372	3	0	1	0	0	0	0	0	BAH	1053	No	0.0003	0	0.00333333	0	0	0	0	0	-0.0209699	0.494758	[0,50]
YDR275W	4	1012252	1012959	1	708	2	1	1	1	0	0	0	0	BAH	1053	No	0.0002	0.01	0.00333333	0.005	0	0	0	0	0.157873	0.539386	[0,50]
YDR276C	4	1013476	1013643	-1	168	2	0	0	1	0	0	1	1	BAH	1053	No	0.0002	0	0	0.005	0	0	0.005	0.00595238	0.864161	0.703529	[0,50]
YDR277C	4	1014401	1015702	-1	1302	0	0	0	0	0	0	0	0	BAH	1053	No	0	0	0	0	0	0	0	0	-0.988057	0.271296	[0,50]
YDR278C	4	1017001	1017318	-1	318	0	0	0	0	0	0	0	0	BAH	1053	No	0	0	0	0	0	0	0	0	0.0351836	0.508795	[0,50]
YDR279W	4	1019368	1020420	1	1053	1	0	0	0	0	0	0	0	BAH	1053	No	0.0001	0	0	0	0	0	0	0	-0.729127	0.325386	[0,50]
YDR280W	4	1020747	1021664	1	918	1	0	0	0	0	0	0	0	BAH	1053	Yes	0.0001	0	0	0	0	0	0	0	-0.588744	0.356923	[0,50]
YDR281C	4	1022007	1022321	-1	315	1	0	0	0	0	0	0	0	BAH	1053	No	0.0001	0	0	0	0	0	0	0	0.0383032	0.509575	[0,50]
YDR282C	4	1023511	1024755	-1	1245	1	0	0	0	0	0	0	0	BAH	1053	No	0.0001	0	0	0	0	0	0	0	-0.928784	0.283171	[0,50]
YDR283C	4	1025070	1030049	-1	4980	2	0	0	0	0	0	0	0	BAH	1053	No	0.0002	0	0	0	0	0	0	0	-4.81273	0.00806013	[0,50]
YDR284C	4	1030550	1031419	-1	870	0	0	0	0	0	0	0	0	BAH	1053	No	0	0	0	0	0	0	0	0	-0.53883	0.36846	[0,50]
YDR285W	4	1032436	1035063	1	2628	0	0	0	0	0	0	0	0	BAH	1053	No	0	0	0	0	0	0	0	0	-2.36694	0.0857289	[0,50]
YDR286C	4	1035231	1035575	-1	345	0	0	0	0	0	0	0	0	BAH	1053	No	0	0	0	0	0	0	0	0	0.00710682	0.501777	[0,50]
YDR287W	4	1035995	1036873	1	879	1	0	0	0	0	0	0	0	BAH	1053	No	0.0001	0	0	0	0	0	0	0	-0.548189	0.366285	[0,50]
YDR289C	4	1038280	1039509	-1	1230	2	0	0	0	0	0	0	0	BAH	1053	No	0.0002	0	0	0	0	0	0	0	-0.913186	0.286348	[0,50]
YDR291W	4	1039728	1042961	1	3234	2	0	0	0	0	0	0	0	BAH	1053	No	0.0002	0	0	0	0	0	0	0	-2.9971	0.0475569	[0,50]
YDR292C	4	1043146	1045011	-1	1866	1	0	0	0	0	0	0	0	BAH	1053	No	0.0001	0	0	0	0	0	0	0	-1.57455	0.171569	[0,50]
YDR293C	4	1045640	1049392	-1	3753	2	0	0	0	0	0	0	0	BAH	1053	No	0.0002	0	0	0	0	0	0	0	-3.5368	0.0282831	[0,50]
YDR294C	4	1050459	1052228	-1	1770	0	0	0	0	0	0	0	0	BAH	1053	No	0	0	0	0	0	0	0	0	-1.47472	0.186226	[0,50]
YDR295C	4	1052623	1054647	-1	2025	1	0	0	0	0	0	0	0	BAH	1053	No	0.0001	0	0	0	0	0	0	0	-1.73989	0.149327	[0,50]
YDR296W	4	1055212	1055892	1	681	1	0	0	0	0	0	0	0	BAH	1053	No	0.0001	0	0	0	0	0	0	0	-0.342293	0.415253	[0,50]
YDR297W	4	1056551	1057600	1	1050	3	0	0	0	0	0	0	1	BAH	1053	No	0.0003	0	0	0	0	0	0	0.000952381	-0.504307	0.376529	[0,50]
YDR298C	4	1058176	1058814	-1	639	2	0	0	0	0	0	0	0	BAH	1053	No	0.0002	0	0	0	0	0	0	0	-0.298618	0.425895	[0,50]
YDR299W	4	1059627	1061231	1	1605	3	0	0	0	0	0	0	0	BAH	1053	Yes	0.0003	0	0	0	0	0	0	0	-1.30314	0.213637	[0,50]
YDR300C	4	1061505	1062791	-1	1287	2	0	0	0	0	0	0	0	BAH	1053	No	0.0002	0	0	0	0	0	0	0	-0.972459	0.274391	[0,50]
YDR301W	4	1063352	1067425	1	4074	1	0	0	0	0	0	0	0	BAH	1053	Yes	0.0001	0	0	0	0	0	0	0	-3.8706	0.0204201	[0,50]
YDR302W	4	1067731	1068390	1	660	0	0	0	0	0	0	0	0	BAH	1053	Yes	0	0	0	0	0	0	0	0	-0.320455	0.420565	[0,50]
YDR303C	4	1068729	1071386	-1	2658	0	0	0	0	0	0	0	0	BAH	1053	Yes	0	0	0	0	0	0	0	0	-2.39813	0.0833152	[0,50]
YDR304C	4	1071880	1072557	-1	678	1	0	0	0	0	0	0	0	BAH	1053	No	0.0001	0	0	0	0	0	0	0	-0.339173	0.41601	[0,50]
YDR305C	4	1072746	1073488	-1	743	1	0	0	0	0	0	0	0	BAH	1053	No	0.0001	0	0	0	0	0	0	0	-0.406765	0.399688	[0,50]
YDR306C	4	1073735	1075171	-1	1437	1	0	1	0	0	0	0	0	BAH	1053	No	0.0001	0	0.00333333	0	0	0	0	0	-1.12844	0.244449	[0,50]
YDR307W	4	1075865	1077853	1	1989	1	0	0	0	0	0	0	0	BAH	1053	No	0.0001	0	0	0	0	0	0	0	-1.70245	0.154145	[0,50]
YDR308C	4	1078027	1078449	-1	423	1	0	0	0	0	0	0	0	BAH	1053	No	0.0001	0	0	0	0	0	0	0	-0.0740037	0.481508	[0,50]
YDR309C	4	1079048	1080199	-1	1152	2	0	0	0	0	0	0	0	BAH	1053	No	0.0002	0	0	0	0	0	0	0	-0.832076	0.303206	[0,50]
YDR310C	4	1081128	1084316	-1	3189	1	0	0	0	0	0	0	0	BAH	1053	No	0.0001	0	0	0	0	0	0	0	-2.95031	0.0497219	[0,50]
YDR311W	4	1085065	1086993	1	1929	0	0	0	0	0	0	0	0	BAH	1053	No	0	0	0	0	0	0	0	0	-1.64006	0.162457	[0,50]
YDR312W	4	1087581	1088942	1	1362	1	0	0	0	0	0	0	0	BAH	1053	No	0.0001	0	0	0	0	0	0	0	-1.05045	0.259139	[0,50]
YDR313C	4	1089219	1090079	-1	861	1	0	0	0	0	0	0	0	BAH	1053	No	0.0001	0	0	0	0	0	0	0	-0.529471	0.37064	[0,50]
YDR314C	4	1090433	1092511	-1	2079	1	0	0	0	0	0	0	1	BAH	1053	No	0.0001	0	0	0	0	0	0	0.000481	-1.60195	0.167709	[0,50]
YDR315C	4	1092741	1093586	-1	846	0	0	0	0	0	0	0	0	BAH	1053	No	0	0	0	0	0	0	0	0	-0.513873	0.374286	[0,50]
YDR316W	4	1093763	1095178	1	1416	0	0	0	0	0	0	0	0	BAH	1053	No	0	0	0	0	0	0	0	0	-1.1066	0.248505	[0,50]
YDR317W	4	1102184	1103428	1	1245	1	0	0	0	1	1	1	0	BAH	1053	No	0.0001	0	0	0	0.01	0.00333333	0.005	0	-1.01613	0.265782	[0,50]
YDR318W	4	1103758	1104947	1	1190	0	0	0	0	0	0	0	0	BAH	1053	No	0	0	0	0	0	0	0	0	-0.871591	0.294923	[0,50]
YDR319C	4	1105003	1105827	-1	825	0	0	0	0	0	0	0	0	BAH	1053	No	0	0	0	0	0	0	0	0	-0.492035	0.379414	[0,50]
YDR320C	4	1106095	1108101	-1	2007	0	0	0	0	0	0	0	0	BAH	1053	No	0	0	0	0	0	0	0	0	-1.72117	0.15172	[0,50]
YDR320C-A	4	1108280	1108498	-1	219	1	0	0	0	0	0	0	0	BAH	1053	Yes	0.0001	0	0	0	0	0	0	0	0.138132	0.534478	[0,50]
YDR320W-B	4	1108484	1108621	1	138	1	0	0	0	0	0	0	0	BAH	1053	No	0.0001	0	0	0	0	0	0	0	0.222362	0.555363	[0,50]
YDR321W	4	1108702	1109847	1	1146	1	0	0	0	0	0	0	0	BAH	1053	No	0.0001	0	0	0	0	0	0	0	-0.825836	0.304526	[0,50]
YDR322C-A	4	1112003	1112293	-1	291	1	0	1	0	0	0	0	0	BAH	1053	No	0.0001	0	0.00333333	0	0	0	0	0	0.0632603	0.51581	[0,50]
YDR322W	4	1110589	1111692	1	1104	1	0	0	0	0	0	0	0	BAH	1053	No	0.0001	0	0	0	0	0	0	0	-0.782161	0.313854	[0,50]
YDR323C	4	1112480	1114027	-1	1548	0	0	0	0	1	1	1	0	BAH	1053	No	0	0	0	0	0.01	0.00333333	0.005	0	-1.33121	0.208959	[0,50]
YDR324C	4	1114433	1116763	-1	2331	0	0	0	0	0	0	0	0	BAH	1053	No	0	0	0	0	0	0	0	0	-2.05809	0.113237	[0,50]
YDR326C	4	1120609	1124925	-1	4317	2	0	0	0	0	0	0	1	BAH	1053	No	0.0002	0	0	0	0	0	0	0.000231642	-3.94381	0.0190061	[0,50]
YDR328C	4	1125434	1126018	-1	585	1	0	0	0	0	1	0	0	BAH	1053	No	0.0001	0	0	0	0	0.00333333	0	0	-0.242464	0.439679	[0,50]
YDR329C	4	1126270	1127595	-1	1326	1	0	0	0	0	0	0	0	BAH	1053	No	0.0001	0	0	0	0	0	0	0	-1.01301	0.26639	[0,50]
YDR330W	4	1127872	1129374	1	1503	1	0	0	0	0	0	0	1	BAH	1053	No	0.0001	0	0	0	0	0	0	0.000665336	-0.992185	0.270481	[0,50]
YDR331W	4	1129588	1130823	1	1236	0	0	0	0	0	0	0	0	BAH	1053	Yes	0	0	0	0	0	0	0	0	-0.919425	0.285075	[0,50]
YDR332W	4	1131001	1133070	1	2070	0	0	0	0	0	0	0	0	BAH	1053	No	0	0	0	0	0	0	0	0	-1.78668	0.14348	[0,50]
YDR333C	4	1133260	1135431	-1	2172	0	0	0	0	0	0	0	0	BAH	1053	No	0	0	0	0	0	0	0	0	-1.89275	0.130931	[0,50]
YDR334W	4	1135932	1140476	1	4545	1	0	0	0	0	1	0	0	BAH	1053	No	0.0001	0	0	0	0	0.00333333	0	0	-4.36038	0.0126124	[0,50]
YDR335W	4	1141168	1144842	1	3675	0	0	0	0	0	0	0	0	BAH	1053	No	0	0	0	0	0	0	0	0	-3.45569	0.0305996	[0,50]
YDR336W	4	1145092	1146036	1	945	0	0	0	0	0	0	0	0	BAH	1053	No	0	0	0	0	0	0	0	0	-0.616821	0.350505	[0,50]
YDR337W	4	1146319	1147179	1	861	0	0	0	0	0	0	0	0	BAH	1053	No	0	0	0	0	0	0	0	0	-0.529471	0.37064	[0,50]
YDR338C	4	1147379	1149466	-1	2088	0	0	0	0	0	0	0	0	BAH	1053	No	0	0	0	0	0	0	0	0	-1.8054	0.141195	[0,50]
YDR339C	4	1149951	1150520	-1	570	0	0	0	0	0	0	0	0	BAH	1053	Yes	0	0	0	0	0	0	0	0	-0.226866	0.443526	[0,50]
YDR340W	4	1150881	1151183	1	303	0	0	0	0	0	0	0	0	BAH	1053	No	0	0	0	0	0	0	0	0	0.0507817	0.512693	[0,50]
YDR341C	4	1151803	1153626	-1	1824	0	0	0	0	0	0	0	0	BAH	1053	No	0	0	0	0	0	0	0	0	-1.53087	0.177866	[0,50]
YDR342C	4	1154216	1155928	-1	1713	0	0	0	0	0	0	0	0	BAH	1053	No	0	0	0	0	0	0	0	0	-1.41545	0.195376	[0,50]
YDR343C	4	1159608	1161320	-1	1713	0	0	0	0	0	0	0	0	BAH	1053	No	0	0	0	0	0	0	0	0	-1.41545	0.195376	[0,50]
YDR344C	4	1162006	1162449	-1	444	0	0	0	0	0	0	0	0	BAH	1053	No	0	0	0	0	0	0	0	0	-0.0958412	0.476058	[0,50]
YDR345C	4	1162957	1164660	-1	1704	0	0	0	0	0	0	0	0	BAH	1053	No	0	0	0	0	0	0	0	0	-1.40609	0.196852	[0,50]
YDR346C	4	1167214	1168659	-1	1446	0	0	0	0	0	0	0	0	BAH	1053	No	0	0	0	0	0	0	0	0	-1.1378	0.242725	[0,50]
YDR347W	4	1169178	1170143	1	966	0	0	0	0	0	0	0	0	BAH	1053	No	0	0	0	0	0	0	0	0	-0.638658	0.34555	[0,50]
YDR348C	4	1170326	1171825	-1	1500	0	0	0	0	0	0	0	0	BAH	1053	No	0	0	0	0	0	0	0	0	-1.19395	0.232553	[0,50]
YDR349C	4	1172386	1174176	-1	1791	0	0	0	0	0	0	0	0	BAH	1053	No	0	0	0	0	0	0	0	0	-1.49656	0.182939	[0,50]
YDR350C	4	1176120	1178174	-1	2055	0	0	0	0	0	0	0	0	BAH	1053	No	0	0	0	0	0	0	0	0	-1.77109	0.145407	[0,50]
YDR351W	4	1178666	1181260	1	2595	0	0	0	0	0	0	0	0	BAH	1053	No	0	0	0	0	0	0	0	0	-2.33262	0.0884571	[0,50]
YDR352W	4	1181801	1182754	1	954	0	0	0	0	0	0	0	0	BAH	1053	No	0	0	0	0	0	0	0	0	-0.626179	0.348377	[0,50]
YDR353W	4	1183299	1184258	1	960	0	0	0	0	0	0	0	0	BAH	1053	No	0	0	0	0	0	0	0	0	-0.632419	0.346962	[0,50]
YDR354C-A	4	1185139	1185282	-1	144	0	0	0	0	0	0	0	0	BAH	1053	No	0	0	0	0	0	0	0	0	0.216122	0.553821	[0,50]
YDR354W	4	1184747	1185889	1	1143	0	0	0	0	0	0	0	0	BAH	1053	No	0	0	0	0	0	0	0	0	-0.822717	0.305187	[0,50]
YDR357C	4	1189199	1189567	-1	369	0	0	0	0	0	0	0	0	BAH	1053	No	0	0	0	0	0	0	0	0	-0.0178503	0.495538	[0,50]
YDR358W	4	1190059	1191732	1	1674	0	0	0	0	0	0	0	0	BAH	1053	No	0	0	0	0	0	0	0	0	-1.37489	0.201831	[0,50]
YDR359C	4	1191936	1194884	-1	2949	0	0	0	0	0	0	0	0	BAH	1053	No	0	0	0	0	0	0	0	0	-2.70074	0.0629298	[0,50]
YDR360W	4	1194598	1195032	1	435	0	0	0	0	0	0	0	0	BAH	1053	No	0	0	0	0	0	0	0	0	-0.0864823	0.478393	[0,50]
YDR362C	4	1196679	1198697	-1	2019	0	0	0	0	0	0	0	0	BAH	1053	No	0	0	0	0	0	0	0	0	-1.73365	0.150121	[0,50]
YDR363W	4	1199183	1200553	1	1371	0	0	0	0	0	0	0	0	BAH	1053	No	0	0	0	0	0	0	0	0	-1.05981	0.257346	[0,50]
YDR363W-A	4	1202128	1202397	1	270	0	0	0	0	0	0	0	0	BAH	1053	No	0	0	0	0	0	0	0	0	0.0850977	0.521262	[0,50]
YDR364C	4	1202843	1204210	-1	1368	0	0	0	0	0	0	0	0	BAH	1053	No	0	0	0	0	0	0	0	0	-1.05669	0.257943	[0,50]
YDR366C	4	1212438	1212836	-1	399	1	0	0	0	0	0	0	0	BAH	1053	No	0.0001	0	0	0	0	0	0	0	-0.0490466	0.487741	[0,50]
YDR368W	4	1213904	1214842	1	939	1	0	0	0	0	0	0	1	BAH	1053	No	0.0001	0	0	0	0	0	0	0.00106496	-0.382287	0.405576	[0,50]
YDR369C	4	1215016	1217580	-1	2565	0	0	0	0	0	0	0	0	BAH	1053	No	0	0	0	0	0	0	0	0	-2.30142	0.0910051	[0,50]
YDR370C	4	1217782	1219110	-1	1329	0	0	0	0	0	0	0	0	BAH	1053	No	0	0	0	0	0	0	0	0	-1.01613	0.265781	[0,50]
YDR371C-A	4	1219509	1219613	-1	105	0	0	0	0	0	0	0	0	BAH	1053	No	0	0	0	0	0	0	0	0	0.256678	0.563819	[0,50]
YDR371W	4	1219413	1220948	1	1536	0	0	0	0	0	0	0	0	BAH	1053	No	0	0	0	0	0	0	0	0	-1.23139	0.225938	[0,50]
YDR372C	4	1221112	1222149	-1	1038	0	0	0	0	0	0	0	0	BAH	1053	No	0	0	0	0	0	0	0	0	-0.713529	0.328819	[0,50]
YDR373W	4	1222759	1223331	1	573	1	0	0	0	0	0	0	0	BAH	1053	Yes	0.0001	0	0	0	0	0	0	0	-0.229986	0.442756	[0,50]
YDR374C	4	1223474	1224394	-1	921	1	0	0	0	0	0	0	0	BAH	1053	No	0.0001	0	0	0	0	0	0	0	-0.591863	0.356207	[0,50]
YDR374W-A	4	1224757	1225026	1	270	1	0	0	0	0	0	0	0	BAH	1053	No	0.0001	0	0	0	0	0	0	0	0.0850977	0.521262	[0,50]
YDR375C	4	1225166	1226536	-1	1371	1	0	0	0	0	0	0	0	BAH	1053	No	0.0001	0	0	0	0	0	0	0	-1.05981	0.257346	[0,50]
YDR376W	4	1226822	1228303	1	1482	1	0	0	1	0	0	0	1	BAH	1053	Yes	0.0001	0	0	0.005	0	0	0	0.000674764	-0.724006	0.326511	[0,50]
YDR377W	4	1228611	1228916	1	306	0	0	0	0	0	0	0	0	BAH	1053	No	0	0	0	0	0	0	0	0	0.0476621	0.511913	[0,50]
YDR378C	4	1229349	1229609	-1	261	0	0	0	0	0	0	0	0	BAH	1053	No	0	0	0	0	0	0	0	0	0.0944567	0.523597	[0,50]
YDR379C-A	4	1233278	1233517	-1	240	0	0	0	0	0	0	0	0	BAH	1053	No	0	0	0	0	0	0	0	0	0.116294	0.529041	[0,50]
YDR379W	4	1230167	1233196	1	3030	0	0	0	0	0	0	0	0	BAH	1053	No	0	0	0	0	0	0	0	0	-2.78497	0.0581419	[0,50]
YDR380W	4	1234218	1236125	1	1908	0	0	0	0	0	0	0	0	BAH	1053	No	0	0	0	0	0	0	0	0	-1.61822	0.16545	[0,50]
YDR381C-A	4	1238312	1238850	-1	539	3	0	0	0	0	0	0	0	BAH	1053	No	0.0003	0	0	0	0	0	0	0	-0.19463	0.451496	[0,50]
YDR382W	4	1239492	1239824	1	333	3	0	0	0	0	0	0	0	BAH	1053	No	0.0003	0	0	0	0	0	0	0	0.0195854	0.504896	[0,50]
YDR383C	4	1239960	1240676	-1	717	3	0	0	0	0	0	0	0	BAH	1053	No	0.0003	0	0	0	0	0	0	0	-0.379728	0.406192	[0,50]
YDR384C	4	1241204	1242031	-1	828	3	0	0	0	0	0	1	1	BAH	1053	No	0.0003	0	0	0	0	0	0.005	0.00120773	-0.345845	0.41439	[0,50]
YDR385W	4	1243230	1245758	1	2529	0	0	0	0	0	0	0	0	BAH	1053	No	0	0	0	0	0	0	0	0	-2.26399	0.0941496	[0,50]
YDR386W	4	1246084	1247982	1	1899	1	0	0	0	0	0	0	0	BAH	1053	No	0.0001	0	0	0	0	0	0	0	-1.60887	0.166746	[0,50]
YDR387C	4	1248154	1249821	-1	1668	1	0	1	0	0	0	0	0	BAH	1053	No	0.0001	0	0.00333333	0	0	0	0	0	-1.36865	0.202838	[0,50]
YDR388W	4	1250186	1251634	1	1449	0	0	1	0	0	0	0	0	BAH	1053	No	0	0	0.00333333	0	0	0	0	0	-1.14092	0.242152	[0,50]
YDR389W	4	1252537	1254501	1	1965	0	0	0	0	0	0	0	0	BAH	1053	No	0	0	0	0	0	0	0	0	-1.6775	0.157427	[0,50]
YDR390C	4	1254937	1256847	-1	1911	1	0	0	0	0	0	0	0	BAH	1053	No	0.0001	0	0	0	0	0	0	0	-1.62134	0.16502	[0,50]
YDR391C	4	1257358	1258056	-1	699	1	0	1	0	0	0	0	0	BAH	1053	No	0.0001	0	0.00333333	0	0	0	0	0	-0.36101	0.410715	[0,50]
YDR392W	4	1258696	1259709	1	1014	0	0	0	0	0	0	0	0	BAH	1053	No	0	0	0	0	0	0	0	0	-0.688572	0.334351	[0,50]
YDR393W	4	1259901	1261271	1	1371	0	0	0	0	0	0	0	0	BAH	1053	No	0	0	0	0	0	0	0	0	-1.05981	0.257346	[0,50]
YDR394W	4	1261681	1262967	1	1287	0	0	0	0	0	0	0	0	BAH	1053	Yes	0	0	0	0	0	0	0	0	-0.972459	0.274391	[0,50]
YDR395W	4	1263324	1266158	1	2835	0	0	0	0	0	0	0	0	BAH	1053	No	0	0	0	0	0	0	0	0	-2.58219	0.0702934	[0,50]
YDR397C	4	1266366	1266898	-1	533	1	0	0	0	0	0	0	0	BAH	1053	Yes	0.0001	0	0	0	0	0	0	0	-0.18839	0.453041	[0,50]
YDR398W	4	1267471	1269402	1	1932	1	0	0	0	0	0	0	0	BAH	1053	No	0.0001	0	0	0	0	0	0	0	-1.64318	0.162033	[0,50]
YDR399W	4	1270068	1270733	1	666	1	0	0	0	1	1	1	0	BAH	1053	No	0.0001	0	0	0	0.01	0.00333333	0.005	0	-0.414041	0.397944	[0,50]
YDR400W	4	1271063	1272085	1	1023	1	0	1	0	0	0	0	0	BAH	1053	No	0.0001	0	0.00333333	0	0	0	0	0	-0.697931	0.332271	[0,50]
YDR401W	4	1272223	1272786	1	564	1	0	0	0	0	0	0	0	BAH	1053	No	0.0001	0	0	0	0	0	0	0	-0.220627	0.445066	[0,50]
YDR402C	4	1272234	1273703	-1	1470	1	0	0	0	0	0	0	0	BAH	1053	No	0.0001	0	0	0	0	0	0	0	-1.16276	0.238167	[0,50]
YDR403W	4	1274602	1276212	1	1611	2	0	0	0	0	0	0	1	BAH	1053	No	0.0002	0	0	0	0	0	0	0.000620732	-1.1071	0.248411	[0,50]
YDR404C	4	1276654	1277169	-1	516	1	0	0	0	0	0	0	0	BAH	1053	Yes	0.0001	0	0	0	0	0	0	0	-0.170712	0.457425	[0,50]
YDR405W	4	1277646	1278437	1	792	1	0	0	0	0	0	0	0	BAH	1053	No	0.0001	0	0	0	0	0	0	0	-0.457719	0.387527	[0,50]
YDR406W	4	1279210	1283799	1	4590	1	0	0	0	0	0	0	1	BAH	1053	No	0.0001	0	0	0	0	0	0	0.000217865	-4.2285	0.0143649	[0,50]
YDR406W-A	4	1283799	1284044	1	246	0	0	0	0	0	0	0	0	BAH	1053	No	0	0	0	0	0	0	0	0	0.110055	0.527486	[0,50]
YDR408C	4	1288215	1288859	-1	645	0	0	0	0	0	0	0	0	BAH	1053	No	0	0	0	0	0	0	0	0	-0.304857	0.424371	[0,50]
YDR409W	4	1289406	1292120	1	2715	0	0	0	0	0	0	0	0	BAH	1053	No	0	0	0	0	0	0	0	0	-2.45741	0.0788986	[0,50]
YDR410C	4	1292372	1293091	-1	720	0	0	0	0	0	0	0	0	BAH	1053	No	0	0	0	0	0	0	0	0	-0.382848	0.40544	[0,50]
YDR411C	4	1293369	1294394	-1	1026	0	0	0	0	0	0	0	0	BAH	1053	No	0	0	0	0	0	0	0	0	-0.701051	0.331579	[0,50]
YDR412W	4	1294693	1295400	1	708	0	0	0	0	0	0	0	0	BAH	1053	Yes	0	0	0	0	0	0	0	0	-0.370369	0.408452	[0,50]
YDR414C	4	1295598	1296686	-1	1089	0	0	0	0	0	0	0	0	BAH	1053	No	0	0	0	0	0	0	0	0	-0.766563	0.317223	[0,50]
YDR415C	4	1297037	1298161	-1	1125	0	0	0	0	0	0	0	0	BAH	1053	No	0	0	0	0	0	0	0	0	-0.803999	0.309171	[0,50]
YDR416W	4	1298432	1301011	1	2580	0	0	0	0	0	0	0	0	BAH	1053	No	0	0	0	0	0	0	0	0	-2.31702	0.0897229	[0,50]
YDR417C	4	1301555	1301926	-1	372	0	0	0	0	0	0	0	0	BAH	1053	No	0	0	0	0	0	0	0	0	-0.0209699	0.494758	[0,50]
YDR418W	4	1301616	1302113	1	498	0	0	0	0	0	0	0	0	BAH	1053	No	0	0	0	0	0	0	0	0	-0.151995	0.462074	[0,50]
YDR419W	4	1303174	1305072	1	1899	0	0	0	0	0	0	0	0	BAH	1053	No	0	0	0	0	0	0	0	0	-1.60887	0.166746	[0,50]
YDR420W	4	1306267	1311675	1	5409	0	0	0	0	0	0	0	0	BAH	1053	No	0	0	0	0	0	0	0	0	-5.25884	0.00517442	[0,50]
YDR421W	4	1312040	1314892	1	2853	0	0	0	0	0	0	0	0	BAH	1053	No	0	0	0	0	0	0	0	0	-2.60091	0.0690799	[0,50]
YDR422C	4	1315326	1317773	-1	2448	0	0	0	0	0	0	0	0	BAH	1053	No	0	0	0	0	0	0	0	0	-2.17976	0.101583	[0,50]
YDR423C	4	1318046	1319275	-1	1230	0	0	0	0	0	0	0	0	BAH	1053	No	0	0	0	0	0	0	0	0	-0.913186	0.286348	[0,50]
YDR424C	4	1319387	1319841	-1	455	0	0	0	0	0	0	0	0	BAH	1053	No	0	0	0	0	0	0	0	0	-0.10728	0.473206	[0,50]
YDR425W	4	1320064	1321941	1	1878	0	0	0	0	0	0	0	0	BAH	1053	No	0	0	0	0	0	0	0	0	-1.58703	0.169802	[0,50]
YDR426C	4	1321629	1322006	-1	378	0	0	0	0	0	0	0	0	BAH	1053	No	0	0	0	0	0	0	0	0	-0.0272092	0.493198	[0,50]
YDR427W	4	1322205	1323386	1	1182	1	0	0	0	0	0	0	0	BAH	1053	Yes	0.0001	0	0	0	0	0	0	0	-0.863272	0.296656	[0,50]
YDR428C	4	1323454	1324239	-1	786	1	0	0	0	0	0	0	0	BAH	1053	No	0.0001	0	0	0	0	0	0	0	-0.45148	0.389009	[0,50]
YDR429C	4	1324477	1325301	-1	825	1	0	0	0	0	0	0	0	BAH	1053	No	0.0001	0	0	0	0	0	0	0	-0.492035	0.379414	[0,50]
YDR430C	4	1325501	1328470	-1	2970	1	0	0	0	0	0	0	1	BAH	1053	No	0.0001	0	0	0	0	0	0	0.0003367	-2.53694	0.0733091	[0,50]
YDR431W	4	1328390	1328701	1	312	0	0	0	0	0	0	0	0	BAH	1053	No	0	0	0	0	0	0	0	0	0.0414228	0.510354	[0,50]
YDR432W	4	1328783	1330027	1	1245	0	0	0	0	0	0	0	0	BAH	1053	No	0	0	0	0	0	0	0	0	-0.928784	0.283171	[0,50]
YDR433W	4	1329600	1330040	1	441	0	0	0	0	0	0	0	0	BAH	1053	No	0	0	0	0	0	0	0	0	-0.0927216	0.476836	[0,50]
YDR434W	4	1331237	1332841	1	1605	0	0	0	0	0	0	0	0	BAH	1053	Yes	0	0	0	0	0	0	0	0	-1.30314	0.213637	[0,50]
YDR435C	4	1332983	1333969	-1	987	0	0	0	0	0	0	0	0	BAH	1053	No	0	0	0	0	0	0	0	0	-0.660495	0.340628	[0,50]
YDR436W	4	1334821	1336953	1	2133	1	0	0	0	0	0	0	0	BAH	1053	No	0.0001	0	0	0	0	0	0	0	-1.8522	0.135615	[0,50]
YDR437W	4	1337352	1337774	1	423	1	0	0	0	0	0	0	0	BAH	1053	Yes	0.0001	0	0	0	0	0	0	0	-0.0740037	0.481508	[0,50]
YDR438W	4	1338274	1339386	1	1113	0	0	1	0	0	0	0	0	BAH	1053	No	0	0	0.00333333	0	0	0	0	0	-0.79152	0.311842	[0,50]
YDR439W	4	1339676	1340719	1	1044	0	0	0	0	0	0	0	0	BAH	1053	No	0	0	0	0	0	0	0	0	-0.719769	0.327444	[0,50]
YDR440W	4	1342493	1344241	1	1749	0	0	0	0	0	0	0	0	BAH	1053	No	0	0	0	0	0	0	0	0	-1.45288	0.189558	[0,50]
YDR441C	4	1344517	1345062	-1	546	0	0	0	0	0	0	0	0	BAH	1053	No	0	0	0	0	0	0	0	0	-0.201909	0.449694	[0,50]
YDR442W	4	1345647	1346039	1	393	0	0	0	0	0	0	0	0	BAH	1053	No	0	0	0	0	0	0	0	0	-0.0428074	0.4893	[0,50]
YDR443C	4	1345676	1349938	-1	4263	0	0	0	0	0	0	0	0	BAH	1053	No	0	0	0	0	0	0	0	0	-4.06714	0.0168379	[0,50]
YDR444W	4	1350290	1352353	1	2064	0	0	0	0	0	0	0	0	BAH	1053	No	0	0	0	0	0	0	0	0	-1.78045	0.144248	[0,50]
YDR445C	4	1352182	1352589	-1	408	0	0	0	0	0	0	0	0	BAH	1053	No	0	0	0	0	0	0	0	0	-0.0584056	0.485403	[0,50]
YDR446W	4	1353725	1354633	1	909	0	0	0	0	0	0	0	0	BAH	1053	No	0	0	0	0	0	0	0	0	-0.579385	0.359074	[0,50]
YDR447C	4	1354829	1355553	-1	725	0	0	0	0	0	0	0	0	BAH	1053	No	0	0	0	0	0	0	0	0	-0.388047	0.404187	[0,50]
YDR448W	4	1356065	1357369	1	1305	0	0	0	0	0	0	0	0	BAH	1053	No	0	0	0	0	0	0	0	0	-0.991177	0.27068	[0,50]
YDR449C	4	1357580	1358902	-1	1323	0	0	0	0	0	0	0	0	BAH	1053	No	0	0	0	0	0	0	0	0	-1.00989	0.267	[0,50]
YDR450W	4	1359923	1360798	1	876	1	0	0	0	0	0	0	0	BAH	1053	No	0.0001	0	0	0	0	0	0	0	-0.545069	0.367009	[0,50]
YDR451C	4	1361120	1362181	-1	1062	2	0	0	0	0	0	0	0	BAH	1053	No	0.0002	0	0	0	0	0	0	0	-0.738486	0.323335	[0,50]
YDR452W	4	1362878	1364902	1	2025	2	0	0	0	0	0	0	1	BAH	1053	No	0.0002	0	0	0	0	0	0	0.000493827	-1.54505	0.175803	[0,50]
YDR453C	4	1365072	1365662	-1	591	1	0	0	0	0	0	0	1	BAH	1053	No	0.0001	0	0	0	0	0	0	0.00169205	0.01632	0.50408	[0,50]
YDR454C	4	1366264	1366827	-1	564	0	0	0	0	0	0	0	0	BAH	1053	Yes	0	0	0	0	0	0	0	0	-0.220627	0.445066	[0,50]
YDR455C	4	1367373	1367681	-1	309	0	0	0	0	0	0	0	0	BAH	1053	No	0	0	0	0	0	0	0	0	0.0445425	0.511134	[0,50]
YDR456W	4	1367485	1369386	1	1902	0	0	0	0	0	0	0	0	BAH	1053	No	0	0	0	0	0	0	0	0	-1.61198	0.166313	[0,50]
YDR457W	4	1369790	1379596	1	9807	1	0	0	0	0	0	0	1	BAH	1053	No	0.0001	0	0	0	0	0	0	0.000101968	-9.66034	6.3759e-05	[0,50]
YDR458C	4	1380055	1382046	-1	1992	0	0	0	0	0	0	0	0	BAH	1053	No	0	0	0	0	0	0	0	0	-1.70557	0.153739	[0,50]
YDR459C	4	1382319	1383443	-1	1125	0	0	0	0	0	0	0	0	BAH	1053	No	0	0	0	0	0	0	0	0	-0.803999	0.309171	[0,50]
YDR460W	4	1383811	1384776	1	966	0	0	0	0	0	0	0	0	BAH	1053	No	0	0	0	0	0	0	0	0	-0.638658	0.34555	[0,50]
YDR461C-A	4	1385524	1385766	-1	243	0	0	0	0	0	0	0	0	BAH	1053	No	0	0	0	0	0	0	0	0	0.113174	0.528263	[0,50]
YDR462W	4	1386073	1386516	1	444	0	0	0	0	0	0	0	0	BAH	1053	No	0	0	0	0	0	0	0	0	-0.0958412	0.476058	[0,50]
YDR463W	4	1386816	1388375	1	1560	0	0	0	0	0	0	0	0	BAH	1053	No	0	0	0	0	0	0	0	0	-1.25635	0.221604	[0,50]
YDR464C-A	4	1392492	1392680	-1	189	0	0	0	0	0	0	0	0	BAH	1053	No	0	0	0	0	0	0	0	0	0.169328	0.542231	[0,50]
YDR464W	4	1388872	1393179	1	4308	0	0	0	0	0	0	0	0	BAH	1053	No	0	0	0	0	0	0	0	0	-4.11393	0.0160806	[0,50]
YDR465C	4	1393336	1394574	-1	1239	0	0	0	0	0	0	0	0	BAH	1053	No	0	0	0	0	0	0	0	0	-0.922545	0.28444	[0,50]
YDR466W	4	1395121	1397817	1	2697	0	0	0	0	0	0	0	0	BAH	1053	No	0	0	0	0	0	0	0	0	-2.43869	0.0802697	[0,50]
YDR467C	4	1397583	1397909	-1	327	0	0	0	0	0	0	0	0	BAH	1053	No	0	0	0	0	0	0	0	0	0.0258246	0.506456	[0,50]
YDR468C	4	1398026	1398700	-1	675	0	0	0	0	0	0	0	0	BAH	1053	No	0	0	0	0	0	0	0	0	-0.336053	0.416769	[0,50]
YDR469W	4	1399015	1399542	1	528	0	0	0	0	0	0	0	0	BAH	1053	No	0	0	0	0	0	0	0	0	-0.183191	0.45433	[0,50]
YDR470C	4	1399706	1401214	-1	1509	0	0	0	0	0	0	0	0	BAH	1053	No	0	0	0	0	0	0	0	0	-1.20331	0.230887	[0,50]
YDR471W	4	1401770	1402564	1	795	0	0	0	0	0	0	0	0	BAH	1053	No	0	0	0	0	0	0	0	0	-0.460839	0.386787	[0,50]
YDR472W	4	1403322	1404173	1	852	0	0	0	0	0	0	0	0	BAH	1053	No	0	0	0	0	0	0	0	0	-0.520112	0.372826	[0,50]
YDR475C	4	1407464	1410094	-1	2631	4	0	0	0	0	0	0	0	BAH	1053	No	0.0004	0	0	0	0	0	0	0	-2.37006	0.0854847	[0,50]
YDR476C	4	1410453	1411127	-1	675	4	1	2	1	0	0	0	0	BAH	1053	No	0.0004	0.01	0.00666667	0.005	0	0	0	0	0.192189	0.5479	[0,50]
YDR477W	4	1412373	1414274	1	1902	0	0	0	0	0	0	0	0	BAH	1053	No	0	0	0	0	0	0	0	0	-1.61198	0.166313	[0,50]
YDR478W	4	1414575	1415171	1	597	0	0	0	0	0	0	0	0	BAH	1053	No	0	0	0	0	0	0	0	0	-0.254943	0.436607	[0,50]
YDR479C	4	1415210	1416874	-1	1665	0	0	0	0	0	0	0	0	BAH	1053	No	0	0	0	0	0	0	0	0	-1.36553	0.203342	[0,50]
YDR480W	4	1417399	1418370	1	972	0	0	0	0	0	0	0	0	BAH	1053	No	0	0	0	0	0	0	0	0	-0.644897	0.34414	[0,50]
YDR481C	4	1418550	1420250	-1	1701	0	0	0	0	0	0	0	0	BAH	1053	No	0	0	0	0	0	0	0	0	-1.40297	0.197345	[0,50]
YDR482C	4	1420431	1420838	-1	408	0	0	0	0	0	0	0	0	BAH	1053	No	0	0	0	0	0	0	0	0	-0.0584056	0.485403	[0,50]
YDR483W	4	1421157	1422485	1	1329	0	0	0	0	0	0	0	0	BAH	1053	No	0	0	0	0	0	0	0	0	-1.01613	0.265781	[0,50]
YDR484W	4	1422763	1424688	1	1926	0	0	0	0	0	0	0	0	BAH	1053	No	0	0	0	0	0	0	0	0	-1.63694	0.162882	[0,50]
YDR485C	4	1424820	1427207	-1	2388	0	0	0	0	0	0	0	0	BAH	1053	No	0	0	0	0	0	0	0	0	-2.11737	0.10742	[0,50]
YDR486C	4	1427431	1428120	-1	690	0	0	0	0	0	0	0	0	BAH	1053	No	0	0	0	0	0	0	0	0	-0.351651	0.412982	[0,50]
YDR487C	4	1428354	1428980	-1	627	0	0	0	0	0	0	0	0	BAH	1053	Yes	0	0	0	0	0	0	0	0	-0.286139	0.428949	[0,50]
YDR488C	4	1429188	1430789	-1	1602	0	0	0	0	0	0	0	0	BAH	1053	No	0	0	0	0	0	0	0	0	-1.30002	0.214161	[0,50]
YDR489W	4	1431012	1431896	1	885	0	0	0	0	0	0	0	0	BAH	1053	No	0	0	0	0	0	0	0	0	-0.554428	0.364838	[0,50]
YDR490C	4	1431968	1434268	-1	2301	0	0	0	0	0	0	0	0	BAH	1053	No	0	0	0	0	0	0	0	0	-2.0269	0.116408	[0,50]
YDR491C	4	1434500	1434991	-1	492	0	0	0	0	0	0	0	0	BAH	1053	No	0	0	0	0	0	0	0	0	-0.145755	0.463626	[0,50]
YDR492W	4	1434924	1435874	1	951	0	0	0	0	0	0	0	0	BAH	1053	No	0	0	0	0	0	0	0	0	-0.62306	0.349086	[0,50]
YDR493W	4	1436217	1436588	1	372	0	0	0	0	0	0	0	0	BAH	1053	No	0	0	0	0	0	0	0	0	-0.0209699	0.494758	[0,50]
YDR494W	4	1436930	1438015	1	1086	0	0	0	0	0	0	0	0	BAH	1053	No	0	0	0	0	0	0	0	0	-0.763443	0.317899	[0,50]
YDR495C	4	1438115	1441150	-1	3036	0	0	0	0	0	0	0	0	BAH	1053	No	0	0	0	0	0	0	0	0	-2.79121	0.0578012	[0,50]
YDR496C	4	1441433	1443403	-1	1971	0	0	0	0	0	0	0	0	BAH	1053	No	0	0	0	0	0	0	0	0	-1.68374	0.156601	[0,50]
YDR497C	4	1443713	1445467	-1	1755	0	0	0	0	0	0	0	0	BAH	1053	No	0	0	0	0	0	0	0	0	-1.45912	0.188602	[0,50]
YDR498C	4	1445843	1446994	-1	1152	0	0	0	0	0	0	0	0	BAH	1053	No	0	0	0	0	0	0	0	0	-0.832076	0.303206	[0,50]
YDR499W	4	1447830	1450073	1	2244	1	0	0	0	0	0	0	0	BAH	1053	Yes	0.0001	0	0	0	0	0	0	0	-1.96762	0.122644	[0,50]
YDR500C	4	1450198	1450853	-1	656	2	0	0	0	0	0	0	0	BAH	1053	No	0.0002	0	0	0	0	0	0	0	-0.316296	0.421579	[0,50]
YDR501W	4	1451353	1452918	1	1566	1	0	1	0	0	0	0	0	BAH	1053	No	0.0001	0	0.00333333	0	0	0	0	0	-1.26259	0.220529	[0,50]
YDR502C	4	1453310	1454464	-1	1155	1	0	1	0	0	0	0	0	BAH	1053	No	0.0001	0	0.00333333	0	0	0	0	0	-0.835195	0.302548	[0,50]
YDR503C	4	1455042	1455866	-1	825	0	0	0	0	0	0	0	0	BAH	1053	No	0	0	0	0	0	0	0	0	-0.492035	0.379414	[0,50]
YDR504C	4	1456311	1456694	-1	384	0	0	0	0	0	0	0	0	BAH	1053	No	0	0	0	0	0	0	0	0	-0.0334485	0.491639	[0,50]
YDR505C	4	1456695	1459220	-1	2526	0	0	0	0	0	0	0	0	BAH	1053	No	0	0	0	0	0	0	0	0	-2.26087	0.094416	[0,50]
YDR506C	4	1459728	1461554	-1	1827	0	0	0	0	0	0	0	0	BAH	1053	No	0	0	0	0	0	0	0	0	-1.53399	0.17741	[0,50]
YDR507C	4	1462358	1465786	-1	3429	0	0	0	0	0	0	0	0	BAH	1053	No	0	0	0	0	0	0	0	0	-3.19988	0.0391702	[0,50]
YDR508C	4	1466453	1468444	-1	1992	4	0	2	0	0	0	0	0	BAH	1053	No	0.0004	0	0.00666667	0	0	0	0	0	-1.70557	0.153739	[0,50]
YDR509W	4	1468226	1468573	1	348	4	0	0	0	0	2	0	0	BAH	1053	No	0.0004	0	0	0	0	0.00666667	0	0	0.00398718	0.500997	[0,50]
YDR510C-A	4	1469695	1469811	-1	117	1	0	0	0	0	0	0	0	BAH	1053	No	0.0001	0	0	0	0	0	0	0	0.244199	0.560748	[0,50]
YDR511W	4	1470017	1470418	1	402	1	0	0	0	0	0	1	1	BAH	1053	No	0.0001	0	0	0	0	0	0.005	0.00248756	0.172104	0.54292	[0,50]
YDR512C	4	1470500	1471063	-1	564	0	0	0	0	0	1	0	0	BAH	1053	No	0	0	0	0	0	0.00333333	0	0	-0.220627	0.445066	[0,50]
YDR513W	4	1471017	1471448	1	432	0	0	0	0	0	0	0	0	BAH	1053	No	0	0	0	0	0	0	0	0	-0.0833626	0.479171	[0,50]
YDR514C	4	1471548	1472999	-1	1452	0	0	0	0	0	0	0	0	BAH	1053	No	0	0	0	0	0	0	0	0	-1.14404	0.24158	[0,50]
YDR515W	4	1473429	1474772	1	1344	2	0	0	0	0	0	0	0	BAH	1053	No	0.0002	0	0	0	0	0	0	0	-1.03173	0.262748	[0,50]
YDR516C	4	1474974	1476476	-1	1503	3	0	0	0	0	0	0	0	BAH	1053	No	0.0003	0	0	0	0	0	0	0	-1.19707	0.231996	[0,50]
YDR517W	4	1477239	1478357	1	1119	2	0	1	0	0	0	0	1	BAH	1053	No	0.0002	0	0.00333333	0	0	0	0	0.000893655	-0.579498	0.359048	[0,50]
YDR518W	4	1478608	1480161	1	1554	1	0	0	0	0	0	0	1	BAH	1053	No	0.0001	0	0	0	0	0	0	0.000643501	-1.0465	0.259898	[0,50]
YDR519W	4	1480425	1480832	1	408	0	0	0	0	0	0	0	0	BAH	1053	No	0	0	0	0	0	0	0	0	-0.0584056	0.485403	[0,50]
YDR520C	4	1481085	1483403	-1	2319	0	0	0	0	0	0	0	0	BAH	1053	No	0	0	0	0	0	0	0	0	-2.04561	0.114496	[0,50]
YDR521W	4	1483141	1483476	1	336	0	0	0	0	0	0	0	0	BAH	1053	No	0	0	0	0	0	0	0	0	0.0164657	0.504116	[0,50]
YDR522C	4	1483795	1485303	-1	1509	0	0	0	0	0	0	0	0	BAH	1053	No	0	0	0	0	0	0	0	0	-1.20331	0.230887	[0,50]
YDR523C	4	1485566	1487038	-1	1473	1	0	0	0	0	0	0	0	BAH	1053	No	0.0001	0	0	0	0	0	0	0	-1.16588	0.237601	[0,50]
YDR524C	4	1487542	1488990	-1	1449	4	0	0	0	0	0	0	0	BAH	1053	No	0.0004	0	0	0	0	0	0	0	-1.14092	0.242152	[0,50]
YDR524C-A	4	1489871	1489990	-1	120	5	0	0	0	0	0	0	0	BAH	1053	No	0.0005	0	0	0	0	0	0	0	0.24108	0.55998	[0,50]
YDR524C-B	4	1489598	1489798	-1	201	5	0	0	0	0	0	0	0	BAH	1053	No	0.0005	0	0	0	0	0	0	0	0.156849	0.539132	[0,50]
YDR524W-C	4	1489403	1489492	1	90	5	0	0	0	0	0	0	0	BAH	1053	No	0.0005	0	0	0	0	0	0	0	0.272276	0.567652	[0,50]
YDR525W	4	1489905	1490234	1	330	5	0	0	0	0	1	0	0	BAH	1053	No	0.0005	0	0	0	0	0.00333333	0	0	0.022705	0.505676	[0,50]
YDR525W-A	4	1490596	1490835	1	240	4	0	1	0	1	1	3	2	BAH	1053	No	0.0004	0	0.00333333	0	0.01	0.00333333	0.015	0.00833333	0.67418	0.662438	[0,50]
YDR527W	4	1491094	1492413	1	1320	1	0	2	0	0	0	0	0	BAH	1053	Yes	0.0001	0	0.00666667	0	0	0	0	0	-1.00678	0.267611	[0,50]
YDR528W	4	1494586	1495857	1	1272	1	0	0	0	0	0	0	0	BAH	1053	No	0.0001	0	0	0	0	0	0	0	-0.956861	0.277507	[0,50]
YDR529C	4	1496165	1496548	-1	384	1	0	1	0	0	0	0	0	BAH	1053	No	0.0001	0	0.00333333	0	0	0	0	0	-0.0334485	0.491639	[0,50]
YDR530C	4	1496791	1497768	-1	978	1	0	0	0	1	1	1	0	BAH	1053	No	0.0001	0	0	0	0.01	0.00333333	0.005	0	-0.738483	0.323336	[0,50]
YDR532C	4	1499396	1500553	-1	1158	1	0	0	0	0	0	0	0	BAH	1053	No	0.0001	0	0	0	0	0	0	0	-0.838315	0.30189	[0,50]
YDR533C	4	1501447	1502160	-1	714	0	0	0	0	0	1	0	0	BAH	1053	No	0	0	0	0	0	0.00333333	0	0	-0.376609	0.406945	[0,50]
YDR534C	4	1503314	1504900	-1	1587	1	0	0	0	0	0	0	0	BAH	1053	No	0.0001	0	0	0	0	0	0	0	-1.28442	0.216798	[0,50]
YDR535C	4	1506606	1507362	-1	757	2	0	0	1	0	0	0	1	BAH	1053	No	0.0002	0	0	0.005	0	0	0	0.001321	0.0677569	0.516933	[0,50]
YDR536W	4	1508005	1509714	1	1710	1	0	0	0	0	1	0	0	BAH	1053	No	0.0001	0	0	0	0	0.00333333	0	0	-1.41233	0.195867	[0,50]
YDR537C	4	1510856	1511461	-1	606	1	0	0	0	0	0	0	0	BAH	1053	No	0.0001	0	0	0	0	0	0	0	-0.264302	0.434307	[0,50]
YDR538W	4	1510902	1511630	1	729	1	0	0	0	0	0	0	0	BAH	1053	No	0.0001	0	0	0	0	0	0	0	-0.392207	0.403186	[0,50]
YDR539W	4	1512094	1513605	1	1512	2	0	0	0	0	0	0	0	BAH	1053	No	0.0002	0	0	0	0	0	0	0	-1.20643	0.230333	[0,50]
YDR540C	4	1517136	1517675	-1	540	2	0	1	0	0	0	0	0	BAH	1053	No	0.0002	0	0.00333333	0	0	0	0	0	-0.19567	0.451238	[0,50]
YDR541C	4	1519664	1520698	-1	1035	0	0	0	0	0	0	0	0	BAH	1053	No	0	0	0	0	0	0	0	0	-0.71041	0.329508	[0,50]
YDR542W	4	1523249	1523611	1	363	0	0	0	0	0	0	0	0	BAH	1053	No	0	0	0	0	0	0	0	0	-0.011611	0.497097	[0,50]
YDR543C	4	1524634	1524933	-1	300	0	0	0	0	0	0	0	0	BAH	1053	No	0	0	0	0	0	0	0	0	0.0539014	0.513472	[0,50]
YDR544C	4	1525095	1525523	-1	429	0	0	0	0	0	0	0	0	BAH	1053	No	0	0	0	0	0	0	0	0	-0.080243	0.47995	[0,50]
YDR545C-A	4	1530863	1531342	-1	480	0	0	0	0	0	0	0	0	BAH	1053	No	0	0	0	0	0	0	0	0	-0.133277	0.46673	[0,50]
YDR545W	4	1526321	1531711	1	5391	0	0	0	0	0	0	0	0	BAH	1053	No	0	0	0	0	0	0	0	0	-5.24012	0.00527167	[0,50]
YIL001W	9	353940	355481	1	1542	12	0	1	0	0	0	0	1	BAH	1053	No	0.0012	0	0.00333333	0	0	0	0	0.000648508	-1.03373	0.262362	[0,50]
YIL002C	9	350591	353431	-1	2841	11	0	0	0	0	0	0	0	BAH	1053	No	0.0011	0	0	0	0	0	0	0	-2.58843	0.0698867	[0,50]
YIL002W-A	9	350301	350510	1	210	8	0	0	0	0	0	0	0	BAH	1053	No	0.0008	0	0	0	0	0	0	0	0.14749	0.536806	[0,50]
YIL004C	9	347946	348505	-1	560	5	0	0	0	0	0	0	0	BAH	1053	Yes	0.0005	0	0	0	0	0	0	0	-0.216467	0.446094	[0,50]
YIL005W	9	345692	347797	1	2106	1	0	0	0	0	0	0	0	BAH	1053	No	0.0001	0	0	0	0	0	0	0	-1.82412	0.13894	[0,50]
YIL006W	9	344062	345183	1	1122	2	0	0	0	0	0	0	0	BAH	1053	No	0.0002	0	0	0	0	0	0	0	-0.800879	0.309837	[0,50]
YIL007C	9	342994	343656	-1	663	3	0	0	0	0	0	0	0	BAH	1053	No	0.0003	0	0	0	0	0	0	0	-0.323575	0.419805	[0,50]
YIL008W	9	342536	342835	1	300	3	0	0	0	0	0	0	0	BAH	1053	No	0.0003	0	0	0	0	0	0	0	0.0539014	0.513472	[0,50]
YIL009C-A	9	335666	336212	-1	547	8	0	0	0	0	0	0	0	BAH	1053	No	0.0008	0	0	0	0	0	0	0	-0.202949	0.449436	[0,50]
YIL009W	9	339344	341428	1	2085	7	0	0	0	0	0	0	0	BAH	1053	No	0.0007	0	0	0	0	0	0	0	-1.80228	0.141573	[0,50]
YIL010W	9	334882	335529	1	648	7	0	0	0	0	0	0	0	BAH	1053	No	0.0007	0	0	0	0	0	0	0	-0.307977	0.423609	[0,50]
YIL011W	9	333727	334536	1	810	9	0	0	0	0	0	0	1	BAH	1053	No	0.0009	0	0	0	0	0	0	0.00123457	-0.238208	0.440728	[0,50]
YIL012W	9	333011	333352	1	342	6	1	1	1	0	0	0	0	BAH	1053	No	0.0006	0.01	0.00333333	0.005	0	0	0	0	0.538468	0.631456	[0,50]
YIL013C	9	328207	332442	-1	4236	4	0	0	0	0	0	0	1	BAH	1053	No	0.0004	0	0	0	0	0	0	0.000236072	-3.85932	0.0206471	[0,50]
YIL014C-A	9	325212	325526	-1	315	2	0	0	0	0	0	0	0	BAH	1053	No	0.0002	0	0	0	0	0	0	0	0.0383032	0.509575	[0,50]
YIL014W	9	326103	327995	1	1893	3	0	0	0	0	0	0	0	BAH	1053	No	0.0003	0	0	0	0	0	0	0	-1.60263	0.167615	[0,50]
YIL015W	9	322342	324105	1	1764	4	0	0	0	0	0	1	2	BAH	1053	No	0.0004	0	0	0	0	0	0.005	0.00113379	-1.15758	0.239107	[0,50]
YIL016W	9	321454	321933	1	480	3	0	0	0	0	0	0	0	BAH	1053	No	0.0003	0	0	0	0	0	0	0	-0.133277	0.46673	[0,50]
YIL017C	9	318200	320965	-1	2766	8	0	0	0	0	0	0	0	BAH	1053	No	0.0008	0	0	0	0	0	0	0	-2.51044	0.0751295	[0,50]
YIL018W	9	316768	317932	1	1165	8	0	0	0	0	0	0	0	BAH	1053	No	0.0008	0	0	0	0	0	0	0	-0.845594	0.300358	[0,50]
YIL019W	9	315093	316133	1	1041	7	0	0	0	0	0	0	0	BAH	1053	Yes	0.0007	0	0	0	0	0	0	0	-0.716649	0.328131	[0,50]
YIL020C	9	314035	314820	-1	786	5	0	0	0	0	0	0	0	BAH	1053	No	0.0005	0	0	0	0	0	0	0	-0.45148	0.389009	[0,50]
YIL020C-A	9	313713	314051	-1	339	4	0	0	0	0	0	0	0	BAH	1053	No	0.0004	0	0	0	0	0	0	0	0.0133461	0.503336	[0,50]
YIL021C-A	9	313199	313468	-1	270	3	0	0	0	0	0	0	0	BAH	1053	No	0.0003	0	0	0	0	0	0	0	0.0850977	0.521262	[0,50]
YIL022W	9	311165	312460	1	1296	3	0	1	0	0	0	0	0	BAH	1053	No	0.0003	0	0.00333333	0	0	0	0	0	-0.981818	0.272531	[0,50]
YIL023C	9	309386	310426	-1	1041	7	0	0	0	0	0	0	0	BAH	1053	No	0.0007	0	0	0	0	0	0	0	-0.716649	0.328131	[0,50]
YIL024C	9	308602	309171	-1	570	9	0	0	0	0	0	0	0	BAH	1053	No	0.0009	0	0	0	0	0	0	0	-0.226866	0.443526	[0,50]
YIL025C	9	308201	308575	-1	375	9	0	0	0	0	0	0	0	BAH	1053	No	0.0009	0	0	0	0	0	0	0	-0.0240895	0.493978	[0,50]
YIL027C	9	303679	304104	-1	426	5	0	0	0	0	0	0	0	BAH	1053	No	0.0005	0	0	0	0	0	0	0	-0.0771234	0.480729	[0,50]
YIL028W	9	302100	302498	1	399	8	0	0	0	0	0	0	0	BAH	1053	No	0.0008	0	0	0	0	0	0	0	-0.0490466	0.487741	[0,50]
YIL029C	9	300829	301257	-1	429	8	0	0	0	0	0	0	0	BAH	1053	No	0.0008	0	0	0	0	0	0	0	-0.080243	0.47995	[0,50]
YIL029W-A	9	299735	300106	1	372	7	0	0	0	0	0	0	0	BAH	1053	No	0.0007	0	0	0	0	0	0	0	-0.0209699	0.494758	[0,50]
YIL030C	9	296050	300009	-1	3960	4	0	0	0	0	0	0	1	BAH	1053	No	0.0004	0	0	0	0	0	0	0.000252525	-3.57135	0.027349	[0,50]
YIL030W-A	9	295565	295903	1	339	4	0	0	0	0	0	0	0	BAH	1053	No	0.0004	0	0	0	0	0	0	0	0.0133461	0.503336	[0,50]
YIL031W	9	292633	295737	1	3105	3	0	0	0	0	0	0	0	BAH	1053	No	0.0003	0	0	0	0	0	0	0	-2.86296	0.0540153	[0,50]
YIL032C	9	291961	292317	-1	357	3	0	0	0	0	0	0	0	BAH	1053	No	0.0003	0	0	0	0	0	0	0	-0.00537173	0.498657	[0,50]
YIL033C	9	290419	291669	-1	1251	5	0	0	0	0	0	0	0	BAH	1053	No	0.0005	0	0	0	0	0	0	0	-0.935024	0.281907	[0,50]
YIL034C	9	289226	290089	-1	864	5	0	0	0	0	0	0	0	BAH	1053	No	0.0005	0	0	0	0	0	0	0	-0.53259	0.369913	[0,50]
YIL035C	9	287790	288908	-1	1119	6	0	0	0	0	0	0	0	BAH	1053	No	0.0006	0	0	0	0	0	0	0	-0.797759	0.310505	[0,50]
YIL036W	9	285666	287429	1	1764	4	0	0	0	0	0	0	0	BAH	1053	No	0.0004	0	0	0	0	0	0	0	-1.46848	0.187174	[0,50]
YIL037C	9	283029	284999	-1	1971	5	0	0	0	0	0	0	0	BAH	1053	No	0.0005	0	0	0	0	0	0	0	-1.68374	0.156601	[0,50]
YIL038C	9	280142	282652	-1	2511	8	0	0	0	0	0	0	0	BAH	1053	No	0.0008	0	0	0	0	0	0	0	-2.24527	0.0957582	[0,50]
YIL039W	9	278426	279847	1	1422	5	0	0	0	0	0	0	0	BAH	1053	No	0.0005	0	0	0	0	0	0	0	-1.11284	0.247341	[0,50]
YIL040W	9	277723	278139	1	417	6	0	0	0	0	0	0	0	BAH	1053	No	0.0006	0	0	0	0	0	0	0	-0.0677645	0.483065	[0,50]
YIL041W	9	276525	277505	1	981	5	0	0	0	0	0	0	0	BAH	1053	No	0.0005	0	0	0	0	0	0	0	-0.654256	0.342031	[0,50]
YIL042C	9	275108	276292	-1	1185	2	0	0	0	0	0	0	0	BAH	1053	No	0.0002	0	0	0	0	0	0	0	-0.866392	0.296006	[0,50]
YIL043C	9	274072	274926	-1	855	3	0	0	0	0	0	0	0	BAH	1053	No	0.0003	0	0	0	0	0	0	0	-0.523231	0.372097	[0,50]
YIL044C	9	272950	273846	-1	897	5	0	0	0	0	0	0	0	BAH	1053	No	0.0005	0	0	0	0	0	0	0	-0.566906	0.361951	[0,50]
YIL045W	9	271161	272777	1	1617	10	0	0	0	0	0	0	0	BAH	1053	No	0.001	0	0	0	0	0	0	0	-1.31562	0.211548	[0,50]
YIL046W	9	268651	270573	1	1923	8	0	0	0	0	0	0	0	BAH	1053	Yes	0.0008	0	0	0	0	0	0	0	-1.63382	0.163307	[0,50]
YIL046W-A	9	268309	268473	1	165	8	0	0	0	0	0	0	0	BAH	1053	No	0.0008	0	0	0	0	0	0	0	0.194285	0.548419	[0,50]
YIL047C	9	265115	267823	-1	2709	5	0	1	0	0	0	0	0	BAH	1053	No	0.0005	0	0.00333333	0	0	0	0	0	-2.45117	0.0793532	[0,50]
YIL047C-A	9	265099	265467	-1	369	5	0	0	0	0	0	0	0	BAH	1053	No	0.0005	0	0	0	0	0	0	0	-0.0178503	0.495538	[0,50]
YIL048W	9	261437	264892	1	3456	7	0	0	0	0	0	0	0	BAH	1053	Yes	0.0007	0	0	0	0	0	0	0	-3.22796	0.0381271	[0,50]
YIL049W	9	260158	260919	1	762	7	0	0	0	0	0	0	0	BAH	1053	No	0.0007	0	0	0	0	0	0	0	-0.426523	0.394957	[0,50]
YIL050W	9	258913	259770	1	858	5	0	0	0	0	0	0	0	BAH	1053	No	0.0005	0	0	0	0	0	0	0	-0.526351	0.371368	[0,50]
YIL051C	9	257843	258280	-1	438	4	0	0	0	0	0	0	0	BAH	1053	Yes	0.0004	0	0	0	0	0	0	0	-0.0896019	0.477614	[0,50]
YIL052C	9	256226	257063	-1	838	5	1	1	1	0	0	0	0	BAH	1053	No	0.0005	0.01	0.00333333	0.005	0	0	0	0	0.0226883	0.505672	[0,50]
YIL053W	9	255115	255867	1	753	7	0	0	0	0	0	0	0	BAH	1053	No	0.0007	0	0	0	0	0	0	0	-0.417164	0.397196	[0,50]
YIL054W	9	254543	254860	1	318	7	0	1	0	0	0	0	0	BAH	1053	No	0.0007	0	0.00333333	0	0	0	0	0	0.0351836	0.508795	[0,50]
YIL055C	9	252042	253925	-1	1884	5	0	0	0	0	0	0	0	BAH	1053	No	0.0005	0	0	0	0	0	0	0	-1.59327	0.168925	[0,50]
YIL056W	9	249991	251913	1	1923	6	0	0	0	0	0	0	1	BAH	1053	No	0.0006	0	0	0	0	0	0	0.000520021	-1.43744	0.191941	[0,50]
YIL057C	9	247902	248396	-1	495	5	0	0	0	0	1	0	0	BAH	1053	No	0.0005	0	0	0	0	0.00333333	0	0	-0.148875	0.46285	[0,50]
YIL058W	9	246914	247198	1	285	6	0	0	0	0	0	0	0	BAH	1053	No	0.0006	0	0	0	0	0	0	0	0.0694996	0.517368	[0,50]
YIL059C	9	246550	246915	-1	366	6	0	0	0	0	0	0	0	BAH	1053	No	0.0006	0	0	0	0	0	0	0	-0.0147306	0.496317	[0,50]
YIL060W	9	246392	246826	1	435	6	0	0	0	0	0	0	0	BAH	1053	No	0.0006	0	0	0	0	0	0	0	-0.0864823	0.478393	[0,50]
YIL061C	9	244657	245559	-1	903	7	0	0	0	0	0	0	0	BAH	1053	No	0.0007	0	0	0	0	0	0	0	-0.573146	0.360511	[0,50]
YIL062C	9	243998	244462	-1	465	7	0	0	0	0	0	0	0	BAH	1053	Yes	0.0007	0	0	0	0	0	0	0	-0.117679	0.470614	[0,50]
YIL063C	9	242761	243744	-1	984	8	0	0	0	0	0	0	0	BAH	1053	No	0.0008	0	0	0	0	0	0	0	-0.657376	0.341329	[0,50]
YIL064W	9	241943	242716	1	774	10	0	0	1	0	0	0	1	BAH	1053	No	0.001	0	0	0.005	0	0	0	0.00129199	0.0483795	0.512093	[0,50]
YIL065C	9	241308	241775	-1	468	11	0	1	0	0	0	0	0	BAH	1053	No	0.0011	0	0.00333333	0	0	0	0	0	-0.120798	0.469837	[0,50]
YIL066C	9	238099	240708	-1	2610	7	0	0	0	0	0	0	0	BAH	1053	No	0.0007	0	0	0	0	0	0	0	-2.34822	0.0872074	[0,50]
YIL066W-A	9	237366	237809	1	444	8	0	0	0	0	0	0	0	BAH	1053	No	0.0008	0	0	0	0	0	0	0	-0.0958412	0.476058	[0,50]
YIL067C	9	235724	237760	-1	2037	8	0	0	0	0	0	0	0	BAH	1053	No	0.0008	0	0	0	0	0	0	0	-1.75237	0.147749	[0,50]
YIL068C	9	233057	235474	-1	2418	10	0	0	0	0	0	0	0	BAH	1053	No	0.001	0	0	0	0	0	0	0	-2.14856	0.104466	[0,50]
YIL068W-A	9	233013	233396	1	384	8	0	1	0	0	0	0	0	BAH	1053	No	0.0008	0	0.00333333	0	0	0	0	0	-0.0334485	0.491639	[0,50]
YIL069C	9	231553	232369	-1	817	7	0	1	0	0	0	0	0	BAH	1053	No	0.0007	0	0.00333333	0	0	0	0	0	-0.483716	0.381375	[0,50]
YIL070C	9	230272	231072	-1	801	4	0	0	0	0	0	0	0	BAH	1053	No	0.0004	0	0	0	0	0	0	0	-0.467078	0.385308	[0,50]
YIL071C	9	228660	229994	-1	1335	10	0	0	0	0	0	0	0	BAH	1053	No	0.001	0	0	0	0	0	0	0	-1.02237	0.264565	[0,50]
YIL071W-A	9	228550	229026	1	477	10	0	0	0	0	0	0	0	BAH	1053	No	0.001	0	0	0	0	0	0	0	-0.130157	0.467507	[0,50]
YIL072W	9	226602	228419	1	1818	10	0	0	0	0	0	0	0	BAH	1053	No	0.001	0	0	0	0	0	0	0	-1.52463	0.17878	[0,50]
YIL073C	9	222937	225954	-1	3018	10	0	0	0	0	0	0	0	BAH	1053	No	0.001	0	0	0	0	0	0	0	-2.77249	0.058829	[0,50]
YIL074C	9	221081	222490	-1	1410	9	0	0	0	0	0	0	0	BAH	1053	No	0.0009	0	0	0	0	0	0	0	-1.10036	0.249672	[0,50]
YIL075C	9	217863	220700	-1	2838	6	0	0	0	0	0	0	0	BAH	1053	Yes	0.0006	0	0	0	0	0	0	0	-2.58531	0.0700898	[0,50]
YIL076W	9	216658	217548	1	891	7	0	0	0	0	0	0	0	BAH	1053	No	0.0007	0	0	0	0	0	0	0	-0.560667	0.363393	[0,50]
YIL077C	9	214991	215953	-1	963	8	0	0	0	0	0	0	0	BAH	1053	No	0.0008	0	0	0	0	0	0	0	-0.635538	0.346256	[0,50]
YIL078W	9	212499	214703	1	2205	5	0	0	0	0	0	0	0	BAH	1053	No	0.0005	0	0	0	0	0	0	0	-1.92707	0.127075	[0,50]
YIL079C	9	210923	212005	-1	1083	3	0	0	0	0	0	0	0	BAH	1053	No	0.0003	0	0	0	0	0	0	0	-0.760324	0.318576	[0,50]
YIL082W	9	205635	206507	1	873	4	0	0	0	0	0	0	0	BAH	1053	No	0.0004	0	0	0	0	0	0	0	-0.541949	0.367734	[0,50]
YIL083C	9	203556	204653	-1	1098	4	0	0	0	0	0	0	0	BAH	1053	Yes	0.0004	0	0	0	0	0	0	0	-0.775922	0.315199	[0,50]
YIL084C	9	202276	203259	-1	984	9	0	0	0	0	0	0	1	BAH	1053	No	0.0009	0	0	0	0	0	0	0.00101626	-0.431934	0.393665	[0,50]
YIL085C	9	200490	202043	-1	1554	7	0	0	0	0	0	0	0	BAH	1053	No	0.0007	0	0	0	0	0	0	0	-1.25011	0.222682	[0,50]
YIL086C	9	200153	200461	-1	309	8	0	0	0	0	0	0	0	BAH	1053	No	0.0008	0	0	0	0	0	0	0	0.0445425	0.511134	[0,50]
YIL087C	9	199646	200119	-1	474	8	0	0	0	0	0	0	0	BAH	1053	No	0.0008	0	0	0	0	0	0	0	-0.127038	0.468283	[0,50]
YIL088C	9	197931	199403	-1	1473	8	0	0	0	0	0	0	0	BAH	1053	No	0.0008	0	0	0	0	0	0	0	-1.16588	0.237601	[0,50]
YIL089W	9	195599	196216	1	618	7	0	0	0	0	0	0	0	BAH	1053	No	0.0007	0	0	0	0	0	0	0	-0.27678	0.431243	[0,50]
YIL090W	9	193595	195070	1	1476	8	0	1	0	0	0	0	0	BAH	1053	No	0.0008	0	0.00333333	0	0	0	0	0	-1.169	0.237036	[0,50]
YIL091C	9	191030	193195	-1	2166	8	0	1	0	0	0	0	0	BAH	1053	No	0.0008	0	0.00333333	0	0	0	0	0	-1.88651	0.131643	[0,50]
YIL092W	9	189066	190967	1	1902	3	0	0	0	0	0	0	0	BAH	1053	No	0.0003	0	0	0	0	0	0	0	-1.61198	0.166313	[0,50]
YIL093C	9	187990	188784	-1	795	2	0	0	0	0	0	0	0	BAH	1053	No	0.0002	0	0	0	0	0	0	0	-0.460839	0.386787	[0,50]
YIL095W	9	183937	186369	1	2433	4	0	0	0	0	0	0	0	BAH	1053	No	0.0004	0	0	0	0	0	0	0	-2.16416	0.103015	[0,50]
YIL096C	9	182117	183127	-1	1011	5	0	0	0	0	0	0	0	BAH	1053	No	0.0005	0	0	0	0	0	0	0	-0.685453	0.335045	[0,50]
YIL097W	9	180427	181977	1	1551	5	0	0	0	0	0	0	0	BAH	1053	No	0.0005	0	0	0	0	0	0	0	-1.24699	0.223222	[0,50]
YIL098C	9	179772	180239	-1	468	5	0	0	0	0	0	0	0	BAH	1053	No	0.0005	0	0	0	0	0	0	0	-0.120798	0.469837	[0,50]
YIL099W	9	178004	179653	1	1650	3	0	0	0	0	0	0	0	BAH	1053	No	0.0003	0	0	0	0	0	0	0	-1.34994	0.205881	[0,50]
YIL100C-A	9	177343	177681	-1	339	3	0	0	0	0	0	0	0	BAH	1053	No	0.0003	0	0	0	0	0	0	0	0.0133461	0.503336	[0,50]
YIL100W	9	177373	177726	1	354	3	0	0	0	0	0	0	0	BAH	1053	No	0.0003	0	0	0	0	0	0	0	-0.00225209	0.499437	[0,50]
YIL101C	9	175307	177250	-1	1944	3	0	0	0	0	0	0	0	BAH	1053	No	0.0003	0	0	0	0	0	0	0	-1.65566	0.160345	[0,50]
YIL102C	9	174582	174887	-1	306	2	0	0	0	0	0	0	0	BAH	1053	No	0.0002	0	0	0	0	0	0	0	0.0476621	0.511913	[0,50]
YIL102C-A	9	173365	173592	-1	228	2	0	0	0	0	0	0	0	BAH	1053	No	0.0002	0	0	0	0	0	0	0	0.128773	0.532149	[0,50]
YIL103W	9	171751	173028	1	1278	2	0	0	0	0	0	0	0	BAH	1053	No	0.0002	0	0	0	0	0	0	0	-0.9631	0.276258	[0,50]
YIL104C	9	169982	171505	-1	1524	4	0	0	0	0	0	0	0	BAH	1053	No	0.0004	0	0	0	0	0	0	0	-1.21891	0.228128	[0,50]
YIL105C	9	167581	169641	-1	2061	8	0	0	0	0	0	0	0	BAH	1053	No	0.0008	0	0	0	0	0	0	0	-1.77733	0.144634	[0,50]
YIL105W-A	9	167664	167804	1	141	8	0	0	0	0	0	0	0	BAH	1053	No	0.0008	0	0	0	0	0	0	0	0.219242	0.554592	[0,50]
YIL106W	9	166415	167444	1	1030	7	0	1	0	0	0	0	0	BAH	1053	Yes	0.0007	0	0.00333333	0	0	0	0	0	-0.70521	0.330658	[0,50]
YIL107C	9	163278	165761	-1	2484	9	0	0	0	0	0	0	1	BAH	1053	No	0.0009	0	0	0	0	0	0	0.000402576	-2.0277	0.116326	[0,50]
YIL108W	9	160887	162977	1	2091	11	0	0	0	0	0	0	0	BAH	1053	No	0.0011	0	0	0	0	0	0	0	-1.80852	0.140817	[0,50]
YIL109C	9	157385	160165	-1	2781	12	0	0	0	0	0	0	0	BAH	1053	No	0.0012	0	0	0	0	0	0	0	-2.52604	0.0740528	[0,50]
YIL110W	9	156045	157178	1	1134	9	0	0	0	0	0	0	0	BAH	1053	No	0.0009	0	0	0	0	0	0	0	-0.813358	0.307175	[0,50]
YIL111W	9	155222	155765	1	544	6	0	0	0	0	0	0	0	BAH	1053	No	0.0006	0	0	0	0	0	0	0	-0.199829	0.450208	[0,50]
YIL112W	9	151595	154846	1	3252	6	0	0	0	0	0	0	0	BAH	1053	No	0.0006	0	0	0	0	0	0	0	-3.01582	0.0467162	[0,50]
YIL113W	9	150559	151188	1	630	8	0	0	0	0	0	0	0	BAH	1053	No	0.0008	0	0	0	0	0	0	0	-0.289259	0.428185	[0,50]
YIL114C	9	149143	149988	-1	846	11	0	0	0	0	0	0	0	BAH	1053	No	0.0011	0	0	0	0	0	0	0	-0.513873	0.374286	[0,50]
YIL115C	9	144327	148709	-1	4383	5	0	0	0	0	0	0	0	BAH	1053	Yes	0.0005	0	0	0	0	0	0	0	-4.19192	0.014892	[0,50]
YIL115W-A	9	144268	144639	1	372	4	0	0	0	0	0	0	0	BAH	1053	No	0.0004	0	0	0	0	0	0	0	-0.0209699	0.494758	[0,50]
YIL116W	9	142928	144085	1	1158	4	0	0	0	0	0	0	0	BAH	1053	No	0.0004	0	0	0	0	0	0	0	-0.838315	0.30189	[0,50]
YIL117C	9	140613	141569	-1	957	5	0	0	0	0	0	0	0	BAH	1053	No	0.0005	0	0	0	0	0	0	0	-0.629299	0.347669	[0,50]
YIL118W	9	139752	140447	1	696	6	0	0	0	0	0	0	0	BAH	1053	Yes	0.0006	0	0	0	0	0	0	0	-0.357891	0.41147	[0,50]
YIL119C	9	136654	137877	-1	1224	6	0	1	0	0	0	0	0	BAH	1053	No	0.0006	0	0.00333333	0	0	0	0	0	-0.906947	0.287625	[0,50]
YIL120W	9	134417	136108	1	1692	7	0	0	0	0	0	0	0	BAH	1053	No	0.0007	0	0	0	0	0	0	0	-1.39361	0.198832	[0,50]
YIL121W	9	132244	133872	1	1629	8	0	0	0	0	0	0	0	BAH	1053	No	0.0008	0	0	0	0	0	0	0	-1.3281	0.209474	[0,50]
YIL122W	9	130610	131665	1	1056	10	0	0	0	0	2	0	0	BAH	1053	No	0.001	0	0	0	0	0.00666667	0	0	-0.732247	0.324702	[0,50]
YIL123W	9	128151	129581	1	1431	11	0	0	0	0	0	0	0	BAH	1053	No	0.0011	0	0	0	0	0	0	0	-1.1222	0.245603	[0,50]
YIL124W	9	126204	127097	1	894	13	0	0	0	0	0	0	0	BAH	1053	No	0.0013	0	0	0	0	0	0	0	-0.563787	0.362672	[0,50]
YIL125W	9	122689	125733	1	3045	12	0	0	0	0	0	0	0	BAH	1053	No	0.0012	0	0	0	0	0	0	0	-2.80057	0.0572936	[0,50]
YIL127C	9	117024	117644	-1	621	9	0	0	0	0	0	0	0	BAH	1053	No	0.0009	0	0	0	0	0	0	0	-0.2799	0.430478	[0,50]
YIL128W	9	113806	116904	1	3099	5	0	0	0	0	0	0	0	BAH	1053	No	0.0005	0	0	0	0	0	0	0	-2.85672	0.054335	[0,50]
YIL129C	9	106107	113237	-1	7131	20	0	0	0	0	0	0	0	BAH	1053	No	0.002	0	0	0	0	0	0	0	-7.04951	0.00086708	[0,50]
YIL130W	9	102782	105676	1	2895	4	0	0	0	0	0	0	0	BAH	1053	No	0.0004	0	0	0	0	0	0	0	-2.64458	0.0663236	[0,50]
YIL131C	9	100781	102235	-1	1455	3	0	0	0	0	0	0	0	BAH	1053	No	0.0003	0	0	0	0	0	0	0	-1.14716	0.241008	[0,50]
YIL132C	9	99860	100501	-1	642	1	0	0	0	0	0	0	0	BAH	1053	No	0.0001	0	0	0	0	0	0	0	-0.301737	0.425133	[0,50]
YIL133C	9	98527	99416	-1	890	1	0	0	0	0	0	0	0	BAH	1053	No	0.0001	0	0	0	0	0	0	0	-0.559627	0.363634	[0,50]
YIL134C-A	9	96522	96725	-1	204	2	0	0	0	0	0	0	0	BAH	1053	No	0.0002	0	0	0	0	0	0	0	0.15373	0.538357	[0,50]
YIL134W	9	97395	98330	1	936	3	0	0	0	0	0	0	0	BAH	1053	No	0.0003	0	0	0	0	0	0	0	-0.607462	0.352638	[0,50]
YIL135C	9	95065	96375	-1	1311	6	0	0	0	0	0	0	1	BAH	1053	No	0.0006	0	0	0	0	0	0	0.000762777	-0.786821	0.312852	[0,50]
YIL136W	9	93619	94800	1	1182	7	0	0	0	0	0	0	0	BAH	1053	No	0.0007	0	0	0	0	0	0	0	-0.863272	0.296656	[0,50]
YIL137C	9	89948	92788	-1	2841	6	0	0	0	0	0	0	0	BAH	1053	No	0.0006	0	0	0	0	0	0	0	-2.58843	0.0698867	[0,50]
YIL138C	9	89230	89715	-1	486	6	0	0	0	0	0	0	0	BAH	1053	No	0.0006	0	0	0	0	0	0	0	-0.139516	0.465177	[0,50]
YIL139C	9	87979	88716	-1	738	5	0	0	0	0	0	0	0	BAH	1053	No	0.0005	0	0	0	0	0	0	0	-0.401566	0.400936	[0,50]
YIL140W	9	85366	87837	1	2472	4	0	0	0	0	0	0	0	BAH	1053	No	0.0004	0	0	0	0	0	0	0	-2.20472	0.0993278	[0,50]
YIL141W	9	85053	85442	1	390	4	0	0	0	0	0	0	0	BAH	1053	No	0.0004	0	0	0	0	0	0	0	-0.0396877	0.490079	[0,50]
YIL142C-A	9	83208	83540	-1	333	5	0	0	0	0	0	0	0	BAH	1053	No	0.0005	0	0	0	0	0	0	0	0.0195854	0.504896	[0,50]
YIL142W	9	83302	84885	1	1584	5	0	0	0	0	0	0	0	BAH	1053	Yes	0.0005	0	0	0	0	0	0	0	-1.2813	0.217328	[0,50]
YIL144W	9	78074	80149	1	2076	9	0	0	0	0	0	0	0	BAH	1053	Yes	0.0009	0	0	0	0	0	0	0	-1.79292	0.142715	[0,50]
YIL145C	9	76354	77283	-1	930	9	0	0	0	0	0	0	0	BAH	1053	No	0.0009	0	0	0	0	0	0	0	-0.601222	0.354064	[0,50]
YIL146C	9	74184	75773	-1	1590	11	0	0	0	0	0	0	0	BAH	1053	No	0.0011	0	0	0	0	0	0	0	-1.28754	0.216269	[0,50]
YIL147C	9	69791	73453	-1	3663	9	0	0	0	0	0	0	0	BAH	1053	No	0.0009	0	0	0	0	0	0	0	-3.44321	0.030972	[0,50]
YIL148W	9	68708	69528	1	821	16	0	0	0	0	0	0	0	BAH	1053	No	0.0016	0	0	0	0	0	0	0	-0.487876	0.380394	[0,50]
YIL149C	9	63028	68067	-1	5040	6	0	0	0	0	0	0	0	BAH	1053	No	0.0006	0	0	0	0	0	0	0	-4.87512	0.0075763	[0,50]
YIL150C	9	61013	62728	-1	1716	5	0	0	0	0	0	0	0	BAH	1053	Yes	0.0005	0	0	0	0	0	0	0	-1.41857	0.194886	[0,50]
YIL151C	9	57338	60694	-1	3357	5	0	0	0	0	0	0	0	BAH	1053	No	0.0005	0	0	0	0	0	0	0	-3.12501	0.0420874	[0,50]
YIL152W	9	56545	57252	1	708	7	0	0	0	0	0	0	1	BAH	1053	No	0.0007	0	0	0	0	0	0	0.00141243	-0.121723	0.469607	[0,50]
YIL153W	9	55198	56379	1	1182	6	0	0	0	0	0	0	1	BAH	1053	No	0.0006	0	0	0	0	0	0	0.000846024	-0.6478	0.343485	[0,50]
YIL154C	9	53981	55021	-1	1041	6	0	0	0	0	0	0	0	BAH	1053	No	0.0006	0	0	0	0	0	0	0	-0.716649	0.328131	[0,50]
YIL155C	9	51759	53708	-1	1950	4	0	0	0	0	0	0	0	BAH	1053	No	0.0004	0	0	0	0	0	0	0	-1.6619	0.159507	[0,50]
YIL156W	9	48091	51306	1	3216	3	0	0	0	0	0	0	0	BAH	1053	No	0.0003	0	0	0	0	0	0	0	-2.97839	0.0484119	[0,50]
YIL156W-A	9	47292	47693	1	402	3	0	0	0	0	0	0	0	BAH	1053	No	0.0003	0	0	0	0	0	0	0	-0.0521663	0.486961	[0,50]
YIL156W-B	9	47690	47973	1	284	3	0	0	0	0	0	0	0	BAH	1053	No	0.0003	0	0	0	0	0	0	0	0.0705394	0.517628	[0,50]
YIL157C	9	46949	47542	-1	594	2	0	0	0	0	0	0	0	BAH	1053	No	0.0002	0	0	0	0	0	0	0	-0.251823	0.437375	[0,50]
YIL158W	9	46201	46815	1	615	3	0	0	0	0	0	0	0	BAH	1053	No	0.0003	0	0	0	0	0	0	0	-0.273661	0.432009	[0,50]
YIL159W	9	41825	45952	1	4128	9	0	0	0	0	0	0	0	BAH	1053	No	0.0009	0	0	0	0	0	0	0	-3.92676	0.0193266	[0,50]
YIL160C	9	40191	41444	-1	1254	4	0	0	0	0	0	0	0	BAH	1053	No	0.0004	0	0	0	0	0	0	0	-0.938143	0.281276	[0,50]
YIL161W	9	39433	40140	1	708	4	0	0	0	0	0	0	0	BAH	1053	No	0.0004	0	0	0	0	0	0	0	-0.370369	0.408452	[0,50]
YIL162W	9	37385	38983	1	1599	4	0	0	0	0	0	0	1	BAH	1053	No	0.0004	0	0	0	0	0	0	0.000625391	-1.09435	0.2508	[0,50]
YIL163C	9	36899	37252	-1	354	3	0	0	0	0	0	0	0	BAH	1053	No	0.0003	0	0	0	0	0	0	0	-0.00225209	0.499437	[0,50]
YIL164C	9	34087	34686	-1	600	10	0	0	0	0	0	0	0	BAH	1053	No	0.001	0	0	0	0	0	0	0	-0.258062	0.43584	[0,50]
YIL165C	9	33718	34077	-1	360	9	0	0	0	0	0	0	0	BAH	1053	No	0.0009	0	0	0	0	0	0	0	-0.00849136	0.497877	[0,50]
YIL166C	9	30938	32566	-1	1629	6	0	0	0	0	0	0	1	BAH	1053	No	0.0006	0	0	0	0	0	0	0.000613874	-1.12622	0.244859	[0,50]
YIL169C	9	23119	26106	-1	2988	13	0	0	0	0	0	0	0	BAH	1053	No	0.0013	0	0	0	0	0	0	0	-2.74129	0.0605803	[0,50]
YIL171W-A	9	18260	18712	1	453	12	0	0	0	0	0	0	0	BAH	1053	No	0.0012	0	0	0	0	0	0	0	-0.1052	0.473724	[0,50]
YIL172C	9	16784	18553	-1	1770	11	0	0	0	0	0	0	0	BAH	1053	No	0.0011	0	0	0	0	0	0	0	-1.47472	0.186226	[0,50]
YIL173W	9	11492	16141	1	4650	4	0	0	0	0	0	0	0	BAH	1053	No	0.0004	0	0	0	0	0	0	0	-4.46957	0.0113225	[0,50]
YIL176C	9	8793	9155	-1	363	3	0	0	0	0	0	0	0	BAH	1053	No	0.0003	0	0	0	0	0	0	0	-0.011611	0.497097	[0,50]
YIL177C	9	483	6147	-1	5665	1	0	0	0	0	0	0	0	BAH	1053	No	0.0001	0	0	0	0	0	0	0	-5.52505	0.00396985	[0,50]
YIL177W-A	9	846	1328	1	483	0	0	0	0	0	0	0	0	BAH	1053	No	0	0	0	0	0	0	0	0	-0.136396	0.465954	[0,50]
YIR001C	9	356143	356895	-1	753	9	0	0	0	0	0	0	0	BAH	1053	No	0.0009	0	0	0	0	0	0	0	-0.417164	0.397196	[0,50]
YIR002C	9	357415	360396	-1	2982	8	0	0	0	0	0	0	1	BAH	1053	No	0.0008	0	0	0	0	0	0	0.000335345	-2.54949	0.0724605	[0,50]
YIR003W	9	360885	362924	1	2040	3	0	0	0	0	0	0	0	BAH	1053	No	0.0003	0	0	0	0	0	0	0	-1.75549	0.147356	[0,50]
YIR004W	9	363221	364519	1	1299	1	0	0	0	0	0	0	0	BAH	1053	No	0.0001	0	0	0	0	0	0	0	-0.984938	0.271913	[0,50]
YIR005W	9	364889	365335	1	447	2	0	0	0	0	0	0	0	BAH	1053	No	0.0002	0	0	0	0	0	0	0	-0.0989608	0.47528	[0,50]
YIR006C	9	365466	369908	-1	4443	2	0	0	0	0	0	0	0	BAH	1053	Yes	0.0002	0	0	0	0	0	0	0	-4.25432	0.0140039	[0,50]
YIR007W	9	370704	372998	1	2295	7	0	0	0	0	0	0	0	BAH	1053	No	0.0007	0	0	0	0	0	0	0	-2.02066	0.117051	[0,50]
YIR008C	9	373077	374306	-1	1230	8	0	0	0	0	0	0	0	BAH	1053	Yes	0.0008	0	0	0	0	0	0	0	-0.913186	0.286348	[0,50]
YIR009W	9	374525	374860	1	336	3	0	0	0	0	0	0	0	BAH	1053	No	0.0003	0	0	0	0	0	0	0	0.0164657	0.504116	[0,50]
YIR010W	9	375431	377161	1	1731	3	0	0	0	0	0	0	0	BAH	1053	Yes	0.0003	0	0	0	0	0	0	0	-1.43417	0.19245	[0,50]
YIR011C	9	377287	378246	-1	960	3	0	0	0	0	0	0	0	BAH	1053	No	0.0003	0	0	0	0	0	0	0	-0.632419	0.346962	[0,50]
YIR012W	9	378486	379781	1	1296	3	0	0	0	0	0	0	0	BAH	1053	No	0.0003	0	0	0	0	0	0	0	-0.981818	0.272531	[0,50]
YIR013C	9	380019	380384	-1	366	8	0	0	0	0	0	0	0	BAH	1053	No	0.0008	0	0	0	0	0	0	0	-0.0147306	0.496317	[0,50]
YIR014W	9	381086	381814	1	729	10	0	0	0	0	0	1	1	BAH	1053	No	0.001	0	0	0	0	0	0.005	0.00137174	-0.23329	0.44194	[0,50]
YIR015W	9	381948	382382	1	435	9	0	1	0	0	0	0	0	BAH	1053	Yes	0.0009	0	0.00333333	0	0	0	0	0	-0.0864823	0.478393	[0,50]
YIR016W	9	382628	383425	1	798	10	0	0	0	0	0	0	0	BAH	1053	No	0.001	0	0	0	0	0	0	0	-0.463958	0.386047	[0,50]
YIR017C	9	383556	384119	-1	564	11	0	0	0	0	0	0	0	BAH	1053	No	0.0011	0	0	0	0	0	0	0	-0.220627	0.445066	[0,50]
YIR017W-A	9	383566	384165	1	600	11	0	0	0	0	0	0	0	BAH	1053	No	0.0011	0	0	0	0	0	0	0	-0.258062	0.43584	[0,50]
YIR018C-A	9	385564	385701	-1	138	6	0	0	0	0	0	0	0	BAH	1053	No	0.0006	0	0	0	0	0	0	0	0.222362	0.555363	[0,50]
YIR018W	9	384609	385346	1	738	9	0	0	0	0	0	0	0	BAH	1053	No	0.0009	0	0	0	0	0	0	0	-0.401566	0.400936	[0,50]
YIR019C	9	389572	393675	-1	4104	5	0	0	0	0	0	0	0	BAH	1053	No	0.0005	0	0	0	0	0	0	0	-3.9018	0.0198054	[0,50]
YIR020C	9	394255	394557	-1	303	4	0	0	0	0	0	0	0	BAH	1053	No	0.0004	0	0	0	0	0	0	0	0.0507817	0.512693	[0,50]
YIR020C-B	9	397215	397949	-1	735	3	0	0	0	0	0	0	0	BAH	1053	No	0.0003	0	0	0	0	0	0	0	-0.398446	0.401686	[0,50]
YIR020W-A	9	394917	395159	1	243	4	0	0	0	0	0	0	0	BAH	1053	No	0.0004	0	0	0	0	0	0	0	0.113174	0.528263	[0,50]
YIR021W	9	397294	398385	1	1092	3	0	0	0	0	0	0	0	BAH	1053	No	0.0003	0	0	0	0	0	0	0	-0.769683	0.316548	[0,50]
YIR021W-A	9	398514	398726	1	213	2	0	0	0	0	0	0	0	BAH	1053	No	0.0002	0	0	0	0	0	0	0	0.144371	0.53603	[0,50]
YIR022W	9	398733	399236	1	504	2	0	0	0	0	0	0	0	BAH	1053	No	0.0002	0	0	0	0	0	0	0	-0.158234	0.460524	[0,50]
YIR023C-A	9	402383	402706	-1	324	7	0	0	0	0	0	0	0	BAH	1053	No	0.0007	0	0	0	0	0	0	0	0.0289443	0.507236	[0,50]
YIR023W	9	399777	402689	1	2913	5	0	0	0	0	0	0	0	BAH	1053	No	0.0005	0	0	0	0	0	0	0	-2.6633	0.0651738	[0,50]
YIR024C	9	402841	403491	-1	651	8	0	0	0	0	0	0	0	BAH	1053	No	0.0008	0	0	0	0	0	0	0	-0.311096	0.422847	[0,50]
YIR025W	9	403659	404765	1	1107	10	0	0	0	0	0	0	0	BAH	1053	No	0.001	0	0	0	0	0	0	0	-0.785281	0.313183	[0,50]
YIR026C	9	404873	405967	-1	1095	7	0	0	0	0	0	0	0	BAH	1053	No	0.0007	0	0	0	0	0	0	0	-0.772802	0.315873	[0,50]
YIR027C	9	406260	407642	-1	1383	8	0	0	0	0	0	0	0	BAH	1053	No	0.0008	0	0	0	0	0	0	0	-1.07229	0.254968	[0,50]
YIR028W	9	408468	410375	1	1908	6	0	0	0	0	0	0	0	BAH	1053	No	0.0006	0	0	0	0	0	0	0	-1.61822	0.16545	[0,50]
YIR029W	9	410807	411838	1	1032	7	0	0	0	0	0	0	0	BAH	1053	No	0.0007	0	0	0	0	0	0	0	-0.70729	0.330198	[0,50]
YIR030C	9	412036	412770	-1	735	6	0	0	0	0	0	0	0	BAH	1053	No	0.0006	0	0	0	0	0	0	0	-0.398446	0.401686	[0,50]
YIR030W-A	9	412899	413282	1	384	6	0	0	0	0	0	0	0	BAH	1053	No	0.0006	0	0	0	0	0	0	0	-0.0334485	0.491639	[0,50]
YIR031C	9	413015	414679	-1	1665	6	0	0	0	0	0	0	0	BAH	1053	No	0.0006	0	0	0	0	0	0	0	-1.36553	0.203342	[0,50]
YIR032C	9	415030	415617	-1	588	4	0	1	0	0	0	0	0	BAH	1053	No	0.0004	0	0.00333333	0	0	0	0	0	-0.245584	0.438911	[0,50]
YIR033W	9	416124	419465	1	3342	2	0	0	0	0	0	0	0	BAH	1053	No	0.0002	0	0	0	0	0	0	0	-3.10941	0.0427207	[0,50]
YIR034C	9	419615	420736	-1	1122	6	0	0	0	0	0	0	0	BAH	1053	No	0.0006	0	0	0	0	0	0	0	-0.800879	0.309837	[0,50]
YIR035C	9	421026	421790	-1	765	7	0	0	0	0	0	0	2	BAH	1053	No	0.0007	0	0	0	0	0	0	0.00261438	0.0553218	0.513827	[0,50]
YIR036C	9	422074	422865	-1	792	8	0	0	0	0	0	0	0	BAH	1053	No	0.0008	0	0	0	0	0	0	0	-0.457719	0.387527	[0,50]
YIR036W-A	9	422635	423036	1	402	8	0	0	0	0	0	0	0	BAH	1053	No	0.0008	0	0	0	0	0	0	0	-0.0521663	0.486961	[0,50]
YIR037W	9	423128	423619	1	492	8	0	0	0	0	0	0	0	BAH	1053	No	0.0008	0	0	0	0	0	0	0	-0.145755	0.463626	[0,50]
YIR038C	9	423809	424513	-1	705	8	0	0	0	0	0	0	0	BAH	1053	No	0.0008	0	0	0	0	0	0	0	-0.36725	0.409206	[0,50]
YIR039C	9	430498	432111	-1	1614	14	0	0	0	0	0	0	0	BAH	1053	No	0.0014	0	0	0	0	0	0	0	-1.3125	0.212069	[0,50]
YIR040C	9	433389	433721	-1	333	8	0	0	0	0	0	0	0	BAH	1053	No	0.0008	0	0	0	0	0	0	0	0.0195854	0.504896	[0,50]
YIR041W	9	433929	434303	1	375	6	0	0	0	0	0	0	0	BAH	1053	No	0.0006	0	0	0	0	0	0	0	-0.0240895	0.493978	[0,50]
YIR042C	9	435273	435983	-1	711	3	0	0	0	0	0	0	0	BAH	1053	No	0.0003	0	0	0	0	0	0	0	-0.373489	0.407698	[0,50]
YEL001C	5	150301	150978	-1	678	9	0	0	0	1	1	1	0	BAH	1053	No	0.0009	0	0	0	0.01	0.00333333	0.005	0	-0.42652	0.394958	[0,50]
YEL002C	5	148722	150014	-1	1293	10	0	1	0	0	0	0	0	BAH	1053	No	0.001	0	0.00333333	0	0	0	0	0	-0.978698	0.27315	[0,50]
YEL003W	5	148176	148599	1	424	9	0	1	0	0	0	0	0	BAH	1053	No	0.0009	0	0.00333333	0	0	0	0	0	-0.0750436	0.481248	[0,50]
YEL004W	5	146951	147979	1	1029	9	0	0	0	1	1	1	0	BAH	1053	No	0.0009	0	0	0	0.01	0.00333333	0.005	0	-0.791517	0.311843	[0,50]
YEL005C	5	145907	146755	-1	849	9	0	0	0	0	0	0	0	BAH	1053	No	0.0009	0	0	0	0	0	0	0	-0.516992	0.373556	[0,50]
YEL006W	5	144327	145334	1	1008	5	0	0	0	0	0	0	0	BAH	1053	No	0.0005	0	0	0	0	0	0	0	-0.682333	0.335741	[0,50]
YEL007W	5	141892	143892	1	2001	3	0	0	0	0	0	0	0	BAH	1053	No	0.0003	0	0	0	0	0	0	0	-1.71493	0.152525	[0,50]
YEL008C-A	5	140726	140818	-1	93	5	1	1	2	0	1	1	1	BAH	1053	No	0.0005	0.01	0.00333333	0.01	0	0.00333333	0.005	0.0107527	1.75155	0.852148	[0,50]
YEL008W	5	140512	140892	1	381	6	0	0	1	0	0	1	3	BAH	1053	No	0.0006	0	0	0.005	0	0	0.005	0.00787402	1.08706	0.747827	[0,50]
YEL009C	5	138918	139763	-1	846	6	0	0	0	0	0	0	0	BAH	1053	No	0.0006	0	0	0	0	0	0	0	-0.513873	0.374286	[0,50]
YEL009C-A	5	136371	136778	-1	408	7	0	1	0	0	0	0	0	BAH	1053	No	0.0007	0	0.00333333	0	0	0	0	0	-0.0584056	0.485403	[0,50]
YEL010W	5	136279	136629	1	351	7	0	0	0	0	0	0	0	BAH	1053	No	0.0007	0	0	0	0	0	0	0	0.000867547	0.500217	[0,50]
YEL011W	5	133120	135234	1	2115	7	0	0	0	0	0	0	0	BAH	1053	No	0.0007	0	0	0	0	0	0	0	-1.83348	0.137824	[0,50]
YEL012W	5	131772	132551	1	780	9	0	0	0	0	0	0	0	BAH	1053	No	0.0009	0	0	0	0	0	0	0	-0.445241	0.390493	[0,50]
YEL013W	5	128825	130561	1	1737	10	0	0	0	0	0	0	0	BAH	1053	No	0.001	0	0	0	0	0	0	0	-1.4404	0.191483	[0,50]
YEL014C	5	128303	128608	-1	306	11	0	0	0	0	0	0	0	BAH	1053	No	0.0011	0	0	0	0	0	0	0	0.0476621	0.511913	[0,50]
YEL015W	5	126629	128284	1	1656	10	0	0	0	0	0	0	0	BAH	1053	No	0.001	0	0	0	0	0	0	0	-1.35617	0.204863	[0,50]
YEL016C	5	124737	126218	-1	1482	12	0	0	0	1	1	1	0	BAH	1053	No	0.0012	0	0	0	0.01	0.00333333	0.005	0	-1.26258	0.22053	[0,50]
YEL017C-A	5	122798	122929	-1	132	12	0	0	0	0	0	0	0	BAH	1053	No	0.0012	0	0	0	0	0	0	0	0.228601	0.556903	[0,50]
YEL017W	5	123657	124670	1	1014	12	0	0	0	1	1	1	0	BAH	1053	No	0.0012	0	0	0	0.01	0.00333333	0.005	0	-0.775919	0.3152	[0,50]
YEL018C-A	5	121455	121988	-1	534	10	0	0	0	0	0	0	0	BAH	1053	No	0.001	0	0	0	0	0	0	0	-0.18943	0.452784	[0,50]
YEL018W	5	121471	122310	1	840	10	0	0	0	0	0	0	0	BAH	1053	No	0.001	0	0	0	0	0	0	0	-0.507633	0.375749	[0,50]
YEL019C	5	120498	121301	-1	804	8	0	0	0	0	0	0	0	BAH	1053	Yes	0.0008	0	0	0	0	0	0	0	-0.470198	0.384569	[0,50]
YEL020C	5	118617	120299	-1	1683	11	0	0	0	0	0	0	0	BAH	1053	No	0.0011	0	0	0	0	0	0	0	-1.38425	0.200327	[0,50]
YEL020C-B	5	117183	117380	-1	198	10	0	1	0	0	0	0	0	BAH	1053	No	0.001	0	0.00333333	0	0	0	0	0	0.159969	0.539907	[0,50]
YEL020W-A	5	117211	117474	1	264	10	0	0	0	0	1	0	0	BAH	1053	No	0.001	0	0	0	0	0.00333333	0	0	0.091337	0.522818	[0,50]
YEL021W	5	116167	116970	1	804	8	0	0	0	0	0	0	0	BAH	1053	No	0.0008	0	0	0	0	0	0	0	-0.470198	0.384569	[0,50]
YEL022W	5	111421	115800	1	4380	4	0	0	0	0	0	0	0	BAH	1053	No	0.0004	0	0	0	0	0	0	0	-4.1888	0.0149379	[0,50]
YEL023C	5	108504	110552	-1	2049	18	0	0	0	0	0	0	0	BAH	1053	No	0.0018	0	0	0	0	0	0	0	-1.76485	0.146184	[0,50]
YEL024W	5	107260	107907	1	648	18	0	0	0	0	0	0	0	BAH	1053	No	0.0018	0	0	0	0	0	0	0	-0.307977	0.423609	[0,50]
YEL025C	5	102581	106147	-1	3567	4	0	0	0	0	0	0	0	BAH	1053	No	0.0004	0	0	0	0	0	0	0	-3.34338	0.0341125	[0,50]
YEL026W	5	101943	102323	1	381	4	0	0	0	0	0	0	0	BAH	1053	No	0.0004	0	0	0	0	0	0	0	-0.0303288	0.492418	[0,50]
YEL027W	5	100769	101251	1	483	3	0	0	0	0	0	0	0	BAH	1053	No	0.0003	0	0	0	0	0	0	0	-0.136396	0.465954	[0,50]
YEL028W	5	98668	99129	1	462	1	0	0	0	0	0	0	0	BAH	1053	No	0.0001	0	0	0	0	0	0	0	-0.114559	0.471392	[0,50]
YEL029C	5	96858	97796	-1	939	2	0	0	0	0	0	0	0	BAH	1053	No	0.0002	0	0	0	0	0	0	0	-0.610581	0.351927	[0,50]
YEL030C-A	5	94583	94897	-1	315	6	0	0	0	0	0	0	0	BAH	1053	No	0.0006	0	0	0	0	0	0	0	0.0383032	0.509575	[0,50]
YEL030W	5	94644	96578	1	1935	6	0	0	0	0	0	0	0	BAH	1053	No	0.0006	0	0	0	0	0	0	0	-1.6463	0.16161	[0,50]
YEL031W	5	90258	93905	1	3648	5	1	1	1	0	0	0	0	BAH	1053	No	0.0005	0.01	0.00333333	0.005	0	0	0	0	-2.89937	0.0521846	[0,50]
YEL032C-A	5	87040	87201	-1	162	3	0	0	0	0	0	0	0	BAH	1053	No	0.0003	0	0	0	0	0	0	0	0.197405	0.549192	[0,50]
YEL032W	5	86937	89852	1	2916	3	0	0	0	0	0	0	0	BAH	1053	Yes	0.0003	0	0	0	0	0	0	0	-2.66642	0.064984	[0,50]
YEL033W	5	86179	86598	1	420	3	0	0	0	0	0	0	0	BAH	1053	No	0.0003	0	0	0	0	0	0	0	-0.0708841	0.482286	[0,50]
YEL034C-A	5	85613	86215	-1	603	4	0	0	0	0	0	0	0	BAH	1053	No	0.0004	0	0	0	0	0	0	0	-0.261182	0.435073	[0,50]
YEL034W	5	85676	86149	1	474	4	0	0	0	0	0	0	0	BAH	1053	Yes	0.0004	0	0	0	0	0	0	0	-0.127038	0.468283	[0,50]
YEL036C	5	83050	84552	-1	1503	5	0	0	0	0	0	0	0	BAH	1053	No	0.0005	0	0	0	0	0	0	0	-1.19707	0.231996	[0,50]
YEL037C	5	81407	82603	-1	1197	5	0	0	0	0	0	0	0	BAH	1053	No	0.0005	0	0	0	0	0	0	0	-0.87887	0.293412	[0,50]
YEL038W	5	80462	81145	1	684	4	0	2	0	0	0	0	0	BAH	1053	No	0.0004	0	0.00666667	0	0	0	0	0	-0.345412	0.414495	[0,50]
YEL039C	5	79636	79977	-1	342	7	0	2	0	0	0	0	0	BAH	1053	No	0.0007	0	0.00666667	0	0	0	0	0	0.0102265	0.502557	[0,50]
YEL040W	5	78053	79456	1	1404	9	0	0	0	0	0	0	0	BAH	1053	No	0.0009	0	0	0	0	0	0	0	-1.09413	0.250842	[0,50]
YEL041W	5	75944	77431	1	1488	9	0	0	0	0	0	0	0	BAH	1053	No	0.0009	0	0	0	0	0	0	0	-1.18147	0.234787	[0,50]
YEL042W	5	73771	75327	1	1557	10	0	0	0	0	0	0	0	BAH	1053	No	0.001	0	0	0	0	0	0	0	-1.25323	0.222142	[0,50]
YEL043W	5	70478	73348	1	2871	12	0	0	0	0	0	0	0	BAH	1053	No	0.0012	0	0	0	0	0	0	0	-2.61963	0.0678859	[0,50]
YEL044W	5	69757	70257	1	501	9	0	0	0	0	0	0	0	BAH	1053	No	0.0009	0	0	0	0	0	0	0	-0.155114	0.461299	[0,50]
YEL045C	5	68840	69265	-1	426	16	0	0	0	0	0	0	1	BAH	1053	No	0.0016	0	0	0	0	0	0	0.00234742	0.226285	0.556331	[0,50]
YEL046C	5	67629	68792	-1	1164	19	0	1	0	0	0	0	0	BAH	1053	No	0.0019	0	0.00333333	0	0	0	0	0	-0.844554	0.300577	[0,50]
YEL047C	5	65385	66797	-1	1413	17	0	0	0	0	0	0	0	BAH	1053	No	0.0017	0	0	0	0	0	0	0	-1.10348	0.249088	[0,50]
YEL048C	5	64709	65167	-1	459	15	0	0	0	0	0	0	0	BAH	1053	No	0.0015	0	0	0	0	0	0	0	-0.111439	0.472169	[0,50]
YEL049W	5	63728	64090	1	363	6	0	0	0	0	0	0	0	BAH	1053	No	0.0006	0	0	0	0	0	0	0	-0.011611	0.497097	[0,50]
YEL050C	5	59670	60851	-1	1182	5	0	0	0	0	0	0	0	BAH	1053	No	0.0005	0	0	0	0	0	0	0	-0.863272	0.296656	[0,50]
YEL050W-A	5	59549	59740	1	192	5	0	0	0	0	0	0	0	BAH	1053	No	0.0005	0	0	0	0	0	0	0	0.166208	0.541457	[0,50]
YEL051W	5	58378	59148	1	771	7	0	0	0	0	0	0	0	BAH	1053	No	0.0007	0	0	0	0	0	0	0	-0.435882	0.392723	[0,50]
YEL052W	5	56571	58100	1	1530	7	0	0	0	0	0	0	0	BAH	1053	No	0.0007	0	0	0	0	0	0	0	-1.22515	0.227031	[0,50]
YEL053C	5	53901	56102	-1	2202	6	0	0	0	0	0	0	0	BAH	1053	No	0.0006	0	0	0	0	0	0	0	-1.92395	0.127422	[0,50]
YEL053W-A	5	52908	53255	1	348	4	0	0	0	0	0	0	0	BAH	1053	No	0.0004	0	0	0	0	0	0	0	0.00398718	0.500997	[0,50]
YEL054C	5	52721	53218	-1	498	5	0	0	0	0	0	0	0	BAH	1053	No	0.0005	0	0	0	0	0	0	0	-0.151995	0.462074	[0,50]
YEL055C	5	48471	51539	-1	3069	3	0	0	0	0	0	0	0	BAH	1053	Yes	0.0003	0	0	0	0	0	0	0	-2.82552	0.0559604	[0,50]
YEL056W	5	47168	48373	1	1206	3	0	0	0	0	0	0	0	BAH	1053	No	0.0003	0	0	0	0	0	0	0	-0.888229	0.291475	[0,50]
YEL057C	5	45020	45721	-1	702	7	0	1	0	0	0	0	0	BAH	1053	No	0.0007	0	0.00333333	0	0	0	0	0	-0.36413	0.40996	[0,50]
YEL058W	5	43252	44925	1	1674	9	0	0	0	0	0	0	0	BAH	1053	Yes	0.0009	0	0	0	0	0	0	0	-1.37489	0.201831	[0,50]
YEL059C-A	5	42400	42624	-1	225	8	0	0	0	0	0	0	0	BAH	1053	No	0.0008	0	0	0	0	0	0	0	0.131892	0.532925	[0,50]
YEL059W	5	42652	42960	1	309	8	0	0	0	0	0	0	0	BAH	1053	No	0.0008	0	0	0	0	0	0	0	0.0445425	0.511134	[0,50]
YEL060C	5	40046	41953	-1	1908	4	0	1	0	0	0	0	0	BAH	1053	No	0.0004	0	0.00333333	0	0	0	0	0	-1.61822	0.16545	[0,50]
YEL061C	5	36535	39537	-1	3003	4	0	0	0	0	0	0	0	BAH	1053	No	0.0004	0	0	0	0	0	0	0	-2.75689	0.0596986	[0,50]
YEL062W	5	34407	36254	1	1848	10	0	0	1	0	0	0	1	BAH	1053	No	0.001	0	0	0.005	0	0	0	0.000541126	-1.11243	0.247418	[0,50]
YEL063C	5	31694	33466	-1	1773	7	0	0	0	0	0	0	0	BAH	1053	No	0.0007	0	0	0	0	0	0	0	-1.47784	0.185754	[0,50]
YEL064C	5	29797	31239	-1	1443	4	0	0	0	0	0	0	0	BAH	1053	No	0.0004	0	0	0	0	0	0	0	-1.13468	0.243298	[0,50]
YEL065W	5	27657	29543	1	1887	4	0	0	0	0	0	0	0	BAH	1053	No	0.0004	0	0	0	0	0	0	0	-1.59639	0.168487	[0,50]
YEL066W	5	26721	27206	1	486	8	1	2	1	0	0	0	0	BAH	1053	No	0.0008	0.01	0.00666667	0.005	0	0	0	0	0.388726	0.595976	[0,50]
YEL067C	5	26189	26776	-1	588	10	0	0	0	0	0	0	2	BAH	1053	No	0.001	0	0	0	0	0	0	0.00340136	0.285474	0.570888	[0,50]
YEL068C	5	25646	25978	-1	333	11	0	0	0	0	0	0	0	BAH	1053	No	0.0011	0	0	0	0	0	0	0	0.0195854	0.504896	[0,50]
YEL069C	5	21537	23231	-1	1695	12	0	0	0	0	0	0	0	BAH	1053	No	0.0012	0	0	0	0	0	0	0	-1.39673	0.198336	[0,50]
YEL070W	5	19589	21097	1	1509	13	0	0	0	0	0	0	0	BAH	1053	No	0.0013	0	0	0	0	0	0	0	-1.20331	0.230887	[0,50]
YEL071W	5	16355	17845	1	1491	10	0	0	0	0	0	0	0	BAH	1053	No	0.001	0	0	0	0	0	0	0	-1.18459	0.234227	[0,50]
YEL072W	5	13720	14415	1	696	6	0	0	0	0	0	0	0	BAH	1053	No	0.0006	0	0	0	0	0	0	0	-0.357891	0.41147	[0,50]
YEL073C	5	7230	7553	-1	324	0	0	0	0	0	0	0	0	BAH	1053	No	0	0	0	0	0	0	0	0	0.0289443	0.507236	[0,50]
YEL074W	5	6126	6464	1	339	1	0	0	0	0	0	0	0	BAH	1053	No	0.0001	0	0	0	0	0	0	0	0.0133461	0.503336	[0,50]
YEL075C	5	5345	5713	-1	369	1	0	0	0	0	0	0	0	BAH	1053	No	0.0001	0	0	0	0	0	0	0	-0.0178503	0.495538	[0,50]
YEL075W-A	5	4870	5481	1	612	1	0	0	0	0	0	0	0	BAH	1053	No	0.0001	0	0	0	0	0	0	0	-0.270541	0.432774	[0,50]
YEL076C	5	4464	5114	-1	651	1	0	0	0	0	0	0	0	BAH	1053	No	0.0001	0	0	0	0	0	0	0	-0.311096	0.422847	[0,50]
YEL076C-A	5	4185	5114	-1	930	1	0	0	0	0	0	0	0	BAH	1053	No	0.0001	0	0	0	0	0	0	0	-0.601222	0.354064	[0,50]
YEL077C	5	264	4097	-1	3834	1	0	0	0	0	0	0	0	BAH	1053	No	0.0001	0	0	0	0	0	0	0	-3.62103	0.0260579	[0,50]
YEL077W-A	5	630	1112	1	483	0	0	0	0	0	0	0	0	BAH	1053	No	0	0	0	0	0	0	0	0	-0.136396	0.465954	[0,50]
YER001W	5	153520	155808	1	2289	3	0	0	0	0	0	0	0	BAH	1053	No	0.0003	0	0	0	0	0	0	0	-2.01442	0.117697	[0,50]
YER002W	5	156803	157498	1	696	10	0	0	0	0	0	0	0	BAH	1053	No	0.001	0	0	0	0	0	0	0	-0.357891	0.41147	[0,50]
YER003C	5	157736	159118	-1	1383	12	0	0	0	0	0	0	0	BAH	1053	Yes	0.0012	0	0	0	0	0	0	0	-1.07229	0.254968	[0,50]
YER004W	5	159580	160275	1	696	10	0	0	0	0	0	0	0	BAH	1053	No	0.001	0	0	0	0	0	0	0	-0.357891	0.41147	[0,50]
YER005W	5	160550	162442	1	1893	9	0	0	0	0	0	0	0	BAH	1053	No	0.0009	0	0	0	0	0	0	0	-1.60263	0.167615	[0,50]
YER006C-A	5	164344	164661	-1	318	12	0	0	0	0	0	0	0	BAH	1053	No	0.0012	0	0	0	0	0	0	0	0.0351836	0.508795	[0,50]
YER006W	5	162723	164285	1	1563	9	0	0	0	0	0	0	0	BAH	1053	Yes	0.0009	0	0	0	0	0	0	0	-1.25947	0.221066	[0,50]
YER007C-A	5	166237	166885	-1	649	7	0	0	0	0	0	0	0	BAH	1053	No	0.0007	0	0	0	0	0	0	0	-0.309016	0.423355	[0,50]
YER007W	5	164527	166083	1	1557	12	0	0	0	0	0	0	0	BAH	1053	No	0.0012	0	0	0	0	0	0	0	-1.25323	0.222142	[0,50]
YER009W	5	172115	172492	1	378	3	0	0	0	0	0	0	0	BAH	1053	Yes	0.0003	0	0	0	0	0	0	0	-0.0272092	0.493198	[0,50]
YER010C	5	172634	173338	-1	705	3	0	0	0	0	0	0	0	BAH	1053	No	0.0003	0	0	0	0	0	0	0	-0.36725	0.409206	[0,50]
YER011W	5	175248	176012	1	765	3	0	0	0	0	0	0	0	BAH	1053	No	0.0003	0	0	0	0	0	0	0	-0.429642	0.394212	[0,50]
YER012W	5	177835	178431	1	597	3	0	0	0	0	0	0	0	BAH	1053	Yes	0.0003	0	0	0	0	0	0	0	-0.254943	0.436607	[0,50]
YER013W	5	178841	182278	1	3438	3	0	0	0	0	0	0	0	BAH	1053	Yes	0.0003	0	0	0	0	0	0	0	-3.20924	0.0388195	[0,50]
YER014C-A	5	183731	184700	-1	970	4	0	0	0	0	0	0	0	BAH	1053	No	0.0004	0	0	0	0	0	0	0	-0.642818	0.34461	[0,50]
YER014W	5	182600	184219	1	1620	4	0	0	0	0	0	0	0	BAH	1053	No	0.0004	0	0	0	0	0	0	0	-1.31874	0.211028	[0,50]
YER015W	5	184541	186775	1	2235	2	0	0	0	0	0	0	0	BAH	1053	No	0.0002	0	0	0	0	0	0	0	-1.95826	0.123655	[0,50]
YER016W	5	188277	189311	1	1035	2	0	0	0	0	0	0	0	BAH	1053	No	0.0002	0	0	0	0	0	0	0	-0.71041	0.329508	[0,50]
YER017C	5	189503	191788	-1	2286	3	0	0	0	0	0	0	0	BAH	1053	No	0.0003	0	0	0	0	0	0	0	-2.0113	0.118022	[0,50]
YER018C	5	191959	192624	-1	666	8	0	0	0	0	0	0	0	BAH	1053	No	0.0008	0	0	0	0	0	0	0	-0.326694	0.419045	[0,50]
YER019C-A	5	194273	194539	-1	267	9	0	0	0	0	0	0	0	BAH	1053	No	0.0009	0	0	0	0	0	0	0	0.0882174	0.52204	[0,50]
YER019W	5	192797	194230	1	1434	8	0	0	0	0	0	0	0	BAH	1053	No	0.0008	0	0	0	0	0	0	0	-1.12532	0.245026	[0,50]
YER020W	5	195168	196517	1	1350	6	1	3	1	0	1	0	0	BAH	1053	No	0.0006	0.01	0.01	0.005	0	0.00333333	0	0	-0.50973	0.375257	[0,50]
YER021W	5	196948	198519	1	1572	3	0	1	0	0	0	0	0	BAH	1053	Yes	0.0003	0	0.00333333	0	0	0	0	0	-1.26882	0.219459	[0,50]
YER022W	5	198812	200875	1	2064	6	0	0	0	0	0	0	0	BAH	1053	No	0.0006	0	0	0	0	0	0	0	-1.78045	0.144248	[0,50]
YER023C-A	5	201522	201734	-1	213	7	0	0	0	0	0	0	0	BAH	1053	No	0.0007	0	0	0	0	0	0	0	0.144371	0.53603	[0,50]
YER023W	5	201076	201936	1	861	7	0	0	0	0	0	0	0	BAH	1053	Yes	0.0007	0	0	0	0	0	0	0	-0.529471	0.37064	[0,50]
YER024W	5	202192	204963	1	2772	8	0	0	0	0	0	0	0	BAH	1053	No	0.0008	0	0	0	0	0	0	0	-2.51668	0.0746971	[0,50]
YER025W	5	205251	206834	1	1584	4	0	0	0	0	0	0	0	BAH	1053	Yes	0.0004	0	0	0	0	0	0	0	-1.2813	0.217328	[0,50]
YER026C	5	207644	208474	-1	831	3	0	0	0	0	0	0	0	BAH	1053	No	0.0003	0	0	0	0	0	0	0	-0.498274	0.377946	[0,50]
YER027C	5	208979	210232	-1	1254	3	0	0	0	0	1	0	0	BAH	1053	No	0.0003	0	0	0	0	0.00333333	0	0	-0.938143	0.281276	[0,50]
YER028C	5	210692	211876	-1	1185	2	0	0	0	0	0	0	0	BAH	1053	No	0.0002	0	0	0	0	0	0	0	-0.866392	0.296006	[0,50]
YER029C	5	212587	213177	-1	591	6	0	0	0	0	0	0	0	BAH	1053	No	0.0006	0	0	0	0	0	0	0	-0.248703	0.438143	[0,50]
YER030W	5	213437	213898	1	462	5	0	0	0	0	0	0	0	BAH	1053	No	0.0005	0	0	0	0	0	0	0	-0.114559	0.471392	[0,50]
YER031C	5	214076	214747	-1	672	5	0	0	0	0	0	0	0	BAH	1053	No	0.0005	0	0	0	0	0	0	0	-0.332934	0.417527	[0,50]
YER032W	5	215063	217693	1	2631	8	0	0	0	0	0	0	0	BAH	1053	No	0.0008	0	0	0	0	0	0	0	-2.37006	0.0854847	[0,50]
YER033C	5	218057	221287	-1	3231	6	1	1	1	0	0	0	0	BAH	1053	No	0.0006	0.01	0.00333333	0.005	0	0	0	0	-2.46574	0.078295	[0,50]
YER034W	5	221846	222403	1	558	11	0	0	0	0	0	0	0	BAH	1053	No	0.0011	0	0	0	0	0	0	0	-0.214387	0.446607	[0,50]
YER035W	5	222639	223076	1	438	10	0	0	0	0	0	0	0	BAH	1053	No	0.001	0	0	0	0	0	0	0	-0.0896019	0.477614	[0,50]
YER037W	5	225889	226854	1	966	14	0	2	0	0	0	0	0	BAH	1053	No	0.0014	0	0.00666667	0	0	0	0	0	-0.638658	0.34555	[0,50]
YER038W-A	5	228451	228831	1	381	10	0	0	0	0	0	0	0	BAH	1053	No	0.001	0	0	0	0	0	0	0	-0.0303288	0.492418	[0,50]
YER039C	5	228456	229205	-1	750	10	0	0	0	0	0	0	0	BAH	1053	No	0.001	0	0	0	0	0	0	0	-0.414044	0.397943	[0,50]
YER039C-A	5	229263	229481	-1	219	7	0	0	0	0	0	0	0	BAH	1053	No	0.0007	0	0	0	0	0	0	0	0.138132	0.534478	[0,50]
YER040W	5	229795	231987	1	2193	5	0	0	0	0	0	0	0	BAH	1053	No	0.0005	0	0	0	0	0	0	0	-1.91459	0.128466	[0,50]
YER041W	5	232461	234740	1	2280	10	0	0	0	0	0	0	0	BAH	1053	No	0.001	0	0	0	0	0	0	0	-2.00506	0.118673	[0,50]
YER042W	5	234937	235491	1	555	8	0	0	0	1	1	1	0	BAH	1053	No	0.0008	0	0	0	0.01	0.00333333	0.005	0	-0.298614	0.425896	[0,50]
YER043C	5	235770	237119	-1	1350	8	0	0	0	0	1	0	0	BAH	1053	No	0.0008	0	0	0	0	0.00333333	0	0	-1.03797	0.261542	[0,50]
YER044C	5	237570	238016	-1	447	8	0	0	0	0	0	0	0	BAH	1053	No	0.0008	0	0	0	0	0	0	0	-0.0989608	0.47528	[0,50]
YER044C-A	5	238460	239774	-1	1315	7	0	1	0	0	0	0	0	BAH	1053	No	0.0007	0	0.00333333	0	0	0	0	0	-1.00158	0.268632	[0,50]
YER045C	5	240032	241501	-1	1470	8	0	0	0	0	0	1	1	BAH	1053	No	0.0008	0	0	0	0	0	0.005	0.000680272	-1.04434	0.260313	[0,50]
YER046W	5	243180	243611	1	432	8	0	0	0	0	0	0	0	BAH	1053	No	0.0008	0	0	0	0	0	0	0	-0.0833626	0.479171	[0,50]
YER046W-A	5	243700	244029	1	330	8	0	0	0	0	0	0	0	BAH	1053	No	0.0008	0	0	0	0	0	0	0	0.022705	0.505676	[0,50]
YER047C	5	243810	246503	-1	2694	7	0	0	0	0	0	0	0	BAH	1053	No	0.0007	0	0	0	0	0	0	0	-2.43557	0.0805003	[0,50]
YER048C	5	246982	248157	-1	1176	6	0	0	0	0	0	0	0	BAH	1053	No	0.0006	0	0	0	0	0	0	0	-0.857033	0.29796	[0,50]
YER048W-A	5	250718	251002	1	285	6	0	0	0	0	0	0	0	BAH	1053	Yes	0.0006	0	0	0	0	0	0	0	0.0694996	0.517368	[0,50]
YER049W	5	251728	253662	1	1935	6	0	0	0	0	0	0	0	BAH	1053	No	0.0006	0	0	0	0	0	0	0	-1.6463	0.16161	[0,50]
YER050C	5	253971	254387	-1	417	8	0	0	0	0	0	0	0	BAH	1053	No	0.0008	0	0	0	0	0	0	0	-0.0677645	0.483065	[0,50]
YER051W	5	254656	256134	1	1479	7	0	0	0	0	0	0	0	BAH	1053	No	0.0007	0	0	0	0	0	0	0	-1.17212	0.236473	[0,50]
YER052C	5	256375	257958	-1	1584	5	0	0	0	0	0	0	0	BAH	1053	No	0.0005	0	0	0	0	0	0	0	-1.2813	0.217328	[0,50]
YER053C	5	258737	259639	-1	903	5	0	0	0	0	0	0	0	BAH	1053	No	0.0005	0	0	0	0	0	0	0	-0.573146	0.360511	[0,50]
YER053C-A	5	260933	261046	-1	114	7	0	0	0	0	0	0	0	BAH	1053	No	0.0007	0	0	0	0	0	0	0	0.247319	0.561516	[0,50]
YER054C	5	262052	263698	-1	1647	7	0	0	0	0	0	0	0	BAH	1053	No	0.0007	0	0	0	0	0	0	0	-1.34682	0.206391	[0,50]
YER055C	5	264892	265785	-1	894	6	0	0	0	0	0	0	0	BAH	1053	No	0.0006	0	0	0	0	0	0	0	-0.563787	0.362672	[0,50]
YER056C	5	266512	268113	-1	1602	7	0	0	0	0	0	0	0	BAH	1053	No	0.0007	0	0	0	0	0	0	0	-1.30002	0.214161	[0,50]
YER056C-A	5	269423	270185	-1	763	10	0	0	0	0	0	0	0	BAH	1053	No	0.001	0	0	0	0	0	0	0	-0.427563	0.394709	[0,50]
YER057C	5	270737	271126	-1	390	9	0	1	0	0	0	0	0	BAH	1053	No	0.0009	0	0.00333333	0	0	0	0	0	-0.0396877	0.490079	[0,50]
YER058W	5	271768	272091	1	324	8	0	0	0	0	0	0	0	BAH	1053	No	0.0008	0	0	0	0	0	0	0	0.0289443	0.507236	[0,50]
YER059W	5	272624	273886	1	1263	5	0	0	0	0	0	0	0	BAH	1053	No	0.0005	0	0	0	0	0	0	0	-0.947502	0.279387	[0,50]
YER060W	5	274567	276153	1	1587	2	0	0	0	0	0	0	0	BAH	1053	No	0.0002	0	0	0	0	0	0	0	-1.28442	0.216798	[0,50]
YER060W-A	5	276572	278164	1	1593	5	0	0	0	0	0	0	0	BAH	1053	No	0.0005	0	0	0	0	0	0	0	-1.29066	0.215741	[0,50]
