## Supplemental Data 1 for "Population-level survey of loss-of-function mutations revealed that background dependent fitness genes are rare and functionally related in yeast": TableS3.xlsx (part 52 of 151)

### Sheet: Raw_data_pred (continued)
ORF	CHR	START	END	ORI	SIZE	N_zone10k	N_prom100	N_prom300	N_atg200	N_term100	N_term300	N_stop200	N_cds	Strain	Tot_insertion	Ess	N_zone10k_norm	N_prom100_norm	N_prom300_norm	N_atg200_norm	N_term100_norm	N_term300_norm	N_stop200_norm	N_cds_norm	logOdds	Prob	window_10k
YER062C	5	279930	280682	-1	753	8	0	0	0	0	0	0	0	BAH	1053	No	0.0008	0	0	0	0	0	0	0	-0.417164	0.397196	[0,50]
YER063W	5	281710	282366	1	657	5	0	0	0	0	0	0	0	BAH	1053	No	0.0005	0	0	0	0	0	0	0	-0.317335	0.421325	[0,50]
YER064C	5	282705	284222	-1	1518	4	0	0	0	0	0	0	0	BAH	1053	No	0.0004	0	0	0	0	0	0	0	-1.21267	0.229229	[0,50]
YER065C	5	285241	286914	-1	1674	4	0	0	0	0	0	0	0	BAH	1053	No	0.0004	0	0	0	0	0	0	0	-1.37489	0.201831	[0,50]
YER066C-A	5	291703	292203	-1	501	2	0	0	0	0	0	0	0	BAH	1053	No	0.0002	0	0	0	0	0	0	0	-0.155114	0.461299	[0,50]
YER066W	5	290242	290799	1	558	5	0	0	0	0	0	0	0	BAH	1053	No	0.0005	0	0	0	0	0	0	0	-0.214387	0.446607	[0,50]
YER067C-A	5	292240	292563	-1	324	2	0	0	0	0	0	0	0	BAH	1053	No	0.0002	0	0	0	0	0	0	0	0.0289443	0.507236	[0,50]
YER067W	5	292066	292551	1	486	3	0	0	0	0	0	0	0	BAH	1053	No	0.0003	0	0	0	0	0	0	0	-0.139516	0.465177	[0,50]
YER068C-A	5	295301	295732	-1	432	4	0	0	0	0	0	0	0	BAH	1053	No	0.0004	0	0	0	0	0	0	0	-0.0833626	0.479171	[0,50]
YER068W	5	293050	294813	1	1764	4	0	0	0	0	0	0	0	BAH	1053	No	0.0004	0	0	0	0	0	0	0	-1.46848	0.187174	[0,50]
YER069W	5	295410	298001	1	2592	4	0	0	0	0	1	0	0	BAH	1053	No	0.0004	0	0	0	0	0.00333333	0	0	-2.3295	0.088709	[0,50]
YER070W	5	298950	301616	1	2667	4	0	0	0	0	0	0	0	BAH	1053	No	0.0004	0	0	0	0	0	0	0	-2.40749	0.0826032	[0,50]
YER071C	5	301947	302327	-1	381	8	0	0	0	0	0	0	0	BAH	1053	No	0.0008	0	0	0	0	0	0	0	-0.0303288	0.492418	[0,50]
YER073W	5	304030	305592	1	1563	6	0	0	0	0	0	0	0	BAH	1053	No	0.0006	0	0	0	0	0	0	0	-1.25947	0.221066	[0,50]
YER074W	5	306323	307196	1	874	7	0	0	0	0	0	0	0	BAH	1053	No	0.0007	0	0	0	0	0	0	0	-0.542989	0.367493	[0,50]
YER074W-A	5	307653	308123	1	471	9	0	0	0	0	0	0	0	BAH	1053	No	0.0009	0	0	0	0	0	0	0	-0.123918	0.46906	[0,50]
YER075C	5	308413	311199	-1	2787	9	0	0	0	0	0	0	0	BAH	1053	No	0.0009	0	0	0	0	0	0	0	-2.53228	0.0736262	[0,50]
YER076C	5	312590	313498	-1	909	2	0	0	0	0	0	0	0	BAH	1053	No	0.0002	0	0	0	0	0	0	0	-0.579385	0.359074	[0,50]
YER076W-A	5	313390	313737	1	348	3	0	0	0	0	0	0	0	BAH	1053	No	0.0003	0	0	0	0	0	0	0	0.00398718	0.500997	[0,50]
YER077C	5	314534	316600	-1	2067	5	0	0	0	0	0	0	0	BAH	1053	No	0.0005	0	0	0	0	0	0	0	-1.78356	0.143864	[0,50]
YER078C	5	316807	318342	-1	1536	8	0	0	0	0	0	0	0	BAH	1053	No	0.0008	0	0	0	0	0	0	0	-1.23139	0.225938	[0,50]
YER078W-A	5	318646	318810	1	165	7	0	0	0	0	0	0	0	BAH	1053	No	0.0007	0	0	0	0	0	0	0	0.194285	0.548419	[0,50]
YER079C-A	5	319902	320240	-1	339	7	0	0	0	0	0	0	1	BAH	1053	No	0.0007	0	0	0	0	0	0	0.00294985	0.35204	0.587112	[0,50]
YER079W	5	318920	319552	1	633	6	0	0	0	0	0	0	0	BAH	1053	No	0.0006	0	0	0	0	0	0	0	-0.292378	0.427422	[0,50]
YER080W	5	319963	321846	1	1884	7	0	0	1	0	0	0	1	BAH	1053	No	0.0007	0	0	0.005	0	0	0	0.000530786	-1.15047	0.240403	[0,50]
YER081W	5	322686	324095	1	1410	4	0	0	0	0	0	0	0	BAH	1053	No	0.0004	0	0	0	0	0	0	0	-1.10036	0.249672	[0,50]
YER082C	5	324272	325936	-1	1665	1	0	0	0	0	0	0	0	BAH	1053	No	0.0001	0	0	0	0	0	0	0	-1.36553	0.203342	[0,50]
YER083C	5	326174	327031	-1	858	3	0	0	0	0	0	0	0	BAH	1053	No	0.0003	0	0	0	0	0	0	0	-0.526351	0.371368	[0,50]
YER084W	5	327065	327451	1	387	4	0	0	0	0	0	0	0	BAH	1053	No	0.0004	0	0	0	0	0	0	0	-0.0365681	0.490859	[0,50]
YER084W-A	5	327598	328110	1	513	3	0	0	0	0	0	0	0	BAH	1053	No	0.0003	0	0	0	0	0	0	0	-0.167593	0.4582	[0,50]
YER085C	5	327619	328140	-1	522	3	0	0	0	0	0	0	0	BAH	1053	No	0.0003	0	0	0	0	0	0	0	-0.176952	0.455877	[0,50]
YER086W	5	328477	330207	1	1731	4	0	0	0	0	0	0	0	BAH	1053	No	0.0004	0	0	0	0	0	0	0	-1.43417	0.19245	[0,50]
YER087C-A	5	331817	332368	-1	552	6	0	0	0	0	0	0	0	BAH	1053	No	0.0006	0	0	0	0	0	0	0	-0.208148	0.44815	[0,50]
YER087C-B	5	332582	332830	-1	249	6	0	0	0	0	0	0	0	BAH	1053	No	0.0006	0	0	0	0	0	0	0	0.106935	0.526708	[0,50]
YER087W	5	330576	332306	1	1731	5	0	0	0	0	0	0	0	BAH	1053	No	0.0005	0	0	0	0	0	0	0	-1.43417	0.19245	[0,50]
YER088C	5	333176	335188	-1	2013	7	0	0	0	0	0	0	1	BAH	1053	No	0.0007	0	0	0	0	0	0	0.000496771	-1.5324	0.177643	[0,50]
YER088C-A	5	335696	336019	-1	324	8	0	0	1	0	0	0	1	BAH	1053	No	0.0008	0	0	0.005	0	0	0	0.00308642	0.621426	0.650543	[0,50]
YER088W-B	5	335927	336073	1	147	11	0	0	1	0	0	1	1	BAH	1053	No	0.0011	0	0	0.005	0	0	0.005	0.00680272	0.935803	0.718251	[0,50]
YER089C	5	335946	337340	-1	1395	11	0	0	0	0	0	1	1	BAH	1053	No	0.0011	0	0	0	0	0	0.005	0.000716846	-0.964207	0.276037	[0,50]
YER090C-A	5	338322	338411	-1	90	8	0	0	0	0	0	0	0	BAH	1053	No	0.0008	0	0	0	0	0	0	0	0.272276	0.567652	[0,50]
YER090W	5	337949	339472	1	1524	8	0	0	0	0	0	0	0	BAH	1053	No	0.0008	0	0	0	0	0	0	0	-1.21891	0.228128	[0,50]
YER091C	5	339864	342167	-1	2304	8	0	0	0	0	0	0	0	BAH	1053	No	0.0008	0	0	0	0	0	0	0	-2.03002	0.116087	[0,50]
YER091C-A	5	342390	342611	-1	222	3	0	0	0	0	0	0	0	BAH	1053	No	0.0003	0	0	0	0	0	0	0	0.135012	0.533702	[0,50]
YER092W	5	342855	343232	1	378	3	0	0	0	0	0	1	1	BAH	1053	No	0.0003	0	0	0	0	0	0.005	0.0026455	0.206312	0.551396	[0,50]
YER093C	5	343320	347612	-1	4293	2	0	0	0	0	1	0	0	BAH	1053	No	0.0002	0	0	0	0	0.00333333	0	0	-4.09834	0.0163292	[0,50]
YER093C-A	5	347912	348400	-1	489	4	0	0	0	0	0	0	0	BAH	1053	No	0.0004	0	0	0	0	0	0	0	-0.142636	0.464401	[0,50]
YER094C	5	348729	349346	-1	618	6	0	0	0	0	0	0	0	BAH	1053	Yes	0.0006	0	0	0	0	0	0	0	-0.27678	0.431243	[0,50]
YER095W	5	349980	351182	1	1203	7	0	0	0	0	0	0	0	BAH	1053	No	0.0007	0	0	0	0	0	0	0	-0.885109	0.29212	[0,50]
YER096W	5	351698	353236	1	1539	14	0	0	0	0	0	0	0	BAH	1053	No	0.0014	0	0	0	0	0	0	0	-1.23451	0.225393	[0,50]
YER097W	5	355140	355469	1	330	12	0	0	0	0	0	0	0	BAH	1053	No	0.0012	0	0	0	0	0	0	0	0.022705	0.505676	[0,50]
YER098W	5	355466	357730	1	2265	12	0	0	0	0	0	0	0	BAH	1053	No	0.0012	0	0	0	0	0	0	0	-1.98946	0.120314	[0,50]
YER099C	5	358105	359061	-1	957	9	0	0	0	0	0	0	0	BAH	1053	No	0.0009	0	0	0	0	0	0	0	-0.629299	0.347669	[0,50]
YER100W	5	359562	360314	1	753	6	0	0	0	0	0	0	0	BAH	1053	No	0.0006	0	0	0	0	0	0	0	-0.417164	0.397196	[0,50]
YER101C	5	360502	361794	-1	1293	3	0	0	0	0	0	0	1	BAH	1053	No	0.0003	0	0	0	0	0	0	0.000773395	-0.767481	0.317024	[0,50]
YER102W	5	363100	363702	1	603	1	0	0	0	0	0	0	0	BAH	1053	No	0.0001	0	0	0	0	0	0	0	-0.261182	0.435073	[0,50]
YER103W	5	364589	366517	1	1929	2	0	0	0	0	0	0	0	BAH	1053	No	0.0002	0	0	0	0	0	0	0	-1.64006	0.162457	[0,50]
YER104W	5	366802	367428	1	627	3	0	0	0	0	0	0	0	BAH	1053	Yes	0.0003	0	0	0	0	0	0	0	-0.286139	0.428949	[0,50]
YER105C	5	367838	372013	-1	4176	3	0	0	0	0	0	0	0	BAH	1053	No	0.0003	0	0	0	0	0	0	0	-3.97667	0.018403	[0,50]
YER106W	5	372326	373234	1	909	8	0	0	0	0	0	0	0	BAH	1053	No	0.0008	0	0	0	0	0	0	0	-0.579385	0.359074	[0,50]
YER107C	5	373448	374545	-1	1098	8	0	0	0	0	0	0	0	BAH	1053	No	0.0008	0	0	0	0	0	0	0	-0.775922	0.315199	[0,50]
YER107W-A	5	374394	374714	1	321	4	0	0	0	0	0	0	0	BAH	1053	No	0.0004	0	0	0	0	0	0	0	0.0320639	0.508015	[0,50]
YER110C	5	378762	382103	-1	3342	5	0	0	0	0	0	0	0	BAH	1053	No	0.0005	0	0	0	0	0	0	0	-3.10941	0.0427207	[0,50]
YER111C	5	382595	385876	-1	3282	10	0	0	0	0	0	0	0	BAH	1053	No	0.001	0	0	0	0	0	0	0	-3.04702	0.0453464	[0,50]
YER112W	5	387232	387795	1	564	8	0	0	0	0	0	0	0	BAH	1053	Yes	0.0008	0	0	0	0	0	0	0	-0.220627	0.445066	[0,50]
YER113C	5	387932	390052	-1	2121	7	0	0	0	0	0	0	0	BAH	1053	No	0.0007	0	0	0	0	0	0	0	-1.83972	0.137085	[0,50]
YER114C	5	390590	393712	-1	3123	6	0	0	0	0	0	0	0	BAH	1053	No	0.0006	0	0	0	0	0	0	0	-2.88168	0.0530668	[0,50]
YER115C	5	394292	394867	-1	576	4	0	0	0	0	0	0	0	BAH	1053	No	0.0004	0	0	0	0	0	0	0	-0.233105	0.441986	[0,50]
YER116C	5	395348	396172	-1	825	4	0	0	0	0	0	0	0	BAH	1053	No	0.0004	0	0	0	0	0	0	0	-0.492035	0.379414	[0,50]
YER117W	5	396769	397653	1	885	3	0	0	0	0	0	0	0	BAH	1053	No	0.0003	0	0	0	0	0	0	0	-0.554428	0.364838	[0,50]
YER118C	5	397952	399055	-1	1104	3	0	0	0	0	0	0	0	BAH	1053	No	0.0003	0	0	0	0	0	0	0	-0.782161	0.313854	[0,50]
YER119C	5	399496	400842	-1	1347	4	0	0	0	0	0	0	0	BAH	1053	No	0.0004	0	0	0	0	0	0	0	-1.03485	0.262145	[0,50]
YER119C-A	5	400867	401238	-1	372	7	0	0	0	0	0	0	0	BAH	1053	No	0.0007	0	0	0	0	0	0	0	-0.0209699	0.494758	[0,50]
YER120W	5	401135	401869	1	735	7	0	0	0	0	0	0	0	BAH	1053	No	0.0007	0	0	0	0	0	0	0	-0.398446	0.401686	[0,50]
YER121W	5	402375	402719	1	345	7	0	0	0	0	0	0	0	BAH	1053	No	0.0007	0	0	0	0	0	0	0	0.00710682	0.501777	[0,50]
YER122C	5	402871	404352	-1	1482	8	0	0	0	0	0	0	0	BAH	1053	No	0.0008	0	0	0	0	0	0	0	-1.17524	0.23591	[0,50]
YER123W	5	404813	406387	1	1575	7	0	0	0	0	0	0	0	BAH	1053	No	0.0007	0	0	0	0	0	0	0	-1.27194	0.218925	[0,50]
YER124C	5	407342	409063	-1	1722	7	0	0	0	0	0	0	0	BAH	1053	No	0.0007	0	0	0	0	0	0	0	-1.42481	0.193909	[0,50]
YER125W	5	410189	412618	1	2430	6	0	0	0	0	0	0	1	BAH	1053	Yes	0.0006	0	0	0	0	0	0	0.000411523	-1.97102	0.12228	[0,50]
YER126C	5	413394	414179	-1	786	5	0	0	0	0	0	0	0	BAH	1053	Yes	0.0005	0	0	0	0	0	0	0	-0.45148	0.389009	[0,50]
YER127W	5	414481	415554	1	1074	6	0	0	0	0	0	0	0	BAH	1053	Yes	0.0006	0	0	0	0	0	0	0	-0.750965	0.320611	[0,50]
YER128W	5	415859	416470	1	612	4	0	0	0	0	0	0	1	BAH	1053	No	0.0004	0	0	0	0	0	0	0.00163399	-0.0089181	0.49777	[0,50]
YER129W	5	417281	420709	1	3429	5	0	0	0	0	0	0	0	BAH	1053	No	0.0005	0	0	0	0	0	0	0	-3.19988	0.0391702	[0,50]
YER130C	5	421115	422446	-1	1332	8	0	0	0	0	0	0	1	BAH	1053	No	0.0008	0	0	0	0	0	0	0.000750751	-0.809363	0.308026	[0,50]
YER131W	5	423952	424311	1	360	8	0	0	0	0	1	0	0	BAH	1053	No	0.0008	0	0	0	0	0.00333333	0	0	-0.00849136	0.497877	[0,50]
YER132C	5	425188	430449	-1	5262	7	0	0	0	0	0	0	0	BAH	1053	No	0.0007	0	0	0	0	0	0	0	-5.10598	0.0060239	[0,50]
YER133W	5	432495	433958	1	1464	9	0	0	0	0	0	0	0	BAH	1053	Yes	0.0009	0	0	0	0	0	0	0	-1.15652	0.239301	[0,50]
YER133W-A	5	437191	437532	1	342	5	0	0	0	0	0	0	0	BAH	1053	No	0.0005	0	0	0	0	0	0	0	0.0102265	0.502557	[0,50]
YER134C	5	437267	437803	-1	537	5	0	0	0	0	0	0	0	BAH	1053	No	0.0005	0	0	0	0	0	0	0	-0.19255	0.452011	[0,50]
YER135C	5	437952	438344	-1	393	5	0	0	0	0	0	0	0	BAH	1053	No	0.0005	0	0	0	0	0	0	0	-0.0428074	0.4893	[0,50]
YER136W	5	439616	440971	1	1356	7	0	0	0	0	0	0	0	BAH	1053	Yes	0.0007	0	0	0	0	0	0	0	-1.04421	0.260338	[0,50]
YER137C	5	441373	441819	-1	447	6	0	0	0	0	0	0	0	BAH	1053	No	0.0006	0	0	0	0	0	0	0	-0.0989608	0.47528	[0,50]
YER137W-A	5	441575	441880	1	306	6	0	0	0	0	0	0	0	BAH	1053	No	0.0006	0	0	0	0	0	0	0	0.0476621	0.511913	[0,50]
YER138W-A	5	449474	449578	1	105	7	0	0	0	0	0	0	0	BAH	1053	No	0.0007	0	0	0	0	0	0	0	0.256678	0.563819	[0,50]
YER139C	5	450563	451243	-1	681	12	0	0	0	0	0	0	0	BAH	1053	No	0.0012	0	0	0	0	0	0	0	-0.342293	0.415253	[0,50]
YER140W	5	451565	453235	1	1671	14	0	0	0	0	0	0	1	BAH	1053	No	0.0014	0	0	0	0	0	0	0.000598444	-1.1708	0.23671	[0,50]
YER141W	5	453459	454919	1	1461	9	0	0	0	0	1	0	0	BAH	1053	No	0.0009	0	0	0	0	0.00333333	0	0	-1.1534	0.239869	[0,50]
YER142C	5	455146	456036	-1	891	7	0	0	0	0	0	1	1	BAH	1053	No	0.0007	0	0	0	0	0	0.005	0.00112233	-0.416359	0.397388	[0,50]
YER143W	5	456319	457605	1	1287	3	0	0	0	0	0	0	0	BAH	1053	No	0.0003	0	0	0	0	0	0	0	-0.972459	0.274391	[0,50]
YER144C	5	457806	460223	-1	2418	6	0	0	0	0	0	0	0	BAH	1053	No	0.0006	0	0	0	0	0	0	0	-2.14856	0.104466	[0,50]
YER145C-A	5	462386	462823	-1	438	7	0	0	0	0	0	0	0	BAH	1053	No	0.0007	0	0	0	0	0	0	0	-0.0896019	0.477614	[0,50]
YER146W	5	462585	462866	1	282	6	0	0	0	0	0	0	0	BAH	1053	Yes	0.0006	0	0	0	0	0	0	0	0.0726192	0.518147	[0,50]
YER147C	5	462968	464842	-1	1875	8	0	0	0	0	0	0	0	BAH	1053	No	0.0008	0	0	0	0	0	0	0	-1.58391	0.170243	[0,50]
YER147C-A	5	465203	465613	-1	411	3	0	0	0	0	0	0	0	BAH	1053	No	0.0003	0	0	0	0	0	0	0	-0.0615252	0.484624	[0,50]
YER148W	5	465303	466025	1	723	2	0	0	0	0	0	0	0	BAH	1053	No	0.0002	0	0	0	0	0	0	0	-0.385967	0.404688	[0,50]
YER148W-A	5	466185	466763	1	579	2	0	0	0	0	0	0	0	BAH	1053	No	0.0002	0	0	0	0	0	0	0	-0.236225	0.441217	[0,50]
YER149C	5	466208	467470	-1	1263	2	0	0	0	0	0	0	0	BAH	1053	No	0.0002	0	0	0	0	0	0	0	-0.947502	0.279387	[0,50]
YER150W	5	468370	468816	1	447	2	0	0	0	0	0	0	0	BAH	1053	No	0.0002	0	0	0	0	0	0	0	-0.0989608	0.47528	[0,50]
YER151C	5	469686	472424	-1	2739	2	0	0	0	0	0	0	0	BAH	1053	No	0.0002	0	0	0	0	0	0	0	-2.48236	0.0771039	[0,50]
YER152C	5	472657	473988	-1	1332	2	0	0	0	0	0	0	0	BAH	1053	No	0.0002	0	0	0	0	0	0	0	-1.01925	0.265173	[0,50]
YER152W-A	5	473485	474051	1	567	2	0	0	0	0	0	0	0	BAH	1053	No	0.0002	0	0	0	0	0	0	0	-0.223746	0.444296	[0,50]
YER153C	5	474041	474805	-1	765	2	0	0	0	0	0	0	0	BAH	1053	No	0.0002	0	0	0	0	0	0	0	-0.429642	0.394212	[0,50]
YER154W	5	475020	476228	1	1209	2	0	0	0	0	0	0	0	BAH	1053	No	0.0002	0	0	0	0	0	0	0	-0.891349	0.290832	[0,50]
YER155C	5	476345	482848	-1	6504	2	0	0	0	0	0	0	0	BAH	1053	No	0.0002	0	0	0	0	0	0	0	-6.39751	0.00166293	[0,50]
YER156C	5	483325	484341	-1	1017	3	0	0	0	0	0	0	0	BAH	1053	No	0.0003	0	0	0	0	0	0	0	-0.691692	0.333657	[0,50]
YER157W	5	484788	487193	1	2406	1	0	0	0	0	0	0	0	BAH	1053	Yes	0.0001	0	0	0	0	0	0	0	-2.13608	0.105639	[0,50]
YER158C	5	488857	490578	-1	1722	3	0	0	0	0	0	0	0	BAH	1053	No	0.0003	0	0	0	0	0	0	0	-1.42481	0.193909	[0,50]
YER158W-A	5	491487	491702	1	216	1	0	2	0	0	0	0	0	BAH	1053	No	0.0001	0	0.00666667	0	0	0	0	0	0.141251	0.535254	[0,50]
YER159C	5	491530	491958	-1	429	1	0	0	0	0	2	0	0	BAH	1053	Yes	0.0001	0	0	0	0	0.00666667	0	0	-0.080243	0.47995	[0,50]
YER161C	5	499347	500348	-1	1002	5	0	1	0	0	0	0	0	BAH	1053	No	0.0005	0	0.00333333	0	0	0	0	0	-0.676094	0.337134	[0,50]
YER162C	5	500630	502894	-1	2265	5	0	1	0	0	1	0	0	BAH	1053	No	0.0005	0	0.00333333	0	0	0.00333333	0	0	-1.98946	0.120314	[0,50]
YER163C	5	503084	503782	-1	699	4	0	0	0	1	1	1	0	BAH	1053	No	0.0004	0	0	0	0.01	0.00333333	0.005	0	-0.448357	0.389751	[0,50]
YER164W	5	505392	509798	1	4407	3	0	0	0	0	0	0	0	BAH	1053	No	0.0003	0	0	0	0	0	0	0	-4.21688	0.0145303	[0,50]
YER165C-A	5	512627	512983	-1	357	5	0	0	0	0	0	0	0	BAH	1053	No	0.0005	0	0	0	0	0	0	0	-0.00537173	0.498657	[0,50]
YER165W	5	510373	512106	1	1734	4	0	0	0	0	0	0	0	BAH	1053	Yes	0.0004	0	0	0	0	0	0	0	-1.43729	0.191966	[0,50]
YER166W	5	512744	517459	1	4716	5	0	0	0	0	0	0	0	BAH	1053	No	0.0005	0	0	0	0	0	0	0	-4.5382	0.0105795	[0,50]
YER167W	5	518216	520771	1	2556	3	0	0	0	0	0	0	0	BAH	1053	No	0.0003	0	0	0	0	0	0	0	-2.29207	0.0917822	[0,50]
YER169W	5	523369	525759	1	2391	7	0	0	0	0	0	0	0	BAH	1053	No	0.0007	0	0	0	0	0	0	0	-2.12049	0.107122	[0,50]
YER170W	5	525974	526651	1	678	4	0	0	0	0	0	0	0	BAH	1053	No	0.0004	0	0	0	0	0	0	0	-0.339173	0.41601	[0,50]
YER171W	5	527082	529418	1	2337	4	0	0	0	0	0	0	0	BAH	1053	Yes	0.0004	0	0	0	0	0	0	0	-2.06433	0.112612	[0,50]
YER172C	5	529530	536021	-1	6492	1	0	0	0	0	0	0	0	BAH	1053	Yes	0.0001	0	0	0	0	0	0	0	-6.38503	0.00168378	[0,50]
YER172C-A	5	536275	536655	-1	381	4	0	0	0	0	0	0	0	BAH	1053	No	0.0004	0	0	0	0	0	0	0	-0.0303288	0.492418	[0,50]
YER173W	5	536300	538279	1	1980	4	0	0	0	0	0	0	0	BAH	1053	No	0.0004	0	0	0	0	0	0	0	-1.6931	0.155369	[0,50]
YER174C	5	538434	539168	-1	735	3	0	0	0	0	0	0	0	BAH	1053	No	0.0003	0	0	0	0	0	0	0	-0.398446	0.401686	[0,50]
YER175C	5	539464	540363	-1	900	2	0	0	0	0	0	0	0	BAH	1053	No	0.0002	0	0	0	0	0	0	0	-0.570026	0.361231	[0,50]
YER175W-A	5	540650	540814	1	165	5	0	0	0	0	0	0	0	BAH	1053	No	0.0005	0	0	0	0	0	0	0	0.194285	0.548419	[0,50]
YER176W	5	541690	545055	1	3366	6	0	0	0	1	1	1	1	BAH	1053	No	0.0006	0	0	0	0.01	0.00333333	0.005	0.000297089	-3.03839	0.0457212	[0,50]
YER177W	5	545611	546414	1	804	7	0	0	0	0	1	0	0	BAH	1053	No	0.0007	0	0	0	0	0.00333333	0	0	-0.470198	0.384569	[0,50]
YER178W	5	546817	548079	1	1263	8	0	1	0	0	0	0	0	BAH	1053	No	0.0008	0	0.00333333	0	0	0	0	0	-0.947502	0.279387	[0,50]
YER179W	5	548421	549517	1	1097	8	0	0	0	0	0	0	0	BAH	1053	No	0.0008	0	0	0	0	0	0	0	-0.774882	0.315424	[0,50]
YER180C	5	549724	550527	-1	804	5	0	0	0	0	0	0	0	BAH	1053	No	0.0005	0	0	0	0	0	0	0	-0.470198	0.384569	[0,50]
YER180C-A	5	550865	551122	-1	258	7	0	0	0	0	0	0	0	BAH	1053	No	0.0007	0	0	0	0	0	0	0	0.0975763	0.524375	[0,50]
YER181C	5	551473	551796	-1	324	6	0	0	0	0	0	0	0	BAH	1053	No	0.0006	0	0	0	0	0	0	0	0.0289443	0.507236	[0,50]
YER182W	5	552525	553259	1	735	9	0	0	0	0	0	0	0	BAH	1053	No	0.0009	0	0	0	0	0	0	0	-0.398446	0.401686	[0,50]
YER183C	5	553334	553969	-1	636	10	0	0	0	0	0	0	0	BAH	1053	No	0.001	0	0	0	0	0	0	0	-0.295498	0.426658	[0,50]
YER184C	5	556296	558680	-1	2385	9	0	0	0	0	0	0	0	BAH	1053	No	0.0009	0	0	0	0	0	0	0	-2.11425	0.10772	[0,50]
YER185W	5	559454	560365	1	912	5	0	0	0	0	0	0	0	BAH	1053	No	0.0005	0	0	0	0	0	0	0	-0.582505	0.358356	[0,50]
YER186C	5	561705	562625	-1	921	4	0	0	0	0	0	0	1	BAH	1053	No	0.0004	0	0	0	0	0	0	0.00108578	-0.36235	0.410391	[0,50]
YER187W	5	566230	566655	1	426	6	0	0	0	0	0	0	0	BAH	1053	No	0.0006	0	0	0	0	0	0	0	-0.0771234	0.480729	[0,50]
YER188C-A	5	569608	569907	-1	300	1	0	0	0	0	0	0	0	BAH	1053	No	0.0001	0	0	0	0	0	0	0	0.0539014	0.513472	[0,50]
YER188W	5	568040	568759	1	720	5	0	0	0	0	0	0	0	BAH	1053	No	0.0005	0	0	0	0	0	0	0	-0.382848	0.40544	[0,50]
YER189W	5	571155	571523	1	369	1	0	0	0	0	0	0	0	BAH	1053	No	0.0001	0	0	0	0	0	0	0	-0.0178503	0.495538	[0,50]
YER190C-A	5	574804	575379	-1	576	3	0	0	0	0	0	0	0	BAH	1053	No	0.0003	0	0	0	0	0	0	0	-0.233105	0.441986	[0,50]
YER190C-B	5	575680	576162	-1	483	2	0	0	0	0	0	0	0	BAH	1053	No	0.0002	0	0	0	0	0	0	0	-0.136396	0.465954	[0,50]
YER190W	5	571480	576525	1	5046	2	0	0	0	0	0	0	0	BAH	1053	No	0.0002	0	0	0	0	0	0	0	-4.88136	0.00752953	[0,50]
YFL001W	6	147131	148459	1	1329	8	0	0	0	0	0	0	0	BAH	1053	No	0.0008	0	0	0	0	0	0	0	-1.01613	0.265781	[0,50]
YFL002C	6	145114	146934	-1	1821	5	0	0	0	0	0	0	0	BAH	1053	No	0.0005	0	0	0	0	0	0	0	-1.52775	0.178322	[0,50]
YFL003C	6	134521	137157	-1	2637	7	0	0	0	0	0	0	0	BAH	1053	No	0.0007	0	0	0	0	0	0	0	-2.3763	0.0849982	[0,50]
YFL004W	6	131810	134296	1	2487	9	0	0	0	0	0	0	0	BAH	1053	No	0.0009	0	0	0	0	0	0	0	-2.22031	0.0979411	[0,50]
YFL005W	6	130334	130981	1	648	10	0	1	0	0	0	0	0	BAH	1053	No	0.001	0	0.00333333	0	0	0	0	0	-0.307977	0.423609	[0,50]
YFL007W	6	123479	129910	1	6432	11	0	0	0	0	1	0	1	BAH	1053	No	0.0011	0	0	0	0	0.00333333	0	0.000155473	-6.14761	0.00213402	[0,50]
YFL008W	6	119429	123106	1	3678	10	0	0	0	0	0	0	0	BAH	1053	No	0.001	0	0	0	0	0	0	0	-3.45881	0.0305072	[0,50]
YFL010C	6	115108	115743	-1	636	11	0	0	0	0	0	0	0	BAH	1053	No	0.0011	0	0	0	0	0	0	0	-0.295498	0.426658	[0,50]
YFL010W-A	6	114990	115274	1	285	10	0	0	0	0	0	0	0	BAH	1053	No	0.001	0	0	0	0	0	0	0	0.0694996	0.517368	[0,50]
YFL011W	6	112345	113985	1	1641	4	0	0	0	0	0	0	0	BAH	1053	No	0.0004	0	0	0	0	0	0	0	-1.34058	0.207415	[0,50]
YFL012W	6	110647	111093	1	447	3	0	0	0	0	0	0	0	BAH	1053	No	0.0003	0	0	0	0	0	0	0	-0.0989608	0.47528	[0,50]
YFL012W-A	6	109810	110184	1	375	5	0	0	0	0	0	0	0	BAH	1053	No	0.0005	0	0	0	0	0	0	0	-0.0240895	0.493978	[0,50]
YFL013W-A	6	107799	108602	1	804	18	0	0	0	0	0	0	0	BAH	1053	No	0.0018	0	0	0	0	0	0	0	-0.470198	0.384569	[0,50]
YFL014W	6	107256	107585	1	330	18	0	0	0	0	0	0	0	BAH	1053	No	0.0018	0	0	0	0	0	0	0	0.022705	0.505676	[0,50]
YFL015C	6	106469	106963	-1	495	20	0	0	0	0	0	0	0	BAH	1053	No	0.002	0	0	0	0	0	0	0	-0.148875	0.46285	[0,50]
YFL015W-A	6	106415	106732	1	318	20	0	0	0	0	0	0	0	BAH	1053	No	0.002	0	0	0	0	0	0	0	0.0351836	0.508795	[0,50]
YFL016C	6	104701	106236	-1	1536	18	0	0	0	0	0	0	0	BAH	1053	No	0.0018	0	0	0	0	0	0	0	-1.23139	0.225938	[0,50]
YFL017C	6	103983	104462	-1	480	5	0	0	0	0	0	0	0	BAH	1053	Yes	0.0005	0	0	0	0	0	0	0	-0.133277	0.46673	[0,50]
YFL017W-A	6	103699	103932	1	234	5	0	0	0	0	0	0	0	BAH	1053	No	0.0005	0	0	0	0	0	0	0	0.122533	0.530595	[0,50]
YFL018C	6	101628	103127	-1	1500	3	0	0	0	0	0	0	0	BAH	1053	No	0.0003	0	0	0	0	0	0	0	-1.19395	0.232553	[0,50]
YFL019C	6	100252	100605	-1	354	2	0	0	0	0	0	0	0	BAH	1053	No	0.0002	0	0	0	0	0	0	0	-0.00225209	0.499437	[0,50]
YFL020C	6	99231	99599	-1	369	1	0	0	0	0	0	0	0	BAH	1053	No	0.0001	0	0	0	0	0	0	0	-0.0178503	0.495538	[0,50]
YFL021C-A	6	95761	96615	-1	855	2	0	0	0	1	1	1	0	BAH	1053	No	0.0002	0	0	0	0.01	0.00333333	0.005	0	-0.610578	0.351927	[0,50]
YFL021W	6	95966	97498	1	1533	2	0	1	0	0	0	0	0	BAH	1053	No	0.0002	0	0.00333333	0	0	0	0	0	-1.22827	0.226484	[0,50]
YFL023W	6	90986	93376	1	2391	8	0	0	0	0	0	0	0	BAH	1053	No	0.0008	0	0	0	0	0	0	0	-2.12049	0.107122	[0,50]
YFL024C	6	87847	90345	-1	2499	5	0	0	0	0	0	0	0	BAH	1053	Yes	0.0005	0	0	0	0	0	0	0	-2.23279	0.0968441	[0,50]
YFL025C	6	84145	87234	-1	3090	4	0	0	0	0	0	0	0	BAH	1053	No	0.0004	0	0	0	0	0	0	0	-2.84736	0.0548179	[0,50]
YFL026W	6	82580	83875	1	1296	5	0	0	0	0	0	0	0	BAH	1053	No	0.0005	0	0	0	0	0	0	0	-0.981818	0.272531	[0,50]
YFL027C	6	80419	81912	-1	1494	4	0	0	0	0	0	0	0	BAH	1053	No	0.0004	0	0	0	0	0	0	0	-1.18771	0.233668	[0,50]
YFL028C	6	79344	80213	-1	870	8	0	0	0	0	0	0	0	BAH	1053	No	0.0008	0	0	0	0	0	0	0	-0.53883	0.36846	[0,50]
YFL030W	6	76831	77988	1	1158	9	0	0	0	0	0	0	0	BAH	1053	No	0.0009	0	0	0	0	0	0	0	-0.838315	0.30189	[0,50]
YFL031C-A	6	76014	76115	-1	102	9	0	0	0	0	0	0	0	BAH	1053	No	0.0009	0	0	0	0	0	0	0	0.259797	0.564586	[0,50]
YFL031W	6	75179	76147	1	969	5	0	0	0	0	0	0	0	BAH	1053	No	0.0005	0	0	0	0	0	0	0	-0.641778	0.344845	[0,50]
YFL032W	6	74872	75192	1	321	9	0	0	0	0	0	0	0	BAH	1053	No	0.0009	0	0	0	0	0	0	0	0.0320639	0.508015	[0,50]
YFL033C	6	69115	74427	-1	5313	13	0	0	0	0	0	0	1	BAH	1053	No	0.0013	0	0	0	0	0	0	0.000188218	-4.98207	0.00681312	[0,50]
YFL034C-A	6	64243	64932	-1	690	10	0	0	0	0	0	0	0	BAH	1053	No	0.001	0	0	0	0	0	0	0	-0.351651	0.412982	[0,50]
YFL034W	6	65477	68698	1	3222	18	0	0	0	0	0	0	0	BAH	1053	No	0.0018	0	0	0	0	0	0	0	-2.98462	0.0481253	[0,50]
YFL036W	6	58782	62837	1	4056	5	0	0	0	0	0	0	0	BAH	1053	No	0.0005	0	0	0	0	0	0	0	-3.85188	0.0207979	[0,50]
YFL037W	6	56336	57709	1	1374	6	0	0	0	0	0	0	0	BAH	1053	No	0.0006	0	0	0	0	0	0	0	-1.06293	0.25675	[0,50]
YFL038C	6	55366	55986	-1	621	6	0	0	0	0	0	0	0	BAH	1053	No	0.0006	0	0	0	0	0	0	0	-0.2799	0.430478	[0,50]
YFL039C	6	53260	54696	-1	1437	4	0	0	0	0	0	0	0	BAH	1053	Yes	0.0004	0	0	0	0	0	0	0	-1.12844	0.244449	[0,50]
YFL040W	6	51350	52972	1	1623	4	0	0	0	0	0	1	2	BAH	1053	No	0.0004	0	0	0	0	0	0.005	0.00123229	-1.00519	0.267922	[0,50]
YFL041W	6	49139	51007	1	1869	2	0	0	0	0	0	0	0	BAH	1053	No	0.0002	0	0	0	0	0	0	0	-1.57767	0.171126	[0,50]
YFL041W-A	6	48734	48925	1	192	2	0	0	0	0	0	0	0	BAH	1053	No	0.0002	0	0	0	0	0	0	0	0.166208	0.541457	[0,50]
YFL042C	6	45720	47744	-1	2025	6	0	0	0	0	0	0	0	BAH	1053	No	0.0006	0	0	0	0	0	0	0	-1.73989	0.149327	[0,50]
YFL044C	6	44655	45560	-1	906	7	0	0	0	0	0	0	0	BAH	1053	No	0.0007	0	0	0	0	0	0	0	-0.576265	0.359792	[0,50]
YFL045C	6	43628	44392	-1	765	10	0	0	0	0	0	0	0	BAH	1053	No	0.001	0	0	0	0	0	0	0	-0.429642	0.394212	[0,50]
YFL046W	6	42815	43438	1	624	9	0	0	0	0	0	0	0	BAH	1053	No	0.0009	0	0	0	0	0	0	0	-0.283019	0.429714	[0,50]
YFL047W	6	40421	42565	1	2145	4	0	0	0	0	0	0	0	BAH	1053	No	0.0004	0	0	0	0	0	0	0	-1.86468	0.134159	[0,50]
YFL048C	6	38843	40180	-1	1338	2	0	0	0	0	0	0	0	BAH	1053	No	0.0002	0	0	0	0	0	0	0	-1.02549	0.263959	[0,50]
YFL049W	6	36803	38674	1	1872	3	0	0	0	0	0	0	0	BAH	1053	No	0.0003	0	0	0	0	0	0	0	-1.58079	0.170684	[0,50]
YFL050C	6	33272	35848	-1	2577	8	0	0	0	0	0	0	0	BAH	1053	No	0.0008	0	0	0	0	0	0	0	-2.3139	0.089978	[0,50]
YFL051C	6	30058	30540	-1	483	5	0	0	0	0	0	0	0	BAH	1053	No	0.0005	0	0	0	0	0	0	0	-0.136396	0.465954	[0,50]
YFL052W	6	28232	29629	1	1398	4	0	0	0	0	0	0	0	BAH	1053	No	0.0004	0	0	0	0	0	0	0	-1.08789	0.252017	[0,50]
YFL053W	6	23423	25198	1	1776	11	0	0	0	0	0	0	0	BAH	1053	No	0.0011	0	0	0	0	0	0	0	-1.48096	0.185282	[0,50]
YFL054C	6	20847	22787	-1	1941	15	0	0	0	0	0	0	1	BAH	1053	No	0.0015	0	0	0	0	0	0	0.000515198	-1.45645	0.189012	[0,50]
YFL055W	6	17004	18680	1	1677	14	0	0	0	0	0	0	0	BAH	1053	No	0.0014	0	0	0	0	0	0	0	-1.37801	0.201328	[0,50]
YFL057C	6	14305	14763	-1	459	6	0	0	0	0	0	0	0	BAH	1053	No	0.0006	0	0	0	0	0	0	0	-0.111439	0.472169	[0,50]
YFL058W	6	12929	13951	1	1023	5	0	0	0	0	0	0	0	BAH	1053	No	0.0005	0	0	0	0	0	0	0	-0.697931	0.332271	[0,50]
YFL059W	6	11363	12259	1	897	4	0	0	0	0	0	0	0	BAH	1053	No	0.0004	0	0	0	0	0	0	0	-0.566906	0.361951	[0,50]
YFL060C	6	10301	10969	-1	669	3	0	0	0	0	0	0	0	BAH	1053	No	0.0003	0	0	0	0	0	0	0	-0.329814	0.418286	[0,50]
YFL061W	6	9545	10222	1	678	3	0	0	0	0	0	0	0	BAH	1053	No	0.0003	0	0	0	0	0	0	0	-0.339173	0.41601	[0,50]
YFL062W	6	6426	7565	1	1140	0	0	0	0	0	0	0	0	BAH	1053	No	0	0	0	0	0	0	0	0	-0.819597	0.305849	[0,50]
YFL063W	6	5066	5521	1	456	1	0	0	0	0	0	0	0	BAH	1053	No	0.0001	0	0	0	0	0	0	0	-0.10832	0.472947	[0,50]
YFL064C	6	3322	3846	-1	525	1	0	0	0	0	0	0	0	BAH	1053	No	0.0001	0	0	0	0	0	0	0	-0.180071	0.455103	[0,50]
YFL065C	6	3030	3338	-1	309	1	0	0	0	0	0	0	0	BAH	1053	No	0.0001	0	0	0	0	0	0	0	0.0445425	0.511134	[0,50]
YFL066C	6	1437	2615	-1	1179	1	0	0	0	0	0	0	0	BAH	1053	No	0.0001	0	0	0	0	0	0	0	-0.860152	0.297308	[0,50]
YFL067W	6	836	1363	1	528	0	0	0	0	0	0	0	0	BAH	1053	No	0	0	0	0	0	0	0	0	-0.183191	0.45433	[0,50]
YFL068W	6	53	535	1	483	1	0	0	0	0	0	0	0	BAH	1053	No	0.0001	0	0	0	0	0	0	0	-0.136396	0.465954	[0,50]
YFR001W	6	149110	149724	1	615	11	0	0	0	0	0	0	0	BAH	1053	No	0.0011	0	0	0	0	0	0	0	-0.273661	0.432009	[0,50]
YFR002W	6	150016	152535	1	2520	10	0	0	0	0	0	0	0	BAH	1053	Yes	0.001	0	0	0	0	0	0	0	-2.25463	0.0949508	[0,50]
YFR004W	6	153393	154313	1	921	3	0	0	0	0	0	0	0	BAH	1053	Yes	0.0003	0	0	0	0	0	0	0	-0.591863	0.356207	[0,50]
YFR006W	6	156145	157752	1	1608	9	0	0	0	0	0	0	0	BAH	1053	No	0.0009	0	0	0	0	0	0	0	-1.30626	0.213113	[0,50]
YFR007W	6	159299	160360	1	1062	11	0	0	0	0	0	0	0	BAH	1053	No	0.0011	0	0	0	0	0	0	0	-0.738486	0.323335	[0,50]
YFR008W	6	160535	161200	1	666	9	0	0	0	0	0	0	0	BAH	1053	No	0.0009	0	0	0	0	0	0	0	-0.326694	0.419045	[0,50]
YFR009W	6	162488	164746	1	2259	8	0	0	0	0	0	0	0	BAH	1053	No	0.0008	0	0	0	0	0	0	0	-1.98322	0.120976	[0,50]
YFR009W-A	6	163875	164132	1	258	11	0	0	0	0	0	0	0	BAH	1053	No	0.0011	0	0	0	0	0	0	0	0.0975763	0.524375	[0,50]
YFR010W	6	165067	166566	1	1500	9	0	0	0	0	0	0	0	BAH	1053	No	0.0009	0	0	0	0	0	0	0	-1.19395	0.232553	[0,50]
YFR010W-A	6	166728	166916	1	189	8	0	0	0	0	0	0	0	BAH	1053	No	0.0008	0	0	0	0	0	0	0	0.169328	0.542231	[0,50]
YFR011C	6	166746	167258	-1	513	8	0	0	0	0	0	0	0	BAH	1053	No	0.0008	0	0	0	0	0	0	0	-0.167593	0.4582	[0,50]
YFR012W	6	167888	168496	1	609	6	0	0	0	0	0	0	0	BAH	1053	No	0.0006	0	0	0	0	0	0	0	-0.267421	0.43354	[0,50]
YFR012W-A	6	169224	169310	1	87	4	0	0	0	0	0	0	0	BAH	1053	No	0.0004	0	0	0	0	0	0	0	0.275396	0.568417	[0,50]
YFR013W	6	169922	172285	1	2364	4	0	0	0	0	0	0	0	BAH	1053	No	0.0004	0	0	0	0	0	0	0	-2.09241	0.109837	[0,50]
YFR014C	6	172537	173877	-1	1341	3	0	0	0	0	0	0	0	BAH	1053	No	0.0003	0	0	0	0	0	0	0	-1.02861	0.263353	[0,50]
YFR015C	6	174265	176391	-1	2127	2	0	0	0	0	0	0	0	BAH	1053	No	0.0002	0	0	0	0	0	0	0	-1.84596	0.136348	[0,50]
YFR016C	6	177042	180743	-1	3702	2	0	0	0	1	1	1	0	BAH	1053	No	0.0002	0	0	0	0.01	0.00333333	0.005	0	-3.57111	0.0273552	[0,50]
YFR017C	6	182274	182861	-1	588	4	0	0	0	0	0	0	0	BAH	1053	No	0.0004	0	0	0	0	0	0	0	-0.245584	0.438911	[0,50]
YFR018C	6	183131	184222	-1	1092	4	0	1	0	0	0	0	0	BAH	1053	No	0.0004	0	0.00333333	0	0	0	0	0	-0.769683	0.316548	[0,50]
YFR019W	6	184502	191338	1	6837	2	0	1	0	0	0	0	0	BAH	1053	No	0.0002	0	0.00333333	0	0	0	0	0	-6.74379	0.00117679	[0,50]
YFR020W	6	192737	193435	1	699	8	0	0	0	0	0	0	0	BAH	1053	No	0.0008	0	0	0	0	0	0	0	-0.36101	0.410715	[0,50]
YFR021W	6	194812	196314	1	1503	9	0	0	0	0	0	0	0	BAH	1053	No	0.0009	0	0	0	0	0	0	0	-1.19707	0.231996	[0,50]
YFR022W	6	196833	199034	1	2202	4	0	0	0	0	0	0	0	BAH	1053	No	0.0004	0	0	0	0	0	0	0	-1.92395	0.127422	[0,50]
YFR023W	6	199874	201709	1	1836	8	0	0	0	0	0	0	0	BAH	1053	No	0.0008	0	0	0	0	0	0	0	-1.54335	0.176048	[0,50]
YFR024C-A	6	201960	203433	-1	1474	8	0	0	0	0	0	0	0	BAH	1053	No	0.0008	0	0	0	0	0	0	0	-1.16692	0.237413	[0,50]
YFR025C	6	203743	204750	-1	1008	4	0	0	0	0	0	0	1	BAH	1053	No	0.0004	0	0	0	0	0	0	0.000992063	-0.458308	0.387387	[0,50]
YFR026C	6	205748	206257	-1	510	4	0	0	0	0	0	0	0	BAH	1053	No	0.0004	0	0	0	0	0	0	0	-0.164473	0.458974	[0,50]
YFR027W	6	207452	208297	1	846	3	0	0	0	0	0	0	0	BAH	1053	Yes	0.0003	0	0	0	0	0	0	0	-0.513873	0.374286	[0,50]
YFR028C	6	208413	210068	-1	1656	4	0	0	0	0	0	0	0	BAH	1053	Yes	0.0004	0	0	0	0	0	0	0	-1.35617	0.204863	[0,50]
YFR030W	6	213312	216419	1	3108	5	0	0	0	0	0	0	0	BAH	1053	No	0.0005	0	0	0	0	0	0	0	-2.86608	0.0538561	[0,50]
YFR031C-A	6	220507	221418	-1	912	7	0	0	0	0	0	0	0	BAH	1053	No	0.0007	0	0	0	0	0	0	0	-0.582505	0.358356	[0,50]
YFR032C	6	222090	222959	-1	870	10	0	0	0	0	0	0	0	BAH	1053	No	0.001	0	0	0	0	0	0	0	-0.53883	0.36846	[0,50]
YFR032C-A	6	223258	223437	-1	180	12	0	0	0	0	0	0	0	BAH	1053	No	0.0012	0	0	0	0	0	0	0	0.178687	0.544553	[0,50]
YFR032C-B	6	223710	223973	-1	264	12	0	0	0	0	0	0	0	BAH	1053	No	0.0012	0	0	0	0	0	0	0	0.091337	0.522818	[0,50]
YFR033C	6	224326	224769	-1	444	16	0	1	0	0	0	0	0	BAH	1053	No	0.0016	0	0.00333333	0	0	0	0	0	-0.0958412	0.476058	[0,50]
YFR034C	6	225020	225958	-1	939	18	1	2	1	0	0	1	1	BAH	1053	No	0.0018	0.01	0.00666667	0.005	0	0	0.005	0.00106496	0.0586086	0.514648	[0,50]
YFR034W-A	6	226022	226309	1	288	14	0	0	1	2	2	2	2	BAH	1053	No	0.0014	0	0	0.005	0.02	0.00666667	0.01	0.00694444	0.876054	0.706004	[0,50]
YFR035C	6	226121	226465	-1	345	13	0	0	0	1	1	2	3	BAH	1053	No	0.0013	0	0	0	0.01	0.00333333	0.01	0.00869565	0.83948	0.698356	[0,50]
YFR036W	6	226963	227337	1	375	10	0	0	0	0	0	0	0	BAH	1053	No	0.001	0	0	0	0	0	0	0	-0.0240895	0.493978	[0,50]
YFR036W-A	6	227451	228101	1	651	10	0	0	0	0	0	0	0	BAH	1053	No	0.001	0	0	0	0	0	0	0	-0.311096	0.422847	[0,50]
YFR038W	6	229380	231941	1	2562	7	0	0	0	0	0	0	0	BAH	1053	No	0.0007	0	0	0	0	0	0	0	-2.2983	0.0912635	[0,50]
YFR039C	6	232012	233544	-1	1533	10	0	0	0	0	0	0	0	BAH	1053	No	0.001	0	0	0	0	0	0	0	-1.22827	0.226484	[0,50]
YFR040W	6	234242	237250	1	3009	9	0	0	0	0	0	0	0	BAH	1053	No	0.0009	0	0	0	0	0	0	0	-2.76313	0.0593493	[0,50]
YFR041C	6	237368	238255	-1	888	8	0	0	0	0	0	0	0	BAH	1053	No	0.0008	0	0	0	0	0	0	0	-0.557547	0.364115	[0,50]
YFR042W	6	238458	239060	1	603	7	0	0	0	0	0	0	0	BAH	1053	Yes	0.0007	0	0	0	0	0	0	0	-0.261182	0.435073	[0,50]
YFR043C	6	239114	239827	-1	714	8	0	0	0	0	0	0	0	BAH	1053	No	0.0008	0	0	0	0	0	0	0	-0.376609	0.406945	[0,50]
YFR044C	6	239992	241437	-1	1446	8	0	0	0	0	0	0	0	BAH	1053	No	0.0008	0	0	0	0	0	0	0	-1.1378	0.242725	[0,50]
YFR045W	6	241998	242999	1	1002	10	0	0	0	0	0	0	0	BAH	1053	No	0.001	0	0	0	0	0	0	0	-0.676094	0.337134	[0,50]
YFR046C	6	243074	244159	-1	1086	8	0	0	0	0	0	0	0	BAH	1053	No	0.0008	0	0	0	0	0	0	0	-0.763443	0.317899	[0,50]
YFR047C	6	244279	245166	-1	888	7	0	0	0	0	0	0	0	BAH	1053	No	0.0007	0	0	0	0	0	0	0	-0.557547	0.364115	[0,50]
YFR048W	6	246146	248134	1	1989	7	0	0	0	0	0	0	0	BAH	1053	No	0.0007	0	0	0	0	0	0	0	-1.70245	0.154145	[0,50]
YFR049W	6	248523	248894	1	372	6	0	0	0	0	0	0	0	BAH	1053	No	0.0006	0	0	0	0	0	0	0	-0.0209699	0.494758	[0,50]
YFR050C	6	249066	249866	-1	801	6	0	0	0	0	0	0	0	BAH	1053	Yes	0.0006	0	0	0	0	0	0	0	-0.467078	0.385308	[0,50]
YFR051C	6	250163	251803	-1	1641	6	0	1	0	0	0	0	0	BAH	1053	Yes	0.0006	0	0.00333333	0	0	0	0	0	-1.34058	0.207415	[0,50]
YFR052C-A	6	253429	253734	-1	306	6	0	0	0	0	0	0	0	BAH	1053	No	0.0006	0	0	0	0	0	0	0	0.0476621	0.511913	[0,50]
YFR052W	6	252505	253329	1	825	7	0	0	0	0	0	0	0	BAH	1053	Yes	0.0007	0	0	0	0	0	0	0	-0.492035	0.379414	[0,50]
YFR053C	6	253592	255049	-1	1458	7	0	0	0	0	0	0	0	BAH	1053	No	0.0007	0	0	0	0	0	0	0	-1.15028	0.240438	[0,50]
YFR054C	6	258855	259433	-1	579	5	0	0	0	0	0	0	0	BAH	1053	No	0.0005	0	0	0	0	0	0	0	-0.236225	0.441217	[0,50]
YFR055W	6	264204	265226	1	1023	7	0	0	0	0	0	0	2	BAH	1053	No	0.0007	0	0	0	0	0	0	0.00195503	-0.251585	0.437433	[0,50]
YFR056C	6	263957	264325	-1	369	7	0	0	0	0	0	0	0	BAH	1053	No	0.0007	0	0	0	0	0	0	0	-0.0178503	0.495538	[0,50]
YFR057W	6	269061	269516	1	456	10	0	0	0	0	0	0	0	BAH	1053	No	0.001	0	0	0	0	0	0	0	-0.10832	0.472947	[0,50]
YGL001C	7	495453	496502	-1	1050	1	0	0	0	0	0	0	0	BAH	1053	Yes	0.0001	0	0	0	0	0	0	0	-0.726008	0.326071	[0,50]
YGL002W	7	494517	495167	1	651	2	0	0	0	0	0	0	0	BAH	1053	No	0.0002	0	0	0	0	0	0	0	-0.311096	0.422847	[0,50]
YGL003C	7	492474	494174	-1	1701	1	0	0	0	0	0	0	0	BAH	1053	No	0.0001	0	0	0	0	0	0	0	-1.40297	0.197345	[0,50]
YGL004C	7	490703	491956	-1	1254	4	0	0	0	0	0	0	0	BAH	1053	No	0.0004	0	0	0	0	0	0	0	-0.938143	0.281276	[0,50]
YGL005C	7	489708	490547	-1	840	3	0	0	0	0	0	0	0	BAH	1053	No	0.0003	0	0	0	0	0	0	0	-0.507633	0.375749	[0,50]
YGL006W	7	485921	489442	1	3522	1	0	0	0	0	0	0	0	BAH	1053	No	0.0001	0	0	0	0	0	0	0	-3.29659	0.0356884	[0,50]
YGL006W-A	7	485423	485533	1	111	1	0	0	0	0	0	0	0	BAH	1053	No	0.0001	0	0	0	0	0	0	0	0.250438	0.562284	[0,50]
YGL007C-A	7	482941	483027	-1	87	3	0	0	0	0	0	0	0	BAH	1053	No	0.0003	0	0	0	0	0	0	0	0.275396	0.568417	[0,50]
YGL007W	7	483260	483637	1	378	3	0	0	0	0	0	0	1	BAH	1053	No	0.0003	0	0	0	0	0	0	0.0026455	0.293659	0.572892	[0,50]
YGL008C	7	479910	482666	-1	2757	3	0	0	0	0	0	0	0	BAH	1053	Yes	0.0003	0	0	0	0	0	0	0	-2.50108	0.0757824	[0,50]
YGL009C	7	476313	478652	-1	2340	2	0	0	0	0	0	0	0	BAH	1053	No	0.0002	0	0	0	0	0	0	0	-2.06745	0.112301	[0,50]
YGL010W	7	475545	476069	1	525	2	0	0	0	0	0	0	1	BAH	1053	No	0.0002	0	0	0	0	0	0	0.00190476	0.0974108	0.524333	[0,50]
YGL011C	7	474489	475247	-1	759	2	0	0	0	0	0	0	0	BAH	1053	No	0.0002	0	0	0	0	0	0	0	-0.423403	0.395703	[0,50]
YGL012W	7	472855	474276	1	1422	2	0	0	0	0	0	0	0	BAH	1053	No	0.0002	0	0	0	0	0	0	0	-1.11284	0.247341	[0,50]
YGL013C	7	469092	472298	-1	3207	2	0	0	0	0	0	0	0	BAH	1053	No	0.0002	0	0	0	0	0	0	0	-2.96903	0.0488449	[0,50]
YGL014C-A	7	466237	466398	-1	162	2	0	0	0	0	0	0	0	BAH	1053	No	0.0002	0	0	0	0	0	0	0	0.197405	0.549192	[0,50]
YGL014W	7	466141	468807	1	2667	2	0	0	0	0	0	0	0	BAH	1053	No	0.0002	0	0	0	0	0	0	0	-2.40749	0.0826032	[0,50]
YGL015C	7	465043	465435	-1	393	4	0	0	0	0	0	0	0	BAH	1053	No	0.0004	0	0	0	0	0	0	0	-0.0428074	0.4893	[0,50]
YGL016W	7	461666	464911	1	3246	9	0	0	0	0	0	0	0	BAH	1053	No	0.0009	0	0	0	0	0	0	0	-3.00958	0.0469949	[0,50]
YGL017W	7	459854	461365	1	1512	7	0	0	0	0	0	0	0	BAH	1053	No	0.0007	0	0	0	0	0	0	0	-1.20643	0.230333	[0,50]
YGL018C	7	459110	459664	-1	555	7	0	0	0	0	0	0	0	BAH	1053	Yes	0.0007	0	0	0	0	0	0	0	-0.211268	0.447379	[0,50]
YGL019W	7	458156	458992	1	837	8	0	0	0	0	0	0	0	BAH	1053	No	0.0008	0	0	0	0	0	0	0	-0.504514	0.376481	[0,50]
YGL020C	7	457163	457870	-1	708	4	0	0	0	0	0	0	0	BAH	1053	No	0.0004	0	0	0	0	0	0	0	-0.370369	0.408452	[0,50]
YGL021W	7	454785	457067	1	2283	9	0	0	0	0	0	0	0	BAH	1053	No	0.0009	0	0	0	0	0	0	0	-2.00818	0.118347	[0,50]
YGL022W	7	452404	454560	1	2157	10	0	0	0	0	0	0	0	BAH	1053	No	0.001	0	0	0	0	0	0	0	-1.87715	0.132716	[0,50]
YGL023C	7	450197	452104	-1	1908	11	0	0	0	0	0	0	0	BAH	1053	No	0.0011	0	0	0	0	0	0	0	-1.61822	0.16545	[0,50]
YGL024W	7	449788	450123	1	336	8	0	0	0	0	0	0	0	BAH	1053	No	0.0008	0	0	0	0	0	0	0	0.0164657	0.504116	[0,50]
YGL025C	7	448764	449957	-1	1194	7	0	0	0	0	0	0	0	BAH	1053	No	0.0007	0	0	0	0	0	0	0	-0.87575	0.294059	[0,50]
YGL026C	7	446412	448535	-1	2124	2	0	0	0	0	0	0	0	BAH	1053	No	0.0002	0	0	0	0	0	0	0	-1.84284	0.136716	[0,50]
YGL027C	7	443642	446143	-1	2502	5	0	0	0	0	0	0	0	BAH	1053	No	0.0005	0	0	0	0	0	0	0	-2.23591	0.0965716	[0,50]
YGL028C	7	441281	442909	-1	1629	6	0	0	0	0	0	0	0	BAH	1053	No	0.0006	0	0	0	0	0	0	0	-1.3281	0.209474	[0,50]
YGL029W	7	440063	440425	1	363	8	0	0	0	0	0	0	0	BAH	1053	No	0.0008	0	0	0	0	0	0	0	-0.011611	0.497097	[0,50]
YGL030W	7	439091	439638	1	548	9	0	0	0	0	0	0	0	BAH	1053	Yes	0.0009	0	0	0	0	0	0	0	-0.203989	0.449179	[0,50]
YGL031C	7	437467	437934	-1	468	5	0	0	0	0	0	0	0	BAH	1053	No	0.0005	0	0	0	0	0	0	0	-0.120798	0.469837	[0,50]
YGL032C	7	436570	436833	-1	264	5	0	0	0	0	0	0	0	BAH	1053	No	0.0005	0	0	0	0	0	0	0	0.091337	0.522818	[0,50]
YGL033W	7	435625	436401	1	777	4	0	0	0	0	0	0	0	BAH	1053	No	0.0004	0	0	0	0	0	0	0	-0.442121	0.391236	[0,50]
YGL034C	7	433214	433579	-1	366	8	0	0	0	1	1	1	0	BAH	1053	No	0.0008	0	0	0	0.01	0.00333333	0.005	0	-0.102077	0.474503	[0,50]
YGL035C	7	431548	433062	-1	1515	12	1	1	1	0	0	0	0	BAH	1053	No	0.0012	0.01	0.00333333	0.005	0	0	0	0	-0.68131	0.335969	[0,50]
YGL036W	7	428601	431330	1	2730	7	0	0	0	0	0	0	0	BAH	1053	No	0.0007	0	0	0	0	0	0	0	-2.473	0.0777725	[0,50]
YGL037C	7	427297	427947	-1	651	8	0	0	0	0	0	0	0	BAH	1053	No	0.0008	0	0	0	0	0	0	0	-0.311096	0.422847	[0,50]
YGL038C	7	425362	426804	-1	1443	7	0	0	0	0	0	0	0	BAH	1053	No	0.0007	0	0	0	0	0	0	0	-1.13468	0.243298	[0,50]
YGL039W	7	423961	425007	1	1047	8	0	0	0	0	0	0	0	BAH	1053	No	0.0008	0	0	0	0	0	0	0	-0.722888	0.326757	[0,50]
YGL040C	7	419527	420555	-1	1029	6	0	0	0	0	0	0	0	BAH	1053	Yes	0.0006	0	0	0	0	0	0	0	-0.70417	0.330888	[0,50]
YGL041C	7	419022	419225	-1	204	5	0	0	0	0	0	0	0	BAH	1053	No	0.0005	0	0	0	0	0	0	0	0.15373	0.538357	[0,50]
YGL041C-B	7	418704	418886	-1	183	5	0	0	0	0	0	0	0	BAH	1053	No	0.0005	0	0	0	0	0	0	0	0.175567	0.543779	[0,50]
YGL041W-A	7	418825	419289	1	465	5	0	0	0	0	0	0	0	BAH	1053	No	0.0005	0	0	0	0	0	0	0	-0.117679	0.470614	[0,50]
YGL042C	7	418288	418593	-1	306	5	0	0	0	0	0	0	0	BAH	1053	No	0.0005	0	0	0	0	0	0	0	0.0476621	0.511913	[0,50]
YGL043W	7	417483	418412	1	930	5	0	0	0	0	0	0	0	BAH	1053	No	0.0005	0	0	0	0	0	0	0	-0.601222	0.354064	[0,50]
YGL044C	7	416146	417036	-1	891	2	0	0	0	0	0	0	0	BAH	1053	Yes	0.0002	0	0	0	0	0	0	0	-0.560667	0.363393	[0,50]
YGL045W	7	414102	415730	1	1629	6	0	0	0	0	0	0	0	BAH	1053	No	0.0006	0	0	0	0	0	0	0	-1.3281	0.209474	[0,50]
YGL047W	7	411552	412160	1	609	6	0	0	0	0	0	0	0	BAH	1053	Yes	0.0006	0	0	0	0	0	0	0	-0.267421	0.43354	[0,50]
YGL048C	7	410069	411286	-1	1218	7	0	0	0	0	0	0	0	BAH	1053	Yes	0.0007	0	0	0	0	0	0	0	-0.900708	0.288905	[0,50]
YGL049C	7	406860	409604	-1	2745	8	0	0	0	0	0	0	0	BAH	1053	No	0.0008	0	0	0	0	0	0	0	-2.4886	0.076661	[0,50]
YGL050W	7	405776	406597	1	822	5	0	1	0	0	0	0	0	BAH	1053	No	0.0005	0	0.00333333	0	0	0	0	0	-0.488915	0.380149	[0,50]
YGL051W	7	403687	404391	1	705	10	0	0	0	0	0	0	0	BAH	1053	No	0.001	0	0	0	0	0	0	0	-0.36725	0.409206	[0,50]
YGL052W	7	403437	403742	1	306	9	0	0	0	0	0	0	0	BAH	1053	No	0.0009	0	0	0	0	0	0	0	0.0476621	0.511913	[0,50]
YGL053W	7	402589	403302	1	714	7	0	0	0	0	0	0	0	BAH	1053	No	0.0007	0	0	0	0	0	0	0	-0.376609	0.406945	[0,50]
YGL054C	7	400871	401287	-1	417	7	0	0	0	0	0	0	0	BAH	1053	No	0.0007	0	0	0	0	0	0	0	-0.0677645	0.483065	[0,50]
YGL056C	7	396035	397618	-1	1584	3	0	0	0	0	0	0	0	BAH	1053	No	0.0003	0	0	0	0	0	0	0	-1.2813	0.217328	[0,50]
YGL057C	7	394966	395829	-1	864	4	0	0	0	0	0	0	0	BAH	1053	No	0.0004	0	0	0	0	0	0	0	-0.53259	0.369913	[0,50]
YGL058W	7	393986	394504	1	519	4	0	1	0	0	0	0	0	BAH	1053	No	0.0004	0	0.00333333	0	0	0	0	0	-0.173832	0.456651	[0,50]
YGL059W	7	392223	393698	1	1476	3	0	0	0	1	1	1	0	BAH	1053	No	0.0003	0	0	0	0.01	0.00333333	0.005	0	-1.25634	0.221604	[0,50]
YGL060W	7	390065	391990	1	1926	5	0	0	0	0	0	0	0	BAH	1053	No	0.0005	0	0	0	0	0	0	0	-1.63694	0.162882	[0,50]
YGL061C	7	388968	389711	-1	744	6	0	0	0	0	0	0	0	BAH	1053	Yes	0.0006	0	0	0	0	0	0	0	-0.407805	0.399439	[0,50]
YGL062W	7	385196	388732	1	3537	6	0	1	0	0	0	0	1	BAH	1053	No	0.0006	0	0.00333333	0	0	0	0	0.000282725	-3.12971	0.0418983	[0,50]
YGL063C-A	7	384502	384651	-1	150	9	0	1	0	0	0	0	0	BAH	1053	No	0.0009	0	0.00333333	0	0	0	0	0	0.209883	0.552279	[0,50]
YGL063W	7	383654	384766	1	1113	11	0	0	1	0	2	0	2	BAH	1053	No	0.0011	0	0	0.005	0	0.00666667	0	0.00179695	-0.108645	0.472866	[0,50]
YGL064C	7	381523	383208	-1	1686	10	0	0	0	0	0	0	0	BAH	1053	No	0.001	0	0	0	0	0	0	0	-1.38737	0.199828	[0,50]
YGL065C	7	379760	381271	-1	1512	6	0	0	0	0	0	0	0	BAH	1053	Yes	0.0006	0	0	0	0	0	0	0	-1.20643	0.230333	[0,50]
YGL066W	7	377609	379582	1	1974	3	0	0	0	0	0	0	0	BAH	1053	No	0.0003	0	0	0	0	0	0	0	-1.68686	0.15619	[0,50]
YGL067W	7	376101	377255	1	1155	1	0	0	0	0	0	0	0	BAH	1053	No	0.0001	0	0	0	0	0	0	0	-0.835195	0.302548	[0,50]
YGL068W	7	375087	375671	1	585	4	0	0	0	0	0	0	0	BAH	1053	Yes	0.0004	0	0	0	0	0	0	0	-0.242464	0.439679	[0,50]
YGL070C	7	374459	374827	-1	369	3	0	0	0	0	0	0	0	BAH	1053	No	0.0003	0	0	0	0	0	0	0	-0.0178503	0.495538	[0,50]
YGL071W	7	372012	374084	1	2073	8	0	0	0	0	0	0	0	BAH	1053	No	0.0008	0	0	0	0	0	0	0	-1.7898	0.143097	[0,50]
YGL072C	7	371003	371362	-1	360	8	0	0	0	0	0	0	0	BAH	1053	No	0.0008	0	0	0	0	0	0	0	-0.00849136	0.497877	[0,50]
YGL073W	7	368753	371254	1	2502	4	0	0	0	0	0	0	0	BAH	1053	Yes	0.0004	0	0	0	0	0	0	0	-2.23591	0.0965716	[0,50]
YGL075C	7	366925	368088	-1	1164	3	0	0	0	0	0	0	0	BAH	1053	Yes	0.0003	0	0	0	0	0	0	0	-0.844554	0.300577	[0,50]
YGL076C	7	364335	365996	-1	1662	2	0	0	0	0	0	0	0	BAH	1053	No	0.0002	0	0	0	0	0	0	0	-1.36241	0.203848	[0,50]
YGL077C	7	362225	363916	-1	1692	2	0	0	0	0	0	0	0	BAH	1053	No	0.0002	0	0	0	0	0	0	0	-1.39361	0.198832	[0,50]
YGL078C	7	360288	361859	-1	1572	5	0	0	0	0	0	0	0	BAH	1053	No	0.0005	0	0	0	0	0	0	0	-1.26882	0.219459	[0,50]
YGL079W	7	359444	360100	1	657	6	0	0	0	0	0	0	0	BAH	1053	No	0.0006	0	0	0	0	0	0	0	-0.317335	0.421325	[0,50]
YGL080W	7	358636	359028	1	393	7	0	0	0	0	0	0	0	BAH	1053	No	0.0007	0	0	0	0	0	0	0	-0.0428074	0.4893	[0,50]
YGL081W	7	357377	358339	1	963	8	0	0	0	0	0	0	0	BAH	1053	No	0.0008	0	0	0	0	0	0	0	-0.635538	0.346256	[0,50]
YGL082W	7	355827	356972	1	1146	9	0	0	0	0	0	0	0	BAH	1053	No	0.0009	0	0	0	0	0	0	0	-0.825836	0.304526	[0,50]
YGL083W	7	353058	355472	1	2415	11	0	0	0	0	0	0	0	BAH	1053	No	0.0011	0	0	0	0	0	0	0	-2.14544	0.104758	[0,50]
YGL084C	7	350616	352298	-1	1683	12	0	0	0	0	0	0	0	BAH	1053	No	0.0012	0	0	0	0	0	0	0	-1.38425	0.200327	[0,50]
YGL085W	7	349616	350440	1	825	7	0	0	0	0	0	0	0	BAH	1053	No	0.0007	0	0	0	0	0	0	0	-0.492035	0.379414	[0,50]
YGL086W	7	347119	349368	1	2250	2	0	0	0	0	0	0	0	BAH	1053	No	0.0002	0	0	0	0	0	0	0	-1.97386	0.121975	[0,50]
YGL087C	7	346406	346904	-1	499	2	0	0	0	0	0	0	0	BAH	1053	No	0.0002	0	0	0	0	0	0	0	-0.153035	0.461816	[0,50]
YGL088W	7	345836	346201	1	366	1	0	0	0	0	0	0	0	BAH	1053	No	0.0001	0	0	0	0	0	0	0	-0.0147306	0.496317	[0,50]
YGL089C	7	344791	345153	-1	363	1	0	0	0	0	0	0	0	BAH	1053	No	0.0001	0	0	0	0	0	0	0	-0.011611	0.497097	[0,50]
YGL090W	7	343319	344584	1	1266	2	0	0	0	0	0	0	0	BAH	1053	No	0.0002	0	0	0	0	0	0	0	-0.950622	0.27876	[0,50]
YGL091C	7	342056	343042	-1	987	3	0	0	0	0	0	0	0	BAH	1053	Yes	0.0003	0	0	0	0	0	0	0	-0.660495	0.340628	[0,50]
YGL092W	7	337906	341859	1	3954	8	0	0	0	0	0	0	0	BAH	1053	Yes	0.0008	0	0	0	0	0	0	0	-3.74582	0.0230715	[0,50]
YGL093W	7	334886	337639	1	2754	7	0	0	0	0	0	0	0	BAH	1053	No	0.0007	0	0	0	0	0	0	0	-2.49796	0.0760012	[0,50]
YGL094C	7	331118	334465	-1	3348	5	0	0	0	0	0	0	0	BAH	1053	No	0.0005	0	0	0	0	0	0	0	-3.11565	0.0424663	[0,50]
YGL095C	7	328874	330607	-1	1734	4	0	0	0	0	0	0	0	BAH	1053	No	0.0004	0	0	0	0	0	0	0	-1.43729	0.191966	[0,50]
YGL096W	7	325331	326161	1	831	2	0	0	0	0	0	0	0	BAH	1053	No	0.0002	0	0	0	0	0	0	0	-0.498274	0.377946	[0,50]
YGL097W	7	321782	323230	1	1449	3	0	0	0	0	0	0	0	BAH	1053	No	0.0003	0	0	0	0	0	0	0	-1.14092	0.242152	[0,50]
YGL099W	7	314631	316553	1	1923	5	0	0	0	0	0	0	0	BAH	1053	Yes	0.0005	0	0	0	0	0	0	0	-1.63382	0.163307	[0,50]
YGL100W	7	313234	314283	1	1050	3	0	0	0	0	0	0	0	BAH	1053	No	0.0003	0	0	0	0	0	0	0	-0.726008	0.326071	[0,50]
YGL101W	7	312193	312840	1	648	2	0	0	0	0	0	0	0	BAH	1053	No	0.0002	0	0	0	0	0	0	0	-0.307977	0.423609	[0,50]
YGL103W	7	310967	311927	1	961	3	0	0	0	0	0	0	0	BAH	1053	Yes	0.0003	0	0	0	0	0	0	0	-0.633459	0.346727	[0,50]
YGL104C	7	308713	310173	-1	1461	9	0	0	0	0	0	0	0	BAH	1053	No	0.0009	0	0	0	0	0	0	0	-1.1534	0.239869	[0,50]
YGL105W	7	307437	308567	1	1131	9	0	0	0	0	0	0	0	BAH	1053	No	0.0009	0	0	0	0	0	0	0	-0.810238	0.30784	[0,50]
YGL106W	7	306560	307009	1	450	7	0	0	0	0	0	0	0	BAH	1053	No	0.0007	0	0	0	0	0	0	0	-0.10208	0.474502	[0,50]
YGL107C	7	304333	306273	-1	1941	5	0	0	0	0	0	0	0	BAH	1053	No	0.0005	0	0	0	0	0	0	0	-1.65254	0.160766	[0,50]
YGL108C	7	303649	304071	-1	423	5	0	0	0	0	0	0	0	BAH	1053	No	0.0005	0	0	0	0	0	0	0	-0.0740037	0.481508	[0,50]
YGL109W	7	303513	303836	1	324	5	0	0	0	0	0	0	0	BAH	1053	No	0.0005	0	0	0	0	0	0	0	0.0289443	0.507236	[0,50]
YGL110C	7	301537	303411	-1	1875	8	0	0	0	0	0	0	0	BAH	1053	No	0.0008	0	0	0	0	0	0	0	-1.58391	0.170243	[0,50]
YGL111W	7	299978	301369	1	1392	7	0	0	0	0	0	0	0	BAH	1053	Yes	0.0007	0	0	0	0	0	0	0	-1.08165	0.253195	[0,50]
YGL113W	7	295932	297938	1	2007	4	0	0	0	0	0	0	0	BAH	1053	No	0.0004	0	0	0	0	0	0	0	-1.72117	0.15172	[0,50]
YGL114W	7	293460	295637	1	2178	5	0	0	0	0	0	0	0	BAH	1053	No	0.0005	0	0	0	0	0	0	0	-1.89899	0.130223	[0,50]
YGL116W	7	289809	291641	1	1833	5	0	0	0	0	0	0	0	BAH	1053	Yes	0.0005	0	0	0	0	0	0	0	-1.54023	0.176501	[0,50]
YGL117W	7	288512	289309	1	798	6	0	0	0	0	0	0	0	BAH	1053	No	0.0006	0	0	0	0	0	0	0	-0.463958	0.386047	[0,50]
YGL118C	7	288014	288451	-1	438	6	0	0	0	0	0	0	0	BAH	1053	No	0.0006	0	0	0	0	0	0	0	-0.0896019	0.477614	[0,50]
YGL119W	7	284442	285947	1	1506	5	0	0	0	0	0	0	0	BAH	1053	No	0.0005	0	0	0	0	0	0	0	-1.20019	0.231441	[0,50]
YGL121C	7	280777	281157	-1	381	6	0	0	0	1	1	1	1	BAH	1053	No	0.0006	0	0	0	0.01	0.00333333	0.005	0.00262467	0.201972	0.550322	[0,50]
YGL122C	7	278946	280523	-1	1578	6	0	1	0	0	0	0	0	BAH	1053	Yes	0.0006	0	0.00333333	0	0	0	0	0	-1.27506	0.218392	[0,50]
YGL123C-A	7	277634	277864	-1	231	6	0	0	0	0	0	0	0	BAH	1053	No	0.0006	0	0	0	0	0	0	0	0.125653	0.531372	[0,50]
YGL123W	7	277617	278381	1	765	6	0	0	0	0	0	0	0	BAH	1053	Yes	0.0006	0	0	0	0	0	0	0	-0.429642	0.394212	[0,50]
YGL124C	7	274780	276714	-1	1935	2	0	0	0	0	0	0	0	BAH	1053	No	0.0002	0	0	0	0	0	0	0	-1.6463	0.16161	[0,50]
YGL125W	7	272520	274322	1	1803	6	0	1	1	0	0	0	2	BAH	1053	No	0.0006	0	0.00333333	0.005	0	0	0	0.00110926	-0.866439	0.295996	[0,50]
YGL126W	7	270997	272139	1	1143	9	0	0	0	0	1	0	1	BAH	1053	No	0.0009	0	0	0	0	0.00333333	0	0.000874891	-0.605554	0.353074	[0,50]
YGL127C	7	270392	270775	-1	384	9	0	0	0	0	0	0	0	BAH	1053	No	0.0009	0	0	0	0	0	0	0	-0.0334485	0.491639	[0,50]
YGL128C	7	269293	270144	-1	852	10	0	0	0	0	0	0	0	BAH	1053	Yes	0.001	0	0	0	0	0	0	0	-0.520112	0.372826	[0,50]
YGL129C	7	267723	269075	-1	1353	9	0	0	0	0	0	0	0	BAH	1053	No	0.0009	0	0	0	0	0	0	0	-1.04109	0.26094	[0,50]
YGL130W	7	266145	267524	1	1380	5	0	0	0	0	0	0	0	BAH	1053	Yes	0.0005	0	0	0	0	0	0	0	-1.06917	0.255561	[0,50]
YGL131C	7	261648	265859	-1	4212	6	0	0	0	0	0	0	0	BAH	1053	No	0.0006	0	0	0	0	0	0	0	-4.01411	0.0177388	[0,50]
YGL132W	7	261580	261915	1	336	6	0	0	0	0	0	0	0	BAH	1053	No	0.0006	0	0	0	0	0	0	0	0.0164657	0.504116	[0,50]
YGL133W	7	257707	261501	1	3795	4	0	0	0	0	0	0	0	BAH	1053	No	0.0004	0	0	0	0	0	0	0	-3.58048	0.0271072	[0,50]
YGL134W	7	255663	256964	1	1302	7	0	0	0	0	0	0	0	BAH	1053	No	0.0007	0	0	0	0	0	0	0	-0.988057	0.271296	[0,50]
YGL135W	7	254641	255294	1	654	7	0	0	0	0	0	0	0	BAH	1053	No	0.0007	0	0	0	0	0	0	0	-0.314216	0.422086	[0,50]
YGL136C	7	252897	253859	-1	963	7	0	0	0	0	0	0	0	BAH	1053	No	0.0007	0	0	0	0	0	0	0	-0.635538	0.346256	[0,50]
YGL137W	7	249869	252738	1	2870	7	0	0	0	0	0	0	0	BAH	1053	No	0.0007	0	0	0	0	0	0	0	-2.61859	0.0679517	[0,50]
YGL138C	7	248494	249531	-1	1038	6	0	0	0	0	0	0	0	BAH	1053	No	0.0006	0	0	0	0	0	0	0	-0.713529	0.328819	[0,50]
YGL139W	7	245716	248124	1	2409	8	0	0	0	0	0	0	0	BAH	1053	No	0.0008	0	0	0	0	0	0	0	-2.1392	0.105344	[0,50]
YGL140C	7	241353	245012	-1	3660	11	0	0	0	0	0	0	0	BAH	1053	No	0.0011	0	0	0	0	0	0	0	-3.44009	0.0310657	[0,50]
YGL141W	7	238353	241085	1	2733	7	0	0	0	0	0	0	0	BAH	1053	No	0.0007	0	0	0	0	0	0	0	-2.47612	0.077549	[0,50]
YGL142C	7	236269	238119	-1	1851	8	0	0	0	0	0	0	0	BAH	1053	Yes	0.0008	0	0	0	0	0	0	0	-1.55895	0.173797	[0,50]
YGL143C	7	234717	235958	-1	1242	8	0	0	0	0	0	0	0	BAH	1053	No	0.0008	0	0	0	0	0	0	0	-0.925665	0.283805	[0,50]
YGL144C	7	232450	234507	-1	2058	10	0	0	0	0	0	0	0	BAH	1053	No	0.001	0	0	0	0	0	0	0	-1.77421	0.14502	[0,50]
YGL146C	7	228751	229686	-1	936	10	0	0	0	0	0	0	0	BAH	1053	No	0.001	0	0	0	0	0	0	0	-0.607462	0.352638	[0,50]
YGL147C	7	227754	228329	-1	576	12	0	0	0	0	0	0	0	BAH	1053	No	0.0012	0	0	0	0	0	0	0	-0.233105	0.441986	[0,50]
YGL148W	7	226399	227529	1	1131	10	0	0	0	0	0	0	0	BAH	1053	No	0.001	0	0	0	0	0	0	0	-0.810238	0.30784	[0,50]
YGL149W	7	225572	225877	1	306	16	0	0	0	0	0	0	0	BAH	1053	No	0.0016	0	0	0	0	0	0	0	0.0476621	0.511913	[0,50]
YGL150C	7	221104	225573	-1	4470	9	0	0	0	0	0	0	1	BAH	1053	Yes	0.0009	0	0	0	0	0	0	0.000223714	-4.10337	0.0162485	[0,50]
YGL151W	7	217524	220922	1	3399	6	0	0	0	0	0	0	0	BAH	1053	No	0.0006	0	0	0	0	0	0	0	-3.16868	0.0403614	[0,50]
YGL152C	7	216692	217369	-1	678	7	0	0	0	0	0	0	0	BAH	1053	No	0.0007	0	0	0	0	0	0	0	-0.339173	0.41601	[0,50]
YGL153W	7	216273	217298	1	1026	6	0	0	0	0	0	0	0	BAH	1053	No	0.0006	0	0	0	0	0	0	0	-0.701051	0.331579	[0,50]
YGL154C	7	215278	216096	-1	819	8	0	0	0	0	0	0	0	BAH	1053	No	0.0008	0	0	0	0	0	0	0	-0.485796	0.380884	[0,50]
YGL155W	7	214081	215211	1	1131	5	0	0	0	0	0	0	0	BAH	1053	Yes	0.0005	0	0	0	0	0	0	0	-0.810238	0.30784	[0,50]
YGL156W	7	210416	213667	1	3252	2	0	0	0	0	0	0	0	BAH	1053	No	0.0002	0	0	0	0	0	0	0	-3.01582	0.0467162	[0,50]
YGL157W	7	209006	210049	1	1044	3	0	0	0	0	0	0	0	BAH	1053	No	0.0003	0	0	0	0	0	0	0	-0.719769	0.327444	[0,50]
YGL158W	7	207033	208571	1	1539	4	0	0	0	0	0	0	0	BAH	1053	No	0.0004	0	0	0	0	0	0	0	-1.23451	0.225393	[0,50]
YGL159W	7	202721	203833	1	1113	5	0	0	0	0	0	0	0	BAH	1053	No	0.0005	0	0	0	0	0	0	0	-0.79152	0.311842	[0,50]
YGL160W	7	200561	202273	1	1713	7	0	0	0	0	0	0	0	BAH	1053	No	0.0007	0	0	0	0	0	0	0	-1.41545	0.195376	[0,50]
YGL161C	7	199210	200142	-1	933	7	0	0	0	0	0	0	0	BAH	1053	No	0.0007	0	0	0	0	0	0	0	-0.604342	0.353351	[0,50]
YGL162W	7	198138	199037	1	900	8	0	0	0	0	0	0	0	BAH	1053	No	0.0008	0	0	0	0	0	0	0	-0.570026	0.361231	[0,50]
YGL163C	7	193707	196403	-1	2697	9	0	0	0	0	0	0	0	BAH	1053	No	0.0009	0	0	0	0	0	0	0	-2.43869	0.0802697	[0,50]
YGL164C	7	191978	193300	-1	1323	8	0	0	0	0	0	0	0	BAH	1053	No	0.0008	0	0	0	0	0	0	0	-1.00989	0.267	[0,50]
YGL165C	7	191398	191976	-1	579	8	0	0	0	0	0	0	1	BAH	1053	No	0.0008	0	0	0	0	0	0	0.00172712	0.0308525	0.507713	[0,50]
YGL166W	7	191129	191806	1	678	8	0	0	0	0	0	0	1	BAH	1053	No	0.0008	0	0	0	0	0	0	0.00147493	-0.0868664	0.478297	[0,50]
YGL167C	7	187616	190468	-1	2853	2	0	0	0	0	0	0	0	BAH	1053	No	0.0002	0	0	0	0	0	0	0	-2.60091	0.0690799	[0,50]
YGL168W	7	187464	187796	1	333	2	0	0	0	0	0	0	0	BAH	1053	No	0.0002	0	0	0	0	0	0	0	0.0195854	0.504896	[0,50]
YGL169W	7	186059	187339	1	1281	0	0	0	0	0	0	0	0	BAH	1053	No	0	0	0	0	0	0	0	0	-0.96622	0.275635	[0,50]
YGL170C	7	184153	185394	-1	1242	4	0	0	0	0	0	0	0	BAH	1053	No	0.0004	0	0	0	0	0	0	0	-0.925665	0.283805	[0,50]
YGL171W	7	182390	184084	1	1695	4	0	0	0	0	0	0	0	BAH	1053	Yes	0.0004	0	0	0	0	0	0	0	-1.39673	0.198336	[0,50]
YGL172W	7	180700	182118	1	1419	6	0	0	0	0	0	0	0	BAH	1053	Yes	0.0006	0	0	0	0	0	0	0	-1.10972	0.247922	[0,50]
YGL173C	7	175527	180113	-1	4587	2	0	0	0	0	0	0	0	BAH	1053	No	0.0002	0	0	0	0	0	0	0	-4.40406	0.0120799	[0,50]
YGL174W	7	174545	175345	1	801	2	0	0	0	0	0	0	0	BAH	1053	No	0.0002	0	0	0	0	0	0	0	-0.467078	0.385308	[0,50]
YGL175C	7	173285	174322	-1	1038	2	0	0	0	0	0	0	0	BAH	1053	No	0.0002	0	0	0	0	0	0	0	-0.713529	0.328819	[0,50]
YGL176C	7	171415	173079	-1	1665	3	0	0	0	0	0	0	0	BAH	1053	No	0.0003	0	0	0	0	0	0	0	-1.36553	0.203342	[0,50]
YGL177W	7	167559	167906	1	348	8	0	0	0	0	0	0	0	BAH	1053	No	0.0008	0	0	0	0	0	0	0	0.00398718	0.500997	[0,50]
YGL178W	7	167352	170571	1	3220	8	0	0	0	0	0	0	0	BAH	1053	No	0.0008	0	0	0	0	0	0	0	-2.98255	0.0482207	[0,50]
YGL179C	7	163409	165091	-1	1683	9	0	0	0	0	0	0	0	BAH	1053	No	0.0009	0	0	0	0	0	0	0	-1.38425	0.200327	[0,50]
YGL180W	7	160065	162758	1	2694	12	0	0	0	0	0	0	0	BAH	1053	No	0.0012	0	0	0	0	0	0	0	-2.43557	0.0805003	[0,50]
YGL181W	7	157906	159096	1	1191	12	0	0	0	0	0	0	0	BAH	1053	No	0.0012	0	0	0	0	0	0	0	-0.872631	0.294707	[0,50]
YGL182C	7	157273	157596	-1	324	12	0	0	0	0	0	0	0	BAH	1053	No	0.0012	0	0	0	0	0	0	0	0.0289443	0.507236	[0,50]
YGL183C	7	156543	157285	-1	743	8	0	0	0	0	0	0	0	BAH	1053	No	0.0008	0	0	0	0	0	0	0	-0.406765	0.399688	[0,50]
YGL184C	7	154615	156012	-1	1398	4	0	0	0	0	0	0	0	BAH	1053	No	0.0004	0	0	0	0	0	0	0	-1.08789	0.252017	[0,50]
YGL185C	7	153167	154306	-1	1140	3	0	0	0	0	0	0	1	BAH	1053	No	0.0003	0	0	0	0	0	0	0.000877193	-0.6023	0.353818	[0,50]
YGL186C	7	151037	152776	-1	1740	6	0	0	0	0	0	0	0	BAH	1053	No	0.0006	0	0	0	0	0	0	0	-1.44352	0.191	[0,50]
YGL187C	7	149704	150171	-1	468	10	0	0	0	0	0	0	0	BAH	1053	No	0.001	0	0	0	0	0	0	0	-0.120798	0.469837	[0,50]
YGL188C	7	149343	149516	-1	174	10	0	0	0	0	0	0	0	BAH	1053	No	0.001	0	0	0	0	0	0	0	0.184926	0.5461	[0,50]
YGL188C-A	7	148824	148964	-1	141	10	0	0	0	0	0	0	0	BAH	1053	No	0.001	0	0	0	0	0	0	0	0.219242	0.554592	[0,50]
YGL189C	7	148229	148588	-1	360	10	0	0	0	0	0	0	0	BAH	1053	No	0.001	0	0	0	0	0	0	0	-0.00849136	0.497877	[0,50]
YGL190C	7	145809	147389	-1	1581	9	0	0	0	0	0	0	0	BAH	1053	No	0.0009	0	0	0	0	0	0	0	-1.27818	0.21786	[0,50]
YGL191W	7	144808	145197	1	390	5	0	0	0	0	0	0	0	BAH	1053	No	0.0005	0	0	0	0	0	0	0	-0.0396877	0.490079	[0,50]
YGL192W	7	142246	144048	1	1803	4	0	0	0	0	0	0	0	BAH	1053	No	0.0004	0	0	0	0	0	0	0	-1.50904	0.181082	[0,50]
YGL193C	7	141916	142227	-1	312	3	0	0	0	0	0	0	0	BAH	1053	No	0.0003	0	0	0	0	0	0	0	0.0414228	0.510354	[0,50]
YGL194C	7	140368	141726	-1	1359	6	0	0	0	0	0	0	0	BAH	1053	No	0.0006	0	0	0	0	0	0	0	-1.04733	0.259738	[0,50]
YGL194C-A	7	139719	139961	-1	243	6	0	0	0	0	0	0	0	BAH	1053	No	0.0006	0	0	0	0	0	0	0	0.113174	0.528263	[0,50]
YGL195W	7	131525	139543	1	8019	10	0	0	0	0	0	0	0	BAH	1053	No	0.001	0	0	0	0	0	0	0	-7.97292	0.000344551	[0,50]
YGL196W	7	129883	131169	1	1287	10	0	0	0	0	0	0	0	BAH	1053	No	0.001	0	0	0	0	0	0	0	-0.972459	0.274391	[0,50]
YGL197W	7	124698	129161	1	4464	12	0	0	0	0	0	0	0	BAH	1053	No	0.0012	0	0	0	0	0	0	0	-4.27615	0.0137055	[0,50]
YGL198W	7	123591	124298	1	708	11	0	0	0	0	0	0	0	BAH	1053	No	0.0011	0	0	0	0	0	0	0	-0.370369	0.408452	[0,50]
YGL199C	7	123572	124042	-1	471	11	0	0	0	0	0	0	0	BAH	1053	No	0.0011	0	0	0	0	0	0	0	-0.123918	0.46906	[0,50]
YGL200C	7	122694	123305	-1	612	12	0	0	0	0	0	0	0	BAH	1053	No	0.0012	0	0	0	0	0	0	0	-0.270541	0.432774	[0,50]
YGL201C	7	117854	120907	-1	3054	10	0	0	0	0	0	0	1	BAH	1053	Yes	0.001	0	0	0	0	0	0	0.000327439	-2.62483	0.0675575	[0,50]
YGL202W	7	116059	117561	1	1503	9	0	0	0	0	0	0	0	BAH	1053	No	0.0009	0	0	0	0	0	0	0	-1.19707	0.231996	[0,50]
YGL203C	7	112475	114664	-1	2190	4	0	0	0	0	0	0	0	BAH	1053	No	0.0004	0	0	0	0	0	0	0	-1.91147	0.128816	[0,50]
YGL204C	7	111700	112005	-1	306	4	0	0	0	0	0	0	0	BAH	1053	No	0.0004	0	0	0	0	0	0	0	0.0476621	0.511913	[0,50]
YGL205W	7	108158	110404	1	2247	18	0	0	0	0	1	0	0	BAH	1053	No	0.0018	0	0	0	0	0.00333333	0	0	-1.97074	0.122309	[0,50]
YGL206C	7	102543	107504	-1	4962	4	0	0	0	0	0	0	0	BAH	1053	No	0.0004	0	0	0	0	0	0	0	-4.79401	0.00821117	[0,50]
YGL207W	7	98969	102076	1	3108	1	0	0	0	0	0	0	0	BAH	1053	No	0.0001	0	0	0	0	0	0	0	-2.86608	0.0538561	[0,50]
YGL208W	7	97338	98585	1	1248	3	0	0	0	0	0	0	0	BAH	1053	No	0.0003	0	0	0	0	0	0	0	-0.931904	0.282539	[0,50]
YGL209W	7	95858	97006	1	1149	2	0	0	0	0	0	0	0	BAH	1053	No	0.0002	0	0	0	0	0	0	0	-0.828956	0.303866	[0,50]
YGL210W	7	93792	94460	1	669	7	0	0	0	0	0	0	0	BAH	1053	No	0.0007	0	0	0	0	0	0	0	-0.329814	0.418286	[0,50]
YGL211W	7	92512	93591	1	1080	5	0	0	0	0	0	0	0	BAH	1053	No	0.0005	0	0	0	0	0	0	0	-0.757204	0.319254	[0,50]
YGL212W	7	91432	92382	1	951	7	0	0	0	0	0	0	0	BAH	1053	No	0.0007	0	0	0	0	0	0	0	-0.62306	0.349086	[0,50]
YGL213C	7	90054	91247	-1	1194	5	0	0	0	0	0	0	0	BAH	1053	No	0.0005	0	0	0	0	0	0	0	-0.87575	0.294059	[0,50]
YGL214W	7	90010	90495	1	486	5	0	0	0	0	0	0	0	BAH	1053	No	0.0005	0	0	0	0	0	0	0	-0.139516	0.465177	[0,50]
YGL215W	7	87981	89339	1	1359	5	0	0	0	0	0	0	0	BAH	1053	No	0.0005	0	0	0	0	0	0	0	-1.04733	0.259738	[0,50]
YGL216W	7	84885	87302	1	2418	3	0	0	0	0	0	0	0	BAH	1053	No	0.0003	0	0	0	0	0	0	0	-2.14856	0.104466	[0,50]
YGL217C	7	84839	85180	-1	342	3	0	0	0	0	0	0	0	BAH	1053	No	0.0003	0	0	0	0	0	0	0	0.0102265	0.502557	[0,50]
YGL218W	7	83650	84300	1	651	5	0	0	0	0	0	0	0	BAH	1053	No	0.0005	0	0	0	0	0	0	0	-0.311096	0.422847	[0,50]
YGL219C	7	82878	84257	-1	1380	5	0	0	0	0	0	0	0	BAH	1053	No	0.0005	0	0	0	0	0	0	0	-1.06917	0.255561	[0,50]
YGL220W	7	82374	82736	1	363	5	0	0	0	0	0	0	0	BAH	1053	No	0.0005	0	0	0	0	0	0	0	-0.011611	0.497097	[0,50]
YGL221C	7	81426	82292	-1	867	5	0	0	0	0	0	0	0	BAH	1053	No	0.0005	0	0	0	0	0	0	0	-0.53571	0.369186	[0,50]
YGL222C	7	80659	81186	-1	528	3	0	0	0	1	1	1	0	BAH	1053	No	0.0003	0	0	0	0.01	0.00333333	0.005	0	-0.270538	0.432775	[0,50]
YGL223C	7	79112	80365	-1	1254	7	0	1	0	1	1	1	1	BAH	1053	No	0.0007	0	0.00333333	0	0.01	0.00333333	0.005	0.000797448	-0.812864	0.307281	[0,50]
YGL224C	7	78015	78857	-1	843	9	0	1	0	0	0	0	0	BAH	1053	No	0.0009	0	0.00333333	0	0	0	0	0	-0.510753	0.375017	[0,50]
YGL225W	7	76894	77907	1	1014	9	0	0	0	0	0	0	0	BAH	1053	No	0.0009	0	0	0	0	0	0	0	-0.688572	0.334351	[0,50]
YGL226C-A	7	72749	73158	-1	410	9	0	0	0	0	0	0	0	BAH	1053	No	0.0009	0	0	0	0	0	0	0	-0.0604853	0.484883	[0,50]
YGL226W	7	73340	73711	1	372	10	0	0	0	0	0	0	0	BAH	1053	No	0.001	0	0	0	0	0	0	0	-0.0209699	0.494758	[0,50]
YGL227W	7	69671	72547	1	2877	8	0	0	0	0	0	0	1	BAH	1053	No	0.0008	0	0	0	0	0	0	0.000347584	-2.43959	0.0802032	[0,50]
YGL228W	7	67598	69331	1	1734	19	0	0	0	0	0	0	0	BAH	1053	No	0.0019	0	0	0	0	0	0	0	-1.43729	0.191966	[0,50]
YGL229C	7	64503	66959	-1	2457	13	0	0	0	0	0	0	0	BAH	1053	No	0.0013	0	0	0	0	0	0	0	-2.18912	0.100732	[0,50]
YGL230C	7	63772	64215	-1	444	6	0	0	0	0	0	0	0	BAH	1053	No	0.0006	0	0	0	0	0	0	0	-0.0958412	0.476058	[0,50]
YGL231C	7	63048	63620	-1	573	6	0	0	0	0	0	0	0	BAH	1053	No	0.0006	0	0	0	0	0	0	0	-0.229986	0.442756	[0,50]
YGL232W	7	62075	63002	1	928	5	0	0	0	0	0	0	0	BAH	1053	No	0.0005	0	0	0	0	0	0	0	-0.599143	0.35454	[0,50]
YGL233W	7	59122	61854	1	2733	6	0	0	0	0	0	0	0	BAH	1053	No	0.0006	0	0	0	0	0	0	0	-2.47612	0.077549	[0,50]
YGL234W	7	56482	58890	1	2409	7	0	0	0	0	0	0	0	BAH	1053	No	0.0007	0	0	0	0	0	0	0	-2.1392	0.105344	[0,50]
YGL235W	7	55279	55815	1	537	6	0	0	0	0	0	0	0	BAH	1053	No	0.0006	0	0	0	0	0	0	0	-0.19255	0.452011	[0,50]
YGL236C	7	53787	55796	-1	2010	6	0	0	0	0	0	0	0	BAH	1053	No	0.0006	0	0	0	0	0	0	0	-1.72429	0.151319	[0,50]
YGL237C	7	52731	53528	-1	798	5	0	0	0	0	0	0	0	BAH	1053	No	0.0005	0	0	0	0	0	0	0	-0.463958	0.386047	[0,50]
YGL238W	7	49552	52434	1	2883	3	0	0	0	0	0	0	0	BAH	1053	Yes	0.0003	0	0	0	0	0	0	0	-2.63211	0.0671005	[0,50]
YGL240W	7	48613	49365	1	753	2	0	0	0	0	0	0	0	BAH	1053	No	0.0002	0	0	0	0	0	0	0	-0.417164	0.397196	[0,50]
YGL241W	7	45445	48459	1	3015	6	0	0	0	0	0	0	0	BAH	1053	No	0.0006	0	0	0	0	0	0	0	-2.76937	0.059002	[0,50]
YGL242C	7	44652	45197	-1	546	7	0	0	0	0	0	0	0	BAH	1053	No	0.0007	0	0	0	0	0	0	0	-0.201909	0.449694	[0,50]
YGL243W	7	43307	44509	1	1203	9	0	0	0	0	0	0	0	BAH	1053	No	0.0009	0	0	0	0	0	0	0	-0.885109	0.29212	[0,50]
YGL244W	7	41498	43174	1	1677	8	0	0	0	0	0	0	0	BAH	1053	No	0.0008	0	0	0	0	0	0	0	-1.37801	0.201328	[0,50]
YGL245W	7	39023	41149	1	2127	4	0	0	0	0	0	0	0	BAH	1053	Yes	0.0004	0	0	0	0	0	0	0	-1.84596	0.136348	[0,50]
YGL246C	7	37617	38780	-1	1164	4	0	0	0	0	0	0	0	BAH	1053	No	0.0004	0	0	0	0	0	0	0	-0.844554	0.300577	[0,50]
YGL247W	7	36933	37526	1	594	3	0	0	0	0	0	0	0	BAH	1053	Yes	0.0003	0	0	0	0	0	0	0	-0.251823	0.437375	[0,50]
YGL248W	7	35653	36762	1	1110	6	0	0	0	0	0	0	0	BAH	1053	No	0.0006	0	0	0	0	0	0	0	-0.788401	0.312512	[0,50]
YGL249W	7	33098	35212	1	2115	8	0	0	0	0	0	0	0	BAH	1053	No	0.0008	0	0	0	0	0	0	0	-1.83348	0.137824	[0,50]
YGL250W	7	31910	32635	1	726	7	0	0	0	0	0	0	0	BAH	1053	No	0.0007	0	0	0	0	0	0	0	-0.389087	0.403937	[0,50]
YGL251C	7	27921	31636	-1	3716	4	0	0	0	0	1	0	0	BAH	1053	No	0.0004	0	0	0	0	0.00333333	0	0	-3.49833	0.0293599	[0,50]
YGL252C	7	25718	27484	-1	1767	11	0	3	0	0	0	0	0	BAH	1053	No	0.0011	0	0.01	0	0	0	0	0	-1.4716	0.186699	[0,50]
YGL253W	7	23935	25395	1	1461	12	0	0	0	0	0	0	0	BAH	1053	No	0.0012	0	0	0	0	0	0	0	-1.1534	0.239869	[0,50]
YGL254W	7	22304	23203	1	900	11	0	0	0	0	2	0	0	BAH	1053	No	0.0011	0	0	0	0	0.00666667	0	0	-0.570026	0.361231	[0,50]
YGL255W	7	20978	22108	1	1131	14	0	0	0	0	0	0	0	BAH	1053	No	0.0014	0	0	0	0	0	0	0	-0.810238	0.30784	[0,50]
YGL256W	7	15159	16307	1	1149	8	0	0	0	0	0	0	1	BAH	1053	No	0.0008	0	0	0	0	0	0	0.000870322	-0.612061	0.351589	[0,50]
YGL257C	7	12481	14157	-1	1677	6	0	0	0	0	0	0	0	BAH	1053	No	0.0006	0	0	0	0	0	0	0	-1.37801	0.201328	[0,50]
YGL258W	7	11110	11730	1	621	4	0	0	0	0	0	0	0	BAH	1053	No	0.0004	0	0	0	0	0	0	0	-0.2799	0.430478	[0,50]
YGL258W-A	7	9162	9395	1	234	3	0	0	0	0	0	0	0	BAH	1053	No	0.0003	0	0	0	0	0	0	0	0.122533	0.530595	[0,50]
YGL259W	7	8470	8967	1	498	2	0	0	0	0	0	0	0	BAH	1053	No	0.0002	0	0	0	0	0	0	0	-0.151995	0.462074	[0,50]
YGL260W	7	6860	7090	1	231	0	0	0	0	0	0	0	0	BAH	1053	No	0	0	0	0	0	0	0	0	0.125653	0.531372	[0,50]
YGL261C	7	6290	6652	-1	363	0	0	0	0	0	0	0	0	BAH	1053	No	0	0	0	0	0	0	0	0	-0.011611	0.497097	[0,50]
YGL262W	7	5312	5839	1	528	1	0	0	0	0	0	0	0	BAH	1053	No	0.0001	0	0	0	0	0	0	0	-0.183191	0.45433	[0,50]
YGL263W	7	2790	3932	1	1143	1	0	0	0	0	0	0	0	BAH	1053	No	0.0001	0	0	0	0	0	0	0	-0.822717	0.305187	[0,50]
YGR001C	7	497133	498034	-1	902	4	0	0	0	0	0	0	0	BAH	1053	No	0.0004	0	0	0	0	0	0	0	-0.572106	0.360751	[0,50]
YGR003W	7	500132	502366	1	2235	6	0	0	0	0	0	0	0	BAH	1053	No	0.0006	0	0	0	0	0	0	0	-1.95826	0.123655	[0,50]
YGR004W	7	502938	504326	1	1389	5	0	0	0	0	0	0	0	BAH	1053	No	0.0005	0	0	0	0	0	0	0	-1.07853	0.253785	[0,50]
YGR005C	7	504657	505859	-1	1203	3	0	0	0	0	0	0	0	BAH	1053	No	0.0003	0	0	0	0	0	0	0	-0.885109	0.29212	[0,50]
YGR006W	7	506070	506825	1	756	3	0	0	0	0	0	0	0	BAH	1053	No	0.0003	0	0	0	0	0	0	0	-0.420283	0.396449	[0,50]
YGR007W	7	506969	507940	1	972	3	0	0	0	0	0	0	0	BAH	1053	No	0.0003	0	0	0	0	0	0	0	-0.644897	0.34414	[0,50]
YGR008C	7	508110	508364	-1	255	3	0	0	0	0	0	0	0	BAH	1053	No	0.0003	0	0	0	0	0	0	0	0.100696	0.525153	[0,50]
YGR009C	7	509047	511002	-1	1956	3	0	0	0	0	0	0	0	BAH	1053	No	0.0003	0	0	0	0	0	0	0	-1.66814	0.158673	[0,50]
YGR010W	7	511545	512732	1	1188	4	0	0	0	0	0	0	0	BAH	1053	No	0.0004	0	0	0	0	0	0	0	-0.869511	0.295356	[0,50]
YGR011W	7	512497	512823	1	327	4	0	0	0	0	0	0	0	BAH	1053	No	0.0004	0	0	0	0	0	0	0	0.0258246	0.506456	[0,50]
YGR012W	7	513159	514340	1	1182	4	0	0	0	0	0	0	0	BAH	1053	No	0.0004	0	0	0	0	0	0	0	-0.863272	0.296656	[0,50]
YGR013W	7	514554	516416	1	1863	3	0	0	0	0	0	0	0	BAH	1053	No	0.0003	0	0	0	0	0	0	0	-1.57143	0.172013	[0,50]
YGR014W	7	516943	520863	1	3921	2	0	0	0	0	0	0	0	BAH	1053	No	0.0002	0	0	0	0	0	0	0	-3.7115	0.0238577	[0,50]
YGR015C	7	521090	522076	-1	987	7	0	0	0	0	0	0	0	BAH	1053	No	0.0007	0	0	0	0	0	0	0	-0.660495	0.340628	[0,50]
YGR016W	7	522261	522833	1	573	9	0	0	0	0	0	0	0	BAH	1053	No	0.0009	0	0	0	0	0	0	0	-0.229986	0.442756	[0,50]
YGR017W	7	523787	524680	1	894	7	0	1	0	0	0	0	0	BAH	1053	No	0.0007	0	0.00333333	0	0	0	0	0	-0.563787	0.362672	[0,50]
YGR018C	7	524365	524694	-1	330	7	0	0	0	0	0	0	0	BAH	1053	No	0.0007	0	0	0	0	0	0	0	0.022705	0.505676	[0,50]
YGR019W	7	525229	526644	1	1416	5	0	0	0	0	0	0	0	BAH	1053	No	0.0005	0	0	0	0	0	0	0	-1.1066	0.248505	[0,50]
YGR020C	7	526973	527329	-1	357	4	0	0	0	0	0	0	0	BAH	1053	No	0.0004	0	0	0	0	0	0	0	-0.00537173	0.498657	[0,50]
YGR021W	7	527632	528504	1	873	3	0	0	0	1	1	1	0	BAH	1053	No	0.0003	0	0	0	0.01	0.00333333	0.005	0	-0.629296	0.34767	[0,50]
YGR022C	7	529257	529586	-1	330	2	0	0	0	0	0	0	0	BAH	1053	No	0.0002	0	0	0	0	0	0	0	0.022705	0.505676	[0,50]
YGR023W	7	529264	530919	1	1656	2	0	0	0	0	0	0	0	BAH	1053	No	0.0002	0	0	0	0	0	0	0	-1.35617	0.204863	[0,50]
YGR024C	7	531883	532596	-1	714	3	0	0	0	0	0	0	0	BAH	1053	No	0.0003	0	0	0	0	0	0	0	-0.376609	0.406945	[0,50]
YGR025W	7	532639	532941	1	303	3	0	0	0	0	0	0	0	BAH	1053	No	0.0003	0	0	0	0	0	0	0	0.0507817	0.512693	[0,50]
YGR026W	7	532985	533821	1	837	3	0	0	0	0	0	0	0	BAH	1053	No	0.0003	0	0	0	0	0	0	0	-0.504514	0.376481	[0,50]
YGR027C	7	534132	534458	-1	327	4	0	0	0	0	0	0	0	BAH	1053	No	0.0004	0	0	0	0	0	0	0	0.0258246	0.506456	[0,50]
YGR028W	7	542203	543291	1	1089	6	0	0	0	0	0	0	0	BAH	1053	No	0.0006	0	0	0	0	0	0	0	-0.766563	0.317223	[0,50]
YGR030C	7	545681	546157	-1	477	7	0	0	0	0	0	0	0	BAH	1053	Yes	0.0007	0	0	0	0	0	0	0	-0.130157	0.467507	[0,50]
YGR031C-A	7	546809	547300	-1	492	8	0	0	0	0	0	0	0	BAH	1053	No	0.0008	0	0	0	0	0	0	0	-0.145755	0.463626	[0,50]
YGR031W	7	546441	547469	1	1029	8	0	0	0	0	0	0	0	BAH	1053	No	0.0008	0	0	0	0	0	0	0	-0.70417	0.330888	[0,50]
YGR032W	7	548264	553951	1	5688	8	0	0	0	0	0	0	1	BAH	1053	No	0.0008	0	0	0	0	0	0	0.000175809	-5.37275	0.00461991	[0,50]
YGR033C	7	554248	554967	-1	720	10	0	1	0	0	0	0	0	BAH	1053	No	0.001	0	0.00333333	0	0	0	0	0	-0.382848	0.40544	[0,50]
YGR034W	7	555812	556672	1	861	9	0	0	0	0	0	0	0	BAH	1053	No	0.0009	0	0	0	0	0	0	0	-0.529471	0.37064	[0,50]
YGR035C	7	557072	557422	-1	351	6	0	0	0	0	0	0	0	BAH	1053	No	0.0006	0	0	0	0	0	0	0	0.000867547	0.500217	[0,50]
YGR035W-A	7	557565	557786	1	222	6	0	0	0	0	0	0	0	BAH	1053	No	0.0006	0	0	0	0	0	0	0	0.135012	0.533702	[0,50]
YGR036C	7	558149	558868	-1	720	6	0	0	0	0	0	0	0	BAH	1053	No	0.0006	0	0	0	0	0	0	0	-0.382848	0.40544	[0,50]
YGR037C	7	559731	559994	-1	264	5	0	0	0	0	0	0	0	BAH	1053	No	0.0005	0	0	0	0	0	0	0	0.091337	0.522818	[0,50]
YGR038W	7	560682	561350	1	669	4	0	0	1	0	0	0	1	BAH	1053	No	0.0004	0	0	0.005	0	0	0	0.00149477	0.169444	0.54226	[0,50]
YGR039W	7	574888	575199	1	312	3	0	0	0	0	0	0	1	BAH	1053	No	0.0003	0	0	0	0	0	0	0.00320513	0.395068	0.597502	[0,50]
YGR040W	7	575398	576504	1	1107	2	0	0	0	0	0	0	0	BAH	1053	No	0.0002	0	0	0	0	0	0	0	-0.785281	0.313183	[0,50]
YGR041W	7	577487	579130	1	1644	1	0	0	0	0	0	0	0	BAH	1053	No	0.0001	0	0	0	0	0	0	0	-1.3437	0.206903	[0,50]
YGR042W	7	579476	580291	1	816	2	0	0	0	0	0	0	0	BAH	1053	No	0.0002	0	0	0	0	0	0	0	-0.482676	0.38162	[0,50]
YGR043C	7	580435	581436	-1	1002	1	0	0	0	0	0	0	0	BAH	1053	No	0.0001	0	0	0	0	0	0	0	-0.676094	0.337134	[0,50]
YGR044C	7	582990	583892	-1	903	2	0	0	0	0	0	0	0	BAH	1053	No	0.0002	0	0	0	0	0	0	0	-0.573146	0.360511	[0,50]
YGR045C	7	583934	584296	-1	363	2	0	0	0	0	0	0	0	BAH	1053	No	0.0002	0	0	0	0	0	0	0	-0.011611	0.497097	[0,50]
YGR046W	7	584895	586052	1	1158	2	0	0	0	0	0	0	0	BAH	1053	No	0.0002	0	0	0	0	0	0	0	-0.838315	0.30189	[0,50]
YGR047C	7	586392	589469	-1	3078	4	0	0	0	0	0	0	0	BAH	1053	No	0.0004	0	0	0	0	0	0	0	-2.83488	0.055468	[0,50]
YGR048W	7	589826	590911	1	1086	6	0	0	0	0	0	0	0	BAH	1053	No	0.0006	0	0	0	0	0	0	0	-0.763443	0.317899	[0,50]
YGR049W	7	591314	591877	1	564	7	0	0	0	0	0	0	0	BAH	1053	No	0.0007	0	0	0	0	0	0	0	-0.220627	0.445066	[0,50]
YGR050C	7	592086	592442	-1	357	6	0	0	0	0	0	0	0	BAH	1053	No	0.0006	0	0	0	0	0	0	0	-0.00537173	0.498657	[0,50]
YGR051C	7	592906	593229	-1	324	7	0	0	0	0	0	0	0	BAH	1053	No	0.0007	0	0	0	0	0	0	0	0.0289443	0.507236	[0,50]
YGR052W	7	593596	594705	1	1110	6	0	0	0	0	0	0	0	BAH	1053	No	0.0006	0	0	0	0	0	0	0	-0.788401	0.312512	[0,50]
YGR053C	7	594986	595837	-1	852	7	0	0	0	0	0	0	0	BAH	1053	No	0.0007	0	0	0	0	0	0	0	-0.520112	0.372826	[0,50]
YGR054W	7	596693	598621	1	1929	5	0	0	0	0	0	0	0	BAH	1053	No	0.0005	0	0	0	0	0	0	0	-1.64006	0.162457	[0,50]
YGR055W	7	599417	601141	1	1725	8	0	0	0	0	0	0	0	BAH	1053	No	0.0008	0	0	0	0	0	0	0	-1.42793	0.193422	[0,50]
YGR056W	7	601661	604447	1	2787	6	0	0	0	0	0	0	0	BAH	1053	No	0.0006	0	0	0	0	0	0	0	-2.53228	0.0736262	[0,50]
YGR057C	7	604773	605501	-1	729	4	0	0	0	0	0	0	0	BAH	1053	No	0.0004	0	0	0	0	0	0	0	-0.392207	0.403186	[0,50]
YGR058W	7	606136	607143	1	1008	5	0	0	0	0	0	0	0	BAH	1053	No	0.0005	0	0	0	0	0	0	0	-0.682333	0.335741	[0,50]
YGR059W	7	607563	609101	1	1539	5	0	0	0	0	0	0	0	BAH	1053	No	0.0005	0	0	0	0	0	0	0	-1.23451	0.225393	[0,50]
YGR060W	7	610564	611493	1	930	8	0	0	0	0	0	0	0	BAH	1053	Yes	0.0008	0	0	0	0	0	0	0	-0.601222	0.354064	[0,50]
YGR061C	7	611889	615965	-1	4077	4	0	0	0	0	0	0	0	BAH	1053	No	0.0004	0	0	0	0	0	0	0	-3.87372	0.0203578	[0,50]
YGR062C	7	616328	617278	-1	951	2	0	0	0	0	0	0	0	BAH	1053	No	0.0002	0	0	0	0	0	0	0	-0.62306	0.349086	[0,50]
YGR063C	7	617516	617824	-1	309	2	0	0	0	0	0	0	0	BAH	1053	No	0.0002	0	0	0	0	0	0	0	0.0445425	0.511134	[0,50]
YGR064W	7	617621	617989	1	369	2	0	0	0	0	0	0	0	BAH	1053	No	0.0002	0	0	0	0	0	0	0	-0.0178503	0.495538	[0,50]
YGR065C	7	618077	619858	-1	1782	2	0	0	0	0	0	0	0	BAH	1053	No	0.0002	0	0	0	0	0	0	0	-1.4872	0.184342	[0,50]
YGR066C	7	620921	621799	-1	879	5	0	0	0	0	0	0	0	BAH	1053	No	0.0005	0	0	0	0	0	0	0	-0.548189	0.366285	[0,50]
YGR067C	7	622372	624786	-1	2415	4	0	0	0	0	0	0	0	BAH	1053	No	0.0004	0	0	0	0	0	0	0	-2.14544	0.104758	[0,50]
YGR068C	7	625324	627084	-1	1761	4	0	0	0	0	0	0	1	BAH	1053	No	0.0004	0	0	0	0	0	0	0.000567859	-1.26618	0.219911	[0,50]
YGR068W-A	7	626294	626389	1	96	2	0	0	0	0	0	0	0	BAH	1053	No	0.0002	0	0	0	0	0	0	0	0.266037	0.56612	[0,50]
YGR069W	7	627083	627418	1	336	4	0	0	0	0	0	0	0	BAH	1053	No	0.0004	0	0	0	0	0	0	0	0.0164657	0.504116	[0,50]
YGR070W	7	627806	631273	1	3468	7	0	0	0	0	0	0	0	BAH	1053	No	0.0007	0	0	0	0	0	0	0	-3.24044	0.0376721	[0,50]
YGR071C	7	631481	634063	-1	2583	14	0	0	0	0	0	0	0	BAH	1053	No	0.0014	0	0	0	0	0	0	0	-2.32014	0.0894685	[0,50]
YGR072W	7	634304	635467	1	1164	7	0	0	0	0	0	0	0	BAH	1053	No	0.0007	0	0	0	0	0	0	0	-0.844554	0.300577	[0,50]
YGR074W	7	635712	636152	1	441	6	0	0	0	0	0	0	0	BAH	1053	No	0.0006	0	0	0	0	0	0	0	-0.0927216	0.476836	[0,50]
YGR075C	7	636147	636875	-1	729	6	0	0	0	0	0	0	0	BAH	1053	Yes	0.0006	0	0	0	0	0	0	0	-0.392207	0.403186	[0,50]
YGR076C	7	637104	637577	-1	474	6	0	0	0	0	0	0	0	BAH	1053	No	0.0006	0	0	0	0	0	0	0	-0.127038	0.468283	[0,50]
YGR077C	7	637744	639513	-1	1770	5	0	1	0	0	0	0	0	BAH	1053	No	0.0005	0	0.00333333	0	0	0	0	0	-1.47472	0.186226	[0,50]
YGR078C	7	639772	640371	-1	600	5	0	0	0	0	1	0	0	BAH	1053	No	0.0005	0	0	0	0	0.00333333	0	0	-0.258062	0.43584	[0,50]
YGR079W	7	640720	641832	1	1113	6	0	0	1	0	0	0	0	BAH	1053	No	0.0006	0	0	0.005	0	0	0	0	-0.545731	0.366855	[0,50]
YGR080W	7	642010	643008	1	999	6	0	0	0	0	0	0	0	BAH	1053	No	0.0006	0	0	0	0	0	0	0	-0.672974	0.337831	[0,50]
YGR081C	7	643148	643780	-1	633	7	0	0	0	0	0	0	0	BAH	1053	No	0.0007	0	0	0	0	0	0	0	-0.292378	0.427422	[0,50]
YGR082W	7	644044	644595	1	552	8	0	0	0	0	0	0	0	BAH	1053	No	0.0008	0	0	0	0	0	0	0	-0.208148	0.44815	[0,50]
YGR083C	7	644860	646815	-1	1956	8	0	0	0	0	0	0	0	BAH	1053	Yes	0.0008	0	0	0	0	0	0	0	-1.66814	0.158673	[0,50]
YGR084C	7	647123	648142	-1	1020	6	1	1	1	0	0	0	0	BAH	1053	No	0.0006	0.01	0.00333333	0.005	0	0	0	0	-0.16657	0.458454	[0,50]
YGR085C	7	648383	648907	-1	525	7	0	0	0	0	1	0	0	BAH	1053	No	0.0007	0	0	0	0	0.00333333	0	0	-0.180071	0.455103	[0,50]
YGR086C	7	649598	650617	-1	1020	10	0	0	0	0	0	0	1	BAH	1053	No	0.001	0	0	0	0	0	0	0.000980392	-0.47147	0.384268	[0,50]
YGR087C	7	651290	652981	-1	1692	9	0	0	0	0	0	0	0	BAH	1053	No	0.0009	0	0	0	0	0	0	0	-1.39361	0.198832	[0,50]
YGR088W	7	654634	656322	1	1689	3	0	0	0	0	0	0	0	BAH	1053	No	0.0003	0	0	0	0	0	0	0	-1.39049	0.199329	[0,50]
YGR089W	7	656960	659770	1	2811	7	0	0	0	0	0	0	0	BAH	1053	No	0.0007	0	0	0	0	0	0	0	-2.55723	0.071942	[0,50]
YGR090W	7	662358	666071	1	3714	4	0	0	0	0	0	0	0	BAH	1053	No	0.0004	0	0	0	0	0	0	0	-3.49625	0.0294192	[0,50]
YGR091W	7	666341	667825	1	1485	1	0	0	0	0	0	0	0	BAH	1053	Yes	0.0001	0	0	0	0	0	0	0	-1.17836	0.235348	[0,50]
YGR092W	7	668189	669907	1	1719	2	0	0	0	0	0	0	0	BAH	1053	No	0.0002	0	0	0	0	0	0	0	-1.42169	0.194397	[0,50]
YGR093W	7	670388	671911	1	1524	2	0	0	0	0	0	0	0	BAH	1053	No	0.0002	0	0	0	0	0	0	0	-1.21891	0.228128	[0,50]
YGR094W	7	672186	675500	1	3315	3	0	0	0	0	0	0	0	BAH	1053	No	0.0003	0	0	0	0	0	0	0	-3.08133	0.0438838	[0,50]
YGR095C	7	675671	676342	-1	672	7	0	0	0	0	0	0	0	BAH	1053	Yes	0.0007	0	0	0	0	0	0	0	-0.332934	0.417527	[0,50]
YGR096W	7	676621	677565	1	945	5	0	0	0	0	0	0	0	BAH	1053	No	0.0005	0	0	0	0	0	0	0	-0.616821	0.350505	[0,50]
YGR097W	7	678695	682135	1	3441	5	0	0	0	0	0	0	0	BAH	1053	No	0.0005	0	0	0	0	0	0	0	-3.21236	0.0387033	[0,50]
YGR099W	7	687899	689965	1	2067	1	0	0	0	0	0	0	0	BAH	1053	No	0.0001	0	0	0	0	0	0	0	-1.78356	0.143864	[0,50]
YGR100W	7	690245	693097	1	2853	2	0	0	0	0	1	0	0	BAH	1053	No	0.0002	0	0	0	0	0.00333333	0	0	-2.60091	0.0690799	[0,50]
YGR101W	7	693363	694403	1	1041	1	0	1	0	0	0	0	0	BAH	1053	No	0.0001	0	0.00333333	0	0	0	0	0	-0.716649	0.328131	[0,50]
YGR102C	7	694584	695135	-1	552	1	0	0	0	0	0	0	0	BAH	1053	No	0.0001	0	0	0	0	0	0	0	-0.208148	0.44815	[0,50]
YGR103W	7	695417	697234	1	1818	3	0	0	0	0	0	0	0	BAH	1053	Yes	0.0003	0	0	0	0	0	0	0	-1.52463	0.17878	[0,50]
YGR104C	7	697445	698368	-1	924	6	0	0	0	0	0	0	0	BAH	1053	No	0.0006	0	0	0	0	0	0	0	-0.594983	0.355492	[0,50]
YGR105W	7	698599	698832	1	234	8	0	0	0	0	0	0	0	BAH	1053	No	0.0008	0	0	0	0	0	0	0	0.122533	0.530595	[0,50]
YGR106C	7	698989	699786	-1	798	8	0	0	0	0	0	0	0	BAH	1053	No	0.0008	0	0	0	0	0	0	0	-0.463958	0.386047	[0,50]
YGR107W	7	702667	703116	1	450	3	0	0	0	0	0	0	1	BAH	1053	No	0.0003	0	0	0	0	0	0	0.00222222	0.193996	0.548347	[0,50]
YGR108W	7	703636	705051	1	1416	1	0	0	0	0	0	0	0	BAH	1053	No	0.0001	0	0	0	0	0	0	0	-1.1066	0.248505	[0,50]
YGR109C	7	705359	706501	-1	1143	1	0	0	0	0	0	0	0	BAH	1053	No	0.0001	0	0	0	0	0	0	0	-0.822717	0.305187	[0,50]
YGR110W	7	713709	715046	1	1338	1	0	0	0	0	0	0	0	BAH	1053	No	0.0001	0	0	0	0	0	0	0	-1.02549	0.263959	[0,50]
YGR111W	7	715828	717030	1	1203	1	0	0	0	0	0	0	0	BAH	1053	No	0.0001	0	0	0	0	0	0	0	-0.885109	0.29212	[0,50]
YGR112W	7	717358	718527	1	1170	1	0	0	0	0	0	0	0	BAH	1053	No	0.0001	0	0	0	0	0	0	0	-0.850793	0.299266	[0,50]
YGR113W	7	718893	719924	1	1032	1	0	0	0	0	0	0	0	BAH	1053	Yes	0.0001	0	0	0	0	0	0	0	-0.70729	0.330198	[0,50]
YGR116W	7	720409	724764	1	4356	1	0	0	0	0	0	0	0	BAH	1053	No	0.0001	0	0	0	0	0	0	0	-4.16385	0.0153096	[0,50]
YGR117C	7	725049	726479	-1	1431	4	0	0	0	0	0	0	0	BAH	1053	No	0.0004	0	0	0	0	0	0	0	-1.1222	0.245603	[0,50]
YGR118W	7	726974	727730	1	757	4	0	0	0	0	0	0	0	BAH	1053	No	0.0004	0	0	0	0	0	0	0	-0.421323	0.3962	[0,50]
YGR119C	7	728046	729671	-1	1626	4	0	0	0	0	0	0	0	BAH	1053	Yes	0.0004	0	0	0	0	0	0	0	-1.32498	0.209991	[0,50]
YGR120C	7	730033	730821	-1	789	1	0	0	0	0	0	0	0	BAH	1053	Yes	0.0001	0	0	0	0	0	0	0	-0.454599	0.388268	[0,50]
YGR121C	7	731449	732927	-1	1479	1	0	0	0	0	0	0	0	BAH	1053	No	0.0001	0	0	0	0	0	0	0	-1.17212	0.236473	[0,50]
YGR121W-A	7	733412	733627	1	216	1	0	0	0	0	0	0	0	BAH	1053	No	0.0001	0	0	0	0	0	0	0	0.141251	0.535254	[0,50]
YGR122C-A	7	735630	735758	-1	129	2	0	0	0	0	0	0	0	BAH	1053	No	0.0002	0	0	0	0	0	0	0	0.231721	0.557672	[0,50]
YGR122W	7	733935	735143	1	1209	1	0	0	0	0	0	0	0	BAH	1053	No	0.0001	0	0	0	0	0	0	0	-0.891349	0.290832	[0,50]
YGR123C	7	736662	738203	-1	1542	2	0	0	0	0	0	0	0	BAH	1053	No	0.0002	0	0	0	0	0	0	0	-1.23763	0.224849	[0,50]
YGR124W	7	739944	741662	1	1719	3	0	0	0	0	0	0	0	BAH	1053	No	0.0003	0	0	0	0	0	0	0	-1.42169	0.194397	[0,50]
YGR125W	7	742325	745435	1	3111	5	0	0	0	0	0	0	0	BAH	1053	No	0.0005	0	0	0	0	0	0	0	-2.8692	0.0536974	[0,50]
YGR126W	7	745835	746527	1	693	2	0	0	0	0	0	0	0	BAH	1053	No	0.0002	0	0	0	0	0	0	0	-0.354771	0.412226	[0,50]
YGR127W	7	746798	747736	1	939	2	0	0	0	0	0	0	0	BAH	1053	No	0.0002	0	0	0	0	0	0	0	-0.610581	0.351927	[0,50]
YGR128C	7	747950	750091	-1	2142	3	0	0	0	0	0	0	0	BAH	1053	No	0.0003	0	0	0	0	0	0	0	-1.86156	0.134522	[0,50]
YGR129W	7	750400	751047	1	648	7	0	0	0	0	0	0	0	BAH	1053	No	0.0007	0	0	0	0	0	0	0	-0.307977	0.423609	[0,50]
YGR130C	7	751394	753844	-1	2451	7	0	1	0	0	0	0	1	BAH	1053	No	0.0007	0	0.00333333	0	0	0	0	0.000407997	-1.99306	0.119933	[0,50]
YGR131W	7	754726	755250	1	525	5	0	0	0	0	0	0	0	BAH	1053	No	0.0005	0	0	0	0	0	0	0	-0.180071	0.455103	[0,50]
YGR132C	7	755589	756452	-1	864	6	0	0	0	0	0	0	0	BAH	1053	No	0.0006	0	0	0	0	0	0	0	-0.53259	0.369913	[0,50]
YGR133W	7	756896	757447	1	552	5	0	1	0	0	0	0	0	BAH	1053	No	0.0005	0	0.00333333	0	0	0	0	0	-0.208148	0.44815	[0,50]
YGR134W	7	757770	761138	1	3369	6	0	0	0	0	0	0	0	BAH	1053	No	0.0006	0	0	0	0	0	0	0	-3.13749	0.0415872	[0,50]
YGR135W	7	761392	762168	1	777	2	0	0	0	0	1	0	0	BAH	1053	No	0.0002	0	0	0	0	0.00333333	0	0	-0.442121	0.391236	[0,50]
YGR136W	7	762428	763153	1	726	0	1	1	1	0	0	0	0	BAH	1053	No	0	0.01	0.00333333	0.005	0	0	0	0	0.139155	0.534733	[0,50]
YGR137W	7	762888	763262	1	375	1	0	0	0	0	0	0	0	BAH	1053	No	0.0001	0	0	0	0	0	0	0	-0.0240895	0.493978	[0,50]
YGR138C	7	763762	765606	-1	1845	1	0	0	0	0	0	0	0	BAH	1053	No	0.0001	0	0	0	0	0	0	0	-1.55271	0.174695	[0,50]
YGR139W	7	765726	766064	1	339	4	0	0	0	0	0	0	0	BAH	1053	No	0.0004	0	0	0	0	0	0	0	0.0133461	0.503336	[0,50]
YGR140W	7	767429	770299	1	2871	4	0	0	0	0	0	0	0	BAH	1053	Yes	0.0004	0	0	0	0	0	0	0	-2.61963	0.0678859	[0,50]
YGR141W	7	770569	771972	1	1404	5	0	0	0	0	0	0	0	BAH	1053	No	0.0005	0	0	0	0	0	0	0	-1.09413	0.250842	[0,50]
YGR142W	7	772454	773686	1	1233	5	0	0	0	0	0	0	0	BAH	1053	No	0.0005	0	0	0	0	0	0	0	-0.916306	0.285711	[0,50]
YGR143W	7	775193	777508	1	2316	2	0	0	0	0	0	0	0	BAH	1053	No	0.0002	0	0	0	0	0	0	0	-2.04249	0.114813	[0,50]
YGR144W	7	780399	781379	1	981	8	0	0	0	0	0	0	0	BAH	1053	No	0.0008	0	0	0	0	0	0	0	-0.654256	0.342031	[0,50]
YGR145W	7	781767	783890	1	2124	7	0	0	0	0	0	0	0	BAH	1053	Yes	0.0007	0	0	0	0	0	0	0	-1.84284	0.136716	[0,50]
YGR146C	7	784223	784858	-1	636	5	0	0	0	0	0	0	0	BAH	1053	No	0.0005	0	0	0	0	0	0	0	-0.295498	0.426658	[0,50]
YGR146C-A	7	785276	785437	-1	162	3	0	0	0	0	0	1	1	BAH	1053	No	0.0003	0	0	0	0	0	0.005	0.00617284	0.637523	0.654193	[0,50]
YGR147C	7	786054	786920	-1	867	1	0	0	0	0	0	0	0	BAH	1053	Yes	0.0001	0	0	0	0	0	0	0	-0.53571	0.369186	[0,50]
YGR148C	7	787312	787779	-1	468	1	0	0	0	0	0	0	0	BAH	1053	No	0.0001	0	0	0	0	0	0	0	-0.120798	0.469837	[0,50]
YGR149W	7	789031	790329	1	1299	1	0	0	0	0	0	0	0	BAH	1053	No	0.0001	0	0	0	0	0	0	0	-0.984938	0.271913	[0,50]
YGR150C	7	790459	793053	-1	2595	4	0	0	0	0	0	0	0	BAH	1053	No	0.0004	0	0	0	0	0	0	0	-2.33262	0.0884571	[0,50]
YGR151C	7	794655	794990	-1	336	2	0	0	0	0	0	0	0	BAH	1053	No	0.0002	0	0	0	0	0	0	0	0.0164657	0.504116	[0,50]
YGR152C	7	794674	795492	-1	819	2	0	0	0	0	0	0	0	BAH	1053	No	0.0002	0	0	0	0	0	0	0	-0.485796	0.380884	[0,50]
YGR153W	7	796092	796745	1	654	3	0	0	0	0	0	0	0	BAH	1053	No	0.0003	0	0	0	0	0	0	0	-0.314216	0.422086	[0,50]
YGR154C	7	796798	797868	-1	1071	3	0	0	0	0	0	0	0	BAH	1053	No	0.0003	0	0	0	0	0	0	0	-0.747845	0.321291	[0,50]
YGR155W	7	798543	800066	1	1524	2	0	0	0	0	0	0	0	BAH	1053	No	0.0002	0	0	0	0	0	0	0	-1.21891	0.228128	[0,50]
YGR156W	7	800546	801823	1	1278	1	0	0	0	0	0	0	0	BAH	1053	Yes	0.0001	0	0	0	0	0	0	0	-0.9631	0.276258	[0,50]
YGR157W	7	802440	805049	1	2610	1	0	0	0	0	0	0	0	BAH	1053	No	0.0001	0	0	0	0	0	0	0	-2.34822	0.0872074	[0,50]
YGR158C	7	805269	806021	-1	753	2	0	0	0	0	0	0	0	BAH	1053	Yes	0.0002	0	0	0	0	0	0	0	-0.417164	0.397196	[0,50]
YGR159C	7	806412	807656	-1	1245	3	0	0	0	0	0	0	0	BAH	1053	No	0.0003	0	0	0	0	0	0	0	-0.928784	0.283171	[0,50]
YGR160W	7	807073	807684	1	612	2	0	0	0	0	0	0	0	BAH	1053	No	0.0002	0	0	0	0	0	0	0	-0.270541	0.432774	[0,50]
YGR161C	7	808629	809420	-1	792	2	0	0	0	0	0	0	0	BAH	1053	No	0.0002	0	0	0	0	0	0	0	-0.457719	0.387527	[0,50]
YGR161W-C	7	810227	810505	1	279	1	0	1	0	0	0	0	0	BAH	1053	No	0.0001	0	0.00333333	0	0	0	0	0	0.0757388	0.518926	[0,50]
YGR162W	7	824059	826917	1	2859	5	0	0	0	0	0	0	0	BAH	1053	No	0.0005	0	0	0	0	0	0	0	-2.60715	0.0686797	[0,50]
YGR163W	7	827552	828577	1	1026	8	0	0	0	0	0	0	0	BAH	1053	No	0.0008	0	0	0	0	0	0	0	-0.701051	0.331579	[0,50]
YGR164W	7	828625	828960	1	336	5	0	0	0	0	0	0	0	BAH	1053	No	0.0005	0	0	0	0	0	0	0	0.0164657	0.504116	[0,50]
YGR165W	7	829116	830153	1	1038	5	0	0	0	0	0	0	0	BAH	1053	No	0.0005	0	0	0	0	0	0	0	-0.713529	0.328819	[0,50]
YGR166W	7	830515	832197	1	1683	4	0	0	0	0	0	0	0	BAH	1053	No	0.0004	0	0	0	0	0	0	0	-1.38425	0.200327	[0,50]
YGR167W	7	832456	833157	1	702	1	0	0	0	0	0	0	0	BAH	1053	No	0.0001	0	0	0	0	0	0	0	-0.36413	0.40996	[0,50]
YGR168C	7	833352	834482	-1	1131	1	0	0	0	0	0	0	0	BAH	1053	No	0.0001	0	0	0	0	0	0	0	-0.810238	0.30784	[0,50]
YGR169C	7	834689	835903	-1	1215	2	0	0	0	0	0	0	0	BAH	1053	No	0.0002	0	0	0	0	0	0	0	-0.897588	0.289546	[0,50]
YGR169C-A	7	836387	836665	-1	279	6	0	0	0	0	0	0	0	BAH	1053	No	0.0006	0	0	0	0	0	0	0	0.0757388	0.518926	[0,50]
YGR170W	7	837142	840558	1	3417	5	0	0	0	0	0	0	0	BAH	1053	No	0.0005	0	0	0	0	0	0	0	-3.1874	0.0396426	[0,50]
YGR171C	7	840824	842551	-1	1728	3	0	0	0	0	0	0	0	BAH	1053	No	0.0003	0	0	0	0	0	0	0	-1.43105	0.192936	[0,50]
YGR172C	7	842845	843591	-1	747	1	0	0	0	0	0	0	0	BAH	1053	No	0.0001	0	0	0	0	0	0	0	-0.410925	0.39869	[0,50]
YGR173W	7	843854	844960	1	1107	1	0	0	0	0	0	0	0	BAH	1053	No	0.0001	0	0	0	0	0	0	0	-0.785281	0.313183	[0,50]
YGR174C	7	845893	846405	-1	513	1	0	0	0	0	0	0	0	BAH	1053	No	0.0001	0	0	0	0	0	0	0	-0.167593	0.4582	[0,50]
YGR174W-A	7	846655	846741	1	87	2	0	0	0	0	0	0	0	BAH	1053	No	0.0002	0	0	0	0	0	0	0	0.275396	0.568417	[0,50]
YGR176W	7	848720	849067	1	348	3	0	0	0	0	0	0	0	BAH	1053	No	0.0003	0	0	0	0	0	0	0	0.00398718	0.500997	[0,50]
YGR177C	7	848829	850436	-1	1608	3	0	0	0	0	0	0	0	BAH	1053	No	0.0003	0	0	0	0	0	0	0	-1.30626	0.213113	[0,50]
YGR178C	7	851047	853215	-1	2169	4	0	0	0	0	0	0	0	BAH	1053	No	0.0004	0	0	0	0	0	0	0	-1.88963	0.131286	[0,50]
YGR179C	7	853675	854895	-1	1221	3	0	0	0	0	0	0	0	BAH	1053	Yes	0.0003	0	0	0	0	0	0	0	-0.903827	0.288265	[0,50]
YGR180C	7	855264	856301	-1	1038	2	0	0	0	0	0	0	0	BAH	1053	No	0.0002	0	0	0	0	0	0	0	-0.713529	0.328819	[0,50]
YGR181W	7	858287	858604	1	318	2	0	0	0	0	0	0	0	BAH	1053	No	0.0002	0	0	0	0	0	0	0	0.0351836	0.508795	[0,50]
YGR182C	7	858551	858904	-1	354	2	0	0	0	0	0	0	0	BAH	1053	No	0.0002	0	0	0	0	0	0	0	-0.00225209	0.499437	[0,50]
YGR183C	7	859063	859476	-1	414	2	0	0	0	0	0	0	0	BAH	1053	No	0.0002	0	0	0	0	0	0	0	-0.0646448	0.483844	[0,50]
YGR184C	7	859901	865753	-1	5853	2	0	0	0	0	0	0	0	BAH	1053	No	0.0002	0	0	0	0	0	0	0	-5.72055	0.00326721	[0,50]
YGR185C	7	866336	867520	-1	1185	1	0	0	0	0	0	0	0	BAH	1053	No	0.0001	0	0	0	0	0	0	0	-0.866392	0.296006	[0,50]
YGR186W	7	867774	869981	1	2208	0	0	0	0	0	0	0	0	BAH	1053	No	0	0	0	0	0	0	0	0	-1.93019	0.12673	[0,50]
YGR187C	7	870232	871416	-1	1185	2	0	0	0	0	0	0	0	BAH	1053	No	0.0002	0	0	0	0	0	0	0	-0.866392	0.296006	[0,50]
YGR188C	7	872044	875109	-1	3066	2	0	0	0	0	0	0	0	BAH	1053	No	0.0002	0	0	0	0	0	0	0	-2.8224	0.0561255	[0,50]
YGR189C	7	876669	878192	-1	1524	3	0	0	0	0	0	0	0	BAH	1053	No	0.0003	0	0	0	0	0	0	0	-1.21891	0.228128	[0,50]
YGR191W	7	880420	882231	1	1812	4	0	0	0	0	0	0	0	BAH	1053	Yes	0.0004	0	0	0	0	0	0	0	-1.5184	0.179698	[0,50]
YGR192C	7	882812	883810	-1	999	0	0	0	0	0	0	0	0	BAH	1053	No	0	0	0	0	0	0	0	0	-0.672974	0.337831	[0,50]
YGR193C	7	884509	885741	-1	1233	1	0	0	0	0	0	0	0	BAH	1053	No	0.0001	0	0	0	0	0	0	0	-0.916306	0.285711	[0,50]
YGR194C	7	886073	887875	-1	1803	1	0	0	0	0	0	0	0	BAH	1053	No	0.0001	0	0	0	0	0	0	0	-1.50904	0.181082	[0,50]
YGR196C	7	889733	892186	-1	2454	3	0	1	0	0	0	0	0	BAH	1053	No	0.0003	0	0.00333333	0	0	0	0	0	-2.186	0.101015	[0,50]
YGR197C	7	892497	894140	-1	1644	3	0	0	0	0	1	0	0	BAH	1053	No	0.0003	0	0	0	0	0.00333333	0	0	-1.3437	0.206903	[0,50]
YGR198W	7	894693	897146	1	2454	2	0	0	0	0	0	0	0	BAH	1053	No	0.0002	0	0	0	0	0	0	0	-2.186	0.101015	[0,50]
YGR199W	7	897502	899781	1	2280	1	0	0	0	0	0	0	0	BAH	1053	No	0.0001	0	0	0	0	0	0	0	-2.00506	0.118673	[0,50]
YGR200C	7	899904	902270	-1	2367	3	0	0	0	0	0	0	0	BAH	1053	No	0.0003	0	0	0	0	0	0	0	-2.09553	0.109532	[0,50]
YGR201C	7	902520	903197	-1	678	4	0	0	0	0	0	0	0	BAH	1053	No	0.0004	0	0	0	0	0	0	0	-0.339173	0.41601	[0,50]
YGR202C	7	903474	904748	-1	1275	4	0	0	0	0	0	0	0	BAH	1053	No	0.0004	0	0	0	0	0	0	0	-0.959981	0.276882	[0,50]
YGR203W	7	905237	905683	1	447	4	0	0	0	0	0	0	1	BAH	1053	No	0.0004	0	0	0	0	0	0	0.00223714	0.197989	0.549336	[0,50]
YGR204C-A	7	909061	909174	-1	114	5	0	0	0	0	0	0	0	BAH	1053	No	0.0005	0	0	0	0	0	0	0	0.247319	0.561516	[0,50]
YGR204W	7	905934	908774	1	2841	3	0	0	0	0	0	0	0	BAH	1053	No	0.0003	0	0	0	0	0	0	0	-2.58843	0.0698867	[0,50]
YGR205W	7	909213	910085	1	873	5	0	0	0	0	0	0	0	BAH	1053	No	0.0005	0	0	0	0	0	0	0	-0.541949	0.367734	[0,50]
YGR206W	7	910432	910737	1	306	2	0	0	0	0	0	0	0	BAH	1053	No	0.0002	0	0	0	0	0	0	0	0.0476621	0.511913	[0,50]
YGR207C	7	910843	911628	-1	786	2	0	0	0	0	0	0	0	BAH	1053	No	0.0002	0	0	0	0	0	0	0	-0.45148	0.389009	[0,50]
YGR208W	7	911883	912812	1	930	2	0	0	0	0	0	0	0	BAH	1053	No	0.0002	0	0	0	0	0	0	0	-0.601222	0.354064	[0,50]
YGR209C	7	912913	913227	-1	315	1	0	0	0	0	0	0	0	BAH	1053	No	0.0001	0	0	0	0	0	0	0	0.0383032	0.509575	[0,50]
YGR210C	7	913503	914738	-1	1236	0	0	0	0	0	0	0	0	BAH	1053	No	0	0	0	0	0	0	0	0	-0.919425	0.285075	[0,50]
YGR211W	7	915241	916701	1	1461	0	0	0	0	0	0	0	0	BAH	1053	No	0	0	0	0	0	0	0	0	-1.1534	0.239869	[0,50]
YGR212W	7	917040	918446	1	1407	2	0	0	0	0	0	0	0	BAH	1053	No	0.0002	0	0	0	0	0	0	0	-1.09724	0.250257	[0,50]
YGR213C	7	918512	919465	-1	954	2	0	0	0	0	0	0	0	BAH	1053	No	0.0002	0	0	0	0	0	0	0	-0.626179	0.348377	[0,50]
YGR214W	7	920575	921788	1	1214	4	0	0	0	0	0	0	0	BAH	1053	No	0.0004	0	0	0	0	0	0	0	-0.896548	0.28976	[0,50]
YGR215W	7	922175	922507	1	333	2	0	0	0	0	0	0	0	BAH	1053	No	0.0002	0	0	0	0	0	0	0	0.0195854	0.504896	[0,50]
YGR217W	7	924696	930815	1	6120	4	0	0	0	0	0	0	0	BAH	1053	No	0.0004	0	0	0	0	0	0	0	-5.99819	0.00247708	[0,50]
YGR218W	7	932541	935795	1	3255	2	0	0	0	0	0	0	0	BAH	1053	Yes	0.0002	0	0	0	0	0	0	0	-3.01894	0.0465775	[0,50]
YGR219W	7	936035	936376	1	342	3	0	0	0	0	0	0	0	BAH	1053	No	0.0003	0	0	0	0	0	0	0	0.0102265	0.502557	[0,50]
YGR220C	7	936074	936883	-1	810	3	0	0	0	0	0	0	0	BAH	1053	No	0.0003	0	0	0	0	0	0	0	-0.476437	0.383094	[0,50]
YGR221C	7	937124	938992	-1	1869	4	0	0	0	0	0	0	0	BAH	1053	No	0.0004	0	0	0	0	0	0	0	-1.57767	0.171126	[0,50]
YGR222W	7	939923	940804	1	882	5	0	0	0	0	0	0	0	BAH	1053	No	0.0005	0	0	0	0	0	0	0	-0.551308	0.365561	[0,50]
YGR223C	7	940869	942215	-1	1347	3	0	0	0	0	0	0	0	BAH	1053	No	0.0003	0	0	0	0	0	0	0	-1.03485	0.262145	[0,50]
YGR224W	7	942806	944647	1	1842	1	0	0	0	0	0	0	1	BAH	1053	No	0.0001	0	0	0	0	0	0	0.000542888	-1.35188	0.205564	[0,50]
YGR225W	7	945145	947019	1	1875	1	0	0	0	0	0	0	0	BAH	1053	No	0.0001	0	0	0	0	0	0	0	-1.58391	0.170243	[0,50]
YGR226C	7	946792	947001	-1	210	2	0	0	0	0	0	0	0	BAH	1053	No	0.0002	0	0	0	0	0	0	0	0.14749	0.536806	[0,50]
YGR227W	7	947420	948997	1	1578	2	0	0	0	0	0	0	0	BAH	1053	No	0.0002	0	0	0	0	0	0	0	-1.27506	0.218392	[0,50]
YGR228W	7	949365	949709	1	345	4	0	0	0	0	0	0	0	BAH	1053	No	0.0004	0	0	0	0	0	0	0	0.00710682	0.501777	[0,50]
YGR230W	7	951894	952307	1	414	5	0	1	0	0	0	0	0	BAH	1053	No	0.0005	0	0.00333333	0	0	0	0	0	-0.0646448	0.483844	[0,50]
YGR231C	7	952548	953480	-1	933	5	0	0	0	0	0	0	0	BAH	1053	No	0.0005	0	0	0	0	0	0	0	-0.604342	0.353351	[0,50]
YGR232W	7	953960	954646	1	687	5	0	0	0	0	0	0	0	BAH	1053	No	0.0005	0	0	0	0	0	0	0	-0.348532	0.413739	[0,50]
YGR233C	7	954674	958210	-1	3537	4	0	0	0	0	0	0	0	BAH	1053	No	0.0004	0	0	0	0	0	0	0	-3.31219	0.0351555	[0,50]
YGR234W	7	959904	961103	1	1200	0	0	0	0	0	0	0	0	BAH	1053	No	0	0	0	0	0	0	0	0	-0.88199	0.292766	[0,50]
YGR235C	7	961360	962061	-1	702	1	0	0	0	0	0	0	0	BAH	1053	No	0.0001	0	0	0	0	0	0	0	-0.36413	0.40996	[0,50]
YGR236C	7	962530	962817	-1	288	1	0	0	0	0	0	0	0	BAH	1053	No	0.0001	0	0	0	0	0	0	0	0.0663799	0.516589	[0,50]
YGR237C	7	963298	965655	-1	2358	3	0	0	0	0	0	0	0	BAH	1053	No	0.0003	0	0	0	0	0	0	0	-2.08617	0.110448	[0,50]
YGR238C	7	966039	968687	-1	2649	5	0	0	0	0	0	0	0	BAH	1053	No	0.0005	0	0	0	0	0	0	0	-2.38877	0.0840327	[0,50]
YGR239C	7	969187	970053	-1	867	1	0	0	0	0	0	1	1	BAH	1053	No	0.0001	0	0	0	0	0	0.005	0.0011534	-0.389582	0.403818	[0,50]
YGR240C	7	970771	973734	-1	2964	1	0	0	0	0	0	0	0	BAH	1053	No	0.0001	0	0	0	0	0	0	0	-2.71634	0.0620162	[0,50]
YGR240C-A	7	974577	974777	-1	201	4	0	0	0	0	0	0	0	BAH	1053	No	0.0004	0	0	0	0	0	0	0	0.156849	0.539132	[0,50]
YGR241C	7	974875	976581	-1	1707	4	0	0	0	0	0	0	0	BAH	1053	No	0.0004	0	0	0	0	0	0	0	-1.40921	0.196359	[0,50]
YGR242W	7	976415	976723	1	309	4	0	0	0	0	0	0	0	BAH	1053	No	0.0004	0	0	0	0	0	0	0	0.0445425	0.511134	[0,50]
YGR243W	7	977336	977776	1	441	4	0	0	0	0	0	0	0	BAH	1053	No	0.0004	0	0	0	0	0	0	0	-0.0927216	0.476836	[0,50]
YGR244C	7	978036	979319	-1	1284	4	0	0	0	0	0	0	0	BAH	1053	No	0.0004	0	0	0	0	0	0	0	-0.96934	0.275012	[0,50]
YGR245C	7	979765	982068	-1	2304	0	0	0	0	0	0	0	0	BAH	1053	No	0	0	0	0	0	0	0	0	-2.03002	0.116087	[0,50]
YGR246C	7	982482	984272	-1	1791	2	0	0	0	0	0	0	0	BAH	1053	Yes	0.0002	0	0	0	0	0	0	0	-1.49656	0.182939	[0,50]
YGR247W	7	984966	985685	1	720	5	0	1	0	0	0	0	0	BAH	1053	No	0.0005	0	0.00333333	0	0	0	0	0	-0.382848	0.40544	[0,50]
YGR248W	7	985972	986739	1	768	6	0	0	0	0	0	0	0	BAH	1053	No	0.0006	0	0	0	0	0	0	0	-0.432762	0.393467	[0,50]
YGR249W	7	988049	989419	1	1371	4	0	0	0	0	0	0	0	BAH	1053	No	0.0004	0	0	0	0	0	0	0	-1.05981	0.257346	[0,50]
YGR250C	7	991176	993521	-1	2346	4	0	0	0	0	0	0	0	BAH	1053	No	0.0004	0	0	0	0	0	0	0	-2.07369	0.11168	[0,50]
YGR251W	7	995639	996229	1	591	2	0	0	0	0	0	0	0	BAH	1053	Yes	0.0002	0	0	0	0	0	0	0	-0.248703	0.438143	[0,50]
YGR252W	7	996869	998188	1	1320	2	0	0	0	0	0	0	0	BAH	1053	No	0.0002	0	0	0	0	0	0	0	-1.00678	0.267611	[0,50]
YGR253C	7	998358	999140	-1	783	2	0	0	0	0	0	0	1	BAH	1053	Yes	0.0002	0	0	0	0	0	0	0.00127714	-0.207638	0.448276	[0,50]
YGR254W	7	1000927	1002240	1	1314	1	0	0	0	0	0	0	0	BAH	1053	No	0.0001	0	0	0	0	0	0	0	-1.00054	0.268836	[0,50]
YGR255C	7	1002523	1003962	-1	1440	1	0	0	0	0	0	0	0	BAH	1053	No	0.0001	0	0	0	0	0	0	0	-1.13156	0.243873	[0,50]
YGR256W	7	1004624	1006102	1	1479	1	0	0	0	0	0	0	0	BAH	1053	No	0.0001	0	0	0	0	0	0	0	-1.17212	0.236473	[0,50]
YGR257C	7	1006205	1007305	-1	1101	1	0	0	0	0	0	0	0	BAH	1053	No	0.0001	0	0	0	0	0	0	0	-0.779042	0.314526	[0,50]
YGR258C	7	1007671	1010766	-1	3096	2	0	0	0	0	0	0	0	BAH	1053	No	0.0002	0	0	0	0	0	0	0	-2.8536	0.0544955	[0,50]
YGR259C	7	1012481	1012921	-1	441	2	0	0	0	0	0	0	0	BAH	1053	No	0.0002	0	0	0	0	0	0	0	-0.0927216	0.476836	[0,50]
YGR260W	7	1012485	1014089	1	1605	2	0	0	0	0	0	0	0	BAH	1053	No	0.0002	0	0	0	0	0	0	0	-1.30314	0.213637	[0,50]
YGR261C	7	1014321	1016750	-1	2430	0	0	0	0	0	0	0	0	BAH	1053	No	0	0	0	0	0	0	0	0	-2.16104	0.103304	[0,50]
YGR262C	7	1016974	1017759	-1	786	0	0	0	0	0	0	0	0	BAH	1053	No	0	0	0	0	0	0	0	0	-0.45148	0.389009	[0,50]
YGR263C	7	1017967	1019241	-1	1275	1	0	0	0	0	0	0	0	BAH	1053	No	0.0001	0	0	0	0	0	0	0	-0.959981	0.276882	[0,50]
YGR264C	7	1019598	1021853	-1	2256	1	0	0	0	0	0	0	0	BAH	1053	Yes	0.0001	0	0	0	0	0	0	0	-1.9801	0.121308	[0,50]
YGR266W	7	1022656	1024761	1	2106	1	0	0	0	0	0	0	0	BAH	1053	No	0.0001	0	0	0	0	0	0	0	-1.82412	0.13894	[0,50]
YGR267C	7	1025004	1025735	-1	732	2	0	0	0	0	0	0	0	BAH	1053	Yes	0.0002	0	0	0	0	0	0	0	-0.395326	0.402436	[0,50]
YGR268C	7	1026057	1026653	-1	597	2	0	0	0	0	0	0	0	BAH	1053	No	0.0002	0	0	0	0	0	0	0	-0.254943	0.436607	[0,50]
YGR269W	7	1026636	1026962	1	327	2	0	0	0	0	0	0	0	BAH	1053	No	0.0002	0	0	0	0	0	0	0	0.0258246	0.506456	[0,50]
YGR270C-A	7	1027382	1027600	-1	219	2	0	0	0	0	0	0	0	BAH	1053	No	0.0002	0	0	0	0	0	0	0	0.138132	0.534478	[0,50]
YGR270W	7	1027370	1031509	1	4140	2	0	0	0	0	0	0	0	BAH	1053	No	0.0002	0	0	0	0	0	0	0	-3.93923	0.0190915	[0,50]
YGR271C-A	7	1037800	1038501	-1	702	2	0	0	0	0	0	0	0	BAH	1053	No	0.0002	0	0	0	0	0	0	0	-0.36413	0.40996	[0,50]
YGR271W	7	1031791	1037694	1	5904	0	0	0	0	0	0	0	0	BAH	1053	No	0	0	0	0	0	0	0	0	-5.77358	0.00309897	[0,50]
YGR273C	7	1038715	1039239	-1	525	2	0	0	0	0	0	0	0	BAH	1053	No	0.0002	0	0	0	0	0	0	0	-0.180071	0.455103	[0,50]
YGR275W	7	1043276	1043749	1	474	1	0	0	0	0	0	0	0	BAH	1053	No	0.0001	0	0	0	0	0	0	0	-0.127038	0.468283	[0,50]
YGR277C	7	1045644	1046561	-1	918	2	0	0	0	0	0	0	0	BAH	1053	Yes	0.0002	0	0	0	0	0	0	0	-0.588744	0.356923	[0,50]
YGR278W	7	1046731	1048464	1	1734	2	0	0	0	0	0	0	0	BAH	1053	Yes	0.0002	0	0	0	0	0	0	0	-1.43729	0.191966	[0,50]
YGR279C	7	1048798	1049958	-1	1161	1	0	0	0	0	0	0	0	BAH	1053	No	0.0001	0	0	0	0	0	0	0	-0.841434	0.301233	[0,50]
YGR280C	7	1050910	1051725	-1	816	0	0	0	0	0	0	0	0	BAH	1053	Yes	0	0	0	0	0	0	0	0	-0.482676	0.38162	[0,50]
YGR281W	7	1052824	1057257	1	4434	1	0	0	0	0	0	0	0	BAH	1053	No	0.0001	0	0	0	0	0	0	0	-4.24496	0.0141337	[0,50]
YGR282C	7	1057783	1058724	-1	942	2	0	0	0	0	0	0	0	BAH	1053	No	0.0002	0	0	0	0	0	0	0	-0.613701	0.351215	[0,50]
YGR283C	7	1059015	1060040	-1	1026	3	0	0	0	0	0	0	0	BAH	1053	No	0.0003	0	0	0	0	0	0	0	-0.701051	0.331579	[0,50]
YGR284C	7	1060658	1061590	-1	933	4	0	0	0	0	0	0	0	BAH	1053	No	0.0004	0	0	0	0	0	0	0	-0.604342	0.353351	[0,50]
YGR285C	7	1061852	1063153	-1	1302	2	0	1	0	0	0	0	0	BAH	1053	No	0.0002	0	0.00333333	0	0	0	0	0	-0.988057	0.271296	[0,50]
YGR286C	7	1063813	1064940	-1	1128	1	0	1	0	0	0	0	0	BAH	1053	No	0.0001	0	0.00333333	0	0	0	0	0	-0.807118	0.308505	[0,50]
YGR287C	7	1067222	1068991	-1	1770	0	0	0	0	0	0	0	0	BAH	1053	No	0	0	0	0	0	0	0	0	-1.47472	0.186226	[0,50]
YGR288W	7	1070293	1071714	1	1422	1	0	0	0	0	0	0	0	BAH	1053	No	0.0001	0	0	0	0	0	0	0	-1.11284	0.247341	[0,50]
YGR290W	7	1075482	1075925	1	444	0	0	0	0	0	0	0	0	BAH	1053	No	0	0	0	0	0	0	0	0	-0.0958412	0.476058	[0,50]
YGR291C	7	1076283	1076504	-1	222	1	0	0	0	0	0	0	0	BAH	1053	No	0.0001	0	0	0	0	0	0	0	0.135012	0.533702	[0,50]
YGR292W	7	1076599	1078353	1	1755	1	0	0	0	0	0	0	0	BAH	1053	No	0.0001	0	0	0	0	0	0	0	-1.45912	0.188602	[0,50]
YGR293C	7	1079885	1080346	-1	462	2	0	0	0	0	0	0	0	BAH	1053	No	0.0002	0	0	0	0	0	0	0	-0.114559	0.471392	[0,50]
YGR294W	7	1080306	1080668	1	363	2	0	0	0	0	0	0	0	BAH	1053	No	0.0002	0	0	0	0	0	0	0	-0.011611	0.497097	[0,50]
YGR295C	7	1081584	1082729	-1	1146	1	0	0	0	0	0	0	0	BAH	1053	No	0.0001	0	0	0	0	0	0	0	-0.825836	0.304526	[0,50]
YGR296C-A	7	1088870	1089445	-1	576	1	0	0	0	0	0	0	0	BAH	1053	No	0.0001	0	0	0	0	0	0	0	-0.233105	0.441986	[0,50]
YGR296C-B	7	1089746	1090228	-1	483	1	0	0	0	0	0	0	0	BAH	1053	No	0.0001	0	0	0	0	0	0	0	-0.136396	0.465954	[0,50]
YGR296W	7	1084864	1090591	1	5728	0	0	0	0	0	0	0	0	BAH	1053	No	0	0	0	0	0	0	0	0	-5.59056	0.00371905	[0,50]
YHL001W	8	104277	105091	1	815	5	0	0	0	0	0	0	0	BAH	1053	No	0.0005	0	0	0	0	0	0	0	-0.481636	0.381866	[0,50]
YHL002C-A	8	102587	103075	-1	489	4	0	0	0	0	0	0	0	BAH	1053	No	0.0004	0	0	0	0	0	0	0	-0.142636	0.464401	[0,50]
YHL002W	8	102612	103970	1	1359	4	0	0	0	0	0	0	0	BAH	1053	No	0.0004	0	0	0	0	0	0	0	-1.04733	0.259738	[0,50]
YHL003C	8	100648	101883	-1	1236	3	0	1	0	0	0	0	0	BAH	1053	No	0.0003	0	0.00333333	0	0	0	0	0	-0.919425	0.285075	[0,50]
YHL004W	8	99219	100403	1	1185	1	0	0	0	0	0	0	0	BAH	1053	No	0.0001	0	0	0	0	0	0	0	-0.866392	0.296006	[0,50]
YHL005C	8	98828	99220	-1	393	1	0	0	0	0	0	0	0	BAH	1053	No	0.0001	0	0	0	0	0	0	0	-0.0428074	0.4893	[0,50]
YHL006C	8	98343	98795	-1	453	3	0	0	0	0	0	0	0	BAH	1053	No	0.0003	0	0	0	0	0	0	0	-0.1052	0.473724	[0,50]
YHL006W-A	8	97732	98085	1	354	3	0	0	0	0	0	0	0	BAH	1053	No	0.0003	0	0	0	0	0	0	0	-0.00225209	0.499437	[0,50]
YHL007C	8	95118	97937	-1	2820	5	0	0	0	1	1	1	0	BAH	1053	No	0.0005	0	0	0	0.01	0.00333333	0.005	0	-2.65394	0.0657466	[0,50]
YHL008C	8	92627	94510	-1	1884	5	0	0	0	0	0	0	0	BAH	1053	No	0.0005	0	0	0	0	0	0	0	-1.59327	0.168925	[0,50]
YHL009C	8	84068	85060	-1	993	4	0	0	0	0	0	0	0	BAH	1053	No	0.0004	0	0	0	0	0	0	0	-0.666735	0.339228	[0,50]
YHL010C	8	81964	83721	-1	1758	5	0	0	0	0	0	0	0	BAH	1053	No	0.0005	0	0	0	0	0	0	0	-1.46224	0.188125	[0,50]
YHL011C	8	80654	81616	-1	963	3	0	0	0	0	0	0	0	BAH	1053	No	0.0003	0	0	0	0	0	0	0	-0.635538	0.346256	[0,50]
YHL012W	8	78936	80417	1	1482	9	0	0	0	0	0	0	0	BAH	1053	No	0.0009	0	0	0	0	0	0	0	-1.17524	0.23591	[0,50]
YHL013C	8	77430	78353	-1	924	9	0	0	0	0	0	0	0	BAH	1053	No	0.0009	0	0	0	0	0	0	0	-0.594983	0.355492	[0,50]
YHL014C	8	76097	77314	-1	1218	9	0	0	0	0	0	0	0	BAH	1053	No	0.0009	0	0	0	0	0	0	0	-0.900708	0.288905	[0,50]
YHL015W	8	75412	75777	1	366	8	0	0	0	0	0	0	0	BAH	1053	Yes	0.0008	0	0	0	0	0	0	0	-0.0147306	0.496317	[0,50]
YHL015W-A	8	74699	74782	1	84	10	0	0	0	0	1	0	0	BAH	1053	No	0.001	0	0	0	0	0.00333333	0	0	0.278515	0.569182	[0,50]
YHL016C	8	72037	74244	-1	2208	9	0	0	0	0	0	0	0	BAH	1053	No	0.0009	0	0	0	0	0	0	0	-1.93019	0.12673	[0,50]
YHL017W	8	70276	71874	1	1599	12	0	0	0	0	0	0	0	BAH	1053	No	0.0012	0	0	0	0	0	0	0	-1.2969	0.214687	[0,50]
YHL018W	8	69708	70070	1	363	9	0	0	0	0	0	0	0	BAH	1053	No	0.0009	0	0	0	0	0	0	0	-0.011611	0.497097	[0,50]
YHL019C	8	67731	69548	-1	1818	17	0	0	0	0	0	0	0	BAH	1053	No	0.0017	0	0	0	0	0	0	0	-1.52463	0.17878	[0,50]
YHL019W-A	8	67711	68304	1	594	17	0	0	0	0	0	0	0	BAH	1053	No	0.0017	0	0	0	0	0	0	0	-0.251823	0.437375	[0,50]
YHL020C	8	66242	67456	-1	1215	19	0	0	0	0	0	0	0	BAH	1053	No	0.0019	0	0	0	0	0	0	0	-0.897588	0.289546	[0,50]
YHL021C	8	64462	65859	-1	1398	13	0	0	0	0	0	0	0	BAH	1053	No	0.0013	0	0	0	0	0	0	0	-1.08789	0.252017	[0,50]
YHL022C	8	62961	64157	-1	1197	6	0	0	0	1	1	1	0	BAH	1053	No	0.0006	0	0	0	0.01	0.00333333	0.005	0	-0.966217	0.275635	[0,50]
YHL023C	8	59123	62563	-1	3441	6	0	0	0	0	0	0	0	BAH	1053	No	0.0006	0	0	0	0	0	0	0	-3.21236	0.0387033	[0,50]
YHL024W	8	56649	58790	1	2142	7	0	0	0	0	0	0	1	BAH	1053	No	0.0007	0	0	0	0	0	0	0.000466853	-1.66829	0.158652	[0,50]
YHL025W	8	54851	55849	1	999	6	0	0	0	0	0	0	0	BAH	1053	No	0.0006	0	0	0	0	0	0	0	-0.672974	0.337831	[0,50]
YHL026C	8	53219	54166	-1	948	4	0	1	0	0	0	0	0	BAH	1053	No	0.0004	0	0.00333333	0	0	0	0	0	-0.61994	0.349795	[0,50]
YHL027W	8	51111	52988	1	1878	4	0	0	0	0	0	0	0	BAH	1053	No	0.0004	0	0	0	0	0	0	0	-1.58703	0.169802	[0,50]
YHL028W	8	48763	50580	1	1818	2	0	1	0	0	0	0	0	BAH	1053	No	0.0002	0	0.00333333	0	0	0	0	0	-1.52463	0.17878	[0,50]
YHL029C	8	45929	47968	-1	2040	4	0	0	0	0	0	0	0	BAH	1053	No	0.0004	0	0	0	0	0	0	0	-1.75549	0.147356	[0,50]
YHL030W	8	40084	45690	1	5607	4	0	0	0	0	0	0	0	BAH	1053	No	0.0004	0	0	0	0	0	0	0	-5.46474	0.00421561	[0,50]
YHL030W-A	8	39074	39535	1	462	4	0	0	0	0	0	0	0	BAH	1053	No	0.0004	0	0	0	0	0	0	0	-0.114559	0.471392	[0,50]
YHL031C	8	38815	39486	-1	672	2	0	0	0	0	1	0	0	BAH	1053	No	0.0002	0	0	0	0	0.00333333	0	0	-0.332934	0.417527	[0,50]
YHL032C	8	36379	38508	-1	2130	4	0	1	0	0	0	0	0	BAH	1053	No	0.0004	0	0.00333333	0	0	0	0	0	-1.84908	0.135981	[0,50]
YHL033C	8	35255	36025	-1	771	6	0	0	0	0	0	0	0	BAH	1053	No	0.0006	0	0	0	0	0	0	0	-0.435882	0.392723	[0,50]
YHL034C	8	33193	34077	-1	885	8	0	0	0	0	0	0	0	BAH	1053	No	0.0008	0	0	0	0	0	0	0	-0.554428	0.364838	[0,50]
YHL034W-A	8	33176	33637	1	462	8	0	0	0	0	0	0	0	BAH	1053	No	0.0008	0	0	0	0	0	0	0	-0.114559	0.471392	[0,50]
YHL035C	8	27978	32756	-1	4779	4	0	0	0	0	0	0	0	BAH	1053	No	0.0004	0	0	0	0	0	0	0	-4.60372	0.00991525	[0,50]
YHL036W	8	26241	27881	1	1641	11	0	0	0	0	0	0	0	BAH	1053	No	0.0011	0	0	0	0	0	0	0	-1.34058	0.207415	[0,50]
YHL037C	8	25778	26179	-1	402	10	0	0	0	0	0	0	0	BAH	1053	No	0.001	0	0	0	0	0	0	0	-0.0521663	0.486961	[0,50]
YHL038C	8	23617	25509	-1	1893	11	0	0	0	0	0	0	0	BAH	1053	No	0.0011	0	0	0	0	0	0	0	-1.60263	0.167615	[0,50]
YHL039W	8	21783	23540	1	1758	14	0	0	0	0	0	0	0	BAH	1053	No	0.0014	0	0	0	0	0	0	0	-1.46224	0.188125	[0,50]
YHL040C	8	19088	20971	-1	1884	14	0	0	0	0	0	0	1	BAH	1053	No	0.0014	0	0	0	0	0	0	0.000530786	-1.39626	0.19841	[0,50]
YHL041W	8	17392	17841	1	450	14	0	0	0	0	0	0	0	BAH	1053	No	0.0014	0	0	0	0	0	0	0	-0.10208	0.474502	[0,50]
YHL042W	8	15667	16119	1	453	8	0	0	0	0	0	0	0	BAH	1053	No	0.0008	0	0	0	0	0	0	0	-0.1052	0.473724	[0,50]
YHL043W	8	14901	15413	1	513	7	0	0	0	0	0	0	0	BAH	1053	No	0.0007	0	0	0	0	0	0	0	-0.167593	0.4582	[0,50]
YHL044W	8	13565	14272	1	708	7	0	0	0	0	0	0	0	BAH	1053	No	0.0007	0	0	0	0	0	0	0	-0.370369	0.408452	[0,50]
YHL045W	8	12502	12849	1	348	6	0	0	1	0	0	0	1	BAH	1053	No	0.0006	0	0	0.005	0	0	0	0.00287356	0.584001	0.641988	[0,50]
YHL046C	8	11923	12285	-1	363	5	0	0	0	0	0	0	0	BAH	1053	No	0.0005	0	0	0	0	0	0	0	-0.011611	0.497097	[0,50]
YHL046W-A	8	9981	10307	1	327	3	0	0	0	0	0	0	0	BAH	1053	No	0.0003	0	0	0	0	0	0	0	0.0258246	0.506456	[0,50]
YHL047C	8	8351	10213	-1	1863	2	0	0	0	0	0	0	0	BAH	1053	No	0.0002	0	0	0	0	0	0	0	-1.57143	0.172013	[0,50]
YHL048C-A	8	5663	5797	-1	135	1	0	0	0	0	0	0	0	BAH	1053	No	0.0001	0	0	0	0	0	0	0	0.225481	0.556133	[0,50]
YHL048W	8	6401	7546	1	1146	0	0	0	0	0	0	0	0	BAH	1053	No	0	0	0	0	0	0	0	0	-0.825836	0.304526	[0,50]
YHL049C	8	3726	4541	-1	816	1	0	0	0	0	0	0	0	BAH	1053	No	0.0001	0	0	0	0	0	0	0	-0.482676	0.38162	[0,50]
YHL050C	8	445	3311	-1	2867	1	0	0	0	0	0	0	0	BAH	1053	No	0.0001	0	0	0	0	0	0	0	-2.61547	0.0681495	[0,50]
YHL050W-A	8	811	1293	1	483	0	0	0	0	0	0	0	0	BAH	1053	No	0	0	0	0	0	0	0	0	-0.136396	0.465954	[0,50]
YHR001W	8	106055	107368	1	1314	20	0	0	0	0	0	0	0	BAH	1053	No	0.002	0	0	0	0	0	0	0	-1.00054	0.268836	[0,50]
YHR001W-A	8	107826	108122	1	297	18	0	0	0	0	0	0	0	BAH	1053	No	0.0018	0	0	0	0	0	0	0	0.057021	0.514251	[0,50]
YHR002W	8	108812	109885	1	1074	18	0	0	0	0	0	0	0	BAH	1053	No	0.0018	0	0	0	0	0	0	0	-0.750965	0.320611	[0,50]
YHR003C	8	110028	111317	-1	1290	4	0	0	0	0	0	0	1	BAH	1053	No	0.0004	0	0	0	0	0	0	0.000775194	-0.764256	0.317723	[0,50]
YHR004C	8	111754	113094	-1	1341	4	0	0	0	0	0	0	1	BAH	1053	No	0.0004	0	0	0	0	0	0	0.000745712	-0.819017	0.305972	[0,50]
YHR005C	8	113499	114917	-1	1419	5	0	0	0	0	0	0	0	BAH	1053	No	0.0005	0	0	0	0	0	0	0	-1.10972	0.247922	[0,50]
YHR005C-A	8	115620	115901	-1	282	10	0	0	0	0	0	0	0	BAH	1053	No	0.001	0	0	0	0	0	0	0	0.0726192	0.518147	[0,50]
YHR006W	8	117814	119439	1	1626	10	0	0	0	0	0	0	0	BAH	1053	No	0.001	0	0	0	0	0	0	0	-1.32498	0.209991	[0,50]
YHR007C-A	8	122550	122765	-1	216	12	0	0	0	0	0	0	0	BAH	1053	No	0.0012	0	0	0	0	0	0	0	0.141251	0.535254	[0,50]
YHR008C	8	122889	123590	-1	702	12	0	0	0	0	0	0	0	BAH	1053	No	0.0012	0	0	0	0	0	0	0	-0.36413	0.40996	[0,50]
YHR009C	8	124109	125680	-1	1572	12	0	0	0	0	0	0	1	BAH	1053	No	0.0012	0	0	0	0	0	0	0.000636132	-1.06565	0.256232	[0,50]
YHR010W	8	126521	127492	1	972	10	0	0	0	0	0	0	0	BAH	1053	No	0.001	0	0	0	0	0	0	0	-0.644897	0.34414	[0,50]
YHR011W	8	127780	129120	1	1341	11	0	0	0	0	0	0	0	BAH	1053	No	0.0011	0	0	0	0	0	0	0	-1.02861	0.263353	[0,50]
YHR012W	8	129481	130448	1	968	10	0	0	0	0	0	0	0	BAH	1053	No	0.001	0	0	0	0	0	0	0	-0.640738	0.34508	[0,50]
YHR013C	8	130730	131446	-1	717	11	0	0	0	0	0	0	0	BAH	1053	No	0.0011	0	0	0	0	0	0	0	-0.379728	0.406192	[0,50]
YHR014W	8	132047	132922	1	876	7	0	0	0	0	0	0	0	BAH	1053	No	0.0007	0	0	0	0	0	0	0	-0.545069	0.367009	[0,50]
YHR015W	8	134554	136533	1	1980	7	0	0	0	0	0	0	0	BAH	1053	No	0.0007	0	0	0	0	0	0	0	-1.6931	0.155369	[0,50]
YHR016C	8	136881	138455	-1	1575	7	0	0	0	0	0	0	0	BAH	1053	No	0.0007	0	0	0	0	0	0	0	-1.27194	0.218925	[0,50]
YHR017W	8	138694	139851	1	1158	7	0	0	0	0	0	0	0	BAH	1053	No	0.0007	0	0	0	0	0	0	0	-0.838315	0.30189	[0,50]
YHR018C	8	140011	141402	-1	1392	6	0	0	0	0	0	0	0	BAH	1053	No	0.0006	0	0	0	0	0	0	0	-1.08165	0.253195	[0,50]
YHR019C	8	141894	143558	-1	1665	3	0	0	0	0	0	0	0	BAH	1053	Yes	0.0003	0	0	0	0	0	0	0	-1.36553	0.203342	[0,50]
YHR020W	8	143996	146062	1	2067	4	0	0	0	0	0	0	0	BAH	1053	No	0.0004	0	0	0	0	0	0	0	-1.78356	0.143864	[0,50]
YHR021C	8	147871	148669	-1	799	8	0	0	0	0	0	0	0	BAH	1053	No	0.0008	0	0	0	0	0	0	0	-0.464998	0.385801	[0,50]
YHR021W-A	8	149225	149680	1	456	11	0	0	0	0	0	0	0	BAH	1053	No	0.0011	0	0	0	0	0	0	0	-0.10832	0.472947	[0,50]
YHR022C	8	149575	150345	-1	771	10	0	0	0	0	0	0	0	BAH	1053	No	0.001	0	0	0	0	0	0	0	-0.435882	0.392723	[0,50]
YHR022C-A	8	151217	151306	-1	90	6	0	0	0	0	0	0	0	BAH	1053	No	0.0006	0	0	0	0	0	0	0	0.272276	0.567652	[0,50]
YHR024C	8	157744	159192	-1	1449	12	0	0	0	0	0	0	0	BAH	1053	Yes	0.0012	0	0	0	0	0	0	0	-1.14092	0.242152	[0,50]
YHR025W	8	159438	160511	1	1074	10	0	0	0	0	0	0	0	BAH	1053	No	0.001	0	0	0	0	0	0	0	-0.750965	0.320611	[0,50]
YHR026W	8	160844	161485	1	642	10	0	0	0	0	0	0	0	BAH	1053	No	0.001	0	0	0	0	0	0	0	-0.301737	0.425133	[0,50]
YHR027C	8	161730	164711	-1	2982	11	0	0	0	0	0	0	0	BAH	1053	No	0.0011	0	0	0	0	0	0	0	-2.73505	0.0609363	[0,50]
YHR028C	8	164978	167434	-1	2457	10	0	0	0	0	0	0	0	BAH	1053	No	0.001	0	0	0	0	0	0	0	-2.18912	0.100732	[0,50]
YHR028W-A	8	167352	167672	1	321	8	0	0	0	0	0	0	0	BAH	1053	No	0.0008	0	0	0	0	0	0	0	0.0320639	0.508015	[0,50]
YHR029C	8	167677	168561	-1	885	8	0	0	0	0	0	0	0	BAH	1053	No	0.0008	0	0	0	0	0	0	0	-0.554428	0.364838	[0,50]
YHR030C	8	168890	170344	-1	1455	5	0	0	0	0	0	0	0	BAH	1053	No	0.0005	0	0	0	0	0	0	0	-1.14716	0.241008	[0,50]
YHR031C	8	170799	172970	-1	2172	4	0	0	0	0	0	0	0	BAH	1053	No	0.0004	0	0	0	0	0	0	0	-1.89275	0.130931	[0,50]
YHR032C-A	8	175275	175394	-1	120	3	1	1	1	0	0	0	0	BAH	1053	No	0.0003	0.01	0.00333333	0.005	0	0	0	0	0.769321	0.683374	[0,50]
YHR032W	8	173344	175089	1	1746	2	0	0	0	0	0	0	0	BAH	1053	No	0.0002	0	0	0	0	0	0	0	-1.44976	0.190038	[0,50]
YHR032W-A	8	175195	175374	1	180	3	0	0	0	1	1	1	0	BAH	1053	No	0.0003	0	0	0	0.01	0.00333333	0.005	0	0.0913401	0.522819	[0,50]
YHR033W	8	175548	176819	1	1272	2	0	1	0	0	0	0	0	BAH	1053	No	0.0002	0	0.00333333	0	0	0	0	0	-0.956861	0.277507	[0,50]
YHR034C	8	176965	177999	-1	1035	3	0	0	0	0	0	0	0	BAH	1053	No	0.0003	0	0	0	0	0	0	0	-0.71041	0.329508	[0,50]
YHR035W	8	178219	180111	1	1893	3	0	0	0	0	0	0	0	BAH	1053	No	0.0003	0	0	0	0	0	0	0	-1.60263	0.167615	[0,50]
YHR036W	8	180345	181760	1	1416	5	0	0	0	1	1	1	0	BAH	1053	Yes	0.0005	0	0	0	0.01	0.00333333	0.005	0	-1.19395	0.232553	[0,50]
YHR037W	8	181977	183704	1	1728	5	0	1	0	0	0	0	0	BAH	1053	No	0.0005	0	0.00333333	0	0	0	0	0	-1.43105	0.192936	[0,50]
YHR038W	8	184066	184758	1	693	4	0	0	0	0	0	0	0	BAH	1053	No	0.0004	0	0	0	0	0	0	0	-0.354771	0.412226	[0,50]
YHR039C	8	184875	186809	-1	1935	2	0	0	0	0	0	0	0	BAH	1053	No	0.0002	0	0	0	0	0	0	0	-1.6463	0.16161	[0,50]
YHR039C-A	8	187173	187679	-1	507	2	0	0	0	0	0	0	0	BAH	1053	No	0.0002	0	0	0	0	0	0	0	-0.161354	0.459749	[0,50]
YHR040W	8	187924	189024	1	1101	2	0	0	0	0	0	0	0	BAH	1053	Yes	0.0002	0	0	0	0	0	0	0	-0.779042	0.314526	[0,50]
YHR041C	8	189131	189864	-1	734	3	0	0	0	0	0	0	0	BAH	1053	No	0.0003	0	0	0	0	0	0	0	-0.397406	0.401936	[0,50]
YHR042W	8	190543	192618	1	2076	6	0	0	0	0	0	0	0	BAH	1053	Yes	0.0006	0	0	0	0	0	0	0	-1.79292	0.142715	[0,50]
YHR043C	8	192805	193545	-1	741	8	0	0	0	0	0	0	0	BAH	1053	No	0.0008	0	0	0	0	0	0	0	-0.404685	0.400187	[0,50]
YHR044C	8	194068	194808	-1	741	9	0	0	0	0	0	0	0	BAH	1053	No	0.0009	0	0	0	0	0	0	0	-0.404685	0.400187	[0,50]
YHR045W	8	195551	197233	1	1683	7	0	0	0	0	0	0	0	BAH	1053	No	0.0007	0	0	0	0	0	0	0	-1.38425	0.200327	[0,50]
YHR046C	8	197398	198285	-1	888	4	0	0	0	0	0	0	0	BAH	1053	No	0.0004	0	0	0	0	0	0	0	-0.557547	0.364115	[0,50]
YHR047C	8	198740	201310	-1	2571	6	0	0	0	0	0	0	0	BAH	1053	No	0.0006	0	0	0	0	0	0	0	-2.30766	0.0904902	[0,50]
YHR048W	8	204607	206151	1	1545	4	1	1	1	0	0	0	0	BAH	1053	No	0.0004	0.01	0.00333333	0.005	0	0	0	0	-0.712506	0.329045	[0,50]
YHR049C-A	8	207234	207530	-1	297	4	0	0	0	0	0	0	0	BAH	1053	No	0.0004	0	0	0	0	0	0	0	0.057021	0.514251	[0,50]
YHR049W	8	206462	207193	1	732	5	0	0	0	0	0	0	0	BAH	1053	No	0.0005	0	0	0	0	0	0	0	-0.395326	0.402436	[0,50]
YHR050W	8	207654	209303	1	1650	3	0	0	0	0	0	0	0	BAH	1053	No	0.0003	0	0	0	0	0	0	0	-1.34994	0.205881	[0,50]
YHR050W-A	8	209475	209645	1	171	2	0	0	0	0	0	0	0	BAH	1053	No	0.0002	0	0	0	0	0	0	0	0.188046	0.546873	[0,50]
YHR051W	8	209705	210151	1	447	2	0	0	0	0	0	0	0	BAH	1053	No	0.0002	0	0	0	0	0	0	0	-0.0989608	0.47528	[0,50]
YHR052W	8	210848	211978	1	1131	2	0	0	0	0	0	0	0	BAH	1053	No	0.0002	0	0	0	0	0	0	0	-0.810238	0.30784	[0,50]
YHR052W-A	8	212510	212704	1	195	6	0	0	0	0	0	0	0	BAH	1053	No	0.0006	0	0	0	0	0	0	0	0.163089	0.540682	[0,50]
YHR053C	8	212535	212720	-1	186	6	0	0	0	0	0	0	0	BAH	1053	No	0.0006	0	0	0	0	0	0	0	0.172448	0.543005	[0,50]
YHR054C	8	213185	214249	-1	1065	5	0	0	0	0	0	0	0	BAH	1053	No	0.0005	0	0	0	0	0	0	0	-0.741606	0.322653	[0,50]
YHR054W-A	8	214508	214702	1	195	7	0	0	0	0	0	0	0	BAH	1053	No	0.0007	0	0	0	0	0	0	0	0.163089	0.540682	[0,50]
YHR055C	8	214533	214718	-1	186	7	0	0	0	0	0	0	0	BAH	1053	No	0.0007	0	0	0	0	0	0	0	0.172448	0.543005	[0,50]
YHR056C	8	215183	217834	-1	2652	8	0	0	0	0	0	0	0	BAH	1053	No	0.0008	0	0	0	0	0	0	0	-2.39189	0.0837929	[0,50]
YHR056W-A	8	217406	217840	1	435	7	0	0	0	0	0	0	0	BAH	1053	No	0.0007	0	0	0	0	0	0	0	-0.0864823	0.478393	[0,50]
YHR057C	8	218226	218843	-1	618	6	0	0	0	0	0	0	0	BAH	1053	No	0.0006	0	0	0	0	0	0	0	-0.27678	0.431243	[0,50]
YHR058C	8	218997	219884	-1	888	6	0	0	0	0	0	0	0	BAH	1053	Yes	0.0006	0	0	0	0	0	0	0	-0.557547	0.364115	[0,50]
YHR059W	8	220108	220500	1	393	5	0	0	0	0	0	0	0	BAH	1053	No	0.0005	0	0	0	0	0	0	0	-0.0428074	0.4893	[0,50]
YHR060W	8	220725	221270	1	546	6	0	0	0	0	0	0	0	BAH	1053	No	0.0006	0	0	0	0	0	0	0	-0.201909	0.449694	[0,50]
YHR061C	8	221534	222478	-1	945	11	0	0	0	0	0	0	0	BAH	1053	No	0.0011	0	0	0	0	0	0	0	-0.616821	0.350505	[0,50]
YHR063C	8	224030	225169	-1	1140	14	0	0	0	0	0	0	0	BAH	1053	No	0.0014	0	0	0	0	0	0	0	-0.819597	0.305849	[0,50]
YHR063W-A	8	225442	225777	1	336	16	0	0	0	0	0	0	0	BAH	1053	No	0.0016	0	0	0	0	0	0	0	0.0164657	0.504116	[0,50]
YHR064C	8	225525	227141	-1	1617	16	0	0	0	0	0	0	0	BAH	1053	No	0.0016	0	0	0	0	0	0	0	-1.31562	0.211548	[0,50]
YHR065C	8	227532	229037	-1	1506	10	0	1	0	0	0	0	0	BAH	1053	Yes	0.001	0	0.00333333	0	0	0	0	0	-1.20019	0.231441	[0,50]
YHR066W	8	229335	230696	1	1362	7	1	1	1	0	0	0	0	BAH	1053	No	0.0007	0.01	0.00333333	0.005	0	0	0	0	-0.522208	0.372336	[0,50]
YHR067W	8	230970	231812	1	843	6	0	0	0	0	0	0	0	BAH	1053	No	0.0006	0	0	0	0	0	0	0	-0.510753	0.375017	[0,50]
YHR068W	8	232133	233296	1	1164	10	0	0	0	0	0	0	0	BAH	1053	Yes	0.001	0	0	0	0	0	0	0	-0.844554	0.300577	[0,50]
YHR069C	8	233579	234658	-1	1080	10	0	0	0	0	0	0	0	BAH	1053	Yes	0.001	0	0	0	0	0	0	0	-0.757204	0.319254	[0,50]
YHR069C-A	8	234874	235236	-1	363	8	0	0	0	0	0	0	0	BAH	1053	No	0.0008	0	0	0	0	0	0	0	-0.011611	0.497097	[0,50]
YHR070C-A	8	236102	236512	-1	411	8	0	0	0	0	0	0	0	BAH	1053	No	0.0008	0	0	0	0	0	0	0	-0.0615252	0.484624	[0,50]
YHR070W	8	234881	236380	1	1500	8	0	0	0	0	0	0	0	BAH	1053	No	0.0008	0	0	0	0	0	0	0	-1.19395	0.232553	[0,50]
YHR071C-A	8	238910	239230	-1	321	8	0	0	0	0	0	0	0	BAH	1053	No	0.0008	0	0	0	0	0	0	0	0.0320639	0.508015	[0,50]
YHR071W	8	237004	237693	1	690	7	0	0	0	0	0	0	0	BAH	1053	No	0.0007	0	0	0	0	0	0	0	-0.351651	0.412982	[0,50]
YHR072W	8	239098	241293	1	2196	8	0	0	0	0	0	0	0	BAH	1053	Yes	0.0008	0	0	0	0	0	0	0	-1.91771	0.128117	[0,50]
YHR072W-A	8	241664	241840	1	177	11	0	0	0	0	0	0	0	BAH	1053	Yes	0.0011	0	0	0	0	0	0	0	0.181806	0.545327	[0,50]
YHR073C-B	8	245422	245502	-1	81	10	0	0	0	0	0	0	0	BAH	1053	No	0.001	0	0	0	0	0	0	0	0.281635	0.569947	[0,50]
YHR073W	8	242582	245572	1	2991	8	0	0	0	0	0	0	0	BAH	1053	No	0.0008	0	0	0	0	0	0	0	-2.74441	0.060403	[0,50]
YHR073W-A	8	242868	243044	1	177	8	0	0	0	0	0	0	0	BAH	1053	No	0.0008	0	0	0	0	0	0	0	0.181806	0.545327	[0,50]
YHR074W	8	246193	248337	1	2145	7	0	0	0	0	0	0	0	BAH	1053	Yes	0.0007	0	0	0	0	0	0	0	-1.86468	0.134159	[0,50]
YHR075C	8	248439	249641	-1	1203	6	0	0	0	0	0	0	0	BAH	1053	No	0.0006	0	0	0	0	0	0	0	-0.885109	0.29212	[0,50]
YHR076W	8	251101	252225	1	1125	7	0	0	0	0	0	0	0	BAH	1053	No	0.0007	0	0	0	0	0	0	0	-0.803999	0.309171	[0,50]
YHR077C	8	252374	255756	-1	3383	7	0	0	0	0	0	0	0	BAH	1053	No	0.0007	0	0	0	0	0	0	0	-3.15205	0.0410108	[0,50]
YHR078W	8	256360	258018	1	1659	5	0	0	0	0	0	0	0	BAH	1053	No	0.0005	0	0	0	0	0	0	0	-1.35929	0.204355	[0,50]
YHR079C	8	258244	261591	-1	3348	5	0	0	0	0	0	0	0	BAH	1053	No	0.0005	0	0	0	0	0	0	0	-3.11565	0.0424663	[0,50]
YHR079C-A	8	262192	262553	-1	362	7	0	0	0	0	0	0	0	BAH	1053	No	0.0007	0	0	0	0	0	0	0	-0.0105711	0.497357	[0,50]
YHR080C	8	262801	266838	-1	4038	7	0	0	0	0	0	0	0	BAH	1053	No	0.0007	0	0	0	0	0	0	0	-3.83317	0.0211826	[0,50]
YHR081W	8	267538	268092	1	555	8	0	0	0	0	0	0	0	BAH	1053	No	0.0008	0	0	0	0	0	0	0	-0.211268	0.447379	[0,50]
YHR082C	8	268459	271548	-1	3090	7	0	0	0	0	0	0	0	BAH	1053	No	0.0007	0	0	0	0	0	0	0	-2.84736	0.0548179	[0,50]
YHR083W	8	272627	273616	1	990	5	0	0	0	0	0	0	0	BAH	1053	No	0.0005	0	0	0	0	0	0	0	-0.663615	0.339928	[0,50]
YHR084W	8	274174	276240	1	2067	3	0	0	0	0	0	0	0	BAH	1053	No	0.0003	0	0	0	0	0	0	0	-1.78356	0.143864	[0,50]
YHR085W	8	276764	277768	1	1005	5	0	0	0	0	0	0	0	BAH	1053	Yes	0.0005	0	0	0	0	0	0	0	-0.679213	0.336437	[0,50]
YHR086W	8	278153	279724	1	1572	5	0	0	0	0	0	0	0	BAH	1053	No	0.0005	0	0	0	0	0	0	0	-1.26882	0.219459	[0,50]
YHR086W-A	8	280231	280392	1	162	7	0	0	0	0	0	0	0	BAH	1053	No	0.0007	0	0	0	0	0	0	0	0.197405	0.549192	[0,50]
YHR087W	8	280820	281155	1	336	6	0	0	0	0	0	0	0	BAH	1053	No	0.0006	0	0	0	0	0	0	0	0.0164657	0.504116	[0,50]
YHR088W	8	281495	282382	1	888	4	0	0	0	0	0	0	0	BAH	1053	Yes	0.0004	0	0	0	0	0	0	0	-0.557547	0.364115	[0,50]
YHR089C	8	282681	283298	-1	618	4	0	0	0	0	0	0	0	BAH	1053	No	0.0004	0	0	0	0	0	0	0	-0.27678	0.431243	[0,50]
YHR090C	8	283777	284625	-1	849	4	0	0	0	0	0	0	0	BAH	1053	No	0.0004	0	0	0	0	0	0	0	-0.516992	0.373556	[0,50]
YHR091C	8	284839	286770	-1	1932	5	0	0	0	0	0	0	0	BAH	1053	No	0.0005	0	0	0	0	0	0	0	-1.64318	0.162033	[0,50]
YHR092C	8	287081	288811	-1	1731	6	0	0	0	0	0	0	0	BAH	1053	No	0.0006	0	0	0	0	0	0	0	-1.43417	0.19245	[0,50]
YHR093W	8	289142	289690	1	549	6	0	0	0	0	0	0	0	BAH	1053	No	0.0006	0	0	0	0	0	0	0	-0.205028	0.448922	[0,50]
YHR094C	8	290913	292625	-1	1713	5	0	0	0	0	0	0	1	BAH	1053	No	0.0005	0	0	0	0	0	0	0.000583771	-1.21534	0.228758	[0,50]
YHR095W	8	292943	293437	1	495	4	0	0	0	0	0	0	0	BAH	1053	No	0.0004	0	0	0	0	0	0	0	-0.148875	0.46285	[0,50]
YHR096C	8	294669	296447	-1	1779	5	0	0	0	0	0	0	0	BAH	1053	No	0.0005	0	0	0	0	0	0	0	-1.48408	0.184812	[0,50]
YHR097C	8	297385	298609	-1	1225	4	0	0	0	0	0	0	0	BAH	1053	No	0.0004	0	0	0	0	0	0	0	-0.907987	0.287412	[0,50]
YHR098C	8	299145	301934	-1	2790	5	0	0	0	0	0	0	0	BAH	1053	No	0.0005	0	0	0	0	0	0	0	-2.5354	0.0734137	[0,50]
YHR099W	8	302761	313995	1	11235	8	0	0	0	0	0	0	0	BAH	1053	No	0.0008	0	0	0	0	0	0	0	-11.3172	1.21621e-05	[0,50]
YHR100C	8	314116	314673	-1	558	5	0	0	0	0	0	0	0	BAH	1053	No	0.0005	0	0	0	0	0	0	0	-0.214387	0.446607	[0,50]
YHR101C	8	314874	315968	-1	1095	6	0	0	0	0	0	0	0	BAH	1053	Yes	0.0006	0	0	0	0	0	0	0	-0.772802	0.315873	[0,50]
YHR102W	8	316572	319814	1	3243	8	0	0	0	0	1	0	0	BAH	1053	No	0.0008	0	0	0	0	0.00333333	0	0	-3.00646	0.0471348	[0,50]
YHR103W	8	320414	322972	1	2559	5	0	0	0	0	0	0	0	BAH	1053	No	0.0005	0	0	0	0	0	0	0	-2.29519	0.0915225	[0,50]
YHR104W	8	323409	324392	1	984	3	0	0	0	0	0	0	0	BAH	1053	No	0.0003	0	0	0	0	0	0	0	-0.657376	0.341329	[0,50]
YHR105W	8	324766	325410	1	645	2	0	0	0	0	0	0	0	BAH	1053	No	0.0002	0	0	0	0	0	0	0	-0.304857	0.424371	[0,50]
YHR106W	8	325598	326626	1	1029	2	0	0	0	0	0	0	0	BAH	1053	No	0.0002	0	0	0	0	0	0	0	-0.70417	0.330888	[0,50]
YHR107C	8	326813	328036	-1	1224	3	0	0	0	0	0	0	0	BAH	1053	Yes	0.0003	0	0	0	0	0	0	0	-0.906947	0.287625	[0,50]
YHR108W	8	328303	330060	1	1758	4	0	0	0	0	0	0	0	BAH	1053	No	0.0004	0	0	0	0	0	0	0	-1.46224	0.188125	[0,50]
YHR109W	8	330310	332067	1	1758	5	0	0	0	0	0	0	0	BAH	1053	No	0.0005	0	0	0	0	0	0	0	-1.46224	0.188125	[0,50]
YHR110W	8	332282	332920	1	639	5	0	0	0	0	0	0	0	BAH	1053	No	0.0005	0	0	0	0	0	0	0	-0.298618	0.425895	[0,50]
YHR111W	8	333072	334394	1	1323	6	0	0	0	0	0	0	0	BAH	1053	No	0.0006	0	0	0	0	0	0	0	-1.00989	0.267	[0,50]
YHR112C	8	334527	335663	-1	1137	7	0	0	0	0	0	0	0	BAH	1053	No	0.0007	0	0	0	0	0	0	0	-0.816477	0.306512	[0,50]
YHR113W	8	336337	337809	1	1473	9	0	0	0	0	0	0	0	BAH	1053	No	0.0009	0	0	0	0	0	0	0	-1.16588	0.237601	[0,50]
YHR114W	8	338083	339984	1	1902	8	0	0	0	0	0	0	0	BAH	1053	No	0.0008	0	0	0	0	0	0	0	-1.61198	0.166313	[0,50]
YHR115C	8	340109	341359	-1	1251	7	0	0	0	0	0	0	0	BAH	1053	No	0.0007	0	0	0	0	0	0	0	-0.935024	0.281907	[0,50]
YHR116W	8	341665	342120	1	456	3	0	0	0	0	0	0	0	BAH	1053	No	0.0003	0	0	0	0	0	0	0	-0.10832	0.472947	[0,50]
YHR117W	8	342349	344268	1	1920	3	0	0	0	0	0	0	0	BAH	1053	No	0.0003	0	0	0	0	0	0	0	-1.6307	0.163734	[0,50]
YHR118C	8	344321	345628	-1	1308	2	0	0	0	0	0	0	0	BAH	1053	Yes	0.0002	0	0	0	0	0	0	0	-0.994297	0.270064	[0,50]
YHR119W	8	346043	349285	1	3243	2	0	0	0	0	0	0	0	BAH	1053	No	0.0002	0	0	0	0	0	0	0	-3.00646	0.0471348	[0,50]
YHR120W	8	349574	352453	1	2880	7	0	0	0	0	0	0	0	BAH	1053	No	0.0007	0	0	0	0	0	0	0	-2.62899	0.067296	[0,50]
YHR121W	8	352756	353319	1	564	12	0	0	0	0	0	0	0	BAH	1053	No	0.0012	0	0	0	0	0	0	0	-0.220627	0.445066	[0,50]
YHR122W	8	353625	354320	1	696	12	0	0	0	0	0	0	0	BAH	1053	Yes	0.0012	0	0	0	0	0	0	0	-0.357891	0.41147	[0,50]
YHR123W	8	354815	356081	1	1267	12	0	0	0	0	0	0	0	BAH	1053	No	0.0012	0	0	0	0	0	0	0	-0.951662	0.278551	[0,50]
YHR124W	8	356561	358444	1	1884	8	0	0	0	0	0	0	1	BAH	1053	No	0.0008	0	0	0	0	0	0	0.000530786	-1.39626	0.19841	[0,50]
YHR125W	8	358858	359163	1	306	7	0	0	0	0	0	0	0	BAH	1053	No	0.0007	0	0	0	0	0	0	0	0.0476621	0.511913	[0,50]
YHR126C	8	359702	360181	-1	480	6	0	0	0	0	0	0	0	BAH	1053	No	0.0006	0	0	0	0	0	0	0	-0.133277	0.46673	[0,50]
YHR127W	8	360913	361644	1	732	2	0	0	0	0	0	0	0	BAH	1053	No	0.0002	0	0	0	0	0	0	0	-0.395326	0.402436	[0,50]
YHR129C	8	362999	364153	-1	1155	2	0	0	0	0	0	1	1	BAH	1053	No	0.0002	0	0	0	0	0	0.005	0.000865801	-0.705912	0.330503	[0,50]
YHR130C	8	364965	365300	-1	336	2	0	0	0	0	0	0	0	BAH	1053	No	0.0002	0	0	0	0	0	0	0	0.0164657	0.504116	[0,50]
YHR131C	8	365340	367892	-1	2553	2	0	0	0	0	0	0	0	BAH	1053	No	0.0002	0	0	0	0	0	0	0	-2.28895	0.0920426	[0,50]
YHR131W-A	8	367747	367992	1	246	3	0	0	0	0	0	0	0	BAH	1053	No	0.0003	0	0	0	0	0	0	0	0.110055	0.527486	[0,50]
YHR132C	8	368502	369794	-1	1293	3	0	0	0	0	0	0	0	BAH	1053	No	0.0003	0	0	0	0	0	0	0	-0.978698	0.27315	[0,50]
YHR132W-A	8	370054	370449	1	396	6	0	0	0	0	0	0	0	BAH	1053	No	0.0006	0	0	0	0	0	0	0	-0.045927	0.48852	[0,50]
YHR133C	8	370722	371597	-1	876	7	1	1	1	0	0	0	0	BAH	1053	No	0.0007	0.01	0.00333333	0.005	0	0	0	0	-0.0168271	0.495793	[0,50]
YHR134W	8	371749	372558	1	810	8	1	1	1	0	0	0	0	BAH	1053	No	0.0008	0.01	0.00333333	0.005	0	0	0	0	0.0518049	0.512948	[0,50]
YHR135C	8	372694	374310	-1	1617	8	0	0	0	0	0	0	0	BAH	1053	No	0.0008	0	0	0	0	0	0	0	-1.31562	0.211548	[0,50]
YHR136C	8	374654	375100	-1	447	4	0	0	0	0	0	0	0	BAH	1053	No	0.0004	0	0	0	0	0	0	0	-0.0989608	0.47528	[0,50]
YHR137C-A	8	375738	376388	-1	651	3	0	0	0	0	0	0	0	BAH	1053	No	0.0003	0	0	0	0	0	0	0	-0.311096	0.422847	[0,50]
YHR137W	8	375709	377250	1	1542	3	0	0	0	0	0	0	0	BAH	1053	No	0.0003	0	0	0	0	0	0	0	-1.23763	0.224849	[0,50]
YHR138C	8	377355	377699	-1	345	3	0	0	0	0	0	0	0	BAH	1053	No	0.0003	0	0	0	0	0	0	0	0.00710682	0.501777	[0,50]
YHR139C	8	378219	379199	-1	981	3	0	0	0	0	0	0	0	BAH	1053	No	0.0003	0	0	0	0	0	0	0	-0.654256	0.342031	[0,50]
YHR139C-A	8	380108	380419	-1	312	9	0	0	0	0	0	0	0	BAH	1053	No	0.0009	0	0	0	0	0	0	0	0.0414228	0.510354	[0,50]
YHR140W	8	380572	381291	1	720	9	0	0	0	0	0	0	0	BAH	1053	No	0.0009	0	0	0	0	0	0	0	-0.382848	0.40544	[0,50]
YHR141C	8	381990	382751	-1	762	9	0	0	0	0	0	0	0	BAH	1053	No	0.0009	0	0	0	0	0	0	0	-0.426523	0.394957	[0,50]
YHR142W	8	383538	384488	1	951	11	1	1	1	0	0	0	0	BAH	1053	No	0.0011	0.01	0.00333333	0.005	0	0	0	0	-0.094818	0.476313	[0,50]
YHR143W	8	385510	386487	1	978	6	0	0	0	0	0	0	0	BAH	1053	No	0.0006	0	0	0	0	0	0	0	-0.651137	0.342733	[0,50]
YHR143W-A	8	387233	387445	1	213	8	0	0	0	0	0	0	0	BAH	1053	Yes	0.0008	0	0	0	0	0	0	0	0.144371	0.53603	[0,50]
YHR144C	8	387788	388726	-1	939	7	0	0	0	0	0	0	0	BAH	1053	No	0.0007	0	0	0	0	0	0	0	-0.610581	0.351927	[0,50]
YHR145C	8	388981	389337	-1	357	6	0	0	0	0	0	0	0	BAH	1053	No	0.0006	0	0	0	0	0	0	0	-0.00537173	0.498657	[0,50]
YHR146W	8	390300	391697	1	1398	5	0	0	0	0	0	0	0	BAH	1053	No	0.0005	0	0	0	0	0	0	0	-1.08789	0.252017	[0,50]
YHR147C	8	392639	393283	-1	645	4	0	0	0	0	0	0	0	BAH	1053	No	0.0004	0	0	0	0	0	0	0	-0.304857	0.424371	[0,50]
YHR148W	8	393534	394085	1	552	5	0	0	0	0	0	0	0	BAH	1053	Yes	0.0005	0	0	0	0	0	0	0	-0.208148	0.44815	[0,50]
YHR149C	8	394455	396659	-1	2205	4	0	0	0	0	0	0	0	BAH	1053	No	0.0004	0	0	0	0	0	0	0	-1.92707	0.127075	[0,50]
YHR150W	8	397251	398990	1	1740	3	0	0	0	0	0	0	0	BAH	1053	No	0.0003	0	0	0	0	0	0	0	-1.44352	0.191	[0,50]
YHR151C	8	399268	400848	-1	1581	3	0	0	0	0	0	0	0	BAH	1053	No	0.0003	0	0	0	0	0	0	0	-1.27818	0.21786	[0,50]
YHR152W	8	401434	401955	1	522	7	0	0	0	0	0	0	0	BAH	1053	No	0.0007	0	0	0	0	0	0	0	-0.176952	0.455877	[0,50]
YHR153C	8	402086	402682	-1	597	8	0	0	0	0	0	0	0	BAH	1053	No	0.0008	0	0	0	0	0	0	0	-0.254943	0.436607	[0,50]
YHR154W	8	402966	406178	1	3213	8	0	0	0	0	0	0	1	BAH	1053	No	0.0008	0	0	0	0	0	0	0.000311236	-2.79112	0.0578061	[0,50]
YHR155W	8	407103	410789	1	3687	7	0	0	0	0	0	0	0	BAH	1053	No	0.0007	0	0	0	0	0	0	0	-3.46817	0.0302316	[0,50]
YHR156C	8	411384	412406	-1	1023	6	0	0	0	0	0	0	0	BAH	1053	No	0.0006	0	0	0	0	0	0	0	-0.697931	0.332271	[0,50]
YHR157W	8	412907	413455	1	549	6	0	0	0	0	0	0	0	BAH	1053	No	0.0006	0	0	0	0	0	0	0	-0.205028	0.448922	[0,50]
YHR158C	8	413685	417179	-1	3495	6	0	0	0	0	0	0	1	BAH	1053	No	0.0006	0	0	0	0	0	0	0.000286123	-3.08583	0.0436954	[0,50]
YHR159W	8	417549	419063	1	1515	5	0	0	0	0	0	0	1	BAH	1053	No	0.0005	0	0	0	0	0	0	0.000660066	-1.00497	0.267965	[0,50]
YHR160C	8	419221	420072	-1	852	5	0	0	0	0	0	0	0	BAH	1053	No	0.0005	0	0	0	0	0	0	0	-0.520112	0.372826	[0,50]
YHR161C	8	420373	422286	-1	1914	5	0	0	0	0	0	0	0	BAH	1053	No	0.0005	0	0	0	0	0	0	0	-1.62446	0.16459	[0,50]
YHR162W	8	423072	423461	1	390	8	0	0	0	0	0	0	0	BAH	1053	No	0.0008	0	0	0	0	0	0	0	-0.0396877	0.490079	[0,50]
YHR163W	8	423724	424473	1	750	8	0	0	0	0	0	0	0	BAH	1053	No	0.0008	0	0	0	0	0	0	0	-0.414044	0.397943	[0,50]
YHR164C	8	424610	429178	-1	4569	7	0	0	0	0	0	0	0	BAH	1053	Yes	0.0007	0	0	0	0	0	0	0	-4.38534	0.0123053	[0,50]
YHR165C	8	429707	436948	-1	7242	12	0	0	0	0	0	0	0	BAH	1053	No	0.0012	0	0	0	0	0	0	0	-7.16494	0.000772629	[0,50]
YHR165W-A	8	436647	436958	1	312	5	0	0	0	0	0	0	0	BAH	1053	No	0.0005	0	0	0	0	0	0	0	0.0414228	0.510354	[0,50]
YHR166C	8	437170	439050	-1	1881	5	0	0	0	0	0	0	1	BAH	1053	Yes	0.0005	0	0	0	0	0	0	0.000531632	-1.39309	0.198915	[0,50]
YHR167W	8	439342	440127	1	786	8	0	0	0	0	0	0	0	BAH	1053	No	0.0008	0	0	0	0	0	0	0	-0.45148	0.389009	[0,50]
YHR168W	8	440377	441933	1	1557	7	0	0	0	0	0	0	0	BAH	1053	No	0.0007	0	0	0	0	0	0	0	-1.25323	0.222142	[0,50]
YHR169W	8	442181	443476	1	1296	7	0	0	0	0	0	0	0	BAH	1053	No	0.0007	0	0	0	0	0	0	0	-0.981818	0.272531	[0,50]
YHR170W	8	443828	445384	1	1557	5	0	0	0	0	0	0	0	BAH	1053	Yes	0.0005	0	0	0	0	0	0	0	-1.25323	0.222142	[0,50]
YHR171W	8	445713	447605	1	1893	2	0	0	0	0	0	0	0	BAH	1053	No	0.0002	0	0	0	0	0	0	0	-1.60263	0.167615	[0,50]
YHR172W	8	448335	450806	1	2472	7	0	0	0	0	0	0	0	BAH	1053	No	0.0007	0	0	0	0	0	0	0	-2.20472	0.0993278	[0,50]
YHR173C	8	450815	451153	-1	339	13	0	0	0	0	0	0	0	BAH	1053	No	0.0013	0	0	0	0	0	0	0	0.0133461	0.503336	[0,50]
YHR174W	8	451327	452640	1	1314	14	0	0	0	0	1	0	0	BAH	1053	No	0.0014	0	0	0	0	0.00333333	0	0	-1.00054	0.268836	[0,50]
YHR175W	8	452872	453441	1	570	8	1	1	1	0	0	0	0	BAH	1053	No	0.0008	0.01	0.00333333	0.005	0	0	0	0	0.301376	0.574779	[0,50]
YHR175W-A	8	453558	453707	1	150	9	0	0	0	0	0	0	0	BAH	1053	No	0.0009	0	0	0	0	0	0	0	0.209883	0.552279	[0,50]
YHR176W	8	454229	455527	1	1299	9	0	0	0	0	0	0	0	BAH	1053	No	0.0009	0	0	0	0	0	0	0	-0.984938	0.271913	[0,50]
YHR177W	8	456591	457952	1	1362	3	0	0	0	1	1	1	0	BAH	1053	No	0.0003	0	0	0	0.01	0.00333333	0.005	0	-1.1378	0.242725	[0,50]
YHR178W	8	459299	461530	1	2232	8	0	0	0	0	0	0	0	BAH	1053	No	0.0008	0	0	0	0	0	0	0	-1.95514	0.123993	[0,50]
YHR179W	8	462502	463704	1	1203	7	0	0	0	0	0	0	0	BAH	1053	No	0.0007	0	0	0	0	0	0	0	-0.885109	0.29212	[0,50]
YHR180C-B	8	466958	467062	-1	105	2	0	0	0	0	0	0	0	BAH	1053	No	0.0002	0	0	0	0	0	0	0	0.256678	0.563819	[0,50]
YHR180W	8	465178	465669	1	492	3	0	0	0	0	0	0	0	BAH	1053	No	0.0003	0	0	0	0	0	0	0	-0.145755	0.463626	[0,50]
YHR180W-A	8	466932	467114	1	183	2	0	0	0	0	0	0	0	BAH	1053	No	0.0002	0	0	0	0	0	0	0	0.175567	0.543779	[0,50]
YHR181W	8	467228	467914	1	687	2	0	0	0	0	0	0	0	BAH	1053	No	0.0002	0	0	0	0	0	0	0	-0.348532	0.413739	[0,50]
YHR182C-A	8	470939	471412	-1	474	3	0	0	0	0	0	0	0	BAH	1053	No	0.0003	0	0	0	0	0	0	0	-0.127038	0.468283	[0,50]
YHR182W	8	468219	470576	1	2358	2	0	0	0	0	0	0	0	BAH	1053	No	0.0002	0	0	0	0	0	0	0	-2.08617	0.110448	[0,50]
YHR183W	8	470960	472429	1	1470	3	0	0	0	0	2	0	0	BAH	1053	No	0.0003	0	0	0	0	0.00666667	0	0	-1.16276	0.238167	[0,50]
YHR184W	8	472744	474459	1	1716	2	0	2	0	0	0	0	0	BAH	1053	No	0.0002	0	0.00666667	0	0	0	0	0	-1.41857	0.194886	[0,50]
YHR185C	8	474627	475340	-1	714	2	0	0	0	0	0	0	0	BAH	1053	No	0.0002	0	0	0	0	0	0	0	-0.376609	0.406945	[0,50]
YHR186C	8	475999	480672	-1	4674	2	0	0	0	0	0	0	0	BAH	1053	Yes	0.0002	0	0	0	0	0	0	0	-4.49453	0.0110465	[0,50]
YHR187W	8	480990	481919	1	930	2	0	0	0	0	0	0	0	BAH	1053	No	0.0002	0	0	0	0	0	0	0	-0.601222	0.354064	[0,50]
YHR188C	8	482005	483837	-1	1833	3	0	0	0	0	0	0	0	BAH	1053	Yes	0.0003	0	0	0	0	0	0	0	-1.54023	0.176501	[0,50]
YHR189W	8	484028	484600	1	573	2	0	0	0	0	0	0	0	BAH	1053	No	0.0002	0	0	0	0	0	0	0	-0.229986	0.442756	[0,50]
YHR190W	8	484845	486179	1	1335	1	0	0	0	0	0	0	0	BAH	1053	Yes	0.0001	0	0	0	0	0	0	0	-1.02237	0.264565	[0,50]
YHR191C	8	486230	486631	-1	402	1	0	0	0	0	0	0	0	BAH	1053	No	0.0001	0	0	0	0	0	0	0	-0.0521663	0.486961	[0,50]
YHR192W	8	486826	487662	1	837	3	0	0	0	0	0	0	0	BAH	1053	No	0.0003	0	0	0	0	0	0	0	-0.504514	0.376481	[0,50]
YHR193C	8	487712	488236	-1	525	3	0	0	0	0	0	0	0	BAH	1053	No	0.0003	0	0	0	0	0	0	0	-0.180071	0.455103	[0,50]
YHR193C-A	8	488653	489027	-1	375	3	0	0	0	0	0	0	0	BAH	1053	No	0.0003	0	0	0	0	0	0	0	-0.0240895	0.493978	[0,50]
YHR194W	8	488657	490396	1	1740	3	0	0	0	0	0	0	0	BAH	1053	No	0.0003	0	0	0	0	0	0	0	-1.44352	0.191	[0,50]
YHR195W	8	490747	491712	1	966	4	0	0	0	0	0	0	0	BAH	1053	No	0.0004	0	0	0	0	0	0	0	-0.638658	0.34555	[0,50]
YHR196W	8	491931	493658	1	1728	1	0	0	0	0	0	0	0	BAH	1053	No	0.0001	0	0	0	0	0	0	0	-1.43105	0.192936	[0,50]
YHR197W	8	493896	496187	1	2292	2	0	0	0	0	0	0	0	BAH	1053	Yes	0.0002	0	0	0	0	0	0	0	-2.01754	0.117374	[0,50]
YHR198C	8	496315	497280	-1	966	4	0	0	0	0	0	0	0	BAH	1053	No	0.0004	0	0	0	0	0	0	0	-0.638658	0.34555	[0,50]
YHR199C	8	497490	498422	-1	933	4	0	0	0	0	0	0	0	BAH	1053	No	0.0004	0	0	0	0	0	0	0	-0.604342	0.353351	[0,50]
YHR199C-A	8	498571	498859	-1	289	4	0	0	0	0	0	0	0	BAH	1053	No	0.0004	0	0	0	0	0	0	0	0.06534	0.516329	[0,50]
YHR200W	8	499079	499885	1	807	4	0	0	0	0	0	0	0	BAH	1053	No	0.0004	0	0	0	0	0	0	0	-0.473317	0.383831	[0,50]
YHR201C	8	499950	501143	-1	1194	6	0	0	0	0	0	0	0	BAH	1053	No	0.0006	0	0	0	0	0	0	0	-0.87575	0.294059	[0,50]
YHR202W	8	502388	504196	1	1809	4	0	0	0	0	0	0	0	BAH	1053	No	0.0004	0	0	0	0	0	0	0	-1.51528	0.180158	[0,50]
YHR203C	8	504476	505530	-1	1055	3	0	0	0	0	0	0	0	BAH	1053	No	0.0003	0	0	0	0	0	0	0	-0.731207	0.32493	[0,50]
YHR204W	8	506319	508709	1	2391	3	0	0	0	0	0	0	1	BAH	1053	No	0.0003	0	0	0	0	0	0	0.000418235	-1.93007	0.126743	[0,50]
YHR205W	8	509363	511837	1	2475	3	0	0	0	0	0	0	0	BAH	1053	No	0.0003	0	0	0	0	0	0	0	-2.20784	0.0990491	[0,50]
YHR206W	8	512732	514600	1	1869	5	0	0	0	0	0	0	0	BAH	1053	No	0.0005	0	0	0	0	0	0	0	-1.57767	0.171126	[0,50]
YHR207C	8	514905	516485	-1	1581	3	0	0	0	0	0	0	0	BAH	1053	No	0.0003	0	0	0	0	0	0	0	-1.27818	0.21786	[0,50]
YHR208W	8	517532	518713	1	1182	2	0	0	0	0	0	0	0	BAH	1053	No	0.0002	0	0	0	0	0	0	0	-0.863272	0.296656	[0,50]
YHR209W	8	519437	520312	1	876	3	0	0	0	0	0	0	0	BAH	1053	No	0.0003	0	0	0	0	0	0	0	-0.545069	0.367009	[0,50]
YHR210C	8	520712	521737	-1	1026	7	0	0	0	0	0	0	0	BAH	1053	No	0.0007	0	0	0	0	0	0	0	-0.701051	0.331579	[0,50]
YHR211W	8	525392	528619	1	3228	4	0	0	0	0	0	0	0	BAH	1053	No	0.0004	0	0	0	0	0	0	0	-2.99086	0.0478403	[0,50]
YHR212C	8	537759	538094	-1	336	3	0	0	0	0	0	0	0	BAH	1053	No	0.0003	0	0	0	0	0	0	0	0.0164657	0.504116	[0,50]
YHR212W-A	8	538742	538945	1	204	3	0	0	0	0	0	0	0	BAH	1053	No	0.0003	0	0	0	0	0	0	0	0.15373	0.538357	[0,50]
YHR213W	8	539151	539747	1	597	2	0	0	0	0	0	0	0	BAH	1053	No	0.0002	0	0	0	0	0	0	0	-0.254943	0.436607	[0,50]
YHR213W-A	8	540549	540782	1	234	5	0	0	0	0	0	0	0	BAH	1053	No	0.0005	0	0	0	0	0	0	0	0.122533	0.530595	[0,50]
YHR213W-B	8	540800	541099	1	300	6	0	0	0	0	0	0	0	BAH	1053	No	0.0006	0	0	0	0	0	0	0	0.0539014	0.513472	[0,50]
YHR214C-D	8	550648	550941	-1	294	6	0	0	0	0	0	0	0	BAH	1053	No	0.0006	0	0	0	0	0	0	0	0.0601406	0.515031	[0,50]
YHR214C-E	8	551200	551499	-1	300	5	0	0	0	0	0	0	0	BAH	1053	No	0.0005	0	0	0	0	0	0	0	0.0539014	0.513472	[0,50]
YHR214W	8	541651	542262	1	612	6	0	0	0	0	0	0	0	BAH	1053	No	0.0006	0	0	0	0	0	0	0	-0.270541	0.432774	[0,50]
YHR214W-A	8	543008	543493	1	486	7	0	0	0	0	0	0	0	BAH	1053	No	0.0007	0	0	0	0	0	0	0	-0.139516	0.465177	[0,50]
YHR215W	8	552099	553502	1	1404	9	0	0	0	0	0	0	0	BAH	1053	No	0.0009	0	0	0	0	0	0	0	-1.09413	0.250842	[0,50]
YHR216W	8	554396	555967	1	1572	10	0	0	0	0	0	0	0	BAH	1053	No	0.001	0	0	0	0	0	0	0	-1.26882	0.219459	[0,50]
YHR217C	8	556581	557042	-1	462	8	0	0	0	0	2	0	0	BAH	1053	No	0.0008	0	0	0	0	0.00666667	0	0	-0.114559	0.471392	[0,50]
YHR218W	8	558014	559924	1	1911	6	0	0	0	0	0	0	0	BAH	1053	No	0.0006	0	0	0	0	0	0	0	-1.62134	0.16502	[0,50]
YHR218W-A	8	559932	560249	1	318	5	0	0	0	0	0	0	0	BAH	1053	No	0.0005	0	0	0	0	0	0	0	0.0351836	0.508795	[0,50]
YHR219C-A	8	561199	561681	-1	483	4	0	0	0	0	0	0	0	BAH	1053	No	0.0004	0	0	0	0	0	0	0	-0.136396	0.465954	[0,50]
YHR219W	8	560173	562047	1	1875	5	0	0	0	0	0	0	0	BAH	1053	No	0.0005	0	0	0	0	0	0	0	-1.58391	0.170243	[0,50]
YJL002C	10	433221	434651	-1	1431	8	0	0	0	0	0	0	0	BAH	1053	Yes	0.0008	0	0	0	0	0	0	0	-1.1222	0.245603	[0,50]
YJL003W	10	432644	433000	1	357	9	0	0	0	0	0	0	0	BAH	1053	No	0.0009	0	0	0	0	0	0	0	-0.00537173	0.498657	[0,50]
YJL004C	10	431589	432200	-1	612	10	0	0	0	0	0	0	0	BAH	1053	No	0.001	0	0	0	0	0	0	0	-0.270541	0.432774	[0,50]
YJL006C	10	423138	424109	-1	972	8	0	0	0	0	0	0	0	BAH	1053	No	0.0008	0	0	0	0	0	0	0	-0.644897	0.34414	[0,50]
YJL007C	10	422698	423012	-1	315	8	0	0	0	0	0	0	0	BAH	1053	No	0.0008	0	0	0	0	0	0	0	0.0383032	0.509575	[0,50]
YJL008C	10	419957	421663	-1	1707	6	0	0	0	0	0	0	0	BAH	1053	Yes	0.0006	0	0	0	0	0	0	0	-1.40921	0.196359	[0,50]
YJL010C	10	417562	419562	-1	2001	5	0	0	0	0	0	0	0	BAH	1053	Yes	0.0005	0	0	0	0	0	0	0	-1.71493	0.152525	[0,50]
YJL011C	10	414285	414770	-1	486	6	0	0	0	0	0	0	0	BAH	1053	Yes	0.0006	0	0	0	0	0	0	0	-0.139516	0.465177	[0,50]
YJL013C	10	409493	411040	-1	1548	5	1	2	1	0	0	0	0	BAH	1053	No	0.0005	0.01	0.00666667	0.005	0	0	0	0	-0.715626	0.328357	[0,50]
YJL014W	10	407558	409162	1	1605	7	0	0	0	0	0	0	0	BAH	1053	Yes	0.0007	0	0	0	0	0	0	0	-1.30314	0.213637	[0,50]
YJL016W	10	405588	407273	1	1686	6	0	0	0	0	0	0	0	BAH	1053	No	0.0006	0	0	0	0	0	0	0	-1.38737	0.199828	[0,50]
YJL019W	10	402897	404945	1	2049	8	0	0	0	1	2	1	1	BAH	1053	Yes	0.0008	0	0	0	0.01	0.00666667	0.005	0.000488043	-1.65769	0.160072	[0,50]
YJL020C	10	398937	402410	-1	3474	3	0	0	0	0	0	0	0	BAH	1053	No	0.0003	0	0	0	0	0	0	0	-3.24667	0.0374466	[0,50]
YJL020W-A	10	400981	401238	1	258	7	0	0	0	0	0	0	0	BAH	1053	No	0.0007	0	0	0	0	0	0	0	0.0975763	0.524375	[0,50]
YJL022W	10	398109	398417	1	309	2	0	0	0	0	0	0	0	BAH	1053	No	0.0002	0	0	0	0	0	0	0	0.0445425	0.511134	[0,50]
YJL023C	10	397355	398398	-1	1044	3	0	0	0	0	0	0	0	BAH	1053	No	0.0003	0	0	0	0	0	0	0	-0.719769	0.327444	[0,50]
YJL024C	10	395931	396592	-1	662	3	0	0	0	0	0	0	0	BAH	1053	No	0.0003	0	0	0	0	0	0	0	-0.322535	0.420058	[0,50]
YJL025W	10	393967	395511	1	1545	4	0	0	0	0	0	0	0	BAH	1053	Yes	0.0004	0	0	0	0	0	0	0	-1.24075	0.224306	[0,50]
YJL026C-A	10	393066	393287	-1	222	5	0	0	0	0	0	0	0	BAH	1053	No	0.0005	0	0	0	0	0	0	0	0.135012	0.533702	[0,50]
YJL027C	10	391833	392249	-1	417	6	0	0	1	0	0	1	2	BAH	1053	No	0.0006	0	0	0.005	0	0	0.005	0.00479616	0.70343	0.668948	[0,50]
YJL028W	10	391311	391646	1	336	6	0	0	0	0	1	0	0	BAH	1053	No	0.0006	0	0	0	0	0.00333333	0	0	0.0164657	0.504116	[0,50]
YJL029C	10	388385	390853	-1	2469	5	0	0	0	0	0	0	0	BAH	1053	No	0.0005	0	0	0	0	0	0	0	-2.2016	0.0996073	[0,50]
YJL030W	10	387657	388247	1	591	7	0	0	0	0	0	0	0	BAH	1053	No	0.0007	0	0	0	0	0	0	0	-0.248703	0.438143	[0,50]
YJL031C	10	386368	387438	-1	1071	5	0	0	0	0	0	0	0	BAH	1053	Yes	0.0005	0	0	0	0	0	0	0	-0.747845	0.321291	[0,50]
YJL033W	10	383837	386149	1	2313	9	0	0	0	0	0	0	0	BAH	1053	Yes	0.0009	0	0	0	0	0	0	0	-2.03937	0.11513	[0,50]
YJL034W	10	381327	383375	1	2049	10	0	0	0	0	0	0	0	BAH	1053	Yes	0.001	0	0	0	0	0	0	0	-1.76485	0.146184	[0,50]
YJL036W	10	378825	380096	1	1272	5	0	0	0	0	0	0	0	BAH	1053	No	0.0005	0	0	0	0	0	0	0	-0.956861	0.277507	[0,50]
YJL037W	10	376662	377336	1	675	2	0	0	0	0	0	0	0	BAH	1053	No	0.0002	0	0	0	0	0	0	0	-0.336053	0.416769	[0,50]
YJL038C	10	375115	375774	-1	660	3	0	0	0	0	0	0	0	BAH	1053	No	0.0003	0	0	0	0	0	0	0	-0.320455	0.420565	[0,50]
YJL041W	10	365784	368373	1	2590	2	0	0	0	0	0	0	0	BAH	1053	Yes	0.0002	0	0	0	0	0	0	0	-2.32742	0.0888772	[0,50]
YJL042W	10	361249	365445	1	4197	2	0	0	0	0	0	0	0	BAH	1053	No	0.0002	0	0	0	0	0	0	0	-3.99851	0.0180126	[0,50]
YJL043W	10	360130	360903	1	774	5	0	1	0	0	0	0	1	BAH	1053	No	0.0005	0	0.00333333	0	0	0	0	0.00129199	-0.197409	0.450807	[0,50]
YJL044C	10	358300	359676	-1	1377	7	0	1	0	0	0	0	0	BAH	1053	No	0.0007	0	0.00333333	0	0	0	0	0	-1.06605	0.256155	[0,50]
YJL045W	10	356024	357928	1	1905	9	0	0	0	0	0	0	1	BAH	1053	No	0.0009	0	0	0	0	0	0	0.000524934	-1.41844	0.194906	[0,50]
YJL046W	10	352386	353615	1	1230	14	0	0	0	0	0	0	0	BAH	1053	No	0.0014	0	0	0	0	0	0	0	-0.913186	0.286348	[0,50]
YJL047C	10	349580	352108	-1	2529	7	0	0	0	0	0	0	0	BAH	1053	No	0.0007	0	0	0	0	0	0	0	-2.26399	0.0941496	[0,50]
YJL047C-A	10	349044	349178	-1	135	6	0	0	0	0	0	0	0	BAH	1053	No	0.0006	0	0	0	0	0	0	0	0.225481	0.556133	[0,50]
YJL048C	10	347447	348637	-1	1191	3	1	1	1	0	0	0	0	BAH	1053	No	0.0003	0.01	0.00333333	0.005	0	0	0	0	-0.344389	0.414744	[0,50]
YJL049W	10	345973	347325	1	1353	2	0	0	0	0	0	0	0	BAH	1053	No	0.0002	0	0	0	0	0	0	0	-1.04109	0.26094	[0,50]
YJL050W	10	342522	345743	1	3222	3	0	0	0	0	0	0	0	BAH	1053	Yes	0.0003	0	0	0	0	0	0	0	-2.98462	0.0481253	[0,50]
YJL051W	10	339787	342255	1	2469	8	0	0	0	0	0	0	0	BAH	1053	No	0.0008	0	0	0	0	0	0	0	-2.2016	0.0996073	[0,50]
YJL052C-A	10	337884	338003	-1	120	8	0	0	0	1	1	1	0	BAH	1053	No	0.0008	0	0	0	0.01	0.00333333	0.005	0	0.153733	0.538358	[0,50]
YJL052W	10	338271	339269	1	999	8	0	0	0	0	0	0	1	BAH	1053	No	0.0008	0	0	0	0	0	0	0.001001	-0.448426	0.389735	[0,50]
YJL053W	10	335898	337037	1	1140	10	0	0	0	0	0	0	0	BAH	1053	No	0.001	0	0	0	0	0	0	0	-0.819597	0.305849	[0,50]
YJL054W	10	334265	335701	1	1437	8	0	0	0	0	0	0	0	BAH	1053	No	0.0008	0	0	0	0	0	0	0	-1.12844	0.244449	[0,50]
YJL055W	10	333357	334094	1	738	7	0	0	0	0	0	0	0	BAH	1053	No	0.0007	0	0	0	0	0	0	0	-0.401566	0.400936	[0,50]
YJL056C	10	330431	333073	-1	2643	5	0	0	0	0	0	0	0	BAH	1053	No	0.0005	0	0	0	0	0	0	0	-2.38254	0.0845142	[0,50]
YJL057C	10	328118	330121	-1	2004	4	0	0	0	0	0	0	0	BAH	1053	No	0.0004	0	0	0	0	0	0	0	-1.71805	0.152122	[0,50]
YJL058C	10	326242	327873	-1	1632	3	0	0	0	0	0	0	0	BAH	1053	No	0.0003	0	0	0	0	0	0	0	-1.33122	0.208958	[0,50]
YJL059W	10	324964	326190	1	1227	2	0	0	0	0	0	0	0	BAH	1053	No	0.0002	0	0	0	0	0	0	0	-0.910066	0.286986	[0,50]
YJL060W	10	323386	324720	1	1335	3	0	0	0	0	0	0	0	BAH	1053	No	0.0003	0	0	0	0	0	0	0	-1.02237	0.264565	[0,50]
YJL061W	10	320016	322157	1	2142	6	0	0	0	0	0	0	0	BAH	1053	Yes	0.0006	0	0	0	0	0	0	0	-1.86156	0.134522	[0,50]
YJL062W	10	317284	319776	1	2493	8	0	0	0	0	0	0	0	BAH	1053	No	0.0008	0	0	0	0	0	0	0	-2.22655	0.0973912	[0,50]
YJL062W-A	10	316723	316980	1	258	8	0	0	0	0	0	0	0	BAH	1053	No	0.0008	0	0	0	0	0	0	0	0.0975763	0.524375	[0,50]
YJL063C	10	315759	316475	-1	717	7	0	0	0	0	0	0	0	BAH	1053	No	0.0007	0	0	0	0	0	0	0	-0.379728	0.406192	[0,50]
YJL064W	10	315175	315570	1	396	8	0	0	0	0	0	0	0	BAH	1053	No	0.0008	0	0	0	0	0	0	0	-0.045927	0.48852	[0,50]
YJL065C	10	315054	315557	-1	504	7	0	0	0	0	0	0	0	BAH	1053	No	0.0007	0	0	0	0	0	0	0	-0.158234	0.460524	[0,50]
YJL066C	10	314114	314872	-1	759	5	0	0	0	0	0	0	0	BAH	1053	No	0.0005	0	0	0	0	0	0	0	-0.423403	0.395703	[0,50]
YJL067W	10	314084	314434	1	351	5	0	0	0	0	0	0	0	BAH	1053	No	0.0005	0	0	0	0	0	0	0	0.000867547	0.500217	[0,50]
YJL068C	10	313016	313915	-1	900	3	0	0	0	0	0	0	0	BAH	1053	No	0.0003	0	0	0	0	0	0	0	-0.570026	0.361231	[0,50]
YJL069C	10	310922	312706	-1	1785	3	0	0	0	0	0	0	0	BAH	1053	No	0.0003	0	0	0	0	0	0	0	-1.49032	0.183874	[0,50]
YJL070C	10	307971	310637	-1	2667	9	0	0	0	0	0	0	0	BAH	1053	No	0.0009	0	0	0	0	0	0	0	-2.40749	0.0826032	[0,50]
YJL071W	10	306132	307856	1	1725	7	0	0	0	0	0	0	0	BAH	1053	No	0.0007	0	0	0	0	0	0	0	-1.42793	0.193422	[0,50]
YJL072C	10	305221	305862	-1	642	4	0	0	0	0	0	0	0	BAH	1053	Yes	0.0004	0	0	0	0	0	0	0	-0.301737	0.425133	[0,50]
YJL073W	10	303181	305118	1	1938	5	0	0	0	0	0	0	0	BAH	1053	No	0.0005	0	0	0	0	0	0	0	-1.64942	0.161187	[0,50]
YJL074C	10	299157	302849	-1	3693	5	0	0	0	0	0	0	0	BAH	1053	No	0.0005	0	0	0	0	0	0	0	-3.47441	0.0300492	[0,50]
YJL075C	10	298460	298876	-1	417	4	0	0	0	0	0	0	0	BAH	1053	No	0.0004	0	0	0	0	0	0	0	-0.0677645	0.483065	[0,50]
YJL076W	10	295245	298814	1	3570	4	0	0	0	0	0	0	0	BAH	1053	Yes	0.0004	0	0	0	0	0	0	0	-3.3465	0.0340099	[0,50]
YJL077C	10	294666	295061	-1	396	5	0	0	0	0	0	0	0	BAH	1053	No	0.0005	0	0	0	0	0	0	0	-0.045927	0.48852	[0,50]
YJL077W-A	10	294799	294885	1	87	4	0	0	0	0	0	0	0	BAH	1053	No	0.0004	0	0	0	0	0	0	0	0.275396	0.568417	[0,50]
YJL077W-B	10	294047	294145	1	99	5	0	0	0	0	0	0	0	BAH	1053	No	0.0005	0	0	0	0	0	0	0	0.262917	0.565353	[0,50]
YJL078C	10	291336	293981	-1	2646	3	0	0	0	0	0	0	0	BAH	1053	No	0.0003	0	0	0	0	0	0	0	-2.38565	0.0842732	[0,50]
YJL079C	10	289875	290774	-1	900	5	0	0	0	0	0	0	0	BAH	1053	No	0.0005	0	0	0	0	0	0	0	-0.570026	0.361231	[0,50]
YJL080C	10	285558	289226	-1	3669	4	0	0	0	0	0	0	1	BAH	1053	No	0.0004	0	0	0	0	0	0	0.000272554	-3.26757	0.0367007	[0,50]
YJL082W	10	281185	283380	1	2196	4	0	0	0	0	0	0	0	BAH	1053	No	0.0004	0	0	0	0	0	0	0	-1.91771	0.128117	[0,50]
YJL083W	10	278841	280655	1	1815	6	0	0	0	0	1	0	0	BAH	1053	No	0.0006	0	0	0	0	0.00333333	0	0	-1.52152	0.179238	[0,50]
YJL084C	10	274862	278002	-1	3141	2	0	1	0	0	0	0	0	BAH	1053	No	0.0002	0	0.00333333	0	0	0	0	0	-2.90039	0.0521341	[0,50]
YJL085W	10	272827	274698	1	1872	5	0	0	0	0	0	0	0	BAH	1053	Yes	0.0005	0	0	0	0	0	0	0	-1.58079	0.170684	[0,50]
YJL087C	10	270002	272485	-1	2484	9	0	0	0	0	0	0	0	BAH	1053	No	0.0009	0	0	0	0	0	0	0	-2.21719	0.098217	[0,50]
YJL088W	10	268799	269815	1	1017	8	0	0	0	0	0	0	0	BAH	1053	No	0.0008	0	0	0	0	0	0	0	-0.691692	0.333657	[0,50]
YJL089W	10	265926	268415	1	2490	5	0	0	0	0	0	0	0	BAH	1053	No	0.0005	0	0	0	0	0	0	0	-2.22343	0.0976658	[0,50]
YJL090C	10	262757	265051	-1	2295	7	0	0	0	0	0	0	0	BAH	1053	Yes	0.0007	0	0	0	0	0	0	0	-2.02066	0.117051	[0,50]
YJL091C	10	261080	262552	-1	1473	7	0	0	0	0	0	0	0	BAH	1053	Yes	0.0007	0	0	0	0	0	0	0	-1.16588	0.237601	[0,50]
YJL092W	10	257423	260947	1	3525	4	0	0	0	0	0	0	0	BAH	1053	No	0.0004	0	0	0	0	0	0	0	-3.29971	0.0355812	[0,50]
YJL093C	10	254737	256812	-1	2076	7	0	0	0	0	0	0	0	BAH	1053	No	0.0007	0	0	0	0	0	0	0	-1.79292	0.142715	[0,50]
YJL094C	10	251821	254442	-1	2622	6	0	0	0	0	0	0	0	BAH	1053	No	0.0006	0	0	0	0	0	0	0	-2.3607	0.0862192	[0,50]
YJL095W	10	247255	251691	1	4437	6	0	0	0	0	0	0	0	BAH	1053	No	0.0006	0	0	0	0	0	0	0	-4.24808	0.0140903	[0,50]
YJL096W	10	246490	246975	1	486	6	0	0	0	0	0	0	0	BAH	1053	No	0.0006	0	0	0	0	0	0	0	-0.139516	0.465177	[0,50]
YJL098W	10	242082	245258	1	3177	9	0	0	0	0	1	0	1	BAH	1053	No	0.0009	0	0	0	0	0.00333333	0	0.000314762	-2.75348	0.0598907	[0,50]
YJL099W	10	239414	241654	1	2241	8	0	0	0	1	1	1	0	BAH	1053	No	0.0008	0	0	0	0.01	0.00333333	0.005	0	-2.05185	0.113866	[0,50]
YJL100W	10	237263	239086	1	1824	8	0	0	0	0	0	0	0	BAH	1053	No	0.0008	0	0	0	0	0	0	0	-1.53087	0.177866	[0,50]
YJL101C	10	234320	236356	-1	2037	9	1	2	1	0	0	0	0	BAH	1053	No	0.0009	0.01	0.00666667	0.005	0	0	0	0	-1.22413	0.227211	[0,50]
YJL102W	10	231301	233760	1	2460	6	0	0	0	0	0	0	0	BAH	1053	No	0.0006	0	0	0	0	0	0	0	-2.19224	0.10045	[0,50]
YJL103C	10	229025	230881	-1	1857	8	0	0	0	0	0	0	0	BAH	1053	No	0.0008	0	0	0	0	0	0	0	-1.56519	0.172903	[0,50]
YJL104W	10	227327	227776	1	450	10	0	0	0	0	2	0	0	BAH	1053	Yes	0.001	0	0	0	0	0.00666667	0	0	-0.10208	0.474502	[0,50]
YJL105W	10	225055	226737	1	1683	17	0	0	0	0	0	0	0	BAH	1053	No	0.0017	0	0	0	0	0	0	0	-1.38425	0.200327	[0,50]
YJL106W	10	221390	223327	1	1938	11	0	0	0	0	0	0	0	BAH	1053	No	0.0011	0	0	0	0	0	0	0	-1.64942	0.161187	[0,50]
YJL107C	10	218853	220016	-1	1164	6	0	0	1	0	0	0	1	BAH	1053	No	0.0006	0	0	0.005	0	0	0	0.000859107	-0.382527	0.405517	[0,50]
YJL108C	10	217705	218856	-1	1152	6	0	0	0	0	1	0	0	BAH	1053	No	0.0006	0	0	0	0	0.00333333	0	0	-0.832076	0.303206	[0,50]
YJL109C	10	212000	217309	-1	5310	4	0	1	0	0	0	0	0	BAH	1053	No	0.0004	0	0.00333333	0	0	0	0	0	-5.15589	0.00573229	[0,50]
YJL110C	10	209922	211577	-1	1656	2	0	0	0	0	0	0	0	BAH	1053	No	0.0002	0	0	0	0	0	0	0	-1.35617	0.204863	[0,50]
YJL111W	10	207877	209529	1	1653	4	0	0	0	0	0	0	0	BAH	1053	Yes	0.0004	0	0	0	0	0	0	0	-1.35305	0.205371	[0,50]
YJL112W	10	205305	207449	1	2145	4	0	0	0	0	0	0	0	BAH	1053	No	0.0004	0	0	0	0	0	0	0	-1.86468	0.134159	[0,50]
YJL115W	10	196287	197126	1	840	5	0	0	0	0	0	0	0	BAH	1053	No	0.0005	0	0	0	0	0	0	0	-0.507633	0.375749	[0,50]
YJL116C	10	193860	194873	-1	1014	9	0	0	0	0	0	0	0	BAH	1053	No	0.0009	0	0	0	0	0	0	0	-0.688572	0.334351	[0,50]
YJL117W	10	192531	193466	1	936	8	0	0	0	0	0	0	0	BAH	1053	No	0.0008	0	0	0	0	0	0	0	-0.607462	0.352638	[0,50]
YJL118W	10	191639	192298	1	660	7	0	0	0	0	0	0	0	BAH	1053	No	0.0007	0	0	0	0	0	0	0	-0.320455	0.420565	[0,50]
YJL119C	10	191572	191895	-1	324	7	0	0	0	0	0	0	0	BAH	1053	No	0.0007	0	0	0	0	0	0	0	0.0289443	0.507236	[0,50]
YJL120W	10	191022	191345	1	324	8	0	0	0	0	0	0	0	BAH	1053	No	0.0008	0	0	0	0	0	0	0	0.0289443	0.507236	[0,50]
YJL121C	10	190374	191090	-1	717	6	0	0	0	0	0	0	0	BAH	1053	No	0.0006	0	0	0	0	0	0	0	-0.379728	0.406192	[0,50]
YJL122W	10	189716	190243	1	528	3	0	0	0	0	0	0	0	BAH	1053	No	0.0003	0	0	0	0	0	0	0	-0.183191	0.45433	[0,50]
YJL123C	10	188004	189440	-1	1437	2	0	0	0	0	0	0	0	BAH	1053	No	0.0002	0	0	0	0	0	0	0	-1.12844	0.244449	[0,50]
YJL124C	10	187126	187644	-1	519	2	0	0	0	0	0	0	0	BAH	1053	No	0.0002	0	0	0	0	0	0	0	-0.173832	0.456651	[0,50]
YJL125C	10	185528	186679	-1	1152	1	0	0	0	0	0	0	0	BAH	1053	Yes	0.0001	0	0	0	0	0	0	0	-0.832076	0.303206	[0,50]
YJL126W	10	184501	185424	1	924	2	0	0	0	0	0	0	0	BAH	1053	No	0.0002	0	0	0	0	0	0	0	-0.594983	0.355492	[0,50]
YJL127C	10	182298	184220	-1	1923	4	0	0	0	1	1	1	0	BAH	1053	No	0.0004	0	0	0	0.01	0.00333333	0.005	0	-1.72117	0.151721	[0,50]
YJL127C-B	10	181551	181709	-1	159	6	0	0	0	0	0	0	0	BAH	1053	No	0.0006	0	0	0	0	0	0	0	0.200524	0.549964	[0,50]
YJL127W-A	10	180194	180310	1	117	5	0	0	0	0	0	0	0	BAH	1053	No	0.0005	0	0	0	0	0	0	0	0.244199	0.560748	[0,50]
YJL128C	10	178097	180103	-1	2007	3	0	0	0	0	0	0	0	BAH	1053	No	0.0003	0	0	0	0	0	0	0	-1.72117	0.15172	[0,50]
YJL129C	10	173599	177306	-1	3708	2	0	0	0	0	0	0	0	BAH	1053	No	0.0002	0	0	0	0	0	0	0	-3.49001	0.0295979	[0,50]
YJL130C	10	165723	172367	-1	6645	8	0	0	0	0	0	0	0	BAH	1053	No	0.0008	0	0	0	0	0	0	0	-6.54413	0.00143647	[0,50]
YJL131C	10	164278	165348	-1	1071	12	0	0	0	0	0	0	0	BAH	1053	No	0.0012	0	0	0	0	0	0	0	-0.747845	0.321291	[0,50]
YJL132W	10	161914	164166	1	2253	9	0	0	0	0	0	0	0	BAH	1053	No	0.0009	0	0	0	0	0	0	0	-1.97698	0.121641	[0,50]
YJL133C-A	10	159623	159847	-1	225	10	0	1	0	0	0	0	0	BAH	1053	No	0.001	0	0.00333333	0	0	0	0	0	0.131892	0.532925	[0,50]
YJL133W	10	160619	161563	1	945	9	0	3	0	0	0	0	0	BAH	1053	No	0.0009	0	0.01	0	0	0	0	0	-0.616821	0.350505	[0,50]
YJL134W	10	158188	159417	1	1230	12	0	0	0	0	0	0	0	BAH	1053	No	0.0012	0	0	0	0	0	0	0	-0.913186	0.286348	[0,50]
YJL135W	10	157877	158194	1	318	12	0	0	0	0	0	0	0	BAH	1053	No	0.0012	0	0	0	0	0	0	0	0.0351836	0.508795	[0,50]
YJL136C	10	156550	157273	-1	724	8	0	0	0	0	0	0	0	BAH	1053	No	0.0008	0	0	0	0	0	0	0	-0.387007	0.404438	[0,50]
YJL136W-A	10	156169	156252	1	84	9	0	0	1	0	0	1	1	BAH	1053	No	0.0009	0	0	0.005	0	0	0.005	0.0119048	1.30014	0.785859	[0,50]
YJL137C	10	154985	156127	-1	1143	5	1	1	1	0	0	0	0	BAH	1053	No	0.0005	0.01	0.00333333	0.005	0	0	0	0	-0.294475	0.426909	[0,50]
YJL138C	10	153504	154691	-1	1188	3	0	0	0	0	0	0	0	BAH	1053	No	0.0003	0	0	0	0	0	0	0	-0.869511	0.295356	[0,50]
YJL139C	10	151713	152999	-1	1287	6	0	0	0	0	0	0	0	BAH	1053	No	0.0006	0	0	0	0	0	0	0	-0.972459	0.274391	[0,50]
YJL140W	10	150961	151626	1	666	6	0	0	0	0	0	0	0	BAH	1053	No	0.0006	0	0	0	0	0	0	0	-0.326694	0.419045	[0,50]
YJL141C	10	147967	150390	-1	2424	9	0	0	0	0	0	0	0	BAH	1053	No	0.0009	0	0	0	0	0	0	0	-2.1548	0.103883	[0,50]
YJL142C	10	147819	148211	-1	393	8	0	0	0	0	0	0	0	BAH	1053	No	0.0008	0	0	0	0	0	0	0	-0.0428074	0.4893	[0,50]
YJL143W	10	147101	147577	1	477	8	0	0	0	0	0	0	0	BAH	1053	No	0.0008	0	0	0	0	0	0	0	-0.130157	0.467507	[0,50]
YJL144W	10	146359	146673	1	315	10	0	0	1	0	0	0	1	BAH	1053	No	0.001	0	0	0.005	0	0	0	0.0031746	0.63595	0.653837	[0,50]
YJL145W	10	145160	146044	1	885	5	0	0	0	0	0	0	0	BAH	1053	No	0.0005	0	0	0	0	0	0	0	-0.554428	0.364838	[0,50]
YJL146W	10	143292	144701	1	1410	5	0	0	0	0	0	0	0	BAH	1053	No	0.0005	0	0	0	0	0	0	0	-1.10036	0.249672	[0,50]
YJL147C	10	141419	142567	-1	1149	4	0	0	0	0	0	0	0	BAH	1053	No	0.0004	0	0	0	0	0	0	0	-0.828956	0.303866	[0,50]
YJL148W	10	140437	141138	1	702	6	0	0	0	0	0	0	0	BAH	1053	No	0.0006	0	0	0	0	0	0	0	-0.36413	0.40996	[0,50]
YJL149W	10	137379	139370	1	1992	7	0	0	0	0	0	0	1	BAH	1053	No	0.0007	0	0	0	0	0	0	0.000502008	-1.51025	0.180902	[0,50]
YJL150W	10	137123	137425	1	303	6	0	0	0	0	0	0	0	BAH	1053	No	0.0006	0	0	0	0	0	0	0	0.0507817	0.512693	[0,50]
YJL151C	10	136372	136773	-1	402	7	0	0	0	0	0	0	0	BAH	1053	No	0.0007	0	0	0	0	0	0	0	-0.0521663	0.486961	[0,50]
YJL152W	10	136174	136533	1	360	7	0	0	0	0	0	0	0	BAH	1053	No	0.0007	0	0	0	0	0	0	0	-0.00849136	0.497877	[0,50]
YJL153C	10	134332	135933	-1	1602	7	0	0	0	0	0	0	0	BAH	1053	No	0.0007	0	0	0	0	0	0	0	-1.30002	0.214161	[0,50]
YJL154C	10	131101	133935	-1	2835	10	0	0	0	0	0	0	0	BAH	1053	No	0.001	0	0	0	0	0	0	0	-2.58219	0.0702934	[0,50]
YJL155C	10	129285	130643	-1	1359	10	0	0	0	0	0	0	0	BAH	1053	No	0.001	0	0	0	0	0	0	0	-1.04733	0.259738	[0,50]
YJL156C	10	126853	128952	-1	2100	11	0	0	0	0	0	0	0	BAH	1053	No	0.0011	0	0	0	0	0	0	0	-1.81788	0.139688	[0,50]
YJL156W-A	10	126604	126825	1	222	10	2	2	2	0	0	0	0	BAH	1053	No	0.001	0.02	0.00666667	0.01	0	0	0	0	1.1915	0.767008	[0,50]
YJL157C	10	123836	126328	-1	2493	12	0	2	0	0	0	0	0	BAH	1053	No	0.0012	0	0.00666667	0	0	0	0	0	-2.22655	0.0973912	[0,50]
YJL158C	10	122265	122948	-1	684	10	0	0	0	0	0	0	0	BAH	1053	No	0.001	0	0	0	0	0	0	0	-0.345412	0.414495	[0,50]
YJL159W	10	120449	121690	1	1242	8	0	0	0	0	0	0	0	BAH	1053	No	0.0008	0	0	0	0	0	0	0	-0.925665	0.283805	[0,50]
YJL160C	10	117962	118825	-1	864	11	0	0	0	0	0	0	1	BAH	1053	No	0.0011	0	0	0	0	0	0	0.00115741	-0.298881	0.425831	[0,50]
YJL161W	10	117245	117787	1	543	10	0	0	0	0	0	0	0	BAH	1053	No	0.001	0	0	0	0	0	0	0	-0.198789	0.450466	[0,50]
YJL162C	10	113878	115629	-1	1752	5	0	0	0	0	0	0	0	BAH	1053	No	0.0005	0	0	0	0	0	0	0	-1.456	0.189079	[0,50]
YJL163C	10	111666	113333	-1	1668	4	0	0	0	0	0	0	0	BAH	1053	No	0.0004	0	0	0	0	0	0	0	-1.36865	0.202838	[0,50]
YJL164C	10	109966	111159	-1	1194	4	0	0	0	0	0	0	0	BAH	1053	No	0.0004	0	0	0	0	0	0	0	-0.87575	0.294059	[0,50]
YJL165C	10	106894	109461	-1	2568	20	0	0	0	0	0	0	0	BAH	1053	No	0.002	0	0	0	0	0	0	0	-2.30454	0.0907473	[0,50]
YJL166W	10	106434	106718	1	285	20	0	0	0	0	0	0	0	BAH	1053	No	0.002	0	0	0	0	0	0	0	0.0694996	0.517368	[0,50]
YJL167W	10	105014	106072	1	1059	19	0	0	0	0	0	0	0	BAH	1053	Yes	0.0019	0	0	0	0	0	0	0	-0.735367	0.324018	[0,50]
YJL168C	10	102227	104428	-1	2202	4	0	0	0	0	0	0	0	BAH	1053	No	0.0004	0	0	0	0	0	0	0	-1.92395	0.127422	[0,50]
YJL169W	10	102099	102467	1	369	4	0	0	0	0	0	0	0	BAH	1053	No	0.0004	0	0	0	0	0	0	0	-0.0178503	0.495538	[0,50]
YJL170C	10	101150	101779	-1	630	3	0	0	0	0	0	0	0	BAH	1053	No	0.0003	0	0	0	0	0	0	0	-0.289259	0.428185	[0,50]
YJL171C	10	99704	100894	-1	1191	1	0	0	0	0	0	0	0	BAH	1053	No	0.0001	0	0	0	0	0	0	0	-0.872631	0.294707	[0,50]
YJL172W	10	97737	99467	1	1731	3	0	0	0	0	0	0	0	BAH	1053	No	0.0003	0	0	0	0	0	0	0	-1.43417	0.19245	[0,50]
YJL173C	10	96161	96529	-1	369	2	0	0	0	0	0	0	0	BAH	1053	Yes	0.0002	0	0	0	0	0	0	0	-0.0178503	0.495538	[0,50]
YJL174W	10	95092	95922	1	831	5	0	0	0	0	0	0	0	BAH	1053	Yes	0.0005	0	0	0	0	0	0	0	-0.498274	0.377946	[0,50]
YJL175W	10	94049	94561	1	513	7	0	0	0	0	0	0	0	BAH	1053	No	0.0007	0	0	0	0	0	0	0	-0.167593	0.4582	[0,50]
YJL176C	10	92053	94530	-1	2478	7	0	0	0	0	0	0	0	BAH	1053	No	0.0007	0	0	0	0	0	0	0	-2.21096	0.098771	[0,50]
YJL177W	10	90786	91657	1	872	8	0	0	0	0	0	0	0	BAH	1053	No	0.0008	0	0	0	0	0	0	0	-0.540909	0.367976	[0,50]
YJL178C	10	89282	90097	-1	816	6	0	0	0	0	0	0	0	BAH	1053	No	0.0006	0	0	0	0	0	0	0	-0.482676	0.38162	[0,50]
YJL179W	10	88787	89116	1	330	5	0	0	0	0	0	0	0	BAH	1053	No	0.0005	0	0	0	0	0	0	0	0.022705	0.505676	[0,50]
YJL180C	10	87583	88560	-1	978	5	0	0	0	0	0	0	0	BAH	1053	No	0.0005	0	0	0	0	0	0	0	-0.651137	0.342733	[0,50]
YJL181W	10	85660	87495	1	1836	4	0	0	0	0	0	0	0	BAH	1053	No	0.0004	0	0	0	0	0	0	0	-1.54335	0.176048	[0,50]
YJL182C	10	85435	85752	-1	318	4	0	0	0	0	0	0	0	BAH	1053	No	0.0004	0	0	0	0	0	0	0	0.0351836	0.508795	[0,50]
YJL183W	10	84068	85336	1	1269	4	0	0	0	0	0	0	0	BAH	1053	No	0.0004	0	0	0	0	0	0	0	-0.953741	0.278133	[0,50]
YJL184W	10	83448	83819	1	372	5	0	0	0	0	0	0	0	BAH	1053	No	0.0005	0	0	0	0	0	0	0	-0.0209699	0.494758	[0,50]
YJL185C	10	82095	82976	-1	882	5	0	0	0	0	0	0	0	BAH	1053	No	0.0005	0	0	0	0	0	0	0	-0.551308	0.365561	[0,50]
YJL186W	10	80155	81915	1	1761	8	0	0	0	0	0	0	0	BAH	1053	No	0.0008	0	0	0	0	0	0	0	-1.46536	0.187649	[0,50]
YJL187C	10	76803	79262	-1	2460	9	0	0	0	0	0	0	0	BAH	1053	No	0.0009	0	0	0	0	0	0	0	-2.19224	0.10045	[0,50]
YJL188C	10	76202	76510	-1	309	9	0	0	0	0	0	0	0	BAH	1053	No	0.0009	0	0	0	0	0	0	0	0.0445425	0.511134	[0,50]
YJL189W	10	75933	76474	1	542	9	0	0	0	0	0	0	0	BAH	1053	No	0.0009	0	0	0	0	0	0	0	-0.197749	0.450723	[0,50]
YJL190C	10	74910	75302	-1	393	8	0	0	0	0	0	0	0	BAH	1053	No	0.0008	0	0	0	0	0	0	0	-0.0428074	0.4893	[0,50]
YJL191W	10	73787	74611	1	825	10	0	0	0	0	0	0	0	BAH	1053	No	0.001	0	0	0	0	0	0	0	-0.492035	0.379414	[0,50]
YJL192C	10	72710	73414	-1	705	9	0	0	0	0	0	0	0	BAH	1053	No	0.0009	0	0	0	0	0	0	0	-0.36725	0.409206	[0,50]
YJL193W	10	71366	72574	1	1209	10	0	0	0	0	0	0	0	BAH	1053	No	0.001	0	0	0	0	0	0	0	-0.891349	0.290832	[0,50]
YJL194W	10	69338	70879	1	1542	10	0	1	0	0	0	0	0	BAH	1053	Yes	0.001	0	0.00333333	0	0	0	0	0	-1.23763	0.224849	[0,50]
YJL196C	10	67850	68782	-1	933	17	0	1	0	0	0	0	0	BAH	1053	No	0.0017	0	0.00333333	0	0	0	0	0	-0.604342	0.353351	[0,50]
YJL197C-A	10	65805	66086	-1	282	19	0	0	0	0	0	0	0	BAH	1053	No	0.0019	0	0	0	0	0	0	0	0.0726192	0.518147	[0,50]
YJL197W	10	63805	67569	1	3765	6	0	0	0	0	0	0	0	BAH	1053	No	0.0006	0	0	0	0	0	0	0	-3.54928	0.0279421	[0,50]
YJL198W	10	60844	63489	1	2646	5	0	0	0	0	0	0	0	BAH	1053	No	0.0005	0	0	0	0	0	0	0	-2.38565	0.0842732	[0,50]
YJL199C	10	59856	60182	-1	327	5	0	0	0	0	0	0	0	BAH	1053	No	0.0005	0	0	0	0	0	0	0	0.0258246	0.506456	[0,50]
YJL200C	10	56444	58813	-1	2370	7	0	0	0	0	0	0	0	BAH	1053	No	0.0007	0	0	0	0	0	0	0	-2.09865	0.109228	[0,50]
YJL201W	10	54379	56178	1	1800	5	0	0	0	0	0	0	0	BAH	1053	No	0.0005	0	0	0	0	0	0	0	-1.50592	0.181545	[0,50]
YJL203W	10	53341	54183	1	843	4	0	0	0	0	0	0	0	BAH	1053	Yes	0.0004	0	0	0	0	0	0	0	-0.510753	0.375017	[0,50]
YJL204C	10	50629	53151	-1	2523	4	0	0	0	0	0	0	0	BAH	1053	No	0.0004	0	0	0	0	0	0	0	-2.25775	0.0946831	[0,50]
YJL205C	10	50139	50443	-1	305	3	0	0	0	0	0	0	0	BAH	1053	No	0.0003	0	0	0	0	0	0	0	0.048702	0.512173	[0,50]
YJL206C	10	47659	49935	-1	2277	3	0	0	0	0	0	0	0	BAH	1053	No	0.0003	0	0	0	0	0	0	0	-2.00194	0.118999	[0,50]
YJL207C	10	41389	47433	-1	6045	8	0	0	0	0	0	0	0	BAH	1053	No	0.0008	0	0	0	0	0	0	0	-5.9202	0.00267747	[0,50]
YJL208C	10	40194	41183	-1	990	4	0	0	0	0	0	0	0	BAH	1053	No	0.0004	0	0	0	0	0	0	0	-0.663615	0.339928	[0,50]
YJL209W	10	38005	39969	1	1965	3	0	0	0	0	0	0	0	BAH	1053	No	0.0003	0	0	0	0	0	0	0	-1.6775	0.157427	[0,50]
YJL210W	10	36919	37734	1	816	3	0	1	0	0	0	0	0	BAH	1053	No	0.0003	0	0.00333333	0	0	0	0	0	-0.482676	0.38162	[0,50]
YJL211C	10	36757	37200	-1	444	3	0	0	0	1	1	1	0	BAH	1053	No	0.0003	0	0	0	0.01	0.00333333	0.005	0	-0.183188	0.454331	[0,50]
YJL212C	10	33850	36249	-1	2400	10	0	0	0	0	0	0	0	BAH	1053	No	0.001	0	0	0	0	0	0	0	-2.12984	0.10623	[0,50]
YJL213W	10	32163	33158	1	996	7	0	0	0	0	0	0	0	BAH	1053	No	0.0007	0	0	0	0	0	0	0	-0.669854	0.338529	[0,50]
YJL214W	10	26887	28596	1	1710	8	0	0	0	0	0	0	0	BAH	1053	No	0.0008	0	0	0	0	0	0	0	-1.41233	0.195867	[0,50]
YJL215C	10	26412	26771	-1	360	11	0	0	0	0	0	1	1	BAH	1053	No	0.0011	0	0	0	0	0	0.005	0.00277778	0.232777	0.557933	[0,50]
YJL216C	10	24341	26086	-1	1746	13	0	0	0	0	0	0	0	BAH	1053	No	0.0013	0	0	0	0	0	0	0	-1.44976	0.190038	[0,50]
YJL217W	10	23133	23729	1	597	13	0	0	0	0	0	0	0	BAH	1053	No	0.0013	0	0	0	0	0	0	0	-0.254943	0.436607	[0,50]
YJL218W	10	21973	22563	1	591	12	0	0	0	0	0	0	0	BAH	1053	No	0.0012	0	0	0	0	0	0	0	-0.248703	0.438143	[0,50]
YJL219W	10	19497	21200	1	1704	14	0	0	0	0	0	0	0	BAH	1053	No	0.0014	0	0	0	0	0	0	0	-1.40609	0.196852	[0,50]
YJL220W	10	18243	18695	1	453	12	0	0	0	0	0	0	0	BAH	1053	No	0.0012	0	0	0	0	0	0	0	-0.1052	0.473724	[0,50]
YJL221C	10	16767	18536	-1	1770	11	0	0	0	0	0	0	0	BAH	1053	No	0.0011	0	0	0	0	0	0	0	-1.47472	0.186226	[0,50]
YJL222W	10	11475	16124	1	4650	4	0	0	0	0	0	0	0	BAH	1053	No	0.0004	0	0	0	0	0	0	0	-4.46957	0.0113225	[0,50]
YJL222W-A	10	9452	9679	1	228	3	0	0	0	0	0	0	0	BAH	1053	No	0.0003	0	0	0	0	0	0	0	0.128773	0.532149	[0,50]
YJL222W-B	10	9346	9483	1	138	3	0	0	0	0	0	0	0	BAH	1053	No	0.0003	0	0	0	0	0	0	0	0.222362	0.555363	[0,50]
YJL223C	10	8776	9138	-1	363	3	0	0	0	0	0	0	0	BAH	1053	No	0.0003	0	0	0	0	0	0	0	-0.011611	0.497097	[0,50]
YJL225C	10	466	6130	-1	5665	1	0	0	0	0	0	0	0	BAH	1053	No	0.0001	0	0	0	0	0	0	0	-5.52505	0.00396985	[0,50]
YJL225W-A	10	829	1311	1	483	0	0	0	0	0	0	0	0	BAH	1053	No	0	0	0	0	0	0	0	0	-0.136396	0.465954	[0,50]
YJR001W	10	436802	438610	1	1809	5	0	0	0	0	0	0	0	BAH	1053	No	0.0005	0	0	0	0	0	0	0	-1.51528	0.180158	[0,50]
YJR002W	10	438865	440646	1	1782	6	0	0	0	0	0	0	0	BAH	1053	Yes	0.0006	0	0	0	0	0	0	0	-1.4872	0.184342	[0,50]
YJR003C	10	440994	442553	-1	1560	7	0	0	0	0	0	0	0	BAH	1053	No	0.0007	0	0	0	0	0	0	0	-1.25635	0.221604	[0,50]
YJR004C	10	442909	444861	-1	1953	6	0	0	0	0	0	0	0	BAH	1053	No	0.0006	0	0	0	0	0	0	0	-1.66502	0.159089	[0,50]
YJR005C-A	10	448477	448758	-1	282	7	0	0	0	0	0	0	0	BAH	1053	No	0.0007	0	0	0	0	0	0	0	0.0726192	0.518147	[0,50]
YJR005W	10	445923	448025	1	2103	2	0	0	0	0	0	0	0	BAH	1053	No	0.0002	0	0	0	0	0	0	0	-1.821	0.139314	[0,50]
YJR006W	10	449202	450665	1	1464	8	0	0	0	0	0	0	0	BAH	1053	Yes	0.0008	0	0	0	0	0	0	0	-1.15652	0.239301	[0,50]
YJR007W	10	451020	451934	1	915	14	0	0	0	1	1	1	0	BAH	1053	No	0.0014	0	0	0	0.01	0.00333333	0.005	0	-0.672971	0.337832	[0,50]
YJR008W	10	452430	453446	1	1017	10	0	1	0	0	0	0	0	BAH	1053	No	0.001	0	0.00333333	0	0	0	0	0	-0.691692	0.333657	[0,50]
YJR009C	10	453683	454681	-1	999	9	0	1	0	0	0	0	0	BAH	1053	No	0.0009	0	0.00333333	0	0	0	0	0	-0.672974	0.337831	[0,50]
YJR010C-A	10	458077	458361	-1	285	8	0	0	0	0	0	0	0	BAH	1053	No	0.0008	0	0	0	0	0	0	0	0.0694996	0.517368	[0,50]
YJR010W	10	456239	457774	1	1536	3	0	0	0	0	0	0	0	BAH	1053	No	0.0003	0	0	0	0	0	0	0	-1.23139	0.225938	[0,50]
YJR011C	10	458641	459426	-1	786	8	0	0	0	0	0	0	0	BAH	1053	No	0.0008	0	0	0	0	0	0	0	-0.45148	0.389009	[0,50]
YJR014W	10	461829	462425	1	597	9	0	0	0	0	0	0	0	BAH	1053	No	0.0009	0	0	0	0	0	0	0	-0.254943	0.436607	[0,50]
YJR015W	10	462721	464253	1	1533	7	0	0	0	0	0	0	0	BAH	1053	No	0.0007	0	0	0	0	0	0	0	-1.22827	0.226484	[0,50]
YJR017C	10	466521	467033	-1	513	2	0	0	0	0	0	0	0	BAH	1053	Yes	0.0002	0	0	0	0	0	0	0	-0.167593	0.4582	[0,50]
YJR018W	10	466786	467148	1	363	2	0	0	0	0	0	0	0	BAH	1053	No	0.0002	0	0	0	0	0	0	0	-0.011611	0.497097	[0,50]
YJR019C	10	467232	468281	-1	1050	2	0	0	0	0	0	0	1	BAH	1053	No	0.0002	0	0	0	0	0	0	0.000952381	-0.504307	0.376529	[0,50]
YJR020W	10	468001	468333	1	333	2	0	1	0	0	0	0	0	BAH	1053	No	0.0002	0	0.00333333	0	0	0	0	0	0.0195854	0.504896	[0,50]
YJR021C	10	468555	469579	-1	1025	2	0	0	0	0	0	0	0	BAH	1053	No	0.0002	0	0	0	0	0	0	0	-0.700011	0.33181	[0,50]
YJR022W	10	469784	470113	1	330	2	0	0	0	0	0	0	0	BAH	1053	Yes	0.0002	0	0	0	0	0	0	0	0.022705	0.505676	[0,50]
YJR023C	10	469804	470205	-1	402	2	0	0	0	0	0	0	0	BAH	1053	No	0.0002	0	0	0	0	0	0	0	-0.0521663	0.486961	[0,50]
YJR024C	10	470230	470964	-1	735	2	0	0	0	0	0	0	0	BAH	1053	No	0.0002	0	0	0	0	0	0	0	-0.398446	0.401686	[0,50]
YJR025C	10	471138	471671	-1	534	3	0	0	0	0	0	0	0	BAH	1053	No	0.0003	0	0	0	0	0	0	0	-0.18943	0.452784	[0,50]
YJR030C	10	483959	486196	-1	2238	2	0	0	0	0	0	0	0	BAH	1053	No	0.0002	0	0	0	0	0	0	0	-1.96138	0.123317	[0,50]
YJR031C	10	486586	490812	-1	4227	3	0	0	0	0	0	0	0	BAH	1053	No	0.0003	0	0	0	0	0	0	0	-4.0297	0.017469	[0,50]
YJR032W	10	491081	492262	1	1182	4	0	0	0	0	0	0	0	BAH	1053	No	0.0004	0	0	0	0	0	0	0	-0.863272	0.296656	[0,50]
YJR033C	10	492378	496451	-1	4074	1	0	0	0	0	0	0	0	BAH	1053	No	0.0001	0	0	0	0	0	0	0	-3.8706	0.0204201	[0,50]
YJR034W	10	496683	497009	1	327	4	0	0	0	0	0	0	0	BAH	1053	No	0.0004	0	0	0	0	0	0	0	0.0258246	0.506456	[0,50]
YJR035W	10	497355	500612	1	3258	4	0	0	0	1	2	1	0	BAH	1053	No	0.0004	0	0	0	0.01	0.00666667	0.005	0	-3.10941	0.0427209	[0,50]
YJR036C	10	500713	503391	-1	2679	4	0	0	0	1	1	1	1	BAH	1053	No	0.0004	0	0	0	0.01	0.00333333	0.005	0.000373274	-2.31954	0.0895179	[0,50]
YJR037W	10	503102	503485	1	384	4	0	0	0	0	0	0	0	BAH	1053	No	0.0004	0	0	0	0	0	0	0	-0.0334485	0.491639	[0,50]
YJR038C	10	503710	504072	-1	363	5	0	0	0	0	0	0	0	BAH	1053	No	0.0005	0	0	0	0	0	0	0	-0.011611	0.497097	[0,50]
YJR039W	10	503936	507301	1	3366	5	0	0	0	0	0	0	0	BAH	1053	No	0.0005	0	0	0	0	0	0	0	-3.13437	0.0417117	[0,50]
YJR041C	10	510239	513763	-1	3525	4	0	0	0	0	0	0	0	BAH	1053	No	0.0004	0	0	0	0	0	0	0	-3.29971	0.0355812	[0,50]
YJR042W	10	514055	516289	1	2235	4	0	0	0	0	0	0	0	BAH	1053	Yes	0.0004	0	0	0	0	0	0	0	-1.95826	0.123655	[0,50]
YJR043C	10	516461	517513	-1	1053	3	1	1	1	0	0	0	0	BAH	1053	No	0.0003	0.01	0.00333333	0.005	0	0	0	0	-0.200886	0.449947	[0,50]
YJR044C	10	518763	519185	-1	423	3	0	0	0	0	0	0	0	BAH	1053	No	0.0003	0	0	0	0	0	0	0	-0.0740037	0.481508	[0,50]
YJR045C	10	519638	521602	-1	1965	4	0	0	0	0	0	0	0	BAH	1053	No	0.0004	0	0	0	0	0	0	0	-1.6775	0.157427	[0,50]
YJR046W	10	522048	523862	1	1815	8	0	0	0	0	0	0	0	BAH	1053	No	0.0008	0	0	0	0	0	0	0	-1.52152	0.179238	[0,50]
YJR047C	10	524908	525381	-1	474	7	0	0	0	0	0	0	0	BAH	1053	No	0.0007	0	0	0	0	0	0	0	-0.127038	0.468283	[0,50]
YJR048W	10	526335	526664	1	330	3	0	1	0	0	0	0	0	BAH	1053	No	0.0003	0	0.00333333	0	0	0	0	0	0.022705	0.505676	[0,50]
YJR049C	10	526884	528476	-1	1593	4	0	0	0	0	0	0	0	BAH	1053	No	0.0004	0	0	0	0	0	0	0	-1.29066	0.215741	[0,50]
YJR050W	10	528697	529404	1	708	2	0	0	0	0	1	0	0	BAH	1053	No	0.0002	0	0	0	0	0.00333333	0	0	-0.370369	0.408452	[0,50]
YJR051W	10	529861	531366	1	1506	1	0	0	0	0	0	0	0	BAH	1053	No	0.0001	0	0	0	0	0	0	0	-1.20019	0.231441	[0,50]
YJR052W	10	532062	533759	1	1698	3	0	0	0	0	0	0	0	BAH	1053	No	0.0003	0	0	0	0	0	0	0	-1.39985	0.19784	[0,50]
YJR053W	10	534027	535751	1	1725	3	0	0	0	0	0	0	0	BAH	1053	No	0.0003	0	0	0	0	0	0	0	-1.42793	0.193422	[0,50]
YJR054W	10	536056	537549	1	1494	3	0	0	0	0	0	0	0	BAH	1053	No	0.0003	0	0	0	0	0	0	0	-1.18771	0.233668	[0,50]
YJR055W	10	538772	539266	1	495	3	0	0	0	0	0	0	0	BAH	1053	No	0.0003	0	0	0	0	0	0	0	-0.148875	0.46285	[0,50]
YJR056C	10	541792	542502	-1	711	6	0	0	0	0	0	0	0	BAH	1053	No	0.0006	0	0	0	0	0	0	0	-0.373489	0.407698	[0,50]
YJR058C	10	544732	545175	-1	444	8	0	0	0	0	0	0	0	BAH	1053	No	0.0008	0	0	0	0	0	0	0	-0.0958412	0.476058	[0,50]
YJR059W	10	545787	548243	1	2457	6	0	0	0	0	0	0	0	BAH	1053	No	0.0006	0	0	0	0	0	0	0	-2.18912	0.100732	[0,50]
YJR060W	10	548759	549814	1	1056	8	0	0	0	0	0	0	0	BAH	1053	No	0.0008	0	0	0	0	0	0	0	-0.732247	0.324702	[0,50]
YJR061W	10	550511	553318	1	2808	6	0	0	0	0	0	0	0	BAH	1053	No	0.0006	0	0	0	0	0	0	0	-2.55412	0.0721505	[0,50]
YJR062C	10	553476	554849	-1	1374	10	0	0	0	0	0	0	0	BAH	1053	No	0.001	0	0	0	0	0	0	0	-1.06293	0.25675	[0,50]
YJR063W	10	555195	555572	1	378	8	0	0	0	0	0	0	0	BAH	1053	No	0.0008	0	0	0	0	0	0	0	-0.0272092	0.493198	[0,50]
YJR064W	10	555914	557602	1	1689	9	0	0	0	0	0	0	0	BAH	1053	Yes	0.0009	0	0	0	0	0	0	0	-1.39049	0.199329	[0,50]
YJR065C	10	557809	559158	-1	1350	6	0	0	0	0	0	0	0	BAH	1053	Yes	0.0006	0	0	0	0	0	0	0	-1.03797	0.261542	[0,50]
YJR066W	10	559416	566828	1	7413	5	0	0	0	0	0	0	1	BAH	1053	No	0.0005	0	0	0	0	0	0	0.000134898	-7.16894	0.000769548	[0,50]
YJR067C	10	567019	567444	-1	426	5	0	0	0	0	0	0	0	BAH	1053	No	0.0005	0	0	0	0	0	0	0	-0.0771234	0.480729	[0,50]
YJR068W	10	567643	568704	1	1062	5	0	0	0	0	0	0	0	BAH	1053	Yes	0.0005	0	0	0	0	0	0	0	-0.738486	0.323335	[0,50]
YJR069C	10	568806	569399	-1	594	1	0	0	0	0	0	0	0	BAH	1053	No	0.0001	0	0	0	0	0	0	0	-0.251823	0.437375	[0,50]
YJR070C	10	569621	570598	-1	978	1	0	0	0	0	0	0	0	BAH	1053	No	0.0001	0	0	0	0	0	0	0	-0.651137	0.342733	[0,50]
YJR071W	10	570405	570773	1	369	1	0	0	0	0	0	0	0	BAH	1053	No	0.0001	0	0	0	0	0	0	0	-0.0178503	0.495538	[0,50]
YJR072C	10	570967	572124	-1	1158	1	0	0	0	0	0	0	0	BAH	1053	Yes	0.0001	0	0	0	0	0	0	0	-0.838315	0.30189	[0,50]
YJR073C	10	572315	572935	-1	621	2	0	0	0	0	0	0	0	BAH	1053	No	0.0002	0	0	0	0	0	0	0	-0.2799	0.430478	[0,50]
YJR074W	10	573095	573751	1	657	2	0	0	0	0	0	0	0	BAH	1053	No	0.0002	0	0	0	0	0	0	0	-0.317335	0.421325	[0,50]
YJR075W	10	573981	575171	1	1191	2	0	0	0	0	0	0	0	BAH	1053	No	0.0002	0	0	0	0	0	0	0	-0.872631	0.294707	[0,50]
YJR076C	10	575354	576601	-1	1248	2	0	0	0	0	0	0	0	BAH	1053	Yes	0.0002	0	0	0	0	0	0	0	-0.931904	0.282539	[0,50]
YJR077C	10	577255	578190	-1	936	1	0	0	0	0	0	0	0	BAH	1053	No	0.0001	0	0	0	0	0	0	0	-0.607462	0.352638	[0,50]
YJR078W	10	578860	580221	1	1362	2	0	0	0	0	0	0	0	BAH	1053	No	0.0002	0	0	0	0	0	0	0	-1.05045	0.259139	[0,50]
YJR079W	10	580205	581239	1	1035	1	0	0	0	0	0	0	0	BAH	1053	No	0.0001	0	0	0	0	0	0	0	-0.71041	0.329508	[0,50]
YJR080C	10	580432	581616	-1	1185	1	0	0	0	0	0	0	0	BAH	1053	No	0.0001	0	0	0	0	0	0	0	-0.866392	0.296006	[0,50]
YJR082C	10	581914	582255	-1	342	1	0	0	0	0	0	0	0	BAH	1053	No	0.0001	0	0	0	0	0	0	0	0.0102265	0.502557	[0,50]
YJR083C	10	582608	583537	-1	930	2	0	0	0	0	0	0	0	BAH	1053	No	0.0002	0	0	0	0	0	0	0	-0.601222	0.354064	[0,50]
YJR084W	10	583733	585004	1	1272	2	0	0	0	0	0	0	0	BAH	1053	No	0.0002	0	0	0	0	0	0	0	-0.956861	0.277507	[0,50]
YJR085C	10	585120	585437	-1	318	2	0	0	0	0	0	0	0	BAH	1053	No	0.0002	0	0	0	0	0	0	0	0.0351836	0.508795	[0,50]
YJR086W	10	586068	586400	1	333	3	0	0	0	0	0	0	0	BAH	1053	No	0.0003	0	0	0	0	0	0	0	0.0195854	0.504896	[0,50]
YJR087W	10	586400	586750	1	351	4	0	0	0	0	0	0	0	BAH	1053	No	0.0004	0	0	0	0	0	0	0	0.000867547	0.500217	[0,50]
YJR088C	10	586495	587373	-1	879	4	0	0	0	0	0	0	0	BAH	1053	No	0.0004	0	0	0	0	0	0	0	-0.548189	0.366285	[0,50]
YJR090C	10	590872	594327	-1	3456	9	0	0	0	0	0	0	0	BAH	1053	No	0.0009	0	0	0	0	0	0	0	-3.22796	0.0381271	[0,50]
YJR091C	10	595061	598336	-1	3276	7	0	0	0	0	1	0	0	BAH	1053	No	0.0007	0	0	0	0	0.00333333	0	0	-3.04078	0.0456173	[0,50]
YJR092W	10	598735	603078	1	4344	8	0	0	0	0	0	0	0	BAH	1053	No	0.0008	0	0	0	0	0	0	0	-4.15137	0.0154989	[0,50]
YJR093C	10	603220	604203	-1	984	6	0	0	0	0	0	0	0	BAH	1053	Yes	0.0006	0	0	0	0	0	0	0	-0.657376	0.341329	[0,50]
YJR094C	10	604569	605651	-1	1083	4	0	0	0	0	0	0	0	BAH	1053	No	0.0004	0	0	0	0	0	0	0	-0.760324	0.318576	[0,50]
YJR094W-A	10	608305	608858	1	554	5	0	0	0	0	0	0	0	BAH	1053	No	0.0005	0	0	0	0	0	0	0	-0.210228	0.447636	[0,50]
YJR095W	10	609773	610741	1	969	6	0	0	0	0	1	0	0	BAH	1053	No	0.0006	0	0	0	0	0.00333333	0	0	-0.641778	0.344845	[0,50]
YJR096W	10	611195	612043	1	849	6	0	1	0	0	0	0	0	BAH	1053	No	0.0006	0	0.00333333	0	0	0	0	0	-0.516992	0.373556	[0,50]
YJR097W	10	612413	612931	1	519	5	0	0	0	0	0	0	0	BAH	1053	No	0.0005	0	0	0	0	0	0	0	-0.173832	0.456651	[0,50]
YJR098C	10	613186	615156	-1	1971	5	0	1	0	0	0	0	0	BAH	1053	No	0.0005	0	0.00333333	0	0	0	0	0	-1.68374	0.156601	[0,50]
YJR099W	10	615576	616286	1	711	2	0	1	0	0	0	0	0	BAH	1053	No	0.0002	0	0.00333333	0	0	0	0	0	-0.373489	0.407698	[0,50]
YJR100C	10	616351	617334	-1	984	2	0	0	0	0	0	0	0	BAH	1053	No	0.0002	0	0	0	0	0	0	0	-0.657376	0.341329	[0,50]
YJR101W	10	618234	619034	1	801	2	0	0	0	0	0	0	0	BAH	1053	No	0.0002	0	0	0	0	0	0	0	-0.467078	0.385308	[0,50]
YJR102C	10	619157	619765	-1	609	2	0	0	0	0	0	0	0	BAH	1053	No	0.0002	0	0	0	0	0	0	0	-0.267421	0.43354	[0,50]
YJR103W	10	620754	622490	1	1737	4	0	0	0	0	0	0	0	BAH	1053	No	0.0004	0	0	0	0	0	0	0	-1.4404	0.191483	[0,50]
YJR104C	10	622550	623014	-1	465	4	0	0	0	0	0	0	0	BAH	1053	No	0.0004	0	0	0	0	0	0	0	-0.117679	0.470614	[0,50]
YJR105W	10	623581	624603	1	1023	3	1	1	1	0	0	0	0	BAH	1053	No	0.0003	0.01	0.00333333	0.005	0	0	0	0	-0.169689	0.457679	[0,50]
YJR106W	10	624838	627015	1	2178	4	0	0	0	0	0	0	0	BAH	1053	No	0.0004	0	0	0	0	0	0	0	-1.89899	0.130223	[0,50]
YJR107W	10	627340	628326	1	987	5	0	0	0	0	0	0	0	BAH	1053	No	0.0005	0	0	0	0	0	0	0	-0.660495	0.340628	[0,50]
YJR108W	10	628712	629083	1	372	9	0	0	0	0	0	0	0	BAH	1053	No	0.0009	0	0	0	0	0	0	0	-0.0209699	0.494758	[0,50]
YJR109C	10	629585	632941	-1	3357	12	0	0	0	0	0	0	0	BAH	1053	No	0.0012	0	0	0	0	0	0	0	-3.12501	0.0420874	[0,50]
YJR110W	10	633615	635681	1	2067	10	0	0	0	0	0	0	2	BAH	1053	No	0.001	0	0	0	0	0	0	0.000967586	-1.39505	0.198602	[0,50]
YJR111C	10	635855	636706	-1	852	6	0	0	0	0	0	0	0	BAH	1053	No	0.0006	0	0	0	0	0	0	0	-0.520112	0.372826	[0,50]
YJR112W	10	637030	637635	1	606	6	0	0	0	0	0	0	0	BAH	1053	Yes	0.0006	0	0	0	0	0	0	0	-0.264302	0.434307	[0,50]
YJR112W-A	10	637790	638168	1	379	5	0	0	0	0	0	0	0	BAH	1053	No	0.0005	0	0	0	0	0	0	0	-0.0282491	0.492938	[0,50]
YJR113C	10	638232	638975	-1	744	5	0	0	0	0	0	0	0	BAH	1053	No	0.0005	0	0	0	0	0	0	0	-0.407805	0.399439	[0,50]
YJR114W	10	638659	639051	1	393	5	0	0	0	0	0	0	0	BAH	1053	No	0.0005	0	0	0	0	0	0	0	-0.0428074	0.4893	[0,50]
YJR115W	10	639942	640451	1	510	5	0	0	0	0	0	0	0	BAH	1053	No	0.0005	0	0	0	0	0	0	0	-0.164473	0.458974	[0,50]
YJR116W	10	640825	641664	1	840	7	0	0	0	0	0	0	0	BAH	1053	No	0.0007	0	0	0	0	0	0	0	-0.507633	0.375749	[0,50]
YJR117W	10	642007	643368	1	1362	6	0	0	0	0	0	0	0	BAH	1053	No	0.0006	0	0	0	0	0	0	0	-1.05045	0.259139	[0,50]
YJR118C	10	643490	644101	-1	612	8	0	0	0	0	0	0	0	BAH	1053	No	0.0008	0	0	0	0	0	0	0	-0.270541	0.432774	[0,50]
YJR119C	10	644304	646490	-1	2187	8	0	0	0	0	0	0	0	BAH	1053	No	0.0008	0	0	0	0	0	0	0	-1.90835	0.129166	[0,50]
YJR120W	10	647126	647476	1	351	6	0	0	1	0	0	0	1	BAH	1053	No	0.0006	0	0	0.005	0	0	0	0.002849	0.579443	0.640939	[0,50]
YJR121W	10	647607	649142	1	1536	7	0	0	0	0	0	0	0	BAH	1053	No	0.0007	0	0	0	0	0	0	0	-1.23139	0.225938	[0,50]
YJR122W	10	649776	651269	1	1494	10	0	0	0	1	1	1	0	BAH	1053	No	0.001	0	0	0	0.01	0.00333333	0.005	0	-1.27506	0.218392	[0,50]
YJR123W	10	651901	652578	1	678	8	0	0	0	0	0	0	0	BAH	1053	Yes	0.0008	0	0	0	0	0	0	0	-0.339173	0.41601	[0,50]
YJR124C	10	652892	654238	-1	1347	6	0	0	0	0	0	0	0	BAH	1053	No	0.0006	0	0	0	0	0	0	0	-1.03485	0.262145	[0,50]
YJR125C	10	654737	655963	-1	1227	3	0	0	0	0	0	0	0	BAH	1053	No	0.0003	0	0	0	0	0	0	0	-0.910066	0.286986	[0,50]
YJR126C	10	656254	658689	-1	2436	3	0	0	0	0	0	0	0	BAH	1053	No	0.0003	0	0	0	0	0	0	0	-2.16728	0.102727	[0,50]
YJR127C	10	658917	663059	-1	4143	7	0	0	0	0	0	0	0	BAH	1053	No	0.0007	0	0	0	0	0	0	0	-3.94235	0.0190332	[0,50]
YJR128W	10	662921	663280	1	360	4	0	0	0	0	0	0	0	BAH	1053	No	0.0004	0	0	0	0	0	0	0	-0.00849136	0.497877	[0,50]
YJR129C	10	664000	665019	-1	1020	1	0	0	0	0	1	0	0	BAH	1053	No	0.0001	0	0	0	0	0.00333333	0	0	-0.694811	0.332964	[0,50]
YJR130C	10	665218	667137	-1	1920	2	0	0	0	0	0	0	1	BAH	1053	No	0.0002	0	0	0	0	0	0	0.000520833	-1.43428	0.192433	[0,50]
YJR131W	10	667644	669293	1	1650	2	0	0	0	0	0	0	0	BAH	1053	No	0.0002	0	0	0	0	0	0	0	-1.34994	0.205881	[0,50]
YJR132W	10	669522	672668	1	3147	2	0	0	0	0	0	0	0	BAH	1053	No	0.0002	0	0	0	0	0	0	0	-2.90663	0.0518266	[0,50]
YJR133W	10	672991	673620	1	630	3	0	0	0	0	0	0	0	BAH	1053	No	0.0003	0	0	0	0	0	0	0	-0.289259	0.428185	[0,50]
YJR134C	10	673729	675852	-1	2124	3	0	0	0	0	0	0	0	BAH	1053	No	0.0003	0	0	0	0	0	0	0	-1.84284	0.136716	[0,50]
YJR135C	10	676059	676778	-1	720	6	0	0	0	0	0	0	0	BAH	1053	No	0.0006	0	0	0	0	0	0	0	-0.382848	0.40544	[0,50]
YJR135W-A	10	676971	677234	1	264	5	0	0	0	0	0	0	0	BAH	1053	No	0.0005	0	0	0	0	0	0	0	0.091337	0.522818	[0,50]
YJR136C	10	677441	678706	-1	1266	5	0	0	0	0	0	0	0	BAH	1053	No	0.0005	0	0	0	0	0	0	0	-0.950622	0.27876	[0,50]
YJR137C	10	678957	683285	-1	4329	5	0	0	0	0	0	0	0	BAH	1053	No	0.0005	0	0	0	0	0	0	0	-4.13577	0.0157387	[0,50]
YJR138W	10	684567	689321	1	4755	0	0	0	0	0	0	0	0	BAH	1053	No	0	0	0	0	0	0	0	0	-4.57876	0.0101633	[0,50]
YJR139C	10	689445	690524	-1	1080	2	0	0	0	0	0	0	0	BAH	1053	No	0.0002	0	0	0	0	0	0	0	-0.757204	0.319254	[0,50]
YJR140C	10	690750	695696	-1	4947	2	0	0	0	0	0	0	0	BAH	1053	No	0.0002	0	0	0	0	0	0	0	-4.77842	0.00833918	[0,50]
YJR140W-A	10	690961	691110	1	150	2	0	0	0	0	0	0	0	BAH	1053	No	0.0002	0	0	0	0	0	0	0	0.209883	0.552279	[0,50]
YJR141W	10	695906	696949	1	1044	4	0	0	0	0	0	0	0	BAH	1053	Yes	0.0004	0	0	0	0	0	0	0	-0.719769	0.327444	[0,50]
YJR142W	10	697141	698169	1	1029	6	0	0	0	0	0	0	0	BAH	1053	No	0.0006	0	0	0	0	0	0	0	-0.70417	0.330888	[0,50]
YJR143C	10	698326	700614	-1	2289	8	0	0	0	0	0	0	0	BAH	1053	No	0.0008	0	0	0	0	0	0	0	-2.01442	0.117697	[0,50]
YJR144W	10	700882	701691	1	810	5	0	0	0	1	1	1	0	BAH	1053	No	0.0005	0	0	0	0.01	0.00333333	0.005	0	-0.563784	0.362672	[0,50]
YJR145C	10	702027	703068	-1	1042	4	0	0	0	0	1	0	0	BAH	1053	No	0.0004	0	0	0	0	0.00333333	0	0	-0.717689	0.327902	[0,50]
YJR146W	10	703885	704238	1	354	1	0	0	0	0	0	0	0	BAH	1053	No	0.0001	0	0	0	0	0	0	0	-0.00225209	0.499437	[0,50]
YJR147W	10	704196	705272	1	1077	1	0	0	0	0	0	0	0	BAH	1053	No	0.0001	0	0	0	0	0	0	0	-0.754085	0.319932	[0,50]
YJR148W	10	705744	706874	1	1131	2	0	0	0	0	0	0	0	BAH	1053	No	0.0002	0	0	0	0	0	0	0	-0.810238	0.30784	[0,50]
YJR149W	10	707160	708374	1	1215	2	0	0	0	0	0	0	0	BAH	1053	No	0.0002	0	0	0	0	0	0	0	-0.897588	0.289546	[0,50]
YJR150C	10	708811	709707	-1	897	2	0	0	0	0	0	0	0	BAH	1053	No	0.0002	0	0	0	0	0	0	0	-0.566906	0.361951	[0,50]
YJR151C	10	712255	715740	-1	3486	0	0	0	0	0	0	0	0	BAH	1053	No	0	0	0	0	0	0	0	0	-3.25915	0.0369994	[0,50]
YJR151W-A	10	717580	717630	1	51	1	0	0	0	0	0	0	0	BAH	1053	No	0.0001	0	0	0	0	0	0	0	0.312831	0.577576	[0,50]
YJR152W	10	719666	721297	1	1632	1	0	0	0	0	0	0	0	BAH	1053	No	0.0001	0	0	0	0	0	0	0	-1.33122	0.208958	[0,50]
YJR153W	10	722815	723900	1	1086	2	0	0	0	0	0	0	0	BAH	1053	No	0.0002	0	0	0	0	0	0	0	-0.763443	0.317899	[0,50]
YJR154W	10	725784	726824	1	1041	4	0	0	0	0	0	0	0	BAH	1053	No	0.0004	0	0	0	0	0	0	0	-0.716649	0.328131	[0,50]
YJR155W	10	727405	728271	1	867	4	0	0	0	0	0	0	0	BAH	1053	No	0.0004	0	0	0	0	0	0	0	-0.53571	0.369186	[0,50]
YJR156C	10	728574	729596	-1	1023	3	0	0	0	0	0	0	0	BAH	1053	No	0.0003	0	0	0	0	0	0	0	-0.697931	0.332271	[0,50]
YJR157W	10	730515	730877	1	363	1	0	0	0	0	0	0	0	BAH	1053	No	0.0001	0	0	0	0	0	0	0	-0.011611	0.497097	[0,50]
YJR158W	10	732440	734143	1	1704	1	0	0	0	0	0	0	0	BAH	1053	No	0.0001	0	0	0	0	0	0	0	-1.40609	0.196852	[0,50]
YJR159W	10	736044	737117	1	1074	2	0	0	0	0	0	0	0	BAH	1053	No	0.0002	0	0	0	0	0	0	0	-0.750965	0.320611	[0,50]
YJR160C	10	738008	739816	-1	1809	4	0	0	0	0	0	0	0	BAH	1053	No	0.0004	0	0	0	0	0	0	0	-1.51528	0.180158	[0,50]
YJR161C	10	742848	743999	-1	1152	5	0	0	0	0	0	0	0	BAH	1053	No	0.0005	0	0	0	0	0	0	0	-0.832076	0.303206	[0,50]
YJR162C	10	744911	745261	-1	351	5	1	1	1	0	0	0	1	BAH	1053	No	0.0005	0.01	0.00333333	0.005	0	0	0	0.002849	0.861896	0.703057	[0,50]
YKL001C	11	438777	439385	-1	609	6	0	0	0	0	0	0	0	BAH	1053	No	0.0006	0	0	0	0	0	0	0	-0.267421	0.43354	[0,50]
YKL002W	11	437778	438544	1	767	5	0	0	0	0	0	0	0	BAH	1053	No	0.0005	0	0	0	0	0	0	0	-0.431722	0.393715	[0,50]
YKL003C	11	437097	437492	-1	396	5	0	0	0	0	0	0	0	BAH	1053	No	0.0005	0	0	0	0	0	0	0	-0.045927	0.48852	[0,50]
YKL004W	11	435580	436785	1	1206	4	0	0	0	0	0	0	0	BAH	1053	Yes	0.0004	0	0	0	0	0	0	0	-0.888229	0.291475	[0,50]
YKL005C	11	433093	434877	-1	1785	9	0	0	0	0	0	0	0	BAH	1053	No	0.0009	0	0	0	0	0	0	0	-1.49032	0.183874	[0,50]
YKL006C-A	11	430198	430632	-1	435	14	0	0	0	0	0	0	0	BAH	1053	No	0.0014	0	0	0	0	0	0	0	-0.0864823	0.478393	[0,50]
YKL006W	11	431906	432720	1	815	8	0	0	0	0	0	0	0	BAH	1053	No	0.0008	0	0	0	0	0	0	0	-0.481636	0.381866	[0,50]
YKL007W	11	429302	430108	1	807	10	0	0	0	0	0	0	0	BAH	1053	No	0.001	0	0	0	0	0	0	0	-0.473317	0.383831	[0,50]
YKL008C	11	427295	428551	-1	1257	8	0	0	0	0	0	0	0	BAH	1053	No	0.0008	0	0	0	0	0	0	0	-0.941263	0.280645	[0,50]
YKL009W	11	426242	426952	1	711	5	0	0	0	0	0	0	0	BAH	1053	No	0.0005	0	0	0	0	0	0	0	-0.373489	0.407698	[0,50]
YKL010C	11	421424	425875	-1	4452	7	0	0	0	0	0	0	0	BAH	1053	No	0.0007	0	0	0	0	0	0	0	-4.26368	0.0138753	[0,50]
YKL011C	11	420155	421216	-1	1062	6	0	0	0	0	0	0	0	BAH	1053	No	0.0006	0	0	0	0	0	0	0	-0.738486	0.323335	[0,50]
YKL012W	11	418310	420061	1	1752	5	0	0	0	0	0	0	0	BAH	1053	Yes	0.0005	0	0	0	0	0	0	0	-1.456	0.189079	[0,50]
YKL013C	11	417508	418023	-1	516	5	0	0	0	0	0	0	0	BAH	1053	Yes	0.0005	0	0	0	0	0	0	0	-0.170712	0.457425	[0,50]
YKL014C	11	411619	416913	-1	5295	6	0	0	0	0	0	0	0	BAH	1053	No	0.0006	0	0	0	0	0	0	0	-5.14029	0.00582187	[0,50]
YKL015W	11	408544	411483	1	2940	5	0	0	0	0	0	0	0	BAH	1053	No	0.0005	0	0	0	0	0	0	0	-2.69138	0.063484	[0,50]
YKL016C	11	407465	407989	-1	525	7	0	0	0	0	0	0	0	BAH	1053	No	0.0007	0	0	0	0	0	0	0	-0.180071	0.455103	[0,50]
YKL017C	11	405190	407241	-1	2052	7	0	0	0	0	0	0	0	BAH	1053	No	0.0007	0	0	0	0	0	0	0	-1.76797	0.145795	[0,50]
YKL018C-A	11	403580	403879	-1	300	10	0	0	0	0	0	0	0	BAH	1053	No	0.001	0	0	0	0	0	0	0	0.0539014	0.513472	[0,50]
YKL018W	11	404102	405091	1	990	9	0	0	0	0	0	0	0	BAH	1053	No	0.0009	0	0	0	0	0	0	0	-0.663615	0.339928	[0,50]
YKL019W	11	402568	403518	1	951	7	0	0	0	0	0	0	0	BAH	1053	Yes	0.0007	0	0	0	0	0	0	0	-0.62306	0.349086	[0,50]
YKL020C	11	398832	402080	-1	3249	2	0	1	0	0	0	0	0	BAH	1053	No	0.0002	0	0.00333333	0	0	0	0	0	-3.0127	0.0468553	[0,50]
YKL021C	11	397344	398750	-1	1407	3	0	0	0	0	0	0	0	BAH	1053	Yes	0.0003	0	0	0	0	0	0	0	-1.09724	0.250257	[0,50]
YKL022C	11	394726	397248	-1	2523	4	0	0	0	0	0	0	0	BAH	1053	Yes	0.0004	0	0	0	0	0	0	0	-2.25775	0.0946831	[0,50]
YKL023C-A	11	393146	393373	-1	228	5	0	0	0	0	0	0	0	BAH	1053	No	0.0005	0	0	0	0	0	0	0	0.128773	0.532149	[0,50]
YKL023W	11	393721	394554	1	834	5	0	0	0	0	0	0	0	BAH	1053	No	0.0005	0	0	0	0	0	0	0	-0.501394	0.377213	[0,50]
YKL024C	11	392526	393140	-1	615	4	0	0	0	0	0	0	0	BAH	1053	No	0.0004	0	0	0	0	0	0	0	-0.273661	0.432009	[0,50]
YKL025C	11	390240	392279	-1	2040	5	0	0	0	0	0	0	0	BAH	1053	No	0.0005	0	0	0	0	0	0	0	-1.75549	0.147356	[0,50]
YKL026C	11	389380	389883	-1	504	5	0	0	0	0	0	0	0	BAH	1053	No	0.0005	0	0	0	0	0	0	0	-0.158234	0.460524	[0,50]
YKL027W	11	387562	388905	1	1344	7	0	0	0	0	0	0	0	BAH	1053	No	0.0007	0	0	0	0	0	0	0	-1.03173	0.262748	[0,50]
YKL029C	11	382716	384725	-1	2010	10	0	1	0	0	0	0	1	BAH	1053	No	0.001	0	0.00333333	0	0	0	0	0.000497512	-1.52923	0.178106	[0,50]
YKL030W	11	382498	383103	1	606	10	0	0	0	0	0	0	0	BAH	1053	No	0.001	0	0	0	0	0	0	0	-0.264302	0.434307	[0,50]
YKL031W	11	382072	382485	1	414	9	0	0	0	0	0	0	0	BAH	1053	No	0.0009	0	0	0	0	0	0	0	-0.0646448	0.483844	[0,50]
YKL032C	11	380065	381858	-1	1794	9	0	0	0	0	0	0	0	BAH	1053	No	0.0009	0	0	0	0	0	0	0	-1.49968	0.182474	[0,50]
YKL033W-A	11	374505	375215	1	711	3	0	0	0	0	0	0	0	BAH	1053	No	0.0003	0	0	0	0	0	0	0	-0.373489	0.407698	[0,50]
YKL034W	11	371829	374105	1	2277	8	0	0	0	0	0	0	0	BAH	1053	No	0.0008	0	0	0	0	0	0	0	-2.00194	0.118999	[0,50]
YKL035W	11	369891	371390	1	1500	6	0	0	0	0	0	0	0	BAH	1053	No	0.0006	0	0	0	0	0	0	0	-1.19395	0.232553	[0,50]
YKL038W	11	365605	369117	1	3513	2	0	0	0	0	0	0	1	BAH	1053	No	0.0002	0	0	0	0	0	0	0.000284657	-3.10464	0.0429164	[0,50]
YKL039W	11	362622	364193	1	1572	2	0	0	0	0	0	0	0	BAH	1053	No	0.0002	0	0	0	0	0	0	0	-1.26882	0.219459	[0,50]
YKL040C	11	361058	361828	-1	771	2	0	0	0	0	0	0	0	BAH	1053	No	0.0002	0	0	0	0	0	0	0	-0.435882	0.392723	[0,50]
YKL041W	11	360143	360817	1	675	5	0	0	0	0	0	0	0	BAH	1053	No	0.0005	0	0	0	0	0	0	0	-0.336053	0.416769	[0,50]
YKL042W	11	358475	359566	1	1092	7	0	0	0	0	0	0	0	BAH	1053	No	0.0007	0	0	0	0	0	0	0	-0.769683	0.316548	[0,50]
YKL043W	11	356748	357848	1	1101	8	0	0	0	0	0	0	0	BAH	1053	No	0.0008	0	0	0	0	0	0	0	-0.779042	0.314526	[0,50]
YKL044W	11	356322	356642	1	321	8	0	0	0	0	0	0	0	BAH	1053	No	0.0008	0	0	0	0	0	0	0	0.0320639	0.508015	[0,50]
YKL045W	11	353493	355079	1	1587	12	0	0	0	0	0	0	0	BAH	1053	Yes	0.0012	0	0	0	0	0	0	0	-1.28442	0.216798	[0,50]
YKL046C	11	351275	352624	-1	1350	14	0	0	0	0	0	0	0	BAH	1053	No	0.0014	0	0	0	0	0	0	0	-1.03797	0.261542	[0,50]
YKL047W	11	349463	351013	1	1551	7	0	0	0	0	0	0	0	BAH	1053	No	0.0007	0	0	0	0	0	0	0	-1.24699	0.223222	[0,50]
YKL048C	11	347214	349136	-1	1923	2	0	0	0	0	0	0	0	BAH	1053	No	0.0002	0	0	0	0	0	0	0	-1.63382	0.163307	[0,50]
YKL050C	11	342852	345620	-1	2769	3	0	0	0	0	0	0	0	BAH	1053	No	0.0003	0	0	0	0	0	0	0	-2.51356	0.074913	[0,50]
YKL051W	11	341312	342373	1	1062	4	0	0	0	0	0	0	0	BAH	1053	No	0.0004	0	0	0	0	0	0	0	-0.738486	0.323335	[0,50]
YKL052C	11	339668	340546	-1	879	7	0	0	0	0	0	0	1	BAH	1053	Yes	0.0007	0	0	0	0	0	0	0.00113766	-0.315636	0.42174	[0,50]
YKL053C-A	11	339182	339442	-1	261	7	0	0	0	0	0	0	0	BAH	1053	No	0.0007	0	0	0	0	0	0	0	0.0944567	0.523597	[0,50]
YKL053W	11	339572	339946	1	375	7	0	0	0	0	0	1	1	BAH	1053	No	0.0007	0	0	0	0	0	0.005	0.00266667	0.210671	0.552474	[0,50]
YKL054C	11	336537	338753	-1	2217	9	0	0	0	0	0	0	0	BAH	1053	No	0.0009	0	0	0	0	0	0	0	-1.93955	0.125698	[0,50]
YKL055C	11	335321	336157	-1	837	8	0	0	0	0	0	0	0	BAH	1053	No	0.0008	0	0	0	0	0	0	0	-0.504514	0.376481	[0,50]
YKL056C	11	334412	334915	-1	504	8	0	0	0	0	0	0	0	BAH	1053	No	0.0008	0	0	0	0	0	0	0	-0.158234	0.460524	[0,50]
YKL057C	11	330856	333969	-1	3114	5	0	0	0	0	0	0	0	BAH	1053	No	0.0005	0	0	0	0	0	0	0	-2.87232	0.0535391	[0,50]
YKL058W	11	330166	330534	1	369	5	0	0	0	0	0	0	0	BAH	1053	No	0.0005	0	0	0	0	0	0	0	-0.0178503	0.495538	[0,50]
YKL059C	11	328118	329443	-1	1326	4	0	0	0	0	0	0	0	BAH	1053	Yes	0.0004	0	0	0	0	0	0	0	-1.01301	0.26639	[0,50]
YKL060C	11	326408	327487	-1	1080	3	0	0	0	0	0	0	0	BAH	1053	Yes	0.0003	0	0	0	0	0	0	0	-0.757204	0.319254	[0,50]
YKL061W	11	325771	326112	1	342	2	0	0	0	0	0	0	0	BAH	1053	No	0.0002	0	0	0	0	0	0	0	0.0102265	0.502557	[0,50]
YKL062W	11	323228	325120	1	1893	3	0	1	0	0	0	0	0	BAH	1053	No	0.0003	0	0.00333333	0	0	0	0	0	-1.60263	0.167615	[0,50]
YKL063C	11	321015	321518	-1	504	4	0	0	0	0	0	0	0	BAH	1053	No	0.0004	0	0	0	0	0	0	0	-0.158234	0.460524	[0,50]
YKL064W	11	317764	320673	1	2910	8	0	0	0	0	0	0	0	BAH	1053	No	0.0008	0	0	0	0	0	0	0	-2.66018	0.0653642	[0,50]
YKL065C	11	316437	317057	-1	621	8	0	0	0	0	0	0	0	BAH	1053	No	0.0008	0	0	0	0	0	0	0	-0.2799	0.430478	[0,50]
YKL065W-A	11	315954	316175	1	222	8	0	0	0	0	0	0	0	BAH	1053	No	0.0008	0	0	0	0	0	0	0	0.135012	0.533702	[0,50]
YKL066W	11	315281	315724	1	444	8	0	0	1	0	0	0	1	BAH	1053	No	0.0008	0	0	0.005	0	0	0	0.00225225	0.447783	0.610112	[0,50]
YKL067W	11	314812	315273	1	462	6	0	0	0	1	1	1	0	BAH	1053	No	0.0006	0	0	0	0.01	0.00333333	0.005	0	-0.201906	0.449694	[0,50]
YKL068W	11	310199	313078	1	2880	7	0	0	0	0	0	0	0	BAH	1053	No	0.0007	0	0	0	0	0	0	0	-2.62899	0.067296	[0,50]
YKL068W-A	11	309206	309442	1	237	7	0	0	0	0	0	0	0	BAH	1053	No	0.0007	0	0	0	0	0	0	0	0.119414	0.529818	[0,50]
YKL069W	11	307285	307827	1	543	9	0	0	0	0	0	0	0	BAH	1053	No	0.0009	0	0	0	0	0	0	0	-0.198789	0.450466	[0,50]
YKL070W	11	306211	306720	1	510	7	0	0	0	0	0	0	0	BAH	1053	No	0.0007	0	0	0	0	0	0	0	-0.164473	0.458974	[0,50]
YKL071W	11	305114	305884	1	771	4	0	0	0	0	0	0	0	BAH	1053	No	0.0004	0	0	0	0	0	0	0	-0.435882	0.392723	[0,50]
YKL072W	11	299582	301882	1	2301	7	0	0	0	0	0	0	0	BAH	1053	No	0.0007	0	0	0	0	0	0	0	-2.0269	0.116408	[0,50]
YKL073W	11	296430	299075	1	2646	5	0	0	0	0	0	0	0	BAH	1053	No	0.0005	0	0	0	0	0	0	0	-2.38565	0.0842732	[0,50]
YKL074C	11	294610	296193	-1	1584	5	0	0	0	0	0	0	0	BAH	1053	No	0.0005	0	0	0	0	0	0	0	-1.2813	0.217328	[0,50]
YKL075C	11	292956	294308	-1	1353	4	0	0	0	0	0	0	0	BAH	1053	No	0.0004	0	0	0	0	0	0	0	-1.04109	0.26094	[0,50]
YKL076C	11	292838	293221	-1	384	4	0	0	0	0	0	0	0	BAH	1053	No	0.0004	0	0	0	0	0	0	0	-0.0334485	0.491639	[0,50]
YKL077W	11	291453	292631	1	1179	3	0	0	0	0	0	0	0	BAH	1053	No	0.0003	0	0	0	0	0	0	0	-0.860152	0.297308	[0,50]
YKL078W	11	288845	291052	1	2208	6	0	0	0	0	0	0	0	BAH	1053	Yes	0.0006	0	0	0	0	0	0	0	-1.93019	0.12673	[0,50]
YKL079W	11	286603	288573	1	1971	7	0	0	0	0	0	0	0	BAH	1053	No	0.0007	0	0	0	0	0	0	0	-1.68374	0.156601	[0,50]
YKL080W	11	285030	286208	1	1179	4	0	0	0	0	0	0	0	BAH	1053	No	0.0004	0	0	0	0	0	0	0	-0.860152	0.297308	[0,50]
YKL081W	11	282891	284455	1	1565	5	0	0	0	0	0	0	0	BAH	1053	No	0.0005	0	0	0	0	0	0	0	-1.26155	0.220708	[0,50]
YKL082C	11	281025	282329	-1	1305	5	0	0	0	0	0	0	0	BAH	1053	Yes	0.0005	0	0	0	0	0	0	0	-0.991177	0.27068	[0,50]
YKL084W	11	280509	280859	1	351	7	0	0	0	0	0	0	0	BAH	1053	No	0.0007	0	0	0	0	0	0	0	0.000867547	0.500217	[0,50]
YKL085W	11	279123	280127	1	1005	6	0	0	0	0	0	0	0	BAH	1053	No	0.0006	0	0	0	0	0	0	0	-0.679213	0.336437	[0,50]
YKL086W	11	278281	278664	1	384	5	0	0	0	0	0	0	0	BAH	1053	No	0.0005	0	0	0	0	0	0	0	-0.0334485	0.491639	[0,50]
YKL087C	11	277189	277863	-1	675	6	0	0	0	0	0	0	0	BAH	1053	No	0.0006	0	0	0	0	0	0	0	-0.336053	0.416769	[0,50]
YKL088W	11	275283	276998	1	1716	3	0	0	0	0	0	0	0	BAH	1053	Yes	0.0003	0	0	0	0	0	0	0	-1.41857	0.194886	[0,50]
YKL089W	11	273394	275043	1	1650	6	0	0	0	0	0	0	0	BAH	1053	Yes	0.0006	0	0	0	0	0	0	0	-1.34994	0.205881	[0,50]
YKL090W	11	271878	273209	1	1332	8	0	0	0	0	0	0	0	BAH	1053	No	0.0008	0	0	0	0	0	0	0	-1.01925	0.265173	[0,50]
YKL091C	11	269718	270650	-1	933	11	0	0	0	0	0	0	0	BAH	1053	No	0.0011	0	0	0	0	0	0	0	-0.604342	0.353351	[0,50]
YKL092C	11	266145	269459	-1	3315	5	0	0	0	0	0	0	0	BAH	1053	No	0.0005	0	0	0	0	0	0	0	-3.08133	0.0438838	[0,50]
YKL093W	11	264789	265808	1	1020	8	0	0	0	0	0	0	0	BAH	1053	No	0.0008	0	0	0	0	0	0	0	-0.694811	0.332964	[0,50]
YKL094W	11	263349	264290	1	942	6	0	0	0	0	0	0	0	BAH	1053	No	0.0006	0	0	0	0	0	0	0	-0.613701	0.351215	[0,50]
YKL095W	11	262277	263113	1	837	7	0	0	0	0	0	0	0	BAH	1053	No	0.0007	0	0	0	0	0	0	0	-0.504514	0.376481	[0,50]
YKL096C-B	11	259073	259222	-1	150	4	0	0	0	0	1	0	0	BAH	1053	No	0.0004	0	0	0	0	0.00333333	0	0	0.209883	0.552279	[0,50]
YKL096W	11	261132	261851	1	720	7	0	0	0	0	0	0	0	BAH	1053	No	0.0007	0	0	0	0	0	0	0	-0.382848	0.40544	[0,50]
YKL096W-A	11	259253	259531	1	279	4	0	0	0	0	0	0	0	BAH	1053	No	0.0004	0	0	0	0	0	0	0	0.0757388	0.518926	[0,50]
YKL097C	11	258503	258913	-1	411	6	1	1	1	0	0	1	1	BAH	1053	No	0.0006	0.01	0.00333333	0.005	0	0	0.005	0.00243309	0.687797	0.665477	[0,50]
YKL098W	11	256770	257843	1	1074	6	0	0	0	0	0	0	0	BAH	1053	No	0.0006	0	0	0	0	0	0	0	-0.750965	0.320611	[0,50]
YKL099C	11	255720	256472	-1	753	6	0	0	0	0	0	0	0	BAH	1053	No	0.0006	0	0	0	0	0	0	0	-0.417164	0.397196	[0,50]
YKL100C	11	253697	255460	-1	1764	7	0	0	0	0	0	0	0	BAH	1053	No	0.0007	0	0	0	0	0	0	0	-1.46848	0.187174	[0,50]
YKL100W-A	11	254159	254248	1	90	8	0	0	0	0	0	0	0	BAH	1053	No	0.0008	0	0	0	0	0	0	0	0.272276	0.567652	[0,50]
YKL101W	11	248920	253476	1	4557	6	0	0	0	0	0	0	1	BAH	1053	No	0.0006	0	0	0	0	0	0	0.000219443	-4.19409	0.0148603	[0,50]
YKL102C	11	248062	248367	-1	306	5	0	0	0	0	0	0	0	BAH	1053	No	0.0005	0	0	0	0	0	0	0	0.0476621	0.511913	[0,50]
YKL103C	11	246138	247682	-1	1545	7	0	0	0	0	1	1	1	BAH	1053	No	0.0007	0	0	0	0	0.00333333	0.005	0.000647249	-1.12427	0.245221	[0,50]
YKL104C	11	243220	245373	-1	2154	8	0	0	0	0	0	0	0	BAH	1053	Yes	0.0008	0	0	0	0	0	0	0	-1.87403	0.133076	[0,50]
YKL105C	11	239185	242583	-1	3399	8	0	0	0	0	0	0	0	BAH	1053	No	0.0008	0	0	0	0	0	0	0	-3.16868	0.0403614	[0,50]
YKL106C-A	11	237147	237266	-1	120	7	0	0	0	0	0	0	0	BAH	1053	No	0.0007	0	0	0	0	0	0	0	0.24108	0.55998	[0,50]
YKL106W	11	237536	238891	1	1356	8	0	0	0	0	0	0	0	BAH	1053	No	0.0008	0	0	0	0	0	0	0	-1.04421	0.260338	[0,50]
YKL107W	11	236141	237070	1	930	8	0	0	0	0	0	0	0	BAH	1053	No	0.0008	0	0	0	0	0	0	0	-0.601222	0.354064	[0,50]
YKL108W	11	234426	235787	1	1362	9	0	0	0	0	0	0	0	BAH	1053	No	0.0009	0	0	0	0	0	0	0	-1.05045	0.259139	[0,50]
YKL109W	11	232227	233891	1	1665	10	0	0	0	0	0	0	0	BAH	1053	No	0.001	0	0	0	0	0	0	0	-1.36553	0.203342	[0,50]
YKL110C	11	228939	229880	-1	942	8	0	0	0	0	0	0	0	BAH	1053	No	0.0008	0	0	0	0	0	0	0	-0.613701	0.351215	[0,50]
YKL112W	11	226570	228765	1	2196	10	0	0	0	0	0	0	0	BAH	1053	Yes	0.001	0	0	0	0	0	0	0	-1.91771	0.128117	[0,50]
YKL113C	11	224727	225875	-1	1149	16	0	0	0	0	0	0	0	BAH	1053	No	0.0016	0	0	0	0	0	0	0	-0.828956	0.303866	[0,50]
YKL114C	11	223352	224455	-1	1104	12	0	0	0	0	0	0	0	BAH	1053	No	0.0012	0	0	0	0	0	0	0	-0.782161	0.313854	[0,50]
YKL115C	11	222893	223285	-1	393	10	0	0	0	0	0	0	0	BAH	1053	No	0.001	0	0	0	0	0	0	0	-0.0428074	0.4893	[0,50]
YKL116C	11	221344	222900	-1	1557	10	0	0	0	0	0	0	0	BAH	1053	No	0.001	0	0	0	0	0	0	0	-1.25323	0.222142	[0,50]
YKL117W	11	220324	220974	1	651	5	0	0	0	0	0	0	0	BAH	1053	No	0.0005	0	0	0	0	0	0	0	-0.311096	0.422847	[0,50]
YKL118W	11	219126	219437	1	312	5	0	0	0	0	0	0	0	BAH	1053	No	0.0005	0	0	0	0	0	0	0	0.0414228	0.510354	[0,50]
YKL119C	11	218570	219217	-1	648	6	0	0	0	0	0	0	0	BAH	1053	No	0.0006	0	0	0	0	0	0	0	-0.307977	0.423609	[0,50]
YKL120W	11	217344	218318	1	975	7	0	0	0	0	0	0	0	BAH	1053	No	0.0007	0	0	0	0	0	0	0	-0.648017	0.343437	[0,50]
YKL121W	11	214142	216700	1	2559	6	0	0	0	0	0	0	0	BAH	1053	No	0.0006	0	0	0	0	0	0	0	-2.29519	0.0915225	[0,50]
YKL122C	11	212495	212998	-1	504	5	0	0	0	0	0	0	0	BAH	1053	No	0.0005	0	0	0	0	0	0	0	-0.158234	0.460524	[0,50]
YKL123W	11	212043	212423	1	381	4	0	0	0	0	0	0	0	BAH	1053	No	0.0004	0	0	0	0	0	0	0	-0.0303288	0.492418	[0,50]
YKL124W	11	210593	212332	1	1740	2	0	0	0	0	0	0	0	BAH	1053	No	0.0002	0	0	0	0	0	0	0	-1.44352	0.191	[0,50]
YKL125W	11	208247	210130	1	1884	4	0	0	0	0	0	0	0	BAH	1053	Yes	0.0004	0	0	0	0	0	0	0	-1.59327	0.168925	[0,50]
YKL126W	11	205707	207749	1	2043	4	0	0	0	0	0	0	0	BAH	1053	No	0.0004	0	0	0	0	0	0	0	-1.75861	0.146965	[0,50]
YKL127W	11	203541	205253	1	1713	4	0	0	0	0	0	0	0	BAH	1053	No	0.0004	0	0	0	0	0	0	0	-1.41545	0.195376	[0,50]
YKL128C	11	200884	201771	-1	888	7	0	0	0	0	0	0	0	BAH	1053	No	0.0007	0	0	0	0	0	0	0	-0.557547	0.364115	[0,50]
YKL129C	11	196349	200167	-1	3819	5	0	0	0	0	0	0	0	BAH	1053	No	0.0005	0	0	0	0	0	0	0	-3.60543	0.0264567	[0,50]
YKL130C	11	195288	196028	-1	741	6	0	0	0	0	0	0	0	BAH	1053	No	0.0006	0	0	0	0	0	0	0	-0.404685	0.400187	[0,50]
YKL131W	11	194478	194999	1	522	9	0	0	0	0	0	0	0	BAH	1053	No	0.0009	0	0	0	0	0	0	0	-0.176952	0.455877	[0,50]
YKL132C	11	193574	194866	-1	1293	8	0	0	0	0	0	0	0	BAH	1053	No	0.0008	0	0	0	0	0	0	0	-0.978698	0.27315	[0,50]
YKL133C	11	191679	193070	-1	1392	7	0	0	0	0	0	0	0	BAH	1053	No	0.0007	0	0	0	0	0	0	0	-1.08165	0.253195	[0,50]
YKL134C	11	189124	191442	-1	2319	3	0	0	0	0	0	0	0	BAH	1053	No	0.0003	0	0	0	0	0	0	0	-2.04561	0.114496	[0,50]
YKL135C	11	186460	188640	-1	2181	0	0	0	0	0	0	0	0	BAH	1053	No	0	0	0	0	0	0	0	0	-1.90211	0.12987	[0,50]
YKL136W	11	186416	186814	1	399	0	0	0	0	0	0	0	0	BAH	1053	No	0	0	0	0	0	0	0	0	-0.0490466	0.487741	[0,50]
YKL137W	11	185957	186292	1	336	0	0	0	0	0	0	0	0	BAH	1053	No	0	0	0	0	0	0	0	0	0.0164657	0.504116	[0,50]
YKL138C	11	185286	185681	-1	396	1	0	0	0	0	0	0	0	BAH	1053	No	0.0001	0	0	0	0	0	0	0	-0.045927	0.48852	[0,50]
YKL138C-A	11	184803	185012	-1	210	2	0	0	0	0	0	0	0	BAH	1053	Yes	0.0002	0	0	0	0	0	0	0	0.14749	0.536806	[0,50]
YKL139W	11	182958	184544	1	1587	4	0	0	0	0	0	0	0	BAH	1053	No	0.0004	0	0	0	0	0	0	0	-1.28442	0.216798	[0,50]
YKL140W	11	180779	182425	1	1647	6	0	0	0	0	0	0	0	BAH	1053	No	0.0006	0	0	0	0	0	0	0	-1.34682	0.206391	[0,50]
YKL141W	11	179667	180263	1	597	5	0	0	0	0	0	0	0	BAH	1053	No	0.0005	0	0	0	0	0	0	0	-0.254943	0.436607	[0,50]
YKL142W	11	178515	179174	1	660	3	0	0	0	0	0	0	0	BAH	1053	No	0.0003	0	0	0	0	0	0	0	-0.320455	0.420565	[0,50]
YKL143W	11	176781	178172	1	1392	2	0	0	0	0	0	0	0	BAH	1053	No	0.0002	0	0	0	0	0	0	0	-1.08165	0.253195	[0,50]
YKL144C	11	175843	176481	-1	639	2	0	0	0	0	0	0	0	BAH	1053	Yes	0.0002	0	0	0	0	0	0	0	-0.298618	0.425895	[0,50]
YKL145W	11	174213	175616	1	1404	2	0	0	0	0	0	0	0	BAH	1053	Yes	0.0002	0	0	0	0	0	0	0	-1.09413	0.250842	[0,50]
YKL145W-A	11	174958	175050	1	93	3	0	0	0	0	0	0	0	BAH	1053	No	0.0003	0	0	0	0	0	0	0	0.269156	0.566886	[0,50]
YKL146W	11	171783	173861	1	2079	2	0	1	0	0	0	0	0	BAH	1053	No	0.0002	0	0.00333333	0	0	0	0	0	-1.79604	0.142333	[0,50]
YKL147C	11	171551	172168	-1	618	2	0	0	0	1	1	1	0	BAH	1053	No	0.0002	0	0	0	0.01	0.00333333	0.005	0	-0.364127	0.409961	[0,50]
YKL148C	11	169207	171129	-1	1923	4	0	0	0	0	0	0	1	BAH	1053	No	0.0004	0	0	0	0	0	0	0.000520021	-1.43744	0.191941	[0,50]
YKL149C	11	167612	168829	-1	1218	8	0	0	0	0	0	1	1	BAH	1053	No	0.0008	0	0	0	0	0	0.005	0.000821018	-0.774047	0.315604	[0,50]
YKL150W	11	166544	167452	1	909	8	0	0	0	0	1	0	0	BAH	1053	No	0.0008	0	0	0	0	0.00333333	0	0	-0.579385	0.359074	[0,50]
YKL151C	11	164917	165930	-1	1014	10	0	0	0	0	0	0	0	BAH	1053	No	0.001	0	0	0	0	0	0	0	-0.688572	0.334351	[0,50]
YKL152C	11	163642	164385	-1	744	9	0	0	0	0	0	0	0	BAH	1053	Yes	0.0009	0	0	0	0	0	0	0	-0.407805	0.399439	[0,50]
YKL154W	11	161601	162335	1	735	12	0	0	0	0	0	0	0	BAH	1053	No	0.0012	0	0	0	0	0	0	0	-0.398446	0.401686	[0,50]
YKL155C	11	159456	161342	-1	1887	10	0	0	0	0	0	0	0	BAH	1053	No	0.001	0	0	0	0	0	0	0	-1.59639	0.168487	[0,50]
YKL156C-A	11	158975	159091	-1	117	11	0	0	0	0	0	0	0	BAH	1053	No	0.0011	0	0	0	0	0	0	0	0.244199	0.560748	[0,50]
YKL156W	11	158613	159212	1	600	12	0	1	0	0	0	0	0	BAH	1053	No	0.0012	0	0.00333333	0	0	0	0	0	-0.258062	0.43584	[0,50]
YKL157W	11	154991	158232	1	3242	5	0	0	0	0	1	0	0	BAH	1053	No	0.0005	0	0	0	0	0.00333333	0	0	-3.00542	0.0471815	[0,50]
YKL159C	11	153816	154451	-1	636	3	0	0	0	0	0	0	0	BAH	1053	No	0.0003	0	0	0	0	0	0	0	-0.295498	0.426658	[0,50]
YKL160W	11	153269	153706	1	438	2	0	0	0	0	0	0	0	BAH	1053	No	0.0002	0	0	0	0	0	0	0	-0.0896019	0.477614	[0,50]
YKL161C	11	149386	150687	-1	1302	10	0	0	0	0	0	0	0	BAH	1053	No	0.001	0	0	0	0	0	0	0	-0.988057	0.271296	[0,50]
YKL162C	11	147630	148838	-1	1209	9	0	0	0	0	0	0	0	BAH	1053	No	0.0009	0	0	0	0	0	0	0	-0.891349	0.290832	[0,50]
YKL162C-A	11	145922	146074	-1	153	9	0	0	0	0	0	0	0	BAH	1053	No	0.0009	0	0	0	0	0	0	0	0.206764	0.551508	[0,50]
YKL163W	11	144401	145378	1	978	5	0	0	0	0	0	0	0	BAH	1053	No	0.0005	0	0	0	0	0	0	0	-0.651137	0.342733	[0,50]
YKL164C	11	141794	142819	-1	1026	3	0	0	0	0	0	0	0	BAH	1053	No	0.0003	0	0	0	0	0	0	0	-0.701051	0.331579	[0,50]
YKL165C	11	137932	140691	-1	2760	7	0	0	0	0	0	0	0	BAH	1053	Yes	0.0007	0	0	0	0	0	0	0	-2.5042	0.0755642	[0,50]
YKL165C-A	11	135790	136023	-1	234	6	0	0	0	0	0	0	0	BAH	1053	No	0.0006	0	0	0	0	0	0	0	0.122533	0.530595	[0,50]
YKL166C	11	134509	135705	-1	1197	7	0	0	0	0	0	0	2	BAH	1053	No	0.0007	0	0	0	0	0	0	0.00167084	-0.449169	0.389558	[0,50]
YKL167C	11	133721	134134	-1	414	7	0	0	0	0	0	0	0	BAH	1053	No	0.0007	0	0	0	0	0	0	0	-0.0646448	0.483844	[0,50]
YKL168C	11	131288	133462	-1	2175	9	0	0	0	0	0	0	0	BAH	1053	No	0.0009	0	0	0	0	0	0	0	-1.89587	0.130576	[0,50]
YKL169C	11	130685	131068	-1	384	10	0	0	0	0	0	0	0	BAH	1053	No	0.001	0	0	0	0	0	0	0	-0.0334485	0.491639	[0,50]
YKL170W	11	130634	131050	1	417	10	0	0	0	0	0	0	0	BAH	1053	No	0.001	0	0	0	0	0	0	0	-0.0677645	0.483065	[0,50]
YKL171W	11	127475	130261	1	2787	12	0	0	0	0	0	0	1	BAH	1053	No	0.0012	0	0	0	0	0	0	0.000358809	-2.34534	0.0874367	[0,50]
YKL172W	11	125759	127042	1	1284	12	0	0	0	0	0	0	0	BAH	1053	Yes	0.0012	0	0	0	0	0	0	0	-0.96934	0.275012	[0,50]
YKL173W	11	122517	125543	1	3027	11	0	0	0	0	0	0	0	BAH	1053	No	0.0011	0	0	0	0	0	0	0	-2.78185	0.058313	[0,50]
YKL174C	11	120380	122236	-1	1857	8	0	0	0	0	0	0	0	BAH	1053	No	0.0008	0	0	0	0	0	0	0	-1.56519	0.172903	[0,50]
YKL175W	11	118793	120304	1	1512	11	0	0	0	0	0	0	0	BAH	1053	No	0.0011	0	0	0	0	0	0	0	-1.20643	0.230333	[0,50]
YKL176C	11	115500	117986	-1	2487	10	0	0	0	0	0	0	0	BAH	1053	No	0.001	0	0	0	0	0	0	0	-2.22031	0.0979411	[0,50]
YKL177W	11	114356	114694	1	339	6	0	0	0	0	0	0	0	BAH	1053	No	0.0006	0	0	0	0	0	0	0	0.0133461	0.503336	[0,50]
YKL178C	11	113215	114627	-1	1413	4	0	0	0	0	0	0	0	BAH	1053	No	0.0004	0	0	0	0	0	0	0	-1.10348	0.249088	[0,50]
YKL179C	11	110464	112503	-1	2040	4	0	0	0	0	0	0	0	BAH	1053	No	0.0004	0	0	0	0	0	0	0	-1.75549	0.147356	[0,50]
YKL180W	11	109269	110129	1	861	18	0	0	0	0	0	0	0	BAH	1053	Yes	0.0018	0	0	0	0	0	0	0	-0.529471	0.37064	[0,50]
YKL181W	11	107316	108599	1	1284	18	0	0	0	0	0	0	0	BAH	1053	No	0.0018	0	0	0	0	0	0	0	-0.96934	0.275012	[0,50]
YKL182W	11	100671	106826	1	6156	3	0	0	0	0	0	0	0	BAH	1053	Yes	0.0003	0	0	0	0	0	0	0	-6.03563	0.00238628	[0,50]
YKL183C-A	11	98395	98607	-1	213	3	0	0	0	0	0	1	2	BAH	1053	No	0.0003	0	0	0	0	0	0.005	0.00938967	0.93882	0.718861	[0,50]
YKL183W	11	98721	99641	1	921	1	0	2	0	0	0	0	0	BAH	1053	No	0.0001	0	0.00666667	0	0	0	0	0	-0.591863	0.356207	[0,50]
YKL184W	11	96757	98157	1	1401	2	0	0	0	0	1	0	0	BAH	1053	No	0.0002	0	0	0	0	0.00333333	0	0	-1.09101	0.251429	[0,50]
YKL185W	11	94499	96265	1	1767	6	0	0	0	0	0	0	0	BAH	1053	No	0.0006	0	0	0	0	0	0	0	-1.4716	0.186699	[0,50]
YKL186C	11	92744	93298	-1	555	5	0	0	0	0	0	0	0	BAH	1053	Yes	0.0005	0	0	0	0	0	0	0	-0.211268	0.447379	[0,50]
YKL187C	11	89284	91536	-1	2253	6	0	0	0	0	0	0	1	BAH	1053	No	0.0006	0	0	0	0	0	0	0.000443853	-1.78507	0.143679	[0,50]
YKL188C	11	86225	88786	-1	2562	4	0	0	0	0	0	0	0	BAH	1053	No	0.0004	0	0	0	0	0	0	0	-2.2983	0.0912635	[0,50]
YKL189W	11	84704	85903	1	1200	3	0	0	0	0	0	0	0	BAH	1053	Yes	0.0003	0	0	0	0	0	0	0	-0.88199	0.292766	[0,50]
YKL190W	11	82947	83550	1	604	5	0	0	0	0	0	0	0	BAH	1053	No	0.0005	0	0	0	0	0	0	0	-0.262222	0.434818	[0,50]
YKL191W	11	81035	82639	1	1605	3	0	0	0	0	0	0	0	BAH	1053	No	0.0003	0	0	0	0	0	0	0	-1.30314	0.213637	[0,50]
YKL192C	11	80160	80537	-1	378	8	0	0	0	0	0	0	0	BAH	1053	Yes	0.0008	0	0	0	0	0	0	0	-0.0272092	0.493198	[0,50]
YKL193C	11	78866	79882	-1	1017	8	0	0	0	0	0	0	0	BAH	1053	No	0.0008	0	0	0	0	0	0	0	-0.691692	0.333657	[0,50]
YKL194C	11	77258	78646	-1	1389	9	0	0	0	0	0	0	0	BAH	1053	No	0.0009	0	0	0	0	0	0	0	-1.07853	0.253785	[0,50]
YKL195W	11	75821	77032	1	1212	9	0	0	0	0	0	0	0	BAH	1053	Yes	0.0009	0	0	0	0	0	0	0	-0.894468	0.290189	[0,50]
YKL196C	11	74932	75534	-1	603	8	0	0	0	0	0	0	0	BAH	1053	No	0.0008	0	0	0	0	0	0	0	-0.261182	0.435073	[0,50]
YKL197C	11	70734	73865	-1	3132	11	0	0	0	0	0	0	0	BAH	1053	No	0.0011	0	0	0	0	0	0	0	-2.89104	0.0525985	[0,50]
YKL198C	11	68232	70220	-1	1989	17	0	0	1	0	0	0	8	BAH	1053	No	0.0017	0	0	0.005	0	0	0	0.00402212	0.106267	0.526542	[0,50]
YKL201C	11	63930	67466	-1	3537	5	0	0	0	0	0	0	0	BAH	1053	No	0.0005	0	0	0	0	0	0	0	-3.31219	0.0351555	[0,50]
YKL202W	11	63821	64402	1	582	5	0	0	0	0	0	0	0	BAH	1053	No	0.0005	0	0	0	0	0	0	0	-0.239344	0.440448	[0,50]
YKL204W	11	53704	55602	1	1899	6	0	0	0	0	0	0	0	BAH	1053	No	0.0006	0	0	0	0	0	0	0	-1.60887	0.166746	[0,50]
YKL205W	11	50051	53353	1	3303	3	0	0	0	0	0	0	0	BAH	1053	No	0.0003	0	0	0	0	0	0	0	-3.06886	0.0444104	[0,50]
YKL206C	11	49006	49809	-1	804	2	0	0	0	0	0	0	0	BAH	1053	No	0.0002	0	0	0	0	0	0	0	-0.470198	0.384569	[0,50]
YKL207W	11	48194	48955	1	762	3	0	0	0	0	0	0	0	BAH	1053	No	0.0003	0	0	0	0	0	0	0	-0.426523	0.394957	[0,50]
YKL208W	11	47157	47972	1	816	3	0	0	0	0	0	0	0	BAH	1053	No	0.0003	0	0	0	0	0	0	0	-0.482676	0.38162	[0,50]
YKL209C	11	42423	46295	-1	3873	8	0	0	0	0	0	0	0	BAH	1053	No	0.0008	0	0	0	0	0	0	0	-3.66159	0.0250482	[0,50]
YKL210W	11	39163	42237	1	3075	4	0	0	0	0	0	0	0	BAH	1053	No	0.0004	0	0	0	0	0	0	0	-2.83176	0.0556317	[0,50]
YKL211C	11	36699	38153	-1	1455	3	0	0	0	0	0	0	0	BAH	1053	No	0.0003	0	0	0	0	0	0	0	-1.14716	0.241008	[0,50]
YKL212W	11	34543	36414	1	1872	8	0	0	0	0	0	0	0	BAH	1053	No	0.0008	0	0	0	0	0	0	0	-1.58079	0.170684	[0,50]
YKL213C	11	31960	34107	-1	2148	7	0	0	0	0	0	0	0	BAH	1053	No	0.0007	0	0	0	0	0	0	0	-1.86779	0.133797	[0,50]
YKL214C	11	31082	31693	-1	612	6	0	0	0	0	0	0	0	BAH	1053	No	0.0006	0	0	0	0	0	0	0	-0.270541	0.432774	[0,50]
YKL215C	11	26827	30687	-1	3861	8	0	0	0	0	0	0	0	BAH	1053	No	0.0008	0	0	0	0	0	0	0	-3.64911	0.0253547	[0,50]
YKL216W	11	25215	26159	1	945	11	0	0	0	0	0	0	0	BAH	1053	No	0.0011	0	0	0	0	0	0	0	-0.616821	0.350505	[0,50]
YKL217W	11	22234	24084	1	1851	11	0	0	0	0	0	0	0	BAH	1053	No	0.0011	0	0	0	0	0	0	0	-1.55895	0.173797	[0,50]
YKL218C	11	17359	18339	-1	981	14	0	0	0	0	0	0	0	BAH	1053	No	0.0014	0	0	0	0	0	0	0	-0.654256	0.342031	[0,50]
YKL219W	11	14485	15708	1	1224	6	0	0	0	0	0	0	0	BAH	1053	No	0.0006	0	0	0	0	0	0	0	-0.906947	0.287625	[0,50]
YKL220C	11	9091	11226	-1	2136	3	0	0	0	0	0	0	0	BAH	1053	No	0.0003	0	0	0	0	0	0	0	-1.85532	0.13525	[0,50]
YKL221W	11	6107	7528	1	1422	1	0	0	0	0	0	0	0	BAH	1053	No	0.0001	0	0	0	0	0	0	0	-1.11284	0.247341	[0,50]
YKL222C	11	3503	5620	-1	2118	1	0	0	0	0	0	0	0	BAH	1053	No	0.0001	0	0	0	0	0	0	0	-1.8366	0.137454	[0,50]
YKL223W	11	2389	2721	1	333	1	0	0	0	0	0	0	0	BAH	1053	No	0.0001	0	0	0	0	0	0	0	0.0195854	0.504896	[0,50]
YKL224C	11	1810	2181	-1	372	1	0	0	0	0	0	0	0	BAH	1053	No	0.0001	0	0	0	0	0	0	0	-0.0209699	0.494758	[0,50]
YKL225W	11	451	798	1	348	1	0	0	0	0	0	0	0	BAH	1053	No	0.0001	0	0	0	0	0	0	0	0.00398718	0.500997	[0,50]
YKR001C	11	440608	442722	-1	2115	7	0	0	0	0	0	0	0	BAH	1053	No	0.0007	0	0	0	0	0	0	0	-1.83348	0.137824	[0,50]
YKR002W	11	443232	444938	1	1707	5	0	0	0	0	0	0	0	BAH	1053	Yes	0.0005	0	0	0	0	0	0	0	-1.40921	0.196359	[0,50]
YKR003W	11	445381	446727	1	1347	2	0	0	0	0	0	0	0	BAH	1053	No	0.0002	0	0	0	0	0	0	0	-1.03485	0.262145	[0,50]
YKR005C	11	448521	450167	-1	1647	7	0	0	0	0	0	0	0	BAH	1053	No	0.0007	0	0	0	0	0	0	0	-1.34682	0.206391	[0,50]
YKR006C	11	450423	451217	-1	795	11	0	0	0	0	0	0	0	BAH	1053	No	0.0011	0	0	0	0	0	0	0	-0.460839	0.386787	[0,50]
YKR007W	11	451434	451988	1	555	14	0	0	0	0	0	0	0	BAH	1053	No	0.0014	0	0	0	0	0	0	0	-0.211268	0.447379	[0,50]
YKR008W	11	452201	454078	1	1878	11	0	0	0	0	0	0	0	BAH	1053	Yes	0.0011	0	0	0	0	0	0	0	-1.58703	0.169802	[0,50]
YKR009C	11	454352	457054	-1	2703	9	0	0	0	0	0	0	0	BAH	1053	No	0.0009	0	0	0	0	0	0	0	-2.44493	0.0798103	[0,50]
YKR010C	11	458924	461239	-1	2316	8	0	0	0	0	0	0	1	BAH	1053	No	0.0008	0	0	0	0	0	0	0.000431779	-1.85129	0.135722	[0,50]
YKR011C	11	461635	462696	-1	1062	9	0	0	0	0	0	0	0	BAH	1053	No	0.0009	0	0	0	0	0	0	0	-0.738486	0.323335	[0,50]
YKR012C	11	463739	464116	-1	378	5	0	0	0	0	0	0	0	BAH	1053	No	0.0005	0	0	0	0	0	0	0	-0.0272092	0.493198	[0,50]
YKR013W	11	463959	464948	1	990	5	0	0	0	0	0	0	0	BAH	1053	No	0.0005	0	0	0	0	0	0	0	-0.663615	0.339928	[0,50]
YKR014C	11	465367	466071	-1	705	2	0	0	0	1	1	1	0	BAH	1053	No	0.0002	0	0	0	0.01	0.00333333	0.005	0	-0.454596	0.388269	[0,50]
YKR015C	11	466961	468667	-1	1707	2	0	0	0	0	0	0	0	BAH	1053	No	0.0002	0	0	0	0	0	0	0	-1.40921	0.196359	[0,50]
YKR016W	11	469717	471339	1	1623	2	0	0	0	0	0	0	0	BAH	1053	No	0.0002	0	0	0	0	0	0	0	-1.32186	0.210509	[0,50]
YKR017C	11	471694	473349	-1	1656	3	0	0	0	0	0	0	0	BAH	1053	No	0.0003	0	0	0	0	0	0	0	-1.35617	0.204863	[0,50]
YKR018C	11	473723	475900	-1	2178	2	0	0	0	0	0	0	0	BAH	1053	No	0.0002	0	0	0	0	0	0	0	-1.89899	0.130223	[0,50]
YKR019C	11	476216	478063	-1	1848	2	0	0	0	0	0	0	0	BAH	1053	No	0.0002	0	0	0	0	0	0	0	-1.55583	0.174246	[0,50]
YKR020W	11	478338	478832	1	495	1	0	0	0	0	0	0	0	BAH	1053	No	0.0001	0	0	0	0	0	0	0	-0.148875	0.46285	[0,50]
YKR021W	11	479234	481981	1	2748	2	0	0	0	0	0	0	0	BAH	1053	No	0.0002	0	0	0	0	0	0	0	-2.49172	0.0764405	[0,50]
YKR022C	11	482171	483139	-1	969	3	0	0	0	0	0	0	0	BAH	1053	Yes	0.0003	0	0	0	0	0	0	0	-0.641778	0.344845	[0,50]
YKR023W	11	483419	485011	1	1593	2	0	0	0	0	0	0	0	BAH	1053	No	0.0002	0	0	0	0	0	0	0	-1.29066	0.215741	[0,50]
YKR024C	11	485144	487372	-1	2229	1	0	0	0	0	0	0	0	BAH	1053	No	0.0001	0	0	0	0	0	0	0	-1.95203	0.124333	[0,50]
YKR025W	11	487770	488618	1	849	3	0	0	0	0	0	0	0	BAH	1053	Yes	0.0003	0	0	0	0	0	0	0	-0.516992	0.373556	[0,50]
YKR026C	11	488738	489655	-1	918	3	0	0	0	0	0	0	0	BAH	1053	No	0.0003	0	0	0	0	0	0	0	-0.588744	0.356923	[0,50]
YKR027W	11	491364	493661	1	2298	2	0	0	0	0	0	0	0	BAH	1053	No	0.0002	0	0	0	0	0	0	0	-2.02378	0.116729	[0,50]
YKR028W	11	494257	497358	1	3102	2	0	0	0	0	0	0	0	BAH	1053	No	0.0002	0	0	0	0	0	0	0	-2.85984	0.0541749	[0,50]
YKR029C	11	497578	499833	-1	2256	4	0	0	0	0	0	0	0	BAH	1053	No	0.0004	0	0	0	0	0	0	0	-1.9801	0.121308	[0,50]
YKR030W	11	500282	501103	1	822	6	0	0	0	0	0	0	0	BAH	1053	No	0.0006	0	0	0	0	0	0	0	-0.488915	0.380149	[0,50]
YKR031C	11	501344	506395	-1	5052	3	0	1	0	0	0	0	0	BAH	1053	No	0.0003	0	0.00333333	0	0	0	0	0	-4.8876	0.00748305	[0,50]
YKR032W	11	506517	506831	1	315	3	0	0	1	0	0	0	1	BAH	1053	No	0.0003	0	0	0.005	0	0	0	0.0031746	0.63595	0.653837	[0,50]
YKR033C	11	506879	507304	-1	426	3	0	0	0	0	1	0	0	BAH	1053	No	0.0003	0	0	0	0	0.00333333	0	0	-0.0771234	0.480729	[0,50]
YKR034W	11	506898	507707	1	810	3	0	1	0	0	0	0	0	BAH	1053	No	0.0003	0	0.00333333	0	0	0	0	0	-0.476437	0.383094	[0,50]
YKR035C	11	507920	508561	-1	642	3	0	0	0	0	0	0	0	BAH	1053	No	0.0003	0	0	0	0	0	0	0	-0.301737	0.425133	[0,50]
YKR035W-A	11	507939	508553	1	615	3	0	0	0	0	0	0	0	BAH	1053	No	0.0003	0	0	0	0	0	0	0	-0.273661	0.432009	[0,50]
YKR036C	11	508702	510633	-1	1932	3	0	0	0	0	0	0	0	BAH	1053	No	0.0003	0	0	0	0	0	0	0	-1.64318	0.162033	[0,50]
YKR037C	11	510910	511797	-1	888	4	0	0	0	0	0	0	0	BAH	1053	No	0.0004	0	0	0	0	0	0	0	-0.557547	0.364115	[0,50]
YKR038C	11	511999	513159	-1	1161	4	0	0	0	0	0	0	0	BAH	1053	Yes	0.0004	0	0	0	0	0	0	0	-0.841434	0.301233	[0,50]
YKR039W	11	515063	516871	1	1809	3	0	0	0	0	0	0	0	BAH	1053	No	0.0003	0	0	0	0	0	0	0	-1.51528	0.180158	[0,50]
YKR040C	11	518063	518566	-1	504	3	1	1	1	0	0	0	0	BAH	1053	No	0.0003	0.01	0.00333333	0.005	0	0	0	0	0.370008	0.591461	[0,50]
YKR041W	11	518198	518950	1	753	3	0	0	0	0	0	0	1	BAH	1053	No	0.0003	0	0	0	0	0	0	0.00132802	-0.173462	0.456743	[0,50]
YKR042W	11	519527	520624	1	1098	3	0	0	0	0	0	0	0	BAH	1053	No	0.0003	0	0	0	0	0	0	0	-0.775922	0.315199	[0,50]
YKR043C	11	520897	521712	-1	816	7	0	0	0	0	0	0	0	BAH	1053	No	0.0007	0	0	0	0	0	0	0	-0.482676	0.38162	[0,50]
YKR044W	11	522015	523346	1	1332	8	0	0	0	0	0	0	0	BAH	1053	No	0.0008	0	0	0	0	0	0	0	-1.01925	0.265173	[0,50]
YKR045C	11	523418	523969	-1	552	7	0	0	0	0	0	0	0	BAH	1053	No	0.0007	0	0	0	0	0	0	0	-0.208148	0.44815	[0,50]
YKR046C	11	524223	525074	-1	852	7	0	0	0	0	0	0	0	BAH	1053	No	0.0007	0	0	0	0	0	0	0	-0.520112	0.372826	[0,50]
YKR047W	11	525257	525562	1	306	5	0	0	0	0	0	0	0	BAH	1053	No	0.0005	0	0	0	0	0	0	0	0.0476621	0.511913	[0,50]
YKR048C	11	525387	526640	-1	1254	4	0	0	0	0	0	0	0	BAH	1053	No	0.0004	0	0	0	0	0	0	0	-0.938143	0.281276	[0,50]
YKR049C	11	526830	527231	-1	402	4	0	0	0	0	0	0	0	BAH	1053	No	0.0004	0	0	0	0	0	0	0	-0.0521663	0.486961	[0,50]
YKR050W	11	527815	530484	1	2670	3	0	0	0	0	0	0	0	BAH	1053	No	0.0003	0	0	0	0	0	0	0	-2.41061	0.0823671	[0,50]
YKR051W	11	530946	532202	1	1257	3	0	0	0	0	0	0	0	BAH	1053	No	0.0003	0	0	0	0	0	0	0	-0.941263	0.280645	[0,50]
YKR052C	11	532550	533464	-1	915	3	0	0	0	0	0	0	0	BAH	1053	No	0.0003	0	0	0	0	0	0	0	-0.585624	0.357639	[0,50]
YKR053C	11	534067	535281	-1	1215	3	0	0	0	0	0	0	1	BAH	1053	No	0.0003	0	0	0	0	0	0	0.000823045	-0.683462	0.335489	[0,50]
YKR054C	11	535647	547925	-1	12279	3	0	0	0	0	0	0	0	BAH	1053	No	0.0003	0	0	0	0	0	0	0	-12.4028	4.10702e-06	[0,50]
YKR055W	11	548216	549091	1	876	8	0	0	0	0	0	0	0	BAH	1053	No	0.0008	0	0	0	0	0	0	0	-0.545069	0.367009	[0,50]
YKR056W	11	549448	551367	1	1920	6	0	0	0	0	0	0	0	BAH	1053	No	0.0006	0	0	0	0	0	0	0	-1.6307	0.163734	[0,50]
YKR057W	11	551657	552242	1	586	6	0	0	0	0	0	0	0	BAH	1053	No	0.0006	0	0	0	0	0	0	0	-0.243504	0.439423	[0,50]
YKR058W	11	552770	554620	1	1851	8	0	0	0	0	0	0	0	BAH	1053	No	0.0008	0	0	0	0	0	0	0	-1.55895	0.173797	[0,50]
YKR059W	11	554987	556174	1	1188	9	0	0	0	0	0	0	0	BAH	1053	No	0.0009	0	0	0	0	0	0	0	-0.869511	0.295356	[0,50]
YKR060W	11	556518	557342	1	825	8	0	0	0	0	0	0	0	BAH	1053	No	0.0008	0	0	0	0	0	0	0	-0.492035	0.379414	[0,50]
YKR061W	11	557677	558954	1	1278	6	0	0	0	0	0	0	0	BAH	1053	No	0.0006	0	0	0	0	0	0	0	-0.9631	0.276258	[0,50]
YKR062W	11	559666	560652	1	987	5	0	0	0	0	0	0	0	BAH	1053	No	0.0005	0	0	0	0	0	0	0	-0.660495	0.340628	[0,50]
YKR063C	11	560789	562297	-1	1509	4	0	0	0	0	0	0	0	BAH	1053	Yes	0.0004	0	0	0	0	0	0	0	-1.20331	0.230887	[0,50]
YKR064W	11	562547	565138	1	2592	3	0	0	0	0	0	0	0	BAH	1053	No	0.0003	0	0	0	0	0	0	0	-2.3295	0.088709	[0,50]
YKR065C	11	565299	565892	-1	594	6	0	0	0	0	0	0	0	BAH	1053	No	0.0006	0	0	0	0	0	0	0	-0.251823	0.437375	[0,50]
YKR066C	11	566113	567198	-1	1086	6	0	0	0	0	0	0	0	BAH	1053	No	0.0006	0	0	0	0	0	0	0	-0.763443	0.317899	[0,50]
YKR067W	11	567918	570149	1	2232	5	0	0	0	0	0	0	0	BAH	1053	No	0.0005	0	0	0	0	0	0	0	-1.95514	0.123993	[0,50]
YKR068C	11	570328	570909	-1	582	1	0	0	0	0	0	0	0	BAH	1053	Yes	0.0001	0	0	0	0	0	0	0	-0.239344	0.440448	[0,50]
YKR069W	11	571612	573393	1	1782	2	0	0	0	0	0	0	0	BAH	1053	No	0.0002	0	0	0	0	0	0	0	-1.4872	0.184342	[0,50]
YKR070W	11	573574	574632	1	1059	2	0	0	0	0	0	0	0	BAH	1053	No	0.0002	0	0	0	0	0	0	0	-0.735367	0.324018	[0,50]
YKR071C	11	574934	575980	-1	1047	3	0	0	0	0	0	0	0	BAH	1053	Yes	0.0003	0	0	0	0	0	0	0	-0.722888	0.326757	[0,50]
YKR072C	11	576435	578123	-1	1689	1	0	0	0	0	0	0	0	BAH	1053	No	0.0001	0	0	0	0	0	0	0	-1.39049	0.199329	[0,50]
YKR073C	11	578187	578507	-1	321	2	0	0	0	0	0	0	0	BAH	1053	No	0.0002	0	0	0	0	0	0	0	0.0320639	0.508015	[0,50]
YKR074W	11	579209	579676	1	468	2	0	0	0	0	0	0	0	BAH	1053	No	0.0002	0	0	0	0	0	0	0	-0.120798	0.469837	[0,50]
YKR075C	11	579827	580750	-1	924	1	0	0	0	0	0	0	0	BAH	1053	No	0.0001	0	0	0	0	0	0	0	-0.594983	0.355492	[0,50]
YKR075W-A	11	580212	580481	1	270	1	0	0	0	0	0	0	0	BAH	1053	No	0.0001	0	0	0	0	0	0	0	0.0850977	0.521262	[0,50]
YKR076W	11	582283	583395	1	1113	2	0	0	0	0	0	0	0	BAH	1053	No	0.0002	0	0	0	0	0	0	0	-0.79152	0.311842	[0,50]
YKR077W	11	583653	584744	1	1092	2	0	0	0	0	0	0	0	BAH	1053	No	0.0002	0	0	0	0	0	0	0	-0.769683	0.316548	[0,50]
YKR078W	11	584952	586709	1	1758	2	0	0	0	0	0	0	0	BAH	1053	No	0.0002	0	0	0	0	0	0	0	-1.46224	0.188125	[0,50]
YKR079C	11	586789	589305	-1	2517	6	0	0	0	0	0	0	0	BAH	1053	No	0.0006	0	0	0	0	0	0	0	-2.25151	0.0952193	[0,50]
YKR080W	11	590395	591357	1	963	7	0	0	0	0	0	0	0	BAH	1053	No	0.0007	0	0	0	0	0	0	0	-0.635538	0.346256	[0,50]
YKR081C	11	591506	592540	-1	1035	8	0	0	0	0	0	0	0	BAH	1053	Yes	0.0008	0	0	0	0	0	0	0	-0.71041	0.329508	[0,50]
YKR082W	11	592825	596298	1	3474	7	0	0	0	0	0	0	0	BAH	1053	No	0.0007	0	0	0	0	0	0	0	-3.24667	0.0374466	[0,50]
YKR083C	11	596421	596822	-1	402	6	0	0	0	0	0	0	0	BAH	1053	Yes	0.0006	0	0	0	0	0	0	0	-0.0521663	0.486961	[0,50]
YKR084C	11	597055	598890	-1	1836	5	0	0	0	0	0	0	0	BAH	1053	No	0.0005	0	0	0	0	0	0	0	-1.54335	0.176048	[0,50]
YKR085C	11	599094	599681	-1	588	8	0	0	0	0	0	0	0	BAH	1053	No	0.0008	0	0	0	0	0	0	0	-0.245584	0.438911	[0,50]
YKR086W	11	599857	603072	1	3216	8	0	0	0	0	0	0	0	BAH	1053	Yes	0.0008	0	0	0	0	0	0	0	-2.97839	0.0484119	[0,50]
YKR087C	11	603195	604232	-1	1038	6	0	0	0	0	0	0	0	BAH	1053	No	0.0006	0	0	0	0	0	0	0	-0.713529	0.328819	[0,50]
YKR088C	11	604405	605418	-1	1014	5	0	0	0	0	0	0	0	BAH	1053	No	0.0005	0	0	0	0	0	0	0	-0.688572	0.334351	[0,50]
YKR089C	11	605633	608365	-1	2733	3	0	0	0	0	0	0	0	BAH	1053	No	0.0003	0	0	0	0	0	0	0	-2.47612	0.077549	[0,50]
YKR090W	11	608946	611066	1	2121	4	0	0	0	0	2	0	0	BAH	1053	No	0.0004	0	0	0	0	0.00666667	0	0	-1.83972	0.137085	[0,50]
YKR091W	11	611525	612265	1	741	4	0	2	0	0	0	0	0	BAH	1053	No	0.0004	0	0.00666667	0	0	0	0	0	-0.404685	0.400187	[0,50]
YKR092C	11	612665	613885	-1	1221	5	0	0	0	0	0	0	0	BAH	1053	No	0.0005	0	0	0	0	0	0	0	-0.903827	0.288265	[0,50]
YKR093W	11	615730	617535	1	1806	2	0	0	0	0	0	0	0	BAH	1053	No	0.0002	0	0	0	0	0	0	0	-1.51216	0.180619	[0,50]
YKR094C	11	617996	618750	-1	755	2	0	0	0	0	0	0	0	BAH	1053	No	0.0002	0	0	0	0	0	0	0	-0.419244	0.396698	[0,50]
YKR095W	11	619805	625432	1	5628	2	0	0	0	0	1	0	0	BAH	1053	No	0.0002	0	0	0	0	0.00333333	0	0	-5.48657	0.00412493	[0,50]
YKR095W-A	11	625864	626205	1	342	3	0	1	0	0	0	0	0	BAH	1053	No	0.0003	0	0.00333333	0	0	0	0	0	0.0102265	0.502557	[0,50]
YKR096W	11	626793	630380	1	3588	3	0	0	0	0	1	0	1	BAH	1053	No	0.0003	0	0	0	0	0.00333333	0	0.000278707	-3.18298	0.0398114	[0,50]
YKR097W	11	631152	632801	1	1650	14	0	0	0	0	0	0	0	BAH	1053	No	0.0014	0	0	0	0	0	0	0	-1.34994	0.205881	[0,50]
YKR098C	11	633026	635179	-1	2154	11	0	0	0	0	0	0	0	BAH	1053	No	0.0011	0	0	0	0	0	0	0	-1.87403	0.133076	[0,50]
YKR099W	11	635851	638286	1	2436	6	0	0	0	0	0	0	0	BAH	1053	No	0.0006	0	0	0	0	0	0	0	-2.16728	0.102727	[0,50]
YKR100C	11	638901	639968	-1	1068	5	0	0	0	0	0	0	0	BAH	1053	No	0.0005	0	0	0	0	0	0	0	-0.744726	0.321972	[0,50]
YKR101W	11	640540	642504	1	1965	6	0	0	0	0	0	0	0	BAH	1053	No	0.0006	0	0	0	0	0	0	0	-1.6775	0.157427	[0,50]
YKR102W	11	646356	649865	1	3510	6	0	0	0	0	0	0	0	BAH	1053	No	0.0006	0	0	0	0	0	0	0	-3.28411	0.0361203	[0,50]
YKR103W	11	653080	656736	1	3657	6	0	0	0	0	0	0	0	BAH	1053	No	0.0006	0	0	0	0	0	0	0	-3.43697	0.0311598	[0,50]
YKR104W	11	656836	657756	1	921	4	0	0	0	0	0	0	0	BAH	1053	No	0.0004	0	0	0	0	0	0	0	-0.591863	0.356207	[0,50]
YKR105C	11	658716	660464	-1	1749	5	0	0	0	0	0	0	0	BAH	1053	No	0.0005	0	0	0	0	0	0	0	-1.45288	0.189558	[0,50]
YKR106W	11	661442	663289	1	1848	8	0	0	0	0	0	0	0	BAH	1053	No	0.0008	0	0	0	0	0	0	0	-1.55583	0.174246	[0,50]
YLL001W	12	147890	150163	1	2274	8	0	0	0	0	0	0	0	BAH	1053	No	0.0008	0	0	0	0	0	0	0	-1.99882	0.119327	[0,50]
YLL002W	12	146291	147601	1	1311	10	0	0	0	0	0	0	0	BAH	1053	No	0.001	0	0	0	0	0	0	0	-0.997416	0.26945	[0,50]
YLL003W	12	143201	146041	1	2841	5	0	0	0	0	0	0	0	BAH	1053	No	0.0005	0	0	0	0	0	0	0	-2.58843	0.0698867	[0,50]
YLL004W	12	141073	142923	1	1851	3	0	0	0	0	0	0	0	BAH	1053	Yes	0.0003	0	0	0	0	0	0	0	-1.55895	0.173797	[0,50]
YLL005C	12	137940	140546	-1	2607	7	0	0	0	0	0	0	0	BAH	1053	No	0.0007	0	0	0	0	0	0	0	-2.3451	0.0874561	[0,50]
YLL006W	12	136586	137866	1	1281	6	0	0	0	0	0	0	0	BAH	1053	No	0.0006	0	0	0	0	0	0	0	-0.96622	0.275635	[0,50]
YLL006W-A	12	136345	136521	1	177	7	0	0	0	0	0	0	0	BAH	1053	No	0.0007	0	0	0	0	0	0	0	0.181806	0.545327	[0,50]
YLL007C	12	134302	136299	-1	1998	7	0	0	0	0	0	0	0	BAH	1053	No	0.0007	0	0	0	0	0	0	0	-1.71181	0.152929	[0,50]
YLL008W	12	131729	133987	1	2259	9	0	0	0	0	0	0	0	BAH	1053	Yes	0.0009	0	0	0	0	0	0	0	-1.98322	0.120976	[0,50]
YLL009C	12	131205	131414	-1	210	9	0	0	0	0	0	0	0	BAH	1053	No	0.0009	0	0	0	0	0	0	0	0.14749	0.536806	[0,50]
YLL010C	12	129330	130613	-1	1284	10	0	0	0	0	0	0	0	BAH	1053	No	0.001	0	0	0	0	0	0	0	-0.96934	0.275012	[0,50]
YLL011W	12	127523	128992	1	1470	11	0	0	0	0	0	0	0	BAH	1053	No	0.0011	0	0	0	0	0	0	0	-1.16276	0.238167	[0,50]
YLL012W	12	125534	127255	1	1722	12	0	0	0	0	0	0	0	BAH	1053	No	0.0012	0	0	0	0	0	0	0	-1.42481	0.193909	[0,50]
YLL013C	12	122075	124714	-1	2640	10	0	0	0	0	0	0	0	BAH	1053	No	0.001	0	0	0	0	0	0	0	-2.37942	0.0847559	[0,50]
YLL014W	12	121322	121648	1	327	9	0	0	0	0	0	0	0	BAH	1053	No	0.0009	0	0	0	0	0	0	0	0.0258246	0.506456	[0,50]
YLL015W	12	116432	121111	1	4680	8	0	0	0	0	0	0	0	BAH	1053	No	0.0008	0	0	0	0	0	0	0	-4.50077	0.0109786	[0,50]
YLL018C-A	12	108676	108972	-1	297	18	0	0	0	0	0	0	0	BAH	1053	No	0.0018	0	0	0	0	0	0	0	0.057021	0.514251	[0,50]
YLL019C	12	105686	107899	-1	2214	19	0	0	0	0	0	0	0	BAH	1053	No	0.0019	0	0	0	0	0	0	0	-1.93643	0.126041	[0,50]
YLL019W-A	12	106908	107000	1	93	20	0	0	0	0	0	0	0	BAH	1053	No	0.002	0	0	0	0	0	0	0	0.269156	0.566886	[0,50]
YLL020C	12	105556	105861	-1	306	19	0	0	0	0	0	0	0	BAH	1053	No	0.0019	0	0	0	0	0	0	0	0.0476621	0.511913	[0,50]
YLL021W	12	100947	105347	1	4401	3	0	0	0	0	0	0	0	BAH	1053	No	0.0003	0	0	0	0	0	0	0	-4.21064	0.0146199	[0,50]
YLL022C	12	99044	100201	-1	1158	1	0	0	0	0	0	0	0	BAH	1053	No	0.0001	0	0	0	0	0	0	0	-0.838315	0.30189	[0,50]
YLL023C	12	97997	98836	-1	840	3	0	0	0	0	0	0	0	BAH	1053	No	0.0003	0	0	0	0	0	0	0	-0.507633	0.375749	[0,50]
YLL024C	12	95566	97485	-1	1920	3	0	0	0	0	0	0	0	BAH	1053	No	0.0003	0	0	0	0	0	0	0	-1.6307	0.163734	[0,50]
YLL025W	12	94747	95121	1	375	6	0	0	0	0	0	0	0	BAH	1053	No	0.0006	0	0	0	0	0	0	0	-0.0240895	0.493978	[0,50]
YLL026W	12	88623	91349	1	2727	5	0	0	0	0	0	0	0	BAH	1053	No	0.0005	0	0	0	0	0	0	0	-2.46988	0.0779965	[0,50]
YLL027W	12	87403	88155	1	753	4	0	0	0	0	0	0	0	BAH	1053	No	0.0004	0	0	0	0	0	0	0	-0.417164	0.397196	[0,50]
YLL028W	12	84804	86564	1	1761	3	0	0	0	0	0	0	1	BAH	1053	No	0.0003	0	0	0	0	0	0	0.000567859	-1.26618	0.219911	[0,50]
YLL029W	12	81461	83710	1	2250	5	0	0	0	0	1	0	0	BAH	1053	No	0.0005	0	0	0	0	0.00333333	0	0	-1.97386	0.121975	[0,50]
YLL030C	12	80356	80697	-1	342	4	0	0	0	0	0	0	0	BAH	1053	No	0.0004	0	0	0	0	0	0	0	0.0102265	0.502557	[0,50]
YLL032C	12	74270	76747	-1	2478	11	0	0	0	0	0	0	0	BAH	1053	No	0.0011	0	0	0	0	0	0	0	-2.21096	0.098771	[0,50]
YLL033W	12	73409	74101	1	693	10	0	0	0	0	0	0	0	BAH	1053	No	0.001	0	0	0	0	0	0	0	-0.354771	0.412226	[0,50]
YLL034C	12	70633	73146	-1	2514	12	0	0	0	0	0	0	0	BAH	1053	Yes	0.0012	0	0	0	0	0	0	0	-2.24839	0.0954884	[0,50]
YLL035W	12	68580	70478	1	1899	16	0	0	0	0	0	0	0	BAH	1053	Yes	0.0016	0	0	0	0	0	0	0	-1.60887	0.166746	[0,50]
YLL036C	12	66745	68256	-1	1512	19	0	0	0	0	0	0	0	BAH	1053	Yes	0.0019	0	0	0	0	0	0	0	-1.20643	0.230333	[0,50]
YLL038C	12	65775	66518	-1	744	19	0	0	1	0	0	0	1	BAH	1053	No	0.0019	0	0	0.005	0	0	0	0.00134409	0.0826272	0.520645	[0,50]
YLL039C	12	64062	65207	-1	1146	8	0	0	0	0	1	0	0	BAH	1053	No	0.0008	0	0	0	0	0.00333333	0	0	-0.825836	0.304526	[0,50]
YLL040C	12	54211	63645	-1	9435	6	0	1	0	0	0	0	0	BAH	1053	No	0.0006	0	0.00333333	0	0	0	0	0	-9.44539	7.90467e-05	[0,50]
YLL041C	12	53131	53931	-1	801	4	0	0	0	0	0	0	0	BAH	1053	No	0.0004	0	0	0	0	0	0	0	-0.467078	0.385308	[0,50]
YLL042C	12	52087	52590	-1	504	6	0	0	0	0	0	0	0	BAH	1053	No	0.0006	0	0	0	0	0	0	0	-0.158234	0.460524	[0,50]
YLL043W	12	49938	51947	1	2010	3	0	0	0	0	0	0	0	BAH	1053	No	0.0003	0	0	0	0	0	0	0	-1.72429	0.151319	[0,50]
YLL044W	12	48216	48662	1	447	3	0	0	0	0	0	0	0	BAH	1053	No	0.0003	0	0	0	0	0	0	0	-0.0989608	0.47528	[0,50]
YLL045C	12	47859	48629	-1	771	2	0	0	0	0	0	0	0	BAH	1053	No	0.0002	0	0	0	0	0	0	0	-0.435882	0.392723	[0,50]
YLL046C	12	46714	47463	-1	750	2	0	0	0	0	0	0	0	BAH	1053	No	0.0002	0	0	0	0	0	0	0	-0.414044	0.397943	[0,50]
YLL047W	12	46672	47055	1	384	2	0	0	0	0	0	0	0	BAH	1053	No	0.0002	0	0	0	0	0	0	0	-0.0334485	0.491639	[0,50]
YLL048C	12	41280	46265	-1	4986	8	0	0	0	0	0	0	0	BAH	1053	No	0.0008	0	0	0	0	0	0	0	-4.81897	0.0080104	[0,50]
YLL049W	12	40666	41205	1	540	5	0	0	0	0	0	0	0	BAH	1053	No	0.0005	0	0	0	0	0	0	0	-0.19567	0.451238	[0,50]
YLL050C	12	39804	40414	-1	611	4	0	0	0	0	0	0	0	BAH	1053	Yes	0.0004	0	0	0	0	0	0	0	-0.269501	0.43303	[0,50]
YLL051C	12	37333	39471	-1	2139	4	0	0	0	0	0	0	0	BAH	1053	No	0.0004	0	0	0	0	0	0	0	-1.85844	0.134885	[0,50]
YLL052C	12	35912	36361	-1	450	5	0	0	0	0	0	0	0	BAH	1053	No	0.0005	0	0	0	0	0	0	0	-0.10208	0.474502	[0,50]
YLL053C	12	35503	35961	-1	459	6	0	0	0	0	0	0	0	BAH	1053	No	0.0006	0	0	0	0	0	0	0	-0.111439	0.472169	[0,50]
YLL054C	12	32673	35204	-1	2532	7	0	0	0	0	0	0	0	BAH	1053	No	0.0007	0	0	0	0	0	0	0	-2.26711	0.0938839	[0,50]
YLL055W	12	30109	31704	1	1596	5	0	0	0	0	0	0	0	BAH	1053	No	0.0005	0	0	0	0	0	0	0	-1.29378	0.215213	[0,50]
YLL056C	12	27409	28305	-1	897	7	0	0	0	0	0	0	0	BAH	1053	No	0.0007	0	0	0	0	0	0	0	-0.566906	0.361951	[0,50]
YLL057C	12	25756	26994	-1	1239	10	0	0	0	0	1	0	0	BAH	1053	No	0.001	0	0	0	0	0.00333333	0	0	-0.922545	0.28444	[0,50]
YLL058W	12	23569	25296	1	1728	11	0	0	0	0	0	0	0	BAH	1053	No	0.0011	0	0	0	0	0	0	0	-1.43105	0.192936	[0,50]
YLL059C	12	22474	22980	-1	507	11	0	0	0	0	0	0	0	BAH	1053	No	0.0011	0	0	0	0	0	0	0	-0.161354	0.459749	[0,50]
YLL060C	12	21138	21839	-1	702	13	0	0	0	0	0	0	0	BAH	1053	No	0.0013	0	0	0	0	0	0	0	-0.36413	0.40996	[0,50]
YLL061W	12	17956	19707	1	1752	14	1	1	1	0	0	0	0	BAH	1053	No	0.0014	0.01	0.00333333	0.005	0	0	0	0	-0.927761	0.283379	[0,50]
YLL062C	12	16639	17613	-1	975	11	0	1	0	0	0	0	0	BAH	1053	No	0.0011	0	0.00333333	0	0	0	0	0	-0.648017	0.343437	[0,50]
YLL063C	12	14648	16072	-1	1425	7	0	0	0	0	0	0	0	BAH	1053	No	0.0007	0	0	0	0	0	0	0	-1.11596	0.246761	[0,50]
YLL064C	12	13083	13445	-1	363	6	0	0	0	0	0	0	0	BAH	1053	No	0.0006	0	0	0	0	0	0	0	-0.011611	0.497097	[0,50]
YLL065W	12	11726	12076	1	351	5	0	0	0	0	0	0	0	BAH	1053	No	0.0005	0	0	0	0	0	0	0	0.000867547	0.500217	[0,50]
YLL066C	12	6120	9836	-1	3717	1	0	0	0	0	0	0	0	BAH	1053	No	0.0001	0	0	0	0	0	0	0	-3.49937	0.0293303	[0,50]
YLL066W-A	12	6486	6968	1	483	0	0	0	0	0	0	0	0	BAH	1053	No	0	0	0	0	0	0	0	0	-0.136396	0.465954	[0,50]
YLL066W-B	12	5605	5775	1	171	1	0	0	0	0	0	0	0	BAH	1053	No	0.0001	0	0	0	0	0	0	0	0.188046	0.546873	[0,50]
YLL067C	12	585	4301	-1	3717	0	0	0	0	0	0	0	0	BAH	1053	No	0	0	0	0	0	0	0	0	-3.49937	0.0293303	[0,50]
YLL067W-A	12	843	1325	1	483	0	0	0	0	0	0	0	0	BAH	1053	No	0	0	0	0	0	0	0	0	-0.136396	0.465954	[0,50]
YLR001C	12	151389	153977	-1	2589	6	0	0	0	0	0	0	0	BAH	1053	No	0.0006	0	0	0	0	0	0	0	-2.32638	0.0889615	[0,50]
YLR002C	12	154343	156334	-1	1992	3	0	0	0	0	0	0	0	BAH	1053	Yes	0.0003	0	0	0	0	0	0	0	-1.70557	0.153739	[0,50]
YLR003C	12	156855	157730	-1	876	11	0	0	0	0	0	0	0	BAH	1053	No	0.0011	0	0	0	0	0	0	0	-0.545069	0.367009	[0,50]
YLR004C	12	157934	159505	-1	1572	12	0	0	0	0	0	0	0	BAH	1053	No	0.0012	0	0	0	0	0	0	0	-1.26882	0.219459	[0,50]
YLR005W	12	160049	161434	1	1386	12	0	0	0	0	0	0	0	BAH	1053	No	0.0012	0	0	0	0	0	0	0	-1.07541	0.254376	[0,50]
YLR006C	12	161755	163893	-1	2139	10	0	0	0	0	0	0	0	BAH	1053	No	0.001	0	0	0	0	0	0	0	-1.85844	0.134885	[0,50]
YLR007W	12	164392	165402	1	1011	12	0	0	0	0	0	0	0	BAH	1053	Yes	0.0012	0	0	0	0	0	0	0	-0.685453	0.335045	[0,50]
YLR008C	12	165577	166083	-1	507	9	0	0	0	0	0	0	0	BAH	1053	Yes	0.0009	0	0	0	0	0	0	0	-0.161354	0.459749	[0,50]
YLR009W	12	166537	167136	1	600	8	0	0	0	0	0	0	0	BAH	1053	Yes	0.0008	0	0	0	0	0	0	0	-0.258062	0.43584	[0,50]
YLR010C	12	167320	167802	-1	483	8	0	0	0	0	0	0	0	BAH	1053	No	0.0008	0	0	0	0	0	0	0	-0.136396	0.465954	[0,50]
YLR011W	12	169103	169678	1	576	4	0	2	0	0	0	0	0	BAH	1053	No	0.0004	0	0.00666667	0	0	0	0	0	-0.233105	0.441986	[0,50]
YLR012C	12	169982	170281	-1	300	4	0	0	0	0	0	0	0	BAH	1053	No	0.0004	0	0	0	0	0	0	0	0.0539014	0.513472	[0,50]
YLR013W	12	171339	171764	1	426	3	0	0	0	0	0	0	0	BAH	1053	No	0.0003	0	0	0	0	0	0	0	-0.0771234	0.480729	[0,50]
YLR014C	12	172268	174982	-1	2715	3	0	0	0	0	0	0	0	BAH	1053	No	0.0003	0	0	0	0	0	0	0	-2.45741	0.0788986	[0,50]
YLR015W	12	175227	176744	1	1518	3	0	0	0	0	0	0	0	BAH	1053	No	0.0003	0	0	0	0	0	0	0	-1.21267	0.229229	[0,50]
YLR016C	12	176802	177416	-1	615	2	0	0	0	0	0	0	0	BAH	1053	No	0.0002	0	0	0	0	0	0	0	-0.273661	0.432009	[0,50]
YLR017W	12	177608	178621	1	1014	3	0	0	0	0	0	0	0	BAH	1053	No	0.0003	0	0	0	0	0	0	0	-0.688572	0.334351	[0,50]
YLR018C	12	178707	179606	-1	900	3	0	0	0	0	0	0	0	BAH	1053	No	0.0003	0	0	0	0	0	0	0	-0.570026	0.361231	[0,50]
YLR019W	12	180288	181481	1	1194	5	0	0	0	0	0	0	0	BAH	1053	No	0.0005	0	0	0	0	0	0	0	-0.87575	0.294059	[0,50]
YLR020C	12	181789	183405	-1	1617	6	0	0	0	0	0	0	0	BAH	1053	No	0.0006	0	0	0	0	0	0	0	-1.31562	0.211548	[0,50]
YLR021W	12	183623	184162	1	540	4	0	0	0	0	0	0	0	BAH	1053	No	0.0004	0	0	0	0	0	0	0	-0.19567	0.451238	[0,50]
YLR022C	12	184174	184926	-1	753	4	0	0	0	0	0	0	0	BAH	1053	No	0.0004	0	0	0	0	0	0	0	-0.417164	0.397196	[0,50]
YLR023C	12	185498	187129	-1	1632	1	0	0	0	0	0	0	1	BAH	1053	No	0.0001	0	0	0	0	0	0	0.000612745	-1.12941	0.24427	[0,50]
YLR024C	12	187663	193281	-1	5619	2	0	0	0	0	0	0	0	BAH	1053	No	0.0002	0	0	0	0	0	0	0	-5.47721	0.00416355	[0,50]
YLR025W	12	194452	195174	1	723	9	0	0	0	0	0	0	0	BAH	1053	No	0.0009	0	0	0	0	0	0	0	-0.385967	0.404688	[0,50]
YLR026C	12	195450	196472	-1	1023	6	0	0	0	0	0	0	0	BAH	1053	No	0.0006	0	0	0	0	0	0	0	-0.697931	0.332271	[0,50]
YLR027C	12	196829	198085	-1	1257	4	0	0	0	0	0	0	0	BAH	1053	No	0.0004	0	0	0	0	0	0	0	-0.941263	0.280645	[0,50]
YLR028C	12	199540	201315	-1	1776	7	0	0	0	0	0	0	0	BAH	1053	No	0.0007	0	0	0	0	0	0	0	-1.48096	0.185282	[0,50]
YLR029C	12	201976	202590	-1	615	8	0	0	0	0	0	0	0	BAH	1053	Yes	0.0008	0	0	0	0	0	0	0	-0.273661	0.432009	[0,50]
YLR030W	12	203290	204081	1	792	4	0	0	0	0	0	0	0	BAH	1053	No	0.0004	0	0	0	0	0	0	0	-0.457719	0.387527	[0,50]
YLR031W	12	204225	204785	1	561	4	0	0	0	0	0	0	0	BAH	1053	No	0.0004	0	0	0	0	0	0	0	-0.217507	0.445837	[0,50]
YLR032W	12	204991	208500	1	3510	4	0	0	0	0	0	0	0	BAH	1053	No	0.0004	0	0	0	0	0	0	0	-3.28411	0.0361203	[0,50]
YLR033W	12	208761	210269	1	1509	4	0	0	0	0	0	0	0	BAH	1053	Yes	0.0004	0	0	0	0	0	0	0	-1.20331	0.230887	[0,50]
YLR034C	12	210512	211933	-1	1422	2	0	0	0	0	0	0	0	BAH	1053	No	0.0002	0	0	0	0	0	0	0	-1.11284	0.247341	[0,50]
YLR035C	12	212369	214456	-1	2088	5	0	0	0	0	0	0	0	BAH	1053	No	0.0005	0	0	0	0	0	0	0	-1.8054	0.141195	[0,50]
YLR036C	12	221521	222132	-1	612	11	0	0	0	0	0	0	0	BAH	1053	No	0.0011	0	0	0	0	0	0	0	-0.270541	0.432774	[0,50]
YLR037C	12	222685	223059	-1	375	10	0	0	0	0	0	0	0	BAH	1053	No	0.001	0	0	0	0	0	0	0	-0.0240895	0.493978	[0,50]
YLR038C	12	224921	225172	-1	252	18	0	0	0	0	0	0	0	BAH	1053	No	0.0018	0	0	0	0	0	0	0	0.103816	0.525931	[0,50]
YLR039C	12	225426	228596	-1	3171	16	0	0	0	0	0	0	0	BAH	1053	No	0.0016	0	0	0	0	0	0	0	-2.93159	0.0506138	[0,50]
YLR040C	12	228908	229582	-1	675	9	0	0	0	0	0	0	0	BAH	1053	No	0.0009	0	0	0	0	0	0	0	-0.336053	0.416769	[0,50]
YLR041W	12	229377	229697	1	321	7	0	0	0	0	0	0	0	BAH	1053	No	0.0007	0	0	0	0	0	0	0	0.0320639	0.508015	[0,50]
YLR042C	12	229966	230451	-1	486	5	0	0	0	0	0	0	0	BAH	1053	No	0.0005	0	0	0	0	0	0	0	-0.139516	0.465177	[0,50]
YLR043C	12	231702	232013	-1	312	8	0	0	0	0	0	0	0	BAH	1053	No	0.0008	0	0	0	0	0	0	0	0.0414228	0.510354	[0,50]
YLR044C	12	232390	234081	-1	1692	10	0	0	0	0	0	0	0	BAH	1053	No	0.001	0	0	0	0	0	0	0	-1.39361	0.198832	[0,50]
YLR045C	12	235037	237703	-1	2667	8	0	0	0	0	0	0	0	BAH	1053	No	0.0008	0	0	0	0	0	0	0	-2.40749	0.0826032	[0,50]
YLR046C	12	238001	238813	-1	813	9	0	0	0	0	0	0	0	BAH	1053	No	0.0009	0	0	0	0	0	0	0	-0.479557	0.382357	[0,50]
YLR047C	12	239347	241407	-1	2061	8	0	0	0	0	0	0	0	BAH	1053	No	0.0008	0	0	0	0	0	0	0	-1.77733	0.144634	[0,50]
YLR048W	12	242232	243349	1	1118	8	0	0	0	0	0	0	0	BAH	1053	No	0.0008	0	0	0	0	0	0	0	-0.79672	0.310728	[0,50]
YLR049C	12	243886	245172	-1	1287	7	0	0	0	0	0	0	0	BAH	1053	No	0.0007	0	0	0	0	0	0	0	-0.972459	0.274391	[0,50]
YLR050C	12	245587	246072	-1	486	8	0	0	0	0	0	0	0	BAH	1053	No	0.0008	0	0	0	0	0	0	0	-0.139516	0.465177	[0,50]
YLR051C	12	246324	246977	-1	654	6	0	0	0	0	0	0	0	BAH	1053	Yes	0.0006	0	0	0	0	0	0	0	-0.314216	0.422086	[0,50]
YLR052W	12	247201	247953	1	753	6	0	0	0	0	0	0	0	BAH	1053	No	0.0006	0	0	0	0	0	0	0	-0.417164	0.397196	[0,50]
YLR053C	12	248100	248426	-1	327	5	0	0	0	0	0	0	0	BAH	1053	No	0.0005	0	0	0	0	0	0	0	0.0258246	0.506456	[0,50]
YLR054C	12	248717	250978	-1	2262	6	0	0	0	0	0	0	0	BAH	1053	No	0.0006	0	0	0	0	0	0	0	-1.98634	0.120644	[0,50]
YLR055C	12	251272	253080	-1	1809	6	0	0	0	0	0	0	0	BAH	1053	No	0.0006	0	0	0	0	0	0	0	-1.51528	0.180158	[0,50]
YLR056W	12	253861	254958	1	1098	7	0	0	0	0	0	0	0	BAH	1053	No	0.0007	0	0	0	0	0	0	0	-0.775922	0.315199	[0,50]
YLR057W	12	255306	257855	1	2550	7	0	0	0	0	0	0	0	BAH	1053	No	0.0007	0	0	0	0	0	0	0	-2.28583	0.0923036	[0,50]
YLR058C	12	257992	259401	-1	1410	4	0	0	0	0	0	0	0	BAH	1053	No	0.0004	0	0	0	0	0	0	0	-1.10036	0.249672	[0,50]
YLR059C	12	259738	260547	-1	810	4	0	0	0	0	0	0	0	BAH	1053	No	0.0004	0	0	0	0	0	0	0	-0.476437	0.383094	[0,50]
YLR060W	12	260979	262766	1	1788	7	0	0	0	0	0	0	0	BAH	1053	Yes	0.0007	0	0	0	0	0	0	0	-1.49344	0.183406	[0,50]
YLR061W	12	263194	263948	1	755	8	0	0	0	0	0	0	0	BAH	1053	No	0.0008	0	0	0	0	0	0	0	-0.419244	0.396698	[0,50]
YLR062C	12	263577	263954	-1	378	7	0	0	0	0	0	0	0	BAH	1053	No	0.0007	0	0	0	0	0	0	0	-0.0272092	0.493198	[0,50]
YLR063W	12	264157	265254	1	1098	7	0	0	0	0	0	0	0	BAH	1053	No	0.0007	0	0	0	0	0	0	0	-0.775922	0.315199	[0,50]
YLR064W	12	265456	266277	1	822	5	0	0	0	0	0	0	0	BAH	1053	No	0.0005	0	0	0	0	0	0	0	-0.488915	0.380149	[0,50]
YLR065C	12	266373	266918	-1	546	6	0	0	0	0	0	0	0	BAH	1053	No	0.0006	0	0	0	0	0	0	0	-0.201909	0.449694	[0,50]
YLR066W	12	267169	267723	1	555	7	0	0	0	0	0	0	0	BAH	1053	No	0.0007	0	0	0	0	0	0	0	-0.211268	0.447379	[0,50]
YLR067C	12	267813	270710	-1	2898	9	0	0	0	0	0	0	0	BAH	1053	No	0.0009	0	0	0	0	0	0	0	-2.6477	0.0661307	[0,50]
YLR068W	12	271008	271463	1	456	9	0	0	0	0	0	1	1	BAH	1053	No	0.0009	0	0	0	0	0	0.005	0.00219298	0.0986969	0.524654	[0,50]
YLR069C	12	271630	273915	-1	2286	8	0	0	0	0	1	0	0	BAH	1053	No	0.0008	0	0	0	0	0.00333333	0	0	-2.0113	0.118022	[0,50]
YLR070C	12	274141	275211	-1	1071	3	0	0	0	0	0	0	0	BAH	1053	No	0.0003	0	0	0	0	0	0	0	-0.747845	0.321291	[0,50]
YLR071C	12	275378	278626	-1	3249	3	0	0	0	0	0	0	0	BAH	1053	Yes	0.0003	0	0	0	0	0	0	0	-3.0127	0.0468553	[0,50]
YLR072W	12	278862	280943	1	2082	6	0	0	0	0	0	0	0	BAH	1053	No	0.0006	0	0	0	0	0	0	0	-1.79916	0.141953	[0,50]
YLR073C	12	281019	281621	-1	603	5	0	0	0	0	0	0	0	BAH	1053	No	0.0005	0	0	0	0	0	0	0	-0.261182	0.435073	[0,50]
YLR074C	12	281956	282456	-1	501	4	0	0	0	1	1	1	0	BAH	1053	No	0.0004	0	0	0	0.01	0.00333333	0.005	0	-0.242461	0.43968	[0,50]
YLR075W	12	282927	283592	1	666	5	0	0	0	0	0	0	0	BAH	1053	Yes	0.0005	0	0	0	0	0	0	0	-0.326694	0.419045	[0,50]
YLR077W	12	283872	285623	1	1752	4	0	0	0	0	0	0	1	BAH	1053	No	0.0004	0	0	0	0	0	0	0.000570776	-1.25665	0.221551	[0,50]
YLR078C	12	285736	286559	-1	824	4	0	0	0	0	0	0	0	BAH	1053	Yes	0.0004	0	0	0	0	0	0	0	-0.490995	0.379659	[0,50]
YLR079W	12	286820	287674	1	855	6	0	0	0	0	0	0	0	BAH	1053	No	0.0006	0	0	0	0	0	0	0	-0.523231	0.372097	[0,50]
YLR080W	12	287916	289250	1	1335	6	0	0	0	0	0	1	1	BAH	1053	No	0.0006	0	0	0	0	0	0.005	0.000749064	-0.899928	0.289065	[0,50]
YLR082C	12	292394	293572	-1	1179	2	0	0	0	0	0	0	0	BAH	1053	No	0.0002	0	0	0	0	0	0	0	-0.860152	0.297308	[0,50]
YLR083C	12	294091	296094	-1	2004	5	0	0	0	0	0	0	0	BAH	1053	No	0.0005	0	0	0	0	0	0	0	-1.71805	0.152122	[0,50]
YLR084C	12	296589	300251	-1	3663	5	0	0	0	0	0	0	0	BAH	1053	No	0.0005	0	0	0	0	0	0	0	-3.44321	0.030972	[0,50]
YLR085C	12	300673	301989	-1	1317	7	0	0	0	0	0	0	0	BAH	1053	No	0.0007	0	0	0	0	0	0	0	-1.00366	0.268223	[0,50]
YLR086W	12	302243	306499	1	4257	8	0	0	0	0	0	0	0	BAH	1053	No	0.0008	0	0	0	0	0	0	0	-4.0609	0.0169415	[0,50]
YLR087C	12	306855	315731	-1	8877	7	0	0	0	0	0	0	0	BAH	1053	No	0.0007	0	0	0	0	0	0	0	-8.86514	0.000141207	[0,50]
YLR088W	12	316107	317951	1	1845	8	0	0	0	0	0	0	0	BAH	1053	Yes	0.0008	0	0	0	0	0	0	0	-1.55271	0.174695	[0,50]
YLR089C	12	318237	320015	-1	1779	8	0	0	0	0	0	0	0	BAH	1053	No	0.0008	0	0	0	0	0	0	0	-1.48408	0.184812	[0,50]
YLR090W	12	320701	322080	1	1380	5	0	0	0	0	0	0	0	BAH	1053	No	0.0005	0	0	0	0	0	0	0	-1.06917	0.255561	[0,50]
YLR091W	12	322297	323178	1	882	4	0	0	0	0	0	0	0	BAH	1053	No	0.0004	0	0	0	0	0	0	0	-0.551308	0.365561	[0,50]
YLR092W	12	323544	326225	1	2682	3	0	0	0	0	0	0	0	BAH	1053	No	0.0003	0	0	0	0	0	0	0	-2.42309	0.0814288	[0,50]
YLR093C	12	326513	327415	-1	903	3	0	0	0	0	0	0	0	BAH	1053	No	0.0003	0	0	0	0	0	0	0	-0.573146	0.360511	[0,50]
YLR094C	12	327730	329238	-1	1509	3	0	1	0	0	0	0	0	BAH	1053	No	0.0003	0	0.00333333	0	0	0	0	0	-1.20331	0.230887	[0,50]
YLR095C	12	329677	332115	-1	2439	5	0	0	0	0	0	0	0	BAH	1053	No	0.0005	0	0	0	0	0	0	0	-2.1704	0.10244	[0,50]
YLR096W	12	332590	336033	1	3444	6	0	0	0	0	0	0	0	BAH	1053	No	0.0006	0	0	0	0	0	0	0	-3.21548	0.0385874	[0,50]
YLR097C	12	336231	337265	-1	1035	10	0	0	0	0	0	0	0	BAH	1053	No	0.001	0	0	0	0	0	0	0	-0.71041	0.329508	[0,50]
YLR098C	12	337527	339473	-1	1947	9	0	0	0	0	0	0	0	BAH	1053	No	0.0009	0	0	0	0	0	0	0	-1.65878	0.159926	[0,50]
YLR099C	12	339744	340928	-1	1185	8	0	0	1	0	0	0	1	BAH	1053	No	0.0008	0	0	0.005	0	0	0	0.000843882	-0.405257	0.40005	[0,50]
YLR100W	12	341810	342853	1	1044	3	0	0	0	0	0	0	0	BAH	1053	Yes	0.0003	0	0	0	0	0	0	0	-0.719769	0.327444	[0,50]
YLR102C	12	342970	343767	-1	798	3	0	0	0	0	0	0	0	BAH	1053	No	0.0003	0	0	0	0	0	0	0	-0.463958	0.386047	[0,50]
YLR104W	12	346585	346980	1	396	2	0	0	0	0	0	0	0	BAH	1053	No	0.0002	0	0	0	0	0	0	0	-0.045927	0.48852	[0,50]
YLR105C	12	347047	348180	-1	1134	2	0	0	0	0	0	0	0	BAH	1053	No	0.0002	0	0	0	0	0	0	0	-0.813358	0.307175	[0,50]
YLR106C	12	349006	363738	-1	14733	6	0	0	0	0	0	0	0	BAH	1053	Yes	0.0006	0	0	0	0	0	0	0	-14.9547	3.20087e-07	[0,50]
YLR107W	12	364116	365330	1	1215	2	0	0	0	0	0	0	0	BAH	1053	No	0.0002	0	0	0	0	0	0	0	-0.897588	0.289546	[0,50]
YLR108C	12	366667	368124	-1	1458	2	0	0	0	0	0	0	0	BAH	1053	No	0.0002	0	0	0	0	0	0	0	-1.15028	0.240438	[0,50]
YLR109W	12	368781	369311	1	531	4	0	1	0	0	0	0	0	BAH	1053	No	0.0004	0	0.00333333	0	0	0	0	0	-0.186311	0.453557	[0,50]
YLR110C	12	369697	370098	-1	402	6	0	0	0	0	0	0	0	BAH	1053	No	0.0006	0	0	0	0	0	0	0	-0.0521663	0.486961	[0,50]
YLR111W	12	370391	370723	1	333	7	0	0	0	0	0	0	0	BAH	1053	No	0.0007	0	0	0	0	0	0	0	0.0195854	0.504896	[0,50]
YLR112W	12	370791	371210	1	420	7	0	0	0	0	0	0	0	BAH	1053	No	0.0007	0	0	0	0	0	0	0	-0.0708841	0.482286	[0,50]
YLR113W	12	371620	372927	1	1308	9	0	0	0	0	0	0	0	BAH	1053	No	0.0009	0	0	0	0	0	0	0	-0.994297	0.270064	[0,50]
YLR114C	12	374944	377238	-1	2295	4	0	0	0	0	0	0	0	BAH	1053	No	0.0004	0	0	0	0	0	0	0	-2.02066	0.117051	[0,50]
YLR115W	12	377985	380564	1	2580	3	0	0	0	0	0	0	0	BAH	1053	Yes	0.0003	0	0	0	0	0	0	0	-2.31702	0.0897229	[0,50]
YLR116W	12	380822	382252	1	1431	10	0	0	0	0	0	0	0	BAH	1053	Yes	0.001	0	0	0	0	0	0	0	-1.1222	0.245603	[0,50]
YLR117C	12	382471	384534	-1	2064	10	0	0	0	0	0	0	0	BAH	1053	Yes	0.001	0	0	0	0	0	0	0	-1.78045	0.144248	[0,50]
YLR118C	12	384725	385408	-1	684	9	0	0	0	0	0	0	0	BAH	1053	No	0.0009	0	0	0	0	0	0	0	-0.345412	0.414495	[0,50]
YLR119W	12	385534	386175	1	642	6	0	0	0	0	0	0	0	BAH	1053	No	0.0006	0	0	0	0	0	0	0	-0.301737	0.425133	[0,50]
YLR120C	12	386511	388220	-1	1710	5	0	0	0	0	0	0	0	BAH	1053	No	0.0005	0	0	0	0	0	0	0	-1.41233	0.195867	[0,50]
YLR120W-A	12	388672	388773	1	102	5	0	0	0	0	0	0	0	BAH	1053	No	0.0005	0	0	0	0	0	0	0	0.259797	0.564586	[0,50]
YLR121C	12	388744	390270	-1	1527	5	0	0	0	0	0	0	0	BAH	1053	No	0.0005	0	0	0	0	0	0	0	-1.22203	0.227579	[0,50]
YLR122C	12	390954	391331	-1	378	7	0	0	0	0	0	0	0	BAH	1053	No	0.0007	0	0	0	0	0	0	0	-0.0272092	0.493198	[0,50]
YLR123C	12	391078	391407	-1	330	7	0	0	0	0	0	0	0	BAH	1053	No	0.0007	0	0	0	0	0	0	0	0.022705	0.505676	[0,50]
YLR124W	12	391600	391944	1	345	6	0	0	0	0	0	0	0	BAH	1053	No	0.0006	0	0	0	0	0	0	0	0.00710682	0.501777	[0,50]
YLR125W	12	393484	393894	1	411	5	0	0	0	0	0	0	0	BAH	1053	No	0.0005	0	0	0	0	0	0	0	-0.0615252	0.484624	[0,50]
YLR126C	12	394765	395520	-1	756	4	0	0	0	0	0	0	0	BAH	1053	No	0.0004	0	0	0	0	0	0	0	-0.420283	0.396449	[0,50]
YLR128W	12	398530	399433	1	904	2	0	0	0	0	0	0	0	BAH	1053	No	0.0002	0	0	0	0	0	0	0	-0.574186	0.360272	[0,50]
YLR129W	12	399657	402488	1	2832	5	0	0	0	0	0	0	0	BAH	1053	Yes	0.0005	0	0	0	0	0	0	0	-2.57907	0.0704975	[0,50]
YLR130C	12	402794	404062	-1	1269	8	0	1	0	0	0	0	0	BAH	1053	No	0.0008	0	0.00333333	0	0	0	0	0	-0.953741	0.278133	[0,50]
YLR131C	12	404510	406822	-1	2313	8	0	0	0	0	1	0	0	BAH	1053	No	0.0008	0	0	0	0	0.00333333	0	0	-2.03937	0.11513	[0,50]
YLR132C	12	407283	408155	-1	873	7	0	0	0	0	0	0	0	BAH	1053	No	0.0007	0	0	0	0	0	0	0	-0.541949	0.367734	[0,50]
YLR133W	12	408445	410193	1	1749	6	0	0	0	0	0	0	0	BAH	1053	No	0.0006	0	0	0	0	0	0	0	-1.45288	0.189558	[0,50]
YLR134W	12	410723	412414	1	1692	6	0	0	0	0	0	0	0	BAH	1053	No	0.0006	0	0	0	0	0	0	0	-1.39361	0.198832	[0,50]
YLR135W	12	413281	415527	1	2247	5	0	0	0	0	0	0	0	BAH	1053	No	0.0005	0	0	0	0	0	0	0	-1.97074	0.122309	[0,50]
YLR136C	12	415801	416658	-1	858	4	0	0	0	0	0	0	0	BAH	1053	No	0.0004	0	0	0	0	0	0	0	-0.526351	0.371368	[0,50]
YLR137W	12	417006	418109	1	1104	4	0	0	0	0	0	0	0	BAH	1053	No	0.0004	0	0	0	0	0	0	0	-0.782161	0.313854	[0,50]
YLR138W	12	418437	421394	1	2958	5	0	0	0	0	0	0	0	BAH	1053	No	0.0005	0	0	0	0	0	0	0	-2.7101	0.0623802	[0,50]
YLR139C	12	421542	423473	-1	1932	7	0	0	0	0	0	0	0	BAH	1053	No	0.0007	0	0	0	0	0	0	0	-1.64318	0.162033	[0,50]
YLR141W	12	423683	424774	1	1092	8	0	0	0	0	0	0	0	BAH	1053	Yes	0.0008	0	0	0	0	0	0	0	-0.769683	0.316548	[0,50]
YLR142W	12	425186	426616	1	1431	7	0	0	0	0	0	0	0	BAH	1053	No	0.0007	0	0	0	0	0	0	0	-1.1222	0.245603	[0,50]
YLR143W	12	427329	429386	1	2058	8	0	0	0	0	0	0	0	BAH	1053	No	0.0008	0	0	0	0	0	0	0	-1.77421	0.14502	[0,50]
YLR144C	12	429677	432016	-1	2340	12	0	0	0	0	0	0	0	BAH	1053	No	0.0012	0	0	0	0	0	0	0	-2.06745	0.112301	[0,50]
YLR145W	12	432168	432773	1	606	8	0	0	0	0	0	0	0	BAH	1053	Yes	0.0008	0	0	0	0	0	0	0	-0.264302	0.434307	[0,50]
YLR146C	12	432823	433725	-1	903	9	0	0	0	0	0	0	0	BAH	1053	No	0.0009	0	0	0	0	0	0	0	-0.573146	0.360511	[0,50]
YLR146W-A	12	433870	434058	1	189	8	0	0	0	0	0	0	0	BAH	1053	No	0.0008	0	0	0	0	0	0	0	0.169328	0.542231	[0,50]
YLR147C	12	434158	434463	-1	306	5	0	0	0	0	0	0	0	BAH	1053	No	0.0005	0	0	0	0	0	0	0	0.0476621	0.511913	[0,50]
YLR148W	12	434641	437397	1	2757	5	0	0	0	0	0	0	0	BAH	1053	No	0.0005	0	0	0	0	0	0	0	-2.50108	0.0757824	[0,50]
YLR149C	12	437631	439823	-1	2193	5	0	0	0	0	0	0	0	BAH	1053	No	0.0005	0	0	0	0	0	0	0	-1.91459	0.128466	[0,50]
YLR149C-A	12	440370	440456	-1	87	7	0	0	0	1	1	1	0	BAH	1053	No	0.0007	0	0	0	0.01	0.00333333	0.005	0	0.188049	0.546874	[0,50]
YLR150W	12	440467	441288	1	822	7	0	1	0	0	0	0	0	BAH	1053	No	0.0007	0	0.00333333	0	0	0	0	0	-0.488915	0.380149	[0,50]
YLR151C	12	441715	442737	-1	1023	7	0	0	0	0	0	0	0	BAH	1053	No	0.0007	0	0	0	0	0	0	0	-0.697931	0.332271	[0,50]
YLR152C	12	442958	444688	-1	1731	6	0	0	0	0	0	0	0	BAH	1053	No	0.0006	0	0	0	0	0	0	0	-1.43417	0.19245	[0,50]
YLR153C	12	445524	447575	-1	2052	2	0	0	0	0	0	0	0	BAH	1053	Yes	0.0002	0	0	0	0	0	0	0	-1.76797	0.145795	[0,50]
YLR154C	12	447982	448314	-1	333	7	0	0	0	0	0	0	0	BAH	1053	No	0.0007	0	0	0	0	0	0	0	0.0195854	0.504896	[0,50]
YLR154C-G	12	462522	462671	-1	150	6	0	0	0	0	0	0	0	BAH	1053	No	0.0006	0	0	0	0	0	0	0	0.209883	0.552279	[0,50]
YLR154C-H	12	468827	468958	-1	132	2	0	0	0	0	0	0	0	BAH	1053	No	0.0002	0	0	0	0	0	0	0	0.228601	0.556903	[0,50]
YLR154W-A	12	452438	452623	1	186	10	0	0	0	0	0	0	0	BAH	1053	No	0.001	0	0	0	0	0	0	0	0.172448	0.543005	[0,50]
YLR154W-B	12	454392	454556	1	165	9	0	0	0	0	0	0	0	BAH	1053	No	0.0009	0	0	0	0	0	0	0	0.194285	0.548419	[0,50]
YLR154W-C	12	454696	455070	1	375	10	0	0	0	0	0	0	0	BAH	1053	No	0.001	0	0	0	0	0	0	0	-0.0240895	0.493978	[0,50]
YLR154W-E	12	455433	455636	1	204	6	0	0	0	0	0	0	0	BAH	1053	No	0.0006	0	0	0	0	0	0	0	0.15373	0.538357	[0,50]
YLR154W-F	12	455883	456023	1	141	3	0	0	0	0	0	0	0	BAH	1053	No	0.0003	0	0	0	0	0	0	0	0.219242	0.554592	[0,50]
YLR155C	12	469317	470405	-1	1089	2	0	0	0	0	0	0	0	BAH	1053	No	0.0002	0	0	0	0	0	0	0	-0.766563	0.317223	[0,50]
YLR156C-A	12	472479	472610	-1	132	4	0	0	0	0	0	0	0	BAH	1053	No	0.0004	0	0	0	0	0	0	0	0.228601	0.556903	[0,50]
YLR156W	12	472113	472457	1	345	4	0	0	0	0	0	0	0	BAH	1053	No	0.0004	0	0	0	0	0	0	0	0.00710682	0.501777	[0,50]
YLR157C	12	472969	474057	-1	1089	2	0	0	0	0	0	0	0	BAH	1053	No	0.0002	0	0	0	0	0	0	0	-0.766563	0.317223	[0,50]
YLR157C-C	12	482059	482190	-1	132	3	0	0	0	0	0	0	0	BAH	1053	No	0.0003	0	0	0	0	0	0	0	0.228601	0.556903	[0,50]
YLR157W-D	12	475764	475976	1	213	2	0	0	0	0	0	0	0	BAH	1053	No	0.0002	0	0	0	0	0	0	0	0.144371	0.53603	[0,50]
YLR157W-E	12	481873	482037	1	165	3	0	0	0	0	0	0	0	BAH	1053	No	0.0003	0	0	0	0	0	0	0	0.194285	0.548419	[0,50]
YLR158C	12	482549	483637	-1	1089	3	0	0	0	0	0	0	0	BAH	1053	No	0.0003	0	0	0	0	0	0	0	-0.766563	0.317223	[0,50]
YLR159C-A	12	485711	485842	-1	132	1	0	0	0	0	0	0	0	BAH	1053	No	0.0001	0	0	0	0	0	0	0	0.228601	0.556903	[0,50]
YLR159W	12	485345	485689	1	345	1	0	0	0	0	0	0	0	BAH	1053	No	0.0001	0	0	0	0	0	0	0	0.00710682	0.501777	[0,50]
YLR160C	12	486201	487289	-1	1089	1	0	0	0	0	0	0	0	BAH	1053	No	0.0001	0	0	0	0	0	0	0	-0.766563	0.317223	[0,50]
YLR161W	12	488997	489341	1	345	3	0	0	0	0	0	0	0	BAH	1053	No	0.0003	0	0	0	0	0	0	0	0.00710682	0.501777	[0,50]
YLR162W	12	489573	489929	1	357	3	0	0	0	0	0	0	0	BAH	1053	No	0.0003	0	0	0	0	0	0	0	-0.00537173	0.498657	[0,50]
YLR162W-A	12	490406	490594	1	189	4	0	0	0	0	0	0	0	BAH	1053	No	0.0004	0	0	0	0	0	0	0	0.169328	0.542231	[0,50]
YLR163C	12	491866	493254	-1	1389	1	0	0	0	0	0	0	0	BAH	1053	Yes	0.0001	0	0	0	0	0	0	0	-1.07853	0.253785	[0,50]
YLR163W-A	12	492812	492925	1	114	1	0	0	0	0	0	0	0	BAH	1053	No	0.0001	0	0	0	0	0	0	0	0.247319	0.561516	[0,50]
YLR164W	12	493883	494389	1	507	2	0	0	0	0	0	0	0	BAH	1053	No	0.0002	0	0	0	0	0	0	0	-0.161354	0.459749	[0,50]
YLR165C	12	494494	495258	-1	765	2	0	0	0	0	0	0	0	BAH	1053	No	0.0002	0	0	0	0	0	0	0	-0.429642	0.394212	[0,50]
YLR166C	12	495429	498044	-1	2616	1	0	0	0	0	0	0	0	BAH	1053	No	0.0001	0	0	0	0	0	0	0	-2.35446	0.0867121	[0,50]
YLR167W	12	498947	499405	1	459	4	0	0	0	0	0	0	0	BAH	1053	Yes	0.0004	0	0	0	0	0	0	0	-0.111439	0.472169	[0,50]
YLR168C	12	499578	500270	-1	693	6	0	0	0	0	0	0	0	BAH	1053	No	0.0006	0	0	0	0	0	0	0	-0.354771	0.412226	[0,50]
YLR169W	12	500335	500688	1	354	6	0	0	0	0	0	0	0	BAH	1053	No	0.0006	0	0	0	0	0	0	0	-0.00225209	0.499437	[0,50]
YLR170C	12	500579	501049	-1	471	5	0	0	0	0	0	0	0	BAH	1053	No	0.0005	0	0	0	0	0	0	0	-0.123918	0.46906	[0,50]
YLR171W	12	500733	501122	1	390	4	0	0	0	0	0	0	0	BAH	1053	No	0.0004	0	0	0	0	0	0	0	-0.0396877	0.490079	[0,50]
YLR172C	12	501260	502162	-1	903	3	0	0	0	0	0	0	0	BAH	1053	No	0.0003	0	0	0	0	0	0	0	-0.573146	0.360511	[0,50]
YLR173W	12	502421	504247	1	1827	4	0	0	0	1	1	1	0	BAH	1053	No	0.0004	0	0	0	0.01	0.00333333	0.005	0	-1.62134	0.16502	[0,50]
YLR174W	12	504591	505829	1	1239	3	0	1	0	0	0	0	0	BAH	1053	No	0.0003	0	0.00333333	0	0	0	0	0	-0.922545	0.28444	[0,50]
YLR175W	12	506134	507585	1	1452	3	0	0	0	0	0	0	0	BAH	1053	Yes	0.0003	0	0	0	0	0	0	0	-1.14404	0.24158	[0,50]
YLR176C	12	507797	510232	-1	2436	2	0	0	0	0	0	0	0	BAH	1053	No	0.0002	0	0	0	0	0	0	0	-2.16728	0.102727	[0,50]
YLR177W	12	511054	512940	1	1887	4	0	0	0	0	0	0	0	BAH	1053	No	0.0004	0	0	0	0	0	0	0	-1.59639	0.168487	[0,50]
YLR178C	12	513162	513821	-1	660	4	0	0	0	0	0	0	0	BAH	1053	No	0.0004	0	0	0	0	0	0	0	-0.320455	0.420565	[0,50]
YLR179C	12	514108	514713	-1	606	4	0	0	0	0	0	0	1	BAH	1053	No	0.0004	0	0	0	0	0	0	0.00165017	-0.00173127	0.499567	[0,50]
YLR180W	12	515262	516410	1	1149	3	0	0	0	0	0	0	0	BAH	1053	No	0.0003	0	0	0	0	0	0	0	-0.828956	0.303866	[0,50]
YLR181C	12	516678	517670	-1	993	2	0	0	0	0	0	0	0	BAH	1053	No	0.0002	0	0	0	0	0	0	0	-0.666735	0.339228	[0,50]
YLR182W	12	517940	520351	1	2412	2	0	0	0	0	0	0	0	BAH	1053	No	0.0002	0	0	0	0	0	0	0	-2.14232	0.105051	[0,50]
YLR183C	12	520543	522012	-1	1470	7	0	0	0	0	0	0	0	BAH	1053	No	0.0007	0	0	0	0	0	0	0	-1.16276	0.238167	[0,50]
YLR184W	12	522106	522453	1	348	9	0	0	0	0	0	0	0	BAH	1053	No	0.0009	0	0	0	0	0	0	0	0.00398718	0.500997	[0,50]
YLR185W	12	522663	523288	1	626	8	0	0	0	0	0	0	0	BAH	1053	No	0.0008	0	0	0	0	0	0	0	-0.285099	0.429204	[0,50]
YLR186W	12	523632	524390	1	759	7	0	0	0	0	0	0	0	BAH	1053	Yes	0.0007	0	0	0	0	0	0	0	-0.423403	0.395703	[0,50]
YLR187W	12	524865	527945	1	3081	7	0	0	1	0	0	0	1	BAH	1053	No	0.0007	0	0	0.005	0	0	0	0.00032457	-2.40728	0.082619	[0,50]
YLR188W	12	528300	530387	1	2088	3	0	0	0	0	0	0	0	BAH	1053	No	0.0003	0	0	0	0	0	0	0	-1.8054	0.141195	[0,50]
YLR189C	12	530797	534393	-1	3597	3	0	0	0	0	0	0	0	BAH	1053	No	0.0003	0	0	0	0	0	0	0	-3.37458	0.0330994	[0,50]
YLR190W	12	535214	536689	1	1476	4	0	0	0	0	0	0	0	BAH	1053	No	0.0004	0	0	0	0	0	0	0	-1.169	0.237036	[0,50]
YLR191W	12	537272	538432	1	1161	3	0	0	0	0	0	0	0	BAH	1053	No	0.0003	0	0	0	0	0	0	0	-0.841434	0.301233	[0,50]
YLR192C	12	538792	539589	-1	798	3	0	0	0	0	0	0	0	BAH	1053	No	0.0003	0	0	0	0	0	0	0	-0.463958	0.386047	[0,50]
YLR193C	12	540009	540536	-1	528	4	0	0	0	0	0	0	0	BAH	1053	No	0.0004	0	0	0	0	0	0	0	-0.183191	0.45433	[0,50]
YLR194C	12	540809	541573	-1	765	6	0	0	0	0	0	0	1	BAH	1053	No	0.0006	0	0	0	0	0	0	0.00130719	-0.18716	0.453346	[0,50]
YLR195C	12	541937	543304	-1	1368	6	0	0	0	0	0	0	0	BAH	1053	Yes	0.0006	0	0	0	0	0	0	0	-1.05669	0.257943	[0,50]
YLR196W	12	543968	545698	1	1731	7	0	0	0	0	0	0	0	BAH	1053	Yes	0.0007	0	0	0	0	0	0	0	-1.43417	0.19245	[0,50]
YLR197W	12	546097	547611	1	1515	8	0	0	0	0	0	0	0	BAH	1053	Yes	0.0008	0	0	0	0	0	0	0	-1.20955	0.22978	[0,50]
YLR199C	12	547853	548769	-1	917	8	0	0	0	0	0	0	0	BAH	1053	No	0.0008	0	0	0	0	0	0	0	-0.587704	0.357162	[0,50]
YLR200W	12	549012	549356	1	345	8	0	0	0	0	0	0	0	BAH	1053	No	0.0008	0	0	0	0	0	0	0	0.00710682	0.501777	[0,50]
YLR201C	12	549511	550293	-1	783	5	0	0	0	0	0	0	0	BAH	1053	No	0.0005	0	0	0	0	0	0	0	-0.44836	0.389751	[0,50]
YLR202C	12	550194	550636	-1	443	6	0	0	0	0	0	0	0	BAH	1053	No	0.0006	0	0	0	0	0	0	0	-0.0948013	0.476317	[0,50]
YLR203C	12	550650	551960	-1	1311	6	0	0	0	0	0	0	0	BAH	1053	No	0.0006	0	0	0	0	0	0	0	-0.997416	0.26945	[0,50]
YLR204W	12	552270	552605	1	336	9	0	0	0	0	0	0	0	BAH	1053	No	0.0009	0	0	0	0	0	0	0	0.0164657	0.504116	[0,50]
YLR205C	12	552724	553677	-1	954	9	0	0	0	0	0	0	0	BAH	1053	No	0.0009	0	0	0	0	0	0	0	-0.626179	0.348377	[0,50]
YLR206W	12	554578	556419	1	1842	10	0	0	0	0	0	0	0	BAH	1053	No	0.001	0	0	0	0	0	0	0	-1.54959	0.175145	[0,50]
YLR207W	12	556788	559289	1	2502	6	0	0	0	0	0	0	0	BAH	1053	No	0.0006	0	0	0	0	0	0	0	-2.23591	0.0965716	[0,50]
YLR208W	12	559551	560444	1	894	5	0	0	0	0	0	0	0	BAH	1053	No	0.0005	0	0	0	0	0	0	0	-0.563787	0.362672	[0,50]
YLR209C	12	560797	561732	-1	936	4	0	0	0	0	0	0	0	BAH	1053	No	0.0004	0	0	0	0	0	0	0	-0.607462	0.352638	[0,50]
YLR210W	12	562008	563390	1	1383	3	0	0	0	0	0	0	0	BAH	1053	No	0.0003	0	0	0	0	0	0	0	-1.07229	0.254968	[0,50]
YLR211C	12	563792	564531	-1	740	6	0	0	0	0	0	0	0	BAH	1053	No	0.0006	0	0	0	0	0	0	0	-0.403645	0.400437	[0,50]
YLR212C	12	564860	566281	-1	1422	6	0	1	0	0	0	0	0	BAH	1053	No	0.0006	0	0.00333333	0	0	0	0	0	-1.11284	0.247341	[0,50]
YLR213C	12	566654	567922	-1	1269	5	0	0	0	0	1	0	0	BAH	1053	No	0.0005	0	0	0	0	0.00333333	0	0	-0.953741	0.278133	[0,50]
YLR214W	12	568567	570627	1	2061	3	0	1	1	0	0	0	1	BAH	1053	No	0.0003	0	0.00333333	0.005	0	0	0	0.000485201	-1.3372	0.207971	[0,50]
YLR215C	12	570776	571858	-1	1083	1	0	0	0	0	0	0	0	BAH	1053	Yes	0.0001	0	0	0	0	0	0	0	-0.760324	0.318576	[0,50]
YLR216C	12	572096	573211	-1	1116	2	0	0	0	0	0	0	0	BAH	1053	No	0.0002	0	0	0	0	0	0	0	-0.79464	0.311173	[0,50]
YLR217W	12	572909	573232	1	324	2	0	0	0	0	0	0	0	BAH	1053	No	0.0002	0	0	0	0	0	0	0	0.0289443	0.507236	[0,50]
YLR218C	12	573466	573918	-1	453	2	0	0	0	0	0	0	0	BAH	1053	No	0.0002	0	0	0	0	0	0	0	-0.1052	0.473724	[0,50]
YLR219W	12	574151	576337	1	2187	2	0	0	0	0	0	0	0	BAH	1053	No	0.0002	0	0	0	0	0	0	0	-1.90835	0.129166	[0,50]
YLR220W	12	576825	577793	1	969	1	0	0	0	0	0	0	0	BAH	1053	No	0.0001	0	0	0	0	0	0	0	-0.641778	0.344845	[0,50]
YLR221C	12	578362	579024	-1	663	2	0	0	0	0	0	0	0	BAH	1053	No	0.0002	0	0	0	0	0	0	0	-0.323575	0.419805	[0,50]
YLR222C	12	579318	581771	-1	2454	2	0	0	0	0	0	0	0	BAH	1053	No	0.0002	0	0	0	0	0	0	0	-2.186	0.101015	[0,50]
YLR222C-A	12	582006	582236	-1	231	1	0	0	0	0	0	0	0	BAH	1053	No	0.0001	0	0	0	0	0	0	0	0.125653	0.531372	[0,50]
YLR223C	12	582233	585490	-1	3258	2	0	0	0	0	0	0	0	BAH	1053	Yes	0.0002	0	0	0	0	0	0	0	-3.02206	0.0464391	[0,50]
YLR224W	12	586464	587573	1	1110	4	0	0	0	0	0	0	0	BAH	1053	No	0.0004	0	0	0	0	0	0	0	-0.788401	0.312512	[0,50]
YLR225C	12	587695	588918	-1	1224	5	0	0	0	0	0	0	0	BAH	1053	No	0.0005	0	0	0	0	0	0	0	-0.906947	0.287625	[0,50]
YLR226W	12	589354	590541	1	1188	6	0	0	0	0	0	0	0	BAH	1053	No	0.0006	0	0	0	0	0	0	0	-0.869511	0.295356	[0,50]
YLR227C	12	590562	592043	-1	1482	7	0	0	0	0	0	0	1	BAH	1053	No	0.0007	0	0	0	0	0	0	0.000674764	-0.969795	0.274921	[0,50]
YLR228C	12	600019	602463	-1	2445	7	0	0	0	0	0	0	0	BAH	1053	No	0.0007	0	0	0	0	0	0	0	-2.17664	0.101868	[0,50]
YLR229C	12	604212	604787	-1	576	5	0	0	0	0	0	0	0	BAH	1053	Yes	0.0005	0	0	0	0	0	0	0	-0.233105	0.441986	[0,50]
YLR231C	12	605758	607119	-1	1362	4	0	0	0	0	0	0	0	BAH	1053	No	0.0004	0	0	0	0	0	0	0	-1.05045	0.259139	[0,50]
YLR232W	12	606830	607177	1	348	5	0	0	0	0	0	0	0	BAH	1053	No	0.0005	0	0	0	0	0	0	0	0.00398718	0.500997	[0,50]
YLR233C	12	607425	609524	-1	2100	5	0	0	0	0	0	0	0	BAH	1053	No	0.0005	0	0	0	0	0	0	0	-1.81788	0.139688	[0,50]
YLR234W	12	609783	611753	1	1971	6	0	0	0	0	0	0	0	BAH	1053	No	0.0006	0	0	0	0	0	0	0	-1.68374	0.156601	[0,50]
YLR235C	12	611532	611930	-1	399	4	0	0	0	0	0	0	0	BAH	1053	No	0.0004	0	0	0	0	0	0	0	-0.0490466	0.487741	[0,50]
YLR236C	12	611794	612117	-1	324	4	0	0	0	0	0	0	0	BAH	1053	No	0.0004	0	0	0	0	0	0	0	0.0289443	0.507236	[0,50]
YLR237W	12	612367	614163	1	1797	5	0	0	0	0	0	0	0	BAH	1053	No	0.0005	0	0	0	0	0	0	0	-1.5028	0.182009	[0,50]
YLR238W	12	614755	616191	1	1437	4	0	0	0	0	0	0	0	BAH	1053	No	0.0004	0	0	0	0	0	0	0	-1.12844	0.244449	[0,50]
YLR239C	12	616332	617318	-1	987	2	0	0	0	0	0	0	0	BAH	1053	No	0.0002	0	0	0	0	0	0	0	-0.660495	0.340628	[0,50]
YLR240W	12	617533	620160	1	2628	2	0	0	0	0	0	0	0	BAH	1053	No	0.0002	0	0	0	0	0	0	0	-2.36694	0.0857289	[0,50]
YLR241W	12	620473	622821	1	2349	2	0	0	0	0	0	0	0	BAH	1053	No	0.0002	0	0	0	0	0	0	0	-2.07681	0.111371	[0,50]
YLR242C	12	622918	623883	-1	966	4	0	0	0	0	0	0	0	BAH	1053	No	0.0004	0	0	0	0	0	0	0	-0.638658	0.34555	[0,50]
YLR243W	12	624203	625021	1	819	3	0	0	0	0	0	0	0	BAH	1053	Yes	0.0003	0	0	0	0	0	0	0	-0.485796	0.380884	[0,50]
YLR244C	12	625168	626331	-1	1164	4	0	0	0	0	0	0	0	BAH	1053	No	0.0004	0	0	0	0	0	0	0	-0.844554	0.300577	[0,50]
YLR245C	12	626502	626930	-1	429	3	0	0	0	0	0	0	0	BAH	1053	No	0.0003	0	0	0	0	0	0	0	-0.080243	0.47995	[0,50]
YLR246W	12	627118	628197	1	1080	5	0	0	0	0	0	0	0	BAH	1053	No	0.0005	0	0	0	0	0	0	0	-0.757204	0.319254	[0,50]
YLR247C	12	628684	633354	-1	4671	9	0	1	0	0	0	0	0	BAH	1053	No	0.0009	0	0.00333333	0	0	0	0	0	-4.49141	0.0110807	[0,50]
YLR248W	12	634252	636084	1	1833	7	0	0	0	0	0	0	0	BAH	1053	No	0.0007	0	0	0	0	0	0	0	-1.54023	0.176501	[0,50]
YLR249W	12	636780	639914	1	3135	6	0	0	0	0	0	0	0	BAH	1053	No	0.0006	0	0	0	0	0	0	0	-2.89416	0.0524432	[0,50]
YLR250W	12	640317	641021	1	705	6	0	0	0	0	0	0	0	BAH	1053	No	0.0006	0	0	0	0	0	0	0	-0.36725	0.409206	[0,50]
YLR251W	12	641464	642057	1	594	8	0	0	0	0	0	0	0	BAH	1053	No	0.0008	0	0	0	0	0	0	0	-0.251823	0.437375	[0,50]
YLR252W	12	641957	642262	1	306	6	0	0	0	0	0	0	0	BAH	1053	No	0.0006	0	0	0	0	0	0	0	0.0476621	0.511913	[0,50]
YLR253W	12	642627	644336	1	1710	7	0	0	0	0	0	0	0	BAH	1053	No	0.0007	0	0	0	0	0	0	0	-1.41233	0.195867	[0,50]
YLR254C	12	644404	644973	-1	570	8	0	0	0	0	0	0	0	BAH	1053	No	0.0008	0	0	0	0	0	0	0	-0.226866	0.443526	[0,50]
YLR255C	12	645600	645953	-1	354	7	0	0	0	0	0	0	0	BAH	1053	No	0.0007	0	0	0	0	0	0	0	-0.00225209	0.499437	[0,50]
YLR256W	12	646415	650923	1	4509	6	0	0	0	0	0	0	0	BAH	1053	No	0.0006	0	0	0	0	0	0	0	-4.32295	0.0130872	[0,50]
YLR257W	12	658826	659791	1	966	7	0	0	0	0	0	0	0	BAH	1053	No	0.0007	0	0	0	0	0	0	0	-0.638658	0.34555	[0,50]
YLR258W	12	660716	662833	1	2118	7	0	0	0	0	0	0	0	BAH	1053	No	0.0007	0	0	0	0	0	0	0	-1.8366	0.137454	[0,50]
YLR259C	12	663284	665002	-1	1719	4	0	0	0	0	0	0	0	BAH	1053	Yes	0.0004	0	0	0	0	0	0	0	-1.42169	0.194397	[0,50]
YLR260W	12	665844	667907	1	2064	2	0	0	0	0	0	0	0	BAH	1053	No	0.0002	0	0	0	0	0	0	0	-1.78045	0.144248	[0,50]
YLR261C	12	668237	668563	-1	327	2	0	0	0	0	0	0	0	BAH	1053	No	0.0002	0	0	0	0	0	0	0	0.0258246	0.506456	[0,50]
YLR262C	12	668244	668891	-1	648	2	0	1	0	0	0	0	0	BAH	1053	No	0.0002	0	0.00333333	0	0	0	0	0	-0.307977	0.423609	[0,50]
YLR262C-A	12	669468	669662	-1	195	2	0	0	0	0	0	0	0	BAH	1053	No	0.0002	0	0	0	0	0	0	0	0.163089	0.540682	[0,50]
YLR263W	12	670340	672823	1	2484	2	0	0	0	0	0	0	0	BAH	1053	No	0.0002	0	0	0	0	0	0	0	-2.21719	0.098217	[0,50]
YLR264C-A	12	673828	673944	-1	117	3	0	0	0	0	0	0	0	BAH	1053	No	0.0003	0	0	0	0	0	0	0	0.244199	0.560748	[0,50]
YLR264W	12	673131	673334	1	204	3	0	0	0	0	0	0	0	BAH	1053	No	0.0003	0	0	0	0	0	0	0	0.15373	0.538357	[0,50]
YLR265C	12	674427	675455	-1	1029	5	0	0	0	0	0	0	0	BAH	1053	No	0.0005	0	0	0	0	0	0	0	-0.70417	0.330888	[0,50]
YLR266C	12	675619	677724	-1	2106	7	0	0	0	0	0	0	0	BAH	1053	No	0.0007	0	0	0	0	0	0	0	-1.82412	0.13894	[0,50]
YLR267W	12	678212	679924	1	1713	6	0	0	0	0	0	0	0	BAH	1053	No	0.0006	0	0	0	0	0	0	0	-1.41545	0.195376	[0,50]
YLR268W	12	680200	680844	1	645	3	0	0	0	0	0	0	0	BAH	1053	No	0.0003	0	0	0	0	0	0	0	-0.304857	0.424371	[0,50]
YLR269C	12	680866	681216	-1	351	1	0	0	0	0	0	0	0	BAH	1053	No	0.0001	0	0	0	0	0	0	0	0.000867547	0.500217	[0,50]
YLR270W	12	681186	682238	1	1053	1	0	0	0	0	0	0	0	BAH	1053	No	0.0001	0	0	0	0	0	0	0	-0.729127	0.325386	[0,50]
YLR271W	12	682737	683561	1	825	1	0	0	0	0	0	0	0	BAH	1053	No	0.0001	0	0	0	0	0	0	0	-0.492035	0.379414	[0,50]
YLR272C	12	683672	687202	-1	3531	0	0	0	0	0	0	0	0	BAH	1053	No	0	0	0	0	0	0	0	0	-3.30595	0.0353677	[0,50]
YLR273C	12	689083	691029	-1	1947	2	0	0	0	0	0	0	0	BAH	1053	No	0.0002	0	0	0	0	0	0	0	-1.65878	0.159926	[0,50]
YLR274W	12	691555	693882	1	2328	2	0	0	0	0	0	0	0	BAH	1053	Yes	0.0002	0	0	0	0	0	0	0	-2.05497	0.113551	[0,50]
YLR275W	12	694378	694800	1	423	1	0	0	0	0	0	0	0	BAH	1053	No	0.0001	0	0	0	0	0	0	0	-0.0740037	0.481508	[0,50]
YLR276C	12	695046	696830	-1	1785	2	0	0	0	0	0	0	0	BAH	1053	Yes	0.0002	0	0	0	0	0	0	0	-1.49032	0.183874	[0,50]
YLR277C	12	697156	699495	-1	2340	6	0	0	0	0	0	0	0	BAH	1053	No	0.0006	0	0	0	0	0	0	0	-2.06745	0.112301	[0,50]
YLR278C	12	699999	704024	-1	4026	7	0	0	0	0	0	0	2	BAH	1053	No	0.0007	0	0	0	0	0	0	0.000496771	-3.45975	0.0304793	[0,50]
YLR279W	12	704309	704698	1	390	1	0	0	0	0	0	0	0	BAH	1053	No	0.0001	0	0	0	0	0	0	0	-0.0396877	0.490079	[0,50]
YLR280C	12	704483	704833	-1	351	1	0	0	0	0	0	0	0	BAH	1053	No	0.0001	0	0	0	0	0	0	0	0.000867547	0.500217	[0,50]
YLR281C	12	704493	704960	-1	468	1	0	0	0	0	0	0	0	BAH	1053	No	0.0001	0	0	0	0	0	0	0	-0.120798	0.469837	[0,50]
YLR282C	12	705071	705412	-1	342	1	0	0	0	0	0	0	0	BAH	1053	No	0.0001	0	0	0	0	0	0	0	0.0102265	0.502557	[0,50]
YLR283W	12	705186	706130	1	945	1	0	0	0	0	0	0	0	BAH	1053	No	0.0001	0	0	0	0	0	0	0	-0.616821	0.350505	[0,50]
YLR284C	12	706198	707040	-1	843	2	0	0	0	0	0	0	0	BAH	1053	No	0.0002	0	0	0	0	0	0	0	-0.510753	0.375017	[0,50]
YLR285C-A	12	708168	708338	-1	171	2	0	0	0	0	0	0	0	BAH	1053	No	0.0002	0	0	0	0	0	0	0	0.188046	0.546873	[0,50]
YLR285W	12	707360	708145	1	786	3	0	0	0	0	0	0	0	BAH	1053	No	0.0003	0	0	0	0	0	0	0	-0.45148	0.389009	[0,50]
YLR286C	12	708448	710136	-1	1689	2	0	0	0	0	0	0	0	BAH	1053	No	0.0002	0	0	0	0	0	0	0	-1.39049	0.199329	[0,50]
YLR286W-A	12	708562	708696	1	135	2	0	0	0	0	0	0	0	BAH	1053	No	0.0002	0	0	0	0	0	0	0	0.225481	0.556133	[0,50]
YLR287C	12	710991	712058	-1	1068	1	0	1	0	0	0	0	0	BAH	1053	No	0.0001	0	0.00333333	0	0	0	0	0	-0.744726	0.321972	[0,50]
YLR287C-A	12	712537	713158	-1	622	0	0	0	0	0	1	0	0	BAH	1053	No	0	0	0	0	0	0.00333333	0	0	-0.28094	0.430223	[0,50]
YLR288C	12	713480	714904	-1	1425	0	0	0	0	0	0	0	0	BAH	1053	No	0	0	0	0	0	0	0	0	-1.11596	0.246761	[0,50]
YLR289W	12	715089	717026	1	1938	1	0	0	0	0	0	0	0	BAH	1053	No	0.0001	0	0	0	0	0	0	0	-1.64942	0.161187	[0,50]
YLR290C	12	717145	717978	-1	834	1	0	0	0	0	0	0	0	BAH	1053	No	0.0001	0	0	0	0	0	0	0	-0.501394	0.377213	[0,50]
YLR291C	12	718317	719462	-1	1146	1	0	0	0	0	0	0	0	BAH	1053	Yes	0.0001	0	0	0	0	0	0	0	-0.825836	0.304526	[0,50]
YLR292C	12	719789	720370	-1	582	1	0	0	0	0	0	0	0	BAH	1053	No	0.0001	0	0	0	0	0	0	0	-0.239344	0.440448	[0,50]
YLR294C	12	721701	722030	-1	330	2	0	0	0	0	0	0	0	BAH	1053	No	0.0002	0	0	0	0	0	0	0	0.022705	0.505676	[0,50]
YLR295C	12	721999	722373	-1	375	2	0	0	0	0	0	0	0	BAH	1053	No	0.0002	0	0	0	0	0	0	0	-0.0240895	0.493978	[0,50]
YLR296W	12	722978	723304	1	327	2	0	0	0	0	1	0	0	BAH	1053	No	0.0002	0	0	0	0	0.00333333	0	0	0.0258246	0.506456	[0,50]
YLR297W	12	724044	724433	1	390	4	0	0	0	0	0	0	0	BAH	1053	No	0.0004	0	0	0	0	0	0	0	-0.0396877	0.490079	[0,50]
YLR298C	12	724721	725416	-1	696	4	0	0	0	0	0	0	0	BAH	1053	No	0.0004	0	0	0	0	0	0	0	-0.357891	0.41147	[0,50]
YLR299C-A	12	727911	728003	-1	93	4	0	0	0	0	0	0	0	BAH	1053	No	0.0004	0	0	0	0	0	0	0	0.269156	0.566886	[0,50]
YLR299W	12	726069	728051	1	1983	4	0	0	0	0	0	0	0	BAH	1053	No	0.0004	0	0	0	0	0	0	0	-1.69621	0.15496	[0,50]
YLR300W	12	728955	730301	1	1347	1	0	0	0	0	0	0	0	BAH	1053	No	0.0001	0	0	0	0	0	0	0	-1.03485	0.262145	[0,50]
YLR301W	12	730825	731559	1	735	1	0	0	0	0	0	0	0	BAH	1053	No	0.0001	0	0	0	0	0	0	0	-0.398446	0.401686	[0,50]
YLR302C	12	732191	732553	-1	363	1	0	0	0	0	0	0	0	BAH	1053	No	0.0001	0	0	0	0	0	0	0	-0.011611	0.497097	[0,50]
YLR303W	12	732542	733876	1	1335	1	0	0	0	0	0	0	0	BAH	1053	No	0.0001	0	0	0	0	0	0	0	-1.02237	0.264565	[0,50]
YLR304C	12	735212	737548	-1	2337	3	0	0	0	0	0	0	0	BAH	1053	No	0.0003	0	0	0	0	0	0	0	-2.06433	0.112612	[0,50]
YLR306W	12	744151	744851	1	701	5	0	0	0	0	0	0	0	BAH	1053	No	0.0005	0	0	0	0	0	0	0	-0.36309	0.410212	[0,50]
YLR307C-A	12	746848	747111	-1	264	2	0	0	0	0	0	0	0	BAH	1053	No	0.0002	0	0	0	0	0	0	0	0.091337	0.522818	[0,50]
YLR307W	12	745620	746525	1	906	2	0	0	0	0	0	0	0	BAH	1053	No	0.0002	0	0	0	0	0	0	0	-0.576265	0.359792	[0,50]
YLR308W	12	747937	748875	1	939	3	0	0	0	0	0	0	0	BAH	1053	No	0.0003	0	0	0	0	0	0	0	-0.610581	0.351927	[0,50]
YLR309C	12	749034	751769	-1	2736	5	0	0	0	0	0	0	0	BAH	1053	No	0.0005	0	0	0	0	0	0	0	-2.47924	0.0773261	[0,50]
YLR310C	12	752224	756993	-1	4770	7	0	0	0	0	0	0	0	BAH	1053	Yes	0.0007	0	0	0	0	0	0	0	-4.59436	0.0100075	[0,50]
YLR311C	12	757265	757612	-1	348	5	1	1	1	0	0	0	0	BAH	1053	No	0.0005	0.01	0.00333333	0.005	0	0	0	0	0.532229	0.630003	[0,50]
YLR312C	12	757637	758833	-1	1197	7	0	0	0	0	0	1	1	BAH	1053	No	0.0007	0	0	0	0	0	0.005	0.000835422	-0.751366	0.320524	[0,50]
YLR312W-A	12	759480	760241	1	762	5	0	0	0	0	0	0	0	BAH	1053	No	0.0005	0	0	0	0	0	0	0	-0.426523	0.394957	[0,50]
YLR313C	12	760750	762342	-1	1593	2	0	0	0	0	0	0	0	BAH	1053	No	0.0002	0	0	0	0	0	0	0	-1.29066	0.215741	[0,50]
YLR315W	12	764808	765269	1	462	3	0	0	0	0	0	0	0	BAH	1053	No	0.0003	0	0	0	0	0	0	0	-0.114559	0.471392	[0,50]
YLR318W	12	766542	769196	1	2655	4	0	0	0	0	0	0	0	BAH	1053	No	0.0004	0	0	0	0	0	0	0	-2.39501	0.0835537	[0,50]
YLR319C	12	769318	771684	-1	2367	6	0	0	0	0	0	0	0	BAH	1053	No	0.0006	0	0	0	0	0	0	0	-2.09553	0.109532	[0,50]
YLR320W	12	771940	776304	1	4365	5	0	0	0	0	0	0	0	BAH	1053	No	0.0005	0	0	0	0	0	0	0	-4.17321	0.0151691	[0,50]
YLR321C	12	776584	777864	-1	1281	3	0	0	0	0	0	0	0	BAH	1053	No	0.0003	0	0	0	0	0	0	0	-0.96622	0.275635	[0,50]
YLR322W	12	777628	777942	1	315	4	0	0	0	0	0	0	0	BAH	1053	No	0.0004	0	0	0	0	0	0	0	0.0383032	0.509575	[0,50]
YLR323C	12	778173	778952	-1	780	5	0	0	0	0	0	0	0	BAH	1053	Yes	0.0005	0	0	0	0	0	0	0	-0.445241	0.390493	[0,50]
YLR324W	12	779215	780786	1	1572	5	0	0	0	0	0	0	0	BAH	1053	No	0.0005	0	0	0	0	0	0	0	-1.26882	0.219459	[0,50]
YLR325C	12	781143	781379	-1	237	8	0	0	0	0	0	0	0	BAH	1053	No	0.0008	0	0	0	0	0	0	0	0.119414	0.529818	[0,50]
YLR326W	12	782174	782896	1	723	7	0	0	0	0	0	0	0	BAH	1053	No	0.0007	0	0	0	0	0	0	0	-0.385967	0.404688	[0,50]
YLR327C	12	783127	783387	-1	261	6	0	0	0	0	0	0	0	BAH	1053	No	0.0006	0	0	0	0	0	0	0	0.0944567	0.523597	[0,50]
YLR328W	12	784913	786118	1	1206	2	0	1	0	0	0	0	0	BAH	1053	No	0.0002	0	0.00333333	0	0	0	0	0	-0.888229	0.291475	[0,50]
YLR329W	12	786442	787333	1	892	1	0	0	0	0	0	0	0	BAH	1053	No	0.0001	0	0	0	0	0	0	0	-0.561707	0.363153	[0,50]
YLR330W	12	787664	789679	1	2016	1	0	0	0	0	0	0	0	BAH	1053	No	0.0001	0	0	0	0	0	0	0	-1.73053	0.15052	[0,50]
YLR331C	12	790669	791046	-1	378	4	0	0	0	0	0	0	0	BAH	1053	No	0.0004	0	0	0	0	0	0	0	-0.0272092	0.493198	[0,50]
YLR332W	12	790676	791806	1	1131	4	0	0	0	0	0	0	0	BAH	1053	No	0.0004	0	0	0	0	0	0	0	-0.810238	0.30784	[0,50]
YLR333C	12	795573	795899	-1	327	2	0	0	0	0	1	0	0	BAH	1053	No	0.0002	0	0	0	0	0.00333333	0	0	0.0258246	0.506456	[0,50]
YLR334C	12	796698	797078	-1	381	3	0	0	0	0	0	0	0	BAH	1053	No	0.0003	0	0	0	0	0	0	0	-0.0303288	0.492418	[0,50]
YLR335W	12	797430	799592	1	2163	3	0	0	0	0	0	0	0	BAH	1053	No	0.0003	0	0	0	0	0	0	0	-1.88339	0.132	[0,50]
YLR336C	12	799697	802396	-1	2700	2	0	0	0	0	0	0	0	BAH	1053	No	0.0002	0	0	0	0	0	0	0	-2.44181	0.0800397	[0,50]
YLR337C	12	802653	805106	-1	2454	1	0	0	0	0	0	0	0	BAH	1053	No	0.0001	0	0	0	0	0	0	0	-2.186	0.101015	[0,50]
YLR338W	12	804346	805203	1	858	1	0	0	0	0	0	0	0	BAH	1053	No	0.0001	0	0	0	0	0	0	0	-0.526351	0.371368	[0,50]
YLR340W	12	805887	806825	1	939	2	0	0	0	0	1	0	0	BAH	1053	Yes	0.0002	0	0	0	0	0.00333333	0	0	-0.610581	0.351927	[0,50]
YLR341W	12	807385	808818	1	1434	2	0	0	0	0	0	0	0	BAH	1053	No	0.0002	0	0	0	0	0	0	0	-1.12532	0.245026	[0,50]
YLR342W	12	809997	815627	1	5631	1	0	0	0	0	0	0	0	BAH	1053	No	0.0001	0	0	0	0	0	0	0	-5.48969	0.00411213	[0,50]
YLR342W-A	12	815810	815983	1	174	3	0	0	0	0	0	0	0	BAH	1053	No	0.0003	0	0	0	0	0	0	0	0.184926	0.5461	[0,50]
YLR343W	12	816094	817761	1	1668	3	0	0	0	0	0	0	1	BAH	1053	No	0.0003	0	0	0	0	0	0	0.00059952	-1.16762	0.237286	[0,50]
YLR344W	12	819312	820142	1	831	4	0	0	0	0	0	0	0	BAH	1053	No	0.0004	0	0	0	0	0	0	0	-0.498274	0.377946	[0,50]
YLR345W	12	820511	822040	1	1530	4	0	0	0	0	0	0	0	BAH	1053	No	0.0004	0	0	0	0	0	0	0	-1.22515	0.227031	[0,50]
YLR346C	12	822287	822592	-1	306	5	0	0	0	0	0	0	0	BAH	1053	No	0.0005	0	0	0	0	0	0	0	0.0476621	0.511913	[0,50]
YLR347W-A	12	824789	824929	1	141	6	0	0	0	0	0	0	0	BAH	1053	No	0.0006	0	0	0	0	0	0	0	0.219242	0.554592	[0,50]
YLR348C	12	826977	827873	-1	897	8	0	0	0	0	0	0	0	BAH	1053	No	0.0008	0	0	0	0	0	0	0	-0.566906	0.361951	[0,50]
YLR349W	12	827521	828027	1	507	8	0	0	0	0	0	0	0	BAH	1053	No	0.0008	0	0	0	0	0	0	0	-0.161354	0.459749	[0,50]
YLR350W	12	828730	829380	1	651	5	0	1	0	0	0	0	0	BAH	1053	No	0.0005	0	0.00333333	0	0	0	0	0	-0.311096	0.422847	[0,50]
YLR351C	12	829489	830364	-1	876	4	0	0	0	0	0	0	0	BAH	1053	No	0.0004	0	0	0	0	0	0	0	-0.545069	0.367009	[0,50]
YLR352W	12	831116	833539	1	2424	3	0	0	0	0	0	0	1	BAH	1053	No	0.0003	0	0	0	0	0	0	0.000412541	-1.96472	0.122957	[0,50]
YLR353W	12	834352	836163	1	1812	2	0	0	0	0	0	0	0	BAH	1053	No	0.0002	0	0	0	0	0	0	0	-1.5184	0.179698	[0,50]
YLR354C	12	836350	837357	-1	1008	6	0	0	0	0	0	0	0	BAH	1053	No	0.0006	0	0	0	0	0	0	0	-0.682333	0.335741	[0,50]
YLR355C	12	838066	839253	-1	1188	5	0	0	0	0	0	0	0	BAH	1053	Yes	0.0005	0	0	0	0	0	0	0	-0.869511	0.295356	[0,50]
YLR356W	12	840321	840914	1	594	5	0	0	0	0	1	0	0	BAH	1053	No	0.0005	0	0	0	0	0.00333333	0	0	-0.251823	0.437375	[0,50]
YLR357W	12	841331	844000	1	2670	1	0	1	0	0	0	0	0	BAH	1053	No	0.0001	0	0.00333333	0	0	0	0	0	-2.41061	0.0823671	[0,50]
YLR358C	12	843487	844050	-1	564	1	0	0	0	0	0	0	0	BAH	1053	No	0.0001	0	0	0	0	0	0	0	-0.220627	0.445066	[0,50]
YLR359W	12	844282	845730	1	1449	1	0	0	0	0	0	0	0	BAH	1053	Yes	0.0001	0	0	0	0	0	0	0	-1.14092	0.242152	[0,50]
YLR360W	12	846103	847422	1	1320	1	0	0	0	0	0	0	0	BAH	1053	No	0.0001	0	0	0	0	0	0	0	-1.00678	0.267611	[0,50]
YLR361C	12	847388	849124	-1	1737	3	0	1	0	0	0	0	0	BAH	1053	No	0.0003	0	0.00333333	0	0	0	0	0	-1.4404	0.191483	[0,50]
YLR361C-A	12	849383	849679	-1	297	2	0	0	0	0	1	0	0	BAH	1053	No	0.0002	0	0	0	0	0.00333333	0	0	0.057021	0.514251	[0,50]
YLR362W	12	849866	852019	1	2154	4	0	0	0	0	0	0	0	BAH	1053	No	0.0004	0	0	0	0	0	0	0	-1.87403	0.133076	[0,50]
YLR363C	12	852495	853151	-1	657	3	0	0	0	0	0	0	0	BAH	1053	No	0.0003	0	0	0	0	0	0	0	-0.317335	0.421325	[0,50]
YLR363W-A	12	853461	853718	1	258	3	0	0	0	0	0	0	0	BAH	1053	No	0.0003	0	0	0	0	0	0	0	0.0975763	0.524375	[0,50]
YLR364C-A	12	855523	855645	-1	123	2	0	0	0	0	0	0	0	BAH	1053	No	0.0002	0	0	0	0	0	0	0	0.23796	0.559211	[0,50]
YLR364W	12	854062	854391	1	330	3	0	0	0	0	0	0	0	BAH	1053	No	0.0003	0	0	0	0	0	0	0	0.022705	0.505676	[0,50]
YLR365W	12	855199	855531	1	333	2	0	0	0	0	0	0	0	BAH	1053	No	0.0002	0	0	0	0	0	0	0	0.0195854	0.504896	[0,50]
YLR366W	12	855538	855843	1	306	2	0	0	0	0	0	0	0	BAH	1053	No	0.0002	0	0	0	0	0	0	0	0.0476621	0.511913	[0,50]
YLR367W	12	856442	857317	1	876	3	0	0	0	0	0	0	0	BAH	1053	No	0.0003	0	0	0	0	0	0	0	-0.545069	0.367009	[0,50]
YLR368W	12	857540	859336	1	1797	2	0	0	0	0	0	0	0	BAH	1053	No	0.0002	0	0	0	0	0	0	0	-1.5028	0.182009	[0,50]
YLR369W	12	859552	861525	1	1974	2	0	0	0	0	0	0	0	BAH	1053	No	0.0002	0	0	0	0	0	0	0	-1.68686	0.15619	[0,50]
YLR370C	12	861718	862254	-1	537	2	0	0	0	0	0	0	0	BAH	1053	No	0.0002	0	0	0	0	0	0	0	-0.19255	0.452011	[0,50]
YLR371W	12	862714	866784	1	4071	2	0	0	0	0	0	0	0	BAH	1053	No	0.0002	0	0	0	0	0	0	0	-3.86748	0.0204826	[0,50]
YLR372W	12	867354	868391	1	1038	0	0	0	0	0	0	0	0	BAH	1053	No	0	0	0	0	0	0	0	0	-0.713529	0.328819	[0,50]
YLR373C	12	868662	871367	-1	2706	0	0	0	0	0	0	0	0	BAH	1053	No	0	0	0	0	0	0	0	0	-2.44805	0.0795815	[0,50]
YLR374C	12	871453	871842	-1	390	2	0	0	0	0	0	0	0	BAH	1053	No	0.0002	0	0	0	0	0	0	0	-0.0396877	0.490079	[0,50]
YLR375W	12	871697	872728	1	1032	2	0	0	0	0	0	0	0	BAH	1053	No	0.0002	0	0	0	0	0	0	0	-0.70729	0.330198	[0,50]
YLR376C	12	872826	873554	-1	729	2	0	1	0	0	0	0	0	BAH	1053	No	0.0002	0	0.00333333	0	0	0	0	0	-0.392207	0.403186	[0,50]
YLR377C	12	873746	874792	-1	1047	3	0	0	0	1	1	1	1	BAH	1053	No	0.0003	0	0	0	0.01	0.00333333	0.005	0.00095511	-0.588374	0.357008	[0,50]
YLR378C	12	875736	877178	-1	1443	2	0	0	0	0	0	0	0	BAH	1053	No	0.0002	0	0	0	0	0	0	0	-1.13468	0.243298	[0,50]
YLR380W	12	878282	879508	1	1227	5	0	0	0	0	0	0	0	BAH	1053	No	0.0005	0	0	0	0	0	0	0	-0.910066	0.286986	[0,50]
YLR381W	12	879723	881924	1	2202	4	0	0	0	0	0	0	0	BAH	1053	No	0.0004	0	0	0	0	0	0	0	-1.92395	0.127422	[0,50]
YLR382C	12	882067	884751	-1	2685	2	0	0	0	0	0	0	0	BAH	1053	No	0.0002	0	0	0	0	0	0	0	-2.42621	0.0811958	[0,50]
YLR383W	12	885288	888632	1	3345	1	0	0	0	0	0	0	0	BAH	1053	No	0.0001	0	0	0	0	0	0	0	-3.11253	0.0425934	[0,50]
YLR384C	12	888851	892900	-1	4050	2	0	0	0	0	0	0	0	BAH	1053	No	0.0002	0	0	0	0	0	0	0	-3.84564	0.0209254	[0,50]
YLR385C	12	892992	893390	-1	399	3	0	0	0	0	0	0	0	BAH	1053	No	0.0003	0	0	0	0	0	0	0	-0.0490466	0.487741	[0,50]
YLR386W	12	893628	896270	1	2643	3	0	0	0	0	0	0	0	BAH	1053	No	0.0003	0	0	0	0	0	0	0	-2.38254	0.0845142	[0,50]
YLR387C	12	896374	897672	-1	1299	2	0	0	0	0	0	0	0	BAH	1053	No	0.0002	0	0	0	0	0	0	0	-0.984938	0.271913	[0,50]
YLR388W	12	898651	898821	1	171	1	0	0	0	0	0	0	0	BAH	1053	No	0.0001	0	0	0	0	0	0	0	0.188046	0.546873	[0,50]
YLR389C	12	899577	902660	-1	3084	2	0	0	0	0	0	1	1	BAH	1053	No	0.0002	0	0	0	0	0	0.005	0.000324254	-2.74356	0.0604515	[0,50]
YLR390W	12	903066	903404	1	339	4	0	0	0	0	0	0	0	BAH	1053	No	0.0004	0	0	0	0	0	0	0	0.0133461	0.503336	[0,50]
YLR390W-A	12	903724	904440	1	717	4	0	0	0	0	1	0	0	BAH	1053	No	0.0004	0	0	0	0	0.00333333	0	0	-0.379728	0.406192	[0,50]
YLR392C	12	904749	906305	-1	1557	3	0	0	0	1	1	1	0	BAH	1053	No	0.0003	0	0	0	0.01	0.00333333	0.005	0	-1.34057	0.207416	[0,50]
YLR393W	12	907079	907918	1	840	3	0	0	0	0	0	0	0	BAH	1053	No	0.0003	0	0	0	0	0	0	0	-0.507633	0.375749	[0,50]
YLR394W	12	907950	909398	1	1449	4	0	0	0	0	0	0	0	BAH	1053	No	0.0004	0	0	0	0	0	0	0	-1.14092	0.242152	[0,50]
YLR395C	12	909729	909965	-1	237	3	0	0	0	0	0	0	0	BAH	1053	No	0.0003	0	0	0	0	0	0	0	0.119414	0.529818	[0,50]
YLR396C	12	910235	912310	-1	2076	2	0	0	0	0	0	0	0	BAH	1053	No	0.0002	0	0	0	0	0	0	0	-1.79292	0.142715	[0,50]
YLR397C	12	912550	914892	-1	2343	1	0	0	0	0	0	0	0	BAH	1053	Yes	0.0001	0	0	0	0	0	0	0	-2.07057	0.11199	[0,50]
YLR398C	12	915156	919019	-1	3864	0	0	0	0	0	0	0	0	BAH	1053	No	0	0	0	0	0	0	0	0	-3.65223	0.0252778	[0,50]
YLR399C	12	919536	921596	-1	2061	3	0	1	0	0	0	0	0	BAH	1053	No	0.0003	0	0.00333333	0	0	0	0	0	-1.77733	0.144634	[0,50]
YLR399W-A	12	920869	920973	1	105	4	0	0	0	0	0	0	0	BAH	1053	No	0.0004	0	0	0	0	0	0	0	0.256678	0.563819	[0,50]
YLR400W	12	922063	922536	1	474	2	0	1	0	0	0	0	0	BAH	1053	No	0.0002	0	0.00333333	0	0	0	0	0	-0.127038	0.468283	[0,50]
YLR401C	12	922442	924448	-1	2007	2	0	0	0	0	0	0	0	BAH	1053	No	0.0002	0	0	0	0	0	0	0	-1.72117	0.15172	[0,50]
YLR402W	12	924889	925080	1	192	4	0	0	0	0	0	0	0	BAH	1053	No	0.0004	0	0	0	0	0	0	0	0.166208	0.541457	[0,50]
YLR403W	12	925568	927619	1	2052	4	0	0	0	0	0	0	0	BAH	1053	No	0.0004	0	0	0	0	0	0	0	-1.76797	0.145795	[0,50]
YLR404W	12	928743	929600	1	858	3	0	0	0	0	0	0	0	BAH	1053	No	0.0003	0	0	0	0	0	0	0	-0.526351	0.371368	[0,50]
YLR405W	12	929789	930892	1	1104	3	0	0	0	0	0	0	1	BAH	1053	No	0.0003	0	0	0	0	0	0	0.000905797	-0.563189	0.36281	[0,50]
YLR406C	12	931065	931755	-1	691	2	0	0	0	0	0	0	0	BAH	1053	No	0.0002	0	0	0	0	0	0	0	-0.352691	0.41273	[0,50]
YLR406C-A	12	932206	932355	-1	150	2	0	1	0	0	0	0	0	BAH	1053	No	0.0002	0	0.00333333	0	0	0	0	0	0.209883	0.552279	[0,50]
YLR407W	12	932967	933653	1	687	1	0	0	0	0	0	0	0	BAH	1053	No	0.0001	0	0	0	0	0	0	0	-0.348532	0.413739	[0,50]
YLR408C	12	933885	934253	-1	369	1	0	0	0	0	0	0	0	BAH	1053	No	0.0001	0	0	0	0	0	0	0	-0.0178503	0.495538	[0,50]
YLR409C	12	934414	937233	-1	2820	0	0	0	0	0	0	0	0	BAH	1053	No	0	0	0	0	0	0	0	0	-2.56659	0.0713196	[0,50]
YLR410W	12	937541	940981	1	3441	4	0	0	0	0	0	1	3	BAH	1053	No	0.0004	0	0	0	0	0	0.005	0.00087184	-2.75088	0.0600368	[0,50]
YLR411W	12	947253	947978	1	726	2	0	0	0	0	0	0	0	BAH	1053	No	0.0002	0	0	0	0	0	0	0	-0.389087	0.403937	[0,50]
YLR412C-A	12	950267	950473	-1	207	4	0	0	0	0	1	0	0	BAH	1053	No	0.0004	0	0	0	0	0.00333333	0	0	0.15061	0.537582	[0,50]
YLR412W	12	948368	949192	1	825	2	0	0	0	0	0	0	0	BAH	1053	No	0.0002	0	0	0	0	0	0	0	-0.492035	0.379414	[0,50]
YLR413W	12	951156	953183	1	2028	5	0	0	0	0	0	0	0	BAH	1053	No	0.0005	0	0	0	0	0	0	0	-1.74301	0.148931	[0,50]
YLR414C	12	953353	954144	-1	792	5	0	0	0	0	0	0	0	BAH	1053	No	0.0005	0	0	0	0	0	0	0	-0.457719	0.387527	[0,50]
YLR415C	12	954259	954597	-1	339	4	0	0	0	0	0	0	0	BAH	1053	No	0.0004	0	0	0	0	0	0	0	0.0133461	0.503336	[0,50]
YLR416C	12	954491	954889	-1	399	4	0	0	0	0	0	0	0	BAH	1053	No	0.0004	0	0	0	0	0	0	0	-0.0490466	0.487741	[0,50]
YLR417W	12	955010	956710	1	1701	3	0	0	0	0	0	0	0	BAH	1053	No	0.0003	0	0	0	0	0	0	0	-1.40297	0.197345	[0,50]
YLR418C	12	956914	958095	-1	1182	1	0	0	0	0	0	0	0	BAH	1053	No	0.0001	0	0	0	0	0	0	0	-0.863272	0.296656	[0,50]
YLR419W	12	958428	962735	1	4308	1	0	0	0	0	0	0	0	BAH	1053	No	0.0001	0	0	0	0	0	0	0	-4.11393	0.0160806	[0,50]
YLR420W	12	963785	964879	1	1095	4	0	0	0	0	0	0	0	BAH	1053	No	0.0004	0	0	0	0	0	0	0	-0.772802	0.315873	[0,50]
YLR421C	12	965090	965560	-1	471	5	0	0	0	0	0	0	0	BAH	1053	No	0.0005	0	0	0	0	0	0	0	-0.123918	0.46906	[0,50]
YLR422W	12	965897	971695	1	5799	5	0	0	0	0	0	0	0	BAH	1053	No	0.0005	0	0	0	0	0	0	0	-5.66439	0.00345527	[0,50]
YLR423C	12	971917	973170	-1	1254	1	0	0	0	0	0	0	0	BAH	1053	No	0.0001	0	0	0	0	0	0	0	-0.938143	0.281276	[0,50]
YLR424W	12	973395	975521	1	2127	2	0	0	0	0	0	0	0	BAH	1053	No	0.0002	0	0	0	0	0	0	0	-1.84596	0.136348	[0,50]
YLR425W	12	982894	986817	1	3924	4	0	0	0	0	0	1	1	BAH	1053	No	0.0004	0	0	0	0	0	0.005	0.000254842	-3.62112	0.0260556	[0,50]
YLR426W	12	987062	988113	1	1052	5	0	0	0	0	0	0	0	BAH	1053	No	0.0005	0	0	0	0	0	0	0	-0.728088	0.325615	[0,50]
YLR427W	12	988428	990440	1	2013	2	0	0	0	0	1	0	0	BAH	1053	No	0.0002	0	0	0	0	0.00333333	0	0	-1.72741	0.150919	[0,50]
YLR428C	12	990617	990961	-1	345	5	0	0	0	0	0	1	1	BAH	1053	No	0.0005	0	0	0	0	0	0.005	0.00289855	0.255449	0.563517	[0,50]
YLR429W	12	990777	992732	1	1956	4	1	1	1	0	0	0	0	BAH	1053	No	0.0004	0.01	0.00333333	0.005	0	0	0	0	-1.1399	0.242339	[0,50]
YLR430W	12	993434	1000129	1	6696	3	0	0	0	0	0	0	0	BAH	1053	No	0.0003	0	0	0	0	0	0	0	-6.59716	0.00136237	[0,50]
YLR431C	12	1000342	1001703	-1	1362	0	0	0	0	0	0	0	0	BAH	1053	No	0	0	0	0	0	0	0	0	-1.05045	0.259139	[0,50]
YLR432W	12	1002557	1004128	1	1572	1	0	0	0	0	0	0	0	BAH	1053	No	0.0001	0	0	0	0	0	0	0	-1.26882	0.219459	[0,50]
YLR433C	12	1004347	1006008	-1	1662	1	0	0	0	0	0	0	0	BAH	1053	No	0.0001	0	0	0	0	0	0	0	-1.36241	0.203848	[0,50]
YLR434C	12	1006025	1006408	-1	384	1	0	0	0	0	0	0	0	BAH	1053	No	0.0001	0	0	0	0	0	0	0	-0.0334485	0.491639	[0,50]
YLR435W	12	1006378	1006995	1	618	1	0	0	0	0	0	0	0	BAH	1053	No	0.0001	0	0	0	0	0	0	0	-0.27678	0.431243	[0,50]
YLR436C	12	1007421	1011245	-1	3825	2	0	0	0	0	0	0	0	BAH	1053	No	0.0002	0	0	0	0	0	0	0	-3.61167	0.0262965	[0,50]
YLR437C	12	1011622	1012023	-1	402	3	0	0	0	0	0	0	0	BAH	1053	No	0.0003	0	0	0	0	0	0	0	-0.0521663	0.486961	[0,50]
YLR437C-A	12	1012459	1012686	-1	228	2	0	0	0	0	0	0	0	BAH	1053	No	0.0002	0	0	0	0	0	0	0	0.128773	0.532149	[0,50]
YLR438C-A	12	1013909	1014178	-1	270	1	0	0	0	0	0	0	0	BAH	1053	Yes	0.0001	0	0	0	0	0	0	0	0.0850977	0.521262	[0,50]
YLR438W	12	1012501	1013775	1	1275	2	0	0	0	0	0	0	0	BAH	1053	No	0.0002	0	0	0	0	0	0	0	-0.959981	0.276882	[0,50]
YLR439W	12	1014491	1015450	1	960	0	0	0	0	0	0	0	0	BAH	1053	No	0	0	0	0	0	0	0	0	-0.632419	0.346962	[0,50]
YLR440C	12	1015568	1017697	-1	2130	0	0	0	0	0	0	0	0	BAH	1053	No	0	0	0	0	0	0	0	0	-1.84908	0.135981	[0,50]
YLR441C	12	1018141	1018908	-1	768	1	0	0	0	0	0	0	0	BAH	1053	No	0.0001	0	0	0	0	0	0	0	-0.432762	0.393467	[0,50]
YLR442C	12	1019315	1022251	-1	2937	1	0	0	0	0	0	0	0	BAH	1053	No	0.0001	0	0	0	0	0	0	0	-2.68826	0.0636697	[0,50]
YLR443W	12	1022625	1023971	1	1347	1	0	0	0	0	0	0	0	BAH	1053	No	0.0001	0	0	0	0	0	0	0	-1.03485	0.262145	[0,50]
YLR444C	12	1023686	1023988	-1	303	1	0	0	0	0	0	0	0	BAH	1053	No	0.0001	0	0	0	0	0	0	0	0.0507817	0.512693	[0,50]
YLR445W	12	1024189	1024837	1	649	2	0	0	0	0	0	0	0	BAH	1053	No	0.0002	0	0	0	0	0	0	0	-0.309016	0.423355	[0,50]
YLR446W	12	1025214	1026515	1	1302	2	0	0	0	0	0	0	0	BAH	1053	No	0.0002	0	0	0	0	0	0	0	-0.988057	0.271296	[0,50]
YLR447C	12	1026856	1027893	-1	1038	2	0	1	0	0	0	0	0	BAH	1053	No	0.0002	0	0.00333333	0	0	0	0	0	-0.713529	0.328819	[0,50]
YLR448W	12	1028854	1029768	1	915	1	0	0	0	0	0	0	0	BAH	1053	No	0.0001	0	0	0	0	0	0	0	-0.585624	0.357639	[0,50]
YLR449W	12	1030834	1032012	1	1179	0	0	0	0	0	0	0	0	BAH	1053	No	0	0	0	0	0	0	0	0	-0.860152	0.297308	[0,50]
YLR450W	12	1032627	1035764	1	3138	0	0	0	0	0	0	0	0	BAH	1053	No	0	0	0	0	0	0	0	0	-2.89728	0.0522884	[0,50]
YLR451W	12	1036093	1038753	1	2661	1	0	0	0	0	0	0	0	BAH	1053	No	0.0001	0	0	0	0	0	0	0	-2.40125	0.0830772	[0,50]
YLR452C	12	1039270	1041366	-1	2097	2	0	0	0	0	0	0	0	BAH	1053	No	0.0002	0	0	0	0	0	0	0	-1.81476	0.140064	[0,50]
YLR453C	12	1041799	1042986	-1	1188	0	0	0	0	0	0	0	0	BAH	1053	No	0	0	0	0	0	0	0	0	-0.869511	0.295356	[0,50]
YLR454W	12	1043998	1051884	1	7887	1	0	0	0	0	0	0	0	BAH	1053	No	0.0001	0	0	0	0	0	0	0	-7.83566	0.000395225	[0,50]
YLR455W	12	1053629	1054543	1	915	1	0	0	0	0	0	0	0	BAH	1053	No	0.0001	0	0	0	0	0	0	0	-0.585624	0.357639	[0,50]
YLR456W	12	1055070	1055684	1	615	1	0	0	0	0	0	0	0	BAH	1053	No	0.0001	0	0	0	0	0	0	0	-0.273661	0.432009	[0,50]
YLR459W	12	1057334	1058518	1	1185	2	0	0	0	0	0	0	0	BAH	1053	Yes	0.0002	0	0	0	0	0	0	0	-0.866392	0.296006	[0,50]
YLR460C	12	1059757	1060887	-1	1131	3	0	0	0	0	0	0	0	BAH	1053	No	0.0003	0	0	0	0	0	0	0	-0.810238	0.30784	[0,50]
YLR461W	12	1062919	1063281	1	363	2	0	0	0	0	0	0	0	BAH	1053	No	0.0002	0	0	0	0	0	0	0	-0.011611	0.497097	[0,50]
YLR462W	12	1065956	1066564	1	609	0	0	0	0	0	0	0	0	BAH	1053	No	0	0	0	0	0	0	0	0	-0.267421	0.43354	[0,50]
YLR463C	12	1066265	1066816	-1	552	0	0	0	0	0	0	0	0	BAH	1053	No	0	0	0	0	0	0	0	0	-0.208148	0.44815	[0,50]
YLR464W	12	1066572	1067501	1	930	0	0	0	0	0	0	0	0	BAH	1053	No	0	0	0	0	0	0	0	0	-0.601222	0.354064	[0,50]
YLR465C	12	1067045	1067353	-1	309	0	0	0	0	0	0	0	0	BAH	1053	No	0	0	0	0	0	0	0	0	0.0445425	0.511134	[0,50]
YLR466C-A	12	1070387	1070869	-1	483	1	0	0	0	0	0	0	0	BAH	1053	No	0.0001	0	0	0	0	0	0	0	-0.136396	0.465954	[0,50]
YLR466C-B	12	1071594	1071710	-1	117	1	0	0	0	0	0	0	0	BAH	1053	No	0.0001	0	0	0	0	0	0	0	0.244199	0.560748	[0,50]
YLR466W	12	1067087	1071235	1	4149	0	0	0	0	0	0	0	0	BAH	1053	No	0	0	0	0	0	0	0	0	-3.94859	0.0189171	[0,50]
YLR467C-A	12	1077050	1077532	-1	483	1	0	0	0	0	0	0	0	BAH	1053	No	0.0001	0	0	0	0	0	0	0	-0.136396	0.465954	[0,50]
YLR467W	12	1072508	1077898	1	5391	1	0	0	0	0	0	0	0	BAH	1053	No	0.0001	0	0	0	0	0	0	0	-5.24012	0.00527167	[0,50]
YML001W	13	267174	267800	1	627	7	0	0	0	0	0	0	0	BAH	1053	No	0.0007	0	0	0	0	0	0	0	-0.286139	0.428949	[0,50]
YML002W	13	264541	266754	1	2214	6	0	0	0	0	0	0	0	BAH	1053	No	0.0006	0	0	0	0	0	0	0	-1.93643	0.126041	[0,50]
YML003W	13	263483	264355	1	873	7	0	0	0	0	0	0	0	BAH	1053	No	0.0007	0	0	0	0	0	0	0	-0.541949	0.367734	[0,50]
YML004C	13	261705	262685	-1	981	6	0	0	0	0	0	0	0	BAH	1053	No	0.0006	0	0	0	0	0	0	0	-0.654256	0.342031	[0,50]
YML005W	13	260221	261609	1	1389	7	0	0	0	0	0	0	0	BAH	1053	No	0.0007	0	0	0	0	0	0	0	-1.07853	0.253785	[0,50]
YML006C	13	256092	258416	-1	2325	5	0	0	0	0	0	0	0	BAH	1053	No	0.0005	0	0	0	0	0	0	0	-2.05185	0.113865	[0,50]
YML007C-A	13	253162	253272	-1	111	7	1	1	1	0	0	0	0	BAH	1053	No	0.0007	0.01	0.00333333	0.005	0	0	0	0	0.77868	0.685396	[0,50]
YML007W	13	253848	255800	1	1953	7	0	0	0	0	0	0	0	BAH	1053	No	0.0007	0	0	0	0	0	0	0	-1.66502	0.159089	[0,50]
YML008C	13	251839	252990	-1	1152	6	0	0	0	0	0	0	0	BAH	1053	No	0.0006	0	0	0	0	0	0	0	-0.832076	0.303206	[0,50]
YML009C	13	251304	251516	-1	213	6	0	0	0	0	0	0	0	BAH	1053	No	0.0006	0	0	0	0	0	0	0	0.144371	0.53603	[0,50]
YML009C-A	13	250675	251001	-1	327	5	0	0	0	0	0	0	0	BAH	1053	No	0.0005	0	0	0	0	0	0	0	0.0258246	0.506456	[0,50]
YML009W-B	13	250435	250911	1	477	5	0	0	0	0	0	0	0	BAH	1053	No	0.0005	0	0	0	0	0	0	0	-0.130157	0.467507	[0,50]
YML010W	13	247677	250868	1	3192	6	0	0	0	0	0	0	0	BAH	1053	No	0.0006	0	0	0	0	0	0	0	-2.95343	0.0495747	[0,50]
YML011C	13	246895	247428	-1	534	6	0	0	0	0	0	0	0	BAH	1053	No	0.0006	0	0	0	0	0	0	0	-0.18943	0.452784	[0,50]
YML012C-A	13	245537	245914	-1	378	8	0	0	0	0	0	0	0	BAH	1053	No	0.0008	0	0	0	0	0	0	0	-0.0272092	0.493198	[0,50]
YML012W	13	246116	246751	1	636	6	0	0	0	0	0	0	0	BAH	1053	No	0.0006	0	0	0	0	0	0	0	-0.295498	0.426658	[0,50]
YML013W	13	244149	245903	1	1755	7	0	0	0	0	0	0	0	BAH	1053	No	0.0007	0	0	0	0	0	0	0	-1.45912	0.188602	[0,50]
YML014W	13	243225	244064	1	840	8	0	0	0	0	0	0	0	BAH	1053	No	0.0008	0	0	0	0	0	0	0	-0.507633	0.375749	[0,50]
YML015C	13	241989	243029	-1	1041	10	0	0	0	1	1	1	0	BAH	1053	No	0.001	0	0	0	0.01	0.00333333	0.005	0	-0.803996	0.309171	[0,50]
YML016C	13	239458	241536	-1	2079	8	0	0	0	0	0	0	1	BAH	1053	No	0.0008	0	0	0	0	0	0	0.000481	-1.60195	0.167709	[0,50]
YML017W	13	236588	238731	1	2144	6	0	0	0	0	0	0	0	BAH	1053	No	0.0006	0	0	0	0	0	0	0	-1.86364	0.13428	[0,50]
YML018C	13	234771	235952	-1	1182	8	0	0	0	0	0	0	0	BAH	1053	No	0.0008	0	0	0	0	0	0	0	-0.863272	0.296656	[0,50]
YML019W	13	233457	234455	1	999	10	0	0	0	0	0	0	0	BAH	1053	No	0.001	0	0	0	0	0	0	0	-0.672974	0.337831	[0,50]
YML020W	13	231149	233143	1	1995	6	0	0	0	0	0	0	0	BAH	1053	No	0.0006	0	0	0	0	0	0	0	-1.70869	0.153333	[0,50]
YML021C	13	229734	230813	-1	1080	7	0	0	0	0	0	1	1	BAH	1053	No	0.0007	0	0	0	0	0	0.005	0.000925926	-0.6244	0.348781	[0,50]
YML022W	13	228937	229500	1	564	8	0	0	0	0	1	0	0	BAH	1053	No	0.0008	0	0	0	0	0.00333333	0	0	-0.220627	0.445066	[0,50]
YML023C	13	226994	228664	-1	1671	10	0	0	0	0	0	0	0	BAH	1053	Yes	0.001	0	0	0	0	0	0	0	-1.37177	0.202334	[0,50]
YML024W	13	225889	226697	1	809	14	0	0	0	0	0	0	0	BAH	1053	No	0.0014	0	0	0	0	0	0	0	-0.475397	0.38334	[0,50]
YML025C	13	224406	225365	-1	960	16	0	0	0	0	0	0	0	BAH	1053	No	0.0016	0	0	0	0	0	0	0	-0.632419	0.346962	[0,50]
YML026C	13	222987	223828	-1	842	10	0	0	0	0	0	0	0	BAH	1053	No	0.001	0	0	0	0	0	0	0	-0.509713	0.375261	[0,50]
YML027W	13	221406	222563	1	1158	11	0	0	0	0	0	0	0	BAH	1053	No	0.0011	0	0	0	0	0	0	0	-0.838315	0.30189	[0,50]
YML028W	13	220138	220728	1	591	5	0	0	0	0	0	0	0	BAH	1053	No	0.0005	0	0	0	0	0	0	0	-0.248703	0.438143	[0,50]
YML029W	13	217362	219878	1	2517	7	0	0	0	0	0	0	0	BAH	1053	No	0.0007	0	0	0	0	0	0	0	-2.25151	0.0952193	[0,50]
YML030W	13	216435	216914	1	480	7	0	0	0	0	0	0	0	BAH	1053	No	0.0007	0	0	0	0	0	0	0	-0.133277	0.46673	[0,50]
YML031C-A	13	214086	214421	-1	336	6	0	0	0	0	0	0	0	BAH	1053	No	0.0006	0	0	0	0	0	0	0	0.0164657	0.504116	[0,50]
YML032C	13	212515	213930	-1	1416	6	0	0	0	0	0	0	0	BAH	1053	No	0.0006	0	0	0	0	0	0	0	-1.1066	0.248505	[0,50]
YML034C-A	13	209428	209826	-1	399	2	0	0	0	0	0	0	0	BAH	1053	No	0.0002	0	0	0	0	0	0	0	-0.0490466	0.487741	[0,50]
YML034W	13	209525	212155	1	2631	2	0	0	0	0	0	0	0	BAH	1053	No	0.0002	0	0	0	0	0	0	0	-2.37006	0.0854847	[0,50]
YML035C	13	206428	208860	-1	2433	5	0	0	0	0	0	0	0	BAH	1053	No	0.0005	0	0	0	0	0	0	0	-2.16416	0.103015	[0,50]
YML036W	13	205642	206293	1	652	4	0	0	0	0	0	0	0	BAH	1053	No	0.0004	0	0	0	0	0	0	0	-0.312136	0.422593	[0,50]
YML037C	13	204386	205408	-1	1023	5	0	0	0	0	0	0	0	BAH	1053	No	0.0005	0	0	0	0	0	0	0	-0.697931	0.332271	[0,50]
YML038C	13	202775	204103	-1	1329	4	0	0	0	0	0	0	0	BAH	1053	No	0.0004	0	0	0	0	0	0	0	-1.01613	0.265781	[0,50]
YML041C	13	194913	195755	-1	843	9	0	0	0	0	0	0	0	BAH	1053	No	0.0009	0	0	0	0	0	0	0	-0.510753	0.375017	[0,50]
YML042W	13	192788	194800	1	2013	8	0	0	0	0	0	0	0	BAH	1053	No	0.0008	0	0	0	0	0	0	0	-1.72741	0.150919	[0,50]
YML043C	13	190244	191767	-1	1524	6	0	0	0	0	0	0	0	BAH	1053	Yes	0.0006	0	0	0	0	0	0	0	-1.21891	0.228128	[0,50]
YML046W	13	181474	183363	1	1890	6	0	0	0	0	0	0	0	BAH	1053	Yes	0.0006	0	0	0	0	0	0	0	-1.59951	0.168051	[0,50]
YML047C	13	180017	181075	-1	1059	5	0	0	0	0	0	0	0	BAH	1053	No	0.0005	0	0	0	0	0	0	0	-0.735367	0.324018	[0,50]
YML047W-A	13	179893	180258	1	366	4	0	0	0	0	0	0	0	BAH	1053	No	0.0004	0	0	0	0	0	0	0	-0.0147306	0.496317	[0,50]
YML048W	13	178426	179637	1	1212	3	0	0	0	0	0	0	0	BAH	1053	No	0.0003	0	0	0	0	0	0	0	-0.894468	0.290189	[0,50]
YML049C	13	174220	178305	-1	4086	2	0	0	0	0	0	0	0	BAH	1053	Yes	0.0002	0	0	0	0	0	0	0	-3.88308	0.020172	[0,50]
YML050W	13	173139	174074	1	936	2	1	1	1	0	0	0	0	BAH	1053	No	0.0002	0.01	0.00333333	0.005	0	0	0	0	-0.0792198	0.480205	[0,50]
YML051W	13	171594	172901	1	1308	2	0	0	0	0	1	0	0	BAH	1053	No	0.0002	0	0	0	0	0.00333333	0	0	-0.994297	0.270064	[0,50]
YML052W	13	170402	171310	1	909	4	0	0	0	0	0	0	0	BAH	1053	No	0.0004	0	0	0	0	0	0	0	-0.579385	0.359074	[0,50]
YML053C	13	169116	169754	-1	639	4	0	0	0	0	0	0	0	BAH	1053	No	0.0004	0	0	0	0	0	0	0	-0.298618	0.425895	[0,50]
YML054C	13	165533	167308	-1	1776	9	0	0	0	0	0	0	0	BAH	1053	No	0.0009	0	0	0	0	0	0	0	-1.48096	0.185282	[0,50]
YML054C-A	13	167623	167781	-1	159	8	1	1	1	0	0	0	0	BAH	1053	No	0.0008	0.01	0.00333333	0.005	0	0	0	0	0.728766	0.674534	[0,50]
YML055W	13	164790	165326	1	537	12	0	0	0	0	0	0	0	BAH	1053	No	0.0012	0	0	0	0	0	0	0	-0.19255	0.452011	[0,50]
YML056C	13	162194	164176	-1	1983	8	0	0	0	0	0	0	0	BAH	1053	No	0.0008	0	0	0	0	0	0	0	-1.69621	0.15496	[0,50]
YML057C-A	13	160023	160412	-1	390	12	0	0	0	0	0	0	0	BAH	1053	No	0.0012	0	0	0	0	0	0	0	-0.0396877	0.490079	[0,50]
YML057W	13	160180	161994	1	1815	11	0	0	0	0	0	0	1	BAH	1053	No	0.0011	0	0	0	0	0	0	0.000550964	-1.32333	0.210266	[0,50]
YML058W	13	159383	159697	1	315	10	0	0	0	0	0	0	0	BAH	1053	No	0.001	0	0	0	0	0	0	0	0.0383032	0.509575	[0,50]
YML058W-A	13	158760	158966	1	207	12	0	0	0	0	0	0	0	BAH	1053	No	0.0012	0	0	0	0	0	0	0	0.15061	0.537582	[0,50]
YML059C	13	153219	158258	-1	5040	2	0	0	0	0	0	0	0	BAH	1053	No	0.0002	0	0	0	0	0	0	0	-4.87512	0.0075763	[0,50]
YML060W	13	151871	153001	1	1131	6	0	0	0	0	0	0	1	BAH	1053	No	0.0006	0	0	0	0	0	0	0.000884173	-0.592532	0.356054	[0,50]
YML061C	13	148953	151532	-1	2580	10	0	0	0	0	0	0	0	BAH	1053	No	0.001	0	0	0	0	0	0	0	-2.31702	0.0897229	[0,50]
YML062C	13	147505	148683	-1	1179	9	0	0	0	0	0	0	0	BAH	1053	No	0.0009	0	0	0	0	0	0	0	-0.860152	0.297308	[0,50]
YML063W	13	146482	147249	1	768	9	0	0	0	0	0	0	0	BAH	1053	No	0.0009	0	0	0	0	0	0	0	-0.432762	0.393467	[0,50]
YML064C	13	145139	145876	-1	738	5	0	0	0	0	0	0	0	BAH	1053	No	0.0005	0	0	0	0	0	0	0	-0.401566	0.400936	[0,50]
YML065W	13	142210	144954	1	2745	4	0	0	0	0	0	0	0	BAH	1053	Yes	0.0004	0	0	0	0	0	0	0	-2.4886	0.076661	[0,50]
YML066C	13	140424	141533	-1	1110	6	0	0	0	0	0	0	0	BAH	1053	No	0.0006	0	0	0	0	0	0	0	-0.788401	0.312512	[0,50]
YML067C	13	139063	140214	-1	1152	6	0	0	0	0	0	0	0	BAH	1053	No	0.0006	0	0	0	0	0	0	0	-0.832076	0.303206	[0,50]
YML068W	13	137550	138944	1	1395	7	0	0	0	0	0	0	0	BAH	1053	No	0.0007	0	0	0	0	0	0	0	-1.08477	0.252605	[0,50]
YML070W	13	133475	135229	1	1755	8	0	0	0	0	0	0	0	BAH	1053	No	0.0008	0	0	0	0	0	0	0	-1.45912	0.188602	[0,50]
YML071C	13	129749	131572	-1	1824	10	0	0	0	0	0	0	0	BAH	1053	No	0.001	0	0	0	0	0	0	0	-1.53087	0.177866	[0,50]
YML072C	13	124730	129367	-1	4638	12	0	0	0	0	0	0	0	BAH	1053	No	0.0012	0	0	0	0	0	0	0	-4.45709	0.0114631	[0,50]
YML073C	13	123227	124172	-1	946	11	0	0	0	0	0	0	0	BAH	1053	No	0.0011	0	0	0	0	0	0	0	-0.61786	0.350268	[0,50]
YML074C	13	120089	121324	-1	1236	6	0	0	0	0	0	0	0	BAH	1053	No	0.0006	0	0	0	0	0	0	0	-0.919425	0.285075	[0,50]
YML075C	13	115734	118898	-1	3165	10	0	0	0	0	0	0	0	BAH	1053	No	0.001	0	0	0	0	0	0	0	-2.92535	0.0509145	[0,50]
YML076C	13	112513	115347	-1	2835	4	1	1	1	0	0	0	0	BAH	1053	No	0.0004	0.01	0.00333333	0.005	0	0	0	0	-2.05395	0.113654	[0,50]
YML077W	13	111865	112344	1	480	4	0	0	0	0	0	0	0	BAH	1053	Yes	0.0004	0	0	0	0	0	0	0	-0.133277	0.46673	[0,50]
YML078W	13	111002	111550	1	549	4	0	0	0	0	0	0	0	BAH	1053	No	0.0004	0	0	0	0	0	0	0	-0.205028	0.448922	[0,50]
YML079W	13	110247	110852	1	606	3	0	1	0	0	0	0	0	BAH	1053	No	0.0003	0	0.00333333	0	0	0	0	0	-0.264302	0.434307	[0,50]
YML080W	13	108806	110077	1	1272	18	0	0	0	1	1	1	0	BAH	1053	No	0.0018	0	0	0	0.01	0.00333333	0.005	0	-1.04421	0.260339	[0,50]
YML081C-A	13	103983	104162	-1	180	5	0	0	0	0	0	0	0	BAH	1053	No	0.0005	0	0	0	0	0	0	0	0.178687	0.544553	[0,50]
YML081W	13	104777	108532	1	3756	18	0	0	0	0	0	0	0	BAH	1053	No	0.0018	0	0	0	0	0	0	0	-3.53992	0.0281975	[0,50]
YML082W	13	101862	103811	1	1950	3	0	0	0	0	0	0	0	BAH	1053	No	0.0003	0	0	0	0	0	0	0	-1.6619	0.159507	[0,50]
YML083C	13	99794	101050	-1	1257	1	0	0	0	0	0	0	0	BAH	1053	No	0.0001	0	0	0	0	0	0	0	-0.941263	0.280645	[0,50]
YML084W	13	99489	99797	1	309	1	0	0	0	0	0	0	0	BAH	1053	No	0.0001	0	0	0	0	0	0	0	0.0445425	0.511134	[0,50]
YML085C	13	97941	99400	-1	1460	3	0	0	0	0	0	0	0	BAH	1053	No	0.0003	0	0	0	0	0	0	0	-1.15236	0.240059	[0,50]
YML086C	13	95791	97371	-1	1581	2	0	0	0	0	0	0	0	BAH	1053	No	0.0002	0	0	0	0	0	0	0	-1.27818	0.21786	[0,50]
YML087C	13	94431	95369	-1	939	6	0	0	0	0	0	0	0	BAH	1053	No	0.0006	0	0	0	0	0	0	0	-0.610581	0.351927	[0,50]
YML088W	13	92235	94241	1	2007	6	0	0	0	0	0	0	0	BAH	1053	No	0.0006	0	0	0	0	0	0	0	-1.72117	0.15172	[0,50]
YML089C	13	91041	91409	-1	369	8	0	0	0	0	0	0	0	BAH	1053	No	0.0008	0	0	0	0	0	0	0	-0.0178503	0.495538	[0,50]
YML092C	13	85987	86739	-1	753	4	0	0	0	0	0	0	0	BAH	1053	Yes	0.0004	0	0	0	0	0	0	0	-0.417164	0.397196	[0,50]
YML093W	13	83090	85789	1	2700	5	0	0	0	0	0	0	0	BAH	1053	No	0.0005	0	0	0	0	0	0	0	-2.44181	0.0800397	[0,50]
YML094C-A	13	82219	82620	-1	402	5	0	0	0	0	0	0	0	BAH	1053	No	0.0005	0	0	0	0	0	0	0	-0.0521663	0.486961	[0,50]
YML094W	13	82275	82849	1	575	5	0	0	0	0	0	0	0	BAH	1053	No	0.0005	0	0	0	0	0	0	0	-0.232065	0.442243	[0,50]
YML095C	13	81481	82113	-1	633	5	0	0	0	0	0	0	0	BAH	1053	No	0.0005	0	0	0	0	0	0	0	-0.292378	0.427422	[0,50]
YML096W	13	79909	81486	1	1578	7	0	0	0	0	0	0	0	BAH	1053	No	0.0007	0	0	0	0	0	0	0	-1.27506	0.218392	[0,50]
YML097C	13	78335	79690	-1	1356	8	0	0	0	0	0	0	0	BAH	1053	No	0.0008	0	0	0	0	0	0	0	-1.04421	0.260338	[0,50]
YML098W	13	77267	77770	1	504	9	0	0	0	0	0	0	0	BAH	1053	No	0.0009	0	0	0	0	0	0	0	-0.158234	0.460524	[0,50]
YML099C	13	74398	77040	-1	2643	10	0	0	0	0	0	0	0	BAH	1053	No	0.001	0	0	0	0	0	0	0	-2.38254	0.0845142	[0,50]
YML099W-A	13	74229	74558	1	330	11	0	0	0	0	0	0	0	BAH	1053	No	0.0011	0	0	0	0	0	0	0	0.022705	0.505676	[0,50]
YML100W	13	70624	73920	1	3297	12	0	0	0	0	0	1	1	BAH	1053	No	0.0012	0	0	0	0	0	0.005	0.000303306	-2.96628	0.0489728	[0,50]
YML100W-A	13	70138	70311	1	174	13	0	0	0	0	0	0	0	BAH	1053	No	0.0013	0	0	0	0	0	0	0	0.184926	0.5461	[0,50]
YML101C	13	69735	70088	-1	354	9	0	0	0	0	0	0	0	BAH	1053	No	0.0009	0	0	0	0	0	0	0	-0.00225209	0.499437	[0,50]
YML101C-A	13	69409	69726	-1	318	10	0	0	0	0	0	0	0	BAH	1053	No	0.001	0	0	0	0	0	0	0	0.0351836	0.508795	[0,50]
YML102W	13	68294	69700	1	1407	17	0	0	0	0	0	0	0	BAH	1053	No	0.0017	0	0	0	0	0	0	0	-1.09724	0.250257	[0,50]
YML103C	13	62582	67549	-1	4968	5	0	2	0	0	0	0	0	BAH	1053	No	0.0005	0	0.00666667	0	0	0	0	0	-4.80025	0.00816052	[0,50]
YML104C	13	58939	62322	-1	3384	6	0	0	0	0	0	0	0	BAH	1053	Yes	0.0006	0	0	0	0	0	0	0	-3.15309	0.0409699	[0,50]
YML105C	13	57866	58687	-1	822	5	0	0	0	0	0	0	0	BAH	1053	No	0.0005	0	0	0	0	0	0	0	-0.488915	0.380149	[0,50]
YML106W	13	56773	57453	1	681	7	0	0	0	0	0	0	0	BAH	1053	No	0.0007	0	0	0	0	0	0	0	-0.342293	0.415253	[0,50]
YML107C	13	55265	56269	-1	1005	6	0	0	0	0	0	0	0	BAH	1053	No	0.0006	0	0	0	0	0	0	0	-0.679213	0.336437	[0,50]
YML108W	13	54793	55110	1	318	6	0	0	0	0	0	0	0	BAH	1053	No	0.0006	0	0	0	0	0	0	0	0.0351836	0.508795	[0,50]
YML109W	13	51640	54468	1	2829	4	0	0	0	0	0	0	0	BAH	1053	No	0.0004	0	0	0	0	0	0	0	-2.57595	0.0707022	[0,50]
YML110C	13	50031	50954	-1	924	3	0	0	0	0	0	0	0	BAH	1053	No	0.0003	0	0	0	0	0	0	0	-0.594983	0.355492	[0,50]
YML111W	13	46942	49704	1	2763	2	0	0	0	0	0	0	0	BAH	1053	No	0.0002	0	0	0	0	0	0	0	-2.50732	0.0753466	[0,50]
YML112W	13	45063	45953	1	891	7	0	0	0	0	0	0	0	BAH	1053	No	0.0007	0	0	0	0	0	0	0	-0.560667	0.363393	[0,50]
YML113W	13	44045	44791	1	747	7	0	0	0	0	0	0	0	BAH	1053	No	0.0007	0	0	0	0	0	0	0	-0.410925	0.39869	[0,50]
YML114C	13	42043	43575	-1	1533	9	0	0	0	0	0	0	0	BAH	1053	No	0.0009	0	0	0	0	0	0	0	-1.22827	0.226484	[0,50]
YML115C	13	40187	41794	-1	1608	4	0	0	0	0	0	0	0	BAH	1053	No	0.0004	0	0	0	0	0	0	0	-1.30626	0.213113	[0,50]
YML116W	13	38196	39824	1	1629	3	0	0	0	0	0	0	0	BAH	1053	No	0.0003	0	0	0	0	0	0	0	-1.3281	0.209474	[0,50]
YML116W-A	13	37472	37774	1	303	4	0	0	0	0	0	0	0	BAH	1053	No	0.0004	0	0	0	0	0	0	0	0.0507817	0.512693	[0,50]
YML117W	13	34243	37647	1	3405	10	0	0	0	0	0	0	0	BAH	1053	No	0.001	0	0	0	0	0	0	0	-3.17492	0.0401204	[0,50]
YML118W	13	32334	33851	1	1518	7	0	0	0	0	0	0	0	BAH	1053	No	0.0007	0	0	0	0	0	0	0	-1.21267	0.229229	[0,50]
YML119W	13	30611	31684	1	1074	5	0	1	0	0	0	0	0	BAH	1053	No	0.0005	0	0.00333333	0	0	0	0	0	-0.750965	0.320611	[0,50]
YML120C	13	28266	29807	-1	1542	4	0	0	0	0	0	0	0	BAH	1053	No	0.0004	0	0	0	0	0	0	0	-1.23763	0.224849	[0,50]
YML121W	13	26930	27862	1	933	8	0	0	0	0	0	0	0	BAH	1053	No	0.0008	0	0	0	0	0	0	0	-0.604342	0.353351	[0,50]
YML122C	13	26038	26418	-1	381	10	0	0	0	0	0	0	0	BAH	1053	No	0.001	0	0	0	0	0	0	0	-0.0303288	0.492418	[0,50]
YML123C	13	24037	25800	-1	1764	13	0	0	0	0	0	0	0	BAH	1053	No	0.0013	0	0	0	0	0	0	0	-1.46848	0.187174	[0,50]
YML124C	13	22048	23683	-1	1636	10	0	0	0	0	0	0	0	BAH	1053	No	0.001	0	0	0	0	0	0	0	-1.33538	0.208271	[0,50]
YML125C	13	20761	21699	-1	939	15	0	0	0	0	0	0	0	BAH	1053	Yes	0.0015	0	0	0	0	0	0	0	-0.610581	0.351927	[0,50]
YML126C	13	19060	20535	-1	1476	14	0	0	0	0	0	0	0	BAH	1053	Yes	0.0014	0	0	0	0	0	0	0	-1.169	0.237036	[0,50]
YML127W	13	17064	18809	1	1746	15	0	0	0	0	0	0	0	BAH	1053	Yes	0.0015	0	0	0	0	0	0	0	-1.44976	0.190038	[0,50]
YML128C	13	15135	16676	-1	1542	8	0	0	0	0	0	0	1	BAH	1053	No	0.0008	0	0	0	0	0	0	0.000648508	-1.03373	0.262362	[0,50]
YML129C	13	14541	14753	-1	213	6	0	0	0	0	0	0	0	BAH	1053	No	0.0006	0	0	0	0	0	0	0	0.144371	0.53603	[0,50]
YML130C	13	11483	13174	-1	1692	4	0	0	0	0	0	0	0	BAH	1053	Yes	0.0004	0	0	0	0	0	0	0	-1.39361	0.198832	[0,50]
YML131W	13	10198	11295	1	1098	3	0	0	0	0	0	0	0	BAH	1053	No	0.0003	0	0	0	0	0	0	0	-0.775922	0.315199	[0,50]
YML132W	13	7244	8383	1	1140	0	0	0	0	0	0	0	0	BAH	1053	No	0	0	0	0	0	0	0	0	-0.819597	0.305849	[0,50]
YML133C	13	461	4684	-1	4224	1	0	0	0	0	0	0	0	BAH	1053	No	0.0001	0	0	0	0	0	0	0	-4.02658	0.0175226	[0,50]
YML133W-A	13	1610	2185	1	576	1	0	0	0	0	0	0	0	BAH	1053	No	0.0001	0	0	0	0	0	0	0	-0.233105	0.441986	[0,50]
YML133W-B	13	827	1309	1	483	0	0	0	0	0	0	0	0	BAH	1053	No	0	0	0	0	0	0	0	0	-0.136396	0.465954	[0,50]
YMR001C	13	269019	271136	-1	2118	10	0	0	0	0	0	0	0	BAH	1053	Yes	0.001	0	0	0	0	0	0	0	-1.8366	0.137454	[0,50]
YMR001C-A	13	271347	271577	-1	231	9	0	0	0	0	0	0	0	BAH	1053	No	0.0009	0	0	0	0	0	0	0	0.125653	0.531372	[0,50]
YMR002W	13	272193	272663	1	471	7	0	0	0	0	0	0	0	BAH	1053	No	0.0007	0	0	0	0	0	0	0	-0.123918	0.46906	[0,50]
YMR003W	13	273118	273714	1	597	6	0	0	0	0	0	0	0	BAH	1053	No	0.0006	0	0	0	0	0	0	0	-0.254943	0.436607	[0,50]
YMR004W	13	274017	275552	1	1536	3	0	0	0	0	0	0	0	BAH	1053	No	0.0003	0	0	0	0	0	0	0	-1.23139	0.225938	[0,50]
YMR005W	13	276045	277211	1	1167	5	0	0	0	0	0	0	0	BAH	1053	No	0.0005	0	0	0	0	0	0	0	-0.847674	0.299921	[0,50]
YMR006C	13	277561	279681	-1	2121	6	0	0	0	0	0	0	0	BAH	1053	No	0.0006	0	0	0	0	0	0	0	-1.83972	0.137085	[0,50]
YMR007W	13	279960	280340	1	381	8	0	0	0	0	0	0	1	BAH	1053	No	0.0008	0	0	0	0	0	0	0.00262467	0.289319	0.571829	[0,50]
YMR008C	13	280590	282584	-1	1995	7	0	0	0	0	0	0	0	BAH	1053	No	0.0007	0	0	0	0	0	0	0	-1.70869	0.153333	[0,50]
YMR009W	13	284102	284641	1	540	4	0	0	0	0	0	0	0	BAH	1053	No	0.0004	0	0	0	0	0	0	0	-0.19567	0.451238	[0,50]
YMR010W	13	285100	286317	1	1218	4	0	0	0	0	0	0	0	BAH	1053	No	0.0004	0	0	0	0	0	0	0	-0.900708	0.288905	[0,50]
YMR011W	13	288079	289704	1	1626	6	0	0	0	0	0	0	0	BAH	1053	No	0.0006	0	0	0	0	0	0	0	-1.32498	0.209991	[0,50]
YMR012W	13	291134	294967	1	3834	5	0	0	0	0	0	0	0	BAH	1053	No	0.0005	0	0	0	0	0	0	0	-3.62103	0.0260579	[0,50]
YMR013C	13	295179	296738	-1	1560	4	0	0	0	0	0	0	0	BAH	1053	No	0.0004	0	0	0	0	0	0	0	-1.25635	0.221604	[0,50]
YMR013C-A	13	296471	296620	-1	150	5	0	0	0	0	0	0	0	BAH	1053	No	0.0005	0	0	0	0	0	0	0	0.209883	0.552279	[0,50]
YMR013W-A	13	298311	298391	1	81	4	0	0	0	0	0	0	0	BAH	1053	No	0.0004	0	0	0	0	0	0	0	0.281635	0.569947	[0,50]
YMR014W	13	298868	300427	1	1560	4	0	0	0	0	0	0	0	BAH	1053	No	0.0004	0	0	0	0	0	0	0	-1.25635	0.221604	[0,50]
YMR015C	13	300869	302485	-1	1617	9	0	0	0	0	0	0	0	BAH	1053	No	0.0009	0	0	0	0	0	0	0	-1.31562	0.211548	[0,50]
YMR016C	13	303236	305593	-1	2358	5	0	0	0	1	2	1	0	BAH	1053	No	0.0005	0	0	0	0.01	0.00666667	0.005	0	-2.17352	0.102154	[0,50]
YMR017W	13	307489	308682	1	1194	9	0	0	0	0	1	0	0	BAH	1053	No	0.0009	0	0	0	0	0.00333333	0	0	-0.87575	0.294059	[0,50]
YMR018W	13	310208	311752	1	1545	7	0	0	0	0	0	0	0	BAH	1053	No	0.0007	0	0	0	0	0	0	0	-1.24075	0.224306	[0,50]
YMR019W	13	312156	315005	1	2850	2	0	0	0	0	0	0	0	BAH	1053	No	0.0002	0	0	0	0	0	0	0	-2.59779	0.0692808	[0,50]
YMR020W	13	315377	316903	1	1527	7	0	0	0	0	0	0	0	BAH	1053	No	0.0007	0	0	0	0	0	0	0	-1.22203	0.227579	[0,50]
YMR021C	13	317165	318418	-1	1254	8	0	1	0	0	0	0	0	BAH	1053	No	0.0008	0	0.00333333	0	0	0	0	0	-0.938143	0.281276	[0,50]
YMR022W	13	318680	319177	1	498	7	0	1	0	0	0	0	0	BAH	1053	No	0.0007	0	0.00333333	0	0	0	0	0	-0.151995	0.462074	[0,50]
YMR023C	13	319437	321017	-1	1581	8	0	0	0	0	0	0	0	BAH	1053	No	0.0008	0	0	0	0	0	0	0	-1.27818	0.21786	[0,50]
YMR024W	13	321875	323047	1	1173	3	0	0	0	0	0	0	0	BAH	1053	No	0.0003	0	0	0	0	0	0	0	-0.853913	0.298613	[0,50]
YMR025W	13	323300	324187	1	888	3	0	0	0	0	0	0	0	BAH	1053	No	0.0003	0	0	0	0	0	0	0	-0.557547	0.364115	[0,50]
YMR026C	13	324236	325435	-1	1200	1	0	0	0	0	0	0	0	BAH	1053	No	0.0001	0	0	0	0	0	0	0	-0.88199	0.292766	[0,50]
YMR027W	13	325877	327289	1	1413	2	0	0	0	0	0	0	1	BAH	1053	No	0.0002	0	0	0	0	0	0	0.000707714	-0.896113	0.28985	[0,50]
YMR028W	13	327482	328582	1	1101	3	0	0	0	0	0	0	0	BAH	1053	No	0.0003	0	0	0	0	0	0	0	-0.779042	0.314526	[0,50]
YMR029C	13	328660	330231	-1	1572	4	0	0	0	0	0	0	0	BAH	1053	No	0.0004	0	0	0	0	0	0	0	-1.26882	0.219459	[0,50]
YMR030W	13	330793	331923	1	1131	5	0	0	0	0	0	0	0	BAH	1053	No	0.0005	0	0	0	0	0	0	0	-0.810238	0.30784	[0,50]
YMR030W-A	13	337313	337603	1	291	10	0	0	0	0	0	0	0	BAH	1053	No	0.001	0	0	0	0	0	0	0	0.0632603	0.51581	[0,50]
YMR031C	13	332212	334743	-1	2532	5	0	0	0	0	0	0	0	BAH	1053	No	0.0005	0	0	0	0	0	0	0	-2.26711	0.0938839	[0,50]
YMR031W-A	13	334709	335035	1	327	7	0	0	0	0	0	0	0	BAH	1053	No	0.0007	0	0	0	0	0	0	0	0.0258246	0.506456	[0,50]
YMR032W	13	335298	337307	1	2010	8	0	0	0	0	0	0	0	BAH	1053	No	0.0008	0	0	0	0	0	0	0	-1.72429	0.151319	[0,50]
YMR033W	13	337788	339277	1	1490	9	0	0	0	0	0	0	0	BAH	1053	Yes	0.0009	0	0	0	0	0	0	0	-1.18355	0.234414	[0,50]
YMR034C	13	339418	340722	-1	1305	7	0	0	0	0	0	0	0	BAH	1053	No	0.0007	0	0	0	0	0	0	0	-0.991177	0.27068	[0,50]
YMR035W	13	341142	341675	1	534	4	0	0	0	0	0	0	0	BAH	1053	No	0.0004	0	0	0	0	0	0	0	-0.18943	0.452784	[0,50]
YMR036C	13	341856	343520	-1	1665	3	1	1	1	0	0	0	0	BAH	1053	No	0.0003	0.01	0.00333333	0.005	0	0	0	0	-0.837292	0.302106	[0,50]
YMR038C	13	347511	348260	-1	750	3	0	0	0	0	0	0	0	BAH	1053	No	0.0003	0	0	0	0	0	0	0	-0.414044	0.397943	[0,50]
YMR039C	13	348644	349522	-1	879	6	0	0	0	0	0	0	0	BAH	1053	No	0.0006	0	0	0	0	0	0	0	-0.548189	0.366285	[0,50]
YMR040W	13	350381	350863	1	483	8	0	0	0	0	0	0	0	BAH	1053	No	0.0008	0	0	0	0	0	0	0	-0.136396	0.465954	[0,50]
YMR041C	13	350966	351973	-1	1008	12	0	0	0	0	0	0	0	BAH	1053	No	0.0012	0	0	0	0	0	0	0	-0.682333	0.335741	[0,50]
YMR042W	13	352603	353136	1	534	12	0	1	0	0	0	1	1	BAH	1053	No	0.0012	0	0.00333333	0	0	0	0.005	0.00187266	-0.00117513	0.499706	[0,50]
YMR044W	13	355384	356811	1	1428	14	0	0	0	0	0	0	0	BAH	1053	No	0.0014	0	0	0	0	0	0	0	-1.11908	0.246182	[0,50]
YMR046W-A	13	362702	362830	1	129	2	0	0	0	0	0	0	0	BAH	1053	No	0.0002	0	0	0	0	0	0	0	0.231721	0.557672	[0,50]
YMR047C	13	363364	366705	-1	3342	1	0	0	0	0	0	0	0	BAH	1053	Yes	0.0001	0	0	0	0	0	0	0	-3.10941	0.0427207	[0,50]
YMR048W	13	366981	367934	1	954	3	0	0	0	0	0	0	0	BAH	1053	No	0.0003	0	0	0	0	0	0	0	-0.626179	0.348377	[0,50]
YMR049C	13	368094	370517	-1	2424	3	0	0	0	0	0	0	0	BAH	1053	Yes	0.0003	0	0	0	0	0	0	0	-2.1548	0.103883	[0,50]
YMR052C-A	13	380069	380434	-1	366	9	0	0	0	0	0	0	0	BAH	1053	No	0.0009	0	0	0	0	0	0	0	-0.0147306	0.496317	[0,50]
YMR052W	13	379586	380200	1	615	6	0	0	0	0	0	0	0	BAH	1053	No	0.0006	0	0	0	0	0	0	0	-0.273661	0.432009	[0,50]
YMR053C	13	380346	382898	-1	2553	9	0	0	0	0	0	0	0	BAH	1053	No	0.0009	0	0	0	0	0	0	0	-2.28895	0.0920426	[0,50]
YMR054W	13	383303	385975	1	2673	12	0	0	0	0	1	0	0	BAH	1053	No	0.0012	0	0	0	0	0.00333333	0	0	-2.41373	0.0821316	[0,50]
YMR055C	13	386101	387021	-1	921	6	0	0	0	0	0	0	1	BAH	1053	No	0.0006	0	0	0	0	0	0	0.00108578	-0.36235	0.410391	[0,50]
YMR056C	13	387315	388244	-1	930	8	1	1	2	0	0	0	1	BAH	1053	No	0.0008	0.01	0.00333333	0.01	0	0	0	0.00107527	0.401707	0.599098	[0,50]
YMR057C	13	388359	388730	-1	372	5	0	0	0	1	2	1	0	BAH	1053	No	0.0005	0	0	0	0.01	0.00666667	0.005	0	-0.108317	0.472947	[0,50]
YMR059W	13	391099	391485	1	387	6	0	0	0	0	0	0	0	BAH	1053	No	0.0006	0	0	0	0	0	0	0	-0.0365681	0.490859	[0,50]
YMR060C	13	391532	392515	-1	984	6	0	0	0	0	0	0	0	BAH	1053	No	0.0006	0	0	0	0	0	0	0	-0.657376	0.341329	[0,50]
YMR062C	13	395054	396379	-1	1326	4	0	0	0	0	0	0	0	BAH	1053	No	0.0004	0	0	0	0	0	0	0	-1.01301	0.26639	[0,50]
YMR063W	13	397077	397796	1	720	3	0	0	0	0	0	0	1	BAH	1053	No	0.0003	0	0	0	0	0	0	0.00138889	-0.135581	0.466157	[0,50]
YMR064W	13	397903	399459	1	1557	3	0	0	0	0	0	0	0	BAH	1053	No	0.0003	0	0	0	0	0	0	0	-1.25323	0.222142	[0,50]
YMR065W	13	399702	401216	1	1515	5	0	0	0	0	0	0	0	BAH	1053	No	0.0005	0	0	0	0	0	0	0	-1.20955	0.22978	[0,50]
YMR066W	13	401541	404237	1	2697	7	0	0	0	0	0	0	0	BAH	1053	No	0.0007	0	0	0	0	0	0	0	-2.43869	0.0802697	[0,50]
YMR067C	13	404323	405573	-1	1251	8	0	0	0	0	0	0	0	BAH	1053	No	0.0008	0	0	0	0	0	0	0	-0.935024	0.281907	[0,50]
YMR068W	13	406304	407584	1	1281	8	0	0	0	0	0	0	0	BAH	1053	No	0.0008	0	0	0	0	0	0	0	-0.96622	0.275635	[0,50]
YMR069W	13	407709	408566	1	858	6	0	0	0	0	0	0	1	BAH	1053	No	0.0006	0	0	0	0	0	0	0.0011655	-0.292168	0.427473	[0,50]
YMR070W	13	409154	410626	1	1473	5	0	0	0	0	0	0	0	BAH	1053	No	0.0005	0	0	0	0	0	0	0	-1.16588	0.237601	[0,50]
YMR071C	13	410762	411265	-1	504	6	0	0	0	0	0	0	0	BAH	1053	No	0.0006	0	0	0	0	0	0	0	-0.158234	0.460524	[0,50]
YMR072W	13	411569	412120	1	552	6	0	0	0	0	0	0	0	BAH	1053	No	0.0006	0	0	0	0	0	0	0	-0.208148	0.44815	[0,50]
YMR073C	13	412268	412873	-1	606	6	0	1	0	0	0	0	0	BAH	1053	No	0.0006	0	0.00333333	0	0	0	0	0	-0.264302	0.434307	[0,50]
YMR074C	13	413036	413473	-1	438	5	0	0	0	1	1	1	0	BAH	1053	No	0.0005	0	0	0	0.01	0.00333333	0.005	0	-0.176949	0.455878	[0,50]
YMR075C-A	13	415688	416053	-1	366	5	0	0	0	0	0	0	0	BAH	1053	No	0.0005	0	0	0	0	0	0	0	-0.0147306	0.496317	[0,50]
YMR075W	13	413982	416036	1	2055	6	0	0	0	0	0	0	0	BAH	1053	No	0.0006	0	0	0	0	0	0	0	-1.77109	0.145407	[0,50]
YMR076C	13	416196	420029	-1	3834	2	0	1	0	0	0	0	0	BAH	1053	Yes	0.0002	0	0.00333333	0	0	0	0	0	-3.62103	0.0260579	[0,50]
YMR077C	13	421484	422149	-1	666	7	0	0	0	0	0	0	0	BAH	1053	No	0.0007	0	0	0	0	0	0	0	-0.326694	0.419045	[0,50]
YMR078C	13	422503	424728	-1	2226	7	0	0	0	0	0	0	0	BAH	1053	No	0.0007	0	0	0	0	0	0	0	-1.94891	0.124673	[0,50]
YMR079W	13	424989	426059	1	1071	7	0	0	0	0	0	0	0	BAH	1053	No	0.0007	0	0	0	0	0	0	0	-0.747845	0.321291	[0,50]
YMR080C	13	426712	429627	-1	2916	10	0	0	0	0	0	0	0	BAH	1053	No	0.001	0	0	0	0	0	0	0	-2.66642	0.064984	[0,50]
YMR081C	13	430079	431095	-1	1017	13	0	0	0	0	0	0	0	BAH	1053	No	0.0013	0	0	0	0	0	0	0	-0.691692	0.333657	[0,50]
YMR082C	13	431769	432125	-1	357	8	0	0	0	0	1	0	0	BAH	1053	No	0.0008	0	0	0	0	0.00333333	0	0	-0.00537173	0.498657	[0,50]
YMR083W	13	434788	435915	1	1128	4	1	3	1	0	0	0	0	BAH	1053	No	0.0004	0.01	0.01	0.005	0	0	0	0	-0.278877	0.430729	[0,50]
YMR084W	13	436628	437416	1	789	5	0	0	0	0	0	0	0	BAH	1053	No	0.0005	0	0	0	0	0	0	0	-0.454599	0.388268	[0,50]
YMR085W	13	437491	438789	1	1299	5	0	0	0	0	0	0	0	BAH	1053	No	0.0005	0	0	0	0	0	0	0	-0.984938	0.271913	[0,50]
YMR086C-A	13	442026	442364	-1	339	7	1	1	1	0	0	0	0	BAH	1053	No	0.0007	0.01	0.00333333	0.005	0	0	0	0	0.541588	0.632182	[0,50]
YMR086W	13	439208	442090	1	2883	8	0	0	0	0	0	0	0	BAH	1053	No	0.0008	0	0	0	0	0	0	0	-2.63211	0.0671005	[0,50]
YMR087W	13	442527	443381	1	855	6	1	1	1	0	0	0	1	BAH	1053	No	0.0006	0.01	0.00333333	0.005	0	0	0	0.00116959	0.239433	0.559574	[0,50]
YMR088C	13	443414	445102	-1	1689	5	0	0	0	0	0	0	0	BAH	1053	No	0.0005	0	0	0	0	0	0	0	-1.39049	0.199329	[0,50]
YMR089C	13	445609	448086	-1	2478	2	0	0	0	0	0	0	0	BAH	1053	No	0.0002	0	0	0	0	0	0	0	-2.21096	0.098771	[0,50]
YMR090W	13	449245	449928	1	684	8	0	0	0	0	0	0	0	BAH	1053	No	0.0008	0	0	0	0	0	0	0	-0.345412	0.414495	[0,50]
YMR091C	13	450058	451365	-1	1308	10	0	0	0	0	0	0	0	BAH	1053	No	0.001	0	0	0	0	0	0	0	-0.994297	0.270064	[0,50]
YMR092C	13	451632	453479	-1	1848	14	0	0	0	0	0	0	0	BAH	1053	No	0.0014	0	0	0	0	0	0	0	-1.55583	0.174246	[0,50]
YMR093W	13	454015	455556	1	1542	9	0	0	0	0	0	0	1	BAH	1053	No	0.0009	0	0	0	0	0	0	0.000648508	-1.03373	0.262362	[0,50]
YMR094W	13	455825	457261	1	1437	4	0	0	0	0	0	0	0	BAH	1053	Yes	0.0004	0	0	0	0	0	0	0	-1.12844	0.244449	[0,50]
YMR095C	13	457285	457959	-1	675	4	0	0	0	0	0	0	0	BAH	1053	No	0.0004	0	0	0	0	0	0	0	-0.336053	0.416769	[0,50]
YMR096W	13	458408	459301	1	894	8	0	0	0	0	0	0	0	BAH	1053	No	0.0008	0	0	0	0	0	0	0	-0.563787	0.362672	[0,50]
YMR097C	13	459424	460527	-1	1104	8	0	0	0	0	0	0	0	BAH	1053	No	0.0008	0	0	0	0	0	0	0	-0.782161	0.313854	[0,50]
YMR098C	13	460771	462609	-1	1839	9	0	0	0	0	0	0	0	BAH	1053	No	0.0009	0	0	0	0	0	0	0	-1.54647	0.175596	[0,50]
YMR099C	13	463934	464827	-1	894	5	0	0	0	0	0	0	0	BAH	1053	No	0.0005	0	0	0	0	0	0	0	-0.563787	0.362672	[0,50]
YMR100W	13	466300	468162	1	1863	2	0	0	0	0	0	0	0	BAH	1053	No	0.0002	0	0	0	0	0	0	0	-1.57143	0.172013	[0,50]
YMR101C	13	468445	469476	-1	1032	2	0	0	0	0	0	0	0	BAH	1053	No	0.0002	0	0	0	0	0	0	0	-0.70729	0.330198	[0,50]
YMR102C	13	469848	472352	-1	2505	2	0	0	0	0	0	0	0	BAH	1053	No	0.0002	0	0	0	0	0	0	0	-2.23903	0.0962998	[0,50]
YMR103C	13	472902	473264	-1	363	2	0	0	0	0	0	0	0	BAH	1053	No	0.0002	0	0	0	0	0	0	0	-0.011611	0.497097	[0,50]
YMR104C	13	473420	475453	-1	2034	2	0	0	0	0	0	0	0	BAH	1053	No	0.0002	0	0	0	0	0	0	0	-1.74925	0.148142	[0,50]
YMR105W-A	13	478064	478258	1	195	1	0	0	0	0	0	0	0	BAH	1053	No	0.0001	0	0	0	0	0	0	0	0.163089	0.540682	[0,50]
YMR106C	13	478301	480190	-1	1890	1	0	0	0	0	0	0	0	BAH	1053	No	0.0001	0	0	0	0	0	0	0	-1.59951	0.168051	[0,50]
YMR107W	13	483014	483361	1	348	3	0	0	0	0	0	0	0	BAH	1053	No	0.0003	0	0	0	0	0	0	0	0.00398718	0.500997	[0,50]
YMR108W	13	484084	486147	1	2064	2	0	0	0	0	0	0	0	BAH	1053	No	0.0002	0	0	0	0	0	0	0	-1.78045	0.144248	[0,50]
YMR109W	13	486587	490246	1	3660	3	0	0	0	0	0	0	0	BAH	1053	No	0.0003	0	0	0	0	0	0	0	-3.44009	0.0310657	[0,50]
YMR110C	13	490394	491992	-1	1599	4	0	0	0	0	0	0	0	BAH	1053	No	0.0004	0	0	0	0	0	0	0	-1.2969	0.214687	[0,50]
YMR111C	13	492404	493792	-1	1389	1	0	0	0	0	0	0	0	BAH	1053	No	0.0001	0	0	0	0	0	0	0	-1.07853	0.253785	[0,50]
YMR112C	13	494100	494495	-1	396	2	0	0	0	0	0	0	0	BAH	1053	Yes	0.0002	0	0	0	0	0	0	0	-0.045927	0.48852	[0,50]
YMR113W	13	494999	496282	1	1284	2	0	0	0	0	0	0	0	BAH	1053	Yes	0.0002	0	0	0	0	0	0	0	-0.96934	0.275012	[0,50]
YMR114C	13	496343	497449	-1	1107	4	0	0	0	0	0	0	0	BAH	1053	No	0.0004	0	0	0	0	0	0	0	-0.785281	0.313183	[0,50]
YMR115W	13	497704	499209	1	1506	4	0	0	0	0	0	0	0	BAH	1053	No	0.0004	0	0	0	0	0	0	0	-1.20019	0.231441	[0,50]
YMR116C	13	499456	500688	-1	1233	5	0	0	0	0	0	0	0	BAH	1053	No	0.0005	0	0	0	0	0	0	0	-0.916306	0.285711	[0,50]
YMR117C	13	501250	501891	-1	642	3	0	0	0	0	0	0	0	BAH	1053	No	0.0003	0	0	0	0	0	0	0	-0.301737	0.425133	[0,50]
YMR118C	13	502144	502734	-1	591	4	0	0	0	0	0	0	0	BAH	1053	No	0.0004	0	0	0	0	0	0	0	-0.248703	0.438143	[0,50]
YMR119W	13	505333	507207	1	1875	3	0	0	0	0	0	0	0	BAH	1053	No	0.0003	0	0	0	0	0	0	0	-1.58391	0.170243	[0,50]
YMR119W-A	13	506996	507370	1	375	3	0	0	0	0	0	0	0	BAH	1053	No	0.0003	0	0	0	0	0	0	0	-0.0240895	0.493978	[0,50]
YMR120C	13	507502	509280	-1	1779	3	0	0	0	0	0	0	0	BAH	1053	No	0.0003	0	0	0	0	0	0	0	-1.48408	0.184812	[0,50]
YMR121C	13	509734	510348	-1	615	4	0	0	0	0	0	0	0	BAH	1053	No	0.0004	0	0	0	0	0	0	0	-0.273661	0.432009	[0,50]
YMR122C	13	510701	511075	-1	375	4	0	0	0	0	0	0	0	BAH	1053	No	0.0004	0	0	0	0	0	0	0	-0.0240895	0.493978	[0,50]
YMR122W-A	13	511315	511569	1	255	4	0	0	0	0	0	0	0	BAH	1053	No	0.0004	0	0	0	0	0	0	0	0.100696	0.525153	[0,50]
YMR123W	13	513593	513961	1	369	3	0	0	0	0	0	0	0	BAH	1053	No	0.0003	0	0	0	0	0	0	0	-0.0178503	0.495538	[0,50]
YMR124W	13	514456	517287	1	2832	3	0	0	0	0	0	0	0	BAH	1053	No	0.0003	0	0	0	0	0	0	0	-2.57907	0.0704975	[0,50]
YMR125W	13	517539	520446	1	2908	2	0	0	0	0	0	0	0	BAH	1053	No	0.0002	0	0	0	0	0	0	0	-2.6581	0.0654913	[0,50]
YMR126C	13	520761	521789	-1	1029	7	0	0	0	0	0	0	0	BAH	1053	No	0.0007	0	0	0	0	0	0	0	-0.70417	0.330888	[0,50]
YMR127C	13	522329	523345	-1	1017	9	0	0	0	0	0	0	0	BAH	1053	No	0.0009	0	0	0	0	0	0	0	-0.691692	0.333657	[0,50]
YMR128W	13	523696	527499	1	3804	7	0	0	0	0	0	0	0	BAH	1053	Yes	0.0007	0	0	0	0	0	0	0	-3.58983	0.0268614	[0,50]
YMR129W	13	527804	531817	1	4014	3	0	0	0	0	0	0	0	BAH	1053	No	0.0003	0	0	0	0	0	0	0	-3.80821	0.0217063	[0,50]
YMR130W	13	532119	533027	1	909	3	0	0	0	0	0	0	0	BAH	1053	No	0.0003	0	0	0	0	0	0	0	-0.579385	0.359074	[0,50]
YMR131C	13	533163	534698	-1	1536	3	0	0	0	0	0	0	0	BAH	1053	Yes	0.0003	0	0	0	0	0	0	0	-1.23139	0.225938	[0,50]
YMR132C	13	534944	535570	-1	627	4	0	0	0	0	0	0	0	BAH	1053	No	0.0004	0	0	0	0	0	0	0	-0.286139	0.428949	[0,50]
YMR133W	13	536207	537609	1	1403	4	0	0	0	0	0	0	0	BAH	1053	No	0.0004	0	0	0	0	0	0	0	-1.09309	0.251038	[0,50]
YMR134W	13	537838	538551	1	714	3	0	0	0	0	0	0	0	BAH	1053	Yes	0.0003	0	0	0	0	0	0	0	-0.376609	0.406945	[0,50]
YMR135C	13	538689	540056	-1	1368	3	1	1	1	0	0	0	0	BAH	1053	No	0.0003	0.01	0.00333333	0.005	0	0	0	0	-0.528448	0.370879	[0,50]
YMR135W-A	13	539911	540444	1	534	4	0	0	0	0	0	0	1	BAH	1053	No	0.0004	0	0	0	0	0	0	0.00187266	0.0861716	0.52153	[0,50]
YMR136W	13	541199	542881	1	1683	5	0	0	0	0	0	0	0	BAH	1053	No	0.0005	0	0	0	0	0	0	0	-1.38425	0.200327	[0,50]
YMR137C	13	542978	544963	-1	1986	7	0	0	0	0	0	0	0	BAH	1053	No	0.0007	0	0	0	0	0	0	0	-1.69933	0.154552	[0,50]
YMR138W	13	545155	545730	1	576	7	0	0	0	1	1	1	0	BAH	1053	No	0.0007	0	0	0	0.01	0.00333333	0.005	0	-0.320452	0.420566	[0,50]
YMR139W	13	546125	547237	1	1113	8	0	0	0	0	0	0	0	BAH	1053	No	0.0008	0	0	0	0	0	0	0	-0.79152	0.311842	[0,50]
YMR140W	13	547714	549183	1	1470	8	0	0	0	0	0	0	1	BAH	1053	No	0.0008	0	0	0	0	0	0	0.000680272	-0.956994	0.27748	[0,50]
YMR141C	13	549736	550044	-1	309	5	0	0	0	0	0	0	0	BAH	1053	No	0.0005	0	0	0	0	0	0	0	0.0445425	0.511134	[0,50]
YMR141W-A	13	550911	551135	1	225	7	0	0	0	0	0	0	0	BAH	1053	No	0.0007	0	0	0	0	0	0	0	0.131892	0.532925	[0,50]
YMR142C	13	550206	551207	-1	1002	7	0	0	0	0	0	0	0	BAH	1053	No	0.0007	0	0	0	0	0	0	0	-0.676094	0.337134	[0,50]
YMR143W	13	551928	552903	1	976	9	0	0	0	0	0	0	0	BAH	1053	No	0.0009	0	0	0	0	0	0	0	-0.649057	0.343202	[0,50]
YMR144W	13	553362	554390	1	1029	10	0	0	0	0	0	0	0	BAH	1053	No	0.001	0	0	0	0	0	0	0	-0.70417	0.330888	[0,50]
YMR145C	13	554793	556475	-1	1683	10	0	1	0	0	0	0	0	BAH	1053	No	0.001	0	0.00333333	0	0	0	0	0	-1.38425	0.200327	[0,50]
YMR146C	13	557481	558524	-1	1044	6	0	0	0	0	0	0	0	BAH	1053	No	0.0006	0	0	0	0	0	0	0	-0.719769	0.327444	[0,50]
YMR147W	13	559199	560812	1	1614	5	0	0	0	0	0	0	0	BAH	1053	No	0.0005	0	0	0	0	0	0	0	-1.3125	0.212069	[0,50]
YMR148W	13	560366	560812	1	447	5	0	0	0	0	0	0	0	BAH	1053	No	0.0005	0	0	0	0	0	0	0	-0.0989608	0.47528	[0,50]
YMR150C	13	561956	562528	-1	573	3	0	0	0	0	0	0	0	BAH	1053	No	0.0003	0	0	0	0	0	0	0	-0.229986	0.442756	[0,50]
YMR151W	13	562506	562943	1	438	3	0	0	0	0	0	0	0	BAH	1053	No	0.0003	0	0	0	0	0	0	0	-0.0896019	0.477614	[0,50]
YMR152W	13	563096	564193	1	1098	4	0	0	0	0	0	0	0	BAH	1053	No	0.0004	0	0	0	0	0	0	0	-0.775922	0.315199	[0,50]
YMR153C-A	13	565574	565909	-1	336	7	0	0	0	0	0	0	0	BAH	1053	No	0.0007	0	0	0	0	0	0	0	0.0164657	0.504116	[0,50]
YMR153W	13	564435	565862	1	1428	6	0	0	0	0	0	0	0	BAH	1053	No	0.0006	0	0	0	0	0	0	0	-1.11908	0.246182	[0,50]
YMR154C	13	565999	568182	-1	2184	6	0	0	1	0	0	0	1	BAH	1053	No	0.0006	0	0	0.005	0	0	0	0.000457875	-1.4667	0.187444	[0,50]
YMR155W	13	568551	570194	1	1644	3	0	0	0	0	0	0	0	BAH	1053	No	0.0003	0	0	0	0	0	0	0	-1.3437	0.206903	[0,50]
YMR156C	13	570300	571016	-1	717	2	0	0	0	0	0	0	0	BAH	1053	No	0.0002	0	0	0	0	0	0	0	-0.379728	0.406192	[0,50]
YMR157C	13	571277	572044	-1	768	2	0	0	0	0	0	0	0	BAH	1053	No	0.0002	0	0	0	0	0	0	0	-0.432762	0.393467	[0,50]
YMR158C-A	13	573194	573331	-1	138	2	0	0	0	0	0	0	0	BAH	1053	No	0.0002	0	0	0	0	0	0	0	0.222362	0.555363	[0,50]
YMR158W	13	572248	572715	1	468	2	0	0	0	0	0	0	0	BAH	1053	No	0.0002	0	0	0	0	0	0	0	-0.120798	0.469837	[0,50]
YMR158W-B	13	574471	574791	1	321	2	0	0	0	0	0	0	0	BAH	1053	No	0.0002	0	0	0	0	0	0	0	0.0320639	0.508015	[0,50]
YMR159C	13	574476	574928	-1	453	2	0	0	0	0	0	0	0	BAH	1053	No	0.0002	0	0	0	0	0	0	0	-0.1052	0.473724	[0,50]
YMR160W	13	575066	577516	1	2451	2	0	0	0	0	0	0	0	BAH	1053	No	0.0002	0	0	0	0	0	0	0	-2.18288	0.101299	[0,50]
YMR161W	13	577718	578392	1	675	1	0	0	0	0	0	0	0	BAH	1053	No	0.0001	0	0	0	0	0	0	0	-0.336053	0.416769	[0,50]
YMR162C	13	578951	583921	-1	4971	2	0	0	0	0	0	0	0	BAH	1053	No	0.0002	0	0	0	0	0	0	0	-4.80337	0.00813531	[0,50]
YMR163C	13	584271	586388	-1	2118	2	0	0	0	0	0	0	0	BAH	1053	No	0.0002	0	0	0	0	0	0	0	-1.8366	0.137454	[0,50]
YMR164C	13	587274	589550	-1	2277	5	0	0	0	0	0	0	0	BAH	1053	No	0.0005	0	0	0	0	0	0	0	-2.00194	0.118999	[0,50]
YMR165C	13	590040	592628	-1	2589	7	0	0	0	0	0	0	0	BAH	1053	No	0.0007	0	0	0	0	0	0	0	-2.32638	0.0889615	[0,50]
YMR166C	13	593367	594473	-1	1107	6	0	0	0	0	0	0	0	BAH	1053	No	0.0006	0	0	0	0	0	0	0	-0.785281	0.313183	[0,50]
YMR167W	13	594886	597195	1	2310	8	0	0	0	0	0	0	0	BAH	1053	No	0.0008	0	0	0	0	0	0	0	-2.03626	0.115449	[0,50]
YMR168C	13	597332	599158	-1	1827	5	0	0	0	0	0	0	0	BAH	1053	Yes	0.0005	0	0	0	0	0	0	0	-1.53399	0.17741	[0,50]
YMR169C	13	599352	600872	-1	1521	8	0	0	0	0	0	0	0	BAH	1053	No	0.0008	0	0	0	0	0	0	0	-1.21579	0.228678	[0,50]
YMR170C	13	601562	603082	-1	1521	6	0	0	0	0	0	0	0	BAH	1053	No	0.0006	0	0	0	0	0	0	0	-1.21579	0.228678	[0,50]
YMR171C	13	603868	605520	-1	1653	5	0	0	0	0	0	0	1	BAH	1053	No	0.0005	0	0	0	0	0	0	0.000604961	-1.1517	0.240178	[0,50]
YMR172C-A	13	607828	608211	-1	384	5	0	0	0	0	0	0	0	BAH	1053	No	0.0005	0	0	0	0	0	0	0	-0.0334485	0.491639	[0,50]
YMR172W	13	605981	608140	1	2160	5	0	0	0	0	0	0	0	BAH	1053	No	0.0005	0	0	0	0	0	0	0	-1.88027	0.132357	[0,50]
YMR173W	13	608689	609981	1	1293	4	0	0	0	0	0	0	0	BAH	1053	No	0.0004	0	0	0	0	0	0	0	-0.978698	0.27315	[0,50]
YMR173W-A	13	608897	610081	1	1185	4	0	0	0	0	0	0	0	BAH	1053	No	0.0004	0	0	0	0	0	0	0	-0.866392	0.296006	[0,50]
YMR174C	13	610159	610365	-1	207	6	0	0	0	0	0	0	0	BAH	1053	No	0.0006	0	0	0	0	0	0	0	0.15061	0.537582	[0,50]
YMR175W	13	611016	611255	1	240	6	0	1	0	0	0	0	0	BAH	1053	No	0.0006	0	0.00333333	0	0	0	0	0	0.116294	0.529041	[0,50]
YMR175W-A	13	611314	611508	1	195	6	0	0	0	0	0	0	0	BAH	1053	No	0.0006	0	0	0	0	0	0	0	0.163089	0.540682	[0,50]
YMR176W	13	611740	615975	1	4236	4	0	0	0	0	0	0	0	BAH	1053	No	0.0004	0	0	0	0	0	0	0	-4.03906	0.0173091	[0,50]
YMR177W	13	616566	618098	1	1533	3	0	0	0	0	0	0	0	BAH	1053	No	0.0003	0	0	0	0	0	0	0	-1.22827	0.226484	[0,50]
YMR178W	13	618479	619303	1	825	2	0	0	0	0	0	0	0	BAH	1053	No	0.0002	0	0	0	0	0	0	0	-0.492035	0.379414	[0,50]
YMR179W	13	619858	622134	1	2277	2	0	0	0	0	0	0	0	BAH	1053	No	0.0002	0	0	0	0	0	0	0	-2.00194	0.118999	[0,50]
YMR180C	13	622251	623213	-1	963	4	0	0	0	0	0	0	0	BAH	1053	No	0.0004	0	0	0	0	0	0	0	-0.635538	0.346256	[0,50]
YMR181C	13	623616	624080	-1	465	3	0	0	0	0	0	0	0	BAH	1053	No	0.0003	0	0	0	0	0	0	0	-0.117679	0.470614	[0,50]
YMR182C	13	624532	625167	-1	636	3	0	0	0	0	0	0	0	BAH	1053	No	0.0003	0	0	0	0	0	0	0	-0.295498	0.426658	[0,50]
YMR182W-A	13	625811	625897	1	87	3	0	1	0	0	0	0	0	BAH	1053	No	0.0003	0	0.00333333	0	0	0	0	0	0.275396	0.568417	[0,50]
YMR183C	13	626921	627808	-1	888	3	0	0	0	0	0	0	0	BAH	1053	No	0.0003	0	0	0	0	0	0	0	-0.557547	0.364115	[0,50]
YMR184W	13	628189	628785	1	597	8	0	0	0	0	0	0	0	BAH	1053	No	0.0008	0	0	0	0	0	0	0	-0.254943	0.436607	[0,50]
YMR185W	13	629025	631970	1	2946	10	0	0	0	1	1	1	0	BAH	1053	Yes	0.001	0	0	0	0.01	0.00333333	0.005	0	-2.78497	0.0581421	[0,50]
YMR186W	13	632355	634472	1	2118	14	0	0	0	0	0	0	0	BAH	1053	No	0.0014	0	0	0	0	0	0	0	-1.8366	0.137454	[0,50]
YMR187C	13	634689	635984	-1	1296	9	0	0	0	0	0	0	1	BAH	1053	No	0.0009	0	0	0	0	0	0	0.000771605	-0.770705	0.316327	[0,50]
YMR188C	13	636291	637004	-1	714	5	0	0	0	0	0	0	1	BAH	1053	No	0.0005	0	0	0	0	0	0	0.00140056	-0.128658	0.46788	[0,50]
YMR189W	13	637500	640604	1	3105	5	0	0	0	0	0	0	0	BAH	1053	No	0.0005	0	0	0	0	0	0	0	-2.86296	0.0540153	[0,50]
YMR190C	13	640915	645258	-1	4344	7	0	0	0	0	0	0	0	BAH	1053	No	0.0007	0	0	0	0	0	0	0	-4.15137	0.0154989	[0,50]
YMR191W	13	645656	646777	1	1122	7	1	1	1	0	0	0	0	BAH	1053	No	0.0007	0.01	0.00333333	0.005	0	0	0	0	-0.272637	0.43226	[0,50]
YMR192W	13	647118	649280	1	2163	6	0	0	0	0	0	0	0	BAH	1053	No	0.0006	0	0	0	0	0	0	0	-1.88339	0.132	[0,50]
YMR193C-A	13	651072	651458	-1	387	9	0	0	0	0	0	0	0	BAH	1053	No	0.0009	0	0	0	0	0	0	0	-0.0365681	0.490859	[0,50]
YMR193W	13	650036	650812	1	777	10	0	0	0	0	0	0	0	BAH	1053	No	0.001	0	0	0	0	0	0	0	-0.442121	0.391236	[0,50]
YMR194C-A	13	652912	653136	-1	225	6	0	0	0	0	0	0	0	BAH	1053	No	0.0006	0	0	0	0	0	0	0	0.131892	0.532925	[0,50]
YMR194C-B	13	652594	652887	-1	294	7	0	0	0	0	0	0	0	BAH	1053	No	0.0007	0	0	0	0	0	0	0	0.0601406	0.515031	[0,50]
YMR194W	13	651145	651910	1	766	9	0	0	0	0	0	0	0	BAH	1053	No	0.0009	0	0	0	0	0	0	0	-0.430682	0.393963	[0,50]
YMR195W	13	654034	654417	1	384	5	0	0	0	0	0	0	0	BAH	1053	No	0.0005	0	0	0	0	0	0	0	-0.0334485	0.491639	[0,50]
YMR196W	13	655076	658342	1	3267	3	0	0	0	0	0	0	0	BAH	1053	No	0.0003	0	0	0	0	0	0	0	-3.03142	0.0460265	[0,50]
YMR197C	13	658545	659198	-1	654	4	0	0	0	0	0	0	0	BAH	1053	No	0.0004	0	0	0	0	0	0	0	-0.314216	0.422086	[0,50]
YMR198W	13	659745	661529	1	1785	7	0	0	0	0	1	0	0	BAH	1053	No	0.0007	0	0	0	0	0.00333333	0	0	-1.49032	0.183874	[0,50]
YMR199W	13	662644	664284	1	1641	4	0	0	0	0	0	0	0	BAH	1053	No	0.0004	0	0	0	0	0	0	0	-1.34058	0.207415	[0,50]
YMR200W	13	664752	665522	1	771	2	0	0	0	0	0	0	0	BAH	1053	Yes	0.0002	0	0	0	0	0	0	0	-0.435882	0.392723	[0,50]
YMR201C	13	665845	667044	-1	1200	2	0	0	0	0	0	0	0	BAH	1053	No	0.0002	0	0	0	0	0	0	0	-0.88199	0.292766	[0,50]
YMR202W	13	667537	668205	1	669	2	0	0	0	0	0	0	0	BAH	1053	No	0.0002	0	0	0	0	0	0	0	-0.329814	0.418286	[0,50]
YMR203W	13	668492	669655	1	1164	3	0	0	0	0	0	0	0	BAH	1053	No	0.0003	0	0	0	0	0	0	0	-0.844554	0.300577	[0,50]
YMR204C	13	670063	671325	-1	1263	2	0	0	0	0	0	0	0	BAH	1053	No	0.0002	0	0	0	0	0	0	0	-0.947502	0.279387	[0,50]
YMR205C	13	671887	674766	-1	2880	3	0	0	0	0	0	0	0	BAH	1053	No	0.0003	0	0	0	0	0	0	0	-2.62899	0.067296	[0,50]
YMR206W	13	675896	676837	1	942	7	0	0	0	0	0	0	1	BAH	1053	No	0.0007	0	0	0	0	0	0	0.00106157	-0.385605	0.404776	[0,50]
YMR207C	13	677193	683564	-1	6372	5	0	0	0	0	0	0	0	BAH	1053	No	0.0005	0	0	0	0	0	0	0	-6.26024	0.00190714	[0,50]
YMR208W	13	684467	685798	1	1332	0	0	0	0	0	0	0	0	BAH	1053	Yes	0	0	0	0	0	0	0	0	-1.01925	0.265173	[0,50]
YMR209C	13	685911	687284	-1	1374	0	0	0	0	0	0	0	0	BAH	1053	No	0	0	0	0	0	0	0	0	-1.06293	0.25675	[0,50]
YMR210W	13	687516	688865	1	1350	1	0	0	0	0	0	0	0	BAH	1053	No	0.0001	0	0	0	0	0	0	0	-1.03797	0.261542	[0,50]
YMR211W	13	689083	690510	1	1428	2	0	0	0	0	0	0	0	BAH	1053	Yes	0.0002	0	0	0	0	0	0	0	-1.11908	0.246182	[0,50]
YMR212C	13	690695	693043	-1	2349	2	0	0	0	0	0	0	0	BAH	1053	No	0.0002	0	0	0	0	0	0	0	-2.07681	0.111371	[0,50]
YMR213W	13	693381	695153	1	1773	1	0	0	0	0	0	0	0	BAH	1053	Yes	0.0001	0	0	0	0	0	0	0	-1.47784	0.185754	[0,50]
YMR214W	13	695350	696483	1	1134	3	0	0	0	0	0	0	0	BAH	1053	No	0.0003	0	0	0	0	0	0	0	-0.813358	0.307175	[0,50]
YMR215W	13	696796	698370	1	1575	5	0	0	0	0	0	0	0	BAH	1053	No	0.0005	0	0	0	0	0	0	0	-1.27194	0.218925	[0,50]
YMR216C	13	698811	701039	-1	2229	8	0	0	0	0	0	0	0	BAH	1053	No	0.0008	0	0	0	0	0	0	0	-1.95203	0.124333	[0,50]
YMR217W	13	701790	703367	1	1578	4	0	0	0	0	0	0	0	BAH	1053	No	0.0004	0	0	0	0	0	0	0	-1.27506	0.218392	[0,50]
YMR218C	13	703579	706887	-1	3309	1	0	0	0	0	0	0	0	BAH	1053	No	0.0001	0	0	0	0	0	0	0	-3.07509	0.0441464	[0,50]
YMR219W	13	707133	712109	1	4977	2	0	0	0	0	0	0	0	BAH	1053	No	0.0002	0	0	0	0	0	0	0	-4.80961	0.00808512	[0,50]
YMR220W	13	712316	713671	1	1356	0	0	0	0	0	0	0	0	BAH	1053	Yes	0	0	0	0	0	0	0	0	-1.04421	0.260338	[0,50]
YMR221C	13	713931	715445	-1	1515	1	0	0	0	0	0	0	0	BAH	1053	No	0.0001	0	0	0	0	0	0	0	-1.20955	0.22978	[0,50]
YMR222C	13	715638	716309	-1	672	1	0	0	0	0	0	0	0	BAH	1053	No	0.0001	0	0	0	0	0	0	0	-0.332934	0.417527	[0,50]
YMR223W	13	716715	718130	1	1416	1	0	0	0	0	0	0	0	BAH	1053	No	0.0001	0	0	0	0	0	0	0	-1.1066	0.248505	[0,50]
YMR224C	13	718575	720653	-1	2079	1	0	0	0	0	0	0	0	BAH	1053	No	0.0001	0	0	0	0	0	0	0	-1.79604	0.142333	[0,50]
YMR225C	13	720960	721403	-1	444	2	0	0	0	0	0	0	0	BAH	1053	No	0.0002	0	0	0	0	0	0	0	-0.0958412	0.476058	[0,50]
YMR226C	13	721593	722396	-1	804	2	0	0	0	0	0	0	0	BAH	1053	No	0.0002	0	0	0	0	0	0	0	-0.470198	0.384569	[0,50]
YMR227C	13	722613	724385	-1	1773	2	0	0	0	0	0	0	0	BAH	1053	No	0.0002	0	0	0	0	0	0	0	-1.47784	0.185754	[0,50]
YMR228W	13	724626	725651	1	1026	4	0	0	0	0	0	0	0	BAH	1053	No	0.0004	0	0	0	0	0	0	0	-0.701051	0.331579	[0,50]
YMR229C	13	725934	731123	-1	5190	4	0	0	0	0	0	0	0	BAH	1053	Yes	0.0004	0	0	0	0	0	0	0	-5.03111	0.00648919	[0,50]
YMR230W	13	732414	733141	1	728	1	0	0	0	0	0	0	0	BAH	1053	No	0.0001	0	0	0	0	0	0	0	-0.391167	0.403436	[0,50]
YMR230W-A	13	733268	733456	1	189	1	0	0	0	0	0	0	0	BAH	1053	No	0.0001	0	0	0	0	0	0	0	0.169328	0.542231	[0,50]
YMR231W	13	733545	736634	1	3090	1	0	0	0	0	0	0	0	BAH	1053	No	0.0001	0	0	0	0	0	0	0	-2.84736	0.0548179	[0,50]
YMR232W	13	736926	738959	1	2034	2	0	0	0	0	0	0	0	BAH	1053	No	0.0002	0	0	0	0	0	0	0	-1.74925	0.148142	[0,50]
YMR233W	13	739185	739865	1	681	4	0	0	0	0	0	0	0	BAH	1053	No	0.0004	0	0	0	0	0	0	0	-0.342293	0.415253	[0,50]
YMR234W	13	740266	741312	1	1047	4	0	0	0	0	0	0	0	BAH	1053	No	0.0004	0	0	0	0	0	0	0	-0.722888	0.326757	[0,50]
YMR235C	13	741512	742735	-1	1224	6	0	0	0	0	0	0	0	BAH	1053	Yes	0.0006	0	0	0	0	0	0	0	-0.906947	0.287625	[0,50]
YMR236W	13	742971	743444	1	474	5	0	0	0	0	0	0	0	BAH	1053	No	0.0005	0	0	0	0	0	0	0	-0.127038	0.468283	[0,50]
YMR237W	13	743749	745923	1	2175	5	0	0	0	0	0	0	0	BAH	1053	No	0.0005	0	0	0	0	0	0	0	-1.89587	0.130576	[0,50]
YMR238W	13	746353	747729	1	1377	1	0	0	0	0	0	0	0	BAH	1053	No	0.0001	0	0	0	0	0	0	0	-1.06605	0.256155	[0,50]
YMR239C	13	748262	749677	-1	1416	3	0	0	0	0	0	0	0	BAH	1053	Yes	0.0003	0	0	0	0	0	0	0	-1.1066	0.248505	[0,50]
YMR240C	13	749930	751240	-1	1311	6	0	0	0	0	0	0	0	BAH	1053	Yes	0.0006	0	0	0	0	0	0	0	-0.997416	0.26945	[0,50]
YMR241W	13	751961	752905	1	945	7	0	0	0	0	0	0	0	BAH	1053	No	0.0007	0	0	0	0	0	0	0	-0.616821	0.350505	[0,50]
YMR242C	13	753225	754220	-1	996	6	0	0	0	0	0	0	0	BAH	1053	No	0.0006	0	0	0	0	0	0	0	-0.669854	0.338529	[0,50]
YMR242W-A	13	754297	754386	1	90	4	0	0	0	0	0	0	0	BAH	1053	No	0.0004	0	0	0	0	0	0	0	0.272276	0.567652	[0,50]
YMR243C	13	754838	756166	-1	1329	5	0	0	0	0	0	0	0	BAH	1053	No	0.0005	0	0	0	0	0	0	0	-1.01613	0.265781	[0,50]
YMR244C-A	13	758517	758831	-1	315	6	1	1	1	0	0	0	0	BAH	1053	No	0.0006	0.01	0.00333333	0.005	0	0	0	0	0.566545	0.637966	[0,50]
YMR244W	13	757250	758317	1	1068	5	0	0	0	0	0	0	0	BAH	1053	No	0.0005	0	0	0	0	0	0	0	-0.744726	0.321972	[0,50]
YMR245W	13	758563	759183	1	621	6	0	0	0	0	0	0	1	BAH	1053	No	0.0006	0	0	0	0	0	0	0.00161031	-0.019664	0.495084	[0,50]
YMR246W	13	759807	761891	1	2085	4	0	0	0	0	0	0	1	BAH	1053	No	0.0004	0	0	0	0	0	0	0.000479616	-1.60827	0.166829	[0,50]
YMR247C	13	763351	768039	-1	4689	1	0	0	0	0	0	0	0	BAH	1053	No	0.0001	0	0	0	0	0	0	0	-4.51013	0.0108774	[0,50]
YMR247W-A	13	769283	769426	1	144	6	0	0	0	0	0	0	0	BAH	1053	No	0.0006	0	0	0	0	0	0	0	0.216122	0.553821	[0,50]
YMR250W	13	770801	772558	1	1758	5	0	0	0	0	0	0	0	BAH	1053	No	0.0005	0	0	0	0	0	0	0	-1.46224	0.188125	[0,50]
YMR251W	13	772915	774015	1	1101	5	0	0	0	0	1	0	2	BAH	1053	No	0.0005	0	0	0	0	0.00333333	0	0.00181653	-0.340808	0.415613	[0,50]
YMR251W-A	13	774752	774931	1	180	1	0	0	0	0	0	0	0	BAH	1053	No	0.0001	0	0	0	0	0	0	0	0.178687	0.544553	[0,50]
YMR252C	13	775315	775719	-1	405	2	0	0	0	0	0	0	0	BAH	1053	No	0.0002	0	0	0	0	0	0	0	-0.0552859	0.486182	[0,50]
YMR253C	13	775946	777190	-1	1245	3	0	0	0	0	0	0	0	BAH	1053	No	0.0003	0	0	0	0	0	0	0	-0.928784	0.283171	[0,50]
YMR254C	13	777615	777923	-1	309	4	0	0	0	0	0	0	0	BAH	1053	No	0.0004	0	0	0	0	0	0	0	0.0445425	0.511134	[0,50]
YMR255W	13	778001	778567	1	567	4	0	0	0	0	0	0	0	BAH	1053	No	0.0004	0	0	0	0	0	0	0	-0.223746	0.444296	[0,50]
YMR256C	13	778945	779127	-1	183	6	0	0	0	0	0	0	0	BAH	1053	No	0.0006	0	0	0	0	0	0	0	0.175567	0.543779	[0,50]
YMR257C	13	779629	782031	-1	2403	7	0	0	0	0	0	0	0	BAH	1053	No	0.0007	0	0	0	0	0	0	0	-2.13296	0.105934	[0,50]
YMR258C	13	782620	784281	-1	1662	7	0	0	0	0	0	0	0	BAH	1053	No	0.0007	0	0	0	0	0	0	0	-1.36241	0.203848	[0,50]
YMR259C	13	784621	788883	-1	4263	3	0	0	0	0	0	0	1	BAH	1053	No	0.0003	0	0	0	0	0	0	0.000234577	-3.88748	0.0200852	[0,50]
YMR260C	13	789378	789839	-1	462	3	0	0	0	0	0	0	0	BAH	1053	No	0.0003	0	0	0	0	0	0	0	-0.114559	0.471392	[0,50]
YMR261C	13	790205	793369	-1	3165	3	0	0	0	0	0	0	0	BAH	1053	No	0.0003	0	0	0	0	0	0	0	-2.92535	0.0509145	[0,50]
YMR262W	13	793726	794667	1	942	5	0	0	0	0	0	0	0	BAH	1053	No	0.0005	0	0	0	0	0	0	0	-0.613701	0.351215	[0,50]
YMR263W	13	794919	795524	1	606	2	0	0	0	0	0	0	0	BAH	1053	No	0.0002	0	0	0	0	0	0	0	-0.264302	0.434307	[0,50]
YMR264W	13	795805	796416	1	612	2	0	0	0	0	0	0	0	BAH	1053	No	0.0002	0	0	0	0	0	0	0	-0.270541	0.432774	[0,50]
YMR265C	13	796540	797925	-1	1386	3	0	0	0	0	0	0	0	BAH	1053	No	0.0003	0	0	0	0	0	0	0	-1.07541	0.254376	[0,50]
YMR266W	13	798518	801379	1	2862	2	0	0	0	0	0	0	0	BAH	1053	No	0.0002	0	0	0	0	0	0	0	-2.61027	0.0684805	[0,50]
YMR267W	13	801772	802704	1	933	0	0	0	0	0	0	0	0	BAH	1053	No	0	0	0	0	0	0	0	0	-0.604342	0.353351	[0,50]
YMR268C	13	802888	804222	-1	1335	1	0	0	0	0	0	0	0	BAH	1053	Yes	0.0001	0	0	0	0	0	0	0	-1.02237	0.264565	[0,50]
YMR269W	13	804456	805091	1	636	1	0	0	0	0	0	0	0	BAH	1053	No	0.0001	0	0	0	0	0	0	0	-0.295498	0.426658	[0,50]
YMR270C	13	805326	806423	-1	1098	2	0	0	0	0	0	0	0	BAH	1053	Yes	0.0002	0	0	0	0	0	0	0	-0.775922	0.315199	[0,50]
YMR271C	13	806865	807548	-1	684	3	0	0	0	0	0	0	0	BAH	1053	No	0.0003	0	0	0	0	0	0	0	-0.345412	0.414495	[0,50]
YMR272C	13	809623	810777	-1	1155	2	0	0	0	0	0	0	0	BAH	1053	No	0.0002	0	0	0	0	0	0	0	-0.835195	0.302548	[0,50]
YMR272W-A	13	810466	810579	1	114	1	0	0	0	0	0	0	0	BAH	1053	No	0.0001	0	0	0	0	0	0	0	0.247319	0.561516	[0,50]
YMR272W-B	13	811089	811196	1	108	0	0	0	0	0	0	0	0	BAH	1053	No	0	0	0	0	0	0	0	0	0.253558	0.563052	[0,50]
YMR273C	13	811233	813980	-1	2748	0	0	0	0	0	0	0	0	BAH	1053	No	0	0	0	0	0	0	0	0	-2.49172	0.0764405	[0,50]
YMR274C	13	814364	815311	-1	948	3	0	0	0	0	0	0	0	BAH	1053	No	0.0003	0	0	0	0	0	0	0	-0.61994	0.349795	[0,50]
YMR275C	13	815651	818581	-1	2931	3	0	0	0	0	0	0	0	BAH	1053	No	0.0003	0	0	0	0	0	0	0	-2.68202	0.0640427	[0,50]
YMR276W	13	818827	819948	1	1122	4	0	0	0	0	0	0	0	BAH	1053	No	0.0004	0	0	0	0	0	0	0	-0.800879	0.309837	[0,50]
YMR277W	13	820256	822454	1	2199	4	0	0	0	0	0	0	0	BAH	1053	Yes	0.0004	0	0	0	0	0	0	0	-1.92083	0.127769	[0,50]
YMR278W	13	822763	824631	1	1869	3	0	0	0	0	0	0	0	BAH	1053	No	0.0003	0	0	0	0	0	0	0	-1.57767	0.171126	[0,50]
YMR279C	13	824729	826351	-1	1623	6	0	0	0	0	0	0	0	BAH	1053	No	0.0006	0	0	0	0	0	0	0	-1.32186	0.210509	[0,50]
YMR280C	13	827028	831329	-1	4302	8	0	0	0	0	0	0	0	BAH	1053	No	0.0008	0	0	0	0	0	0	0	-4.10769	0.0161796	[0,50]
YMR281W	13	832339	833253	1	915	1	0	0	0	0	0	0	0	BAH	1053	Yes	0.0001	0	0	0	0	0	0	0	-0.585624	0.357639	[0,50]
YMR282C	13	833356	835098	-1	1743	1	0	0	0	0	0	0	0	BAH	1053	No	0.0001	0	0	0	0	0	0	0	-1.44664	0.190519	[0,50]
YMR283C	13	835326	836867	-1	1542	2	0	0	0	0	0	0	0	BAH	1053	No	0.0002	0	0	0	0	0	0	0	-1.23763	0.224849	[0,50]
YMR284W	13	838187	839995	1	1809	5	0	0	0	0	0	0	0	BAH	1053	No	0.0005	0	0	0	0	0	0	0	-1.51528	0.180158	[0,50]
YMR285C	13	840144	841691	-1	1548	5	0	0	0	0	0	0	1	BAH	1053	No	0.0005	0	0	0	0	0	0	0.000645995	-1.04011	0.261128	[0,50]
YMR286W	13	841942	842202	1	261	1	0	0	0	0	0	0	0	BAH	1053	No	0.0001	0	0	0	0	0	0	0	0.0944567	0.523597	[0,50]
YMR287C	13	842436	845345	-1	2910	1	0	0	0	0	0	0	0	BAH	1053	No	0.0001	0	0	0	0	0	0	0	-2.66018	0.0653642	[0,50]
YMR288W	13	845571	848486	1	2916	1	0	0	0	0	0	0	0	BAH	1053	Yes	0.0001	0	0	0	0	0	0	0	-2.66642	0.064984	[0,50]
YMR289W	13	848685	849809	1	1125	3	0	0	0	0	0	0	0	BAH	1053	No	0.0003	0	0	0	0	0	0	0	-0.803999	0.309171	[0,50]
YMR290C	13	850074	851591	-1	1518	4	0	0	0	0	0	0	0	BAH	1053	Yes	0.0004	0	0	0	0	0	0	0	-1.21267	0.229229	[0,50]
YMR291W	13	852630	854390	1	1761	3	0	0	0	0	2	0	0	BAH	1053	No	0.0003	0	0	0	0	0.00666667	0	0	-1.46536	0.187649	[0,50]
YMR292W	13	854795	855293	1	499	1	0	2	0	0	0	0	0	BAH	1053	No	0.0001	0	0.00666667	0	0	0	0	0	-0.153035	0.461816	[0,50]
YMR293C	13	855399	856793	-1	1395	2	0	0	0	0	0	0	0	BAH	1053	No	0.0002	0	0	0	0	0	0	0	-1.08477	0.252605	[0,50]
YMR294W	13	856966	858087	1	1122	2	0	0	0	0	0	0	0	BAH	1053	No	0.0002	0	0	0	0	0	0	0	-0.800879	0.309837	[0,50]
YMR294W-A	13	858209	858568	1	360	2	0	0	0	0	0	0	0	BAH	1053	No	0.0002	0	0	0	0	0	0	0	-0.00849136	0.497877	[0,50]
YMR295C	13	858297	858890	-1	594	2	0	0	0	0	0	0	0	BAH	1053	No	0.0002	0	0	0	0	0	0	0	-0.251823	0.437375	[0,50]
YMR296C	13	859215	860891	-1	1677	2	0	0	0	0	0	0	0	BAH	1053	Yes	0.0002	0	0	0	0	0	0	0	-1.37801	0.201328	[0,50]
YMR297W	13	861922	863520	1	1599	2	0	0	0	0	0	0	0	BAH	1053	No	0.0002	0	0	0	0	0	0	0	-1.2969	0.214687	[0,50]
YMR298W	13	863819	864271	1	453	2	0	0	0	0	0	0	0	BAH	1053	Yes	0.0002	0	0	0	0	0	0	0	-0.1052	0.473724	[0,50]
YMR299C	13	864412	865350	-1	939	2	0	1	0	0	0	0	0	BAH	1053	No	0.0002	0	0.00333333	0	0	0	0	0	-0.610581	0.351927	[0,50]
YMR300C	13	865559	867091	-1	1533	1	0	0	0	0	1	0	0	BAH	1053	No	0.0001	0	0	0	0	0.00333333	0	0	-1.22827	0.226484	[0,50]
YMR301C	13	867555	869627	-1	2073	0	0	0	0	0	0	0	0	BAH	1053	Yes	0	0	0	0	0	0	0	0	-1.7898	0.143097	[0,50]
YMR302C	13	870073	872625	-1	2553	2	0	0	0	0	0	0	0	BAH	1053	No	0.0002	0	0	0	0	0	0	0	-2.28895	0.0920426	[0,50]
YMR303C	13	873291	874337	-1	1047	3	0	0	0	0	0	0	0	BAH	1053	No	0.0003	0	0	0	0	0	0	0	-0.722888	0.326757	[0,50]
YMR304C-A	13	878780	879130	-1	351	4	0	0	0	0	0	0	0	BAH	1053	No	0.0004	0	0	0	0	0	0	0	0.000867547	0.500217	[0,50]
YMR304W	13	874987	878679	1	3693	2	0	0	0	0	0	0	0	BAH	1053	No	0.0002	0	0	0	0	0	0	0	-3.47441	0.0300492	[0,50]
YMR305C	13	879063	880232	-1	1170	4	0	0	0	0	0	0	0	BAH	1053	No	0.0004	0	0	0	0	0	0	0	-0.850793	0.299266	[0,50]
YMR306C-A	13	886183	886572	-1	390	1	0	0	0	0	0	0	0	BAH	1053	No	0.0001	0	0	0	0	0	0	0	-0.0396877	0.490079	[0,50]
YMR306W	13	881159	886516	1	5358	3	0	1	0	0	0	0	0	BAH	1053	No	0.0003	0	0.00333333	0	0	0	0	0	-5.20581	0.00545471	[0,50]
YMR307C-A	13	887731	887925	-1	195	2	0	0	0	0	0	0	0	BAH	1053	No	0.0002	0	0	0	0	0	0	0	0.163089	0.540682	[0,50]
YMR307W	13	887003	888682	1	1680	1	0	0	0	0	0	0	0	BAH	1053	No	0.0001	0	0	0	0	0	0	0	-1.38113	0.200827	[0,50]
YMR308C	13	888952	892221	-1	3270	2	0	0	0	0	0	0	0	BAH	1053	Yes	0.0002	0	0	0	0	0	0	0	-3.03454	0.0458897	[0,50]
YMR309C	13	892988	895426	-1	2439	3	0	0	0	0	0	0	0	BAH	1053	Yes	0.0003	0	0	0	0	0	0	0	-2.1704	0.10244	[0,50]
YMR310C	13	895716	896669	-1	954	2	1	1	1	0	0	0	0	BAH	1053	No	0.0002	0.01	0.00333333	0.005	0	0	0	0	-0.0979376	0.475535	[0,50]
YMR311C	13	896914	897603	-1	690	1	0	0	0	0	1	0	0	BAH	1053	No	0.0001	0	0	0	0	0.00333333	0	0	-0.351651	0.412982	[0,50]
YMR312W	13	898405	899226	1	822	1	0	0	0	0	0	0	0	BAH	1053	No	0.0001	0	0	0	0	0	0	0	-0.488915	0.380149	[0,50]
YMR313C	13	899379	901307	-1	1929	2	0	0	0	0	0	0	0	BAH	1053	No	0.0002	0	0	0	0	0	0	0	-1.64006	0.162457	[0,50]
YMR314W	13	901709	902413	1	705	4	0	0	0	0	0	0	0	BAH	1053	Yes	0.0004	0	0	0	0	0	0	0	-0.36725	0.409206	[0,50]
YMR315W	13	902800	903849	1	1050	4	0	0	0	0	0	0	0	BAH	1053	No	0.0004	0	0	0	0	0	0	0	-0.726008	0.326071	[0,50]
YMR315W-A	13	904286	904393	1	108	3	0	0	0	0	0	0	0	BAH	1053	No	0.0003	0	0	0	0	0	0	0	0.253558	0.563052	[0,50]
YMR316C-A	13	905662	905973	-1	312	3	0	0	0	0	0	0	0	BAH	1053	No	0.0003	0	0	0	0	0	0	0	0.0414228	0.510354	[0,50]
YMR316C-B	13	907321	907629	-1	309	3	0	0	0	0	0	0	0	BAH	1053	No	0.0003	0	0	0	0	0	0	0	0.0445425	0.511134	[0,50]
YMR316W	13	904825	905835	1	1011	4	0	0	0	0	0	0	0	BAH	1053	No	0.0004	0	0	0	0	0	0	0	-0.685453	0.335045	[0,50]
YMR317W	13	907364	910786	1	3423	3	0	0	0	0	0	0	0	BAH	1053	No	0.0003	0	0	0	0	0	0	0	-3.19364	0.0394057	[0,50]
YMR318C	13	911061	912143	-1	1083	2	0	1	0	0	0	0	0	BAH	1053	No	0.0002	0	0.00333333	0	0	0	0	0	-0.760324	0.318576	[0,50]
YMR319C	13	912880	914538	-1	1659	1	0	0	0	0	0	0	1	BAH	1053	No	0.0001	0	0	0	0	0	0	0.000602773	-1.15807	0.239018	[0,50]
YMR320W	13	916746	917051	1	306	1	0	0	0	0	0	0	0	BAH	1053	No	0.0001	0	0	0	0	0	0	0	0.0476621	0.511913	[0,50]
YMR321C	13	917579	917896	-1	318	2	0	0	0	0	0	0	0	BAH	1053	No	0.0002	0	0	0	0	0	0	0	0.0351836	0.508795	[0,50]
YMR322C	13	918366	919079	-1	714	2	0	0	0	0	0	0	0	BAH	1053	No	0.0002	0	0	0	0	0	0	0	-0.376609	0.406945	[0,50]
YMR323W	13	920088	921401	1	1314	3	0	0	0	0	0	0	0	BAH	1053	No	0.0003	0	0	0	0	0	0	0	-1.00054	0.268836	[0,50]
YMR324C	13	922202	922444	-1	243	2	0	0	0	0	0	0	0	BAH	1053	No	0.0002	0	0	0	0	0	0	0	0.113174	0.528263	[0,50]
YMR325W	13	922641	923015	1	375	2	0	0	0	0	0	0	0	BAH	1053	No	0.0002	0	0	0	0	0	0	0	-0.0240895	0.493978	[0,50]
YMR326C	13	923494	923802	-1	309	3	0	0	0	0	0	0	0	BAH	1053	No	0.0003	0	0	0	0	0	0	0	0.0445425	0.511134	[0,50]
YNL001W	14	627456	628616	1	1161	5	0	0	0	0	0	0	0	BAH	1053	No	0.0005	0	0	0	0	0	0	0	-0.841434	0.301233	[0,50]
YNL002C	14	626174	627142	-1	969	2	0	0	0	0	0	0	0	BAH	1053	Yes	0.0002	0	0	0	0	0	0	0	-0.641778	0.344845	[0,50]
YNL003C	14	624975	625829	-1	855	4	0	0	0	0	0	0	0	BAH	1053	No	0.0004	0	0	0	0	0	0	0	-0.523231	0.372097	[0,50]
YNL004W	14	622915	624621	1	1707	4	0	0	0	0	0	0	0	BAH	1053	No	0.0004	0	0	0	0	0	0	0	-1.40921	0.196359	[0,50]
YNL005C	14	621313	622428	-1	1116	5	0	0	0	0	0	0	0	BAH	1053	No	0.0005	0	0	0	0	0	0	0	-0.79464	0.311173	[0,50]
YNL006W	14	620067	620978	1	912	2	0	0	0	0	0	0	0	BAH	1053	Yes	0.0002	0	0	0	0	0	0	0	-0.582505	0.358356	[0,50]
YNL007C	14	618507	619565	-1	1059	3	0	0	0	0	0	0	0	BAH	1053	No	0.0003	0	0	0	0	0	0	0	-0.735367	0.324018	[0,50]
YNL008C	14	616211	618241	-1	2031	2	0	0	0	0	0	0	1	BAH	1053	No	0.0002	0	0	0	0	0	0	0.000492368	-1.55137	0.174888	[0,50]
YNL009W	14	614821	616083	1	1263	4	0	0	0	0	0	0	0	BAH	1053	No	0.0004	0	0	0	0	0	0	0	-0.947502	0.279387	[0,50]
YNL010W	14	613635	614360	1	726	6	0	0	0	2	2	2	0	BAH	1053	No	0.0006	0	0	0	0.02	0.00666667	0.01	0	-0.563781	0.362673	[0,50]
YNL011C	14	611836	613170	-1	1335	4	0	0	0	0	0	0	0	BAH	1053	No	0.0004	0	0	0	0	0	0	0	-1.02237	0.264565	[0,50]
YNL012W	14	609686	611665	1	1980	6	0	0	0	0	0	0	0	BAH	1053	No	0.0006	0	0	0	0	0	0	0	-1.6931	0.155369	[0,50]
YNL013C	14	609133	609510	-1	378	4	0	0	0	0	0	0	0	BAH	1053	No	0.0004	0	0	0	0	0	0	0	-0.0272092	0.493198	[0,50]
YNL014W	14	606319	609453	1	3135	5	0	0	0	0	0	0	0	BAH	1053	No	0.0005	0	0	0	0	0	0	0	-2.89416	0.0524432	[0,50]
YNL015W	14	605384	605611	1	228	3	0	0	0	0	0	0	0	BAH	1053	No	0.0003	0	0	0	0	0	0	0	0.128773	0.532149	[0,50]
YNL016W	14	602907	604268	1	1362	6	0	0	0	0	0	0	0	BAH	1053	No	0.0006	0	0	0	0	0	0	0	-1.05045	0.259139	[0,50]
YNL017C	14	602138	602476	-1	339	8	0	0	0	0	0	0	0	BAH	1053	No	0.0008	0	0	0	0	0	0	0	0.0133461	0.503336	[0,50]
YNL018C	14	599936	601774	-1	1839	7	0	0	0	0	0	0	0	BAH	1053	No	0.0007	0	0	0	0	0	0	0	-1.54647	0.175596	[0,50]
YNL019C	14	598376	599230	-1	855	7	0	0	0	0	0	0	0	BAH	1053	No	0.0007	0	0	0	0	0	0	0	-0.523231	0.372097	[0,50]
YNL020C	14	595623	597539	-1	1917	7	0	0	0	0	0	0	0	BAH	1053	No	0.0007	0	0	0	0	0	0	0	-1.62758	0.164162	[0,50]
YNL021W	14	593227	595347	1	2121	6	0	0	0	0	0	0	0	BAH	1053	No	0.0006	0	0	0	0	0	0	0	-1.83972	0.137085	[0,50]
YNL022C	14	591427	592899	-1	1473	7	0	0	0	0	0	0	0	BAH	1053	No	0.0007	0	0	0	0	0	0	0	-1.16588	0.237601	[0,50]
YNL023C	14	588263	591160	-1	2898	6	0	0	0	0	0	0	0	BAH	1053	No	0.0006	0	0	0	0	0	0	0	-2.6477	0.0661307	[0,50]
YNL024C	14	587107	587847	-1	741	5	0	0	0	0	0	0	0	BAH	1053	No	0.0005	0	0	0	0	0	0	0	-0.404685	0.400187	[0,50]
YNL024C-A	14	586602	586820	-1	219	5	0	0	0	0	0	0	0	BAH	1053	Yes	0.0005	0	0	0	0	0	0	0	0.138132	0.534478	[0,50]
YNL025C	14	584320	585291	-1	972	2	0	0	0	0	0	0	0	BAH	1053	No	0.0002	0	0	0	0	0	0	0	-0.644897	0.34414	[0,50]
YNL026W	14	581920	583374	1	1455	1	0	0	0	0	0	0	0	BAH	1053	No	0.0001	0	0	0	0	0	0	0	-1.14716	0.241008	[0,50]
YNL027W	14	579580	581616	1	2037	2	0	0	0	0	0	0	0	BAH	1053	No	0.0002	0	0	0	0	0	0	0	-1.75237	0.147749	[0,50]
YNL028W	14	578679	578996	1	318	2	0	0	0	0	0	0	0	BAH	1053	No	0.0002	0	0	0	0	0	0	0	0.0351836	0.508795	[0,50]
YNL029C	14	577205	578773	-1	1569	1	0	0	0	0	0	0	0	BAH	1053	No	0.0001	0	0	0	0	0	0	0	-1.26571	0.219993	[0,50]
YNL030W	14	576727	577038	1	312	1	0	0	0	0	0	0	0	BAH	1053	No	0.0001	0	0	0	0	0	0	0	0.0414228	0.510354	[0,50]
YNL031C	14	575640	576050	-1	411	2	0	0	0	0	0	0	0	BAH	1053	No	0.0002	0	0	0	0	0	0	0	-0.0615252	0.484624	[0,50]
YNL032W	14	574506	575351	1	846	2	0	0	0	0	0	0	0	BAH	1053	No	0.0002	0	0	0	0	0	0	0	-0.513873	0.374286	[0,50]
YNL033W	14	572999	573853	1	855	2	0	0	0	0	0	0	0	BAH	1053	No	0.0002	0	0	0	0	0	0	0	-0.523231	0.372097	[0,50]
YNL034W	14	570477	572315	1	1839	1	0	0	0	0	0	0	0	BAH	1053	No	0.0001	0	0	0	0	0	0	0	-1.54647	0.175596	[0,50]
YNL035C	14	568522	569691	-1	1170	3	0	0	0	0	0	0	0	BAH	1053	No	0.0003	0	0	0	0	0	0	0	-0.850793	0.299266	[0,50]
YNL036W	14	559814	560479	1	666	5	0	0	0	0	1	0	0	BAH	1053	No	0.0005	0	0	0	0	0.00333333	0	0	-0.326694	0.419045	[0,50]
YNL037C	14	557920	559002	-1	1083	6	0	0	0	0	0	0	0	BAH	1053	No	0.0006	0	0	0	0	0	0	0	-0.760324	0.318576	[0,50]
YNL038W	14	557020	557783	1	764	6	0	0	0	0	0	0	0	BAH	1053	Yes	0.0006	0	0	0	0	0	0	0	-0.428602	0.39446	[0,50]
YNL039W	14	555048	556832	1	1785	9	0	0	0	0	0	0	0	BAH	1053	Yes	0.0009	0	0	0	0	0	0	0	-1.49032	0.183874	[0,50]
YNL040W	14	553380	554750	1	1371	10	0	0	0	0	0	0	0	BAH	1053	No	0.001	0	0	0	0	0	0	0	-1.05981	0.257346	[0,50]
YNL041C	14	549468	551987	-1	2520	6	0	0	0	0	1	0	0	BAH	1053	No	0.0006	0	0	0	0	0.00333333	0	0	-2.25463	0.0949508	[0,50]
YNL042W	14	548100	549290	1	1191	8	0	0	0	1	1	1	0	BAH	1053	No	0.0008	0	0	0	0.01	0.00333333	0.005	0	-0.959978	0.276883	[0,50]
YNL042W-B	14	547113	547370	1	258	8	0	0	0	0	0	0	0	BAH	1053	No	0.0008	0	0	0	0	0	0	0	0.0975763	0.524375	[0,50]
YNL043C	14	545589	545909	-1	321	7	0	0	0	0	0	0	0	BAH	1053	No	0.0007	0	0	0	0	0	0	0	0.0320639	0.508015	[0,50]
YNL044W	14	545268	545877	1	610	7	0	0	0	0	0	0	0	BAH	1053	No	0.0007	0	0	0	0	0	0	0	-0.268461	0.433285	[0,50]
YNL045W	14	542963	544978	1	2016	7	0	0	0	0	0	0	0	BAH	1053	No	0.0007	0	0	0	0	0	0	0	-1.73053	0.15052	[0,50]
YNL046W	14	542304	542822	1	519	6	0	0	0	0	0	0	0	BAH	1053	No	0.0006	0	0	0	0	0	0	0	-0.173832	0.456651	[0,50]
YNL048W	14	538173	539819	1	1647	3	0	0	0	0	0	0	0	BAH	1053	No	0.0003	0	0	0	0	0	0	0	-1.34682	0.206391	[0,50]
YNL049C	14	535281	537911	-1	2631	4	0	0	0	0	0	0	0	BAH	1053	No	0.0004	0	0	0	0	0	0	0	-2.37006	0.0854847	[0,50]
YNL050C	14	534079	534982	-1	904	3	0	0	0	0	0	0	0	BAH	1053	No	0.0003	0	0	0	0	0	0	0	-0.574186	0.360272	[0,50]
YNL051W	14	532659	533870	1	1212	3	0	0	0	0	0	0	0	BAH	1053	No	0.0003	0	0	0	0	0	0	0	-0.894468	0.290189	[0,50]
YNL052W	14	531725	532186	1	462	3	0	1	0	0	0	0	0	BAH	1053	No	0.0003	0	0.00333333	0	0	0	0	0	-0.114559	0.471392	[0,50]
YNL053W	14	529942	531411	1	1470	1	0	0	0	0	1	0	0	BAH	1053	No	0.0001	0	0	0	0	0.00333333	0	0	-1.16276	0.238167	[0,50]
YNL054W	14	526086	529583	1	3498	4	0	0	0	0	0	0	0	BAH	1053	No	0.0004	0	0	0	0	0	0	0	-3.27163	0.0365573	[0,50]
YNL055C	14	517994	518845	-1	852	2	0	0	0	0	0	0	0	BAH	1053	No	0.0002	0	0	0	0	0	0	0	-0.520112	0.372826	[0,50]
YNL056W	14	517249	517842	1	594	2	0	0	0	0	0	0	0	BAH	1053	No	0.0002	0	0	0	0	0	0	0	-0.251823	0.437375	[0,50]
YNL057W	14	516403	516735	1	333	3	0	0	0	0	0	0	0	BAH	1053	No	0.0003	0	0	0	0	0	0	0	0.0195854	0.504896	[0,50]
YNL058C	14	515763	516713	-1	951	3	0	0	0	0	0	0	0	BAH	1053	No	0.0003	0	0	0	0	0	0	0	-0.62306	0.349086	[0,50]
YNL059C	14	512668	514935	-1	2268	5	0	0	0	0	0	0	0	BAH	1053	No	0.0005	0	0	0	0	0	0	0	-1.99258	0.119984	[0,50]
YNL061W	14	510540	512396	1	1857	4	0	0	0	0	0	0	0	BAH	1053	Yes	0.0004	0	0	0	0	0	0	0	-1.56519	0.172903	[0,50]
YNL062C	14	508776	510212	-1	1437	3	0	0	0	0	0	0	0	BAH	1053	Yes	0.0003	0	0	0	0	0	0	0	-1.12844	0.244449	[0,50]
YNL063W	14	507758	508702	1	945	2	0	0	0	0	0	0	0	BAH	1053	No	0.0002	0	0	0	0	0	0	0	-0.616821	0.350505	[0,50]
YNL064C	14	505868	507097	-1	1230	3	0	0	0	0	0	0	0	BAH	1053	No	0.0003	0	0	0	0	0	0	0	-0.913186	0.286348	[0,50]
YNL065W	14	503724	505484	1	1761	5	0	0	0	0	0	0	0	BAH	1053	No	0.0005	0	0	0	0	0	0	0	-1.46536	0.187649	[0,50]
YNL066W	14	501515	502777	1	1263	3	0	0	0	0	0	0	0	BAH	1053	No	0.0003	0	0	0	0	0	0	0	-0.947502	0.279387	[0,50]
YNL067W	14	499681	500256	1	576	6	0	0	0	0	0	0	0	BAH	1053	No	0.0006	0	0	0	0	0	0	0	-0.233105	0.441986	[0,50]
YNL067W-A	14	498538	498684	1	147	5	0	0	0	0	0	0	0	BAH	1053	No	0.0005	0	0	0	0	0	0	0	0.213003	0.55305	[0,50]
YNL067W-B	14	499417	499557	1	141	5	0	0	0	0	0	0	0	BAH	1053	No	0.0005	0	0	0	0	0	0	0	0.219242	0.554592	[0,50]
YNL068C	14	495701	498289	-1	2589	3	0	0	0	0	0	0	0	BAH	1053	No	0.0003	0	0	0	0	0	0	0	-2.32638	0.0889615	[0,50]
YNL069C	14	493956	495001	-1	1046	2	0	0	0	0	0	0	0	BAH	1053	No	0.0002	0	0	0	0	0	0	0	-0.721848	0.326986	[0,50]
YNL070W	14	493366	493548	1	183	1	0	0	0	0	0	0	0	BAH	1053	No	0.0001	0	0	0	0	0	0	0	0.175567	0.543779	[0,50]
YNL071W	14	491523	492971	1	1449	1	0	0	0	0	0	0	0	BAH	1053	No	0.0001	0	0	0	0	0	0	0	-1.14092	0.242152	[0,50]
YNL072W	14	490317	491240	1	924	4	0	0	0	0	0	0	0	BAH	1053	No	0.0004	0	0	0	0	0	0	0	-0.594983	0.355492	[0,50]
YNL073W	14	488386	490116	1	1731	3	0	0	0	0	0	0	0	BAH	1053	No	0.0003	0	0	0	0	0	0	0	-1.43417	0.19245	[0,50]
YNL074C	14	486766	488124	-1	1359	3	0	0	0	0	0	0	0	BAH	1053	No	0.0003	0	0	0	0	0	0	0	-1.04733	0.259738	[0,50]
YNL075W	14	485607	486479	1	873	1	0	0	0	0	0	0	0	BAH	1053	Yes	0.0001	0	0	0	0	0	0	0	-0.541949	0.367734	[0,50]
YNL076W	14	483556	485310	1	1755	2	0	0	0	0	0	0	0	BAH	1053	No	0.0002	0	0	0	0	0	0	0	-1.45912	0.188602	[0,50]
YNL078W	14	479768	480991	1	1224	3	0	0	0	0	0	1	1	BAH	1053	No	0.0003	0	0	0	0	0	0.005	0.000816993	-0.780522	0.314207	[0,50]
YNL079C	14	478566	479165	-1	600	2	0	0	0	0	0	0	0	BAH	1053	No	0.0002	0	0	0	0	0	0	0	-0.258062	0.43584	[0,50]
YNL080C	14	476932	478032	-1	1101	2	0	0	0	0	0	0	0	BAH	1053	No	0.0002	0	0	0	0	0	0	0	-0.779042	0.314526	[0,50]
YNL081C	14	476188	476619	-1	432	2	0	0	0	0	0	0	0	BAH	1053	No	0.0002	0	0	0	0	0	0	0	-0.0833626	0.479171	[0,50]
YNL082W	14	473391	476012	1	2622	2	0	0	0	0	0	0	0	BAH	1053	No	0.0002	0	0	0	0	0	0	0	-2.3607	0.0862192	[0,50]
YNL083W	14	471377	472861	1	1485	3	0	0	0	0	0	0	0	BAH	1053	No	0.0003	0	0	0	0	0	0	0	-1.17836	0.235348	[0,50]
YNL084C	14	470053	471102	-1	1050	2	0	0	0	0	0	0	0	BAH	1053	No	0.0002	0	0	0	0	0	0	0	-0.726008	0.326071	[0,50]
YNL085W	14	467131	469623	1	2493	2	0	0	0	0	0	0	1	BAH	1053	No	0.0002	0	0	0	0	0	0	0.000401123	-2.03714	0.115358	[0,50]
YNL086W	14	466334	466642	1	309	2	0	0	0	0	0	0	0	BAH	1053	No	0.0002	0	0	0	0	0	0	0	0.0445425	0.511134	[0,50]
YNL087W	14	462411	465947	1	3537	7	0	0	0	0	0	0	0	BAH	1053	No	0.0007	0	0	0	0	0	0	0	-3.31219	0.0351555	[0,50]
YNL088W	14	457704	461990	1	4287	6	0	0	0	0	0	0	0	BAH	1053	No	0.0006	0	0	0	0	0	0	0	-4.0921	0.0164297	[0,50]
YNL089C	14	456693	457169	-1	477	3	0	0	0	0	0	0	0	BAH	1053	No	0.0003	0	0	0	0	0	0	0	-0.130157	0.467507	[0,50]
YNL090W	14	456565	457143	1	579	3	0	0	0	0	0	0	0	BAH	1053	No	0.0003	0	0	0	0	0	0	0	-0.236225	0.441217	[0,50]
YNL091W	14	452408	456130	1	3723	10	0	1	0	0	0	0	0	BAH	1053	No	0.001	0	0.00333333	0	0	0	0	0	-3.5056	0.0291532	[0,50]
YNL092W	14	450871	452073	1	1203	14	0	0	0	1	1	1	0	BAH	1053	No	0.0014	0	0	0	0.01	0.00333333	0.005	0	-0.972456	0.274391	[0,50]
YNL093W	14	449868	450530	1	663	9	0	0	0	0	0	0	0	BAH	1053	No	0.0009	0	0	0	0	0	0	0	-0.323575	0.419805	[0,50]
YNL094W	14	447611	449374	1	1764	5	0	0	0	0	0	0	0	BAH	1053	No	0.0005	0	0	0	0	0	0	0	-1.46848	0.187174	[0,50]
YNL095C	14	444912	446840	-1	1929	3	0	0	0	0	0	0	0	BAH	1053	No	0.0003	0	0	0	0	0	0	0	-1.64006	0.162457	[0,50]
YNL096C	14	443398	444315	-1	918	5	0	0	0	0	0	0	0	BAH	1053	No	0.0005	0	0	0	0	0	0	0	-0.588744	0.356923	[0,50]
YNL097C	14	441366	442358	-1	993	6	0	0	0	0	1	0	0	BAH	1053	No	0.0006	0	0	0	0	0.00333333	0	0	-0.666735	0.339228	[0,50]
YNL097C-B	14	440797	440919	-1	123	7	0	1	0	0	0	0	0	BAH	1053	No	0.0007	0	0.00333333	0	0	0	0	0	0.23796	0.559211	[0,50]
YNL097W-A	14	441431	441586	1	156	6	0	1	0	0	0	0	0	BAH	1053	No	0.0006	0	0.00333333	0	0	0	0	0	0.203644	0.550736	[0,50]
YNL098C	14	439602	440570	-1	969	7	0	0	0	0	0	0	0	BAH	1053	No	0.0007	0	0	0	0	0	0	0	-0.641778	0.344845	[0,50]
YNL099C	14	438567	439283	-1	717	6	0	0	0	0	0	0	0	BAH	1053	No	0.0006	0	0	0	0	0	0	0	-0.379728	0.406192	[0,50]
YNL100W	14	437613	438317	1	705	5	0	0	0	0	0	0	0	BAH	1053	No	0.0005	0	0	0	0	0	0	0	-0.36725	0.409206	[0,50]
YNL101W	14	434999	437140	1	2142	4	0	0	0	0	0	0	0	BAH	1053	No	0.0004	0	0	0	0	0	0	0	-1.86156	0.134522	[0,50]
YNL102W	14	430087	434493	1	4407	13	0	0	0	0	0	0	0	BAH	1053	Yes	0.0013	0	0	0	0	0	0	0	-4.21688	0.0145303	[0,50]
YNL103W	14	427735	429753	1	2019	7	0	0	0	0	0	0	0	BAH	1053	Yes	0.0007	0	0	0	0	0	0	0	-1.73365	0.150121	[0,50]
YNL103W-A	14	426719	426808	1	90	10	0	0	0	0	2	0	0	BAH	1053	No	0.001	0	0	0	0	0.00666667	0	0	0.272276	0.567652	[0,50]
YNL104C	14	424895	426754	-1	1860	7	0	2	0	0	0	0	0	BAH	1053	No	0.0007	0	0.00666667	0	0	0	0	0	-1.56831	0.172457	[0,50]
YNL105W	14	424155	424583	1	429	8	0	0	0	0	0	0	0	BAH	1053	No	0.0008	0	0	0	0	0	0	0	-0.080243	0.47995	[0,50]
YNL106C	14	420944	424495	-1	3552	6	0	0	0	0	0	0	0	BAH	1053	No	0.0006	0	0	0	0	0	0	0	-3.32779	0.0346302	[0,50]
YNL107W	14	420098	420778	1	681	6	0	0	0	0	0	0	0	BAH	1053	No	0.0006	0	0	0	0	0	0	0	-0.342293	0.415253	[0,50]
YNL108C	14	419014	419826	-1	813	5	0	0	0	0	0	0	0	BAH	1053	No	0.0005	0	0	0	0	0	0	0	-0.479557	0.382357	[0,50]
YNL109W	14	418964	419509	1	546	5	0	0	0	0	0	0	0	BAH	1053	No	0.0005	0	0	0	0	0	0	0	-0.201909	0.449694	[0,50]
YNL110C	14	417826	418488	-1	663	5	0	0	0	0	0	0	0	BAH	1053	Yes	0.0005	0	0	0	0	0	0	0	-0.323575	0.419805	[0,50]
YNL111C	14	416940	417302	-1	363	4	0	0	0	0	0	0	0	BAH	1053	No	0.0004	0	0	0	0	0	0	0	-0.011611	0.497097	[0,50]
YNL112W	14	413639	416281	1	2643	5	0	0	0	0	0	0	1	BAH	1053	Yes	0.0005	0	0	0	0	0	0	0.000378358	-2.19446	0.10025	[0,50]
YNL113W	14	412771	413199	1	429	6	0	0	0	0	0	0	0	BAH	1053	Yes	0.0006	0	0	0	0	0	0	0	-0.080243	0.47995	[0,50]
YNL115C	14	410119	412053	-1	1935	7	0	0	0	0	0	0	0	BAH	1053	No	0.0007	0	0	0	0	0	0	0	-1.6463	0.16161	[0,50]
YNL116W	14	408341	409909	1	1569	7	0	0	0	0	0	0	0	BAH	1053	No	0.0007	0	0	0	0	0	0	0	-1.26571	0.219993	[0,50]
YNL117W	14	406358	408022	1	1665	8	0	0	0	0	0	0	0	BAH	1053	No	0.0008	0	0	0	0	0	0	0	-1.36553	0.203342	[0,50]
YNL118C	14	402652	405564	-1	2913	7	0	0	0	0	0	0	0	BAH	1053	Yes	0.0007	0	0	0	0	0	0	0	-2.6633	0.0651738	[0,50]
YNL119W	14	401040	402521	1	1482	7	0	0	0	0	0	0	0	BAH	1053	No	0.0007	0	0	0	0	0	0	0	-1.17524	0.23591	[0,50]
YNL120C	14	401033	401518	-1	486	7	0	0	0	0	0	0	0	BAH	1053	No	0.0007	0	0	0	0	0	0	0	-0.139516	0.465177	[0,50]
YNL121C	14	398684	400537	-1	1854	2	0	0	0	0	0	0	0	BAH	1053	No	0.0002	0	0	0	0	0	0	0	-1.56207	0.17335	[0,50]
YNL122C	14	398023	398370	-1	348	2	0	0	0	1	1	1	0	BAH	1053	No	0.0002	0	0	0	0.01	0.00333333	0.005	0	-0.0833595	0.479172	[0,50]
YNL123W	14	394685	397678	1	2994	4	0	0	0	0	0	0	0	BAH	1053	No	0.0004	0	0	0	0	0	0	0	-2.74753	0.0602262	[0,50]
YNL124W	14	392892	394370	1	1479	4	0	0	0	0	0	0	0	BAH	1053	Yes	0.0004	0	0	0	0	0	0	0	-1.17212	0.236473	[0,50]
YNL125C	14	390146	392167	-1	2022	5	0	0	0	0	0	0	0	BAH	1053	No	0.0005	0	0	0	0	0	0	0	-1.73677	0.149724	[0,50]
YNL126W	14	387227	389767	1	2541	8	0	0	0	0	0	0	0	BAH	1053	No	0.0008	0	0	0	0	0	0	0	-2.27647	0.0930908	[0,50]
YNL127W	14	383987	386848	1	2862	9	0	0	0	0	0	0	0	BAH	1053	No	0.0009	0	0	0	0	0	0	0	-2.61027	0.0684805	[0,50]
YNL128W	14	382359	383663	1	1305	9	0	0	0	0	0	0	0	BAH	1053	No	0.0009	0	0	0	0	0	0	0	-0.991177	0.27068	[0,50]
YNL129W	14	381480	382202	1	723	10	0	0	0	0	0	0	0	BAH	1053	No	0.001	0	0	0	0	0	0	0	-0.385967	0.404688	[0,50]
YNL130C	14	379558	380831	-1	1274	6	0	0	0	0	0	0	0	BAH	1053	No	0.0006	0	0	0	0	0	0	0	-0.958941	0.27709	[0,50]
YNL130C-A	14	381245	381391	-1	147	10	0	0	0	0	0	0	0	BAH	1053	No	0.001	0	0	0	0	0	0	0	0.213003	0.55305	[0,50]
YNL131W	14	378767	379225	1	459	5	0	0	0	0	0	0	0	BAH	1053	No	0.0005	0	0	0	0	0	0	0	-0.111439	0.472169	[0,50]
YNL132W	14	375321	378491	1	3171	3	0	1	0	0	0	0	0	BAH	1053	Yes	0.0003	0	0.00333333	0	0	0	0	0	-2.93159	0.0506138	[0,50]
YNL133C	14	374171	374692	-1	522	4	0	0	0	0	0	0	0	BAH	1053	No	0.0004	0	0	0	0	0	0	0	-0.176952	0.455877	[0,50]
YNL134C	14	372451	373581	-1	1131	8	0	0	0	0	0	0	0	BAH	1053	No	0.0008	0	0	0	0	0	0	0	-0.810238	0.30784	[0,50]
YNL135C	14	371882	372226	-1	345	8	0	0	0	0	0	0	0	BAH	1053	No	0.0008	0	0	0	0	0	0	0	0.00710682	0.501777	[0,50]
YNL136W	14	370368	371645	1	1278	7	0	0	0	0	0	0	0	BAH	1053	No	0.0007	0	0	0	0	0	0	0	-0.9631	0.276258	[0,50]
YNL137C	14	368595	370055	-1	1461	3	0	0	0	0	0	0	0	BAH	1053	Yes	0.0003	0	0	0	0	0	0	0	-1.1534	0.239869	[0,50]
YNL138W	14	366741	368321	1	1581	3	0	0	0	0	0	0	0	BAH	1053	No	0.0003	0	0	0	0	0	0	0	-1.27818	0.21786	[0,50]
YNL138W-A	14	366033	366412	1	380	2	0	0	0	0	0	0	0	BAH	1053	No	0.0002	0	0	0	0	0	0	0	-0.0292889	0.492678	[0,50]
YNL139C	14	360924	365717	-1	4794	2	0	0	0	0	0	0	0	BAH	1053	No	0.0002	0	0	0	0	0	0	0	-4.61931	0.00976329	[0,50]
YNL140C	14	360917	361486	-1	570	2	0	0	0	0	0	0	0	BAH	1053	No	0.0002	0	0	0	0	0	0	0	-0.226866	0.443526	[0,50]
YNL141W	14	359596	360639	1	1044	6	0	0	0	0	0	0	0	BAH	1053	No	0.0006	0	0	0	0	0	0	0	-0.719769	0.327444	[0,50]
YNL142W	14	357453	358952	1	1500	8	0	0	0	0	0	0	1	BAH	1053	No	0.0008	0	0	0	0	0	0	0.000666667	-0.988987	0.271112	[0,50]
YNL143C	14	356794	357186	-1	393	8	0	0	0	0	0	0	0	BAH	1053	No	0.0008	0	0	0	0	0	0	0	-0.0428074	0.4893	[0,50]
YNL144C	14	352820	355042	-1	2223	12	0	0	0	0	0	0	0	BAH	1053	No	0.0012	0	0	0	0	0	0	0	-1.94579	0.125014	[0,50]
YNL144W-A	14	353061	353144	1	84	11	0	0	0	0	0	0	0	BAH	1053	No	0.0011	0	0	0	0	0	0	0	0.278515	0.569182	[0,50]
YNL145W	14	352414	352530	1	117	14	0	0	0	0	0	0	0	BAH	1053	No	0.0014	0	0	0	0	0	0	0	0.244199	0.560748	[0,50]
YNL146C-A	14	351386	351580	-1	195	14	0	0	0	0	0	0	0	BAH	1053	No	0.0014	0	0	0	0	0	0	0	0.163089	0.540682	[0,50]
YNL146W	14	351715	352017	1	303	14	0	0	0	0	0	0	0	BAH	1053	No	0.0014	0	0	0	0	0	0	0	0.0507817	0.512693	[0,50]
YNL147W	14	350940	351383	1	444	12	0	0	0	0	0	0	0	BAH	1053	No	0.0012	0	0	0	0	0	0	0	-0.0958412	0.476058	[0,50]
YNL148C	14	349907	350671	-1	765	7	0	0	0	0	0	0	0	BAH	1053	No	0.0007	0	0	0	0	0	0	0	-0.429642	0.394212	[0,50]
YNL149C	14	349367	349756	-1	390	7	0	0	0	0	0	0	0	BAH	1053	Yes	0.0007	0	0	0	0	0	0	0	-0.0396877	0.490079	[0,50]
YNL151C	14	347766	348521	-1	756	4	0	0	0	0	0	0	0	BAH	1053	Yes	0.0004	0	0	0	0	0	0	0	-0.420283	0.396449	[0,50]
YNL152W	14	346313	347542	1	1230	2	0	0	0	0	0	0	0	BAH	1053	Yes	0.0002	0	0	0	0	0	0	0	-0.913186	0.286348	[0,50]
YNL153C	14	345669	346058	-1	390	1	0	0	0	0	0	0	0	BAH	1053	No	0.0001	0	0	0	0	0	0	0	-0.0396877	0.490079	[0,50]
YNL154C	14	343636	345276	-1	1641	1	0	0	0	0	0	0	1	BAH	1053	No	0.0001	0	0	0	0	0	0	0.000609385	-1.13897	0.24251	[0,50]
YNL155W	14	342516	343340	1	825	3	0	0	0	0	0	0	0	BAH	1053	No	0.0003	0	0	0	0	0	0	0	-0.492035	0.379414	[0,50]
YNL156C	14	341069	341968	-1	900	4	0	0	0	0	0	0	0	BAH	1053	No	0.0004	0	0	0	0	0	0	0	-0.570026	0.361231	[0,50]
YNL157W	14	340352	340858	1	507	7	0	0	0	0	0	0	0	BAH	1053	No	0.0007	0	0	0	0	0	0	0	-0.161354	0.459749	[0,50]
YNL158W	14	339612	340208	1	597	7	0	0	0	0	0	0	0	BAH	1053	Yes	0.0007	0	0	0	0	0	0	0	-0.254943	0.436607	[0,50]
YNL159C	14	338478	339347	-1	870	7	0	0	0	0	0	0	0	BAH	1053	No	0.0007	0	0	0	0	0	0	0	-0.53883	0.36846	[0,50]
YNL160W	14	336545	337609	1	1065	9	0	0	0	0	0	0	0	BAH	1053	No	0.0009	0	0	0	0	0	0	0	-0.741606	0.322653	[0,50]
YNL161W	14	332597	334867	1	2271	6	0	0	0	0	0	0	0	BAH	1053	Yes	0.0006	0	0	0	0	0	0	0	-1.9957	0.119655	[0,50]
YNL162W	14	331322	332154	1	833	6	0	0	0	0	0	0	0	BAH	1053	Yes	0.0006	0	0	0	0	0	0	0	-0.500354	0.377457	[0,50]
YNL162W-A	14	330329	330547	1	219	5	0	0	0	0	0	0	0	BAH	1053	No	0.0005	0	0	0	0	0	0	0	0.138132	0.534478	[0,50]
YNL163C	14	326741	330073	-1	3333	3	0	0	0	0	0	0	0	BAH	1053	Yes	0.0003	0	0	0	0	0	0	0	-3.10005	0.0431051	[0,50]
YNL164C	14	325265	326320	-1	1056	2	0	0	0	0	0	0	0	BAH	1053	No	0.0002	0	0	0	0	0	0	0	-0.732247	0.324702	[0,50]
YNL165W	14	323832	325052	1	1221	3	0	0	0	0	0	0	0	BAH	1053	No	0.0003	0	0	0	0	0	0	0	-0.903827	0.288265	[0,50]
YNL166C	14	322219	323565	-1	1347	4	0	0	0	0	0	0	0	BAH	1053	No	0.0004	0	0	0	0	0	0	0	-1.03485	0.262145	[0,50]
YNL167C	14	319416	321359	-1	1944	8	0	0	0	0	0	0	0	BAH	1053	No	0.0008	0	0	0	0	0	0	0	-1.65566	0.160345	[0,50]
YNL168C	14	318030	318809	-1	780	8	0	1	0	1	1	1	0	BAH	1053	No	0.0008	0	0.00333333	0	0.01	0.00333333	0.005	0	-0.532587	0.369914	[0,50]
YNL169C	14	316169	317671	-1	1503	8	0	1	0	0	0	0	0	BAH	1053	No	0.0008	0	0.00333333	0	0	0	0	0	-1.19707	0.231996	[0,50]
YNL170W	14	315978	316373	1	396	8	0	0	0	0	0	0	0	BAH	1053	No	0.0008	0	0	0	0	0	0	0	-0.045927	0.48852	[0,50]
YNL171C	14	315629	315997	-1	369	7	0	0	0	0	0	0	0	BAH	1053	No	0.0007	0	0	0	0	0	0	0	-0.0178503	0.495538	[0,50]
YNL172W	14	310636	315882	1	5247	5	0	0	0	0	0	0	1	BAH	1053	Yes	0.0005	0	0	0	0	0	0	0.000190585	-4.9133	0.00729461	[0,50]
YNL173C	14	308957	310057	-1	1101	8	0	1	0	0	0	0	0	BAH	1053	No	0.0008	0	0.00333333	0	0	0	0	0	-0.779042	0.314526	[0,50]
YNL174W	14	308074	308646	1	573	9	0	0	0	0	0	0	0	BAH	1053	No	0.0009	0	0	0	0	0	0	0	-0.229986	0.442756	[0,50]
YNL175C	14	307401	308612	-1	1212	9	0	0	0	0	0	0	0	BAH	1053	No	0.0009	0	0	0	0	0	0	0	-0.894468	0.290189	[0,50]
YNL176C	14	305070	306980	-1	1911	4	0	0	0	0	0	0	0	BAH	1053	No	0.0004	0	0	0	0	0	0	0	-1.62134	0.16502	[0,50]
YNL177C	14	303686	304615	-1	930	5	0	0	0	0	0	0	0	BAH	1053	No	0.0005	0	0	0	0	0	0	0	-0.601222	0.354064	[0,50]
YNL178W	14	302680	303402	1	723	8	0	0	0	0	0	0	0	BAH	1053	Yes	0.0008	0	0	0	0	0	0	0	-0.385967	0.404688	[0,50]
YNL179C	14	300666	301103	-1	438	7	0	0	0	0	0	0	0	BAH	1053	No	0.0007	0	0	0	0	0	0	0	-0.0896019	0.477614	[0,50]
YNL180C	14	299654	300649	-1	996	7	0	0	0	0	0	0	0	BAH	1053	No	0.0007	0	0	0	0	0	0	0	-0.669854	0.338529	[0,50]
YNL181W	14	298335	299558	1	1224	4	0	0	0	0	0	0	0	BAH	1053	Yes	0.0004	0	0	0	0	0	0	0	-0.906947	0.287625	[0,50]
YNL182C	14	295960	297627	-1	1668	4	0	0	0	0	0	0	0	BAH	1053	Yes	0.0004	0	0	0	0	0	0	0	-1.36865	0.202838	[0,50]
YNL183C	14	293137	295509	-1	2373	4	0	0	0	0	0	0	1	BAH	1053	No	0.0004	0	0	0	0	0	0	0.000421408	-1.91117	0.12885	[0,50]
YNL184C	14	292557	292883	-1	327	3	0	0	0	0	0	0	0	BAH	1053	No	0.0003	0	0	0	0	0	0	0	0.0258246	0.506456	[0,50]
YNL185C	14	292193	292669	-1	477	2	0	0	0	0	0	0	0	BAH	1053	No	0.0002	0	0	0	0	0	0	0	-0.130157	0.467507	[0,50]
YNL186W	14	289498	291876	1	2379	5	0	0	0	0	0	0	0	BAH	1053	No	0.0005	0	0	0	0	0	0	0	-2.10801	0.108321	[0,50]
YNL187W	14	287994	289067	1	1074	6	0	1	0	0	0	0	0	BAH	1053	No	0.0006	0	0.00333333	0	0	0	0	0	-0.750965	0.320611	[0,50]
YNL188W	14	286308	287609	1	1302	6	0	0	0	0	1	0	0	BAH	1053	Yes	0.0006	0	0	0	0	0.00333333	0	0	-0.988057	0.271296	[0,50]
YNL189W	14	284260	285888	1	1629	5	0	0	0	0	0	0	0	BAH	1053	No	0.0005	0	0	0	0	0	0	0	-1.3281	0.209474	[0,50]
YNL190W	14	282395	283009	1	615	4	0	0	0	0	0	0	0	BAH	1053	No	0.0004	0	0	0	0	0	0	0	-0.273661	0.432009	[0,50]
YNL191W	14	280432	281505	1	1074	7	0	0	0	0	0	0	0	BAH	1053	No	0.0007	0	0	0	0	0	0	0	-0.750965	0.320611	[0,50]
YNL192W	14	276502	279897	1	3396	5	0	0	0	0	0	0	0	BAH	1053	No	0.0005	0	0	0	0	0	0	0	-3.16556	0.0404824	[0,50]
YNL193W	14	274368	276044	1	1677	3	0	0	0	0	0	0	0	BAH	1053	No	0.0003	0	0	0	0	0	0	0	-1.37801	0.201328	[0,50]
YNL194C	14	272710	273615	-1	906	5	0	0	0	0	0	0	0	BAH	1053	No	0.0005	0	0	0	0	0	0	0	-0.576265	0.359792	[0,50]
YNL195C	14	271523	272308	-1	786	8	0	0	0	0	0	0	0	BAH	1053	No	0.0008	0	0	0	0	0	0	0	-0.45148	0.389009	[0,50]
YNL196C	14	270275	271171	-1	897	9	0	0	0	0	0	0	0	BAH	1053	No	0.0009	0	0	0	0	0	0	0	-0.566906	0.361951	[0,50]
YNL197C	14	267608	269593	-1	1986	8	0	0	0	0	0	0	0	BAH	1053	No	0.0008	0	0	0	0	0	0	0	-1.69933	0.154552	[0,50]
YNL198C	14	266514	266816	-1	303	7	0	0	0	0	0	0	0	BAH	1053	No	0.0007	0	0	0	0	0	0	0	0.0507817	0.512693	[0,50]
YNL199C	14	264926	266530	-1	1605	6	0	0	0	0	0	0	0	BAH	1053	No	0.0006	0	0	0	0	0	0	0	-1.30314	0.213637	[0,50]
YNL200C	14	263713	264453	-1	741	7	0	0	0	0	0	0	0	BAH	1053	No	0.0007	0	0	0	0	0	0	0	-0.404685	0.400187	[0,50]
YNL201C	14	260627	263203	-1	2577	7	0	0	0	0	0	0	0	BAH	1053	No	0.0007	0	0	0	0	0	0	0	-2.3139	0.089978	[0,50]
YNL202W	14	259578	260456	1	879	4	0	1	0	0	0	0	0	BAH	1053	No	0.0004	0	0.00333333	0	0	0	0	0	-0.548189	0.366285	[0,50]
YNL203C	14	259439	260050	-1	612	3	0	0	0	1	1	1	0	BAH	1053	No	0.0003	0	0	0	0.01	0.00333333	0.005	0	-0.357888	0.411471	[0,50]
YNL204C	14	258375	259277	-1	903	6	0	1	0	0	0	0	0	BAH	1053	No	0.0006	0	0.00333333	0	0	0	0	0	-0.573146	0.360511	[0,50]
YNL205C	14	258155	258577	-1	423	4	0	0	0	0	0	0	0	BAH	1053	No	0.0004	0	0	0	0	0	0	0	-0.0740037	0.481508	[0,50]
YNL206C	14	256788	258155	-1	1368	6	0	0	0	0	0	0	0	BAH	1053	No	0.0006	0	0	0	0	0	0	0	-1.05669	0.257943	[0,50]
YNL207W	14	255353	256630	1	1278	7	0	0	0	0	0	0	0	BAH	1053	Yes	0.0007	0	0	0	0	0	0	0	-0.9631	0.276258	[0,50]
YNL208W	14	254418	255017	1	600	7	0	0	0	0	0	0	0	BAH	1053	No	0.0007	0	0	0	0	0	0	0	-0.258062	0.43584	[0,50]
YNL209W	14	252059	253900	1	1842	5	0	0	0	0	0	0	0	BAH	1053	No	0.0005	0	0	0	0	0	0	0	-1.54959	0.175145	[0,50]
YNL210W	14	250931	251743	1	813	7	0	0	0	0	0	0	0	BAH	1053	No	0.0007	0	0	0	0	0	0	0	-0.479557	0.382357	[0,50]
YNL211C	14	250055	250315	-1	261	6	0	0	0	0	0	0	0	BAH	1053	No	0.0006	0	0	0	0	0	0	0	0.0944567	0.523597	[0,50]
YNL212W	14	247461	249809	1	2349	6	0	0	0	0	0	0	0	BAH	1053	No	0.0006	0	0	0	0	0	0	0	-2.07681	0.111371	[0,50]
YNL213C	14	246460	247104	-1	645	6	0	0	0	0	0	0	0	BAH	1053	No	0.0006	0	0	0	0	0	0	0	-0.304857	0.424371	[0,50]
YNL214W	14	245617	246216	1	600	8	0	0	0	0	0	0	0	BAH	1053	No	0.0008	0	0	0	0	0	0	0	-0.258062	0.43584	[0,50]
YNL215W	14	244468	245430	1	963	7	0	0	0	0	0	0	0	BAH	1053	No	0.0007	0	0	0	0	0	0	0	-0.635538	0.346256	[0,50]
YNL216W	14	241689	244172	1	2484	11	0	0	0	0	0	0	0	BAH	1053	Yes	0.0011	0	0	0	0	0	0	0	-2.21719	0.098217	[0,50]
YNL217W	14	240331	241311	1	981	7	0	0	0	0	0	0	0	BAH	1053	No	0.0007	0	0	0	0	0	0	0	-0.654256	0.342031	[0,50]
YNL218W	14	238238	240001	1	1764	7	0	1	0	0	0	0	0	BAH	1053	No	0.0007	0	0.00333333	0	0	0	0	0	-1.46848	0.187174	[0,50]
YNL219C	14	235996	237663	-1	1668	8	0	0	0	0	0	0	0	BAH	1053	No	0.0008	0	0	0	0	0	0	0	-1.36865	0.202838	[0,50]
YNL220W	14	234413	235714	1	1302	9	0	0	0	0	0	0	0	BAH	1053	No	0.0009	0	0	0	0	0	0	0	-0.988057	0.271296	[0,50]
YNL221C	14	231068	233695	-1	2628	6	0	0	0	0	0	0	0	BAH	1053	Yes	0.0006	0	0	0	0	0	0	0	-2.36694	0.0857289	[0,50]
YNL222W	14	229094	229714	1	621	7	0	0	0	0	0	0	0	BAH	1053	No	0.0007	0	0	0	0	0	0	0	-0.2799	0.430478	[0,50]
YNL223W	14	227370	228854	1	1485	10	0	0	0	0	0	0	0	BAH	1053	No	0.001	0	0	0	0	0	0	0	-1.17836	0.235348	[0,50]
YNL224C	14	224796	227099	-1	2304	18	0	0	0	0	0	0	0	BAH	1053	No	0.0018	0	0	0	0	0	0	0	-2.03002	0.116087	[0,50]
YNL225C	14	222724	224469	-1	1746	10	0	0	0	0	0	0	0	BAH	1053	No	0.001	0	0	0	0	0	0	0	-1.44976	0.190038	[0,50]
YNL226W	14	222239	222649	1	411	10	0	0	0	0	0	0	0	BAH	1053	No	0.001	0	0	0	0	0	0	0	-0.0615252	0.484624	[0,50]
YNL227C	14	220659	222431	-1	1773	6	0	0	0	0	0	0	0	BAH	1053	No	0.0006	0	0	0	0	0	0	0	-1.47784	0.185754	[0,50]
YNL228W	14	220645	221421	1	777	6	0	0	0	0	0	0	0	BAH	1053	No	0.0006	0	0	0	0	0	0	0	-0.442121	0.391236	[0,50]
YNL229C	14	219137	220201	-1	1065	5	0	0	0	0	0	0	0	BAH	1053	No	0.0005	0	0	0	0	0	0	0	-0.741606	0.322653	[0,50]
YNL230C	14	217523	218662	-1	1140	6	0	0	0	0	0	0	0	BAH	1053	No	0.0006	0	0	0	0	0	0	0	-0.819597	0.305849	[0,50]
YNL231C	14	215987	217042	-1	1056	7	0	0	0	0	0	0	0	BAH	1053	No	0.0007	0	0	0	0	0	0	0	-0.732247	0.324702	[0,50]
YNL232W	14	214923	215801	1	879	7	0	0	0	0	0	0	0	BAH	1053	Yes	0.0007	0	0	0	0	0	0	0	-0.548189	0.366285	[0,50]
YNL233W	14	211922	214600	1	2679	4	0	0	0	0	0	0	0	BAH	1053	No	0.0004	0	0	0	0	0	0	0	-2.41997	0.0816625	[0,50]
YNL234W	14	210233	211513	1	1281	2	0	0	0	0	0	0	0	BAH	1053	No	0.0002	0	0	0	0	0	0	0	-0.96622	0.275635	[0,50]
YNL235C	14	209548	209979	-1	432	2	0	0	0	0	0	0	0	BAH	1053	No	0.0002	0	0	0	0	0	0	0	-0.0833626	0.479171	[0,50]
YNL236W	14	206930	209854	1	2925	4	0	0	0	0	0	0	0	BAH	1053	No	0.0004	0	0	0	0	0	0	0	-2.67578	0.0644177	[0,50]
YNL237W	14	205188	206567	1	1380	4	0	0	0	0	0	0	0	BAH	1053	No	0.0004	0	0	0	0	0	0	0	-1.06917	0.255561	[0,50]
YNL238W	14	202428	204872	1	2445	7	0	0	0	0	0	0	0	BAH	1053	No	0.0007	0	0	0	0	0	0	0	-2.17664	0.101868	[0,50]
YNL239W	14	200569	201933	1	1365	7	1	1	1	0	0	0	0	BAH	1053	No	0.0007	0.01	0.00333333	0.005	0	0	0	0	-0.525328	0.371607	[0,50]
YNL240C	14	198502	199977	-1	1476	7	0	0	0	1	1	1	0	BAH	1053	Yes	0.0007	0	0	0	0.01	0.00333333	0.005	0	-1.25634	0.221604	[0,50]
YNL241C	14	196426	197943	-1	1518	5	0	0	0	0	0	0	0	BAH	1053	No	0.0005	0	0	0	0	0	0	0	-1.21267	0.229229	[0,50]
YNL242W	14	191324	196102	1	4779	8	0	0	0	0	0	0	0	BAH	1053	No	0.0008	0	0	0	0	0	0	0	-4.60372	0.00991525	[0,50]
YNL243W	14	188051	190957	1	2907	2	0	0	0	0	0	0	0	BAH	1053	No	0.0002	0	0	0	0	0	0	0	-2.65706	0.065555	[0,50]
YNL244C	14	187170	187496	-1	327	2	0	0	0	0	0	0	0	BAH	1053	No	0.0002	0	0	0	0	0	0	0	0.0258246	0.506456	[0,50]
YNL245C	14	186346	186885	-1	540	0	0	0	0	0	0	0	0	BAH	1053	Yes	0	0	0	0	0	0	0	0	-0.19567	0.451238	[0,50]
YNL246W	14	185460	186349	1	890	1	0	0	0	0	0	0	0	BAH	1053	No	0.0001	0	0	0	0	0	0	0	-0.559627	0.363634	[0,50]
YNL247W	14	182875	185178	1	2304	4	0	0	0	0	0	0	0	BAH	1053	Yes	0.0004	0	0	0	0	0	0	0	-2.03002	0.116087	[0,50]
YNL248C	14	181361	182608	-1	1248	6	0	0	0	0	0	0	0	BAH	1053	No	0.0006	0	0	0	0	0	0	0	-0.931904	0.282539	[0,50]
YNL249C	14	179394	181022	-1	1629	5	0	0	0	0	0	0	0	BAH	1053	No	0.0005	0	0	0	0	0	0	0	-1.3281	0.209474	[0,50]
YNL250W	14	175410	179348	1	3939	3	0	0	0	0	0	0	0	BAH	1053	No	0.0003	0	0	0	0	0	0	0	-3.73022	0.0234257	[0,50]
YNL251C	14	172588	174315	-1	1728	3	0	0	0	0	0	0	0	BAH	1053	Yes	0.0003	0	0	0	0	0	0	0	-1.43105	0.192936	[0,50]
YNL252C	14	171441	172286	-1	846	3	0	0	0	0	0	0	0	BAH	1053	No	0.0003	0	0	0	0	0	0	0	-0.513873	0.374286	[0,50]
YNL253W	14	170018	171286	1	1269	4	0	0	0	0	0	0	0	BAH	1053	No	0.0004	0	0	0	0	0	0	0	-0.953741	0.278133	[0,50]
YNL254C	14	168043	169248	-1	1206	6	0	0	0	0	0	0	0	BAH	1053	No	0.0006	0	0	0	0	0	0	0	-0.888229	0.291475	[0,50]
YNL255C	14	167329	167790	-1	462	8	0	0	0	0	0	0	0	BAH	1053	No	0.0008	0	0	0	0	0	0	0	-0.114559	0.471392	[0,50]
YNL257C	14	160631	164320	-1	3690	9	0	0	0	0	0	0	0	BAH	1053	No	0.0009	0	0	0	0	0	0	0	-3.47129	0.0301403	[0,50]
YNL258C	14	158109	160373	-1	2265	12	0	0	0	0	0	0	0	BAH	1053	Yes	0.0012	0	0	0	0	0	0	0	-1.98946	0.120314	[0,50]
YNL260C	14	156859	157347	-1	489	11	0	0	0	0	0	0	0	BAH	1053	Yes	0.0011	0	0	0	0	0	0	0	-0.142636	0.464401	[0,50]
YNL261W	14	155100	156539	1	1440	6	0	0	0	0	0	0	0	BAH	1053	Yes	0.0006	0	0	0	0	0	0	0	-1.13156	0.243873	[0,50]
YNL262W	14	148212	154880	1	6669	10	0	0	0	0	0	0	0	BAH	1053	Yes	0.001	0	0	0	0	0	0	0	-6.56909	0.00140111	[0,50]
YNL264C	14	145563	146615	-1	1053	7	0	0	0	0	0	0	0	BAH	1053	No	0.0007	0	0	0	0	0	0	0	-0.729127	0.325386	[0,50]
YNL265C	14	144280	145281	-1	1002	5	0	0	0	0	0	0	0	BAH	1053	No	0.0005	0	0	0	0	0	0	0	-0.676094	0.337134	[0,50]
YNL266W	14	144245	144664	1	420	4	0	0	0	0	0	0	0	BAH	1053	No	0.0004	0	0	0	0	0	0	0	-0.0708841	0.482286	[0,50]
YNL267W	14	140878	144078	1	3201	4	0	0	0	0	0	0	0	BAH	1053	Yes	0.0004	0	0	0	0	0	0	0	-2.96279	0.0491356	[0,50]
YNL268W	14	138550	140385	1	1836	7	0	0	0	0	0	0	0	BAH	1053	No	0.0007	0	0	0	0	0	0	0	-1.54335	0.176048	[0,50]
YNL269W	14	137699	138094	1	396	7	0	0	0	0	0	0	0	BAH	1053	No	0.0007	0	0	0	0	0	0	0	-0.045927	0.48852	[0,50]
YNL270C	14	135940	137661	-1	1722	7	0	0	0	0	0	0	0	BAH	1053	No	0.0007	0	0	0	0	0	0	0	-1.42481	0.193909	[0,50]
YNL271C	14	129522	135383	-1	5862	10	0	0	0	0	0	0	0	BAH	1053	No	0.001	0	0	0	0	0	0	0	-5.72991	0.00323687	[0,50]
YNL272C	14	126805	129084	-1	2280	11	0	0	0	0	0	0	0	BAH	1053	No	0.0011	0	0	0	0	0	0	0	-2.00506	0.118673	[0,50]
YNL273W	14	122883	126599	1	3717	12	0	0	0	0	0	0	0	BAH	1053	No	0.0012	0	0	0	0	0	0	0	-3.49937	0.0293303	[0,50]
YNL274C	14	121118	122170	-1	1053	9	0	0	0	0	0	0	0	BAH	1053	No	0.0009	0	0	0	0	0	0	0	-0.729127	0.325386	[0,50]
YNL275W	14	119268	120998	1	1731	10	0	1	0	0	0	0	0	BAH	1053	No	0.001	0	0.00333333	0	0	0	0	0	-1.43417	0.19245	[0,50]
YNL276C	14	118431	118826	-1	396	12	0	1	0	0	0	0	0	BAH	1053	No	0.0012	0	0.00333333	0	0	0	0	0	-0.045927	0.48852	[0,50]
YNL277W	14	117349	118809	1	1461	10	0	0	0	0	1	0	0	BAH	1053	No	0.001	0	0	0	0	0.00333333	0	0	-1.1534	0.239869	[0,50]
YNL277W-A	14	116679	116867	1	189	8	0	0	0	0	0	0	0	BAH	1053	No	0.0008	0	0	0	0	0	0	0	0.169328	0.542231	[0,50]
YNL278W	14	113271	116453	1	3183	4	0	0	0	0	0	0	2	BAH	1053	No	0.0004	0	0	0	0	0	0	0.000628338	-2.57543	0.0707366	[0,50]
YNL279W	14	110917	112902	1	1986	4	0	0	0	0	0	0	0	BAH	1053	No	0.0004	0	0	0	0	0	0	0	-1.69933	0.154552	[0,50]
YNL280C	14	109095	110411	-1	1317	18	0	0	0	0	0	0	0	BAH	1053	No	0.0018	0	0	0	0	0	0	0	-1.00366	0.268223	[0,50]
YNL281W	14	108467	108928	1	462	18	0	0	0	0	0	0	0	BAH	1053	No	0.0018	0	0	0	0	0	0	0	-0.114559	0.471392	[0,50]
YNL282W	14	107687	108274	1	588	18	0	0	0	0	0	0	0	BAH	1053	Yes	0.0018	0	0	0	0	0	0	0	-0.245584	0.438911	[0,50]
YNL283C	14	105184	106695	-1	1512	19	0	0	0	1	1	1	0	BAH	1053	No	0.0019	0	0	0	0.01	0.00333333	0.005	0	-1.29378	0.215214	[0,50]
YNL284C	14	103134	104102	-1	969	5	0	0	0	0	0	0	0	BAH	1053	No	0.0005	0	0	0	0	0	0	0	-0.641778	0.344845	[0,50]
YNL285W	14	96173	96544	1	372	2	0	0	0	0	0	0	0	BAH	1053	No	0.0002	0	0	0	0	0	0	0	-0.0209699	0.494758	[0,50]
YNL286W	14	95223	96080	1	858	5	0	0	0	0	0	0	0	BAH	1053	No	0.0005	0	0	0	0	0	0	0	-0.526351	0.371368	[0,50]
YNL287W	14	91994	94801	1	2808	7	0	0	0	0	0	0	0	BAH	1053	No	0.0007	0	0	0	0	0	0	0	-2.55412	0.0721505	[0,50]
YNL288W	14	90303	91424	1	1122	5	0	0	0	0	0	0	0	BAH	1053	No	0.0005	0	0	0	0	0	0	0	-0.800879	0.309837	[0,50]
YNL289W	14	87897	88736	1	840	5	0	0	0	0	0	0	0	BAH	1053	No	0.0005	0	0	0	0	0	0	0	-0.507633	0.375749	[0,50]
YNL290W	14	86218	87240	1	1023	4	0	0	0	0	0	0	0	BAH	1053	Yes	0.0004	0	0	0	0	0	0	0	-0.697931	0.332271	[0,50]
YNL291C	14	84169	85815	-1	1647	4	0	0	0	0	0	0	1	BAH	1053	No	0.0004	0	0	0	0	0	0	0.000607165	-1.14533	0.241342	[0,50]
YNL292W	14	82806	84017	1	1212	5	0	0	0	0	1	0	0	BAH	1053	No	0.0005	0	0	0	0	0.00333333	0	0	-0.894468	0.290189	[0,50]
YNL293W	14	80640	82541	1	1902	3	0	0	0	0	0	0	0	BAH	1053	No	0.0003	0	0	0	0	0	0	0	-1.61198	0.166313	[0,50]
YNL294C	14	78659	80260	-1	1602	8	0	0	0	0	0	0	0	BAH	1053	No	0.0008	0	0	0	0	0	0	0	-1.30002	0.214161	[0,50]
YNL295W	14	76946	78520	1	1575	9	0	0	0	0	0	0	0	BAH	1053	No	0.0009	0	0	0	0	0	0	0	-1.27194	0.218925	[0,50]
YNL296W	14	76273	76587	1	315	9	0	0	0	0	0	0	0	BAH	1053	No	0.0009	0	0	0	0	0	0	0	0.0383032	0.509575	[0,50]
YNL297C	14	71673	76583	-1	4911	9	0	0	0	0	0	0	0	BAH	1053	No	0.0009	0	0	0	0	0	0	0	-4.74098	0.00865453	[0,50]
YNL298W	14	68915	71443	1	2529	17	0	0	0	0	0	0	0	BAH	1053	No	0.0017	0	0	0	0	0	0	0	-2.26399	0.0941496	[0,50]
YNL299W	14	66517	68445	1	1929	19	0	0	0	0	1	0	0	BAH	1053	No	0.0019	0	0	0	0	0.00333333	0	0	-1.64006	0.162457	[0,50]
YNL300W	14	65744	66052	1	309	19	0	0	0	0	0	0	0	BAH	1053	No	0.0019	0	0	0	0	0	0	0	0.0445425	0.511134	[0,50]
YNL301C	14	63570	64562	-1	993	6	0	0	0	0	0	0	0	BAH	1053	No	0.0006	0	0	0	0	0	0	0	-0.666735	0.339228	[0,50]
YNL302C	14	61958	62943	-1	986	5	0	0	0	0	0	0	0	BAH	1053	No	0.0005	0	0	0	0	0	0	0	-0.659456	0.340862	[0,50]
YNL303W	14	61510	61857	1	348	5	1	1	1	0	0	0	0	BAH	1053	No	0.0005	0.01	0.00333333	0.005	0	0	0	0	0.532229	0.630003	[0,50]
YNL304W	14	60297	61550	1	1254	5	0	0	0	0	0	0	1	BAH	1053	No	0.0005	0	0	0	0	0	0	0.000797448	-0.725517	0.326179	[0,50]
YNL305C	14	58898	59791	-1	894	6	0	0	0	0	0	0	0	BAH	1053	No	0.0006	0	0	0	0	0	0	0	-0.563787	0.362672	[0,50]
YNL306W	14	58155	58808	1	654	6	0	0	0	0	0	0	0	BAH	1053	Yes	0.0006	0	0	0	0	0	0	0	-0.314216	0.422086	[0,50]
YNL307C	14	56446	57573	-1	1128	7	0	0	0	0	0	0	0	BAH	1053	No	0.0007	0	0	0	0	0	0	0	-0.807118	0.308505	[0,50]
YNL308C	14	54122	55897	-1	1776	6	0	0	0	0	0	0	0	BAH	1053	Yes	0.0006	0	0	0	0	0	0	0	-1.48096	0.185282	[0,50]
YNL309W	14	52662	53924	1	1263	5	0	0	0	0	0	0	0	BAH	1053	No	0.0005	0	0	0	0	0	0	0	-0.947502	0.279387	[0,50]
YNL310C	14	51907	52431	-1	525	6	0	0	0	0	0	0	0	BAH	1053	No	0.0006	0	0	0	0	0	0	0	-0.180071	0.455103	[0,50]
YNL311C	14	49397	51688	-1	2292	3	0	0	0	0	0	0	0	BAH	1053	No	0.0003	0	0	0	0	0	0	0	-2.01754	0.117374	[0,50]
YNL312W	14	48287	49216	1	930	3	0	0	0	0	0	0	0	BAH	1053	Yes	0.0003	0	0	0	0	0	0	0	-0.601222	0.354064	[0,50]
YNL313C	14	45308	48022	-1	2715	7	0	0	0	0	0	0	0	BAH	1053	Yes	0.0007	0	0	0	0	0	0	0	-2.45741	0.0788986	[0,50]
YNL314W	14	44447	45214	1	768	7	0	0	0	0	0	0	0	BAH	1053	No	0.0007	0	0	0	0	0	0	0	-0.432762	0.393467	[0,50]
YNL315C	14	43324	44280	-1	957	9	0	0	0	0	0	0	0	BAH	1053	No	0.0009	0	0	0	0	0	0	0	-0.629299	0.347669	[0,50]
YNL316C	14	42071	43075	-1	1005	9	0	0	0	0	0	0	0	BAH	1053	No	0.0009	0	0	0	0	0	0	0	-0.679213	0.336437	[0,50]
YNL317W	14	40619	42016	1	1398	5	0	0	0	0	0	0	0	BAH	1053	Yes	0.0005	0	0	0	0	0	0	0	-1.08789	0.252017	[0,50]
YNL318C	14	38707	40329	-1	1623	2	0	0	0	0	0	0	0	BAH	1053	No	0.0002	0	0	0	0	0	0	0	-1.32186	0.210509	[0,50]
YNL319W	14	38642	39082	1	441	3	0	0	0	0	0	0	0	BAH	1053	No	0.0003	0	0	0	0	0	0	0	-0.0927216	0.476836	[0,50]
YNL320W	14	37700	38554	1	855	4	0	0	0	0	0	0	0	BAH	1053	No	0.0004	0	0	0	0	0	0	0	-0.523231	0.372097	[0,50]
YNL321W	14	34696	37422	1	2727	8	0	0	0	0	0	0	0	BAH	1053	No	0.0008	0	0	0	0	0	0	0	-2.46988	0.0779965	[0,50]
YNL322C	14	33294	34235	-1	942	8	0	0	0	0	0	0	0	BAH	1053	No	0.0008	0	0	0	0	0	0	0	-0.613701	0.351215	[0,50]
YNL324W	14	31050	31445	1	396	6	0	0	0	0	0	0	0	BAH	1053	No	0.0006	0	0	0	0	0	0	0	-0.045927	0.48852	[0,50]
YNL325C	14	28739	31378	-1	2640	4	0	0	0	0	0	0	0	BAH	1053	No	0.0004	0	0	0	0	0	0	0	-2.37942	0.0847559	[0,50]
YNL326C	14	27337	28347	-1	1011	7	0	0	0	0	0	0	0	BAH	1053	No	0.0007	0	0	0	0	0	0	0	-0.685453	0.335045	[0,50]
YNL327W	14	24048	27173	1	3126	13	0	0	0	0	0	0	0	BAH	1053	No	0.0013	0	0	0	0	0	0	0	-2.8848	0.0529103	[0,50]
YNL328C	14	22834	23274	-1	441	13	0	0	0	0	0	0	0	BAH	1053	No	0.0013	0	0	0	0	0	0	0	-0.0927216	0.476836	[0,50]
YNL329C	14	19541	22633	-1	3093	14	0	0	0	0	0	0	0	BAH	1053	No	0.0014	0	0	0	0	0	0	0	-2.85048	0.0546565	[0,50]
YNL330C	14	18001	19302	-1	1302	13	0	0	0	0	0	0	0	BAH	1053	No	0.0013	0	0	0	0	0	0	0	-0.988057	0.271296	[0,50]
YNL331C	14	16118	17248	-1	1131	10	0	0	0	0	0	0	0	BAH	1053	No	0.001	0	0	0	0	0	0	0	-0.810238	0.30784	[0,50]
YNL332W	14	14832	15854	1	1023	7	0	0	0	0	0	0	0	BAH	1053	No	0.0007	0	0	0	0	0	0	0	-0.697931	0.332271	[0,50]
YNL333W	14	13267	14163	1	897	7	0	0	0	0	0	0	0	BAH	1053	No	0.0007	0	0	0	0	0	0	0	-0.566906	0.361951	[0,50]
YNL334C	14	12208	12876	-1	669	6	0	0	0	0	0	0	0	BAH	1053	No	0.0006	0	0	0	0	0	0	0	-0.329814	0.418286	[0,50]
YNL335W	14	11452	12129	1	678	4	0	0	0	0	0	0	0	BAH	1053	No	0.0004	0	0	0	0	0	0	0	-0.339173	0.41601	[0,50]
YNL336W	14	8330	9475	1	1146	2	0	0	0	0	0	0	0	BAH	1053	No	0.0002	0	0	0	0	0	0	0	-0.825836	0.304526	[0,50]
YNL337W	14	7165	7419	1	255	0	0	0	0	0	0	0	0	BAH	1053	No	0	0	0	0	0	0	0	0	0.100696	0.525153	[0,50]
YNL338W	14	6561	6719	1	159	0	0	0	0	0	0	0	0	BAH	1053	No	0	0	0	0	0	0	0	0	0.200524	0.549964	[0,50]
YNL339C	14	371	6098	-1	5728	1	0	0	0	0	0	0	0	BAH	1053	No	0.0001	0	0	0	0	0	0	0	-5.59056	0.00371905	[0,50]
YNL339W-A	14	1517	2092	1	576	1	0	0	0	0	0	0	0	BAH	1053	No	0.0001	0	0	0	0	0	0	0	-0.233105	0.441986	[0,50]
YNL339W-B	14	734	1216	1	483	0	0	0	0	0	0	0	0	BAH	1053	No	0	0	0	0	0	0	0	0	-0.136396	0.465954	[0,50]
YNR001C	14	629622	631061	-1	1440	12	0	0	0	0	0	0	0	BAH	1053	No	0.0012	0	0	0	0	0	0	0	-1.13156	0.243873	[0,50]
YNR001W-A	14	631263	631481	1	219	15	0	0	0	0	0	0	0	BAH	1053	No	0.0015	0	0	0	0	0	0	0	0.138132	0.534478	[0,50]
YNR002C	14	633008	633856	-1	849	11	0	0	0	0	2	0	0	BAH	1053	No	0.0011	0	0	0	0	0.00666667	0	0	-0.516992	0.373556	[0,50]
YNR003C	14	634344	635297	-1	954	7	0	0	0	0	1	0	1	BAH	1053	Yes	0.0007	0	0	0	0	0.00333333	0	0.00104822	-0.398865	0.401585	[0,50]
YNR003W-A	14	634420	634518	1	99	7	0	1	0	0	0	0	0	BAH	1053	No	0.0007	0	0.00333333	0	0	0	0	0	0.262917	0.565353	[0,50]
YNR004W	14	635943	636383	1	441	6	0	0	0	0	0	0	0	BAH	1053	No	0.0006	0	0	0	0	0	0	0	-0.0927216	0.476836	[0,50]
YNR005C	14	636931	637335	-1	405	6	0	0	0	0	0	0	0	BAH	1053	No	0.0006	0	0	0	0	0	0	0	-0.0552859	0.486182	[0,50]
YNR006W	14	636986	638854	1	1869	6	0	0	0	0	0	0	0	BAH	1053	No	0.0006	0	0	0	0	0	0	0	-1.57767	0.171126	[0,50]
YNR007C	14	639182	640114	-1	933	7	0	0	0	0	0	0	0	BAH	1053	No	0.0007	0	0	0	0	0	0	0	-0.604342	0.353351	[0,50]
YNR008W	14	640396	642381	1	1986	6	0	0	0	0	0	0	0	BAH	1053	No	0.0006	0	0	0	0	0	0	0	-1.69933	0.154552	[0,50]
YNR009W	14	642690	643439	1	750	7	0	0	0	0	0	0	0	BAH	1053	No	0.0007	0	0	0	0	0	0	0	-0.414044	0.397943	[0,50]
YNR010W	14	643744	644193	1	450	9	0	0	0	0	0	0	0	BAH	1053	No	0.0009	0	0	0	0	0	0	0	-0.10208	0.474502	[0,50]
YNR011C	14	644320	646950	-1	2631	8	0	0	0	0	0	0	1	BAH	1053	Yes	0.0008	0	0	0	0	0	0	0.000380084	-2.18188	0.10139	[0,50]
YNR012W	14	647432	648937	1	1506	7	0	0	0	0	0	0	0	BAH	1053	No	0.0007	0	0	0	0	0	0	0	-1.20019	0.231441	[0,50]
YNR013C	14	649028	651712	-1	2685	9	0	0	0	0	0	0	0	BAH	1053	No	0.0009	0	0	0	0	0	0	0	-2.42621	0.0811958	[0,50]
YNR014W	14	652465	653103	1	639	7	0	1	0	0	0	0	0	BAH	1053	No	0.0007	0	0.00333333	0	0	0	0	0	-0.298618	0.425895	[0,50]
YNR015W	14	653387	654541	1	1155	6	0	0	0	0	0	0	1	BAH	1053	No	0.0006	0	0	0	0	0	0	0.000865801	-0.618565	0.350108	[0,50]
YNR016C	14	654673	661374	-1	6702	3	0	0	0	0	0	0	0	BAH	1053	Yes	0.0003	0	0	0	0	0	0	0	-6.6034	0.00135391	[0,50]
YNR017W	14	662913	663581	1	669	4	0	0	0	1	2	1	0	BAH	1053	No	0.0004	0	0	0	0.01	0.00666667	0.005	0	-0.417161	0.397196	[0,50]
YNR018W	14	664270	664944	1	675	2	0	0	0	0	0	0	0	BAH	1053	No	0.0002	0	0	0	0	0	0	0	-0.336053	0.416769	[0,50]
YNR019W	14	665339	667267	1	1929	2	0	0	0	0	0	0	0	BAH	1053	No	0.0002	0	0	0	0	0	0	0	-1.64006	0.162457	[0,50]
YNR020C	14	667410	668222	-1	813	2	0	0	0	0	0	0	0	BAH	1053	No	0.0002	0	0	0	0	0	0	0	-0.479557	0.382357	[0,50]
YNR021W	14	668377	669591	1	1215	2	0	0	0	0	0	0	0	BAH	1053	No	0.0002	0	0	0	0	0	0	0	-0.897588	0.289546	[0,50]
YNR022C	14	669774	670193	-1	420	2	0	0	0	0	0	0	0	BAH	1053	No	0.0002	0	0	0	0	0	0	0	-0.0708841	0.482286	[0,50]
YNR023W	14	670418	672118	1	1701	2	0	0	0	0	0	0	0	BAH	1053	No	0.0002	0	0	0	0	0	0	0	-1.40297	0.197345	[0,50]
YNR024W	14	672409	672969	1	561	3	0	0	0	0	0	0	0	BAH	1053	No	0.0003	0	0	0	0	0	0	0	-0.217507	0.445837	[0,50]
YNR025C	14	672702	673061	-1	360	3	0	0	0	0	0	0	0	BAH	1053	No	0.0003	0	0	0	0	0	0	0	-0.00849136	0.497877	[0,50]
YNR026C	14	673274	674689	-1	1416	3	0	0	0	0	0	0	1	BAH	1053	No	0.0003	0	0	0	0	0	0	0.000706215	-0.899321	0.28919	[0,50]
YNR027W	14	674923	675876	1	954	5	0	0	0	0	0	0	0	BAH	1053	No	0.0005	0	0	0	0	0	0	0	-0.626179	0.348377	[0,50]
YNR028W	14	676177	677103	1	927	5	0	0	0	0	0	0	0	BAH	1053	No	0.0005	0	0	0	0	0	0	0	-0.598103	0.354778	[0,50]
YNR029C	14	677199	678488	-1	1290	5	0	0	0	0	0	0	0	BAH	1053	No	0.0005	0	0	0	0	0	0	0	-0.975579	0.27377	[0,50]
YNR030W	14	678799	680454	1	1656	5	0	0	0	0	0	0	0	BAH	1053	No	0.0005	0	0	0	0	0	0	0	-1.35617	0.204863	[0,50]
YNR031C	14	680694	685433	-1	4740	1	0	0	0	0	0	0	0	BAH	1053	No	0.0001	0	0	0	0	0	0	0	-4.56316	0.0103214	[0,50]
YNR032C-A	14	687243	687464	-1	222	1	0	0	0	0	0	0	0	BAH	1053	No	0.0001	0	0	0	0	0	0	0	0.135012	0.533702	[0,50]
YNR032W	14	686010	687116	1	1107	0	0	0	0	0	0	0	0	BAH	1053	No	0	0	0	0	0	0	0	0	-0.785281	0.313183	[0,50]
YNR033W	14	687635	689998	1	2364	1	0	0	0	0	0	0	0	BAH	1053	No	0.0001	0	0	0	0	0	0	0	-2.09241	0.109837	[0,50]
YNR034W	14	690321	691286	1	966	2	0	0	0	0	0	0	0	BAH	1053	No	0.0002	0	0	0	0	0	0	0	-0.638658	0.34555	[0,50]
YNR034W-A	14	692561	692857	1	297	2	0	0	0	0	0	0	0	BAH	1053	No	0.0002	0	0	0	0	0	0	0	0.057021	0.514251	[0,50]
YNR035C	14	693019	694047	-1	1029	2	0	0	0	0	0	0	0	BAH	1053	Yes	0.0002	0	0	0	0	0	0	0	-0.70417	0.330888	[0,50]
YNR036C	14	694361	694822	-1	462	1	0	0	0	0	0	0	0	BAH	1053	No	0.0001	0	0	0	0	0	0	0	-0.114559	0.471392	[0,50]
YNR037C	14	695052	695327	-1	276	2	0	0	0	0	0	0	0	BAH	1053	No	0.0002	0	0	0	0	0	0	0	0.0788585	0.519704	[0,50]
YNR038W	14	695595	697484	1	1890	4	0	0	0	0	0	0	0	BAH	1053	Yes	0.0004	0	0	0	0	0	0	0	-1.59951	0.168051	[0,50]
YNR039C	14	697614	699431	-1	1818	6	0	0	0	0	0	0	0	BAH	1053	No	0.0006	0	0	0	0	0	0	0	-1.52463	0.17878	[0,50]
YNR040W	14	699690	700460	1	771	8	0	0	0	1	1	1	0	BAH	1053	No	0.0008	0	0	0	0.01	0.00333333	0.005	0	-0.523228	0.372098	[0,50]
YNR041C	14	700541	701659	-1	1119	5	0	0	0	1	1	1	0	BAH	1053	No	0.0005	0	0	0	0.01	0.00333333	0.005	0	-0.885106	0.292121	[0,50]
YNR042W	14	701238	701666	1	429	5	0	0	0	0	0	0	0	BAH	1053	No	0.0005	0	0	0	0	0	0	0	-0.080243	0.47995	[0,50]
YNR043W	14	701895	703085	1	1191	4	0	0	0	0	0	0	0	BAH	1053	Yes	0.0004	0	0	0	0	0	0	0	-0.872631	0.294707	[0,50]
YNR044W	14	703699	705876	1	2178	1	0	0	0	0	0	0	0	BAH	1053	No	0.0001	0	0	0	0	0	0	0	-1.89899	0.130223	[0,50]
YNR045W	14	706139	707608	1	1470	2	0	0	0	1	1	1	0	BAH	1053	No	0.0002	0	0	0	0.01	0.00333333	0.005	0	-1.2501	0.222682	[0,50]
YNR046W	14	707788	708195	1	408	2	0	1	0	0	0	0	0	BAH	1053	No	0.0002	0	0.00333333	0	0	0	0	0	-0.0584056	0.485403	[0,50]
YNR047W	14	708523	711204	1	2682	2	0	0	0	0	0	0	0	BAH	1053	No	0.0002	0	0	0	0	0	0	0	-2.42309	0.0814288	[0,50]
YNR048W	14	711630	712811	1	1182	1	0	0	0	0	0	0	0	BAH	1053	No	0.0001	0	0	0	0	0	0	0	-0.863272	0.296656	[0,50]
YNR049C	14	713023	713655	-1	633	0	0	0	0	0	0	0	0	BAH	1053	No	0	0	0	0	0	0	0	0	-0.292378	0.427422	[0,50]
YNR050C	14	714048	715388	-1	1341	1	0	0	0	0	0	0	0	BAH	1053	No	0.0001	0	0	0	0	0	0	0	-1.02861	0.263353	[0,50]
YNR051C	14	716780	718327	-1	1548	1	0	0	0	0	0	0	0	BAH	1053	No	0.0001	0	0	0	0	0	0	0	-1.24387	0.223763	[0,50]
YNR052C	14	719346	720647	-1	1302	1	0	0	0	0	0	0	0	BAH	1053	No	0.0001	0	0	0	0	0	0	0	-0.988057	0.271296	[0,50]
YNR053C	14	721120	723112	-1	1993	2	0	0	0	0	0	0	0	BAH	1053	Yes	0.0002	0	0	0	0	0	0	0	-1.70661	0.153603	[0,50]
YNR054C	14	723356	724306	-1	951	3	0	0	0	0	0	0	0	BAH	1053	Yes	0.0003	0	0	0	0	0	0	0	-0.62306	0.349086	[0,50]
YNR055C	14	728426	730186	-1	1761	3	0	0	0	0	0	0	1	BAH	1053	No	0.0003	0	0	0	0	0	0	0.000567859	-1.26618	0.219911	[0,50]
YNR056C	14	731618	733303	-1	1686	1	0	0	0	0	0	0	0	BAH	1053	No	0.0001	0	0	0	0	0	0	0	-1.38737	0.199828	[0,50]
YNR057C	14	733356	734069	-1	714	1	0	0	0	0	0	0	0	BAH	1053	No	0.0001	0	0	0	0	0	0	0	-0.376609	0.406945	[0,50]
YNR058W	14	734291	735733	1	1443	2	0	0	0	0	0	0	0	BAH	1053	No	0.0002	0	0	0	0	0	0	0	-1.13468	0.243298	[0,50]
YNR059W	14	736803	738545	1	1743	2	0	0	0	0	0	0	0	BAH	1053	No	0.0002	0	0	0	0	0	0	0	-1.44664	0.190519	[0,50]
YNR060W	14	739951	742110	1	2160	3	0	0	0	0	0	0	0	BAH	1053	No	0.0003	0	0	0	0	0	0	0	-1.88027	0.132357	[0,50]
YNR061C	14	742881	743540	-1	660	5	0	0	0	0	0	0	0	BAH	1053	No	0.0005	0	0	0	0	0	0	0	-0.320455	0.420565	[0,50]
YNR062C	14	744360	745343	-1	984	5	0	0	0	0	0	0	0	BAH	1053	No	0.0005	0	0	0	0	0	0	0	-0.657376	0.341329	[0,50]
YNR063W	14	746943	748766	1	1824	2	0	0	0	0	0	0	0	BAH	1053	No	0.0002	0	0	0	0	0	0	0	-1.53087	0.177866	[0,50]
YNR064C	14	749136	750008	-1	873	5	0	0	0	0	0	0	0	BAH	1053	No	0.0005	0	0	0	0	0	0	0	-0.541949	0.367734	[0,50]
YNR065C	14	750350	753700	-1	3351	7	0	0	0	0	0	0	0	BAH	1053	No	0.0007	0	0	0	0	0	0	0	-3.11877	0.0423396	[0,50]
YNR066C	14	753725	755035	-1	1311	5	1	1	1	0	0	0	0	BAH	1053	No	0.0005	0.01	0.00333333	0.005	0	0	0	0	-0.469174	0.384812	[0,50]
YNR067C	14	755746	759099	-1	3354	6	0	0	0	0	0	0	0	BAH	1053	No	0.0006	0	0	0	0	0	0	0	-3.12189	0.0422133	[0,50]
YNR068C	14	760067	760885	-1	819	3	0	0	0	0	1	0	0	BAH	1053	No	0.0003	0	0	0	0	0.00333333	0	0	-0.485796	0.380884	[0,50]
YNR069C	14	761123	762592	-1	1470	2	0	0	0	0	0	0	0	BAH	1053	No	0.0002	0	0	0	0	0	0	0	-1.16276	0.238167	[0,50]
YNR070W	14	765375	769376	1	4002	4	0	0	0	0	0	0	0	BAH	1053	No	0.0004	0	0	0	0	0	0	0	-3.79573	0.0219728	[0,50]
YNR071C	14	770440	771468	-1	1029	5	0	0	0	0	0	0	0	BAH	1053	No	0.0005	0	0	0	0	0	0	0	-0.70417	0.330888	[0,50]
YNR072W	14	772657	774351	1	1695	5	0	0	0	0	0	0	0	BAH	1053	No	0.0005	0	0	0	0	0	0	0	-1.39673	0.198336	[0,50]
YNR073C	14	774792	776300	-1	1509	1	0	0	0	0	0	0	0	BAH	1053	No	0.0001	0	0	0	0	0	0	0	-1.20331	0.230887	[0,50]
YNR074C	14	777602	778738	-1	1137	4	0	1	0	0	0	0	0	BAH	1053	No	0.0004	0	0.00333333	0	0	0	0	0	-0.816477	0.306512	[0,50]
YNR075C-A	14	781511	781603	-1	93	8	0	0	1	0	0	1	1	BAH	1053	No	0.0008	0	0	0.005	0	0	0.005	0.0107527	1.22331	0.772645	[0,50]
YNR075W	14	779916	781040	1	1125	8	0	0	0	0	0	0	0	BAH	1053	No	0.0008	0	0	0	0	0	0	0	-0.803999	0.309171	[0,50]
YNR076W	14	781918	782280	1	363	7	0	0	0	0	0	0	0	BAH	1053	No	0.0007	0	0	0	0	0	0	0	-0.011611	0.497097	[0,50]
YNR077C	14	783287	783541	-1	255	6	0	0	1	0	0	0	1	BAH	1053	No	0.0006	0	0	0.005	0	0	0	0.00392157	0.742092	0.677453	[0,50]
YOL001W	15	325249	326130	1	882	2	0	0	0	0	0	0	0	BAH	1053	No	0.0002	0	0	0	0	0	0	0	-0.551308	0.365561	[0,50]
YOL002C	15	323411	324364	-1	954	3	0	0	0	0	0	0	0	BAH	1053	No	0.0003	0	0	0	0	0	0	0	-0.626179	0.348377	[0,50]
YOL003C	15	321858	322994	-1	1137	3	0	0	0	0	0	0	0	BAH	1053	No	0.0003	0	0	0	0	0	0	0	-0.816477	0.306512	[0,50]
YOL004W	15	316938	321548	1	4611	8	0	0	0	0	0	0	1	BAH	1053	No	0.0008	0	0	0	0	0	0	0.000216873	-4.2504	0.0140581	[0,50]
YOL005C	15	315813	316175	-1	363	7	0	0	0	0	0	0	0	BAH	1053	Yes	0.0007	0	0	0	0	0	0	0	-0.011611	0.497097	[0,50]
YOL006C	15	313078	315387	-1	2310	3	0	0	0	0	0	0	0	BAH	1053	No	0.0003	0	0	0	0	0	0	0	-2.03626	0.115449	[0,50]
YOL007C	15	311342	312367	-1	1026	4	0	0	0	0	0	0	0	BAH	1053	No	0.0004	0	0	0	0	0	0	0	-0.701051	0.331579	[0,50]
YOL008W	15	310312	310935	1	624	5	0	0	0	0	0	0	0	BAH	1053	No	0.0005	0	0	0	0	0	0	0	-0.283019	0.429714	[0,50]
YOL009C	15	309324	310139	-1	816	7	0	0	0	0	0	0	0	BAH	1053	No	0.0007	0	0	0	0	0	0	0	-0.482676	0.38162	[0,50]
YOL010W	15	307938	309041	1	1104	9	0	0	0	0	0	0	0	BAH	1053	Yes	0.0009	0	0	0	0	0	0	0	-0.782161	0.313854	[0,50]
YOL011W	15	305349	307409	1	2061	6	0	0	0	0	0	0	0	BAH	1053	No	0.0006	0	0	0	0	0	0	0	-1.77733	0.144634	[0,50]
YOL012C	15	303579	303983	-1	405	5	0	0	0	0	0	0	0	BAH	1053	No	0.0005	0	0	0	0	0	0	0	-0.0552859	0.486182	[0,50]
YOL013C	15	301380	303035	-1	1656	8	0	0	0	0	1	0	0	BAH	1053	No	0.0008	0	0	0	0	0.00333333	0	0	-1.35617	0.204863	[0,50]
YOL013W-A	15	301047	301238	1	192	9	0	0	0	0	0	1	1	BAH	1053	No	0.0009	0	0	0	0	0	0.005	0.00520833	0.549835	0.634097	[0,50]
YOL013W-B	15	300690	300980	1	291	7	0	0	0	0	1	0	0	BAH	1053	No	0.0007	0	0	0	0	0.00333333	0	0	0.0632603	0.51581	[0,50]
YOL014W	15	299693	300067	1	375	7	0	0	0	0	0	0	0	BAH	1053	No	0.0007	0	0	0	0	0	0	0	-0.0240895	0.493978	[0,50]
YOL015W	15	297078	298838	1	1761	4	0	0	0	0	0	0	0	BAH	1053	No	0.0004	0	0	0	0	0	0	0	-1.46536	0.187649	[0,50]
YOL016C	15	294777	296120	-1	1344	4	0	0	0	0	0	0	0	BAH	1053	No	0.0004	0	0	0	0	0	0	0	-1.03173	0.262748	[0,50]
YOL017W	15	292529	294673	1	2145	3	0	0	0	0	0	0	0	BAH	1053	No	0.0003	0	0	0	0	0	0	0	-1.86468	0.134159	[0,50]
YOL018C	15	290881	292074	-1	1194	5	0	1	0	0	0	0	0	BAH	1053	No	0.0005	0	0.00333333	0	0	0	0	0	-0.87575	0.294059	[0,50]
YOL019W	15	288898	290553	1	1656	6	0	0	0	0	0	0	0	BAH	1053	No	0.0006	0	0	0	0	0	0	0	-1.35617	0.204863	[0,50]
YOL019W-A	15	288420	288572	1	153	6	0	0	0	0	0	0	0	BAH	1053	No	0.0006	0	0	0	0	0	0	0	0.206764	0.551508	[0,50]
YOL020W	15	286172	287950	1	1779	4	0	0	0	0	0	0	0	BAH	1053	No	0.0004	0	0	0	0	0	0	0	-1.48408	0.184812	[0,50]
YOL021C	15	282421	285426	-1	3006	4	0	0	0	0	0	0	1	BAH	1053	Yes	0.0004	0	0	0	0	0	0	0.000332668	-2.57461	0.0707906	[0,50]
YOL022C	15	280272	281498	-1	1227	7	0	0	0	0	0	0	0	BAH	1053	No	0.0007	0	0	0	0	0	0	0	-0.910066	0.286986	[0,50]
YOL023W	15	278056	280086	1	2031	6	0	0	0	0	0	0	0	BAH	1053	No	0.0006	0	0	0	0	0	0	0	-1.74613	0.148536	[0,50]
YOL024W	15	277086	277604	1	519	6	0	0	0	0	0	0	0	BAH	1053	No	0.0006	0	0	0	0	0	0	0	-0.173832	0.456651	[0,50]
YOL025W	15	274957	276939	1	1983	2	0	0	0	0	0	0	0	BAH	1053	No	0.0002	0	0	0	0	0	0	0	-1.69621	0.15496	[0,50]
YOL026C	15	274012	274353	-1	342	3	0	0	0	1	2	1	0	BAH	1053	Yes	0.0003	0	0	0	0.01	0.00666667	0.005	0	-0.0771203	0.480729	[0,50]
YOL027C	15	272003	273724	-1	1722	7	0	2	0	0	0	0	0	BAH	1053	No	0.0007	0	0.00666667	0	0	0	0	0	-1.42481	0.193909	[0,50]
YOL028C	15	270633	271370	-1	738	9	0	0	0	0	0	0	0	BAH	1053	No	0.0009	0	0	0	0	0	0	0	-0.401566	0.400936	[0,50]
YOL029C	15	269815	270420	-1	606	9	0	0	0	0	0	0	0	BAH	1053	No	0.0009	0	0	0	0	0	0	0	-0.264302	0.434307	[0,50]
YOL030W	15	268187	269641	1	1455	8	0	0	0	0	0	0	0	BAH	1053	No	0.0008	0	0	0	0	0	0	0	-1.14716	0.241008	[0,50]
YOL031C	15	266264	267529	-1	1266	6	0	0	0	0	0	0	1	BAH	1053	No	0.0006	0	0	0	0	0	0	0.000789889	-0.738438	0.323346	[0,50]
YOL032W	15	265429	266169	1	741	5	0	0	0	0	0	0	0	BAH	1053	No	0.0005	0	0	0	0	0	0	0	-0.404685	0.400187	[0,50]
YOL033W	15	263475	265085	1	1611	7	0	0	0	0	0	0	0	BAH	1053	No	0.0007	0	0	0	0	0	0	0	-1.30938	0.212591	[0,50]
YOL034W	15	259923	263204	1	3282	6	0	0	0	0	0	0	0	BAH	1053	No	0.0006	0	0	0	0	0	0	0	-3.04702	0.0453464	[0,50]
YOL035C	15	258803	259105	-1	303	5	0	0	0	0	0	0	0	BAH	1053	No	0.0005	0	0	0	0	0	0	0	0.0507817	0.512693	[0,50]
YOL036W	15	256745	259030	1	2286	6	0	0	0	0	0	0	0	BAH	1053	No	0.0006	0	0	0	0	0	0	0	-2.0113	0.118022	[0,50]
YOL037C	15	256666	257019	-1	354	6	0	0	0	0	0	0	0	BAH	1053	No	0.0006	0	0	0	0	0	0	0	-0.00225209	0.499437	[0,50]
YOL038C-A	15	254926	255021	-1	96	7	0	0	0	0	0	0	0	BAH	1053	No	0.0007	0	0	0	0	0	0	0	0.266037	0.56612	[0,50]
YOL038W	15	255337	256101	1	765	7	0	0	0	0	0	0	1	BAH	1053	Yes	0.0007	0	0	0	0	0	0	0.00130719	-0.18716	0.453346	[0,50]
YOL039W	15	254297	254617	1	321	7	0	0	0	0	0	0	0	BAH	1053	No	0.0007	0	0	0	0	0	0	0	0.0320639	0.508015	[0,50]
YOL040C	15	253149	253577	-1	429	7	0	0	0	0	0	0	0	BAH	1053	Yes	0.0007	0	0	0	0	0	0	0	-0.080243	0.47995	[0,50]
YOL041C	15	251267	252646	-1	1380	6	0	0	0	0	0	0	0	BAH	1053	No	0.0006	0	0	0	0	0	0	0	-1.06917	0.255561	[0,50]
YOL042W	15	249825	250916	1	1092	7	1	1	1	0	0	0	0	BAH	1053	No	0.0007	0.01	0.00333333	0.005	0	0	0	0	-0.241441	0.439931	[0,50]
YOL043C	15	248392	249534	-1	1143	6	0	1	0	0	0	0	0	BAH	1053	No	0.0006	0	0.00333333	0	0	0	0	0	-0.822717	0.305187	[0,50]
YOL044W	15	247150	248301	1	1152	6	0	0	0	0	0	0	0	BAH	1053	No	0.0006	0	0	0	0	0	0	0	-0.832076	0.303206	[0,50]
YOL045W	15	243497	246802	1	3306	8	0	0	0	0	0	0	0	BAH	1053	No	0.0008	0	0	0	0	0	0	0	-3.07197	0.0442782	[0,50]
YOL046C	15	243466	244140	-1	675	8	0	0	0	0	0	0	0	BAH	1053	No	0.0008	0	0	0	0	0	0	0	-0.336053	0.416769	[0,50]
YOL047C	15	241614	242747	-1	1134	11	0	0	0	0	0	0	0	BAH	1053	No	0.0011	0	0	0	0	0	0	0	-0.813358	0.307175	[0,50]
YOL048C	15	240204	241310	-1	1107	7	0	0	0	0	0	0	0	BAH	1053	No	0.0007	0	0	0	0	0	0	0	-0.785281	0.313183	[0,50]
YOL049W	15	238619	240094	1	1476	7	0	0	0	0	0	0	0	BAH	1053	No	0.0007	0	0	0	0	0	0	0	-1.169	0.237036	[0,50]
YOL050C	15	237882	238202	-1	321	9	0	0	0	0	0	0	0	BAH	1053	No	0.0009	0	0	0	0	0	0	0	0.0320639	0.508015	[0,50]
YOL051W	15	234940	238185	1	3246	8	0	0	0	0	0	0	0	BAH	1053	No	0.0008	0	0	0	0	0	0	0	-3.00958	0.0469949	[0,50]
YOL052C	15	232446	233636	-1	1191	10	0	0	0	0	0	0	0	BAH	1053	No	0.001	0	0	0	0	0	0	0	-0.872631	0.294707	[0,50]
YOL052C-A	15	231570	231755	-1	186	8	0	0	0	0	0	0	0	BAH	1053	No	0.0008	0	0	0	0	0	0	0	0.172448	0.543005	[0,50]
YOL053W	15	230085	231272	1	1188	5	0	0	0	0	0	0	0	BAH	1053	No	0.0005	0	0	0	0	0	0	0	-0.869511	0.295356	[0,50]
YOL054W	15	228614	229834	1	1221	10	0	0	0	0	0	1	2	BAH	1053	No	0.001	0	0	0	0	0	0.005	0.001638	-0.563397	0.362762	[0,50]
YOL055C	15	224420	226075	-1	1656	16	0	0	0	0	0	0	1	BAH	1053	No	0.0016	0	0	0	0	0	0	0.000603865	-1.15489	0.239598	[0,50]
YOL056W	15	223268	224179	1	912	12	0	0	0	0	0	0	0	BAH	1053	No	0.0012	0	0	0	0	0	0	0	-0.582505	0.358356	[0,50]
YOL057W	15	220767	222902	1	2136	8	0	0	0	0	0	0	0	BAH	1053	No	0.0008	0	0	0	0	0	0	0	-1.85532	0.13525	[0,50]
YOL058W	15	219211	220473	1	1263	4	1	1	1	0	0	0	0	BAH	1053	No	0.0004	0.01	0.00333333	0.005	0	0	0	0	-0.41926	0.396694	[0,50]
YOL059W	15	217126	218448	1	1323	7	0	0	0	0	0	0	0	BAH	1053	No	0.0007	0	0	0	0	0	0	0	-1.00989	0.267	[0,50]
YOL060C	15	214017	216137	-1	2121	5	0	0	0	0	0	0	0	BAH	1053	No	0.0005	0	0	0	0	0	0	0	-1.83972	0.137085	[0,50]
YOL061W	15	212244	213734	1	1491	5	0	0	0	0	0	0	0	BAH	1053	No	0.0005	0	0	0	0	0	0	0	-1.18459	0.234227	[0,50]
YOL062C	15	210520	211995	-1	1476	2	0	0	0	0	0	0	0	BAH	1053	No	0.0002	0	0	0	0	0	0	0	-1.169	0.237036	[0,50]
YOL063C	15	207392	210265	-1	2874	3	0	0	0	0	0	0	0	BAH	1053	No	0.0003	0	0	0	0	0	0	0	-2.62275	0.0676887	[0,50]
YOL064C	15	206103	207176	-1	1074	5	0	0	0	0	0	0	0	BAH	1053	No	0.0005	0	0	0	0	0	0	0	-0.750965	0.320611	[0,50]
YOL065C	15	204731	205885	-1	1155	4	0	0	0	0	0	0	0	BAH	1053	No	0.0004	0	0	0	0	0	0	0	-0.835195	0.302548	[0,50]
YOL066C	15	202696	204471	-1	1776	5	0	0	0	0	0	0	0	BAH	1053	Yes	0.0005	0	0	0	0	0	0	0	-1.48096	0.185282	[0,50]
YOL067C	15	201985	202518	-1	534	8	0	0	0	0	0	0	0	BAH	1053	No	0.0008	0	0	0	0	0	0	0	-0.18943	0.452784	[0,50]
YOL068C	15	200368	201879	-1	1512	8	0	0	0	0	0	0	0	BAH	1053	No	0.0008	0	0	0	0	0	0	0	-1.20643	0.230333	[0,50]
YOL069W	15	198942	200297	1	1356	7	0	0	0	0	0	0	0	BAH	1053	Yes	0.0007	0	0	0	0	0	0	0	-1.04421	0.260338	[0,50]
YOL070C	15	197220	198725	-1	1506	3	0	0	0	0	0	0	0	BAH	1053	No	0.0003	0	0	0	0	0	0	0	-1.20019	0.231441	[0,50]
YOL071W	15	196507	196995	1	489	5	0	0	0	0	0	0	0	BAH	1053	No	0.0005	0	0	0	0	0	0	0	-0.142636	0.464401	[0,50]
YOL072W	15	194970	196337	1	1368	8	0	0	0	0	0	0	0	BAH	1053	No	0.0008	0	0	0	0	0	0	0	-1.05669	0.257943	[0,50]
YOL073C	15	193832	194800	-1	969	9	0	0	0	0	0	0	0	BAH	1053	No	0.0009	0	0	0	0	0	0	0	-0.641778	0.344845	[0,50]
YOL075C	15	189658	193542	-1	3885	3	0	0	0	0	0	0	0	BAH	1053	No	0.0003	0	0	0	0	0	0	0	-3.67406	0.0247453	[0,50]
YOL076W	15	187024	189414	1	2391	2	0	0	0	0	0	0	0	BAH	1053	No	0.0002	0	0	0	0	0	0	0	-2.12049	0.107122	[0,50]
YOL077C	15	185848	186723	-1	876	0	0	0	0	0	0	0	0	BAH	1053	Yes	0	0	0	0	0	0	0	0	-0.545069	0.367009	[0,50]
YOL077W-A	15	185438	185644	1	207	1	0	0	0	0	0	0	0	BAH	1053	No	0.0001	0	0	0	0	0	0	0	0.15061	0.537582	[0,50]
YOL078W	15	181682	185212	1	3531	6	0	0	0	0	0	0	0	BAH	1053	Yes	0.0006	0	0	0	0	0	0	0	-3.30595	0.0353677	[0,50]
YOL079W	15	181057	181455	1	399	6	0	0	0	0	0	0	0	BAH	1053	No	0.0006	0	0	0	0	0	0	0	-0.0490466	0.487741	[0,50]
YOL080C	15	180558	181427	-1	870	5	0	0	0	0	0	0	0	BAH	1053	No	0.0005	0	0	0	0	0	0	0	-0.53883	0.36846	[0,50]
YOL082W	15	168727	169974	1	1248	6	0	0	0	0	0	0	0	BAH	1053	No	0.0006	0	0	0	0	0	0	0	-0.931904	0.282539	[0,50]
YOL083C-A	15	166461	166601	-1	141	7	0	0	0	0	0	0	0	BAH	1053	No	0.0007	0	0	0	0	0	0	0	0.219242	0.554592	[0,50]
YOL083W	15	165714	166952	1	1239	8	1	2	1	0	0	0	0	BAH	1053	No	0.0008	0.01	0.00666667	0.005	0	0	0	0	-0.394303	0.402682	[0,50]
YOL084W	15	162356	165331	1	2976	8	0	0	0	0	1	0	0	BAH	1053	No	0.0008	0	0	0	0	0.00333333	0	0	-2.72881	0.0612943	[0,50]
YOL085C	15	161673	162014	-1	342	11	0	0	0	1	1	2	1	BAH	1053	No	0.0011	0	0	0	0.01	0.00333333	0.01	0.00292398	0.172711	0.543071	[0,50]
YOL085W-A	15	161579	161791	1	213	12	0	0	1	0	0	1	2	BAH	1053	No	0.0012	0	0	0.005	0	0	0.005	0.00938967	1.18461	0.765776	[0,50]
YOL086C	15	159548	160594	-1	1047	10	0	0	0	0	1	0	0	BAH	1053	No	0.001	0	0	0	0	0.00333333	0	0	-0.722888	0.326757	[0,50]
YOL086W-A	15	159173	159445	1	273	11	0	0	0	0	0	1	1	BAH	1053	No	0.0011	0	0	0	0	0	0.005	0.003663	0.375095	0.592689	[0,50]
YOL087C	15	155287	158637	-1	3351	6	0	0	0	0	0	0	0	BAH	1053	No	0.0006	0	0	0	0	0	0	0	-3.11877	0.0423396	[0,50]
YOL088C	15	153912	154745	-1	834	3	0	0	0	0	0	0	0	BAH	1053	No	0.0003	0	0	0	0	0	0	0	-0.501394	0.377213	[0,50]
YOL089C	15	150398	153490	-1	3093	8	0	0	0	0	0	0	1	BAH	1053	No	0.0008	0	0	0	0	0	0	0.000323311	-2.66562	0.0650325	[0,50]
YOL090W	15	147382	150276	1	2895	9	0	0	0	0	0	0	0	BAH	1053	No	0.0009	0	0	0	0	0	0	0	-2.64458	0.0663236	[0,50]
YOL091W	15	145334	147163	1	1830	6	0	0	0	0	0	0	0	BAH	1053	No	0.0006	0	0	0	0	0	0	0	-1.53711	0.176955	[0,50]
YOL092W	15	144204	145130	1	927	4	0	0	0	0	0	0	0	BAH	1053	No	0.0004	0	0	0	0	0	0	0	-0.598103	0.354778	[0,50]
YOL093W	15	142815	143696	1	882	4	0	0	0	0	0	0	0	BAH	1053	No	0.0004	0	0	0	0	0	0	0	-0.551308	0.365561	[0,50]
YOL094C	15	141584	142555	-1	972	4	0	0	0	0	0	0	0	BAH	1053	Yes	0.0004	0	0	0	0	0	0	0	-0.644897	0.34414	[0,50]
YOL095C	15	139227	141347	-1	2121	6	0	0	0	0	0	0	0	BAH	1053	No	0.0006	0	0	0	0	0	0	0	-1.83972	0.137085	[0,50]
YOL096C	15	138107	139045	-1	939	7	0	0	0	0	0	0	0	BAH	1053	No	0.0007	0	0	0	0	0	0	0	-0.610581	0.351927	[0,50]
YOL097C	15	136527	137825	-1	1299	6	0	0	0	0	1	0	0	BAH	1053	No	0.0006	0	0	0	0	0.00333333	0	0	-0.984938	0.271913	[0,50]
YOL097W-A	15	136220	136405	1	186	7	0	0	0	1	1	1	0	BAH	1053	No	0.0007	0	0	0	0.01	0.00333333	0.005	0	0.0851008	0.521262	[0,50]
YOL098C	15	132725	135838	-1	3114	7	0	0	0	0	0	0	0	BAH	1053	No	0.0007	0	0	0	0	0	0	0	-2.87232	0.0535391	[0,50]
YOL099C	15	132017	132508	-1	492	7	0	0	0	0	0	0	0	BAH	1053	No	0.0007	0	0	0	0	0	0	0	-0.145755	0.463626	[0,50]
YOL100W	15	129237	132482	1	3246	11	0	0	0	0	0	0	0	BAH	1053	No	0.0011	0	0	0	0	0	0	0	-3.00958	0.0469949	[0,50]
YOL101C	15	126982	127920	-1	939	13	0	0	0	0	0	0	0	BAH	1053	No	0.0013	0	0	0	0	0	0	0	-0.610581	0.351927	[0,50]
YOL102C	15	125997	126689	-1	693	12	0	0	0	0	0	0	0	BAH	1053	No	0.0012	0	0	0	0	0	0	0	-0.354771	0.412226	[0,50]
YOL103W	15	124001	125830	1	1830	12	0	0	0	0	0	0	0	BAH	1053	No	0.0012	0	0	0	0	0	0	0	-1.53711	0.176955	[0,50]
YOL104C	15	116396	117454	-1	1059	8	0	0	0	0	0	0	0	BAH	1053	No	0.0008	0	0	0	0	0	0	0	-0.735367	0.324018	[0,50]
YOL105C	15	114138	115808	-1	1671	6	0	0	0	0	0	0	0	BAH	1053	No	0.0006	0	0	0	0	0	0	0	-1.37177	0.202334	[0,50]
YOL106W	15	113226	113579	1	354	4	0	0	0	0	0	0	0	BAH	1053	No	0.0004	0	0	0	0	0	0	0	-0.00225209	0.499437	[0,50]
YOL107W	15	112102	113130	1	1029	4	0	0	0	0	0	0	0	BAH	1053	No	0.0004	0	0	0	0	0	0	0	-0.70417	0.330888	[0,50]
YOL108C	15	111431	111886	-1	456	4	0	0	0	0	0	0	0	BAH	1053	No	0.0004	0	0	0	0	0	0	0	-0.10832	0.472947	[0,50]
YOL109W	15	110297	110638	1	342	3	0	0	0	0	0	0	0	BAH	1053	No	0.0003	0	0	0	0	0	0	0	0.0102265	0.502557	[0,50]
YOL110W	15	109176	109889	1	714	18	0	0	0	0	0	0	13	BAH	1053	No	0.0018	0	0	0	0	0	0	0.0182073	2.84675	0.945151	[0,50]
YOL111C	15	108258	108896	-1	639	18	0	0	0	0	0	0	0	BAH	1053	No	0.0018	0	0	0	0	0	0	0	-0.298618	0.425895	[0,50]
YOL112W	15	106710	108188	1	1479	20	0	0	0	0	0	0	0	BAH	1053	No	0.002	0	0	0	0	0	0	0	-1.17212	0.236473	[0,50]
YOL113W	15	104326	106293	1	1968	7	0	0	0	0	0	0	0	BAH	1053	No	0.0007	0	0	0	0	0	0	0	-1.68062	0.157014	[0,50]
YOL114C	15	103317	103925	-1	609	5	0	0	0	0	0	0	0	BAH	1053	No	0.0005	0	0	0	0	0	0	0	-0.267421	0.43354	[0,50]
YOL115W	15	101475	103229	1	1755	3	0	0	0	0	0	0	0	BAH	1053	No	0.0003	0	0	0	0	0	0	0	-1.45912	0.188602	[0,50]
YOL116W	15	99809	100957	1	1149	1	0	0	0	0	0	0	0	BAH	1053	No	0.0001	0	0	0	0	0	0	0	-0.828956	0.303866	[0,50]
YOL117W	15	97551	99488	1	1938	3	0	0	0	0	0	0	0	BAH	1053	No	0.0003	0	0	0	0	0	0	0	-1.64942	0.161187	[0,50]
YOL118C	15	96608	96916	-1	309	2	0	0	0	0	0	0	0	BAH	1053	No	0.0002	0	0	0	0	0	0	0	0.0445425	0.511134	[0,50]
YOL119C	15	94856	96361	-1	1506	6	0	0	0	0	0	0	0	BAH	1053	No	0.0006	0	0	0	0	0	0	0	-1.20019	0.231441	[0,50]
YOL120C	15	93395	94402	-1	1008	5	0	0	0	0	0	0	0	BAH	1053	Yes	0.0005	0	0	0	0	0	0	0	-0.682333	0.335741	[0,50]
YOL121C	15	92026	92850	-1	825	7	0	0	0	0	0	0	0	BAH	1053	No	0.0007	0	0	0	0	0	0	0	-0.492035	0.379414	[0,50]
YOL122C	15	89692	91419	-1	1728	6	0	0	0	0	0	0	0	BAH	1053	No	0.0006	0	0	0	0	0	0	0	-1.43105	0.192936	[0,50]
YOL123W	15	87844	89448	1	1605	5	0	0	0	0	0	0	0	BAH	1053	Yes	0.0005	0	0	0	0	0	0	0	-1.30314	0.213637	[0,50]
YOL124C	15	85456	86757	-1	1302	4	0	0	0	0	0	0	0	BAH	1053	No	0.0004	0	0	0	0	0	0	0	-0.988057	0.271296	[0,50]
YOL125W	15	83834	85264	1	1431	5	0	0	0	0	0	0	0	BAH	1053	No	0.0005	0	0	0	0	0	0	0	-1.1222	0.245603	[0,50]
YOL126C	15	81787	82920	-1	1134	5	0	0	0	0	0	0	0	BAH	1053	No	0.0005	0	0	0	0	0	0	0	-0.813358	0.307175	[0,50]
YOL127W	15	80348	81190	1	843	4	0	0	0	0	0	0	0	BAH	1053	Yes	0.0004	0	0	0	0	0	0	0	-0.510753	0.375017	[0,50]
YOL128C	15	78352	79479	-1	1128	8	1	1	1	0	0	0	1	BAH	1053	No	0.0008	0.01	0.00333333	0.005	0	0	0	0.000886525	-0.061033	0.484746	[0,50]
YOL129W	15	77560	78114	1	555	9	0	0	0	0	0	0	0	BAH	1053	No	0.0009	0	0	0	0	0	0	0	-0.211268	0.447379	[0,50]
YOL130W	15	74400	76979	1	2580	10	0	0	0	0	0	0	0	BAH	1053	Yes	0.001	0	0	0	0	0	0	0	-2.31702	0.0897229	[0,50]
YOL131W	15	73031	73357	1	327	9	0	0	0	0	0	0	0	BAH	1053	No	0.0009	0	0	0	0	0	0	0	0.0258246	0.506456	[0,50]
YOL132W	15	71300	72715	1	1416	10	0	0	0	0	0	0	0	BAH	1053	No	0.001	0	0	0	0	0	0	0	-1.1066	0.248505	[0,50]
YOL133W	15	70325	70690	1	366	12	0	0	0	0	0	0	0	BAH	1053	Yes	0.0012	0	0	0	0	0	0	0	-0.0147306	0.496317	[0,50]
YOL135C	15	69376	70044	-1	669	11	0	0	0	0	0	0	0	BAH	1053	Yes	0.0011	0	0	0	0	0	0	0	-0.329814	0.418286	[0,50]
YOL136C	15	67561	68754	-1	1194	19	0	0	0	0	0	0	0	BAH	1053	No	0.0019	0	0	0	0	0	0	0	-0.87575	0.294059	[0,50]
YOL137W	15	65621	67114	1	1494	18	0	0	0	0	0	0	0	BAH	1053	No	0.0018	0	0	0	0	0	0	0	-1.18771	0.233668	[0,50]
YOL138C	15	61325	65350	-1	4026	5	0	0	0	0	0	0	0	BAH	1053	No	0.0005	0	0	0	0	0	0	0	-3.82069	0.0214429	[0,50]
YOL139C	15	60383	61024	-1	642	5	0	0	0	0	0	0	0	BAH	1053	Yes	0.0005	0	0	0	0	0	0	0	-0.301737	0.425133	[0,50]
YOL140W	15	58759	60030	1	1272	5	0	0	0	0	0	0	0	BAH	1053	No	0.0005	0	0	0	0	0	0	0	-0.956861	0.277507	[0,50]
YOL141W	15	56452	58539	1	2088	7	0	0	0	0	0	0	0	BAH	1053	No	0.0007	0	0	0	0	0	0	0	-1.8054	0.141195	[0,50]
YOL142W	15	55558	56280	1	723	5	0	0	0	0	0	0	0	BAH	1053	No	0.0005	0	0	0	0	0	0	0	-0.385967	0.404688	[0,50]
YOL143C	15	54595	55104	-1	510	6	0	0	0	0	0	0	0	BAH	1053	No	0.0006	0	0	0	0	0	0	0	-0.164473	0.458974	[0,50]
YOL144W	15	53098	54552	1	1455	4	0	0	0	0	0	0	0	BAH	1053	Yes	0.0004	0	0	0	0	0	0	0	-1.14716	0.241008	[0,50]
YOL145C	15	49555	52788	-1	3234	3	0	0	0	0	0	0	0	BAH	1053	No	0.0003	0	0	0	0	0	0	0	-2.9971	0.0475569	[0,50]
YOL146W	15	48864	49448	1	585	2	0	0	0	0	0	0	0	BAH	1053	Yes	0.0002	0	0	0	0	0	0	0	-0.242464	0.439679	[0,50]
YOL147C	15	47933	48643	-1	711	3	0	0	0	0	1	0	0	BAH	1053	No	0.0003	0	0	0	0	0.00333333	0	0	-0.373489	0.407698	[0,50]
YOL148C	15	45760	47574	-1	1815	6	0	1	0	0	0	0	0	BAH	1053	No	0.0006	0	0.00333333	0	0	0	0	0	-1.52152	0.179238	[0,50]
YOL149W	15	44938	45633	1	696	7	0	0	0	0	0	0	0	BAH	1053	Yes	0.0007	0	0	0	0	0	0	0	-0.357891	0.41147	[0,50]
YOL150C	15	44473	44784	-1	312	7	0	0	0	0	0	0	0	BAH	1053	No	0.0007	0	0	0	0	0	0	0	0.0414228	0.510354	[0,50]
YOL151W	15	43694	44722	1	1029	10	0	0	0	0	0	0	0	BAH	1053	No	0.001	0	0	0	0	0	0	0	-0.70417	0.330888	[0,50]
YOL152W	15	40748	42610	1	1863	5	0	0	0	0	0	0	0	BAH	1053	No	0.0005	0	0	0	0	0	0	0	-1.57143	0.172013	[0,50]
YOL154W	15	34658	35407	1	750	8	0	0	0	0	0	0	1	BAH	1053	No	0.0008	0	0	0	0	0	0	0.00133333	-0.170031	0.457594	[0,50]
YOL155C	15	28703	31606	-1	2904	4	0	0	0	0	0	0	0	BAH	1053	No	0.0004	0	0	0	0	0	0	0	-2.65394	0.0657464	[0,50]
YOL155W-A	15	27084	27218	1	135	8	0	0	1	0	0	1	1	BAH	1053	No	0.0008	0	0	0.005	0	0	0.005	0.00740741	0.983698	0.727841	[0,50]
YOL156W	15	25273	26976	1	1704	11	0	0	0	0	1	0	0	BAH	1053	No	0.0011	0	0	0	0	0.00333333	0	0	-1.40609	0.196852	[0,50]
YOL157C	15	22525	24294	-1	1770	11	0	0	0	0	0	0	0	BAH	1053	No	0.0011	0	0	0	0	0	0	0	-1.47472	0.186226	[0,50]
YOL158C	15	19491	21311	-1	1821	14	0	0	0	0	0	0	0	BAH	1053	No	0.0014	0	0	0	0	0	0	0	-1.52775	0.178322	[0,50]
YOL159C	15	17281	17796	-1	516	14	0	1	0	0	0	0	0	BAH	1053	No	0.0014	0	0.00333333	0	0	0	0	0	-0.170712	0.457425	[0,50]
YOL159C-A	15	15233	15505	-1	273	8	0	0	0	0	0	0	0	BAH	1053	No	0.0008	0	0	0	0	0	0	0	0.0819781	0.520483	[0,50]
YOL160W	15	14313	14654	1	342	6	0	0	0	0	0	0	0	BAH	1053	No	0.0006	0	0	0	0	0	0	0	0.0102265	0.502557	[0,50]
YOL161C	15	11549	11911	-1	363	5	0	0	0	0	0	0	0	BAH	1053	No	0.0005	0	0	0	0	0	0	0	-0.011611	0.497097	[0,50]
YOL162W	15	10119	10766	1	648	3	0	0	0	0	0	0	0	BAH	1053	No	0.0003	0	0	0	0	0	0	0	-0.307977	0.423609	[0,50]
YOL163W	15	9597	10106	1	510	3	0	0	0	0	0	0	0	BAH	1053	No	0.0003	0	0	0	0	0	0	0	-0.164473	0.458974	[0,50]
YOL164W	15	6175	8115	1	1941	1	0	0	0	0	0	0	0	BAH	1053	No	0.0001	0	0	0	0	0	0	0	-1.65254	0.160766	[0,50]
YOL164W-A	15	4130	4312	1	183	1	0	0	0	0	0	0	0	BAH	1053	No	0.0001	0	0	0	0	0	0	0	0.175567	0.543779	[0,50]
YOL165C	15	1647	2078	-1	432	1	0	0	0	0	0	0	0	BAH	1053	No	0.0001	0	0	0	0	0	0	0	-0.0833626	0.479171	[0,50]
YOL166C	15	1000	1338	-1	339	0	0	0	0	0	0	0	0	BAH	1053	No	0	0	0	0	0	0	0	0	0.0133461	0.503336	[0,50]
YOL166W-A	15	585	740	1	156	0	0	0	0	0	0	0	0	BAH	1053	No	0	0	0	0	0	0	0	0	0.203644	0.550736	[0,50]
YOR001W	15	326832	329033	1	2202	3	0	0	0	0	0	0	0	BAH	1053	No	0.0003	0	0	0	0	0	0	0	-1.92395	0.127422	[0,50]
YOR002W	15	329417	331051	1	1635	4	0	0	0	0	0	0	0	BAH	1053	No	0.0004	0	0	0	0	0	0	0	-1.33434	0.208443	[0,50]
YOR003W	15	331455	332891	1	1437	6	0	0	0	0	0	0	0	BAH	1053	No	0.0006	0	0	0	0	0	0	0	-1.12844	0.244449	[0,50]
YOR004W	15	333592	334356	1	765	8	0	0	0	0	0	0	0	BAH	1053	No	0.0008	0	0	0	0	0	0	0	-0.429642	0.394212	[0,50]
YOR005C	15	334509	337343	-1	2835	7	0	0	0	0	0	0	0	BAH	1053	No	0.0007	0	0	0	0	0	0	0	-2.58219	0.0702934	[0,50]
YOR006C	15	337680	338621	-1	942	9	0	0	0	0	0	0	0	BAH	1053	No	0.0009	0	0	0	0	0	0	0	-0.613701	0.351215	[0,50]
YOR007C	15	338938	339978	-1	1041	7	0	0	0	0	0	0	0	BAH	1053	No	0.0007	0	0	0	0	0	0	0	-0.716649	0.328131	[0,50]
YOR008C	15	341278	342414	-1	1137	4	0	0	0	0	0	0	0	BAH	1053	No	0.0004	0	0	0	0	0	0	0	-0.816477	0.306512	[0,50]
YOR008C-A	15	342857	343081	-1	225	3	0	0	0	0	0	0	0	BAH	1053	No	0.0003	0	0	0	0	0	0	0	0.131892	0.532925	[0,50]
YOR008W-B	15	343929	344030	1	102	2	0	0	0	0	0	0	0	BAH	1053	No	0.0002	0	0	0	0	0	0	0	0.259797	0.564586	[0,50]
YOR009W	15	344335	345798	1	1464	2	0	0	0	0	0	0	0	BAH	1053	No	0.0002	0	0	0	0	0	0	0	-1.15652	0.239301	[0,50]
YOR010C	15	346195	346950	-1	756	2	0	0	0	0	0	0	0	BAH	1053	No	0.0002	0	0	0	0	0	0	0	-0.420283	0.396449	[0,50]
YOR011W	15	349679	353863	1	4185	7	0	0	0	0	0	0	0	BAH	1053	No	0.0007	0	0	0	0	0	0	0	-3.98603	0.0182347	[0,50]
YOR011W-A	15	355652	355858	1	207	10	0	0	0	0	0	0	0	BAH	1053	No	0.001	0	0	0	0	0	0	0	0.15061	0.537582	[0,50]
YOR012W	15	356543	356956	1	414	8	0	0	0	0	0	0	0	BAH	1053	No	0.0008	0	0	0	0	0	0	0	-0.0646448	0.483844	[0,50]
YOR013W	15	356751	357221	1	471	8	0	0	0	0	0	0	0	BAH	1053	No	0.0008	0	0	0	0	0	0	0	-0.123918	0.46906	[0,50]
YOR014W	15	357674	359947	1	2274	8	0	0	0	0	0	0	0	BAH	1053	No	0.0008	0	0	0	0	0	0	0	-1.99882	0.119327	[0,50]
YOR015W	15	359993	360352	1	360	5	0	0	0	0	0	0	0	BAH	1053	No	0.0005	0	0	0	0	0	0	0	-0.00849136	0.497877	[0,50]
YOR016C	15	360461	361084	-1	624	3	0	0	0	0	0	0	0	BAH	1053	No	0.0003	0	0	0	0	0	0	0	-0.283019	0.429714	[0,50]
YOR017W	15	361412	363814	1	2403	2	0	0	0	0	0	0	0	BAH	1053	No	0.0002	0	0	0	0	0	0	0	-2.13296	0.105934	[0,50]
YOR018W	15	364369	366882	1	2514	2	0	0	0	0	0	0	0	BAH	1053	No	0.0002	0	0	0	0	0	0	0	-2.24839	0.0954884	[0,50]
YOR019W	15	368127	370319	1	2193	3	0	0	0	0	0	0	0	BAH	1053	No	0.0003	0	0	0	0	0	0	0	-1.91459	0.128466	[0,50]
YOR020C	15	370524	370844	-1	321	7	0	0	0	0	0	0	0	BAH	1053	Yes	0.0007	0	0	0	0	0	0	0	0.0320639	0.508015	[0,50]
YOR020W-A	15	371685	371957	1	273	8	0	0	0	0	0	0	0	BAH	1053	No	0.0008	0	0	0	0	0	0	0	0.0819781	0.520483	[0,50]
YOR021C	15	372798	373439	-1	642	8	0	1	0	0	0	0	0	BAH	1053	No	0.0008	0	0.00333333	0	0	0	0	0	-0.301737	0.425133	[0,50]
YOR022C	15	373710	375857	-1	2148	6	0	0	0	1	1	1	1	BAH	1053	No	0.0006	0	0	0	0.01	0.00333333	0.005	0.000465549	-1.76195	0.146546	[0,50]
YOR023C	15	376012	377712	-1	1701	2	0	0	0	0	0	0	0	BAH	1053	No	0.0002	0	0	0	0	0	0	0	-1.40297	0.197345	[0,50]
YOR024W	15	377847	378170	1	324	3	0	0	0	0	0	0	0	BAH	1053	No	0.0003	0	0	0	0	0	0	0	0.0289443	0.507236	[0,50]
YOR025W	15	378219	379562	1	1344	3	0	0	0	0	0	0	0	BAH	1053	No	0.0003	0	0	0	0	0	0	0	-1.03173	0.262748	[0,50]
YOR026W	15	379781	380806	1	1026	6	0	0	0	0	0	0	0	BAH	1053	No	0.0006	0	0	0	0	0	0	0	-0.701051	0.331579	[0,50]
YOR027W	15	381053	382822	1	1770	10	0	0	0	0	0	0	0	BAH	1053	No	0.001	0	0	0	0	0	0	0	-1.47472	0.186226	[0,50]
YOR028C	15	383533	384420	-1	888	11	0	0	0	0	0	0	0	BAH	1053	No	0.0011	0	0	0	0	0	0	0	-0.557547	0.364115	[0,50]
YOR029W	15	384600	384935	1	336	9	0	0	0	0	0	0	0	BAH	1053	No	0.0009	0	0	0	0	0	0	0	0.0164657	0.504116	[0,50]
YOR030W	15	386825	388684	1	1860	5	0	0	0	0	0	0	0	BAH	1053	No	0.0005	0	0	0	0	0	0	0	-1.56831	0.172457	[0,50]
YOR032C	15	389771	391075	-1	1305	5	0	0	0	0	0	0	0	BAH	1053	No	0.0005	0	0	0	0	0	0	0	-0.991177	0.27068	[0,50]
YOR032W-A	15	392176	392376	1	201	3	0	0	0	0	0	0	0	BAH	1053	No	0.0003	0	0	0	0	0	0	0	0.156849	0.539132	[0,50]
YOR033C	15	392416	394524	-1	2109	4	0	0	0	0	0	0	0	BAH	1053	No	0.0004	0	0	0	0	0	0	0	-1.82724	0.138567	[0,50]
YOR034C	15	394837	397086	-1	2250	4	0	0	0	0	0	0	0	BAH	1053	No	0.0004	0	0	0	0	0	0	0	-1.97386	0.121975	[0,50]
YOR034C-A	15	397426	397668	-1	243	3	0	0	0	0	0	0	0	BAH	1053	No	0.0003	0	0	0	0	0	0	0	0.113174	0.528263	[0,50]
YOR035C	15	397735	400104	-1	2370	3	0	1	0	0	0	0	0	BAH	1053	No	0.0003	0	0.00333333	0	0	0	0	0	-2.09865	0.109228	[0,50]
YOR036W	15	400348	401214	1	867	6	0	1	0	0	0	0	0	BAH	1053	No	0.0006	0	0.00333333	0	0	0	0	0	-0.53571	0.369186	[0,50]
YOR037W	15	401555	402655	1	1101	7	0	0	0	0	0	0	0	BAH	1053	No	0.0007	0	0	0	0	0	0	0	-0.779042	0.314526	[0,50]
YOR038C	15	402761	405388	-1	2628	8	0	0	0	0	0	0	0	BAH	1053	No	0.0008	0	0	0	0	0	0	0	-2.36694	0.0857289	[0,50]
YOR039W	15	405768	406544	1	777	5	0	0	0	0	0	0	0	BAH	1053	No	0.0005	0	0	0	0	0	0	0	-0.442121	0.391236	[0,50]
YOR040W	15	407064	407921	1	858	8	0	0	0	0	0	0	0	BAH	1053	No	0.0008	0	0	0	0	0	0	0	-0.526351	0.371368	[0,50]
YOR041C	15	408358	408789	-1	432	7	0	0	0	0	0	0	0	BAH	1053	No	0.0007	0	0	0	0	0	0	0	-0.0833626	0.479171	[0,50]
YOR042W	15	408425	409660	1	1236	6	0	0	0	0	0	0	0	BAH	1053	No	0.0006	0	0	0	0	0	0	0	-0.919425	0.285075	[0,50]
YOR043W	15	410870	412330	1	1461	8	0	0	0	0	0	0	0	BAH	1053	No	0.0008	0	0	0	0	0	0	0	-1.1534	0.239869	[0,50]
YOR044W	15	413007	413480	1	474	6	0	0	0	0	0	0	0	BAH	1053	No	0.0006	0	0	0	0	0	0	0	-0.127038	0.468283	[0,50]
YOR045W	15	413852	414037	1	186	6	0	0	0	0	0	0	0	BAH	1053	No	0.0006	0	0	0	0	0	0	0	0.172448	0.543005	[0,50]
YOR046C	15	414459	415907	-1	1449	6	0	0	0	0	0	0	0	BAH	1053	Yes	0.0006	0	0	0	0	0	0	0	-1.14092	0.242152	[0,50]
YOR047C	15	416347	417681	-1	1335	3	0	0	0	0	0	0	0	BAH	1053	No	0.0003	0	0	0	0	0	0	0	-1.02237	0.264565	[0,50]
YOR048C	15	418630	421650	-1	3021	6	0	0	0	0	0	0	0	BAH	1053	Yes	0.0006	0	0	0	0	0	0	0	-2.77561	0.0586565	[0,50]
YOR049C	15	422668	423732	-1	1065	8	0	0	0	0	0	0	0	BAH	1053	No	0.0008	0	0	0	0	0	0	0	-0.741606	0.322653	[0,50]
YOR050C	15	424270	424617	-1	348	8	0	0	0	0	0	0	0	BAH	1053	No	0.0008	0	0	0	0	0	0	0	0.00398718	0.500997	[0,50]
YOR051C	15	424846	426084	-1	1239	7	0	0	0	0	0	0	0	BAH	1053	No	0.0007	0	0	0	0	0	0	0	-0.922545	0.28444	[0,50]
YOR052C	15	426772	427224	-1	453	10	0	0	0	0	0	0	0	BAH	1053	No	0.001	0	0	0	0	0	0	0	-0.1052	0.473724	[0,50]
YOR053W	15	427817	428158	1	342	7	0	1	0	0	0	0	0	BAH	1053	No	0.0007	0	0.00333333	0	0	0	0	0	0.0102265	0.502557	[0,50]
YOR054C	15	427833	429857	-1	2025	7	0	0	0	0	1	0	0	BAH	1053	No	0.0007	0	0	0	0	0.00333333	0	0	-1.73989	0.149327	[0,50]
YOR055W	15	429478	429912	1	435	10	0	0	0	0	0	0	0	BAH	1053	No	0.001	0	0	0	0	0	0	0	-0.0864823	0.478393	[0,50]
YOR056C	15	430247	431626	-1	1380	14	0	0	0	0	0	0	0	BAH	1053	Yes	0.0014	0	0	0	0	0	0	0	-1.06917	0.255561	[0,50]
YOR057W	15	432186	433373	1	1188	8	0	0	0	0	0	0	0	BAH	1053	No	0.0008	0	0	0	0	0	0	0	-0.869511	0.295356	[0,50]
YOR058C	15	433688	436345	-1	2658	8	0	0	0	0	0	0	0	BAH	1053	No	0.0008	0	0	0	0	0	0	0	-2.39813	0.0833152	[0,50]
YOR059C	15	438906	440258	-1	1353	7	0	0	0	0	0	0	0	BAH	1053	No	0.0007	0	0	0	0	0	0	0	-1.04109	0.26094	[0,50]
YOR060C	15	440390	441163	-1	774	7	0	0	0	0	0	0	0	BAH	1053	No	0.0007	0	0	0	0	0	0	0	-0.439001	0.391979	[0,50]
YOR061W	15	441534	442553	1	1020	6	0	0	0	0	0	0	0	BAH	1053	No	0.0006	0	0	0	0	0	0	0	-0.694811	0.332964	[0,50]
YOR062C	15	442725	443531	-1	807	6	0	0	0	0	0	0	0	BAH	1053	No	0.0006	0	0	0	0	0	0	0	-0.473317	0.383831	[0,50]
YOR063W	15	444686	445849	1	1164	3	0	0	0	0	0	0	0	BAH	1053	Yes	0.0003	0	0	0	0	0	0	0	-0.844554	0.300577	[0,50]
YOR064C	15	446079	446738	-1	660	2	0	0	0	0	0	0	1	BAH	1053	No	0.0002	0	0	0	0	0	0	0.00151515	-0.0657925	0.483558	[0,50]
YOR065W	15	447439	448368	1	930	5	0	0	0	0	0	0	0	BAH	1053	No	0.0005	0	0	0	0	0	0	0	-0.601222	0.354064	[0,50]
YOR066W	15	449436	451325	1	1890	8	0	0	0	0	0	0	0	BAH	1053	No	0.0008	0	0	0	0	0	0	0	-1.59951	0.168051	[0,50]
YOR067C	15	451729	453462	-1	1734	13	0	0	0	0	0	0	0	BAH	1053	No	0.0013	0	0	0	0	0	0	0	-1.43729	0.191966	[0,50]
YOR068C	15	453869	454213	-1	345	8	0	0	0	0	0	0	0	BAH	1053	No	0.0008	0	0	0	0	0	0	0	0.00710682	0.501777	[0,50]
YOR069W	15	453768	455795	1	2028	9	0	0	0	0	0	0	1	BAH	1053	No	0.0009	0	0	0	0	0	0	0.000493097	-1.54821	0.175345	[0,50]
YOR070C	15	455907	457820	-1	1914	3	0	0	0	0	0	0	0	BAH	1053	No	0.0003	0	0	0	0	0	0	0	-1.62446	0.16459	[0,50]
YOR071C	15	459480	461276	-1	1797	8	0	0	0	0	0	0	0	BAH	1053	No	0.0008	0	0	0	0	0	0	0	-1.5028	0.182009	[0,50]
YOR072W	15	461502	461816	1	315	9	0	0	0	1	1	1	0	BAH	1053	No	0.0009	0	0	0	0.01	0.00333333	0.005	0	-0.0490435	0.487742	[0,50]
YOR072W-A	15	461791	462039	1	249	9	0	0	1	0	1	0	1	BAH	1053	No	0.0009	0	0	0.005	0	0.00333333	0	0.00401606	0.753866	0.680021	[0,50]
YOR072W-B	15	464469	464630	1	162	4	0	0	0	0	0	0	0	BAH	1053	No	0.0004	0	0	0	0	0	0	0	0.197405	0.549192	[0,50]
YOR073W	15	464771	466543	1	1773	4	0	0	0	0	0	0	0	BAH	1053	No	0.0004	0	0	0	0	0	0	0	-1.47784	0.185754	[0,50]
YOR073W-A	15	467390	467623	1	234	2	0	0	0	0	0	0	0	BAH	1053	No	0.0002	0	0	0	0	0	0	0	0.122533	0.530595	[0,50]
YOR074C	15	466675	467589	-1	915	2	0	0	0	0	0	0	0	BAH	1053	Yes	0.0002	0	0	0	0	0	0	0	-0.585624	0.357639	[0,50]
YOR075W	15	468212	469252	1	1041	2	0	0	0	0	0	0	0	BAH	1053	No	0.0002	0	0	0	0	0	0	0	-0.716649	0.328131	[0,50]
YOR076C	15	469377	471620	-1	2244	2	0	0	0	0	0	0	0	BAH	1053	No	0.0002	0	0	0	0	0	0	0	-1.96762	0.122644	[0,50]
YOR077W	15	471899	472597	1	699	3	0	0	0	0	0	0	0	BAH	1053	Yes	0.0003	0	0	0	0	0	0	0	-0.36101	0.410715	[0,50]
YOR078W	15	472725	473369	1	645	2	0	0	0	0	0	0	0	BAH	1053	No	0.0002	0	0	0	0	0	0	0	-0.304857	0.424371	[0,50]
YOR079C	15	473475	474416	-1	942	2	0	0	0	0	0	0	0	BAH	1053	No	0.0002	0	0	0	0	0	0	0	-0.613701	0.351215	[0,50]
YOR080W	15	474594	476792	1	2199	2	0	0	0	0	0	0	0	BAH	1053	No	0.0002	0	0	0	0	0	0	0	-1.92083	0.127769	[0,50]
YOR081C	15	476939	479188	-1	2250	2	0	0	0	0	0	0	0	BAH	1053	No	0.0002	0	0	0	0	0	0	0	-1.97386	0.121975	[0,50]
YOR082C	15	479296	479637	-1	342	2	0	0	0	0	0	0	0	BAH	1053	No	0.0002	0	0	0	0	0	0	0	0.0102265	0.502557	[0,50]
YOR083W	15	479533	480420	1	888	2	0	0	0	0	0	0	0	BAH	1053	No	0.0002	0	0	0	0	0	0	0	-0.557547	0.364115	[0,50]
YOR084W	15	480587	481750	1	1164	3	0	0	0	0	0	0	0	BAH	1053	No	0.0003	0	0	0	0	0	0	0	-0.844554	0.300577	[0,50]
YOR085W	15	482033	483085	1	1053	3	0	0	0	0	0	0	0	BAH	1053	No	0.0003	0	0	0	0	0	0	0	-0.729127	0.325386	[0,50]
YOR086C	15	483219	486779	-1	3561	3	0	0	0	0	0	0	1	BAH	1053	No	0.0003	0	0	0	0	0	0	0.00028082	-3.15478	0.0409035	[0,50]
YOR087W	15	487707	489734	1	2028	3	0	0	0	0	0	0	0	BAH	1053	No	0.0003	0	0	0	0	0	0	0	-1.74301	0.148931	[0,50]
YOR089C	15	490196	490828	-1	633	4	0	0	0	0	0	0	0	BAH	1053	No	0.0004	0	0	0	0	0	0	0	-0.292378	0.427422	[0,50]
YOR090C	15	491123	492841	-1	1719	4	0	0	0	0	0	0	0	BAH	1053	No	0.0004	0	0	0	0	0	0	0	-1.42169	0.194397	[0,50]
YOR091W	15	493433	494470	1	1038	1	0	0	0	0	0	0	0	BAH	1053	No	0.0001	0	0	0	0	0	0	0	-0.713529	0.328819	[0,50]
YOR092W	15	495127	496968	1	1842	2	0	0	0	0	0	0	0	BAH	1053	No	0.0002	0	0	0	0	0	0	0	-1.54959	0.175145	[0,50]
YOR093C	15	497506	502452	-1	4947	4	0	0	0	0	0	0	0	BAH	1053	No	0.0004	0	0	0	0	0	0	0	-4.77842	0.00833918	[0,50]
YOR094W	15	502795	503346	1	552	5	0	0	0	0	0	0	0	BAH	1053	No	0.0005	0	0	0	0	0	0	0	-0.208148	0.44815	[0,50]
YOR096W	15	505794	506767	1	974	3	0	0	0	0	0	0	0	BAH	1053	No	0.0003	0	0	0	0	0	0	0	-0.646977	0.343671	[0,50]
YOR097C	15	506978	507505	-1	528	3	0	0	0	0	0	0	0	BAH	1053	No	0.0003	0	0	0	0	0	0	0	-0.183191	0.45433	[0,50]
YOR098C	15	507948	511178	-1	3231	3	0	0	0	0	0	0	0	BAH	1053	Yes	0.0003	0	0	0	0	0	0	0	-2.99398	0.0476984	[0,50]
YOR099W	15	511825	513006	1	1182	4	0	0	0	0	0	0	0	BAH	1053	No	0.0004	0	0	0	0	0	0	0	-0.863272	0.296656	[0,50]
YOR100C	15	513295	514278	-1	984	4	0	0	0	0	0	0	0	BAH	1053	No	0.0004	0	0	0	0	0	0	0	-0.657376	0.341329	[0,50]
YOR101W	15	515244	516173	1	930	3	0	0	0	0	0	0	0	BAH	1053	No	0.0003	0	0	0	0	0	0	0	-0.601222	0.354064	[0,50]
YOR103C	15	516449	516841	-1	393	3	0	0	0	0	0	0	0	BAH	1053	Yes	0.0003	0	0	0	0	0	0	0	-0.0428074	0.4893	[0,50]
YOR104W	15	517642	518490	1	849	1	0	0	0	0	0	0	0	BAH	1053	No	0.0001	0	0	0	0	0	0	0	-0.516992	0.373556	[0,50]
YOR105W	15	518195	518521	1	327	3	0	0	0	0	0	0	0	BAH	1053	No	0.0003	0	0	0	0	0	0	0	0.0258246	0.506456	[0,50]
YOR106W	15	519121	519972	1	852	3	0	0	0	0	0	0	0	BAH	1053	No	0.0003	0	0	0	0	0	0	0	-0.520112	0.372826	[0,50]
YOR107W	15	521353	522282	1	930	8	0	0	0	0	0	0	0	BAH	1053	No	0.0008	0	0	0	0	0	0	0	-0.601222	0.354064	[0,50]
YOR108C-A	15	524605	524814	-1	210	7	0	0	0	0	0	0	0	BAH	1053	No	0.0007	0	0	0	0	0	0	0	0.14749	0.536806	[0,50]
YOR108W	15	523027	524841	1	1815	7	0	0	0	0	0	0	0	BAH	1053	No	0.0007	0	0	0	0	0	0	0	-1.52152	0.179238	[0,50]
YOR109W	15	525278	528601	1	3324	5	0	0	0	0	0	0	0	BAH	1053	No	0.0005	0	0	0	0	0	0	0	-3.09069	0.0434928	[0,50]
YOR110W	15	528941	530248	1	1308	2	0	0	0	0	0	0	0	BAH	1053	No	0.0002	0	0	0	0	0	0	0	-0.994297	0.270064	[0,50]
YOR111W	15	530429	531127	1	699	2	0	0	0	0	0	0	0	BAH	1053	No	0.0002	0	0	0	0	0	0	0	-0.36101	0.410715	[0,50]
YOR112W	15	531508	533793	1	2286	4	0	0	0	0	0	0	0	BAH	1053	No	0.0004	0	0	0	0	0	0	0	-2.0113	0.118022	[0,50]
YOR113W	15	534075	536819	1	2745	3	0	0	0	0	0	0	0	BAH	1053	No	0.0003	0	0	0	0	0	0	0	-2.4886	0.076661	[0,50]
YOR114W	15	537570	538454	1	885	3	0	0	0	0	0	0	0	BAH	1053	No	0.0003	0	0	0	0	0	0	0	-0.554428	0.364838	[0,50]
YOR115C	15	538659	539465	-1	807	3	0	0	0	0	0	0	0	BAH	1053	No	0.0003	0	0	0	0	0	0	0	-0.473317	0.383831	[0,50]
YOR116C	15	539763	544145	-1	4383	4	0	0	0	0	0	0	0	BAH	1053	Yes	0.0004	0	0	0	0	0	0	0	-4.19192	0.014892	[0,50]
YOR117W	15	545029	546333	1	1305	8	0	0	0	0	0	0	0	BAH	1053	Yes	0.0008	0	0	0	0	0	0	0	-0.991177	0.27068	[0,50]
YOR118W	15	546857	548560	1	1704	8	0	0	0	0	0	0	0	BAH	1053	No	0.0008	0	0	0	0	0	0	0	-1.40609	0.196852	[0,50]
YOR119C	15	548792	550246	-1	1455	8	0	0	0	0	0	0	0	BAH	1053	Yes	0.0008	0	0	0	0	0	0	0	-1.14716	0.241008	[0,50]
YOR120W	15	551114	552052	1	939	5	0	2	0	0	0	0	0	BAH	1053	No	0.0005	0	0.00666667	0	0	0	0	0	-0.610581	0.351927	[0,50]
YOR121C	15	551798	552103	-1	306	8	0	0	0	0	0	0	0	BAH	1053	No	0.0008	0	0	0	0	0	0	0	0.0476621	0.511913	[0,50]
YOR122C	15	552298	552887	-1	590	9	0	0	0	0	0	0	0	BAH	1053	Yes	0.0009	0	0	0	0	0	0	0	-0.247664	0.438399	[0,50]
YOR123C	15	553176	554570	-1	1395	9	0	0	0	0	0	0	0	BAH	1053	No	0.0009	0	0	0	0	0	0	0	-1.08477	0.252605	[0,50]
YOR124C	15	554824	558642	-1	3819	10	0	0	0	0	0	0	0	BAH	1053	No	0.001	0	0	0	0	0	0	0	-3.60543	0.0264567	[0,50]
YOR125C	15	559030	559731	-1	702	5	0	0	0	0	0	0	0	BAH	1053	No	0.0005	0	0	0	0	0	0	0	-0.36413	0.40996	[0,50]
YOR126C	15	559961	560677	-1	717	5	0	0	0	0	0	0	0	BAH	1053	No	0.0005	0	0	0	0	0	0	0	-0.379728	0.406192	[0,50]
YOR127W	15	561170	564193	1	3024	4	0	0	0	0	0	0	0	BAH	1053	No	0.0004	0	0	0	0	0	0	0	-2.77873	0.0584845	[0,50]
YOR128C	15	564476	566191	-1	1716	6	0	0	0	0	0	0	0	BAH	1053	No	0.0006	0	0	0	0	0	0	0	-1.41857	0.194886	[0,50]
YOR129C	15	566877	569558	-1	2682	5	0	0	0	0	0	0	0	BAH	1053	No	0.0005	0	0	0	0	0	0	0	-2.42309	0.0814288	[0,50]
YOR130C	15	569929	570807	-1	879	1	0	0	0	0	0	0	0	BAH	1053	No	0.0001	0	0	0	0	0	0	0	-0.548189	0.366285	[0,50]
YOR131C	15	572182	572838	-1	657	2	0	0	0	0	0	0	0	BAH	1053	No	0.0002	0	0	0	0	0	0	0	-0.317335	0.421325	[0,50]
YOR132W	15	573175	574830	1	1656	2	0	0	0	0	0	0	0	BAH	1053	No	0.0002	0	0	0	0	0	0	0	-1.35617	0.204863	[0,50]
YOR133W	15	575098	577626	1	2529	2	0	0	0	0	0	0	0	BAH	1053	No	0.0002	0	0	0	0	0	0	0	-2.26399	0.0941496	[0,50]
YOR134W	15	578564	579793	1	1230	2	0	0	0	0	0	1	1	BAH	1053	No	0.0002	0	0	0	0	0	0.005	0.000813008	-0.786995	0.312814	[0,50]
YOR135C	15	580159	580500	-1	342	1	0	0	0	0	0	0	0	BAH	1053	No	0.0001	0	0	0	0	0	0	0	0.0102265	0.502557	[0,50]
YOR136W	15	580250	581359	1	1110	1	0	0	0	0	0	0	0	BAH	1053	No	0.0001	0	0	0	0	0	0	0	-0.788401	0.312512	[0,50]
YOR137C	15	581813	583681	-1	1869	1	0	0	0	0	0	0	0	BAH	1053	No	0.0001	0	0	0	0	0	0	0	-1.57767	0.171126	[0,50]
YOR138C	15	584309	586324	-1	2016	2	0	0	0	0	0	0	0	BAH	1053	No	0.0002	0	0	0	0	0	0	0	-1.73053	0.15052	[0,50]
YOR139C	15	586950	587342	-1	393	6	0	0	0	0	0	0	0	BAH	1053	No	0.0006	0	0	0	0	0	0	0	-0.0428074	0.4893	[0,50]
YOR140W	15	586981	589281	1	2301	6	0	0	0	0	0	0	0	BAH	1053	No	0.0006	0	0	0	0	0	0	0	-2.0269	0.116408	[0,50]
YOR141C	15	589942	592587	-1	2646	6	0	0	0	0	0	0	0	BAH	1053	No	0.0006	0	0	0	0	0	0	0	-2.38565	0.0842732	[0,50]
YOR142W	15	593057	594046	1	990	7	0	0	0	0	1	0	0	BAH	1053	No	0.0007	0	0	0	0	0.00333333	0	0	-0.663615	0.339928	[0,50]
YOR143C	15	601383	602342	-1	960	6	0	1	0	0	0	0	0	BAH	1053	No	0.0006	0	0.00333333	0	0	0	0	0	-0.632419	0.346962	[0,50]
YOR144C	15	602717	605092	-1	2376	6	0	0	0	0	1	0	0	BAH	1053	No	0.0006	0	0	0	0	0.00333333	0	0	-2.10489	0.108623	[0,50]
YOR145C	15	605347	606171	-1	825	3	0	0	0	0	0	0	0	BAH	1053	No	0.0003	0	0	0	0	0	0	0	-0.492035	0.379414	[0,50]
YOR147W	15	606607	608475	1	1869	7	0	0	0	0	0	0	0	BAH	1053	No	0.0007	0	0	0	0	0	0	0	-1.57767	0.171126	[0,50]
YOR148C	15	608640	609197	-1	558	4	0	0	0	0	0	0	0	BAH	1053	No	0.0004	0	0	0	0	0	0	0	-0.214387	0.446607	[0,50]
YOR149C	15	609838	611388	-1	1551	6	0	0	0	0	0	0	0	BAH	1053	No	0.0006	0	0	0	0	0	0	0	-1.24699	0.223222	[0,50]
YOR150W	15	611999	612490	1	492	4	0	0	0	0	0	0	0	BAH	1053	No	0.0004	0	0	0	0	0	0	0	-0.145755	0.463626	[0,50]
YOR151C	15	612997	616671	-1	3675	5	0	0	0	0	0	0	0	BAH	1053	Yes	0.0005	0	0	0	0	0	0	0	-3.45569	0.0305996	[0,50]
YOR152C	15	617518	618288	-1	771	2	0	0	0	0	0	0	0	BAH	1053	No	0.0002	0	0	0	0	0	0	0	-0.435882	0.392723	[0,50]
YOR153W	15	619840	624375	1	4536	2	0	0	0	0	0	0	0	BAH	1053	No	0.0002	0	0	0	0	0	0	0	-4.35103	0.0127294	[0,50]
YOR154W	15	624729	626492	1	1764	4	0	0	0	0	0	0	0	BAH	1053	No	0.0004	0	0	0	0	0	0	0	-1.46848	0.187174	[0,50]
YOR155C	15	626628	627980	-1	1353	3	0	0	0	0	0	0	0	BAH	1053	No	0.0003	0	0	0	0	0	0	0	-1.04109	0.26094	[0,50]
YOR156C	15	628360	630540	-1	2181	8	0	0	0	0	0	0	0	BAH	1053	No	0.0008	0	0	0	0	0	0	0	-1.90211	0.12987	[0,50]
YOR157C	15	630966	631751	-1	786	14	0	0	0	0	0	0	0	BAH	1053	Yes	0.0014	0	0	0	0	0	0	0	-0.45148	0.389009	[0,50]
YOR158W	15	632164	633120	1	957	13	0	0	0	0	0	0	0	BAH	1053	No	0.0013	0	0	0	0	0	0	0	-0.629299	0.347669	[0,50]
YOR159C	15	633282	633566	-1	285	11	0	0	0	0	0	0	0	BAH	1053	No	0.0011	0	0	0	0	0	0	0	0.0694996	0.517368	[0,50]
YOR160W	15	633839	636757	1	2919	10	0	0	0	0	0	0	0	BAH	1053	Yes	0.001	0	0	0	0	0	0	0	-2.66954	0.0647947	[0,50]
YOR161C	15	636939	638558	-1	1620	6	0	0	0	0	0	0	0	BAH	1053	No	0.0006	0	0	0	0	0	0	0	-1.31874	0.211028	[0,50]
YOR161C-C	15	639121	639267	-1	147	7	0	0	0	0	0	0	0	BAH	1053	No	0.0007	0	0	0	0	0	0	0	0.213003	0.55305	[0,50]
YOR161W-A	15	637574	637654	1	81	5	0	0	0	0	0	0	0	BAH	1053	No	0.0005	0	0	0	0	0	0	0	0.281635	0.569947	[0,50]
YOR161W-B	15	637975	638235	1	261	5	0	0	0	0	0	0	0	BAH	1053	No	0.0005	0	0	0	0	0	0	0	0.0944567	0.523597	[0,50]
YOR162C	15	639560	641992	-1	2433	7	0	0	0	0	0	0	2	BAH	1053	No	0.0007	0	0	0	0	0	0	0.00082203	-1.78418	0.143788	[0,50]
YOR163W	15	642741	643307	1	567	7	0	0	0	0	0	0	0	BAH	1053	No	0.0007	0	0	0	0	0	0	0	-0.223746	0.444296	[0,50]
YOR164C	15	643394	644332	-1	939	8	0	0	0	0	0	0	0	BAH	1053	No	0.0008	0	0	0	0	0	0	0	-0.610581	0.351927	[0,50]
YOR165W	15	644566	646896	1	2331	8	0	0	0	0	0	0	0	BAH	1053	No	0.0008	0	0	0	0	0	0	0	-2.05809	0.113237	[0,50]
YOR166C	15	647126	648502	-1	1377	6	0	1	0	0	0	0	0	BAH	1053	No	0.0006	0	0.00333333	0	0	0	0	0	-1.06605	0.256155	[0,50]
YOR168W	15	649303	651732	1	2430	9	0	0	0	0	0	0	0	BAH	1053	Yes	0.0009	0	0	0	0	0	0	0	-2.16104	0.103304	[0,50]
YOR170W	15	651858	652163	1	306	8	0	0	0	0	0	0	0	BAH	1053	No	0.0008	0	0	0	0	0	0	0	0.0476621	0.511913	[0,50]
YOR171C	15	652010	653884	-1	1875	8	0	0	0	0	0	0	0	BAH	1053	No	0.0008	0	0	0	0	0	0	0	-1.58391	0.170243	[0,50]
YOR172W	15	654210	656570	1	2361	4	0	0	0	0	0	0	0	BAH	1053	No	0.0004	0	0	0	0	0	0	0	-2.08929	0.110142	[0,50]
YOR173W	15	657264	658325	1	1062	7	0	0	0	0	0	0	1	BAH	1053	No	0.0007	0	0	0	0	0	0	0.00094162	-0.517416	0.373457	[0,50]
YOR174W	15	658747	659601	1	855	5	0	0	0	0	0	0	0	BAH	1053	Yes	0.0005	0	0	0	0	0	0	0	-0.523231	0.372097	[0,50]
YOR175C	15	659815	661674	-1	1860	7	0	1	0	0	0	0	0	BAH	1053	No	0.0007	0	0.00333333	0	0	0	0	0	-1.56831	0.172457	[0,50]
YOR176W	15	662401	663582	1	1182	4	0	0	0	0	0	0	0	BAH	1053	Yes	0.0004	0	0	0	0	0	0	0	-0.863272	0.296656	[0,50]
YOR177C	15	665785	667179	-1	1395	2	0	0	0	0	0	0	0	BAH	1053	No	0.0002	0	0	0	0	0	0	0	-1.08477	0.252605	[0,50]
YOR178C	15	667860	670241	-1	2382	2	0	0	0	0	0	0	0	BAH	1053	No	0.0002	0	0	0	0	0	0	0	-2.11113	0.10802	[0,50]
YOR179C	15	671845	672411	-1	567	3	0	0	0	0	1	0	0	BAH	1053	No	0.0003	0	0	0	0	0.00333333	0	0	-0.223746	0.444296	[0,50]
YOR180C	15	674352	675167	-1	816	4	0	0	0	0	0	0	0	BAH	1053	No	0.0004	0	0	0	0	0	0	0	-0.482676	0.38162	[0,50]
YOR181W	15	675939	677840	1	1902	6	0	0	0	0	0	0	0	BAH	1053	Yes	0.0006	0	0	0	0	0	0	0	-1.61198	0.166313	[0,50]
YOR183W	15	678872	679261	1	390	5	0	0	0	0	0	0	0	BAH	1053	No	0.0005	0	0	0	0	0	0	0	-0.0396877	0.490079	[0,50]
YOR184W	15	679357	680544	1	1188	4	0	0	0	0	0	0	0	BAH	1053	No	0.0004	0	0	0	0	0	0	0	-0.869511	0.295356	[0,50]
YOR185C	15	681444	682106	-1	663	1	0	0	0	0	0	0	0	BAH	1053	No	0.0001	0	0	0	0	0	0	0	-0.323575	0.419805	[0,50]
YOR186C-A	15	683329	683538	-1	210	0	0	0	0	0	0	0	0	BAH	1053	No	0	0	0	0	0	0	0	0	0.14749	0.536806	[0,50]
YOR186W	15	683111	683545	1	435	0	0	1	0	0	0	0	0	BAH	1053	No	0	0	0.00333333	0	0	0	0	0	-0.0864823	0.478393	[0,50]
YOR187W	15	684030	685343	1	1314	0	0	0	0	0	0	0	0	BAH	1053	No	0	0	0	0	0	0	0	0	-1.00054	0.268836	[0,50]
YOR188W	15	685767	689180	1	3414	0	0	0	0	0	0	0	0	BAH	1053	No	0	0	0	0	0	0	0	0	-3.18428	0.0397615	[0,50]
YOR189W	15	689624	689974	1	351	2	0	0	0	0	0	0	0	BAH	1053	No	0.0002	0	0	0	0	0	0	0	0.000867547	0.500217	[0,50]
YOR190W	15	690695	692032	1	1338	2	0	0	0	0	0	0	0	BAH	1053	No	0.0002	0	0	0	0	0	0	0	-1.02549	0.263959	[0,50]
YOR191W	15	692475	697334	1	4860	1	0	0	0	0	0	0	0	BAH	1053	No	0.0001	0	0	0	0	0	0	0	-4.68795	0.0091216	[0,50]
YOR192C	15	698768	700567	-1	1800	8	0	0	0	0	0	0	0	BAH	1053	No	0.0008	0	0	0	0	0	0	0	-1.50592	0.181545	[0,50]
YOR192C-C	15	703988	704224	-1	237	1	0	0	0	0	0	0	0	BAH	1053	No	0.0001	0	0	0	0	0	0	0	0.119414	0.529818	[0,50]
YOR193W	15	710446	711576	1	1131	1	0	0	0	0	0	0	0	BAH	1053	No	0.0001	0	0	0	0	0	0	0	-0.810238	0.30784	[0,50]
YOR194C	15	711683	712543	-1	861	1	0	0	0	0	0	0	0	BAH	1053	No	0.0001	0	0	0	0	0	0	0	-0.529471	0.37064	[0,50]
YOR195W	15	712866	715331	1	2466	0	0	0	0	0	0	0	0	BAH	1053	No	0	0	0	0	0	0	0	0	-2.19848	0.0998874	[0,50]
YOR196C	15	715593	716837	-1	1245	1	0	0	0	0	0	0	0	BAH	1053	No	0.0001	0	0	0	0	0	0	0	-0.928784	0.283171	[0,50]
YOR197W	15	717086	718384	1	1299	1	0	0	0	0	0	0	0	BAH	1053	No	0.0001	0	0	0	0	0	0	0	-0.984938	0.271913	[0,50]
YOR198C	15	718653	720065	-1	1413	1	0	0	0	0	0	0	0	BAH	1053	No	0.0001	0	0	0	0	0	0	0	-1.10348	0.249088	[0,50]
YOR199W	15	720181	720510	1	330	1	0	0	0	0	0	0	0	BAH	1053	No	0.0001	0	0	0	0	0	0	0	0.022705	0.505676	[0,50]
YOR200W	15	720417	720815	1	399	1	0	0	0	0	0	0	0	BAH	1053	No	0.0001	0	0	0	0	0	0	0	-0.0490466	0.487741	[0,50]
YOR201C	15	720470	721708	-1	1239	1	0	0	0	0	0	0	0	BAH	1053	No	0.0001	0	0	0	0	0	0	0	-0.922545	0.28444	[0,50]
YOR202W	15	721946	722608	1	663	2	0	0	0	0	0	0	0	BAH	1053	No	0.0002	0	0	0	0	0	0	0	-0.323575	0.419805	[0,50]
YOR205C	15	725564	727234	-1	1671	4	0	0	0	0	0	0	0	BAH	1053	No	0.0004	0	0	0	0	0	0	0	-1.37177	0.202334	[0,50]
YOR207C	15	730008	733457	-1	3450	1	0	0	0	0	0	0	0	BAH	1053	Yes	0.0001	0	0	0	0	0	0	0	-3.22172	0.0383566	[0,50]
YOR208W	15	733925	736177	1	2253	1	0	0	0	0	0	0	0	BAH	1053	No	0.0001	0	0	0	0	0	0	0	-1.97698	0.121641	[0,50]
YOR209C	15	736437	737726	-1	1290	2	0	0	0	0	0	0	0	BAH	1053	No	0.0002	0	0	0	0	0	0	0	-0.975579	0.27377	[0,50]
YOR210W	15	738320	738532	1	213	4	0	0	0	0	0	0	0	BAH	1053	Yes	0.0004	0	0	0	0	0	0	0	0.144371	0.53603	[0,50]
YOR211C	15	738924	741569	-1	2646	4	0	0	0	0	0	0	0	BAH	1053	No	0.0004	0	0	0	0	0	0	0	-2.38565	0.0842732	[0,50]
YOR212W	15	742910	744181	1	1272	5	0	0	0	0	0	0	0	BAH	1053	No	0.0005	0	0	0	0	0	0	0	-0.956861	0.277507	[0,50]
YOR213C	15	744535	745281	-1	747	5	0	0	0	0	0	0	0	BAH	1053	No	0.0005	0	0	0	0	0	0	0	-0.410925	0.39869	[0,50]
YOR214C	15	745593	746303	-1	711	2	0	0	0	0	0	0	0	BAH	1053	No	0.0002	0	0	0	0	0	0	0	-0.373489	0.407698	[0,50]
YOR215C	15	746725	747282	-1	558	2	0	0	0	0	0	0	0	BAH	1053	No	0.0002	0	0	0	0	0	0	0	-0.214387	0.446607	[0,50]
YOR216C	15	747525	748979	-1	1455	2	0	0	0	0	0	0	0	BAH	1053	No	0.0002	0	0	0	0	0	0	0	-1.14716	0.241008	[0,50]
YOR217W	15	749301	751886	1	2586	6	0	0	0	0	0	0	0	BAH	1053	Yes	0.0006	0	0	0	0	0	0	0	-2.32326	0.0892147	[0,50]
YOR219C	15	752214	755009	-1	2796	7	0	0	0	0	0	0	0	BAH	1053	No	0.0007	0	0	0	0	0	0	0	-2.54164	0.0729904	[0,50]
YOR220W	15	755328	756125	1	798	5	0	0	0	0	0	0	0	BAH	1053	No	0.0005	0	0	0	0	0	0	0	-0.463958	0.386047	[0,50]
YOR221C	15	756476	757558	-1	1083	6	0	0	0	0	0	0	0	BAH	1053	No	0.0006	0	0	0	0	0	0	0	-0.760324	0.318576	[0,50]
YOR222W	15	758330	759253	1	924	6	0	0	0	0	0	0	0	BAH	1053	No	0.0006	0	0	0	0	0	0	0	-0.594983	0.355492	[0,50]
YOR223W	15	759782	760660	1	879	4	0	0	0	0	0	0	0	BAH	1053	No	0.0004	0	0	0	0	0	0	0	-0.548189	0.366285	[0,50]
YOR224C	15	760825	761265	-1	441	2	0	0	0	0	0	0	0	BAH	1053	Yes	0.0002	0	0	0	0	0	0	0	-0.0927216	0.476836	[0,50]
YOR225W	15	761392	761721	1	330	2	0	0	0	0	0	0	0	BAH	1053	No	0.0002	0	0	0	0	0	0	0	0.022705	0.505676	[0,50]
YOR226C	15	761614	762084	-1	471	2	0	0	0	0	0	0	0	BAH	1053	No	0.0002	0	0	0	0	0	0	0	-0.123918	0.46906	[0,50]
YOR227W	15	762825	766565	1	3741	1	0	0	0	0	0	0	0	BAH	1053	No	0.0001	0	0	0	0	0	0	0	-3.52432	0.0286281	[0,50]
YOR228C	15	766869	767777	-1	909	4	0	0	0	0	0	0	0	BAH	1053	No	0.0004	0	0	0	0	0	0	0	-0.579385	0.359074	[0,50]
YOR229W	15	768409	769812	1	1404	3	0	0	0	0	0	1	2	BAH	1053	No	0.0003	0	0	0	0	0	0.005	0.0014245	-0.766199	0.317302	[0,50]
YOR230W	15	770800	772113	1	1314	5	0	0	0	0	0	0	0	BAH	1053	No	0.0005	0	0	0	0	0	0	0	-1.00054	0.268836	[0,50]
YOR231C-A	15	773163	773363	-1	201	5	0	0	0	0	0	0	0	BAH	1053	No	0.0005	0	0	0	0	0	0	0	0.156849	0.539132	[0,50]
YOR231W	15	772601	774127	1	1527	5	0	0	0	0	0	0	0	BAH	1053	No	0.0005	0	0	0	0	0	0	0	-1.22203	0.227579	[0,50]
YOR232W	15	774573	775259	1	687	1	0	0	0	0	0	0	0	BAH	1053	Yes	0.0001	0	0	0	0	0	0	0	-0.348532	0.413739	[0,50]
YOR233W	15	775846	778248	1	2403	3	0	0	0	0	0	0	0	BAH	1053	No	0.0003	0	0	0	0	0	0	0	-2.13296	0.105934	[0,50]
YOR234C	15	778555	779405	-1	851	6	0	0	0	0	0	0	0	BAH	1053	No	0.0006	0	0	0	0	0	0	0	-0.519072	0.373069	[0,50]
YOR235W	15	779870	780184	1	315	8	0	0	0	0	0	0	0	BAH	1053	No	0.0008	0	0	0	0	0	0	0	0.0383032	0.509575	[0,50]
YOR236W	15	780906	781541	1	636	8	0	1	0	0	0	0	0	BAH	1053	Yes	0.0008	0	0.00333333	0	0	0	0	0	-0.295498	0.426658	[0,50]
YOR237W	15	781994	783298	1	1305	7	0	0	0	0	0	0	0	BAH	1053	No	0.0007	0	0	0	0	0	0	0	-0.991177	0.27068	[0,50]
YOR238W	15	783677	784588	1	912	5	0	0	0	0	0	0	0	BAH	1053	No	0.0005	0	0	0	0	0	0	0	-0.582505	0.358356	[0,50]
YOR239W	15	784857	786744	1	1888	2	0	0	0	0	0	0	0	BAH	1053	No	0.0002	0	0	0	0	0	0	0	-1.59743	0.168342	[0,50]
YOR241W	15	786995	788641	1	1647	1	0	0	0	0	0	0	0	BAH	1053	No	0.0001	0	0	0	0	0	0	0	-1.34682	0.206391	[0,50]
YOR242C	15	788742	789857	-1	1116	1	0	0	0	0	0	0	0	BAH	1053	No	0.0001	0	0	0	0	0	0	0	-0.79464	0.311173	[0,50]
YOR243C	15	790211	792241	-1	2031	3	0	0	0	0	0	0	0	BAH	1053	No	0.0003	0	0	0	0	0	0	0	-1.74613	0.148536	[0,50]
YOR244W	15	792531	793868	1	1338	4	0	0	0	0	0	0	0	BAH	1053	Yes	0.0004	0	0	0	0	0	0	0	-1.02549	0.263959	[0,50]
YOR245C	15	794076	795332	-1	1257	5	0	0	0	0	0	0	0	BAH	1053	No	0.0005	0	0	0	0	0	0	0	-0.941263	0.280645	[0,50]
YOR246C	15	795801	796793	-1	993	2	0	0	0	0	0	0	0	BAH	1053	No	0.0002	0	0	0	0	0	0	0	-0.666735	0.339228	[0,50]
YOR247W	15	797676	798308	1	633	3	0	0	0	0	0	0	0	BAH	1053	No	0.0003	0	0	0	0	0	0	0	-0.292378	0.427422	[0,50]
YOR248W	15	798013	798315	1	303	3	0	0	0	0	0	0	0	BAH	1053	No	0.0003	0	0	0	0	0	0	0	0.0507817	0.512693	[0,50]
YOR249C	15	798674	800731	-1	2058	2	0	0	0	0	0	0	0	BAH	1053	Yes	0.0002	0	0	0	0	0	0	0	-1.77421	0.14502	[0,50]
YOR250C	15	800970	802307	-1	1338	0	0	0	0	0	0	0	0	BAH	1053	Yes	0	0	0	0	0	0	0	0	-1.02549	0.263959	[0,50]
YOR251C	15	802550	803464	-1	915	1	0	0	0	0	0	0	0	BAH	1053	No	0.0001	0	0	0	0	0	0	0	-0.585624	0.357639	[0,50]
YOR252W	15	803667	804203	1	537	1	0	0	0	0	0	0	0	BAH	1053	No	0.0001	0	0	0	0	0	0	0	-0.19255	0.452011	[0,50]
YOR253W	15	804377	804907	1	531	1	0	0	0	0	0	0	0	BAH	1053	No	0.0001	0	0	0	0	0	0	0	-0.186311	0.453557	[0,50]
YOR255W	15	807271	808107	1	837	2	0	0	0	0	0	0	0	BAH	1053	No	0.0002	0	0	0	0	0	0	0	-0.504514	0.376481	[0,50]
YOR256C	15	808254	810683	-1	2430	2	0	0	0	0	0	0	0	BAH	1053	No	0.0002	0	0	0	0	0	0	0	-2.16104	0.103304	[0,50]
YOR257W	15	811008	811493	1	486	1	0	0	0	0	0	0	0	BAH	1053	Yes	0.0001	0	0	0	0	0	0	0	-0.139516	0.465177	[0,50]
YOR258W	15	811671	812324	1	654	0	0	0	0	0	0	0	0	BAH	1053	No	0	0	0	0	0	0	0	0	-0.314216	0.422086	[0,50]
YOR259C	15	812395	813708	-1	1314	1	0	0	0	0	0	0	0	BAH	1053	Yes	0.0001	0	0	0	0	0	0	0	-1.00054	0.268836	[0,50]
YOR260W	15	813984	815720	1	1737	2	0	0	0	0	0	0	0	BAH	1053	Yes	0.0002	0	0	0	0	0	0	0	-1.4404	0.191483	[0,50]
YOR261C	15	815915	816931	-1	1017	3	0	0	0	0	0	0	0	BAH	1053	Yes	0.0003	0	0	0	0	0	0	0	-0.691692	0.333657	[0,50]
YOR262W	15	817292	818335	1	1044	2	0	0	0	0	0	0	0	BAH	1053	Yes	0.0002	0	0	0	0	0	0	0	-0.719769	0.327444	[0,50]
YOR263C	15	818757	819164	-1	408	3	0	0	0	0	0	0	0	BAH	1053	No	0.0003	0	0	0	0	0	0	0	-0.0584056	0.485403	[0,50]
YOR264W	15	818866	820158	1	1293	4	0	0	0	0	0	0	0	BAH	1053	No	0.0004	0	0	0	0	0	0	0	-0.978698	0.27315	[0,50]
YOR265W	15	820454	820774	1	321	4	0	0	0	0	0	0	0	BAH	1053	No	0.0004	0	0	0	0	0	0	0	0.0320639	0.508015	[0,50]
YOR266W	15	821023	822294	1	1272	5	0	0	0	0	0	0	0	BAH	1053	No	0.0005	0	0	0	0	0	0	0	-0.956861	0.277507	[0,50]
YOR267C	15	822588	824867	-1	2280	3	0	0	0	0	0	0	1	BAH	1053	No	0.0003	0	0	0	0	0	0	0.000438596	-1.81345	0.140222	[0,50]
YOR268C	15	825534	825932	-1	399	5	0	0	0	0	0	1	1	BAH	1053	No	0.0005	0	0	0	0	0	0.005	0.00250627	0.176319	0.543966	[0,50]
YOR269W	15	826385	827869	1	1485	6	0	0	0	0	0	0	0	BAH	1053	No	0.0006	0	0	0	0	0	0	0	-1.17836	0.235348	[0,50]
YOR270C	15	828052	830574	-1	2523	8	0	0	0	0	0	0	0	BAH	1053	No	0.0008	0	0	0	0	0	0	0	-2.25775	0.0946831	[0,50]
YOR271C	15	831059	832042	-1	984	4	0	0	0	0	0	0	1	BAH	1053	No	0.0004	0	0	0	0	0	0	0.00101626	-0.431934	0.393665	[0,50]
YOR272W	15	832813	834195	1	1383	1	0	0	0	0	0	0	0	BAH	1053	No	0.0001	0	0	0	0	0	0	0	-1.07229	0.254968	[0,50]
YOR273C	15	834452	836431	-1	1980	2	0	1	0	0	0	0	0	BAH	1053	No	0.0002	0	0.00333333	0	0	0	0	0	-1.6931	0.155369	[0,50]
YOR274W	15	837674	838960	1	1287	5	0	0	0	0	0	0	0	BAH	1053	No	0.0005	0	0	0	0	0	0	0	-0.972459	0.274391	[0,50]
YOR275C	15	839084	841069	-1	1986	5	0	0	0	0	0	0	0	BAH	1053	No	0.0005	0	0	0	0	0	0	0	-1.69933	0.154552	[0,50]
YOR276W	15	841333	841818	1	486	1	0	0	0	0	0	0	0	BAH	1053	No	0.0001	0	0	0	0	0	0	0	-0.139516	0.465177	[0,50]
YOR277C	15	841515	841823	-1	309	1	0	0	0	0	0	0	0	BAH	1053	No	0.0001	0	0	0	0	0	0	0	0.0445425	0.511134	[0,50]
YOR278W	15	842817	843644	1	828	1	0	0	0	0	0	0	0	BAH	1053	Yes	0.0001	0	0	0	0	0	0	0	-0.495155	0.37868	[0,50]
YOR279C	15	843698	844630	-1	933	1	0	0	0	0	0	0	0	BAH	1053	No	0.0001	0	0	0	0	0	0	0	-0.604342	0.353351	[0,50]
YOR280C	15	844992	845792	-1	801	1	0	0	0	0	0	0	0	BAH	1053	No	0.0001	0	0	0	0	0	0	0	-0.467078	0.385308	[0,50]
YOR281C	15	846269	847129	-1	861	2	0	0	0	0	0	0	0	BAH	1053	Yes	0.0002	0	0	0	0	0	0	0	-0.529471	0.37064	[0,50]
YOR283W	15	847453	848145	1	693	3	0	0	0	0	0	0	0	BAH	1053	No	0.0003	0	0	0	0	0	0	0	-0.354771	0.412226	[0,50]
YOR284W	15	848478	849209	1	732	3	0	0	0	0	0	0	0	BAH	1053	No	0.0003	0	0	0	0	0	0	0	-0.395326	0.402436	[0,50]
YOR285W	15	849635	850054	1	420	3	0	0	0	0	0	0	0	BAH	1053	No	0.0003	0	0	0	0	0	0	0	-0.0708841	0.482286	[0,50]
YOR286W	15	850280	850729	1	450	4	0	0	0	0	0	0	0	BAH	1053	No	0.0004	0	0	0	0	0	0	0	-0.10208	0.474502	[0,50]
YOR288C	15	852121	853077	-1	957	4	0	0	0	0	0	0	0	BAH	1053	No	0.0004	0	0	0	0	0	0	0	-0.629299	0.347669	[0,50]
YOR289W	15	853357	854112	1	756	3	0	0	0	0	0	0	0	BAH	1053	No	0.0003	0	0	0	0	0	0	0	-0.420283	0.396449	[0,50]
YOR290C	15	855147	860258	-1	5112	2	0	0	0	0	0	0	0	BAH	1053	No	0.0002	0	0	0	0	0	0	0	-4.95	0.00703361	[0,50]
YOR291W	15	861175	865593	1	4419	1	0	0	0	0	0	0	0	BAH	1053	No	0.0001	0	0	0	0	0	0	0	-4.22936	0.0143527	[0,50]
YOR292C	15	865653	866582	-1	930	1	0	1	0	0	0	0	0	BAH	1053	No	0.0001	0	0.00333333	0	0	0	0	0	-0.601222	0.354064	[0,50]
YOR293C-A	15	867998	868147	-1	150	0	0	0	0	0	0	0	0	BAH	1053	No	0	0	0	0	0	0	0	0	0.209883	0.552279	[0,50]
YOR293W	15	867098	867852	1	755	0	0	0	0	0	0	0	0	BAH	1053	No	0	0	0	0	0	0	0	0	-0.419244	0.396698	[0,50]
YOR294W	15	868340	868951	1	612	0	0	0	0	0	0	0	0	BAH	1053	Yes	0	0	0	0	0	0	0	0	-0.270541	0.432774	[0,50]
YOR295W	15	869208	869894	1	687	2	0	0	0	0	0	0	0	BAH	1053	No	0.0002	0	0	0	0	0	0	0	-0.348532	0.413739	[0,50]
YOR296W	15	870202	874071	1	3870	2	0	0	0	0	0	0	0	BAH	1053	No	0.0002	0	0	0	0	0	0	0	-3.65847	0.0251245	[0,50]
YOR297C	15	874743	875321	-1	579	2	0	0	0	0	0	0	0	BAH	1053	No	0.0002	0	0	0	0	0	0	0	-0.236225	0.441217	[0,50]
YOR298C-A	15	877230	877685	-1	456	4	0	0	0	0	0	0	0	BAH	1053	No	0.0004	0	0	0	0	0	0	0	-0.10832	0.472947	[0,50]
YOR298W	15	875599	877038	1	1440	2	0	0	0	0	0	0	0	BAH	1053	No	0.0002	0	0	0	0	0	0	0	-1.13156	0.243873	[0,50]
YOR299W	15	878435	880675	1	2241	5	0	0	0	0	0	0	0	BAH	1053	No	0.0005	0	0	0	0	0	0	0	-1.9645	0.12298	[0,50]
YOR300W	15	880575	880883	1	309	4	0	0	0	0	0	0	0	BAH	1053	No	0.0004	0	0	0	0	0	0	0	0.0445425	0.511134	[0,50]
YOR301W	15	880965	882272	1	1308	3	0	0	0	0	1	0	1	BAH	1053	No	0.0003	0	0	0	0	0.00333333	0	0.000764526	-0.783599	0.313545	[0,50]
YOR302W	15	882765	882842	1	78	0	0	1	0	0	0	0	0	BAH	1053	No	0	0	0.00333333	0	0	0	0	0	0.284755	0.570711	[0,50]
YOR303W	15	882899	884134	1	1236	0	0	0	0	0	0	0	0	BAH	1053	No	0	0	0	0	0	0	0	0	-0.919425	0.285075	[0,50]
YOR304C-A	15	888520	888750	-1	231	2	0	0	0	0	0	0	0	BAH	1053	No	0.0002	0	0	0	0	0	0	0	0.125653	0.531372	[0,50]
YOR304W	15	884514	887876	1	3363	1	0	0	0	0	0	0	0	BAH	1053	No	0.0001	0	0	0	0	0	0	0	-3.13125	0.0418366	[0,50]
YOR305W	15	889022	889750	1	729	3	0	0	1	0	0	0	1	BAH	1053	No	0.0003	0	0	0.005	0	0	0	0.00137174	0.0998452	0.524941	[0,50]
YOR306C	15	889867	891432	-1	1566	3	0	0	0	0	0	0	0	BAH	1053	No	0.0003	0	0	0	0	0	0	0	-1.26259	0.220529	[0,50]
YOR307C	15	892731	894092	-1	1362	3	0	0	0	0	0	0	0	BAH	1053	No	0.0003	0	0	0	0	0	0	0	-1.05045	0.259139	[0,50]
YOR308C	15	894624	896387	-1	1764	2	0	0	0	0	0	0	0	BAH	1053	No	0.0002	0	0	0	0	0	0	0	-1.46848	0.187174	[0,50]
YOR309C	15	896698	897078	-1	381	2	0	0	0	0	0	0	0	BAH	1053	No	0.0002	0	0	0	0	0	0	0	-0.0303288	0.492418	[0,50]
YOR310C	15	896825	898360	-1	1536	1	0	0	0	0	0	0	0	BAH	1053	Yes	0.0001	0	0	0	0	0	0	0	-1.23139	0.225938	[0,50]
YOR311C	15	899056	899928	-1	873	1	0	0	0	0	0	0	0	BAH	1053	No	0.0001	0	0	0	0	0	0	0	-0.541949	0.367734	[0,50]
YOR312C	15	900250	901194	-1	945	3	0	0	0	0	0	0	0	BAH	1053	No	0.0003	0	0	0	0	0	0	0	-0.616821	0.350505	[0,50]
YOR313C	15	901858	902874	-1	1017	4	0	0	0	0	0	0	0	BAH	1053	No	0.0004	0	0	0	0	0	0	0	-0.691692	0.333657	[0,50]
YOR314W	15	903043	903372	1	330	4	0	0	0	0	0	0	0	BAH	1053	No	0.0004	0	0	0	0	0	0	0	0.022705	0.505676	[0,50]
YOR314W-A	15	904458	904568	1	111	3	0	0	0	0	1	0	0	BAH	1053	No	0.0003	0	0	0	0	0.00333333	0	0	0.250438	0.562284	[0,50]
YOR315W	15	904760	905800	1	1041	3	1	1	1	0	0	0	0	BAH	1053	No	0.0003	0.01	0.00333333	0.005	0	0	0	0	-0.188407	0.453037	[0,50]
YOR316C	15	906236	907555	-1	1320	3	0	0	0	0	0	0	0	BAH	1053	No	0.0003	0	0	0	0	0	0	0	-1.00678	0.267611	[0,50]
YOR316C-A	15	907726	907935	-1	210	4	0	0	0	0	0	0	0	BAH	1053	No	0.0004	0	0	0	0	0	0	0	0.14749	0.536806	[0,50]
YOR317W	15	909343	911445	1	2103	5	0	0	0	0	0	0	0	BAH	1053	No	0.0005	0	0	0	0	0	0	0	-1.821	0.139314	[0,50]
YOR318C	15	911784	912436	-1	653	2	0	0	0	0	0	0	0	BAH	1053	No	0.0002	0	0	0	0	0	0	0	-0.313176	0.42234	[0,50]
YOR319W	15	912822	913463	1	642	1	0	0	0	0	0	0	0	BAH	1053	Yes	0.0001	0	0	0	0	0	0	0	-0.301737	0.425133	[0,50]
YOR320C	15	913619	915094	-1	1476	0	0	0	0	0	0	0	0	BAH	1053	No	0	0	0	0	0	0	0	0	-1.169	0.237036	[0,50]
YOR321W	15	916030	918291	1	2262	0	0	0	0	0	0	0	0	BAH	1053	No	0	0	0	0	0	0	0	0	-1.98634	0.120644	[0,50]
YOR322C	15	918606	921062	-1	2457	2	0	0	0	0	0	0	0	BAH	1053	No	0.0002	0	0	0	0	0	0	0	-2.18912	0.100732	[0,50]
YOR323C	15	921535	922905	-1	1371	4	0	0	0	0	0	0	0	BAH	1053	No	0.0004	0	0	0	0	0	0	0	-1.05981	0.257346	[0,50]
YOR324C	15	923232	925040	-1	1809	3	1	1	1	0	0	0	0	BAH	1053	No	0.0003	0.01	0.00333333	0.005	0	0	0	0	-0.987034	0.271498	[0,50]
YOR325W	15	924577	925050	1	474	4	0	0	0	1	1	1	0	BAH	1053	No	0.0004	0	0	0	0.01	0.00333333	0.005	0	-0.214384	0.446608	[0,50]
YOR326W	15	925721	930445	1	4725	4	0	0	0	0	0	0	0	BAH	1053	Yes	0.0004	0	0	0	0	0	0	0	-4.54756	0.010482	[0,50]
YOR327C	15	930734	931081	-1	348	2	0	0	0	0	0	0	0	BAH	1053	No	0.0002	0	0	0	0	0	0	0	0.00398718	0.500997	[0,50]
YOR328W	15	931803	936497	1	4695	2	0	0	0	0	0	0	0	BAH	1053	No	0.0002	0	0	0	0	0	0	0	-4.51637	0.0108105	[0,50]
YOR329C	15	936731	939349	-1	2619	4	0	0	0	0	0	0	0	BAH	1053	No	0.0004	0	0	0	0	0	0	0	-2.35758	0.0864653	[0,50]
YOR329W-A	15	939348	939557	1	210	5	0	0	0	0	0	0	0	BAH	1053	No	0.0005	0	0	0	0	0	0	0	0.14749	0.536806	[0,50]
YOR330C	15	939621	943385	-1	3765	5	0	0	0	0	0	0	0	BAH	1053	No	0.0005	0	0	0	0	0	0	0	-3.54928	0.0279421	[0,50]
YOR331C	15	943565	944122	-1	558	1	0	0	0	0	0	0	0	BAH	1053	No	0.0001	0	0	0	0	0	0	0	-0.214387	0.446607	[0,50]
YOR332W	15	943656	944357	1	702	1	0	0	0	0	0	0	0	BAH	1053	No	0.0001	0	0	0	0	0	0	0	-0.36413	0.40996	[0,50]
YOR333C	15	944541	944957	-1	417	0	0	0	0	0	0	0	0	BAH	1053	No	0	0	0	0	0	0	0	0	-0.0677645	0.483065	[0,50]
YOR334W	15	944596	946008	1	1413	0	0	0	0	0	0	0	0	BAH	1053	No	0	0	0	0	0	0	0	0	-1.10348	0.249088	[0,50]
YOR335C	15	946233	949109	-1	2877	1	0	0	0	0	0	0	0	BAH	1053	Yes	0.0001	0	0	0	0	0	0	0	-2.62587	0.0674921	[0,50]
YOR335W-A	15	946568	946648	1	81	1	0	0	0	0	0	0	0	BAH	1053	No	0.0001	0	0	0	0	0	0	0	0.281635	0.569947	[0,50]
YOR336W	15	949773	953870	1	4098	4	0	0	0	0	1	0	0	BAH	1053	Yes	0.0004	0	0	0	0	0.00333333	0	0	-3.89556	0.0199269	[0,50]
YOR337W	15	954344	956623	1	2280	4	0	2	0	0	0	0	0	BAH	1053	No	0.0004	0	0.00666667	0	0	0	0	0	-2.00506	0.118673	[0,50]
YOR338W	15	956898	957989	1	1092	1	0	0	0	0	0	0	0	BAH	1053	No	0.0001	0	0	0	0	0	0	0	-0.769683	0.316548	[0,50]
YOR339C	15	958362	958832	-1	471	1	0	0	0	0	0	0	0	BAH	1053	No	0.0001	0	0	0	0	0	0	0	-0.123918	0.46906	[0,50]
YOR340C	15	959202	960182	-1	981	0	0	0	0	0	0	0	0	BAH	1053	Yes	0	0	0	0	0	0	0	0	-0.654256	0.342031	[0,50]
YOR342C	15	966666	967625	-1	960	4	0	0	0	0	0	0	0	BAH	1053	No	0.0004	0	0	0	0	0	0	0	-0.632419	0.346962	[0,50]
YOR343C	15	968148	968474	-1	327	2	1	1	1	1	2	1	0	BAH	1053	No	0.0002	0.01	0.00333333	0.005	0.01	0.00666667	0.005	0	0.46672	0.614607	[0,50]
YOR344C	15	977194	978069	-1	876	4	0	0	0	0	0	0	0	BAH	1053	No	0.0004	0	0	0	0	0	0	0	-0.545069	0.367009	[0,50]
YOR345C	15	981812	982162	-1	351	2	0	0	0	0	0	0	0	BAH	1053	No	0.0002	0	0	0	0	0	0	0	0.000867547	0.500217	[0,50]
YOR346W	15	981828	984785	1	2958	2	0	0	0	0	0	0	0	BAH	1053	No	0.0002	0	0	0	0	0	0	0	-2.7101	0.0623802	[0,50]
YOR347C	15	984942	986462	-1	1521	5	0	0	0	0	0	0	0	BAH	1053	No	0.0005	0	0	0	0	0	0	0	-1.21579	0.228678	[0,50]
YOR348C	15	986899	988782	-1	1884	5	0	0	0	0	0	0	4	BAH	1053	No	0.0005	0	0	0	0	0	0	0.00212314	-0.805236	0.308907	[0,50]
YOR349W	15	989789	992833	1	3045	4	0	0	0	0	0	1	1	BAH	1053	No	0.0004	0	0	0	0	0	0.005	0.000328407	-2.70276	0.0628108	[0,50]
YOR350C	15	992864	994855	-1	1992	3	0	0	0	1	1	1	0	BAH	1053	No	0.0003	0	0	0	0.01	0.00333333	0.005	0	-1.79292	0.142715	[0,50]
YOR351C	15	995018	996511	-1	1494	2	0	0	0	0	0	0	0	BAH	1053	No	0.0002	0	0	0	0	0	0	0	-1.18771	0.233668	[0,50]
YOR352W	15	997213	998244	1	1032	2	0	0	0	0	0	0	0	BAH	1053	No	0.0002	0	0	0	0	0	0	0	-0.70729	0.330198	[0,50]
YOR353C	15	998453	1000828	-1	2376	2	0	0	0	0	0	0	0	BAH	1053	No	0.0002	0	0	0	0	0	0	0	-2.10489	0.108623	[0,50]
YOR354C	15	1001147	1003225	-1	2079	1	0	0	0	0	0	0	0	BAH	1053	No	0.0001	0	0	0	0	0	0	0	-1.79604	0.142333	[0,50]
YOR355W	15	1005137	1006705	1	1569	2	0	0	0	0	0	0	0	BAH	1053	No	0.0002	0	0	0	0	0	0	0	-1.26571	0.219993	[0,50]
YOR356W	15	1007221	1009116	1	1896	2	0	0	0	0	0	0	0	BAH	1053	No	0.0002	0	0	0	0	0	0	0	-1.60575	0.16718	[0,50]
YOR357C	15	1009224	1009712	-1	489	4	1	1	1	0	0	0	0	BAH	1053	No	0.0004	0.01	0.00333333	0.005	0	0	0	0	0.385606	0.595225	[0,50]
YOR358W	15	1010161	1010889	1	729	3	0	0	0	0	0	0	0	BAH	1053	No	0.0003	0	0	0	0	0	0	0	-0.392207	0.403186	[0,50]
YOR359W	15	1011189	1012760	1	1572	3	0	0	0	0	0	0	0	BAH	1053	No	0.0003	0	0	0	0	0	0	0	-1.26882	0.219459	[0,50]
YOR360C	15	1013241	1014821	-1	1581	2	0	0	0	0	0	0	0	BAH	1053	No	0.0002	0	0	0	0	0	0	0	-1.27818	0.21786	[0,50]
YOR361C	15	1015361	1017652	-1	2292	0	0	0	0	0	0	0	0	BAH	1053	Yes	0	0	0	0	0	0	0	0	-2.01754	0.117374	[0,50]
YOR362C	15	1017880	1018746	-1	867	1	0	0	0	0	0	0	0	BAH	1053	Yes	0.0001	0	0	0	0	0	0	0	-0.53571	0.369186	[0,50]
YOR363C	15	1020222	1023212	-1	2991	1	0	0	0	0	0	0	1	BAH	1053	No	0.0001	0	0	0	0	0	0	0.000334336	-2.55891	0.0718301	[0,50]
YOR364W	15	1023371	1023739	1	369	1	0	0	0	0	0	0	0	BAH	1053	No	0.0001	0	0	0	0	0	0	0	-0.0178503	0.495538	[0,50]
YOR365C	15	1023461	1025572	-1	2112	1	0	0	0	0	0	0	0	BAH	1053	No	0.0001	0	0	0	0	0	0	0	-1.83036	0.138195	[0,50]
YOR366W	15	1025256	1025609	1	354	2	0	0	0	0	0	0	0	BAH	1053	No	0.0002	0	0	0	0	0	0	0	-0.00225209	0.499437	[0,50]
YOR367W	15	1026007	1026609	1	603	2	0	0	0	0	0	0	0	BAH	1053	No	0.0002	0	0	0	0	0	0	0	-0.261182	0.435073	[0,50]
YOR368W	15	1026843	1028048	1	1206	2	0	0	0	0	0	0	0	BAH	1053	No	0.0002	0	0	0	0	0	0	0	-0.888229	0.291475	[0,50]
YOR369C	15	1028194	1028625	-1	432	1	0	0	0	0	0	0	0	BAH	1053	No	0.0001	0	0	0	0	0	0	0	-0.0833626	0.479171	[0,50]
YOR370C	15	1029183	1030994	-1	1812	0	0	0	0	0	1	0	0	BAH	1053	Yes	0	0	0	0	0	0.00333333	0	0	-1.5184	0.179698	[0,50]
YOR371C	15	1031489	1034182	-1	2694	0	0	0	0	0	0	0	0	BAH	1053	No	0	0	0	0	0	0	0	0	-2.43557	0.0805003	[0,50]
YOR372C	15	1034807	1036471	-1	1665	0	0	0	0	0	0	0	0	BAH	1053	Yes	0	0	0	0	0	0	0	0	-1.36553	0.203342	[0,50]
YOR373W	15	1036834	1039389	1	2556	2	0	0	0	0	0	0	0	BAH	1053	Yes	0.0002	0	0	0	0	0	0	0	-2.29207	0.0917822	[0,50]
YOR374W	15	1039840	1041399	1	1560	2	0	0	0	0	0	0	1	BAH	1053	No	0.0002	0	0	0	0	0	0	0.000641026	-1.05288	0.258672	[0,50]
YOR375C	15	1041678	1043042	-1	1365	1	0	0	0	0	0	1	1	BAH	1053	No	0.0001	0	0	0	0	0	0.005	0.000732601	-0.932088	0.282501	[0,50]
YOR376W	15	1043191	1043559	1	369	1	0	0	0	0	0	0	0	BAH	1053	No	0.0001	0	0	0	0	0	0	0	-0.0178503	0.495538	[0,50]
YOR376W-A	15	1045196	1045351	1	156	1	0	0	0	0	0	0	0	BAH	1053	No	0.0001	0	0	0	0	0	0	0	0.203644	0.550736	[0,50]
YOR377W	15	1046226	1047803	1	1578	2	0	0	0	0	0	0	1	BAH	1053	No	0.0002	0	0	0	0	0	0	0.000633714	-1.07203	0.255018	[0,50]
YOR378W	15	1049511	1051058	1	1548	1	0	0	0	0	0	0	0	BAH	1053	No	0.0001	0	0	0	0	0	0	0	-1.24387	0.223763	[0,50]
YOR379C	15	1050726	1051064	-1	339	0	0	0	0	0	0	0	0	BAH	1053	No	0	0	0	0	0	0	0	0	0.0133461	0.503336	[0,50]
YOR380W	15	1051290	1052930	1	1641	0	0	0	0	0	0	0	0	BAH	1053	No	0	0	0	0	0	0	0	0	-1.34058	0.207415	[0,50]
YOR381W	15	1055545	1057680	1	2136	1	0	0	0	0	0	0	0	BAH	1053	No	0.0001	0	0	0	0	0	0	0	-1.85532	0.13525	[0,50]
YOR381W-A	15	1058423	1058590	1	168	3	0	0	0	0	0	0	0	BAH	1053	No	0.0003	0	0	0	0	0	0	0	0.191165	0.547646	[0,50]
YOR382W	15	1059531	1059992	1	462	3	0	0	0	0	0	0	0	BAH	1053	No	0.0003	0	0	0	0	0	0	0	-0.114559	0.471392	[0,50]
YOR383C	15	1060441	1061055	-1	615	4	0	0	1	0	0	0	1	BAH	1053	No	0.0004	0	0	0.005	0	0	0	0.00162602	0.233284	0.558058	[0,50]
YOR384W	15	1061564	1063648	1	2085	2	0	1	0	0	0	0	0	BAH	1053	No	0.0002	0	0.00333333	0	0	0	0	0	-1.80228	0.141573	[0,50]
YOR385W	15	1065043	1065915	1	873	1	0	0	0	0	0	0	0	BAH	1053	No	0.0001	0	0	0	0	0	0	0	-0.541949	0.367734	[0,50]
YOR386W	15	1066839	1068536	1	1698	0	0	0	0	0	0	0	0	BAH	1053	No	0	0	0	0	0	0	0	0	-1.39985	0.19784	[0,50]
YOR387C	15	1069621	1070241	-1	621	0	0	0	0	0	0	0	0	BAH	1053	No	0	0	0	0	0	0	0	0	-0.2799	0.430478	[0,50]
YOR388C	15	1071793	1072923	-1	1131	1	0	0	0	0	0	0	0	BAH	1053	No	0.0001	0	0	0	0	0	0	0	-0.810238	0.30784	[0,50]
YOR389W	15	1074213	1076087	1	1875	1	0	0	0	0	0	0	0	BAH	1053	No	0.0001	0	0	0	0	0	0	0	-1.58391	0.170243	[0,50]
YOR390W	15	1076784	1077911	1	1128	1	0	0	0	0	0	0	0	BAH	1053	No	0.0001	0	0	0	0	0	0	0	-0.807118	0.308505	[0,50]
YOR391C	15	1078545	1079258	-1	714	2	0	0	0	0	0	0	0	BAH	1053	No	0.0002	0	0	0	0	0	0	0	-0.376609	0.406945	[0,50]
YOR392W	15	1079282	1079725	1	444	2	0	0	0	0	0	0	0	BAH	1053	No	0.0002	0	0	0	0	0	0	0	-0.0958412	0.476058	[0,50]
YOR393W	15	1080276	1081589	1	1314	2	0	0	0	0	0	0	0	BAH	1053	No	0.0002	0	0	0	0	0	0	0	-1.00054	0.268836	[0,50]
YOR394C-A	15	1084202	1084369	-1	168	0	0	0	0	0	0	0	0	BAH	1053	No	0	0	0	0	0	0	0	0	0.191165	0.547646	[0,50]
YOR394W	15	1082718	1083212	1	495	1	0	0	0	0	0	0	0	BAH	1053	No	0.0001	0	0	0	0	0	0	0	-0.148875	0.46285	[0,50]
YOR396C-A	15	1090015	1090497	-1	483	1	0	0	0	0	0	0	0	BAH	1053	No	0.0001	0	0	0	0	0	0	0	-0.136396	0.465954	[0,50]
YOR396W	15	1085473	1090863	1	5391	0	0	0	0	0	0	0	0	BAH	1053	No	0	0	0	0	0	0	0	0	-5.24012	0.00527167	[0,50]
YPL001W	16	554605	555729	1	1125	10	0	0	0	0	0	0	0	BAH	1053	No	0.001	0	0	0	0	0	0	0	-0.803999	0.309171	[0,50]
YPL002C	16	553627	554328	-1	702	10	0	0	0	0	0	0	0	BAH	1053	No	0.001	0	0	0	0	0	0	0	-0.36413	0.40996	[0,50]
YPL003W	16	552020	553408	1	1389	9	0	0	0	0	0	0	1	BAH	1053	No	0.0009	0	0	0	0	0	0	0.000719942	-0.87044	0.295163	[0,50]
YPL004C	16	550632	551657	-1	1026	6	0	0	0	0	0	0	0	BAH	1053	No	0.0006	0	0	0	0	0	0	0	-0.701051	0.331579	[0,50]
YPL005W	16	548486	550306	1	1821	8	0	0	0	1	1	1	0	BAH	1053	No	0.0008	0	0	0	0.01	0.00333333	0.005	0	-1.6151	0.165882	[0,50]
YPL006W	16	544631	548143	1	3513	8	0	0	0	0	0	0	1	BAH	1053	No	0.0008	0	0	0	0	0	0	0.000284657	-3.10464	0.0429164	[0,50]
YPL007C	16	542082	543848	-1	1767	6	0	0	0	0	0	0	0	BAH	1053	No	0.0006	0	0	0	0	0	0	0	-1.4716	0.186699	[0,50]
YPL008W	16	539385	541970	1	2586	2	0	1	0	0	0	0	0	BAH	1053	No	0.0002	0	0.00333333	0	0	0	0	0	-2.32326	0.0892147	[0,50]
YPL009C	16	535820	538936	-1	3117	3	0	1	0	0	0	0	0	BAH	1053	No	0.0003	0	0.00333333	0	0	0	0	0	-2.87544	0.0533812	[0,50]
YPL010W	16	535018	535587	1	570	4	0	0	0	0	0	0	0	BAH	1053	Yes	0.0004	0	0	0	0	0	0	0	-0.226866	0.443526	[0,50]
YPL012W	16	529723	533409	1	3687	1	0	0	0	0	0	0	0	BAH	1053	Yes	0.0001	0	0	0	0	0	0	0	-3.46817	0.0302316	[0,50]
YPL013C	16	528985	529350	-1	366	2	0	0	0	0	0	0	0	BAH	1053	No	0.0002	0	0	0	0	0	0	0	-0.0147306	0.496317	[0,50]
YPL014W	16	527547	528692	1	1146	3	0	0	0	0	0	0	0	BAH	1053	No	0.0003	0	0	0	0	0	0	0	-0.825836	0.304526	[0,50]
YPL015C	16	525810	526883	-1	1074	4	0	1	0	0	0	0	0	BAH	1053	No	0.0004	0	0.00333333	0	0	0	0	0	-0.750965	0.320611	[0,50]
YPL017C	16	518734	520233	-1	1500	3	0	0	0	0	0	0	0	BAH	1053	No	0.0003	0	0	0	0	0	0	0	-1.19395	0.232553	[0,50]
YPL018W	16	517651	518760	1	1110	2	0	0	0	0	0	0	0	BAH	1053	No	0.0002	0	0	0	0	0	0	0	-0.788401	0.312512	[0,50]
YPL019C	16	514511	517018	-1	2508	3	0	0	0	0	0	0	0	BAH	1053	No	0.0003	0	0	0	0	0	0	0	-2.24215	0.0960286	[0,50]
YPL020C	16	512313	514178	-1	1866	4	0	0	0	0	0	0	0	BAH	1053	No	0.0004	0	0	0	0	0	0	0	-1.57455	0.171569	[0,50]
YPL021W	16	511101	511664	1	564	4	0	0	0	0	0	0	0	BAH	1053	No	0.0004	0	0	0	0	0	0	0	-0.220627	0.445066	[0,50]
YPL022W	16	506697	509999	1	3303	3	0	0	0	0	0	0	0	BAH	1053	No	0.0003	0	0	0	0	0	0	0	-3.06886	0.0444104	[0,50]
YPL023C	16	504339	506312	-1	1974	4	0	0	0	0	0	0	0	BAH	1053	No	0.0004	0	0	0	0	0	0	0	-1.68686	0.15619	[0,50]
YPL024W	16	503517	504242	1	726	5	0	0	0	0	0	0	0	BAH	1053	No	0.0005	0	0	0	0	0	0	0	-0.389087	0.403937	[0,50]
YPL025C	16	502473	503030	-1	558	4	0	0	0	0	0	0	0	BAH	1053	No	0.0004	0	0	0	0	0	0	0	-0.214387	0.446607	[0,50]
YPL026C	16	500675	502183	-1	1509	5	0	0	0	0	0	0	0	BAH	1053	No	0.0005	0	0	0	0	0	0	0	-1.20331	0.230887	[0,50]
YPL027W	16	499665	500402	1	738	6	0	0	0	0	0	0	0	BAH	1053	No	0.0006	0	0	0	0	0	0	0	-0.401566	0.400936	[0,50]
YPL028W	16	498096	499292	1	1197	5	0	0	0	0	0	0	0	BAH	1053	Yes	0.0005	0	0	0	0	0	0	0	-0.87887	0.293412	[0,50]
YPL029W	16	495506	497719	1	2214	2	0	0	0	0	0	0	0	BAH	1053	No	0.0002	0	0	0	0	0	0	0	-1.93643	0.126041	[0,50]
YPL030W	16	493543	495246	1	1704	1	0	0	0	0	0	0	0	BAH	1053	No	0.0001	0	0	0	0	0	0	0	-1.40609	0.196852	[0,50]
YPL031C	16	492018	493037	-1	1020	1	0	0	0	0	0	0	0	BAH	1053	No	0.0001	0	0	0	0	0	0	0	-0.694811	0.332964	[0,50]
YPL032C	16	488887	491364	-1	2478	3	0	0	0	0	0	0	0	BAH	1053	No	0.0003	0	0	0	0	0	0	0	-2.21096	0.098771	[0,50]
YPL033C	16	487362	488207	-1	846	3	0	0	0	0	0	0	0	BAH	1053	No	0.0003	0	0	0	0	0	0	0	-0.513873	0.374286	[0,50]
YPL034W	16	486712	487209	1	498	3	0	0	0	0	0	0	0	BAH	1053	No	0.0003	0	0	0	0	0	0	0	-0.151995	0.462074	[0,50]
YPL035C	16	486564	486911	-1	348	3	0	0	0	0	0	0	0	BAH	1053	No	0.0003	0	0	0	0	0	0	0	0.00398718	0.500997	[0,50]
YPL036W	16	482843	485686	1	2844	3	0	0	0	0	0	0	0	BAH	1053	No	0.0003	0	0	0	0	0	0	0	-2.59155	0.0696842	[0,50]
YPL037C	16	481428	481901	-1	474	3	0	0	0	0	0	0	0	BAH	1053	No	0.0003	0	0	0	0	0	0	0	-0.127038	0.468283	[0,50]
YPL038W	16	480535	481068	1	534	3	0	0	0	0	0	0	0	BAH	1053	No	0.0003	0	0	0	0	0	0	0	-0.18943	0.452784	[0,50]
YPL038W-A	16	480182	480373	1	192	3	0	0	0	0	0	0	0	BAH	1053	No	0.0003	0	0	0	0	0	0	0	0.166208	0.541457	[0,50]
YPL039W	16	479225	480175	1	951	2	0	0	0	0	0	0	0	BAH	1053	No	0.0002	0	0	0	0	0	0	0	-0.62306	0.349086	[0,50]
YPL040C	16	475993	479001	-1	3009	2	0	0	0	0	0	0	0	BAH	1053	No	0.0002	0	0	0	0	0	0	0	-2.76313	0.0593493	[0,50]
YPL041C	16	475118	475741	-1	624	2	0	0	0	0	0	0	0	BAH	1053	No	0.0002	0	0	0	0	0	0	0	-0.283019	0.429714	[0,50]
YPL042C	16	473040	474707	-1	1668	2	0	0	0	0	0	0	0	BAH	1053	No	0.0002	0	0	0	0	0	0	0	-1.36865	0.202838	[0,50]
YPL043W	16	469939	471996	1	2058	2	0	0	0	0	0	0	0	BAH	1053	Yes	0.0002	0	0	0	0	0	0	0	-1.77421	0.14502	[0,50]
YPL045W	16	467260	469656	1	2397	2	0	0	0	0	0	0	0	BAH	1053	No	0.0002	0	0	0	0	0	0	0	-2.12672	0.106526	[0,50]
YPL046C	16	466644	466943	-1	300	2	0	0	0	0	0	0	0	BAH	1053	No	0.0002	0	0	0	0	0	0	0	0.0539014	0.513472	[0,50]
YPL047W	16	465962	466261	1	300	2	0	0	0	0	0	0	0	BAH	1053	No	0.0002	0	0	0	0	0	0	0	0.0539014	0.513472	[0,50]
YPL048W	16	464401	465648	1	1248	4	0	1	0	0	0	0	0	BAH	1053	No	0.0004	0	0.00333333	0	0	0	0	0	-0.931904	0.282539	[0,50]
YPL049C	16	462481	463839	-1	1359	7	0	0	0	0	0	0	0	BAH	1053	No	0.0007	0	0	0	0	0	0	0	-1.04733	0.259738	[0,50]
YPL050C	16	460779	461966	-1	1188	9	0	0	0	0	0	0	0	BAH	1053	No	0.0009	0	0	0	0	0	0	0	-0.869511	0.295356	[0,50]
YPL051W	16	459963	460559	1	597	7	0	0	0	0	0	0	0	BAH	1053	No	0.0007	0	0	0	0	0	0	0	-0.254943	0.436607	[0,50]
YPL052W	16	458799	459678	1	880	8	0	0	0	0	0	0	0	BAH	1053	No	0.0008	0	0	0	0	0	0	0	-0.549228	0.366043	[0,50]
YPL053C	16	457118	458458	-1	1341	4	0	0	0	0	0	0	0	BAH	1053	No	0.0004	0	0	0	0	0	0	0	-1.02861	0.263353	[0,50]
YPL054W	16	455759	456664	1	906	4	0	0	0	0	0	0	0	BAH	1053	No	0.0004	0	0	0	0	0	0	0	-0.576265	0.359792	[0,50]
YPL055C	16	453992	454990	-1	999	8	0	0	0	0	1	0	0	BAH	1053	No	0.0008	0	0	0	0	0.00333333	0	0	-0.672974	0.337831	[0,50]
YPL056C	16	453430	453735	-1	306	9	1	1	1	0	0	0	0	BAH	1053	No	0.0009	0.01	0.00333333	0.005	0	0	0	0	0.575904	0.640124	[0,50]
YPL057C	16	451909	453057	-1	1149	13	0	0	0	0	1	0	0	BAH	1053	No	0.0013	0	0	0	0	0.00333333	0	0	-0.828956	0.303866	[0,50]
YPL058C	16	445842	450377	-1	4536	2	0	0	0	0	0	0	0	BAH	1053	No	0.0002	0	0	0	0	0	0	0	-4.35103	0.0127294	[0,50]
YPL059W	16	444579	445031	1	453	3	0	0	0	0	0	0	0	BAH	1053	No	0.0003	0	0	0	0	0	0	0	-0.1052	0.473724	[0,50]
YPL060W	16	434523	435764	1	1242	7	0	0	0	0	0	0	0	BAH	1053	No	0.0007	0	0	0	0	0	0	0	-0.925665	0.283805	[0,50]
YPL061W	16	432588	434090	1	1503	9	0	0	0	0	0	0	0	BAH	1053	No	0.0009	0	0	0	0	0	0	0	-1.19707	0.231996	[0,50]
YPL062W	16	431895	432299	1	405	8	0	2	0	0	0	0	0	BAH	1053	No	0.0008	0	0.00666667	0	0	0	0	0	-0.0552859	0.486182	[0,50]
YPL063W	16	429939	431369	1	1431	13	0	0	0	0	2	0	0	BAH	1053	No	0.0013	0	0	0	0	0.00666667	0	0	-1.1222	0.245603	[0,50]
YPL064C	16	428711	429616	-1	906	7	0	0	0	0	0	0	0	BAH	1053	No	0.0007	0	0	0	0	0	0	0	-0.576265	0.359792	[0,50]
YPL065W	16	427927	428655	1	729	7	0	0	0	0	0	0	0	BAH	1053	No	0.0007	0	0	0	0	0	0	0	-0.392207	0.403186	[0,50]
YPL066W	16	426233	427672	1	1440	5	0	2	0	0	0	0	0	BAH	1053	No	0.0005	0	0.00666667	0	0	0	0	0	-1.13156	0.243873	[0,50]
YPL067C	16	425251	425847	-1	597	7	0	2	0	0	0	0	1	BAH	1053	No	0.0007	0	0.00666667	0	0	0	0	0.00167504	0.00908469	0.502271	[0,50]
YPL068C	16	424215	425096	-1	882	8	0	0	0	0	0	0	0	BAH	1053	No	0.0008	0	0	0	0	0	0	0	-0.551308	0.365561	[0,50]
YPL069C	16	422885	423892	-1	1008	8	0	0	0	0	0	0	0	BAH	1053	No	0.0008	0	0	0	0	0	0	0	-0.682333	0.335741	[0,50]
YPL070W	16	420948	422786	1	1839	6	0	0	0	0	0	0	0	BAH	1053	No	0.0006	0	0	0	0	0	0	0	-1.54647	0.175596	[0,50]
YPL071C	16	420048	420518	-1	471	6	0	0	0	0	0	0	0	BAH	1053	No	0.0006	0	0	0	0	0	0	0	-0.123918	0.46906	[0,50]
YPL072W	16	418512	420011	1	1500	6	0	0	0	0	0	0	0	BAH	1053	No	0.0006	0	0	0	0	0	0	0	-1.19395	0.232553	[0,50]
YPL073C	16	418499	418984	-1	486	6	0	0	0	0	0	0	0	BAH	1053	No	0.0006	0	0	0	0	0	0	0	-0.139516	0.465177	[0,50]
YPL074W	16	415763	418027	1	2265	4	0	0	0	0	0	0	0	BAH	1053	No	0.0004	0	0	0	0	0	0	0	-1.98946	0.120314	[0,50]
YPL075W	16	412254	415362	1	3109	6	0	0	0	0	0	0	0	BAH	1053	Yes	0.0006	0	0	0	0	0	0	0	-2.86712	0.0538031	[0,50]
YPL076W	16	410443	411285	1	843	6	0	1	0	0	0	0	0	BAH	1053	Yes	0.0006	0	0.00333333	0	0	0	0	0	-0.510753	0.375017	[0,50]
YPL077C	16	409368	410090	-1	723	5	1	1	1	0	0	0	0	BAH	1053	No	0.0005	0.01	0.00333333	0.005	0	0	0	0	0.142274	0.535509	[0,50]
YPL078C	16	408010	408744	-1	735	6	0	0	0	0	0	0	0	BAH	1053	No	0.0006	0	0	0	0	0	0	0	-0.398446	0.401686	[0,50]
YPL079W	16	406636	407539	1	904	8	0	0	0	0	0	0	1	BAH	1053	No	0.0008	0	0	0	0	0	0	0.00110619	-0.343476	0.414965	[0,50]
YPL080C	16	406172	406498	-1	327	8	0	0	0	0	0	0	0	BAH	1053	No	0.0008	0	0	0	0	0	0	0	0.0258246	0.506456	[0,50]
YPL081W	16	404950	406044	1	1095	7	0	0	0	0	0	0	0	BAH	1053	No	0.0007	0	0	0	0	0	0	0	-0.772802	0.315873	[0,50]
YPL082C	16	398480	404083	-1	5604	2	0	0	0	0	0	0	0	BAH	1053	Yes	0.0002	0	0	0	0	0	0	0	-5.46162	0.00422873	[0,50]
YPL083C	16	396702	398105	-1	1404	3	0	0	0	0	0	0	0	BAH	1053	No	0.0003	0	0	0	0	0	0	0	-1.09413	0.250842	[0,50]
YPL084W	16	394038	396572	1	2535	4	0	0	0	0	0	0	0	BAH	1053	No	0.0004	0	0	0	0	0	0	0	-2.27023	0.0936189	[0,50]
YPL085W	16	387067	393654	1	6588	7	0	0	0	0	0	0	0	BAH	1053	No	0.0007	0	0	0	0	0	0	0	-6.48486	0.00152405	[0,50]
YPL086C	16	384773	386446	-1	1674	9	0	0	0	0	0	0	0	BAH	1053	No	0.0009	0	0	0	0	0	0	0	-1.37489	0.201831	[0,50]
YPL087W	16	383455	384408	1	954	12	0	0	0	0	0	0	0	BAH	1053	No	0.0012	0	0	0	0	0	0	0	-0.626179	0.348377	[0,50]
YPL088W	16	381965	382993	1	1029	9	0	0	0	0	0	0	0	BAH	1053	No	0.0009	0	0	0	0	0	0	0	-0.70417	0.330888	[0,50]
YPL089C	16	379120	381150	-1	2031	7	1	1	1	0	0	0	0	BAH	1053	No	0.0007	0.01	0.00333333	0.005	0	0	0	0	-1.21789	0.228308	[0,50]
YPL090C	16	377291	378395	-1	1105	3	0	0	0	0	0	0	0	BAH	1053	No	0.0003	0	0	0	0	0	0	0	-0.783201	0.31363	[0,50]
YPL091W	16	375502	376953	1	1452	3	0	0	0	0	0	0	0	BAH	1053	No	0.0003	0	0	0	0	0	0	0	-1.14404	0.24158	[0,50]
YPL092W	16	373793	375169	1	1377	6	0	0	0	0	0	0	0	BAH	1053	No	0.0006	0	0	0	0	0	0	0	-1.06605	0.256155	[0,50]
YPL094C	16	369839	370663	-1	825	6	0	0	0	0	0	0	0	BAH	1053	No	0.0006	0	0	0	0	0	0	0	-0.492035	0.379414	[0,50]
YPL095C	16	368071	369441	-1	1371	3	0	0	0	0	0	0	0	BAH	1053	No	0.0003	0	0	0	0	0	0	0	-1.05981	0.257346	[0,50]
YPL096C-A	16	366529	366735	-1	207	2	0	0	0	0	0	0	0	BAH	1053	No	0.0002	0	0	0	0	0	0	0	0.15061	0.537582	[0,50]
YPL096W	16	366927	368018	1	1092	3	0	0	0	0	0	0	0	BAH	1053	No	0.0003	0	0	0	0	0	0	0	-0.769683	0.316548	[0,50]
YPL097W	16	364952	366430	1	1479	2	0	0	0	0	0	0	0	BAH	1053	No	0.0002	0	0	0	0	0	0	0	-1.17212	0.236473	[0,50]
YPL098C	16	364386	364727	-1	342	2	0	0	0	0	0	0	0	BAH	1053	No	0.0002	0	0	0	0	0	0	0	0.0102265	0.502557	[0,50]
YPL099C	16	363520	364068	-1	549	1	0	0	0	0	0	0	0	BAH	1053	No	0.0001	0	0	0	0	0	0	0	-0.205028	0.448922	[0,50]
YPL100W	16	361872	363362	1	1491	2	0	0	0	0	0	0	0	BAH	1053	No	0.0002	0	0	0	0	0	0	0	-1.18459	0.234227	[0,50]
YPL101W	16	360209	361579	1	1371	5	0	0	0	0	0	0	0	BAH	1053	No	0.0005	0	0	0	0	0	0	0	-1.05981	0.257346	[0,50]
YPL102C	16	360003	360305	-1	303	5	0	0	0	0	0	0	0	BAH	1053	No	0.0005	0	0	0	0	0	0	0	0.0507817	0.512693	[0,50]
YPL103C	16	358000	359406	-1	1407	8	0	0	0	0	0	0	0	BAH	1053	No	0.0008	0	0	0	0	0	0	0	-1.09724	0.250257	[0,50]
YPL104W	16	355700	357676	1	1977	9	0	0	0	0	0	0	0	BAH	1053	No	0.0009	0	0	0	0	0	0	0	-1.68998	0.155779	[0,50]
YPL105C	16	352863	355412	-1	2550	12	0	0	0	0	0	0	0	BAH	1053	No	0.0012	0	0	0	0	0	0	0	-2.28583	0.0923036	[0,50]
YPL106C	16	350194	352275	-1	2082	8	0	1	0	0	0	0	0	BAH	1053	No	0.0008	0	0.00333333	0	0	0	0	0	-1.79916	0.141953	[0,50]
YPL107W	16	349119	349865	1	747	6	0	0	0	0	0	0	0	BAH	1053	No	0.0006	0	0	0	0	0	0	0	-0.410925	0.39869	[0,50]
YPL108W	16	348446	348952	1	507	6	0	0	0	0	0	0	0	BAH	1053	No	0.0006	0	0	0	0	0	0	0	-0.161354	0.459749	[0,50]
YPL109C	16	345264	347389	-1	2126	1	0	0	0	0	0	0	0	BAH	1053	No	0.0001	0	0	0	0	0	0	0	-1.84492	0.136471	[0,50]
YPL110C	16	341068	344739	-1	3672	4	0	0	0	0	0	0	0	BAH	1053	No	0.0004	0	0	0	0	0	0	0	-3.45257	0.0306923	[0,50]
YPL111W	16	339944	340945	1	1002	7	0	0	0	0	0	0	2	BAH	1053	No	0.0007	0	0	0	0	0	0	0.00199601	-0.227348	0.443407	[0,50]
YPL112C	16	337436	338620	-1	1185	10	0	0	0	0	0	0	0	BAH	1053	No	0.001	0	0	0	0	0	0	0	-0.866392	0.296006	[0,50]
YPL113C	16	335953	337143	-1	1191	11	0	0	0	0	0	0	0	BAH	1053	No	0.0011	0	0	0	0	0	0	0	-0.872631	0.294707	[0,50]
YPL114W	16	335948	336367	1	420	11	0	0	0	0	0	0	0	BAH	1053	No	0.0011	0	0	0	0	0	0	0	-0.0708841	0.482286	[0,50]
YPL115C	16	332100	335486	-1	3387	5	0	0	0	0	0	0	0	BAH	1053	No	0.0005	0	0	0	0	0	0	0	-3.1562	0.0408475	[0,50]
YPL116W	16	329606	331699	1	2094	5	0	0	0	0	0	0	0	BAH	1053	No	0.0005	0	0	0	0	0	0	0	-1.81164	0.14044	[0,50]
YPL117C	16	327864	328730	-1	867	3	0	0	0	0	0	0	0	BAH	1053	Yes	0.0003	0	0	0	0	0	0	0	-0.53571	0.369186	[0,50]
YPL118W	16	326628	327662	1	1035	3	0	0	0	0	0	0	0	BAH	1053	No	0.0003	0	0	0	0	0	0	0	-0.71041	0.329508	[0,50]
YPL119C	16	324411	326264	-1	1854	2	0	0	0	0	0	0	0	BAH	1053	No	0.0002	0	0	0	0	0	0	0	-1.56207	0.17335	[0,50]
YPL119C-A	16	324024	324287	-1	264	2	0	0	0	0	0	0	0	BAH	1053	No	0.0002	0	0	0	0	0	0	0	0.091337	0.522818	[0,50]
YPL120W	16	322071	323744	1	1674	3	0	0	0	0	0	0	0	BAH	1053	No	0.0003	0	0	0	0	0	0	0	-1.37489	0.201831	[0,50]
YPL121C	16	320962	321630	-1	669	4	0	0	0	0	0	0	0	BAH	1053	No	0.0004	0	0	0	0	0	0	0	-0.329814	0.418286	[0,50]
YPL122C	16	319226	320767	-1	1542	8	0	0	0	0	0	0	0	BAH	1053	No	0.0008	0	0	0	0	0	0	0	-1.23763	0.224849	[0,50]
YPL123C	16	317641	318945	-1	1305	8	0	0	0	0	0	0	0	BAH	1053	No	0.0008	0	0	0	0	0	0	0	-0.991177	0.27068	[0,50]
YPL124W	16	316755	317516	1	762	8	0	0	0	0	0	0	0	BAH	1053	No	0.0008	0	0	0	0	0	0	0	-0.426523	0.394957	[0,50]
YPL125W	16	313388	316486	1	3099	3	0	0	0	0	0	0	0	BAH	1053	No	0.0003	0	0	0	0	0	0	0	-2.85672	0.054335	[0,50]
YPL126W	16	310210	312900	1	2691	7	0	0	0	0	0	0	0	BAH	1053	Yes	0.0007	0	0	0	0	0	0	0	-2.43245	0.0807315	[0,50]
YPL127C	16	308828	309604	-1	777	9	0	0	0	0	0	0	0	BAH	1053	No	0.0009	0	0	0	0	0	0	0	-0.442121	0.391236	[0,50]
YPL128C	16	306533	308221	-1	1689	7	0	0	0	0	0	0	0	BAH	1053	No	0.0007	0	0	0	0	0	0	0	-1.39049	0.199329	[0,50]
YPL129W	16	305298	306137	1	840	6	0	0	0	0	0	0	0	BAH	1053	No	0.0006	0	0	0	0	0	0	0	-0.507633	0.375749	[0,50]
YPL130W	16	304387	305058	1	672	5	0	0	0	0	0	0	0	BAH	1053	No	0.0005	0	0	0	0	0	0	0	-0.332934	0.417527	[0,50]
YPL131W	16	303121	304014	1	894	6	0	0	0	0	0	0	0	BAH	1053	Yes	0.0006	0	0	0	0	0	0	0	-0.563787	0.362672	[0,50]
YPL132W	16	301716	302618	1	903	8	0	0	0	0	0	0	0	BAH	1053	No	0.0008	0	0	0	0	0	0	0	-0.573146	0.360511	[0,50]
YPL133C	16	299888	301228	-1	1341	7	0	0	0	0	0	0	0	BAH	1053	No	0.0007	0	0	0	0	0	0	0	-1.02861	0.263353	[0,50]
YPL134C	16	298571	299503	-1	933	4	0	0	0	0	0	0	0	BAH	1053	No	0.0004	0	0	0	0	0	0	0	-0.604342	0.353351	[0,50]
YPL135C-A	16	297678	297851	-1	174	3	0	0	0	0	0	0	0	BAH	1053	No	0.0003	0	0	0	0	0	0	0	0.184926	0.5461	[0,50]
YPL135W	16	297553	298050	1	498	3	0	0	0	0	0	0	0	BAH	1053	No	0.0003	0	0	0	0	0	0	0	-0.151995	0.462074	[0,50]
YPL136W	16	296286	296654	1	369	5	0	0	0	0	0	0	0	BAH	1053	No	0.0005	0	0	0	0	0	0	0	-0.0178503	0.495538	[0,50]
YPL137C	16	292817	296647	-1	3831	4	0	0	0	0	0	0	0	BAH	1053	No	0.0004	0	0	0	0	0	0	0	-3.61791	0.0261372	[0,50]
YPL138C	16	291366	292427	-1	1062	3	0	0	0	0	0	0	0	BAH	1053	No	0.0003	0	0	0	0	0	0	0	-0.738486	0.323335	[0,50]
YPL139C	16	289669	291051	-1	1383	5	0	0	0	0	0	0	0	BAH	1053	No	0.0005	0	0	0	0	0	0	0	-1.07229	0.254968	[0,50]
YPL140C	16	287514	289034	-1	1521	7	0	0	0	0	0	0	0	BAH	1053	No	0.0007	0	0	0	0	0	0	0	-1.21579	0.228678	[0,50]
YPL141C	16	283464	286061	-1	2598	5	0	0	0	0	0	0	0	BAH	1053	No	0.0005	0	0	0	0	0	0	0	-2.33574	0.0882059	[0,50]
YPL143W	16	282122	282970	1	849	4	0	0	0	0	0	0	0	BAH	1053	Yes	0.0004	0	0	0	0	0	0	0	-0.516992	0.373556	[0,50]
YPL144W	16	280480	280926	1	447	7	0	0	0	0	0	0	0	BAH	1053	No	0.0007	0	0	0	0	0	0	0	-0.0989608	0.47528	[0,50]
YPL145C	16	278395	279699	-1	1305	5	0	0	0	0	0	0	0	BAH	1053	No	0.0005	0	0	0	0	0	0	0	-0.991177	0.27068	[0,50]
YPL146C	16	276162	277529	-1	1368	5	0	0	0	0	0	0	0	BAH	1053	Yes	0.0005	0	0	0	0	0	0	0	-1.05669	0.257943	[0,50]
YPL147W	16	273255	275867	1	2613	6	0	0	0	0	0	0	1	BAH	1053	No	0.0006	0	0	0	0	0	0	0.000382702	-2.163	0.103122	[0,50]
YPL148C	16	272294	272815	-1	522	6	0	0	0	0	0	0	0	BAH	1053	No	0.0006	0	0	0	0	0	0	0	-0.176952	0.455877	[0,50]
YPL149W	16	271310	272194	1	885	9	0	0	0	0	0	0	0	BAH	1053	No	0.0009	0	0	0	0	0	0	0	-0.554428	0.364838	[0,50]
YPL150W	16	268188	270893	1	2706	8	0	0	0	0	0	0	0	BAH	1053	No	0.0008	0	0	0	0	0	0	0	-2.44805	0.0795815	[0,50]
YPL151C	16	266180	267535	-1	1356	5	0	0	0	0	0	0	0	BAH	1053	Yes	0.0005	0	0	0	0	0	0	0	-1.04421	0.260338	[0,50]
YPL152W	16	265028	266104	1	1077	6	0	1	0	0	0	0	0	BAH	1053	No	0.0006	0	0.00333333	0	0	0	0	0	-0.754085	0.319932	[0,50]
YPL152W-A	16	264602	264700	1	99	6	0	0	0	0	1	0	0	BAH	1053	No	0.0006	0	0	0	0	0.00333333	0	0	0.262917	0.565353	[0,50]
YPL153C	16	261727	264192	-1	2466	6	0	0	0	0	0	0	0	BAH	1053	Yes	0.0006	0	0	0	0	0	0	0	-2.19848	0.0998874	[0,50]
YPL154C	16	259714	260931	-1	1218	4	0	0	0	0	0	0	0	BAH	1053	No	0.0004	0	0	0	0	0	0	0	-0.900708	0.288905	[0,50]
YPL155C	16	257216	259336	-1	2121	5	0	0	0	0	0	1	1	BAH	1053	No	0.0005	0	0	0	0	0	0.005	0.000471476	-1.73353	0.150136	[0,50]
YPL156C	16	255913	256767	-1	855	5	0	0	0	0	0	0	0	BAH	1053	No	0.0005	0	0	0	0	0	0	0	-0.523231	0.372097	[0,50]
YPL157W	16	254814	255761	1	948	7	0	0	0	0	0	0	0	BAH	1053	No	0.0007	0	0	0	0	0	0	0	-0.61994	0.349795	[0,50]
YPL158C	16	252034	254310	-1	2277	5	0	0	0	0	0	0	0	BAH	1053	No	0.0005	0	0	0	0	0	0	0	-2.00194	0.118999	[0,50]
YPL159C	16	250907	251668	-1	762	7	0	0	0	0	0	0	0	BAH	1053	No	0.0007	0	0	0	0	0	0	0	-0.426523	0.394957	[0,50]
YPL160W	16	246990	250262	1	3273	6	0	0	0	0	0	0	0	BAH	1053	Yes	0.0006	0	0	0	0	0	0	0	-3.03766	0.0457533	[0,50]
YPL161C	16	244319	246220	-1	1902	7	0	0	0	0	0	0	0	BAH	1053	No	0.0007	0	0	0	0	0	0	0	-1.61198	0.166313	[0,50]
YPL162C	16	243206	244027	-1	822	8	0	0	0	0	0	0	0	BAH	1053	No	0.0008	0	0	0	0	0	0	0	-0.488915	0.380149	[0,50]
YPL163C	16	241918	242700	-1	783	10	0	0	0	0	0	0	0	BAH	1053	No	0.001	0	0	0	0	0	0	0	-0.44836	0.389751	[0,50]
YPL164C	16	239350	241497	-1	2148	8	0	0	0	0	0	0	0	BAH	1053	No	0.0008	0	0	0	0	0	0	0	-1.86779	0.133797	[0,50]
YPL165C	16	237956	239077	-1	1122	9	0	0	0	0	0	0	0	BAH	1053	No	0.0009	0	0	0	0	0	0	0	-0.800879	0.309837	[0,50]
YPL166W	16	237338	237979	1	642	8	0	0	0	0	0	0	0	BAH	1053	No	0.0008	0	0	0	0	0	0	0	-0.301737	0.425133	[0,50]
YPL167C	16	232593	237107	-1	4515	9	0	0	0	0	0	0	0	BAH	1053	No	0.0009	0	0	0	0	0	0	0	-4.32919	0.0130068	[0,50]
YPL168W	16	231217	232509	1	1293	6	0	0	0	0	0	0	0	BAH	1053	No	0.0006	0	0	0	0	0	0	0	-0.978698	0.27315	[0,50]
YPL169C	16	229039	230838	-1	1800	8	0	0	0	0	0	0	0	BAH	1053	Yes	0.0008	0	0	0	0	0	0	0	-1.50592	0.181545	[0,50]
YPL170W	16	228314	228772	1	459	10	0	0	0	0	0	0	0	BAH	1053	No	0.001	0	0	0	0	0	0	0	-0.111439	0.472169	[0,50]
YPL171C	16	226169	227371	-1	1203	13	0	0	0	0	0	0	0	BAH	1053	No	0.0013	0	0	0	0	0	0	0	-0.885109	0.29212	[0,50]
YPL172C	16	224353	225741	-1	1389	16	0	0	0	0	0	0	0	BAH	1053	No	0.0016	0	0	0	0	0	0	0	-1.07853	0.253785	[0,50]
YPL173W	16	223143	224036	1	894	12	0	0	0	0	0	0	0	BAH	1053	No	0.0012	0	0	0	0	0	0	0	-0.563787	0.362672	[0,50]
YPL174C	16	220167	222773	-1	2607	5	0	0	0	0	0	0	0	BAH	1053	No	0.0005	0	0	0	0	0	0	0	-2.3451	0.0874561	[0,50]
YPL175W	16	218630	220088	1	1459	6	0	0	0	0	0	0	0	BAH	1053	No	0.0006	0	0	0	0	0	0	0	-1.15132	0.240248	[0,50]
YPL176C	16	216012	218363	-1	2352	6	0	0	0	0	1	0	0	BAH	1053	No	0.0006	0	0	0	0	0.00333333	0	0	-2.07993	0.111063	[0,50]
YPL177C	16	213042	213962	-1	921	5	0	0	0	0	0	0	0	BAH	1053	No	0.0005	0	0	0	0	0	0	0	-0.591863	0.356207	[0,50]
YPL178W	16	212158	212784	1	627	5	0	0	0	0	0	0	0	BAH	1053	No	0.0005	0	0	0	0	0	0	0	-0.286139	0.428949	[0,50]
YPL179W	16	208157	209806	1	1650	4	0	0	0	0	0	0	0	BAH	1053	No	0.0004	0	0	0	0	0	0	0	-1.34994	0.205881	[0,50]
YPL180W	16	205248	207647	1	2400	4	0	0	0	0	0	0	0	BAH	1053	No	0.0004	0	0	0	0	0	0	0	-2.12984	0.10623	[0,50]
YPL181W	16	203421	204941	1	1521	4	0	0	0	0	0	0	0	BAH	1053	No	0.0004	0	0	0	0	0	0	0	-1.21579	0.228678	[0,50]
YPL182C	16	203306	203689	-1	384	4	0	0	0	0	0	0	0	BAH	1053	No	0.0004	0	0	0	0	0	0	0	-0.0334485	0.491639	[0,50]
YPL183C	16	199495	202536	-1	3042	7	0	1	0	0	0	0	0	BAH	1053	No	0.0007	0	0.00333333	0	0	0	0	0	-2.79745	0.0574623	[0,50]
YPL183W-A	16	199095	199376	1	282	7	0	0	0	0	0	0	0	BAH	1053	No	0.0007	0	0	0	0	0	0	0	0.0726192	0.518147	[0,50]
YPL184C	16	195950	197788	-1	1839	5	0	0	0	0	0	0	0	BAH	1053	No	0.0005	0	0	0	0	0	0	0	-1.54647	0.175596	[0,50]
YPL185W	16	195253	195648	1	396	6	0	0	0	0	0	0	0	BAH	1053	No	0.0006	0	0	0	0	0	0	0	-0.045927	0.48852	[0,50]
YPL186C	16	194512	195426	-1	915	9	0	0	0	0	0	0	0	BAH	1053	No	0.0009	0	0	0	0	0	0	0	-0.585624	0.357639	[0,50]
YPL187W	16	193648	194145	1	498	8	0	0	0	0	0	0	0	BAH	1053	No	0.0008	0	0	0	0	0	0	0	-0.151995	0.462074	[0,50]
YPL188W	16	191406	192650	1	1245	8	0	0	0	0	0	0	0	BAH	1053	No	0.0008	0	0	0	0	0	0	0	-0.928784	0.283171	[0,50]
YPL189C-A	16	188307	188513	-1	207	2	0	0	0	0	0	0	0	BAH	1053	No	0.0002	0	0	0	0	0	0	0	0.15061	0.537582	[0,50]
YPL189W	16	189154	190983	1	1830	3	0	0	0	0	0	0	0	BAH	1053	No	0.0003	0	0	0	0	0	0	0	-1.53711	0.176955	[0,50]
YPL190C	16	185317	187725	-1	2409	1	0	0	0	0	0	0	0	BAH	1053	Yes	0.0001	0	0	0	0	0	0	0	-2.1392	0.105344	[0,50]
YPL191C	16	183597	184679	-1	1083	4	0	0	0	0	0	0	0	BAH	1053	No	0.0004	0	0	0	0	0	0	0	-0.760324	0.318576	[0,50]
YPL192C	16	182655	183056	-1	402	4	0	0	0	0	0	0	0	BAH	1053	No	0.0004	0	0	0	0	0	0	0	-0.0521663	0.486961	[0,50]
YPL193W	16	181403	182548	1	1146	6	0	0	0	0	0	0	0	BAH	1053	No	0.0006	0	0	0	0	0	0	0	-0.825836	0.304526	[0,50]
YPL194W	16	179277	181115	1	1839	4	0	0	0	0	0	0	0	BAH	1053	No	0.0004	0	0	0	0	0	0	0	-1.54647	0.175596	[0,50]
YPL195W	16	176223	179021	1	2799	2	0	0	0	0	0	0	0	BAH	1053	No	0.0002	0	0	0	0	0	0	0	-2.54476	0.0727796	[0,50]
YPL196W	16	175043	175864	1	822	3	0	0	0	0	0	0	0	BAH	1053	No	0.0003	0	0	0	0	0	0	0	-0.488915	0.380149	[0,50]
YPL197C	16	174343	174756	-1	414	2	0	0	0	0	0	0	0	BAH	1053	No	0.0002	0	0	0	0	0	0	0	-0.0646448	0.483844	[0,50]
YPL198W	16	173152	174702	1	1551	2	0	0	0	0	0	0	0	BAH	1053	No	0.0002	0	0	0	0	0	0	0	-1.24699	0.223222	[0,50]
YPL199C	16	172033	172755	-1	723	3	0	0	0	0	0	0	0	BAH	1053	No	0.0003	0	0	0	0	0	0	0	-0.385967	0.404688	[0,50]
YPL200W	16	171484	171954	1	471	3	0	0	0	0	0	0	0	BAH	1053	No	0.0003	0	0	0	0	0	0	0	-0.123918	0.46906	[0,50]
YPL201C	16	169770	171155	-1	1386	4	0	0	0	0	0	0	0	BAH	1053	No	0.0004	0	0	0	0	0	0	0	-1.07541	0.254376	[0,50]
YPL202C	16	168088	169338	-1	1251	7	0	0	0	0	0	0	0	BAH	1053	No	0.0007	0	0	0	0	0	0	0	-0.935024	0.281907	[0,50]
YPL203W	16	166256	167398	1	1143	7	0	0	0	0	0	0	0	BAH	1053	No	0.0007	0	0	0	0	0	0	0	-0.822717	0.305187	[0,50]
YPL205C	16	163922	164266	-1	345	11	0	0	0	0	0	0	0	BAH	1053	No	0.0011	0	0	0	0	0	0	0	0.00710682	0.501777	[0,50]
YPL206C	16	162632	163597	-1	966	8	0	0	0	0	0	0	0	BAH	1053	No	0.0008	0	0	0	0	0	0	0	-0.638658	0.34555	[0,50]
YPL207W	16	159909	162341	1	2433	10	0	1	0	0	0	0	1	BAH	1053	No	0.001	0	0.00333333	0	0	0	0	0.000411015	-1.97417	0.121942	[0,50]
YPL208W	16	157842	159593	1	1752	12	0	0	0	1	1	1	0	BAH	1053	No	0.0012	0	0	0	0.01	0.00333333	0.005	0	-1.54335	0.176049	[0,50]
YPL209C	16	156490	157593	-1	1104	8	0	0	0	0	0	0	0	BAH	1053	Yes	0.0008	0	0	0	0	0	0	0	-0.782161	0.313854	[0,50]
YPL210C	16	154290	156212	-1	1923	3	0	0	0	0	0	0	0	BAH	1053	No	0.0003	0	0	0	0	0	0	0	-1.63382	0.163307	[0,50]
YPL211W	16	153495	154040	1	546	3	0	0	0	0	0	0	0	BAH	1053	Yes	0.0003	0	0	0	0	0	0	0	-0.201909	0.449694	[0,50]
YPL212C	16	151515	153149	-1	1635	6	0	0	0	0	0	0	0	BAH	1053	No	0.0006	0	0	0	0	0	0	0	-1.33434	0.208443	[0,50]
YPL213W	16	150614	151330	1	717	8	0	1	0	0	0	0	0	BAH	1053	No	0.0008	0	0.00333333	0	0	0	0	0	-0.379728	0.406192	[0,50]
YPL214C	16	148569	150191	-1	1623	10	0	1	0	0	0	0	0	BAH	1053	No	0.001	0	0.00333333	0	0	0	0	0	-1.32186	0.210509	[0,50]
YPL215W	16	147416	148423	1	1008	9	0	0	0	0	0	0	0	BAH	1053	No	0.0009	0	0	0	0	0	0	0	-0.682333	0.335741	[0,50]
YPL216W	16	143821	147129	1	3309	4	0	0	0	0	0	0	0	BAH	1053	No	0.0004	0	0	0	0	0	0	0	-3.07509	0.0441464	[0,50]
YPL218W	16	138698	139409	1	712	7	0	0	0	0	0	0	0	BAH	1053	No	0.0007	0	0	0	0	0	0	0	-0.374529	0.407447	[0,50]
YPL219W	16	136750	138228	1	1479	6	0	0	0	0	0	0	0	BAH	1053	No	0.0006	0	0	0	0	0	0	0	-1.17212	0.236473	[0,50]
YPL220W	16	135790	136443	1	654	6	1	1	1	0	0	0	0	BAH	1053	No	0.0006	0.01	0.00333333	0.005	0	0	0	0	0.214026	0.553303	[0,50]
YPL221W	16	133043	135424	1	2382	7	0	0	0	0	1	0	0	BAH	1053	No	0.0007	0	0	0	0	0.00333333	0	0	-2.11113	0.10802	[0,50]
YPL222C-A	16	131870	132115	-1	246	9	0	0	0	0	0	0	0	BAH	1053	No	0.0009	0	0	0	0	0	0	0	0.110055	0.527486	[0,50]
YPL222W	16	130162	132228	1	2067	10	0	0	0	0	0	0	0	BAH	1053	No	0.001	0	0	0	0	0	0	0	-1.78356	0.143864	[0,50]
YPL223C	16	128632	129138	-1	507	9	0	0	0	0	1	0	0	BAH	1053	No	0.0009	0	0	0	0	0.00333333	0	0	-0.161354	0.459749	[0,50]
YPL224C	16	126634	128088	-1	1455	10	0	0	0	0	0	0	1	BAH	1053	No	0.001	0	0	0	0	0	0	0.000687285	-0.940985	0.280701	[0,50]
YPL225W	16	126006	126446	1	441	12	0	0	0	0	0	0	0	BAH	1053	No	0.0012	0	0	0	0	0	0	0	-0.0927216	0.476836	[0,50]
YPL226W	16	121767	125357	1	3591	12	0	0	0	0	0	0	0	BAH	1053	No	0.0012	0	0	0	0	0	0	0	-3.36834	0.0332997	[0,50]
YPL227C	16	120163	121167	-1	1005	6	0	0	0	0	0	0	0	BAH	1053	No	0.0006	0	0	0	0	0	0	0	-0.679213	0.336437	[0,50]
YPL228W	16	118382	120031	1	1650	12	0	0	0	0	0	0	0	BAH	1053	Yes	0.0012	0	0	0	0	0	0	0	-1.34994	0.205881	[0,50]
YPL229W	16	117067	117687	1	621	10	0	0	0	0	0	0	0	BAH	1053	No	0.001	0	0	0	0	0	0	0	-0.2799	0.430478	[0,50]
YPL230W	16	115312	116487	1	1176	11	0	0	0	0	0	0	0	BAH	1053	No	0.0011	0	0	0	0	0	0	0	-0.857033	0.29796	[0,50]
YPL232W	16	107275	108147	1	873	18	0	1	0	0	0	0	0	BAH	1053	No	0.0018	0	0.00333333	0	0	0	0	0	-0.541949	0.367734	[0,50]
YPL233W	16	106172	106822	1	651	20	0	0	0	1	2	1	0	BAH	1053	Yes	0.002	0	0	0	0.01	0.00666667	0.005	0	-0.398443	0.401687	[0,50]
YPL234C	16	104946	105440	-1	495	19	0	0	0	0	0	0	0	BAH	1053	No	0.0019	0	0	0	0	0	0	0	-0.148875	0.46285	[0,50]
YPL235W	16	103232	104647	1	1416	5	0	0	0	0	0	0	0	BAH	1053	Yes	0.0005	0	0	0	0	0	0	0	-1.1066	0.248505	[0,50]
YPL236C	16	101608	102702	-1	1095	3	0	0	0	0	0	0	0	BAH	1053	No	0.0003	0	0	0	0	0	0	0	-0.772802	0.315873	[0,50]
YPL237W	16	100496	101353	1	858	3	0	0	0	0	0	0	0	BAH	1053	No	0.0003	0	0	0	0	0	0	0	-0.526351	0.371368	[0,50]
YPL239W	16	99484	100086	1	603	1	0	0	0	0	0	0	0	BAH	1053	No	0.0001	0	0	0	0	0	0	0	-0.261182	0.435073	[0,50]
YPL240C	16	96496	98625	-1	2130	2	0	0	0	0	0	0	0	BAH	1053	No	0.0002	0	0	0	0	0	0	0	-1.84908	0.135981	[0,50]
YPL241C	16	95372	96258	-1	887	4	0	0	0	0	0	0	0	BAH	1053	No	0.0004	0	0	0	0	0	0	0	-0.556508	0.364356	[0,50]
YPL242C	16	90622	95109	-1	4488	7	0	0	0	0	0	0	0	BAH	1053	Yes	0.0007	0	0	0	0	0	0	0	-4.30111	0.0133722	[0,50]
YPL243W	16	88517	90316	1	1800	5	0	0	0	0	0	0	0	BAH	1053	No	0.0005	0	0	0	0	0	0	0	-1.50592	0.181545	[0,50]
YPL244C	16	87014	88033	-1	1020	3	0	0	0	0	0	0	0	BAH	1053	No	0.0003	0	0	0	0	0	0	0	-0.694811	0.332964	[0,50]
YPL245W	16	85586	86950	1	1365	4	0	0	0	0	0	0	0	BAH	1053	No	0.0004	0	0	0	0	0	0	0	-1.05357	0.25854	[0,50]
YPL246C	16	84509	85297	-1	789	3	0	0	0	0	0	0	0	BAH	1053	No	0.0003	0	0	0	0	0	0	0	-0.454599	0.388268	[0,50]
YPL247C	16	82625	84196	-1	1572	5	0	0	0	0	0	0	0	BAH	1053	No	0.0005	0	0	0	0	0	0	0	-1.26882	0.219459	[0,50]
YPL249C	16	76669	79353	-1	2685	9	0	0	0	0	0	0	0	BAH	1053	No	0.0009	0	0	0	0	0	0	0	-2.42621	0.0811958	[0,50]
YPL249C-A	16	75699	76239	-1	541	9	0	0	0	0	0	0	0	BAH	1053	No	0.0009	0	0	0	0	0	0	0	-0.196709	0.450981	[0,50]
YPL250C	16	74309	74719	-1	411	11	0	4	0	0	0	0	0	BAH	1053	No	0.0011	0	0.0133333	0	0	0	0	0	-0.0615252	0.484624	[0,50]
YPL250W-A	16	75702	75989	1	288	9	0	0	0	0	0	0	0	BAH	1053	No	0.0009	0	0	0	0	0	0	0	0.0663799	0.516589	[0,50]
YPL253C	16	71063	73006	-1	1944	10	0	0	0	0	0	0	0	BAH	1053	No	0.001	0	0	0	0	0	0	0	-1.65566	0.160345	[0,50]
YPL254W	16	69485	70951	1	1467	10	0	0	0	0	0	0	0	BAH	1053	No	0.001	0	0	0	0	0	0	0	-1.15964	0.238733	[0,50]
YPL255W	16	67725	68882	1	1158	17	0	0	0	0	0	0	0	BAH	1053	Yes	0.0017	0	0	0	0	0	0	0	-0.838315	0.30189	[0,50]
YPL256C	16	64977	66614	-1	1638	15	0	0	0	0	0	0	0	BAH	1053	No	0.0015	0	0	0	0	0	0	0	-1.33746	0.207929	[0,50]
YPL257W	16	63279	63860	1	582	6	0	0	0	0	0	0	0	BAH	1053	No	0.0006	0	0	0	0	0	0	0	-0.239344	0.440448	[0,50]
YPL258C	16	53498	55153	-1	1656	5	0	0	0	0	0	0	0	BAH	1053	No	0.0005	0	0	0	0	0	0	0	-1.35617	0.204863	[0,50]
YPL259C	16	51244	52671	-1	1428	4	0	0	0	0	0	0	0	BAH	1053	No	0.0004	0	0	0	0	0	0	0	-1.11908	0.246182	[0,50]
YPL260W	16	49303	50958	1	1656	2	0	0	0	0	0	0	0	BAH	1053	No	0.0002	0	0	0	0	0	0	0	-1.35617	0.204863	[0,50]
YPL261C	16	48996	49304	-1	309	2	0	0	0	0	0	0	0	BAH	1053	No	0.0002	0	0	0	0	0	0	0	0.0445425	0.511134	[0,50]
YPL262W	16	47336	48802	1	1467	3	0	0	0	0	0	0	0	BAH	1053	No	0.0003	0	0	0	0	0	0	0	-1.15964	0.238733	[0,50]
YPL263C	16	44551	46506	-1	1956	7	0	0	0	0	0	0	0	BAH	1053	No	0.0007	0	0	0	0	0	0	0	-1.66814	0.158673	[0,50]
YPL264C	16	43283	44344	-1	1062	9	0	0	0	0	0	0	1	BAH	1053	No	0.0009	0	0	0	0	0	0	0.00094162	-0.517416	0.373457	[0,50]
YPL265W	16	41043	42869	1	1827	7	0	0	0	0	0	0	0	BAH	1053	No	0.0007	0	0	0	0	0	0	0	-1.53399	0.17741	[0,50]
YPL266W	16	39121	40077	1	957	4	0	0	0	0	0	0	0	BAH	1053	Yes	0.0004	0	0	0	0	0	0	0	-0.629299	0.347669	[0,50]
YPL267W	16	38169	38798	1	630	3	0	0	0	0	0	0	0	BAH	1053	No	0.0003	0	0	0	0	0	0	0	-0.289259	0.428185	[0,50]
YPL269W	16	33013	34947	1	1935	8	0	0	0	0	0	0	0	BAH	1053	No	0.0008	0	0	0	0	0	0	0	-1.6463	0.16161	[0,50]
YPL270W	16	30482	32803	1	2322	5	0	0	0	0	0	0	0	BAH	1053	No	0.0005	0	0	0	0	0	0	0	-2.04873	0.11418	[0,50]
YPL271W	16	30079	30267	1	189	5	0	0	0	0	0	0	0	BAH	1053	No	0.0005	0	0	0	0	0	0	0	0.169328	0.542231	[0,50]
YPL272C	16	26611	28164	-1	1554	9	0	0	0	0	0	0	0	BAH	1053	No	0.0009	0	0	0	0	0	0	0	-1.25011	0.222682	[0,50]
YPL273W	16	25087	26064	1	978	11	0	1	0	0	0	0	0	BAH	1053	No	0.0011	0	0.00333333	0	0	0	0	0	-0.651137	0.342733	[0,50]
YPL274W	16	22938	24701	1	1764	13	0	0	0	0	1	0	1	BAH	1053	No	0.0013	0	0	0	0	0.00333333	0	0.000566893	-1.26936	0.219367	[0,50]
YPL277C	16	15405	16868	-1	1464	8	0	1	0	0	0	0	0	BAH	1053	No	0.0008	0	0.00333333	0	0	0	0	0	-1.15652	0.239301	[0,50]
YPL278C	16	15053	15355	-1	303	8	0	0	0	0	0	0	0	BAH	1053	No	0.0008	0	0	0	0	0	0	0	0.0507817	0.512693	[0,50]
YPL279C	16	13228	14355	-1	1128	7	0	0	0	0	0	0	0	BAH	1053	No	0.0007	0	0	0	0	0	0	0	-0.807118	0.308505	[0,50]
YPL280W	16	11887	12600	1	714	5	0	0	0	0	0	0	0	BAH	1053	No	0.0005	0	0	0	0	0	0	0	-0.376609	0.406945	[0,50]
YPL281C	16	9557	10870	-1	1314	3	0	0	0	0	0	0	0	BAH	1053	No	0.0003	0	0	0	0	0	0	0	-1.00054	0.268836	[0,50]
YPL282C	16	7933	8427	-1	495	2	0	0	0	0	0	0	0	BAH	1053	No	0.0002	0	0	0	0	0	0	0	-0.148875	0.46285	[0,50]
YPL283C	16	280	6007	-1	5728	1	0	0	0	0	0	0	0	BAH	1053	No	0.0001	0	0	0	0	0	0	0	-5.59056	0.00371905	[0,50]
YPL283W-A	16	1426	2001	1	576	1	0	0	0	0	0	0	0	BAH	1053	No	0.0001	0	0	0	0	0	0	0	-0.233105	0.441986	[0,50]
YPL283W-B	16	643	1125	1	483	0	0	0	0	0	0	0	0	BAH	1053	No	0	0	0	0	0	0	0	0	-0.136396	0.465954	[0,50]
YPR001W	16	556377	557837	1	1461	8	0	0	0	0	0	0	1	BAH	1053	No	0.0008	0	0	0	0	0	0	0.000684463	-0.947389	0.27941	[0,50]
YPR002C-A	16	560569	560766	-1	198	5	0	0	0	0	0	0	0	BAH	1053	No	0.0005	0	0	0	0	0	0	0	0.159969	0.539907	[0,50]
YPR002W	16	558385	559935	1	1551	4	0	1	0	0	0	0	0	BAH	1053	No	0.0004	0	0.00333333	0	0	0	0	0	-1.24699	0.223222	[0,50]
YPR003C	16	561504	563768	-1	2265	4	0	0	0	0	0	0	0	BAH	1053	No	0.0004	0	0	0	0	0	0	0	-1.98946	0.120314	[0,50]
YPR004C	16	564007	565041	-1	1035	6	0	0	0	0	0	0	0	BAH	1053	No	0.0006	0	0	0	0	0	0	0	-0.71041	0.329508	[0,50]
YPR005C	16	565787	566671	-1	885	6	0	0	0	0	0	0	0	BAH	1053	No	0.0006	0	0	0	0	0	0	0	-0.554428	0.364838	[0,50]
YPR006C	16	567269	568996	-1	1728	5	0	0	0	0	0	0	0	BAH	1053	No	0.0005	0	0	0	0	0	0	0	-1.43105	0.192936	[0,50]
YPR007C	16	569336	571378	-1	2043	1	0	0	0	0	0	0	0	BAH	1053	No	0.0001	0	0	0	0	0	0	0	-1.75861	0.146965	[0,50]
YPR008W	16	573018	575102	1	2085	2	0	0	0	0	0	0	0	BAH	1053	No	0.0002	0	0	0	0	0	0	0	-1.80228	0.141573	[0,50]
YPR009W	16	576552	577358	1	807	1	0	0	0	0	0	0	0	BAH	1053	No	0.0001	0	0	0	0	0	0	0	-0.473317	0.383831	[0,50]
YPR010C	16	577585	581196	-1	3612	1	0	0	0	0	0	0	0	BAH	1053	Yes	0.0001	0	0	0	0	0	0	0	-3.39018	0.0326038	[0,50]
YPR010C-A	16	582373	582734	-1	362	2	0	0	0	0	0	0	0	BAH	1053	No	0.0002	0	0	0	0	0	0	0	-0.0105711	0.497357	[0,50]
YPR011C	16	583062	584042	-1	981	2	0	0	0	0	0	1	1	BAH	1053	No	0.0002	0	0	0	0	0	0.005	0.00101937	-0.515979	0.373793	[0,50]
YPR012W	16	584309	584563	1	255	2	0	0	0	0	0	0	0	BAH	1053	No	0.0002	0	0	0	0	0	0	0	0.100696	0.525153	[0,50]
YPR013C	16	584632	585585	-1	954	2	0	0	0	0	0	0	0	BAH	1053	No	0.0002	0	0	0	0	0	0	0	-0.626179	0.348377	[0,50]
YPR014C	16	587189	587518	-1	330	5	0	0	0	1	1	1	0	BAH	1053	No	0.0005	0	0	0	0.01	0.00333333	0.005	0	-0.0646417	0.483845	[0,50]
YPR015C	16	590283	591026	-1	744	7	1	1	1	0	0	0	0	BAH	1053	No	0.0007	0.01	0.00333333	0.005	0	0	0	0	0.120437	0.530073	[0,50]
YPR016C	16	592332	593069	-1	738	6	0	0	0	0	0	0	0	BAH	1053	No	0.0006	0	0	0	0	0	0	0	-0.401566	0.400936	[0,50]
YPR016W-A	16	593096	593356	1	261	7	0	0	0	0	0	0	0	BAH	1053	No	0.0007	0	0	0	0	0	0	0	0.0944567	0.523597	[0,50]
YPR017C	16	593486	593917	-1	432	6	0	0	0	0	0	0	0	BAH	1053	No	0.0006	0	0	0	0	0	0	0	-0.0833626	0.479171	[0,50]
YPR018W	16	594476	596296	1	1821	5	0	0	0	0	0	0	0	BAH	1053	No	0.0005	0	0	0	0	0	0	0	-1.52775	0.178322	[0,50]
YPR019W	16	596750	599551	1	2802	5	0	0	0	0	0	0	0	BAH	1053	Yes	0.0005	0	0	0	0	0	0	0	-2.54788	0.0725693	[0,50]
YPR020W	16	599870	600217	1	348	6	0	0	0	0	0	0	0	BAH	1053	No	0.0006	0	0	0	0	0	0	0	0.00398718	0.500997	[0,50]
YPR021C	16	600649	603357	-1	2709	6	0	0	0	0	0	0	0	BAH	1053	No	0.0006	0	0	0	0	0	0	0	-2.45117	0.0793532	[0,50]
YPR022C	16	603911	607312	-1	3402	5	0	0	0	0	0	0	0	BAH	1053	No	0.0005	0	0	0	0	0	0	0	-3.1718	0.0402407	[0,50]
YPR023C	16	608826	610031	-1	1206	4	0	0	0	0	1	0	0	BAH	1053	No	0.0004	0	0	0	0	0.00333333	0	0	-0.888229	0.291475	[0,50]
YPR024W	16	610481	612724	1	2244	8	0	0	0	0	0	0	0	BAH	1053	No	0.0008	0	0	0	0	0	0	0	-1.96762	0.122644	[0,50]
YPR025C	16	613377	614558	-1	1182	5	0	0	0	0	0	0	0	BAH	1053	Yes	0.0005	0	0	0	0	0	0	0	-0.863272	0.296656	[0,50]
YPR026W	16	615379	619014	1	3636	3	0	0	0	0	0	0	0	BAH	1053	No	0.0003	0	0	0	0	0	0	0	-3.41513	0.0318258	[0,50]
YPR027C	16	620425	621258	-1	834	2	0	0	0	0	0	0	0	BAH	1053	No	0.0002	0	0	0	0	0	0	0	-0.501394	0.377213	[0,50]
YPR028W	16	623527	624202	1	676	3	0	0	0	0	0	0	0	BAH	1053	No	0.0003	0	0	0	0	0	0	0	-0.337093	0.416516	[0,50]
YPR029C	16	624469	626967	-1	2499	3	0	0	0	0	0	0	0	BAH	1053	No	0.0003	0	0	0	0	0	0	0	-2.23279	0.0968441	[0,50]
YPR030W	16	627880	631245	1	3366	8	0	0	0	0	1	0	0	BAH	1053	No	0.0008	0	0	0	0	0.00333333	0	0	-3.13437	0.0417117	[0,50]
YPR031W	16	631515	633761	1	2247	14	0	1	0	0	0	0	0	BAH	1053	No	0.0014	0	0.00333333	0	0	0	0	0	-1.97074	0.122309	[0,50]
YPR032W	16	634123	637224	1	3102	9	0	0	0	0	1	0	0	BAH	1053	No	0.0009	0	0	0	0	0.00333333	0	0	-2.85984	0.0541749	[0,50]
YPR033C	16	637379	639019	-1	1641	5	0	0	0	1	1	1	0	BAH	1053	Yes	0.0005	0	0	0	0.01	0.00333333	0.005	0	-1.42792	0.193423	[0,50]
YPR034W	16	639525	640958	1	1434	7	0	0	0	0	0	0	0	BAH	1053	Yes	0.0007	0	0	0	0	0	0	0	-1.12532	0.245026	[0,50]
YPR035W	16	642208	643320	1	1113	7	0	0	0	0	0	0	0	BAH	1053	Yes	0.0007	0	0	0	0	0	0	0	-0.79152	0.311842	[0,50]
YPR036W	16	643836	645272	1	1437	9	0	0	0	0	0	0	0	BAH	1053	No	0.0009	0	0	0	0	0	0	0	-1.12844	0.244449	[0,50]
YPR036W-A	16	645950	646153	1	204	6	0	1	0	0	0	0	0	BAH	1053	No	0.0006	0	0.00333333	0	0	0	0	0	0.15373	0.538357	[0,50]
YPR037C	16	646448	647038	-1	591	6	0	0	0	0	0	0	0	BAH	1053	No	0.0006	0	0	0	0	0	0	0	-0.248703	0.438143	[0,50]
YPR038W	16	646836	647195	1	360	6	0	0	0	0	0	0	0	BAH	1053	No	0.0006	0	0	0	0	0	0	0	-0.00849136	0.497877	[0,50]
YPR039W	16	647012	647347	1	336	6	0	0	0	0	0	0	0	BAH	1053	No	0.0006	0	0	0	0	0	0	0	0.0164657	0.504116	[0,50]
YPR040W	16	647305	648375	1	1071	6	0	0	0	0	0	0	0	BAH	1053	No	0.0006	0	0	0	0	0	0	0	-0.747845	0.321291	[0,50]
YPR041W	16	648704	649921	1	1218	8	0	0	0	0	0	0	0	BAH	1053	No	0.0008	0	0	0	0	0	0	0	-0.900708	0.288905	[0,50]
YPR042C	16	650435	653662	-1	3228	9	0	0	0	0	0	0	0	BAH	1053	No	0.0009	0	0	0	0	0	0	0	-2.99086	0.0478403	[0,50]
YPR043W	16	654166	654847	1	682	4	0	0	0	0	0	0	0	BAH	1053	No	0.0004	0	0	0	0	0	0	0	-0.343332	0.415	[0,50]
YPR044C	16	654524	654877	-1	354	3	0	0	0	0	0	0	0	BAH	1053	No	0.0003	0	0	0	0	0	0	0	-0.00225209	0.499437	[0,50]
YPR045C	16	655140	656552	-1	1413	3	0	0	0	0	0	0	0	BAH	1053	No	0.0003	0	0	0	0	0	0	0	-1.10348	0.249088	[0,50]
YPR046W	16	656799	657344	1	546	3	0	0	0	0	0	0	0	BAH	1053	No	0.0003	0	0	0	0	0	0	0	-0.201909	0.449694	[0,50]
YPR047W	16	657529	658938	1	1410	6	0	0	0	0	0	0	0	BAH	1053	No	0.0006	0	0	0	0	0	0	0	-1.10036	0.249672	[0,50]
YPR048W	16	659182	661053	1	1872	7	0	0	0	0	0	0	0	BAH	1053	No	0.0007	0	0	0	0	0	0	0	-1.58079	0.170684	[0,50]
YPR049C	16	661137	664673	-1	3537	8	0	0	0	0	0	0	0	BAH	1053	No	0.0008	0	0	0	0	0	0	0	-3.31219	0.0351555	[0,50]
YPR050C	16	664953	665366	-1	414	2	0	0	0	0	0	0	0	BAH	1053	No	0.0002	0	0	0	0	0	0	0	-0.0646448	0.483844	[0,50]
YPR051W	16	664960	665490	1	531	2	0	0	0	0	0	0	0	BAH	1053	No	0.0002	0	0	0	0	0	0	0	-0.186311	0.453557	[0,50]
YPR052C	16	665693	665974	-1	282	2	0	0	0	0	0	0	0	BAH	1053	No	0.0002	0	0	0	0	0	0	0	0.0726192	0.518147	[0,50]
YPR053C	16	665788	666243	-1	456	2	0	0	0	0	0	0	0	BAH	1053	No	0.0002	0	0	0	0	0	0	0	-0.10832	0.472947	[0,50]
YPR054W	16	666280	667446	1	1167	1	0	0	0	0	0	0	0	BAH	1053	No	0.0001	0	0	0	0	0	0	0	-0.847674	0.299921	[0,50]
YPR055W	16	667676	670873	1	3198	2	0	0	0	0	0	0	0	BAH	1053	No	0.0002	0	0	0	0	0	0	0	-2.95967	0.0492816	[0,50]
YPR056W	16	671126	672142	1	1017	3	0	0	0	0	0	0	0	BAH	1053	No	0.0003	0	0	0	0	0	0	0	-0.691692	0.333657	[0,50]
YPR057W	16	672471	673496	1	1026	3	0	0	0	0	0	0	0	BAH	1053	No	0.0003	0	0	0	0	0	0	0	-0.701051	0.331579	[0,50]
YPR058W	16	673751	674674	1	924	3	0	0	0	0	0	0	0	BAH	1053	No	0.0003	0	0	0	0	0	0	0	-0.594983	0.355492	[0,50]
YPR059C	16	674314	674700	-1	387	4	0	0	0	0	0	0	0	BAH	1053	No	0.0004	0	0	0	0	0	0	0	-0.0365681	0.490859	[0,50]
YPR060C	16	674861	675631	-1	771	5	0	0	0	0	0	0	0	BAH	1053	No	0.0005	0	0	0	0	0	0	0	-0.435882	0.392723	[0,50]
YPR061C	16	675977	676882	-1	906	6	0	0	0	0	0	0	0	BAH	1053	No	0.0006	0	0	0	0	0	0	0	-0.576265	0.359792	[0,50]
YPR062W	16	677165	677641	1	477	5	0	0	0	0	0	0	0	BAH	1053	No	0.0005	0	0	0	0	0	0	0	-0.130157	0.467507	[0,50]
YPR063C	16	677812	678320	-1	509	5	0	0	0	0	0	0	0	BAH	1053	No	0.0005	0	0	0	0	0	0	0	-0.163433	0.459232	[0,50]
YPR064W	16	678951	679370	1	420	5	0	0	0	1	1	1	1	BAH	1053	No	0.0005	0	0	0	0.01	0.00333333	0.005	0.00238095	0.147142	0.536719	[0,50]
YPR065W	16	679693	680799	1	1107	3	0	0	0	0	0	0	0	BAH	1053	No	0.0003	0	0	0	0	0	0	0	-0.785281	0.313183	[0,50]
YPR066W	16	681213	682112	1	900	1	0	0	0	0	0	0	0	BAH	1053	No	0.0001	0	0	0	0	0	0	0	-0.570026	0.361231	[0,50]
YPR067W	16	682220	682777	1	558	1	0	0	0	0	0	0	0	BAH	1053	No	0.0001	0	0	0	0	0	0	0	-0.214387	0.446607	[0,50]
YPR068C	16	682941	684353	-1	1413	0	0	0	0	0	0	0	0	BAH	1053	No	0	0	0	0	0	0	0	0	-1.10348	0.249088	[0,50]
YPR069C	16	684556	685437	-1	882	0	0	0	0	0	0	0	0	BAH	1053	No	0	0	0	0	0	0	0	0	-0.551308	0.365561	[0,50]
YPR070W	16	685898	687598	1	1701	0	0	0	0	0	0	0	0	BAH	1053	No	0	0	0	0	0	0	0	0	-1.40297	0.197345	[0,50]
YPR071W	16	688172	688807	1	636	1	0	0	0	0	0	0	0	BAH	1053	No	0.0001	0	0	0	0	0	0	0	-0.295498	0.426658	[0,50]
YPR072W	16	690107	691789	1	1683	2	0	0	0	0	0	0	0	BAH	1053	No	0.0002	0	0	0	0	0	0	0	-1.38425	0.200327	[0,50]
YPR073C	16	691933	692418	-1	486	1	0	0	0	0	0	0	0	BAH	1053	No	0.0001	0	0	0	0	0	0	0	-0.139516	0.465177	[0,50]
YPR074C	16	692796	694838	-1	2043	2	0	0	0	0	0	0	0	BAH	1053	No	0.0002	0	0	0	0	0	0	0	-1.75861	0.146965	[0,50]
YPR074W-A	16	695018	695188	1	171	2	0	0	0	0	0	0	0	BAH	1053	No	0.0002	0	0	0	0	0	0	0	0.188046	0.546873	[0,50]
YPR075C	16	695737	696819	-1	1083	4	0	0	0	0	0	0	0	BAH	1053	No	0.0004	0	0	0	0	0	0	0	-0.760324	0.318576	[0,50]
YPR076W	16	696476	696850	1	375	4	0	0	0	0	0	0	0	BAH	1053	No	0.0004	0	0	0	0	0	0	0	-0.0240895	0.493978	[0,50]
YPR077C	16	697131	697502	-1	372	6	0	0	0	0	0	0	0	BAH	1053	No	0.0006	0	0	0	0	0	0	0	-0.0209699	0.494758	[0,50]
YPR078C	16	697147	698265	-1	1119	6	0	0	0	0	0	0	0	BAH	1053	No	0.0006	0	0	0	0	0	0	0	-0.797759	0.310505	[0,50]
YPR079W	16	698869	700014	1	1146	8	0	0	0	0	0	0	0	BAH	1053	No	0.0008	0	0	0	0	0	0	0	-0.825836	0.304526	[0,50]
YPR080W	16	700594	701970	1	1377	5	0	0	0	0	0	0	0	BAH	1053	No	0.0005	0	0	0	0	0	0	0	-1.06605	0.256155	[0,50]
YPR081C	16	702114	703970	-1	1857	3	0	0	0	0	0	0	0	BAH	1053	No	0.0003	0	0	0	0	0	0	0	-1.56519	0.172903	[0,50]
YPR082C	16	704225	704656	-1	432	1	0	0	0	0	0	0	0	BAH	1053	Yes	0.0001	0	0	0	0	0	0	0	-0.0833626	0.479171	[0,50]
YPR083W	16	704854	706593	1	1740	1	0	0	0	0	0	0	0	BAH	1053	No	0.0001	0	0	0	0	0	0	0	-1.44352	0.191	[0,50]
YPR084W	16	706972	708342	1	1371	2	0	0	0	0	0	0	0	BAH	1053	No	0.0002	0	0	0	0	0	0	0	-1.05981	0.257346	[0,50]
YPR085C	16	708497	709828	-1	1332	2	0	0	0	0	0	0	0	BAH	1053	Yes	0.0002	0	0	0	0	0	0	0	-1.01925	0.265173	[0,50]
YPR086W	16	710101	711138	1	1038	2	0	0	0	0	0	0	0	BAH	1053	No	0.0002	0	0	0	0	0	0	0	-0.713529	0.328819	[0,50]
YPR087W	16	711354	711674	1	321	1	0	0	0	0	0	0	0	BAH	1053	No	0.0001	0	0	0	0	0	0	0	0.0320639	0.508015	[0,50]
YPR088C	16	711403	713028	-1	1626	1	0	0	0	0	0	0	0	BAH	1053	No	0.0001	0	0	0	0	0	0	0	-1.32498	0.209991	[0,50]
YPR089W	16	713275	715941	1	2667	0	0	0	0	0	0	0	0	BAH	1053	No	0	0	0	0	0	0	0	0	-2.40749	0.0826032	[0,50]
YPR091C	16	716156	718468	-1	2313	1	0	0	0	0	0	0	0	BAH	1053	No	0.0001	0	0	0	0	0	0	0	-2.03937	0.11513	[0,50]
YPR092W	16	718379	718684	1	306	1	0	0	0	0	0	0	0	BAH	1053	No	0.0001	0	0	0	0	0	0	0	0.0476621	0.511913	[0,50]
YPR093C	16	719558	720424	-1	867	1	0	0	0	0	0	0	0	BAH	1053	No	0.0001	0	0	0	0	0	0	0	-0.53571	0.369186	[0,50]
YPR094W	16	720637	720960	1	324	2	0	0	0	0	0	0	0	BAH	1053	Yes	0.0002	0	0	0	0	0	0	0	0.0289443	0.507236	[0,50]
YPR095C	16	721037	724717	-1	3681	2	0	0	0	0	0	0	0	BAH	1053	No	0.0002	0	0	0	0	0	0	0	-3.46193	0.0304151	[0,50]
YPR096C	16	724842	725144	-1	303	4	0	0	0	0	0	0	0	BAH	1053	No	0.0004	0	0	0	0	0	0	0	0.0507817	0.512693	[0,50]
YPR097W	16	725394	728615	1	3222	5	0	0	0	0	0	0	0	BAH	1053	No	0.0005	0	0	0	0	0	0	0	-2.98462	0.0481253	[0,50]
YPR098C	16	728947	729528	-1	582	1	0	0	0	0	0	0	0	BAH	1053	No	0.0001	0	0	0	0	0	0	0	-0.239344	0.440448	[0,50]
YPR099C	16	729757	730113	-1	357	1	0	0	0	0	0	0	0	BAH	1053	No	0.0001	0	0	0	0	0	0	0	-0.00537173	0.498657	[0,50]
YPR100W	16	729791	730213	1	423	1	0	0	0	0	0	0	0	BAH	1053	No	0.0001	0	0	0	0	0	0	0	-0.0740037	0.481508	[0,50]
YPR101W	16	730492	731019	1	528	1	0	0	0	0	0	0	0	BAH	1053	No	0.0001	0	0	0	0	0	0	0	-0.183191	0.45433	[0,50]
YPR102C	16	731224	731748	-1	525	1	0	0	0	0	0	0	0	BAH	1053	No	0.0001	0	0	0	0	0	0	0	-0.180071	0.455103	[0,50]
YPR103W	16	732349	733212	1	864	1	0	0	0	0	0	0	0	BAH	1053	Yes	0.0001	0	0	0	0	0	0	0	-0.53259	0.369913	[0,50]
YPR104C	16	733623	736433	-1	2811	1	0	0	0	0	0	0	0	BAH	1053	Yes	0.0001	0	0	0	0	0	0	0	-2.55723	0.071942	[0,50]
YPR105C	16	736984	739569	-1	2586	2	0	0	0	0	0	0	0	BAH	1053	Yes	0.0002	0	0	0	0	0	0	0	-2.32326	0.0892147	[0,50]
YPR106W	16	740061	741392	1	1332	3	0	0	0	0	0	0	0	BAH	1053	No	0.0003	0	0	0	0	0	0	0	-1.01925	0.265173	[0,50]
YPR107C	16	741438	742064	-1	627	6	0	0	0	0	0	0	0	BAH	1053	No	0.0006	0	0	0	0	0	0	0	-0.286139	0.428949	[0,50]
YPR108W	16	742454	743743	1	1290	5	0	0	0	0	0	0	0	BAH	1053	Yes	0.0005	0	0	0	0	0	0	0	-0.975579	0.27377	[0,50]
YPR108W-A	16	744175	744387	1	213	5	0	0	0	0	0	0	0	BAH	1053	No	0.0005	0	0	0	0	0	0	0	0.144371	0.53603	[0,50]
YPR109W	16	744689	745573	1	885	5	0	0	0	0	0	0	1	BAH	1053	No	0.0005	0	0	0	0	0	0	0.00112994	-0.322327	0.420109	[0,50]
YPR110C	16	745828	746835	-1	1008	2	0	0	0	0	0	0	0	BAH	1053	Yes	0.0002	0	0	0	0	0	0	0	-0.682333	0.335741	[0,50]
YPR111W	16	747306	749000	1	1695	2	0	0	0	0	0	0	1	BAH	1053	No	0.0002	0	0	0	0	0	0	0.000589971	-1.19626	0.232142	[0,50]
YPR112C	16	749256	751919	-1	2664	6	0	0	0	0	0	0	0	BAH	1053	Yes	0.0006	0	0	0	0	0	0	0	-2.40437	0.0828399	[0,50]
YPR113W	16	752257	752919	1	663	7	0	0	0	0	0	0	0	BAH	1053	Yes	0.0007	0	0	0	0	0	0	0	-0.323575	0.419805	[0,50]
YPR114W	16	753301	754248	1	948	6	0	0	0	0	0	1	2	BAH	1053	No	0.0006	0	0	0	0	0	0.005	0.0021097	-0.251882	0.43736	[0,50]
YPR115W	16	754877	758128	1	3252	6	0	0	0	0	0	0	0	BAH	1053	No	0.0006	0	0	0	0	0	0	0	-3.01582	0.0467162	[0,50]
YPR116W	16	758648	759481	1	834	6	0	0	0	0	1	0	0	BAH	1053	No	0.0006	0	0	0	0	0.00333333	0	0	-0.501394	0.377213	[0,50]
YPR117W	16	760025	767494	1	7470	3	0	0	0	0	1	0	0	BAH	1053	No	0.0003	0	0	0	0	0.00333333	0	0	-7.40203	0.000609641	[0,50]
YPR118W	16	767752	768987	1	1236	3	0	1	0	0	0	0	0	BAH	1053	No	0.0003	0	0.00333333	0	0	0	0	0	-0.919425	0.285075	[0,50]
YPR119W	16	771653	773128	1	1476	5	0	0	0	0	0	0	0	BAH	1053	No	0.0005	0	0	0	0	0	0	0	-1.169	0.237036	[0,50]
YPR120C	16	773875	775182	-1	1308	2	0	0	0	0	0	0	0	BAH	1053	No	0.0002	0	0	0	0	0	0	0	-0.994297	0.270064	[0,50]
YPR121W	16	778583	780301	1	1719	6	0	0	0	0	0	0	0	BAH	1053	No	0.0006	0	0	0	0	0	0	0	-1.42169	0.194397	[0,50]
YPR122W	16	782045	785671	1	3627	7	0	0	0	0	0	0	0	BAH	1053	No	0.0007	0	0	0	0	0	0	0	-3.40578	0.0321154	[0,50]
YPR123C	16	786141	786575	-1	435	1	0	0	0	0	0	0	0	BAH	1053	No	0.0001	0	0	0	0	0	0	0	-0.0864823	0.478393	[0,50]
YPR124W	16	786208	787428	1	1221	1	0	0	0	0	0	0	0	BAH	1053	No	0.0001	0	0	0	0	0	0	0	-0.903827	0.288265	[0,50]
YPR125W	16	787961	789325	1	1365	1	0	0	0	0	0	0	0	BAH	1053	No	0.0001	0	0	0	0	0	0	0	-1.05357	0.25854	[0,50]
YPR126C	16	789077	789385	-1	309	1	0	0	0	0	0	0	0	BAH	1053	No	0.0001	0	0	0	0	0	0	0	0.0445425	0.511134	[0,50]
YPR127W	16	790083	791120	1	1038	3	1	1	1	0	0	0	0	BAH	1053	No	0.0003	0.01	0.00333333	0.005	0	0	0	0	-0.185287	0.45381	[0,50]
YPR128C	16	791218	792204	-1	987	4	0	0	0	0	0	0	0	BAH	1053	No	0.0004	0	0	0	0	0	0	0	-0.660495	0.340628	[0,50]
YPR129W	16	792687	793736	1	1050	4	0	0	0	0	0	0	0	BAH	1053	No	0.0004	0	0	0	0	0	0	0	-0.726008	0.326071	[0,50]
YPR130C	16	793374	793781	-1	408	5	0	0	0	0	0	0	0	BAH	1053	No	0.0005	0	0	0	0	0	0	0	-0.0584056	0.485403	[0,50]
YPR131C	16	793911	794498	-1	588	5	0	0	0	0	0	0	0	BAH	1053	No	0.0005	0	0	0	0	0	0	0	-0.245584	0.438911	[0,50]
YPR132W	16	794965	795767	1	803	2	0	0	0	0	0	0	0	BAH	1053	No	0.0002	0	0	0	0	0	0	0	-0.469158	0.384816	[0,50]
YPR133C	16	795978	797210	-1	1233	3	0	0	0	0	0	0	0	BAH	1053	No	0.0003	0	0	0	0	0	0	0	-0.916306	0.285711	[0,50]
YPR133W-A	16	797557	797709	1	153	3	0	0	0	0	0	0	0	BAH	1053	No	0.0003	0	0	0	0	0	0	0	0.206764	0.551508	[0,50]
YPR134W	16	798051	798857	1	807	3	0	0	0	0	0	0	1	BAH	1053	No	0.0003	0	0	0	0	0	0	0.00123916	-0.23482	0.441563	[0,50]
YPR135W	16	799234	802017	1	2784	2	0	0	0	0	0	0	0	BAH	1053	No	0.0002	0	0	0	0	0	0	0	-2.52916	0.0738392	[0,50]
YPR137W	16	802359	804080	1	1722	1	0	0	0	0	0	0	0	BAH	1053	Yes	0.0001	0	0	0	0	0	0	0	-1.42481	0.193909	[0,50]
YPR138C	16	810984	812453	-1	1470	1	0	0	0	0	0	0	0	BAH	1053	No	0.0001	0	0	0	0	0	0	0	-1.16276	0.238167	[0,50]
YPR139C	16	813156	814058	-1	903	2	0	0	0	0	0	0	0	BAH	1053	No	0.0002	0	0	0	0	0	0	0	-0.573146	0.360511	[0,50]
YPR140W	16	814391	815536	1	1146	3	0	0	0	0	0	0	0	BAH	1053	No	0.0003	0	0	0	0	0	0	0	-0.825836	0.304526	[0,50]
YPR141C	16	815734	817923	-1	2190	3	0	0	0	0	0	0	0	BAH	1053	No	0.0003	0	0	0	0	0	0	0	-1.91147	0.128816	[0,50]
YPR143W	16	818323	819075	1	753	3	0	0	0	0	1	0	0	BAH	1053	Yes	0.0003	0	0	0	0	0.00333333	0	0	-0.417164	0.397196	[0,50]
YPR144C	16	819765	821423	-1	1659	3	0	0	0	0	0	0	0	BAH	1053	Yes	0.0003	0	0	0	0	0	0	0	-1.35929	0.204355	[0,50]
YPR145C-A	16	824690	824926	-1	237	6	0	0	0	0	0	0	0	BAH	1053	No	0.0006	0	0	0	0	0	0	0	0.119414	0.529818	[0,50]
YPR145W	16	822620	824338	1	1719	3	0	1	0	0	0	0	0	BAH	1053	No	0.0003	0	0.00333333	0	0	0	0	0	-1.42169	0.194397	[0,50]
YPR146C	16	825347	825676	-1	330	5	0	0	0	1	1	1	0	BAH	1053	No	0.0005	0	0	0	0.01	0.00333333	0.005	0	-0.0646417	0.483845	[0,50]
YPR147C	16	825645	826559	-1	915	4	0	0	0	0	0	0	0	BAH	1053	No	0.0004	0	0	0	0	0	0	0	-0.585624	0.357639	[0,50]
YPR148C	16	826833	828140	-1	1308	8	0	0	0	0	0	0	0	BAH	1053	No	0.0008	0	0	0	0	0	0	0	-0.994297	0.270064	[0,50]
YPR149W	16	829918	830439	1	522	4	0	0	0	0	0	0	0	BAH	1053	No	0.0004	0	0	0	0	0	0	0	-0.176952	0.455877	[0,50]
YPR150W	16	830999	831520	1	522	4	0	0	1	0	1	0	1	BAH	1053	No	0.0004	0	0	0.005	0	0.00333333	0	0.00191571	0.346961	0.58588	[0,50]
YPR151C	16	831055	831675	-1	621	4	1	1	1	0	0	1	1	BAH	1053	No	0.0004	0.01	0.00333333	0.005	0	0	0.005	0.00161031	0.421231	0.603778	[0,50]
YPR152C	16	832061	833458	-1	1398	1	0	0	0	0	1	0	0	BAH	1053	No	0.0001	0	0	0	0	0.00333333	0	0	-1.08789	0.252017	[0,50]
YPR153W	16	833689	834245	1	557	1	0	0	0	0	0	0	0	BAH	1053	No	0.0001	0	0	0	0	0	0	0	-0.213348	0.446865	[0,50]
YPR154W	16	834565	835212	1	648	2	0	0	0	0	0	0	0	BAH	1053	No	0.0002	0	0	0	0	0	0	0	-0.307977	0.423609	[0,50]
YPR155C	16	835563	837413	-1	1851	2	0	0	0	0	0	0	0	BAH	1053	No	0.0002	0	0	0	0	0	0	0	-1.55895	0.173797	[0,50]
YPR156C	16	837909	839777	-1	1869	5	0	0	0	0	0	0	1	BAH	1053	No	0.0005	0	0	0	0	0	0	0.000535045	-1.38041	0.200943	[0,50]
YPR157W	16	841266	842669	1	1404	1	0	0	0	0	0	0	0	BAH	1053	No	0.0001	0	0	0	0	0	0	0	-1.09413	0.250842	[0,50]
YPR158W	16	843262	844020	1	759	1	0	0	0	0	1	0	0	BAH	1053	No	0.0001	0	0	0	0	0.00333333	0	0	-0.423403	0.395703	[0,50]
YPR159C-A	16	860314	860415	-1	102	1	0	1	0	0	1	0	0	BAH	1053	No	0.0001	0	0.00333333	0	0	0.00333333	0	0	0.259797	0.564586	[0,50]
YPR159W	16	857583	859745	1	2163	2	0	0	0	0	0	0	0	BAH	1053	No	0.0002	0	0	0	0	0	0	0	-1.88339	0.132	[0,50]
YPR160C-A	16	862577	862861	-1	285	2	0	0	0	0	0	0	0	BAH	1053	No	0.0002	0	0	0	0	0	0	0	0.0694996	0.517368	[0,50]
YPR160W	16	861306	864014	1	2709	1	0	0	0	0	0	0	0	BAH	1053	No	0.0001	0	0	0	0	0	0	0	-2.45117	0.0793532	[0,50]
YPR160W-A	16	861934	862014	1	81	2	0	0	0	0	0	0	0	BAH	1053	No	0.0002	0	0	0	0	0	0	0	0.281635	0.569947	[0,50]
YPR161C	16	864449	866422	-1	1974	2	0	0	0	0	0	0	0	BAH	1053	No	0.0002	0	0	0	0	0	0	0	-1.68686	0.15619	[0,50]
YPR162C	16	866715	868304	-1	1590	0	0	0	0	0	0	0	0	BAH	1053	Yes	0	0	0	0	0	0	0	0	-1.28754	0.216269	[0,50]
YPR163C	16	868645	869955	-1	1311	0	0	0	0	0	0	0	0	BAH	1053	No	0	0	0	0	0	0	0	0	-0.997416	0.26945	[0,50]
YPR164W	16	870703	874926	1	4224	2	0	0	0	0	0	0	0	BAH	1053	No	0.0002	0	0	0	0	0	0	0	-4.02658	0.0175226	[0,50]
YPR165W	16	875368	875997	1	630	2	0	0	0	0	0	0	0	BAH	1053	Yes	0.0002	0	0	0	0	0	0	0	-0.289259	0.428185	[0,50]
YPR166C	16	876282	876629	-1	348	3	0	0	0	0	0	0	0	BAH	1053	No	0.0003	0	0	0	0	0	0	0	0.00398718	0.500997	[0,50]
YPR167C	16	876847	877632	-1	786	3	0	0	0	0	0	0	0	BAH	1053	No	0.0003	0	0	0	0	0	0	0	-0.45148	0.389009	[0,50]
YPR168W	16	878076	878549	1	474	5	0	0	0	0	0	1	1	BAH	1053	Yes	0.0005	0	0	0	0	0	0.005	0.0021097	0.0751015	0.518767	[0,50]
YPR169W	16	878690	880168	1	1479	4	0	1	0	0	0	0	0	BAH	1053	Yes	0.0004	0	0.00333333	0	0	0	0	0	-1.17212	0.236473	[0,50]
YPR169W-A	16	883239	883457	1	219	0	0	0	0	0	0	0	0	BAH	1053	No	0	0	0	0	0	0	0	0	0.138132	0.534478	[0,50]
YPR170C	16	882983	883318	-1	336	0	0	0	0	0	0	0	0	BAH	1053	No	0	0	0	0	0	0	0	0	0.0164657	0.504116	[0,50]
YPR170W-A	16	883378	883563	1	186	0	0	0	0	0	0	0	0	BAH	1053	No	0	0	0	0	0	0	0	0	0.172448	0.543005	[0,50]
YPR170W-B	16	883239	883595	1	357	0	0	0	0	0	0	0	0	BAH	1053	No	0	0	0	0	0	0	0	0	-0.00537173	0.498657	[0,50]
YPR171W	16	883828	885558	1	1731	0	0	0	0	0	0	0	0	BAH	1053	No	0	0	0	0	0	0	0	0	-1.43417	0.19245	[0,50]
YPR172W	16	885796	886398	1	603	1	0	0	0	0	0	0	0	BAH	1053	No	0.0001	0	0	0	0	0	0	0	-0.261182	0.435073	[0,50]
YPR173C	16	886524	887837	-1	1314	1	0	0	0	0	0	0	0	BAH	1053	No	0.0001	0	0	0	0	0	0	0	-1.00054	0.268836	[0,50]
YPR174C	16	888043	888708	-1	666	2	0	0	0	0	0	0	0	BAH	1053	No	0.0002	0	0	0	0	0	0	0	-0.326694	0.419045	[0,50]
YPR175W	16	888974	891043	1	2070	3	0	0	0	0	0	0	0	BAH	1053	Yes	0.0003	0	0	0	0	0	0	0	-1.78668	0.14348	[0,50]
YPR176C	16	891101	892078	-1	978	3	0	0	0	0	0	0	0	BAH	1053	Yes	0.0003	0	0	0	0	0	0	0	-0.651137	0.342733	[0,50]
YPR178W	16	892332	893729	1	1398	4	0	0	0	0	0	0	0	BAH	1053	Yes	0.0004	0	0	0	0	0	0	0	-1.08789	0.252017	[0,50]
YPR179C	16	893797	895764	-1	1968	3	0	0	0	0	0	0	0	BAH	1053	No	0.0003	0	0	0	0	0	0	0	-1.68062	0.157014	[0,50]
YPR180W	16	895961	897004	1	1044	2	0	0	0	0	0	0	0	BAH	1053	Yes	0.0002	0	0	0	0	0	0	0	-0.719769	0.327444	[0,50]
YPR181C	16	897361	899667	-1	2307	1	0	0	0	0	0	0	0	BAH	1053	No	0.0001	0	0	0	0	0	0	0	-2.03314	0.115768	[0,50]
YPR182W	16	900194	900454	1	261	3	0	0	0	0	0	0	0	BAH	1053	No	0.0003	0	0	0	0	0	0	0	0.0944567	0.523597	[0,50]
YPR183W	16	900755	901558	1	804	4	0	0	0	0	0	0	0	BAH	1053	Yes	0.0004	0	0	0	0	0	0	0	-0.470198	0.384569	[0,50]
YPR184W	16	902044	906654	1	4611	4	0	0	0	0	0	0	0	BAH	1053	No	0.0004	0	0	0	0	0	0	0	-4.42902	0.0117857	[0,50]
YPR185W	16	907218	909434	1	2217	3	0	0	0	0	0	0	0	BAH	1053	No	0.0003	0	0	0	0	0	0	0	-1.93955	0.125698	[0,50]
YPR186C	16	909733	911022	-1	1290	3	0	0	0	0	0	0	0	BAH	1053	Yes	0.0003	0	0	0	0	0	0	0	-0.975579	0.27377	[0,50]
YPR187W	16	911257	911800	1	544	2	0	0	0	0	0	0	0	BAH	1053	Yes	0.0002	0	0	0	0	0	0	0	-0.199829	0.450208	[0,50]
YPR188C	16	911988	912479	-1	492	2	0	0	0	0	0	0	0	BAH	1053	No	0.0002	0	0	0	0	0	0	0	-0.145755	0.463626	[0,50]
YPR189W	16	912664	916962	1	4299	1	0	0	0	0	0	0	0	BAH	1053	No	0.0001	0	0	0	0	0	0	0	-4.10457	0.0162293	[0,50]
YPR190C	16	917077	919041	-1	1965	2	0	0	0	0	0	0	0	BAH	1053	Yes	0.0002	0	0	0	0	0	0	0	-1.6775	0.157427	[0,50]
YPR191W	16	919381	920487	1	1107	3	0	0	0	0	0	0	0	BAH	1053	No	0.0003	0	0	0	0	0	0	0	-0.785281	0.313183	[0,50]
YPR192W	16	921860	922777	1	918	2	0	1	0	0	0	0	0	BAH	1053	No	0.0002	0	0.00333333	0	0	0	0	0	-0.588744	0.356923	[0,50]
YPR193C	16	922909	923379	-1	471	2	0	0	0	0	0	0	0	BAH	1053	No	0.0002	0	0	0	0	0	0	0	-0.123918	0.46906	[0,50]
YPR194C	16	924304	926937	-1	2634	4	0	0	0	0	1	0	0	BAH	1053	No	0.0004	0	0	0	0	0.00333333	0	0	-2.37318	0.0852412	[0,50]
YPR195C	16	927965	928294	-1	330	4	0	1	0	1	1	1	0	BAH	1053	No	0.0004	0	0.00333333	0	0.01	0.00333333	0.005	0	-0.0646417	0.483845	[0,50]
YPR196W	16	931376	932788	1	1413	2	0	0	0	0	0	0	0	BAH	1053	No	0.0002	0	0	0	0	0	0	0	-1.10348	0.249088	[0,50]
YPR197C	16	933898	934461	-1	564	1	0	0	0	0	0	1	1	BAH	1053	No	0.0001	0	0	0	0	0	0.005	0.00177305	-0.0382057	0.49045	[0,50]
YPR198W	16	934034	935665	1	1632	0	0	1	0	0	0	0	0	BAH	1053	No	0	0	0.00333333	0	0	0	0	0	-1.33122	0.208958	[0,50]
YPR199C	16	938148	939032	-1	885	4	0	0	0	0	0	0	0	BAH	1053	No	0.0004	0	0	0	0	0	0	0	-0.554428	0.364838	[0,50]
YPR200C	16	939279	939671	-1	393	5	0	0	0	0	0	0	0	BAH	1053	No	0.0005	0	0	0	0	0	0	0	-0.0428074	0.4893	[0,50]
YPR201W	16	939922	941136	1	1215	5	0	0	0	1	1	1	0	BAH	1053	No	0.0005	0	0	0	0.01	0.00333333	0.005	0	-0.984935	0.271914	[0,50]
YPR202W	16	943032	943896	1	865	1	0	0	0	0	0	0	0	BAH	1053	No	0.0001	0	0	0	0	0	0	0	-0.53363	0.369671	[0,50]
YPR203W	16	943880	944188	1	309	0	0	0	0	0	0	0	0	BAH	1053	No	0	0	0	0	0	0	0	0	0.0445425	0.511134	[0,50]
YPR204C-A	16	946856	947338	-1	483	2	0	0	0	0	0	0	0	BAH	1053	No	0.0002	0	0	0	0	0	0	0	-0.136396	0.465954	[0,50]
YPR204W	16	944603	947701	1	3099	0	0	0	0	0	0	0	0	BAH	1053	No	0	0	0	0	0	0	0	0	-2.85672	0.054335	[0,50]
YAL001C	1	147594	151166	-1	3573	9	0	0	0	0	0	0	0	BAH	1053	No	0.0009	0	0	0	0	0	0	0	-3.34962	0.0339075	[0,50]
YAL025C	1	100225	101145	-1	921	2	0	0	0	0	0	0	0	BAH	1053	Yes	0.0002	0	0	0	0	0	0	0	-0.591863	0.356207	[0,50]
YAL034C-B	1	79489	79842	-1	354	8	0	0	0	0	0	0	0	BAH	1053	No	0.0008	0	0	0	0	0	0	0	-0.00225209	0.499437	[0,50]
YAL035W	1	76427	79435	1	3009	9	0	0	0	0	0	0	0	BAH	1053	No	0.0009	0	0	0	0	0	0	0	-2.76313	0.0593493	[0,50]
YBL004W	2	227636	235117	1	7482	11	0	0	0	0	0	0	0	BAH	1053	No	0.0011	0	0	0	0	0	0	0	-7.41451	0.000602085	[0,50]
YBL014C	2	199064	201748	-1	2685	7	0	0	0	0	0	0	0	BAH	1053	Yes	0.0007	0	0	0	0	0	0	0	-2.42621	0.0811958	[0,50]
YBL023C	2	174920	177526	-1	2607	3	0	0	0	0	0	0	0	BAH	1053	Yes	0.0003	0	0	0	0	0	0	0	-2.3451	0.0874561	[0,50]
YBL030C	2	163041	163997	-1	957	10	0	0	0	0	0	0	0	BAH	1053	Yes	0.001	0	0	0	0	0	0	0	-0.629299	0.347669	[0,50]
YBL073W	2	87646	87957	1	312	5	0	0	0	0	0	0	0	BAH	1053	No	0.0005	0	0	0	0	0	0	0	0.0414228	0.510354	[0,50]
YBL077W	2	80897	81328	1	432	3	0	0	0	0	0	0	0	BAH	1053	No	0.0003	0	0	0	0	0	0	0	-0.0833626	0.479171	[0,50]
YBR018C	2	274427	275527	-1	1101	3	0	0	0	0	0	0	0	BAH	1053	No	0.0003	0	0	0	0	0	0	0	-0.779042	0.314526	[0,50]
YBR019C	2	276253	278352	-1	2100	5	0	0	0	0	1	0	0	BAH	1053	No	0.0005	0	0	0	0	0.00333333	0	0	-1.81788	0.139688	[0,50]
YBR020W	2	279021	280607	1	1587	6	0	0	0	0	0	0	0	BAH	1053	No	0.0006	0	0	0	0	0	0	0	-1.28442	0.216798	[0,50]
YBR055C	2	344602	347301	-1	2700	2	0	0	0	0	0	0	0	BAH	1053	Yes	0.0002	0	0	0	0	0	0	0	-2.44181	0.0800397	[0,50]
YBR080C	2	398614	400890	-1	2277	2	0	0	0	0	0	0	0	BAH	1053	No	0.0002	0	0	0	0	0	0	0	-2.00194	0.118999	[0,50]
YBR089C-A	2	426190	426489	-1	300	4	0	0	0	0	0	0	0	BAH	1053	No	0.0004	0	0	0	0	0	0	0	0.0539014	0.513472	[0,50]
YBR089W	2	425183	425782	1	600	7	0	0	0	0	0	0	0	BAH	1053	No	0.0007	0	0	0	0	0	0	0	-0.258062	0.43584	[0,50]
YBR091C	2	427155	427484	-1	330	8	0	0	0	0	0	0	0	BAH	1053	No	0.0008	0	0	0	0	0	0	0	0.022705	0.505676	[0,50]
YBR121C	2	481364	483367	-1	2004	3	0	0	0	0	0	0	0	BAH	1053	Yes	0.0003	0	0	0	0	0	0	0	-1.71805	0.152122	[0,50]
YBR124W	2	486507	486866	1	360	3	0	0	0	0	0	0	0	BAH	1053	No	0.0003	0	0	0	0	0	0	0	-0.00849136	0.497877	[0,50]
YBR140C	2	517350	526628	-1	9279	2	0	0	0	0	0	0	0	BAH	1053	Yes	0.0002	0	0	0	0	0	0	0	-9.28317	9.29671e-05	[0,50]
YBR190W	2	605966	606277	1	312	5	0	0	0	0	0	0	0	BAH	1053	No	0.0005	0	0	0	0	0	0	0	0.0414228	0.510354	[0,50]
YBR233W-A	2	684977	685261	1	285	0	0	0	0	0	0	0	0	BAH	1053	Yes	0	0	0	0	0	0	0	0	0.0694996	0.517368	[0,50]
YBR237W	2	691969	694518	1	2550	1	0	0	0	0	0	0	0	BAH	1053	Yes	0.0001	0	0	0	0	0	0	0	-2.28583	0.0923036	[0,50]
YCL041C	3	50133	50627	-1	495	3	0	0	0	0	0	0	0	BAH	1053	No	0.0003	0	0	0	0	0	0	0	-0.148875	0.46285	[0,50]
YCR013C	3	138402	139049	-1	648	6	0	0	0	0	0	0	0	BAH	1053	No	0.0006	0	0	0	0	0	0	0	-0.307977	0.423609	[0,50]
YCR052W	3	214994	216445	1	1452	8	0	0	0	0	0	0	0	BAH	1053	Yes	0.0008	0	0	0	0	0	0	0	-1.14404	0.24158	[0,50]
YDL007W	4	438047	439360	1	1314	6	0	0	0	0	0	0	0	BAH	1053	Yes	0.0006	0	0	0	0	0	0	0	-1.00054	0.268836	[0,50]
YDL016C	4	425570	425872	-1	303	6	0	0	0	0	0	0	0	BAH	1053	No	0.0006	0	0	0	0	0	0	0	0.0507817	0.512693	[0,50]
YDL098C	4	284581	285165	-1	585	4	0	0	0	0	0	0	0	BAH	1053	No	0.0004	0	0	0	0	0	0	0	-0.242464	0.439679	[0,50]
YDL140C	4	205360	210561	-1	5202	4	0	0	0	0	0	0	0	BAH	1053	Yes	0.0004	0	0	0	0	0	0	0	-5.04359	0.00640924	[0,50]
YDL152W	4	182822	183187	1	366	4	0	0	0	0	0	0	0	BAH	1053	No	0.0004	0	0	0	0	0	0	0	-0.0147306	0.496317	[0,50]
YDL163W	4	166956	167258	1	303	8	0	0	0	0	0	0	0	BAH	1053	No	0.0008	0	0	0	0	0	0	0	0.0507817	0.512693	[0,50]
YDL193W	4	114672	115799	1	1128	9	0	0	0	0	0	0	0	BAH	1053	Yes	0.0009	0	0	0	0	0	0	0	-0.807118	0.308505	[0,50]
YDL196W	4	106741	107070	1	330	20	0	0	0	0	0	0	0	BAH	1053	No	0.002	0	0	0	0	0	0	0	0.022705	0.505676	[0,50]
YDL205C	4	92762	93745	-1	984	5	0	0	0	0	0	0	0	BAH	1053	Yes	0.0005	0	0	0	0	0	0	0	-0.657376	0.341329	[0,50]
YDL212W	4	78426	79058	1	633	8	0	0	0	0	0	0	0	BAH	1053	No	0.0008	0	0	0	0	0	0	0	-0.292378	0.427422	[0,50]
YDL221W	4	62011	62562	1	552	5	0	0	0	0	0	0	0	BAH	1053	No	0.0005	0	0	0	0	0	0	0	-0.208148	0.44815	[0,50]
YDR009W	4	463434	464996	1	1563	5	0	0	0	0	1	0	0	BAH	1053	No	0.0005	0	0	0	0	0.00333333	0	0	-1.25947	0.221066	[0,50]
YDR037W	4	525440	527215	1	1776	4	0	0	0	0	0	0	0	BAH	1053	Yes	0.0004	0	0	0	0	0	0	0	-1.48096	0.185282	[0,50]
YDR053W	4	560249	560644	1	396	5	0	0	0	0	0	0	0	BAH	1053	No	0.0005	0	0	0	0	0	0	0	-0.045927	0.48852	[0,50]
YDR064W	4	579458	580452	1	995	2	0	0	0	0	0	0	0	BAH	1053	Yes	0.0002	0	0	0	0	0	0	0	-0.668815	0.338762	[0,50]
YDR087C	4	617470	618306	-1	837	2	0	0	0	0	0	0	0	BAH	1053	Yes	0.0002	0	0	0	0	0	0	0	-0.504514	0.376481	[0,50]
YDR145W	4	746738	748357	1	1620	2	0	0	0	0	0	0	0	BAH	1053	No	0.0002	0	0	0	0	0	0	0	-1.31874	0.211028	[0,50]
YDR189W	4	838392	840392	1	2001	5	0	0	0	0	0	0	0	BAH	1053	No	0.0005	0	0	0	0	0	0	0	-1.71493	0.152525	[0,50]
YDR212W	4	887232	888911	1	1680	1	0	0	0	0	0	0	0	BAH	1053	No	0.0001	0	0	0	0	0	0	0	-1.38113	0.200827	[0,50]
YDR269C	4	1005665	1005988	-1	324	1	0	0	0	0	1	0	0	BAH	1053	No	0.0001	0	0	0	0	0.00333333	0	0	0.0289443	0.507236	[0,50]
YDR288W	4	1037195	1038106	1	912	2	0	0	0	0	0	0	0	BAH	1053	Yes	0.0002	0	0	0	0	0	0	0	-0.582505	0.358356	[0,50]
YDR290W	4	1039370	1039699	1	330	2	0	0	0	0	0	0	0	BAH	1053	No	0.0002	0	0	0	0	0	0	0	0.022705	0.505676	[0,50]
YDR325W	4	1117126	1120233	1	3108	0	0	0	0	0	0	0	0	BAH	1053	No	0	0	0	0	0	0	0	0	-2.86608	0.0538561	[0,50]
YDR327W	4	1125302	1125628	1	327	1	1	1	1	0	0	0	0	BAH	1053	No	0.0001	0.01	0.00333333	0.005	0	0	0	0	0.554066	0.635079	[0,50]
YDR355C	4	1186067	1186369	-1	303	0	0	0	0	0	0	0	0	BAH	1053	No	0	0	0	0	0	0	0	0	0.0507817	0.512693	[0,50]
YDR356W	4	1186107	1188941	1	2835	0	0	0	0	0	0	0	0	BAH	1053	No	0	0	0	0	0	0	0	0	-2.58219	0.0702934	[0,50]
YDR361C	4	1195412	1196263	-1	852	0	0	0	0	0	0	0	0	BAH	1053	Yes	0	0	0	0	0	0	0	0	-0.520112	0.372826	[0,50]
YDR365C	4	1204497	1206383	-1	1887	0	0	0	0	0	0	0	0	BAH	1053	Yes	0	0	0	0	0	0	0	0	-1.59639	0.168487	[0,50]
YDR367W	4	1212848	1213614	1	767	1	0	0	0	0	0	0	0	BAH	1053	Yes	0.0001	0	0	0	0	0	0	0	-0.431722	0.393715	[0,50]
YDR381W	4	1236558	1238004	1	1447	1	0	0	0	0	0	0	0	BAH	1053	No	0.0001	0	0	0	0	0	0	0	-1.13884	0.242533	[0,50]
YDR396W	4	1266295	1266795	1	501	1	0	0	0	0	0	0	0	BAH	1053	No	0.0001	0	0	0	0	0	0	0	-0.155114	0.461299	[0,50]
YDR407C	4	1284069	1287938	-1	3870	0	0	0	0	0	0	0	0	BAH	1053	No	0	0	0	0	0	0	0	0	-3.65847	0.0251245	[0,50]
YDR413C	4	1294836	1295411	-1	576	0	0	0	0	0	0	0	0	BAH	1053	No	0	0	0	0	0	0	0	0	-0.233105	0.441986	[0,50]
YDR461W	4	1385176	1385286	1	111	0	0	0	0	0	0	0	0	BAH	1053	No	0	0	0	0	0	0	0	0	0.250438	0.562284	[0,50]
YDR473C	4	1404445	1405854	-1	1410	0	0	0	0	0	0	0	0	BAH	1053	Yes	0	0	0	0	0	0	0	0	-1.10036	0.249672	[0,50]
YDR510W	4	1469400	1469705	1	306	1	0	0	0	0	0	0	0	BAH	1053	No	0.0001	0	0	0	0	0	0	0	0.0476621	0.511913	[0,50]
YDR526C	4	1491075	1491545	-1	471	1	0	0	0	0	3	0	0	BAH	1053	No	0.0001	0	0	0	0	0.01	0	0	-0.123918	0.46906	[0,50]
YDR531W	4	1498232	1499335	1	1104	1	0	0	0	0	0	0	0	BAH	1053	Yes	0.0001	0	0	0	0	0	0	0	-0.782161	0.313854	[0,50]
YIL003W	9	349122	350003	1	882	6	0	0	0	0	0	0	0	BAH	1053	Yes	0.0006	0	0	0	0	0	0	0	-0.551308	0.365561	[0,50]
YIL021W	9	312905	313861	1	957	2	0	0	0	0	0	0	0	BAH	1053	Yes	0.0002	0	0	0	0	0	0	0	-0.629299	0.347669	[0,50]
YIL026C	9	304477	307929	-1	3453	4	0	0	0	0	0	0	0	BAH	1053	Yes	0.0004	0	0	0	0	0	0	0	-3.22484	0.0382417	[0,50]
YIL094C	9	186517	187632	-1	1116	0	0	0	0	0	0	0	0	BAH	1053	No	0	0	0	0	0	0	0	0	-0.79464	0.311173	[0,50]
YIL126W	9	117992	122071	1	4080	11	0	0	0	0	0	0	0	BAH	1053	No	0.0011	0	0	0	0	0	0	0	-3.87684	0.0202957	[0,50]
YIL143C	9	80510	83041	-1	2532	4	0	0	0	0	0	0	0	BAH	1053	No	0.0004	0	0	0	0	0	0	0	-2.26711	0.0938839	[0,50]
YEL035C	5	85045	85545	-1	501	4	0	0	0	0	0	0	1	BAH	1053	No	0.0004	0	0	0	0	0	0	0.00199601	0.127712	0.531885	[0,50]
YER008C	5	167808	171818	-1	4011	7	0	0	0	0	0	0	0	BAH	1053	No	0.0007	0	0	0	0	0	0	0	-3.80509	0.0217726	[0,50]
YER036C	5	223367	225199	-1	1833	12	0	0	0	0	0	0	0	BAH	1053	Yes	0.0012	0	0	0	0	0	0	0	-1.54023	0.176501	[0,50]
YER038C	5	226858	228252	-1	1395	10	0	0	0	0	0	0	0	BAH	1053	Yes	0.001	0	0	0	0	0	0	0	-1.08477	0.252605	[0,50]
YER061C	5	278298	279626	-1	1329	5	0	0	0	0	0	0	0	BAH	1053	No	0.0005	0	0	0	0	0	0	0	-1.01613	0.265781	[0,50]
YER072W	5	302806	303195	1	390	8	0	0	0	0	0	0	0	BAH	1053	No	0.0008	0	0	0	0	0	0	0	-0.0396877	0.490079	[0,50]
YER145C	5	460526	461740	-1	1215	9	0	0	0	0	0	0	0	BAH	1053	No	0.0009	0	0	0	0	0	0	0	-0.897588	0.289546	[0,50]
YER168C	5	521029	522669	-1	1641	7	0	0	0	0	0	0	0	BAH	1053	Yes	0.0007	0	0	0	0	0	0	0	-1.34058	0.207415	[0,50]
YFL009W	6	116145	118484	1	2340	8	0	0	0	0	0	0	0	BAH	1053	Yes	0.0008	0	0	0	0	0	0	0	-2.06745	0.112301	[0,50]
YFL013C	6	107852	109930	-1	2079	17	0	0	0	0	0	0	0	BAH	1053	No	0.0017	0	0	0	0	0	0	0	-1.79604	0.142333	[0,50]
YFL022C	6	93499	95010	-1	1512	7	0	0	0	0	0	0	0	BAH	1053	Yes	0.0007	0	0	0	0	0	0	0	-1.20643	0.230333	[0,50]
YFL029C	6	78055	79161	-1	1107	9	0	0	0	0	0	0	0	BAH	1053	Yes	0.0009	0	0	0	0	0	0	0	-0.785281	0.313183	[0,50]
YFL034C-B	6	63016	63993	-1	978	6	0	0	0	0	0	0	0	BAH	1053	Yes	0.0006	0	0	0	0	0	0	0	-0.651137	0.342733	[0,50]
YFR003C	6	152657	153124	-1	468	5	0	0	0	0	0	0	0	BAH	1053	No	0.0005	0	0	0	0	0	0	0	-0.120798	0.469837	[0,50]
YFR005C	6	154527	155873	-1	1347	4	0	0	0	0	0	0	0	BAH	1053	No	0.0004	0	0	0	0	0	0	0	-1.03485	0.262145	[0,50]
YFR029W	6	210937	212973	1	2037	3	0	1	0	0	0	0	0	BAH	1053	Yes	0.0003	0	0.00333333	0	0	0	0	0	-1.75237	0.147749	[0,50]
YFR031C	6	216594	220106	-1	3513	7	0	0	0	0	0	0	0	BAH	1053	No	0.0007	0	0	0	0	0	0	0	-3.28723	0.0360119	[0,50]
YFR037C	6	227513	229186	-1	1674	10	0	0	0	0	0	0	0	BAH	1053	Yes	0.001	0	0	0	0	0	0	0	-1.37489	0.201831	[0,50]
YGL055W	7	398628	400160	1	1533	2	0	0	0	0	0	0	0	BAH	1053	Yes	0.0002	0	0	0	0	0	0	0	-1.22827	0.226484	[0,50]
YGL069C	7	375050	375514	-1	465	4	0	0	0	0	0	0	0	BAH	1053	No	0.0004	0	0	0	0	0	0	0	-0.117679	0.470614	[0,50]
YGL074C	7	368596	368922	-1	327	3	0	0	0	0	0	0	0	BAH	1053	No	0.0003	0	0	0	0	0	0	0	0.0258246	0.506456	[0,50]
YGL098W	7	317342	318079	1	738	8	0	0	0	0	0	0	0	BAH	1053	No	0.0008	0	0	0	0	0	0	0	-0.401566	0.400936	[0,50]
YGL102C	7	311505	311933	-1	429	4	0	0	0	0	0	0	0	BAH	1053	No	0.0004	0	0	0	0	0	0	0	-0.080243	0.47995	[0,50]
YGL112C	7	298178	299728	-1	1551	5	0	0	0	0	0	0	0	BAH	1053	No	0.0005	0	0	0	0	0	0	0	-1.24699	0.223222	[0,50]
YGL115W	7	292033	293001	1	969	3	0	0	0	0	0	0	0	BAH	1053	No	0.0003	0	0	0	0	0	0	0	-0.641778	0.344845	[0,50]
YGL120C	7	281634	283937	-1	2304	5	0	0	0	0	0	0	0	BAH	1053	Yes	0.0005	0	0	0	0	0	0	0	-2.03002	0.116087	[0,50]
YGL145W	7	230243	232348	1	2106	5	0	0	0	0	0	0	0	BAH	1053	No	0.0005	0	0	0	0	0	0	0	-1.82412	0.13894	[0,50]
YGL239C	7	49431	49745	-1	315	3	0	0	0	0	0	0	0	BAH	1053	No	0.0003	0	0	0	0	0	0	0	0.0383032	0.509575	[0,50]
YGR002C	7	498476	499906	-1	1431	5	0	0	0	0	0	0	0	BAH	1053	No	0.0005	0	0	0	0	0	0	0	-1.1222	0.245603	[0,50]
YGR029W	7	543553	544205	1	653	7	0	0	0	0	0	0	0	BAH	1053	Yes	0.0007	0	0	0	0	0	0	0	-0.313176	0.42234	[0,50]
YGR073C	7	635615	635986	-1	372	7	0	0	0	0	0	0	0	BAH	1053	No	0.0007	0	0	0	0	0	0	0	-0.0209699	0.494758	[0,50]
YGR098C	7	682566	687458	-1	4893	1	0	0	0	0	0	0	0	BAH	1053	Yes	0.0001	0	0	0	0	0	0	0	-4.72226	0.0088166	[0,50]
YGR114C	7	720265	720654	-1	390	1	0	0	0	0	0	0	0	BAH	1053	No	0.0001	0	0	0	0	0	0	0	-0.0396877	0.490079	[0,50]
YGR115C	7	720372	721151	-1	780	1	0	0	0	0	0	0	0	BAH	1053	No	0.0001	0	0	0	0	0	0	0	-0.445241	0.390493	[0,50]
YGR175C	7	846933	848423	-1	1491	2	0	0	0	0	0	0	0	BAH	1053	Yes	0.0002	0	0	0	0	0	0	0	-1.18459	0.234227	[0,50]
YGR190C	7	880296	880661	-1	366	4	0	0	0	0	0	0	0	BAH	1053	No	0.0004	0	0	0	0	0	0	0	-0.0147306	0.496317	[0,50]
YGR195W	7	888882	889622	1	741	2	0	0	0	0	0	0	0	BAH	1053	No	0.0002	0	0	0	0	0	0	0	-0.404685	0.400187	[0,50]
YGR216C	7	922633	924462	-1	1830	2	0	0	0	0	0	0	0	BAH	1053	Yes	0.0002	0	0	0	0	0	0	0	-1.53711	0.176955	[0,50]
YGR229C	7	949382	950899	-1	1518	4	0	0	0	0	0	0	0	BAH	1053	No	0.0004	0	0	0	0	0	0	0	-1.21267	0.229229	[0,50]
YGR265W	7	1021648	1022058	1	411	1	0	0	0	0	0	0	0	BAH	1053	No	0.0001	0	0	0	0	0	0	0	-0.0615252	0.484624	[0,50]
YGR274C	7	1039895	1043095	-1	3201	2	0	0	0	0	0	0	0	BAH	1053	No	0.0002	0	0	0	0	0	0	0	-2.96279	0.0491356	[0,50]
YGR276C	7	1043819	1045480	-1	1662	1	0	0	0	0	0	0	0	BAH	1053	No	0.0001	0	0	0	0	0	0	0	-1.36241	0.203848	[0,50]
YGR289C	7	1073963	1075813	-1	1851	1	0	0	0	0	0	0	0	BAH	1053	No	0.0001	0	0	0	0	0	0	0	-1.55895	0.173797	[0,50]
YHR007C	8	120091	121683	-1	1593	6	0	0	0	0	0	0	0	BAH	1053	Yes	0.0006	0	0	0	0	0	0	0	-1.29066	0.215741	[0,50]
YHR023W	8	151666	157452	1	5787	6	0	0	0	0	0	0	0	BAH	1053	Yes	0.0006	0	0	0	0	0	0	0	-5.65191	0.00349851	[0,50]
YHR062C	8	222877	223758	-1	882	10	0	0	0	0	0	0	0	BAH	1053	Yes	0.001	0	0	0	0	0	0	0	-0.551308	0.365561	[0,50]
YHR128W	8	362115	362765	1	651	2	0	0	0	0	1	0	0	BAH	1053	Yes	0.0002	0	0	0	0	0.00333333	0	0	-0.311096	0.422847	[0,50]
YJL001W	10	435163	435926	1	764	3	0	0	0	0	0	0	0	BAH	1053	Yes	0.0003	0	0	0	0	0	0	0	-0.428602	0.39446	[0,50]
YJL005W	10	425157	431237	1	6081	7	0	0	0	0	0	0	0	BAH	1053	Yes	0.0007	0	0	0	0	0	0	0	-5.95764	0.00257934	[0,50]
YJL009W	10	419855	420181	1	327	6	0	0	0	0	0	0	0	BAH	1053	No	0.0006	0	0	0	0	0	0	0	0.0258246	0.506456	[0,50]
YJL012C	10	411234	413399	-1	2166	6	0	0	0	1	2	1	0	BAH	1053	No	0.0006	0	0	0	0.01	0.00666667	0.005	0	-1.97386	0.121975	[0,50]
YJL015C	10	407142	407426	-1	285	7	0	0	0	0	0	0	0	BAH	1053	No	0.0007	0	0	0	0	0	0	0	0.0694996	0.517368	[0,50]
YJL026W	10	392404	393603	1	1200	4	0	1	0	0	0	0	0	BAH	1053	Yes	0.0004	0	0.00333333	0	0	0	0	0	-0.88199	0.292766	[0,50]
YJL032W	10	386348	386662	1	315	5	0	0	0	0	0	0	0	BAH	1053	No	0.0005	0	0	0	0	0	0	0	0.0383032	0.509575	[0,50]
YJL035C	10	380249	381001	-1	753	9	0	0	0	0	0	0	0	BAH	1053	No	0.0009	0	0	0	0	0	0	0	-0.417164	0.397196	[0,50]
YJL039C	10	368748	373799	-1	5052	4	0	0	0	0	0	0	0	BAH	1053	Yes	0.0004	0	0	0	0	0	0	0	-4.8876	0.00748305	[0,50]
YJL081C	10	283802	285271	-1	1470	4	0	0	0	0	0	0	0	BAH	1053	Yes	0.0004	0	0	0	0	0	0	0	-1.16276	0.238167	[0,50]
YJL086C	10	272478	272846	-1	369	6	0	0	0	0	0	0	0	BAH	1053	No	0.0006	0	0	0	0	0	0	0	-0.0178503	0.495538	[0,50]
YJL097W	10	245591	246244	1	654	8	0	1	0	0	0	0	0	BAH	1053	Yes	0.0008	0	0.00333333	0	0	0	0	0	-0.314216	0.422086	[0,50]
YJL195C	10	69241	69942	-1	702	12	0	0	0	0	1	0	0	BAH	1053	No	0.0012	0	0	0	0	0.00333333	0	0	-0.36413	0.40996	[0,50]
YJL202C	10	53943	54290	-1	348	6	0	0	0	0	0	0	0	BAH	1053	No	0.0006	0	0	0	0	0	0	0	0.00398718	0.500997	[0,50]
YJR012C	10	459795	460193	-1	399	7	0	0	0	0	0	0	0	BAH	1053	No	0.0007	0	0	0	0	0	0	0	-0.0490466	0.487741	[0,50]
YJR013W	10	460382	461593	1	1212	9	0	0	0	0	0	0	0	BAH	1053	Yes	0.0009	0	0	0	0	0	0	0	-0.894468	0.290189	[0,50]
YJR016C	10	464451	466208	-1	1758	4	0	0	0	0	0	0	0	BAH	1053	Yes	0.0004	0	0	0	0	0	0	0	-1.46224	0.188125	[0,50]
YJR040W	10	507746	510085	1	2340	2	0	0	0	0	0	0	0	BAH	1053	No	0.0002	0	0	0	0	0	0	0	-2.06745	0.112301	[0,50]
YJR057W	10	544062	544712	1	651	7	0	0	0	0	0	0	0	BAH	1053	Yes	0.0007	0	0	0	0	0	0	0	-0.311096	0.422847	[0,50]
YJR089W	10	587718	590582	1	2865	5	0	0	0	0	0	0	0	BAH	1053	Yes	0.0005	0	0	0	0	0	0	0	-2.61339	0.0682817	[0,50]
YKL028W	11	385758	387206	1	1449	5	0	0	0	0	0	0	0	BAH	1053	No	0.0005	0	0	0	0	0	0	0	-1.14092	0.242152	[0,50]
YKL033W	11	375456	378572	1	3117	3	0	0	0	0	0	0	0	BAH	1053	No	0.0003	0	0	0	0	0	0	0	-2.87544	0.0533812	[0,50]
YKL036C	11	369528	369920	-1	393	6	0	0	0	0	0	0	0	BAH	1053	No	0.0006	0	0	0	0	0	0	0	-0.0428074	0.4893	[0,50]
YKL037W	11	369365	369721	1	357	5	0	0	0	0	0	0	0	BAH	1053	No	0.0005	0	0	0	0	0	0	0	-0.00537173	0.498657	[0,50]
YKL049C	11	346075	346764	-1	690	2	0	0	0	0	0	0	0	BAH	1053	Yes	0.0002	0	0	0	0	0	0	0	-0.351651	0.412982	[0,50]
YKL083W	11	280921	281535	1	615	5	0	0	0	0	0	0	0	BAH	1053	No	0.0005	0	0	0	0	0	0	0	-0.273661	0.432009	[0,50]
YKL111C	11	228464	228799	-1	336	10	0	0	0	0	0	0	0	BAH	1053	No	0.001	0	0	0	0	0	0	0	0.0164657	0.504116	[0,50]
YKL153W	11	163600	164109	1	510	9	0	0	0	0	0	0	0	BAH	1053	No	0.0009	0	0	0	0	0	0	0	-0.164473	0.458974	[0,50]
YKL203C	11	55935	63359	-1	7425	5	0	0	0	0	0	0	0	BAH	1053	No	0.0005	0	0	0	0	0	0	0	-7.35524	0.000638828	[0,50]
YKR004C	11	446799	448036	-1	1238	2	0	0	0	0	0	0	0	BAH	1053	Yes	0.0002	0	0	0	0	0	0	0	-0.921505	0.284651	[0,50]
YLL018C	12	109902	111575	-1	1674	4	0	0	0	0	0	0	0	BAH	1053	Yes	0.0004	0	0	0	0	0	0	0	-1.37489	0.201831	[0,50]
YLL031C	12	77152	80205	-1	3054	9	0	0	0	0	0	0	0	BAH	1053	Yes	0.0009	0	0	0	0	0	0	0	-2.80993	0.0567902	[0,50]
YLL037W	12	66562	66942	1	381	19	0	1	0	0	0	0	0	BAH	1053	No	0.0019	0	0.00333333	0	0	0	0	0	-0.0303288	0.492418	[0,50]
YLR076C	12	283185	283607	-1	423	5	0	0	0	0	0	0	0	BAH	1053	No	0.0005	0	0	0	0	0	0	0	-0.0740037	0.481508	[0,50]
YLR081W	12	290212	291936	1	1725	5	0	0	0	0	0	0	0	BAH	1053	No	0.0005	0	0	0	0	0	0	0	-1.42793	0.193422	[0,50]
YLR099W-A	12	341325	341588	1	264	4	0	0	0	0	0	0	0	BAH	1053	Yes	0.0004	0	0	0	0	0	0	0	0.091337	0.522818	[0,50]
YLR101C	12	342566	342961	-1	396	3	0	0	0	0	0	0	0	BAH	1053	No	0.0003	0	0	0	0	0	0	0	-0.045927	0.48852	[0,50]
YLR103C	12	343989	345941	-1	1953	2	0	0	0	0	0	0	0	BAH	1053	Yes	0.0002	0	0	0	0	0	0	0	-1.66502	0.159089	[0,50]
YLR127C	12	395758	398319	-1	2562	4	0	0	0	0	0	0	1	BAH	1053	Yes	0.0004	0	0	0	0	0	0	0.00039032	-2.10952	0.108175	[0,50]
YLR140W	12	423474	423800	1	327	9	0	0	0	0	0	0	0	BAH	1053	No	0.0009	0	0	0	0	0	0	0	0.0258246	0.506456	[0,50]
YLR198C	12	547286	547645	-1	360	8	0	0	0	0	0	0	0	BAH	1053	No	0.0008	0	0	0	0	0	0	0	-0.00849136	0.497877	[0,50]
YLR230W	12	604574	604879	1	306	4	0	0	0	0	0	0	0	BAH	1053	No	0.0004	0	0	0	0	0	0	0	0.0476621	0.511913	[0,50]
YLR293C	12	720771	721430	-1	660	2	0	0	0	0	0	0	0	BAH	1053	Yes	0.0002	0	0	0	0	0	0	0	-0.320455	0.420565	[0,50]
YLR305C	12	738161	743863	-1	5703	4	0	0	0	0	0	0	0	BAH	1053	No	0.0004	0	0	0	0	0	0	0	-5.56456	0.00381663	[0,50]
YLR314C	12	762575	764137	-1	1563	0	0	0	0	0	0	0	0	BAH	1053	Yes	0	0	0	0	0	0	0	0	-1.25947	0.221066	[0,50]
YLR316C	12	765266	766358	-1	1093	4	0	0	0	0	0	0	0	BAH	1053	No	0.0004	0	0	0	0	0	0	0	-0.770723	0.316323	[0,50]
YLR317W	12	765655	766089	1	435	4	0	0	0	0	0	0	0	BAH	1053	No	0.0004	0	0	0	0	0	0	0	-0.0864823	0.478393	[0,50]
YLR339C	12	805784	806335	-1	552	2	0	0	0	0	0	0	0	BAH	1053	No	0.0002	0	0	0	0	0	0	0	-0.208148	0.44815	[0,50]
YLR347C	12	823828	826413	-1	2586	5	0	0	0	0	0	0	0	BAH	1053	Yes	0.0005	0	0	0	0	0	0	0	-2.32326	0.0892147	[0,50]
YLR379W	12	876922	877296	1	375	3	0	0	0	0	0	0	0	BAH	1053	No	0.0003	0	0	0	0	0	0	0	-0.0240895	0.493978	[0,50]
YLR457C	12	1055812	1056771	-1	960	1	0	0	0	0	0	0	0	BAH	1053	Yes	0.0001	0	0	0	0	0	0	0	-0.632419	0.346962	[0,50]
YLR458W	12	1056455	1056835	1	381	3	0	0	0	0	0	0	0	BAH	1053	No	0.0003	0	0	0	0	0	0	0	-0.0303288	0.492418	[0,50]
YML031W	13	214189	216156	1	1968	7	0	0	0	0	0	0	0	BAH	1053	Yes	0.0007	0	0	0	0	0	0	0	-1.68062	0.157014	[0,50]
YML069W	13	135500	137158	1	1659	5	0	0	0	0	0	0	0	BAH	1053	Yes	0.0005	0	0	0	0	0	0	0	-1.35929	0.204355	[0,50]
YML090W	13	90744	91130	1	387	8	0	0	0	0	0	0	0	BAH	1053	No	0.0008	0	0	0	0	0	0	0	-0.0365681	0.490859	[0,50]
YML091C	13	87123	90731	-1	3609	3	0	0	0	0	0	0	0	BAH	1053	Yes	0.0003	0	0	0	0	0	0	0	-3.38706	0.0327024	[0,50]
YMR037C	13	344403	346517	-1	2115	2	0	0	0	0	0	0	0	BAH	1053	No	0.0002	0	0	0	0	0	0	0	-1.83348	0.137824	[0,50]
YMR043W	13	353871	354731	1	861	12	0	0	0	0	0	0	0	BAH	1053	Yes	0.0012	0	0	0	0	0	0	0	-0.529471	0.37064	[0,50]
YMR058W	13	388822	390732	1	1911	6	0	0	0	0	0	0	0	BAH	1053	No	0.0006	0	0	0	0	0	0	0	-1.62134	0.16502	[0,50]
YMR061W	13	392755	394788	1	2034	4	0	0	0	0	0	0	0	BAH	1053	Yes	0.0004	0	0	0	0	0	0	0	-1.74925	0.148142	[0,50]
YMR105C	13	475897	477606	-1	1710	1	0	0	0	0	0	0	0	BAH	1053	No	0.0001	0	0	0	0	0	0	0	-1.41233	0.195867	[0,50]
YMR149W	13	560996	561856	1	861	4	0	0	0	0	0	0	0	BAH	1053	No	0.0004	0	0	0	0	0	0	0	-0.529471	0.37064	[0,50]
YMR290W-A	13	851422	851769	1	348	3	0	0	0	0	0	0	0	BAH	1053	No	0.0003	0	0	0	0	0	0	0	0.00398718	0.500997	[0,50]
YNL047C	14	539911	541881	-1	1971	4	0	0	0	0	0	0	0	BAH	1053	No	0.0004	0	0	0	0	0	0	0	-1.68374	0.156601	[0,50]
YNL077W	14	481391	482977	1	1587	3	0	0	0	0	0	0	0	BAH	1053	No	0.0003	0	0	0	0	0	0	0	-1.28442	0.216798	[0,50]
YNL114C	14	412684	413055	-1	372	6	0	0	0	0	0	0	0	BAH	1053	No	0.0006	0	0	0	0	0	0	0	-0.0209699	0.494758	[0,50]
YNL150W	14	349251	349658	1	408	6	0	0	0	0	0	0	0	BAH	1053	No	0.0006	0	0	0	0	0	0	0	-0.0584056	0.485403	[0,50]
YNL256W	14	164623	167097	1	2475	12	0	0	0	0	0	0	0	BAH	1053	Yes	0.0012	0	0	0	0	0	0	0	-2.20784	0.0990491	[0,50]
YNL259C	14	157644	157865	-1	222	12	0	0	0	0	0	0	0	BAH	1053	No	0.0012	0	0	0	0	0	0	0	0.135012	0.533702	[0,50]
YNL263C	14	146896	147840	-1	945	9	0	0	0	0	0	0	0	BAH	1053	No	0.0009	0	0	0	0	0	0	0	-0.616821	0.350505	[0,50]
YNL323W	14	31944	33188	1	1245	7	0	0	0	0	0	0	0	BAH	1053	No	0.0007	0	0	0	0	0	0	0	-0.928784	0.283171	[0,50]
YOL081W	15	171070	180309	1	9240	3	0	1	0	0	0	0	0	BAH	1053	No	0.0003	0	0.00333333	0	0	0	0	0	-9.24262	9.68145e-05	[0,50]
YOL134C	15	70156	70545	-1	390	13	0	0	0	0	0	0	0	BAH	1053	No	0.0013	0	0	0	0	0	0	0	-0.0396877	0.490079	[0,50]
YOR095C	15	503552	504328	-1	777	5	0	0	0	0	0	0	0	BAH	1053	Yes	0.0005	0	0	0	0	0	0	0	-0.442121	0.391236	[0,50]
YOR102W	15	516423	516773	1	351	3	0	0	0	0	0	0	0	BAH	1053	No	0.0003	0	0	0	0	0	0	0	0.000867547	0.500217	[0,50]
YOR146W	15	605873	606178	1	306	4	0	0	0	0	0	0	0	BAH	1053	No	0.0004	0	0	0	0	0	0	0	0.0476621	0.511913	[0,50]
YOR167C	15	648804	649007	-1	204	8	0	0	0	0	1	0	0	BAH	1053	Yes	0.0008	0	0	0	0	0.00333333	0	0	0.15373	0.538357	[0,50]
YOR169C	15	651376	651840	-1	465	8	0	0	0	0	0	0	0	BAH	1053	No	0.0008	0	0	0	0	0	0	0	-0.117679	0.470614	[0,50]
YOR182C	15	678191	678793	-1	603	6	0	0	0	0	0	0	0	BAH	1053	Yes	0.0006	0	0	0	0	0	0	0	-0.261182	0.435073	[0,50]
YOR203W	15	722565	722918	1	354	2	0	0	0	0	0	0	0	BAH	1053	No	0.0002	0	0	0	0	0	0	0	-0.00225209	0.499437	[0,50]
YOR204W	15	722911	724725	1	1815	2	0	0	0	0	0	0	0	BAH	1053	Yes	0.0002	0	0	0	0	0	0	0	-1.52152	0.179238	[0,50]
YOR206W	15	727512	729644	1	2133	4	0	0	0	0	0	0	0	BAH	1053	Yes	0.0004	0	0	0	0	0	0	0	-1.8522	0.135615	[0,50]
YOR218C	15	751476	751895	-1	420	7	0	0	0	0	0	0	0	BAH	1053	No	0.0007	0	0	0	0	0	0	0	-0.0708841	0.482286	[0,50]
YOR254C	15	805032	807023	-1	1992	2	0	0	0	0	0	0	0	BAH	1053	No	0.0002	0	0	0	0	0	0	0	-1.70557	0.153739	[0,50]
YOR282W	15	847000	847320	1	321	2	0	0	0	0	0	0	0	BAH	1053	No	0.0002	0	0	0	0	0	0	0	0.0320639	0.508015	[0,50]
YOR287C	15	850937	851839	-1	903	4	0	0	0	0	0	0	0	BAH	1053	Yes	0.0004	0	0	0	0	0	0	0	-0.573146	0.360511	[0,50]
YOR341W	15	960987	965981	1	4995	0	0	0	0	0	0	0	0	BAH	1053	Yes	0	0	0	0	0	0	0	0	-4.82833	0.00793638	[0,50]
YPL011C	16	533642	534703	-1	1062	3	0	0	0	0	0	0	0	BAH	1053	No	0.0003	0	0	0	0	0	0	0	-0.738486	0.323335	[0,50]
YPL016W	16	521014	524958	1	3945	7	0	0	0	0	0	0	0	BAH	1053	No	0.0007	0	0	0	0	0	0	0	-3.73646	0.0232834	[0,50]
YPL044C	16	469926	470474	-1	549	2	0	0	0	0	0	0	0	BAH	1053	No	0.0002	0	0	0	0	0	0	0	-0.205028	0.448922	[0,50]
YPL093W	16	370978	372921	1	1944	8	0	0	0	0	0	0	0	BAH	1053	Yes	0.0008	0	0	0	0	0	0	0	-1.65566	0.160345	[0,50]
YPL142C	16	282686	283003	-1	318	4	0	0	0	0	0	0	0	BAH	1053	No	0.0004	0	0	0	0	0	0	0	0.0351836	0.508795	[0,50]
YPL204W	16	164276	165760	1	1485	12	0	0	0	0	0	0	0	BAH	1053	Yes	0.0012	0	0	0	0	0	0	0	-1.17836	0.235348	[0,50]
YPL217C	16	139620	143171	-1	3552	6	0	0	0	0	0	0	0	BAH	1053	Yes	0.0006	0	0	0	0	0	0	0	-3.32779	0.0346302	[0,50]
YPL231W	16	108652	114315	1	5664	18	0	0	0	0	0	0	0	BAH	1053	Yes	0.0018	0	0	0	0	0	0	0	-5.52401	0.00397396	[0,50]
YPL238C	16	100474	100863	-1	390	3	0	0	0	0	0	0	0	BAH	1053	No	0.0003	0	0	0	0	0	0	0	-0.0396877	0.490079	[0,50]
YPL248C	16	79711	82356	-1	2646	7	0	0	0	0	0	0	0	BAH	1053	No	0.0007	0	0	0	0	0	0	0	-2.38565	0.0842732	[0,50]
YPL251W	16	73625	73927	1	303	10	0	0	0	0	0	0	0	BAH	1053	No	0.001	0	0	0	0	0	0	0	0.0507817	0.512693	[0,50]
YPL252C	16	73363	73881	-1	519	10	0	0	0	0	0	0	0	BAH	1053	No	0.001	0	0	0	0	0	0	0	-0.173832	0.456651	[0,50]
YPL268W	16	35236	37845	1	2610	6	0	0	0	0	0	0	0	BAH	1053	Yes	0.0006	0	0	0	0	0	0	0	-2.34822	0.0872074	[0,50]
YPR136C	16	802325	802837	-1	513	1	0	0	0	0	0	0	0	BAH	1053	No	0.0001	0	0	0	0	0	0	0	-0.167593	0.4582	[0,50]
YPR142C	16	818130	818693	-1	564	3	0	0	0	0	0	0	0	BAH	1053	No	0.0003	0	0	0	0	0	0	0	-0.220627	0.445066	[0,50]
YPR177C	16	892313	892684	-1	372	4	0	0	0	0	0	0	0	BAH	1053	No	0.0004	0	0	0	0	0	0	0	-0.0209699	0.494758	[0,50]
YAL002W	1	143707	147531	1	3825	863	0	5	4	4	4	4	36	BAK	128919	No	0.0863	0	0.0166667	0.02	0.04	0.0133333	0.02	0.00941176	3.54645	0.971981	(850,900]
YAL003W	1	142174	143160	1	987	783	0	1	0	0	5	0	0	BAK	128919	Yes	0.0783	0	0.00333333	0	0	0.0166667	0	0	-0.660495	0.340628	(750,800]
YAL004W	1	140760	141407	1	648	794	0	0	0	2	5	8	10	BAK	128919	No	0.0794	0	0	0	0.02	0.0166667	0.04	0.0154321	1.55631	0.825823	(750,800]
YAL005C	1	139503	141431	-1	1929	824	1	5	8	4	12	7	25	BAK	128919	No	0.0824	0.01	0.0166667	0.04	0.04	0.04	0.035	0.0129601	4.90434	0.99264	(800,850]
YAL007C	1	137698	138345	-1	648	891	2	8	4	1	1	1	5	BAK	128919	No	0.0891	0.02	0.0266667	0.02	0.01	0.00333333	0.005	0.00771605	2.43427	0.919403	(850,900]
YAL008W	1	136914	137510	1	597	990	3	3	3	0	1	0	4	BAK	128919	No	0.099	0.03	0.01	0.015	0	0.00333333	0	0.00670017	2.38589	0.915745	(950,1e+03]
YAL009W	1	135854	136633	1	780	1005	1	2	1	0	3	0	0	BAK	128919	No	0.1005	0.01	0.00666667	0.005	0	0.01	0	0	0.0830013	0.520738	(1e+03,1.05e+03]
YAL010C	1	134184	135665	-1	1482	1006	1	2	1	0	0	0	1	BAK	128919	No	0.1006	0.01	0.00666667	0.005	0	0	0	0.000674764	-0.441553	0.391371	(1e+03,1.05e+03]
YAL011W	1	132199	134076	1	1878	970	7	10	7	0	0	0	4	BAK	128919	No	0.097	0.07	0.0333333	0.035	0	0	0	0.00212993	2.89909	0.947802	(950,1e+03]
YAL012W	1	130799	131983	1	1185	919	0	3	3	1	8	3	12	BAK	128919	No	0.0919	0	0.01	0.015	0.01	0.0266667	0.015	0.0101266	2.19309	0.899627	(900,950]
YAL013W	1	129270	130487	1	1218	948	1	8	2	2	3	4	5	BAK	128919	No	0.0948	0.01	0.0266667	0.01	0.02	0.01	0.02	0.00410509	0.59397	0.644276	(900,950]
YAL014C	1	128252	129019	-1	768	945	2	6	4	3	7	4	8	BAK	128919	No	0.0945	0.02	0.02	0.02	0.03	0.0233333	0.02	0.0104167	2.70338	0.937226	(900,950]
YAL015C	1	126903	128102	-1	1200	937	4	6	6	4	4	4	14	BAK	128919	No	0.0937	0.04	0.02	0.03	0.04	0.0133333	0.02	0.0116667	4.37936	0.987622	(900,950]
YAL016C-A	1	124755	125069	-1	315	882	0	0	0	2	6	2	1	BAK	128919	No	0.0882	0	0	0	0.02	0.02	0.01	0.0031746	0.215467	0.553659	(850,900]
YAL016C-B	1	124307	124492	-1	186	843	1	5	3	0	1	1	3	BAK	128919	No	0.0843	0.01	0.0166667	0.015	0	0.00333333	0.005	0.016129	2.54736	0.927396	(800,850]
YAL016W	1	124879	126786	1	1908	891	0	4	1	4	4	4	3	BAK	128919	No	0.0891	0	0.0133333	0.005	0.04	0.0133333	0.02	0.00157233	-1.13197	0.243797	(850,900]
YAL017W	1	120225	124295	1	4071	971	1	3	1	1	4	1	33	BAK	128919	No	0.0971	0.01	0.01	0.005	0.01	0.0133333	0.005	0.00810612	2.52353	0.925775	(950,1e+03]
YAL018C	1	118564	119541	-1	978	981	0	4	0	3	4	4	5	BAK	128919	No	0.0981	0	0.0133333	0	0.03	0.0133333	0.02	0.00511247	0.128513	0.532084	(950,1e+03]
YAL019W	1	114919	118314	1	3396	912	1	6	4	1	4	2	18	BAK	128919	No	0.0912	0.01	0.02	0.02	0.01	0.0133333	0.01	0.00530035	1.22234	0.772476	(900,950]
YAL019W-A	1	114250	114819	1	570	942	2	7	3	1	5	4	13	BAK	128919	No	0.0942	0.02	0.0233333	0.015	0.01	0.0166667	0.02	0.022807	4.21879	0.985497	(900,950]
YAL020C	1	113614	114615	-1	1002	911	2	6	4	3	6	4	20	BAK	128919	No	0.0911	0.02	0.02	0.02	0.03	0.02	0.02	0.0199601	5.01004	0.993374	(900,950]
YAL021C	1	110846	113359	-1	2514	788	1	7	1	1	4	1	9	BAK	128919	No	0.0788	0.01	0.0233333	0.005	0.01	0.0133333	0.005	0.00357995	-0.104542	0.473888	(750,800]
YAL022C	1	108877	110430	-1	1554	738	0	3	0	7	11	7	19	BAK	128919	No	0.0738	0	0.01	0	0.07	0.0366667	0.035	0.0122265	2.00705	0.881535	(700,750]
YAL023C	1	106272	108551	-1	2280	897	0	6	0	4	10	4	25	BAK	128919	No	0.0897	0	0.02	0	0.04	0.0333333	0.02	0.0109649	2.43576	0.919514	(850,900]
YAL024C	1	101565	105872	-1	4308	943	1	7	1	0	2	0	21	BAK	128919	No	0.0943	0.01	0.0233333	0.005	0	0.00666667	0	0.00487465	0.184126	0.545902	(900,950]
YAL026C	1	95630	99697	-1	4068	997	0	1	0	0	1	0	14	BAK	128919	No	0.0997	0	0.00333333	0	0	0.00333333	0	0.00344149	-1.33992	0.207523	(950,1e+03]
YAL026C-A	1	95386	95823	-1	438	999	0	2	1	0	0	1	2	BAK	128919	No	0.0999	0	0.00666667	0.005	0	0	0.005	0.00456621	0.668124	0.661083	(950,1e+03]
YAL027W	1	94687	95472	1	786	970	0	5	2	0	0	1	4	BAK	128919	No	0.097	0	0.0166667	0.01	0	0	0.005	0.00508906	0.914497	0.71392	(950,1e+03]
YAL028W	1	92900	94486	1	1587	933	0	1	1	5	7	5	12	BAK	128919	No	0.0933	0	0.00333333	0.005	0.05	0.0233333	0.025	0.00756144	0.958542	0.72283	(900,950]
YAL029C	1	87855	92270	-1	4416	789	0	4	2	5	8	5	18	BAK	128919	No	0.0789	0	0.0133333	0.01	0.05	0.0266667	0.025	0.00407609	-0.946109	0.279668	(750,800]
YAL030W	1	87286	87752	1	467	764	7	10	9	5	6	6	6	BAK	128919	No	0.0764	0.07	0.0333333	0.045	0.05	0.02	0.03	0.012848	5.29346	0.995001	(750,800]
YAL031C	1	84749	87031	-1	2283	683	0	10	0	0	1	2	17	BAK	128919	No	0.0683	0	0.0333333	0	0	0.00333333	0.01	0.00744634	1.07389	0.745337	(650,700]
YAL031W-A	1	84669	84977	1	309	686	1	2	1	1	4	5	6	BAK	128919	No	0.0686	0.01	0.00666667	0.005	0.01	0.0133333	0.025	0.0194175	2.26886	0.906265	(650,700]
YAL032C	1	83335	84474	-1	1140	824	0	1	1	0	0	1	12	BAK	128919	Yes	0.0824	0	0.00333333	0.005	0	0	0.005	0.0105263	1.94641	0.875055	(800,850]
YAL033W	1	82706	83227	1	522	840	0	1	0	0	2	0	0	BAK	128919	Yes	0.084	0	0.00333333	0	0	0.00666667	0	0	-0.176952	0.455877	(800,850]
YAL034C	1	80710	81951	-1	1242	897	5	15	8	1	1	2	11	BAK	128919	No	0.0897	0.05	0.05	0.04	0.01	0.00333333	0.01	0.00885668	4.62207	0.990263	(850,900]
YAL034W-A	1	79718	80587	1	870	933	1	1	2	0	2	0	5	BAK	128919	Yes	0.0933	0.01	0.00333333	0.01	0	0.00666667	0	0.00574713	1.40141	0.802408	(900,950]
YAL036C	1	75043	76152	-1	1110	814	0	0	0	2	6	4	11	BAK	128919	No	0.0814	0	0	0	0.02	0.02	0.02	0.00990991	1.26775	0.780358	(800,850]
YAL037C-A	1	73426	73518	-1	93	989	0	2	1	0	0	1	1	BAK	128919	No	0.0989	0	0.00666667	0.005	0	0	0.005	0.0107527	1.22331	0.772645	(950,1e+03]
YAL037C-B	1	72326	73300	-1	975	949	0	1	0	2	6	2	2	BAK	128919	No	0.0949	0	0.00333333	0	0.02	0.02	0.01	0.00205128	-0.370727	0.408365	(900,950]
YAL037W	1	74020	74823	1	804	918	0	2	0	2	6	4	19	BAK	128919	No	0.0918	0	0.00666667	0	0.02	0.02	0.02	0.0236318	3.71701	0.97627	(900,950]
YAL038W	1	71786	73288	1	1503	934	0	0	0	0	1	0	8	BAK	128919	Yes	0.0934	0	0	0	0	0.00333333	0	0.00532269	0.442034	0.608744	(900,950]
YAL039C	1	68716	69525	-1	810	1052	11	21	14	13	19	21	57	BAK	128919	No	0.1052	0.11	0.07	0.07	0.13	0.0633333	0.105	0.0703704	17.8163	1	(1.05e+03,1.1e+03]
YAL040C	1	65778	67520	-1	1743	1134	0	0	0	1	4	8	16	BAK	128919	No	0.1134	0	0	0	0.01	0.0133333	0.04	0.00917958	1.04694	0.740188	(1.1e+03,1.15e+03]
YAL041W	1	62840	65404	1	2565	685	0	7	0	2	4	2	7	BAK	128919	Yes	0.0685	0	0.0233333	0	0.02	0.0133333	0.01	0.00272904	-1.15484	0.239606	(650,700]
YAL042C-A	1	61231	61608	-1	378	713	1	7	1	7	7	7	4	BAK	128919	No	0.0713	0.01	0.0233333	0.005	0.07	0.0233333	0.035	0.010582	1.17308	0.763701	(700,750]
YAL042W	1	61316	62563	1	1248	704	3	7	6	7	7	10	28	BAK	128919	No	0.0704	0.03	0.0233333	0.03	0.07	0.0233333	0.05	0.0224359	6.47654	0.998463	(700,750]
YAL043C	1	58695	61052	-1	2358	762	0	7	0	5	17	5	10	BAK	128919	Yes	0.0762	0	0.0233333	0	0.05	0.0566667	0.025	0.00424088	-0.615319	0.350847	(750,800]
YAL044C	1	57950	58462	-1	513	828	9	15	11	0	2	2	20	BAK	128919	No	0.0828	0.09	0.05	0.055	0	0.00666667	0.01	0.0389864	10.5053	0.999973	(800,850]
YAL044W-A	1	57518	57850	1	333	843	4	6	4	0	11	1	2	BAK	128919	No	0.0843	0.04	0.02	0.02	0	0.0366667	0.005	0.00600601	2.72882	0.938706	(800,850]
YAL045C	1	57488	57796	-1	309	847	1	5	1	4	7	4	1	BAK	128919	No	0.0847	0.01	0.0166667	0.005	0.04	0.0233333	0.02	0.00323625	0.578865	0.640806	(800,850]
YAL046C	1	57029	57385	-1	357	832	4	5	5	1	2	1	4	BAK	128919	No	0.0832	0.04	0.0166667	0.025	0.01	0.00666667	0.005	0.0112045	3.58597	0.973037	(800,850]
YAL047C	1	54989	56857	-1	1869	839	2	2	2	1	3	1	11	BAK	128919	No	0.0839	0.02	0.00666667	0.01	0.01	0.01	0.005	0.0058855	1.5613	0.82654	(800,850]
YAL047W-A	1	54584	54913	1	330	855	2	4	2	0	0	3	3	BAK	128919	No	0.0855	0.02	0.0133333	0.01	0	0	0.015	0.00909091	1.84737	0.863817	(850,900]
YAL048C	1	52801	54789	-1	1989	888	2	3	2	3	7	3	19	BAK	128919	No	0.0888	0.02	0.01	0.01	0.03	0.0233333	0.015	0.00955254	2.80395	0.942889	(850,900]
YAL049C	1	51855	52595	-1	741	928	3	6	4	0	2	0	7	BAK	128919	No	0.0928	0.03	0.02	0.02	0	0.00666667	0	0.00944669	3.14056	0.958535	(900,950]
YAL051W	1	48564	51707	1	3144	900	4	11	6	1	1	1	30	BAK	128919	No	0.09	0.04	0.0366667	0.03	0.01	0.00333333	0.005	0.00954198	5.15014	0.994235	(850,900]
YAL053W	1	45899	48250	1	2352	931	0	8	0	1	10	1	35	BAK	128919	No	0.0931	0	0.0266667	0	0.01	0.0333333	0.005	0.014881	4.51149	0.989137	(900,950]
YAL054C	1	42881	45022	-1	2142	896	6	15	7	0	7	2	39	BAK	128919	No	0.0896	0.06	0.05	0.035	0	0.0233333	0.01	0.0182073	8.91626	0.999866	(850,900]
YAL055W	1	42177	42719	1	543	905	1	5	1	1	3	7	10	BAK	128919	No	0.0905	0.01	0.0166667	0.005	0.01	0.01	0.035	0.0184162	2.45587	0.920989	(900,950]
YAL056C-A	1	38696	39046	-1	351	953	7	11	9	3	3	5	4	BAK	128919	No	0.0953	0.07	0.0366667	0.045	0.03	0.01	0.025	0.011396	5.08455	0.993846	(950,1e+03]
YAL056W	1	39259	41901	1	2643	927	2	11	4	0	5	0	25	BAK	128919	No	0.0927	0.02	0.0366667	0.02	0	0.0166667	0	0.00945895	3.86753	0.979518	(900,950]
YAL058W	1	37464	38972	1	1509	919	0	3	1	3	11	4	20	BAK	128919	No	0.0919	0	0.01	0.005	0.03	0.0366667	0.02	0.0132538	2.78776	0.942011	(900,950]
YAL059C-A	1	36496	36918	-1	423	955	1	2	1	4	5	8	4	BAK	128919	No	0.0955	0.01	0.00666667	0.005	0.04	0.0166667	0.04	0.00945626	0.973	0.725717	(950,1e+03]
YAL059W	1	36509	37147	1	639	953	4	6	7	0	3	1	5	BAK	128919	No	0.0953	0.04	0.02	0.035	0	0.01	0.005	0.00782473	3.75226	0.977073	(950,1e+03]
YAL060W	1	35155	36303	1	1149	860	2	9	3	1	8	2	20	BAK	128919	No	0.086	0.02	0.03	0.015	0.01	0.0266667	0.01	0.0174064	4.63651	0.990402	(850,900]
YAL061W	1	33448	34701	1	1254	924	0	6	2	1	7	4	37	BAK	128919	No	0.0924	0	0.02	0.01	0.01	0.0233333	0.02	0.0295056	7.07122	0.999152	(900,950]
YAL062W	1	31567	32940	1	1374	949	25	32	25	13	16	13	55	BAK	128919	No	0.0949	0.25	0.106667	0.125	0.13	0.0533333	0.065	0.0400291	22.4777	1	(900,950]
YAL063C	1	24000	27968	-1	3969	891	0	2	0	0	0	0	6	BAK	128919	No	0.0891	0	0.00666667	0	0	0	0	0.00151172	-2.67736	0.0643228	(850,900]
YAL063C-A	1	22395	22685	-1	291	928	1	2	1	0	0	0	0	BAK	128919	No	0.0928	0.01	0.00666667	0.005	0	0	0	0	0.591502	0.64371	(900,950]
YAL064C-A	1	13363	13743	-1	381	795	0	0	0	0	0	0	1	BAK	128919	No	0.0795	0	0	0	0	0	0	0.00262467	0.289319	0.571829	(750,800]
YAL064W	1	21566	21850	1	285	1015	0	0	1	0	0	0	1	BAK	128919	No	0.1015	0	0	0.005	0	0	0	0.00350877	0.686718	0.665237	(1e+03,1.05e+03]
YAL064W-B	1	12046	12426	1	381	696	0	2	1	0	0	0	1	BAK	128919	No	0.0696	0	0.00666667	0.005	0	0	0	0.00262467	0.535108	0.630674	(650,700]
YAL065C	1	11565	11951	-1	387	606	0	1	1	1	2	1	3	BAK	128919	No	0.0606	0	0.00333333	0.005	0.01	0.00666667	0.005	0.00775194	1.07367	0.745294	(600,650]
YAL066W	1	10091	10399	1	309	556	7	10	7	0	9	2	3	BAK	128919	No	0.0556	0.07	0.0333333	0.035	0	0.03	0.01	0.00970874	4.63395	0.990377	(550,600]
YAL067C	1	7235	9016	-1	1782	479	2	9	5	0	3	0	16	BAK	128919	No	0.0479	0.02	0.03	0.025	0	0.01	0	0.00897868	3.48725	0.970323	(450,500]
YAL067W-A	1	2480	2707	1	228	391	2	2	6	0	1	0	5	BAK	128919	No	0.0391	0.02	0.00666667	0.03	0	0.00333333	0	0.0219298	4.28245	0.986379	(350,400]
YAL068C	1	1807	2169	-1	363	345	0	1	0	1	4	3	2	BAK	128919	No	0.0345	0	0.00333333	0	0.01	0.0133333	0.015	0.00550964	0.38089	0.594088	(300,350]
YAL068W-A	1	538	792	1	255	251	11	19	11	0	1	1	1	BAK	128919	No	0.0251	0.11	0.0633333	0.055	0	0.00333333	0.005	0.00392157	6.21962	0.998014	(250,300]
YAL069W	1	335	649	1	315	304	0	4	7	0	2	0	19	BAK	128919	No	0.0304	0	0.0133333	0.035	0	0.00666667	0	0.0603175	8.44412	0.999785	(300,350]
YAR002C-A	1	154065	154724	-1	660	740	6	12	8	2	7	2	4	BAK	128919	No	0.074	0.06	0.04	0.04	0.02	0.0233333	0.01	0.00606061	4.18453	0.984999	(700,750]
YAR002W	1	152257	153876	1	1620	719	3	4	3	1	3	5	18	BAK	128919	No	0.0719	0.03	0.0133333	0.015	0.01	0.01	0.025	0.0111111	3.46658	0.969722	(700,750]
YAR003W	1	155005	156285	1	1281	883	2	10	8	0	1	0	13	BAK	128919	No	0.0883	0.02	0.0333333	0.04	0	0.00333333	0	0.0101483	4.31634	0.986827	(850,900]
YAR007C	1	156754	158619	-1	1866	935	0	1	0	2	3	2	0	BAK	128919	Yes	0.0935	0	0.00333333	0	0.02	0.01	0.01	0	-1.74924	0.148143	(900,950]
YAR008W	1	158966	159793	1	828	934	1	1	2	0	4	0	10	BAK	128919	No	0.0934	0.01	0.00333333	0.01	0	0.0133333	0	0.0120773	2.64544	0.93373	(900,950]
YAR014C	1	166742	168871	-1	2130	942	1	9	2	1	4	2	11	BAK	128919	No	0.0942	0.01	0.03	0.01	0.01	0.0133333	0.01	0.00516432	0.87785	0.706376	(900,950]
YAR015W	1	169375	170295	1	921	857	0	2	0	0	0	0	5	BAK	128919	No	0.0857	0	0.00666667	0	0	0	0	0.00542888	0.555706	0.635458	(850,900]
YAR018C	1	170396	171703	-1	1308	821	1	6	3	0	0	0	6	BAK	128919	No	0.0821	0.01	0.02	0.015	0	0	0	0.00458716	1.28971	0.784098	(800,850]
YAR019C	1	172211	175135	-1	2925	853	0	0	0	2	10	4	19	BAK	128919	Yes	0.0853	0	0	0	0.02	0.0333333	0.02	0.00649573	0.507758	0.624281	(850,900]
YAR019W-A	1	174998	175330	1	333	824	0	0	0	0	0	0	0	BAK	128919	No	0.0824	0	0	0	0	0	0	0	0.0195854	0.504896	(800,850]
YAR020C	1	176856	177023	-1	168	787	1	1	1	1	1	1	0	BAK	128919	No	0.0787	0.01	0.00333333	0.005	0.01	0.00333333	0.005	0	0.632061	0.652957	(750,800]
YAR023C	1	179281	179820	-1	540	835	0	4	4	0	3	1	7	BAK	128919	No	0.0835	0	0.0133333	0.02	0	0.01	0.005	0.012963	2.62082	0.93219	(800,850]
YAR027W	1	183770	184477	1	708	639	2	14	8	1	9	1	5	BAK	128919	No	0.0639	0.02	0.0466667	0.04	0.01	0.03	0.005	0.00706215	3.31673	0.964998	(600,650]
YAR028W	1	184892	185596	1	705	636	5	15	5	0	2	0	10	BAK	128919	No	0.0636	0.05	0.05	0.025	0	0.00666667	0	0.0141844	4.76394	0.99154	(600,650]
YAR029W	1	186321	186545	1	225	709	0	1	0	0	6	0	1	BAK	128919	No	0.0709	0	0.00333333	0	0	0.02	0	0.00444444	0.558125	0.636019	(700,750]
YAR030C	1	186512	186853	-1	342	710	6	6	12	1	1	1	7	BAK	128919	No	0.071	0.06	0.02	0.06	0.01	0.00333333	0.005	0.0204678	6.92731	0.99902	(700,750]
YAR031W	1	186836	187732	1	897	742	4	5	10	0	1	0	9	BAK	128919	No	0.0742	0.04	0.0166667	0.05	0	0.00333333	0	0.0100334	5.10173	0.993951	(700,750]
YAR033W	1	188107	188811	1	705	818	1	2	1	3	6	5	2	BAK	128919	No	0.0818	0.01	0.00666667	0.005	0.03	0.02	0.025	0.00283688	0.222255	0.555336	(800,850]
YAR035C-A	1	192337	192417	-1	81	1069	5	11	8	4	16	7	1	BAK	128919	No	0.1069	0.05	0.0366667	0.04	0.04	0.0533333	0.035	0.0123457	3.9378	0.980882	(1.05e+03,1.1e+03]
YAR035W	1	190193	192256	1	2064	978	12	24	16	4	12	4	92	BAK	128919	No	0.0978	0.12	0.08	0.08	0.04	0.04	0.02	0.0445736	23.0675	1	(950,1e+03]
YAR042W	1	192619	196185	1	3567	1088	2	9	7	2	6	2	33	BAK	128919	No	0.1088	0.02	0.03	0.035	0.02	0.02	0.01	0.00925147	4.78455	0.991711	(1.05e+03,1.1e+03]
YAR047C	1	201467	201787	-1	321	814	0	0	0	0	0	0	0	BAK	128919	No	0.0814	0	0	0	0	0	0	0	0.0320639	0.508015	(800,850]
YAR050W	1	203403	208016	1	4614	767	2	4	3	0	0	0	14	BAK	128919	No	0.0767	0.02	0.0133333	0.015	0	0	0	0.00303424	-0.629276	0.347675	(750,800]
YAR053W	1	208367	208663	1	297	836	0	0	0	0	0	0	0	BAK	128919	No	0.0836	0	0	0	0	0	0	0	0.057021	0.514251	(800,850]
YAR060C	1	217157	217492	-1	336	765	0	0	0	0	0	0	0	BAK	128919	No	0.0765	0	0	0	0	0	0	0	0.0164657	0.504116	(750,800]
YAR064W	1	220198	220497	1	300	811	0	2	0	0	0	0	3	BAK	128919	No	0.0811	0	0.00666667	0	0	0	0	0.01	1.13736	0.757195	(800,850]
YAR066W	1	221049	221660	1	612	858	0	0	0	0	0	0	0	BAK	128919	No	0.0858	0	0	0	0	0	0	0	-0.270541	0.432774	(850,900]
YAR068W	1	222406	222891	1	486	925	0	1	0	0	4	0	1	BAK	128919	No	0.0925	0	0.00333333	0	0	0.0133333	0	0.00205761	0.146919	0.536664	(900,950]
YAR069C	1	224011	224304	-1	294	985	0	0	0	1	3	2	1	BAK	128919	No	0.0985	0	0	0	0.01	0.01	0.01	0.00340136	0.250586	0.562321	(950,1e+03]
YAR070C	1	224563	224862	-1	300	960	0	1	0	0	0	0	0	BAK	128919	No	0.096	0	0.00333333	0	0	0	0	0	0.0539014	0.513472	(950,1e+03]
YAR071W	1	225460	226863	1	1404	959	0	0	1	0	0	0	6	BAK	128919	No	0.0959	0	0	0.005	0	0	0	0.0042735	0.397481	0.598082	(950,1e+03]
YAR073W	1	227742	228953	1	1212	935	0	0	0	0	0	0	1	BAK	128919	No	0.0935	0	0	0	0	0	0	0.000825083	-0.680223	0.336211	(900,950]
YAR075W	1	228844	229317	1	474	840	0	0	0	0	0	0	0	BAK	128919	No	0.084	0	0	0	0	0	0	0	-0.127038	0.468283	(800,850]
YBL001C	2	237153	237467	-1	315	955	5	14	11	1	10	7	15	BAK	128919	No	0.0955	0.05	0.0466667	0.055	0.01	0.0333333	0.035	0.047619	8.82068	0.999852	(950,1e+03]
YBL002W	2	236492	236887	1	396	914	5	13	6	5	11	8	8	BAK	128919	No	0.0914	0.05	0.0433333	0.03	0.05	0.0366667	0.04	0.020202	4.65289	0.990556	(900,950]
YBL003C	2	235394	235792	-1	399	941	1	11	2	0	0	1	5	BAK	128919	No	0.0941	0.01	0.0366667	0.01	0	0	0.005	0.0125313	2.2012	0.900357	(900,950]
YBL005W	2	217470	220400	1	2931	747	0	5	2	0	5	0	12	BAK	128919	No	0.0747	0	0.0166667	0.01	0	0.0166667	0	0.00409417	0.0403874	0.510095	(700,750]
YBL006C	2	216587	217129	-1	543	769	4	6	4	4	10	4	4	BAK	128919	No	0.0769	0.04	0.02	0.02	0.04	0.0333333	0.02	0.00736648	2.65993	0.93462	(750,800]
YBL006W-A	2	216711	216860	1	150	770	1	9	4	0	1	1	3	BAK	128919	No	0.077	0.01	0.03	0.02	0	0.00333333	0.005	0.02	3.05731	0.955097	(750,800]
YBL007C	2	212632	216366	-1	3735	845	4	8	7	0	3	0	17	BAK	128919	No	0.0845	0.04	0.0266667	0.035	0	0.01	0	0.00455154	2.41947	0.9183	(800,850]
YBL008W	2	209653	212175	1	2523	814	0	0	1	1	3	2	24	BAK	128919	No	0.0814	0	0	0.005	0.01	0.01	0.01	0.00951249	2.35256	0.913138	(800,850]
YBL008W-A	2	209409	209648	1	240	798	0	0	0	1	5	1	0	BAK	128919	No	0.0798	0	0	0	0.01	0.0166667	0.005	0	0.0289474	0.507236	(750,800]
YBL009W	2	207194	209224	1	2031	772	1	3	4	0	0	0	22	BAK	128919	No	0.0772	0.01	0.01	0.02	0	0	0	0.0108321	3.80415	0.978207	(750,800]
YBL010C	2	206107	206949	-1	843	759	0	3	1	0	0	0	3	BAK	128919	No	0.0759	0	0.01	0.005	0	0	0	0.00355872	0.44123	0.608552	(750,800]
YBL011W	2	203538	205817	1	2280	730	3	8	3	0	0	0	17	BAK	128919	No	0.073	0.03	0.0266667	0.015	0	0	0	0.00745614	2.83701	0.944643	(700,750]
YBL012C	2	203406	203807	-1	402	767	1	2	6	4	8	7	9	BAK	128919	No	0.0767	0.01	0.00666667	0.03	0.04	0.0266667	0.035	0.0223881	3.89815	0.980124	(750,800]
YBL013W	2	202056	203261	1	1206	815	7	8	7	5	8	5	37	BAK	128919	No	0.0815	0.07	0.0266667	0.035	0.05	0.0266667	0.025	0.0306799	10.3087	0.999967	(800,850]
YBL015W	2	194122	195702	1	1581	1032	4	26	8	2	9	13	72	BAK	128919	No	0.1032	0.04	0.0866667	0.04	0.02	0.03	0.065	0.0455408	15.296	1	(1e+03,1.05e+03]
YBL016W	2	192451	193512	1	1062	1086	4	11	5	20	25	24	20	BAK	128919	No	0.1086	0.04	0.0366667	0.025	0.2	0.0833333	0.12	0.0188324	3.94536	0.981023	(1.05e+03,1.1e+03]
YBL017C	2	186844	191583	-1	4740	745	0	10	0	1	9	2	43	BAK	128919	No	0.0745	0	0.0333333	0	0.01	0.03	0.01	0.00907173	2.92801	0.949214	(700,750]
YBL018C	2	185998	186474	-1	477	702	0	8	0	0	0	0	1	BAK	128919	Yes	0.0702	0	0.0266667	0	0	0	0	0.00209644	0.158551	0.539555	(700,750]
YBL019W	2	184353	185915	1	1563	626	1	6	2	0	0	0	11	BAK	128919	No	0.0626	0.01	0.02	0.01	0	0	0	0.00703775	1.75188	0.85219	(600,650]
YBL020W	2	182401	184125	1	1725	708	0	5	0	0	6	0	10	BAK	128919	Yes	0.0708	0	0.0166667	0	0	0.02	0	0.0057971	0.570807	0.638949	(700,750]
YBL021C	2	181660	182094	-1	435	766	4	5	10	1	9	2	8	BAK	128919	No	0.0766	0.04	0.0166667	0.05	0.01	0.03	0.01	0.0183908	5.73104	0.996767	(750,800]
YBL022C	2	177874	181275	-1	3402	800	1	9	2	0	2	0	15	BAK	128919	No	0.08	0.01	0.03	0.01	0	0.00666667	0	0.00440917	0.349265	0.586439	(750,800]
YBL024W	2	172534	174588	1	2055	868	2	2	3	0	3	1	11	BAK	128919	No	0.0868	0.02	0.00666667	0.015	0	0.01	0.005	0.0053528	1.58247	0.829554	(850,900]
YBL025W	2	171481	171918	1	438	821	0	2	0	0	0	0	0	BAK	128919	No	0.0821	0	0.00666667	0	0	0	0	0	-0.0896019	0.477614	(800,850]
YBL026W	2	170623	171038	1	416	814	0	1	0	4	6	4	0	BAK	128919	Yes	0.0814	0	0.00333333	0	0.04	0.02	0.02	0	-0.416112	0.397448	(800,850]
YBL027W	2	168423	169376	1	954	872	0	0	0	0	1	0	0	BAK	128919	No	0.0872	0	0	0	0	0.00333333	0	0	-0.626179	0.348377	(850,900]
YBL028C	2	167518	167838	-1	321	921	6	11	7	0	2	1	2	BAK	128919	No	0.0921	0.06	0.0366667	0.035	0	0.00666667	0.005	0.00623053	4.05672	0.982989	(900,950]
YBL029C-A	2	164488	164772	-1	285	1025	4	18	7	12	16	12	6	BAK	128919	No	0.1025	0.04	0.06	0.035	0.12	0.0533333	0.06	0.0210526	4.10025	0.983702	(1e+03,1.05e+03]
YBL029W	2	166134	167264	1	1131	992	0	7	0	1	1	2	17	BAK	128919	No	0.0992	0	0.0233333	0	0.01	0.00333333	0.01	0.0150309	2.71607	0.937968	(950,1e+03]
YBL031W	2	161699	162715	1	1017	937	2	5	3	3	3	4	15	BAK	128919	No	0.0937	0.02	0.0166667	0.015	0.03	0.01	0.02	0.0147493	3.61386	0.973759	(900,950]
YBL032W	2	160184	161329	1	1146	837	0	11	1	4	7	5	20	BAK	128919	No	0.0837	0	0.0366667	0.005	0.04	0.0233333	0.025	0.017452	3.32378	0.965236	(800,850]
YBL033C	2	158656	159693	-1	1038	925	0	1	0	4	4	5	7	BAK	128919	No	0.0925	0	0.00333333	0	0.04	0.0133333	0.025	0.00674374	0.406157	0.600166	(900,950]
YBL034C	2	153848	158389	-1	4542	722	0	4	0	5	7	5	18	BAK	128919	No	0.0722	0	0.0133333	0	0.05	0.0233333	0.025	0.00396301	-1.57533	0.171457	(700,750]
YBL035C	2	151493	153610	-1	2118	769	0	5	2	2	16	3	12	BAK	128919	Yes	0.0769	0	0.0166667	0.01	0.02	0.0533333	0.015	0.00566572	0.715816	0.671685	(750,800]
YBL036C	2	150447	151220	-1	774	858	12	15	13	1	2	1	3	BAK	128919	No	0.0858	0.12	0.05	0.065	0.01	0.00666667	0.005	0.00387597	6.78312	0.998869	(850,900]
YBL037W	2	147209	150286	1	3078	883	3	25	7	1	1	2	24	BAK	128919	No	0.0883	0.03	0.0833333	0.035	0.01	0.00333333	0.01	0.00779727	3.99706	0.981962	(850,900]
YBL038W	2	146187	146885	1	699	876	0	1	1	1	25	1	3	BAK	128919	No	0.0876	0	0.00333333	0.005	0.01	0.0833333	0.005	0.00429185	0.546565	0.633338	(850,900]
YBL039C	2	143989	145728	-1	1740	833	0	0	0	0	4	1	7	BAK	128919	No	0.0833	0	0	0	0	0.0133333	0.005	0.00402299	-0.133807	0.466598	(800,850]
YBL039C-A	2	144948	145031	-1	84	769	0	1	0	0	0	0	0	BAK	128919	No	0.0769	0	0.00333333	0	0	0	0	0	0.278515	0.569182	(750,800]
YBL039W-B	2	143393	143572	1	180	869	1	5	1	3	8	4	1	BAK	128919	No	0.0869	0.01	0.0166667	0.005	0.03	0.0266667	0.02	0.00555556	0.848853	0.700326	(850,900]
YBL040C	2	142112	142868	-1	757	769	0	7	0	3	3	3	5	BAK	128919	Yes	0.0769	0	0.0233333	0	0.03	0.01	0.015	0.00660502	0.533092	0.630204	(750,800]
YBL041W	2	141247	141972	1	726	752	0	7	0	0	3	0	4	BAK	128919	Yes	0.0752	0	0.0233333	0	0	0.01	0	0.00550964	0.597293	0.645037	(750,800]
YBL042C	2	138341	140260	-1	1920	853	0	8	2	5	10	5	26	BAK	128919	No	0.0853	0	0.0266667	0.01	0.05	0.0333333	0.025	0.0135417	3.53119	0.971562	(850,900]
YBL043W	2	136688	137461	1	774	975	0	12	2	1	3	3	13	BAK	128919	No	0.0975	0	0.04	0.01	0.01	0.01	0.015	0.0167959	2.93123	0.949369	(950,1e+03]
YBL044W	2	135998	136366	1	369	1027	1	9	9	10	16	18	23	BAK	128919	No	0.1027	0.01	0.03	0.045	0.1	0.0533333	0.09	0.0623306	8.37134	0.999769	(1e+03,1.05e+03]
YBL045C	2	134143	135516	-1	1374	997	0	6	3	1	4	2	9	BAK	128919	No	0.0997	0	0.02	0.015	0.01	0.0133333	0.01	0.00655022	1.37667	0.798455	(950,1e+03]
YBL046W	2	132424	133749	1	1326	992	4	9	5	3	6	6	15	BAK	128919	No	0.0992	0.04	0.03	0.025	0.03	0.02	0.03	0.0113122	3.97301	0.981531	(950,1e+03]
YBL047C	2	127895	132040	-1	4146	957	3	9	6	2	8	5	32	BAK	128919	No	0.0957	0.03	0.03	0.03	0.02	0.0266667	0.025	0.00771828	3.70137	0.975905	(950,1e+03]
YBL048W	2	127299	127610	1	312	947	0	2	0	5	9	5	0	BAK	128919	No	0.0947	0	0.00666667	0	0.05	0.03	0.025	0	-0.395311	0.402439	(900,950]
YBL049W	2	126828	127244	1	417	944	0	3	1	0	0	2	4	BAK	128919	No	0.0944	0	0.01	0.005	0	0	0.01	0.00959233	1.22884	0.773615	(900,950]
YBL050W	2	125125	126119	1	995	892	0	0	0	9	10	9	6	BAK	128919	No	0.0892	0	0	0	0.09	0.0333333	0.045	0.00603015	-0.10623	0.473467	(850,900]
YBL051C	2	122753	124759	-1	2007	886	0	0	0	0	1	1	9	BAK	128919	No	0.0886	0	0	0	0	0.00333333	0.005	0.0044843	-0.0525966	0.486854	(850,900]
YBL052C	2	119379	121874	-1	2496	994	0	1	0	1	3	1	14	BAK	128919	No	0.0994	0	0.00333333	0	0.01	0.01	0.005	0.00560897	0.334372	0.582823	(950,1e+03]
YBL053W	2	119335	119709	1	375	994	1	2	2	0	1	0	1	BAK	128919	No	0.0994	0.01	0.00666667	0.01	0	0.00333333	0	0.00266667	1.07205	0.744986	(950,1e+03]
YBL054W	2	117589	119166	1	1578	836	0	0	0	2	3	2	7	BAK	128919	No	0.0836	0	0	0	0.02	0.01	0.01	0.00443599	-0.0285035	0.492875	(800,850]
YBL055C	2	115573	116829	-1	1257	888	8	11	8	2	6	3	10	BAK	128919	No	0.0888	0.08	0.0366667	0.04	0.02	0.02	0.015	0.00795545	5.14778	0.994221	(850,900]
YBL056W	2	113762	115168	1	1407	920	0	9	2	1	5	1	8	BAK	128919	No	0.092	0	0.03	0.01	0.01	0.0166667	0.005	0.00568586	0.967365	0.724594	(900,950]
YBL057C	2	112801	113427	-1	627	916	4	9	4	3	6	3	10	BAK	128919	No	0.0916	0.04	0.03	0.02	0.03	0.02	0.015	0.015949	4.15812	0.984604	(900,950]
YBL058W	2	111437	112708	1	1272	839	2	7	2	3	6	6	13	BAK	128919	No	0.0839	0.02	0.0233333	0.01	0.03	0.02	0.03	0.0102201	2.33109	0.91142	(800,850]
YBL059C-A	2	110125	110539	-1	415	750	0	3	0	0	0	0	2	BAK	128919	No	0.075	0	0.01	0	0	0	0	0.00481928	0.548421	0.633769	(700,750]
YBL059W	2	110594	111244	1	651	787	0	2	2	5	6	6	4	BAK	128919	No	0.0787	0	0.00666667	0.01	0.05	0.02	0.03	0.00614439	0.679959	0.66373	(750,800]
YBL060W	2	107932	109995	1	2064	769	5	15	7	0	0	0	14	BAK	128919	No	0.0769	0.05	0.05	0.035	0	0	0	0.00678295	4.07249	0.98325	(750,800]
YBL061C	2	105316	107406	-1	2091	930	0	10	0	1	4	1	12	BAK	128919	No	0.093	0	0.0333333	0	0.01	0.0133333	0.005	0.00573888	0.431293	0.606182	(900,950]
YBL062W	2	105308	105688	1	381	930	1	4	1	1	2	3	3	BAK	128919	No	0.093	0.01	0.0133333	0.005	0.01	0.00666667	0.015	0.00787402	1.19482	0.767601	(900,950]
YBL063W	2	101886	105221	1	3336	938	4	14	8	1	1	1	34	BAK	128919	No	0.0938	0.04	0.0466667	0.04	0.01	0.00333333	0.005	0.0101918	6.14381	0.997858	(900,950]
YBL064C	2	100371	101156	-1	786	878	0	4	1	5	9	5	11	BAK	128919	No	0.0878	0	0.0133333	0.005	0.05	0.03	0.025	0.0139949	2.00238	0.881046	(850,900]
YBL065W	2	99963	100307	1	345	863	0	0	0	5	5	6	4	BAK	128919	No	0.0863	0	0	0	0.05	0.0166667	0.03	0.0115942	0.825782	0.695462	(850,900]
YBL066C	2	96669	100115	-1	3447	881	3	9	3	1	9	1	21	BAK	128919	No	0.0881	0.03	0.03	0.015	0.01	0.03	0.005	0.00609225	2.11991	0.892824	(850,900]
YBL067C	2	93639	95882	-1	2244	941	2	5	3	1	4	1	5	BAK	128919	No	0.0941	0.02	0.0166667	0.015	0.01	0.0133333	0.005	0.00222816	0.207404	0.551666	(900,950]
YBL068W	2	92414	93394	1	981	939	0	2	0	1	4	1	3	BAK	128919	No	0.0939	0	0.00666667	0	0.01	0.0133333	0.005	0.0030581	-0.0647302	0.483823	(900,950]
YBL068W-A	2	91794	92030	1	237	956	2	5	4	0	2	0	3	BAK	128919	No	0.0956	0.02	0.0166667	0.02	0	0.00666667	0	0.0126582	2.90663	0.948173	(950,1e+03]
YBL069W	2	90741	92030	1	1290	922	2	4	3	0	2	0	20	BAK	128919	No	0.0922	0.02	0.0133333	0.015	0	0.00666667	0	0.0155039	4.55315	0.989576	(900,950]
YBL070C	2	90605	90925	-1	321	909	3	6	3	1	2	3	3	BAK	128919	No	0.0909	0.03	0.02	0.015	0.01	0.00666667	0.015	0.00934579	2.39989	0.916819	(900,950]
YBL071C	2	90223	90531	-1	309	913	1	4	2	0	3	2	3	BAK	128919	No	0.0913	0.01	0.0133333	0.01	0	0.01	0.01	0.00970874	1.71028	0.846873	(900,950]
YBL071C-B	2	89458	89556	-1	99	926	0	1	0	0	0	0	0	BAK	128919	No	0.0926	0	0.00333333	0	0	0	0	0	0.262917	0.565353	(900,950]
YBL071W-A	2	89978	90226	1	249	942	6	8	6	2	3	2	0	BAK	128919	No	0.0942	0.06	0.0266667	0.03	0.02	0.01	0.01	0	3.10169	0.956963	(900,950]
YBL072C	2	88523	89125	-1	603	841	0	0	2	0	11	0	4	BAK	128919	No	0.0841	0	0	0.01	0	0.0366667	0	0.0066335	1.2826	0.782892	(800,850]
YBL074C	2	86722	87789	-1	1068	746	2	12	3	4	10	10	13	BAK	128919	Yes	0.0746	0.02	0.04	0.015	0.04	0.0333333	0.05	0.0121723	2.55397	0.92784	(700,750]
YBL075C	2	84499	86448	-1	1950	696	1	12	6	2	2	8	26	BAK	128919	No	0.0696	0.01	0.04	0.03	0.02	0.00666667	0.04	0.0133333	4.49136	0.988919	(650,700]
YBL076C	2	81043	84261	-1	3219	897	0	8	0	1	8	1	8	BAK	128919	Yes	0.0897	0	0.0266667	0	0.01	0.0266667	0.005	0.00248524	-1.59594	0.16855	(850,900]
YBL078C	2	80378	80731	-1	354	931	1	8	1	0	0	0	0	BAK	128919	No	0.0931	0.01	0.0266667	0.005	0	0	0	0	0.52599	0.628547	(900,950]
YBL079W	2	75259	79767	1	4509	811	0	2	1	3	4	3	24	BAK	128919	No	0.0811	0	0.00666667	0.005	0.03	0.0133333	0.015	0.00532269	-0.0453832	0.488656	(800,850]
YBL080C	2	73070	74695	-1	1626	1000	0	1	2	0	1	1	14	BAK	128919	No	0.1	0	0.00333333	0.01	0	0.00333333	0.005	0.00861009	1.90642	0.870617	(950,1e+03]
YBL081W	2	71866	72972	1	1107	938	1	1	1	0	4	1	5	BAK	128919	No	0.0938	0.01	0.00333333	0.005	0	0.0133333	0.005	0.00451671	0.749757	0.679126	(900,950]
YBL082C	2	69751	71127	-1	1377	988	2	8	3	3	4	3	10	BAK	128919	No	0.0988	0.02	0.0266667	0.015	0.03	0.0133333	0.015	0.00726216	2.05873	0.886826	(950,1e+03]
YBL083C	2	69713	70138	-1	426	991	2	3	2	3	4	3	0	BAK	128919	No	0.0991	0.02	0.01	0.01	0.03	0.0133333	0.015	0	0.71732	0.672017	(950,1e+03]
YBL084C	2	67169	69445	-1	2277	1125	0	4	1	0	1	0	6	BAK	128919	Yes	0.1125	0	0.0133333	0.005	0	0.00333333	0	0.00263505	-0.606298	0.352904	(1.1e+03,1.15e+03]
YBL085W	2	63876	66818	1	2943	806	0	4	0	0	1	1	8	BAK	128919	No	0.0806	0	0.0133333	0	0	0.00333333	0.005	0.00271831	-1.29528	0.214961	(800,850]
YBL086C	2	61202	62602	-1	1401	713	6	14	7	2	4	2	4	BAK	128919	No	0.0713	0.06	0.0466667	0.035	0.02	0.0133333	0.01	0.0028551	2.98044	0.951683	(700,750]
YBL087C	2	59822	60739	-1	918	707	1	4	1	0	6	0	1	BAK	128919	No	0.0707	0.01	0.0133333	0.005	0	0.02	0	0.00108932	0.16922	0.542204	(700,750]
YBL088C	2	51019	59382	-1	8364	987	2	8	3	3	5	7	66	BAK	128919	No	0.0987	0.02	0.0266667	0.015	0.03	0.0166667	0.035	0.00789096	3.77202	0.977512	(950,1e+03]
YBL089W	2	49574	50953	1	1380	951	2	4	2	5	7	5	12	BAK	128919	No	0.0951	0.02	0.0133333	0.01	0.05	0.0233333	0.025	0.00869565	2.05092	0.886041	(950,1e+03]
YBL090W	2	48825	49358	1	534	887	0	1	0	1	3	2	6	BAK	128919	No	0.0887	0	0.00333333	0	0.01	0.01	0.01	0.011236	1.28949	0.78406	(850,900]
YBL091C	2	47363	48628	-1	1266	917	1	1	1	3	9	4	13	BAK	128919	No	0.0917	0.01	0.00333333	0.005	0.03	0.03	0.02	0.0102686	1.98662	0.879385	(900,950]
YBL091C-A	2	46565	47180	-1	616	939	6	10	6	1	1	2	12	BAK	128919	No	0.0939	0.06	0.0333333	0.03	0.01	0.00333333	0.01	0.0194805	5.85207	0.997134	(900,950]
YBL092W	2	45978	46370	1	393	930	0	1	0	0	2	0	2	BAK	128919	Yes	0.093	0	0.00333333	0	0	0.00666667	0	0.00508906	0.5871	0.642699	(900,950]
YBL093C	2	44256	44918	-1	663	943	1	3	4	0	1	1	9	BAK	128919	No	0.0943	0.01	0.01	0.02	0	0.00333333	0.005	0.0135747	3.14304	0.958633	(900,950]
YBL094C	2	43765	44097	-1	333	935	0	2	0	0	3	0	1	BAK	128919	No	0.0935	0	0.00666667	0	0	0.01	0	0.003003	0.361392	0.589377	(900,950]
YBL095W	2	43277	44089	1	813	888	9	17	10	0	2	0	9	BAK	128919	No	0.0888	0.09	0.0566667	0.05	0	0.00666667	0	0.0110701	6.66206	0.998723	(850,900]
YBL096C	2	43174	43482	-1	309	897	2	2	7	6	8	15	15	BAK	128919	No	0.0897	0.02	0.00666667	0.035	0.06	0.0266667	0.075	0.0485437	6.35179	0.998259	(850,900]
YBL097W	2	40831	43095	1	2265	885	0	7	1	4	14	8	16	BAK	128919	Yes	0.0885	0	0.0233333	0.005	0.04	0.0466667	0.04	0.00706402	0.626007	0.651584	(850,900]
YBL098W	2	39145	40527	1	1383	929	1	2	1	6	7	9	20	BAK	128919	No	0.0929	0.01	0.00666667	0.005	0.06	0.0233333	0.045	0.0144613	2.83523	0.94455	(900,950]
YBL099W	2	37053	38690	1	1638	913	0	6	0	0	1	0	11	BAK	128919	No	0.0913	0	0.02	0	0	0.00333333	0	0.00671551	0.880987	0.707027	(900,950]
YBL100C	2	36989	37303	-1	315	906	0	0	1	0	8	0	1	BAK	128919	No	0.0906	0	0	0.005	0	0.0266667	0	0.0031746	0.63595	0.653837	(900,950]
YBL100W-C	2	28427	28546	1	120	1027	8	17	10	7	35	10	3	BAK	128919	No	0.1027	0.08	0.0566667	0.05	0.07	0.116667	0.05	0.025	6.04714	0.997641	(1e+03,1.05e+03]
YBL101C	2	24946	28299	-1	3354	954	2	17	7	0	1	1	34	BAK	128919	No	0.0954	0.02	0.0566667	0.035	0	0.00333333	0.005	0.0101371	5.31119	0.995088	(950,1e+03]
YBL102W	2	24098	24745	1	648	900	0	7	1	1	2	1	4	BAK	128919	No	0.09	0	0.0233333	0.005	0.01	0.00666667	0.005	0.00617284	0.875689	0.705928	(850,900]
YBL103C	2	22076	23536	-1	1461	953	0	1	0	0	0	0	6	BAK	128919	No	0.0953	0	0.00333333	0	0	0	0	0.00410678	0.0826539	0.520652	(950,1e+03]
YBL104C	2	18177	21293	-1	3117	1052	8	14	9	6	7	9	50	BAK	128919	No	0.1052	0.08	0.0466667	0.045	0.06	0.0233333	0.045	0.0160411	10.0457	0.999957	(1.05e+03,1.1e+03]
YBL105C	2	14241	17696	-1	3456	838	0	1	0	0	2	0	17	BAK	128919	Yes	0.0838	0	0.00333333	0	0	0.00666667	0	0.00491898	-0.11922	0.47023	(800,850]
YBL106C	2	10847	13879	-1	3033	515	0	2	0	2	14	3	17	BAK	128919	No	0.0515	0	0.00666667	0	0.02	0.0466667	0.015	0.00560501	0.0987894	0.524677	(500,550]
YBL107C	2	9961	10551	-1	591	563	4	14	5	2	4	2	7	BAK	128919	No	0.0563	0.04	0.0466667	0.025	0.02	0.0133333	0.01	0.0118443	3.79052	0.977915	(550,600]
YBL107W-A	2	9268	9372	1	105	542	0	0	0	0	5	0	0	BAK	128919	No	0.0542	0	0	0	0	0.0166667	0	0	0.256678	0.563819	(500,550]
YBL108C-A	2	7605	7733	-1	129	496	0	1	0	0	0	0	0	BAK	128919	No	0.0496	0	0.00333333	0	0	0	0	0	0.231721	0.557672	(450,500]
YBL108W	2	8177	8482	1	306	514	0	2	0	2	3	5	13	BAK	128919	No	0.0514	0	0.00666667	0	0.02	0.01	0.025	0.0424837	4.25617	0.986022	(500,550]
YBL109W	2	5790	6125	1	336	540	0	0	0	2	14	5	10	BAK	128919	No	0.054	0	0	0	0.02	0.0466667	0.025	0.0297619	2.98209	0.951759	(500,550]
YBL111C	2	2907	5009	-1	2103	381	0	0	0	0	0	0	0	BAK	128919	No	0.0381	0	0	0	0	0	0	0	-1.821	0.139314	(350,400]
YBL112C	2	2582	2899	-1	318	381	0	0	0	0	0	0	0	BAK	128919	No	0.0381	0	0	0	0	0	0	0	0.0351836	0.508795	(350,400]
YBL113C	2	280	2658	-1	2379	306	0	0	0	0	1	1	1	BAK	128919	No	0.0306	0	0	0	0	0.00333333	0.005	0.000420345	-2.00481	0.118698	(300,350]
YBL113W-A	2	646	1128	1	483	247	0	1	0	0	0	0	0	BAK	128919	No	0.0247	0	0.00333333	0	0	0	0	0	-0.136396	0.465954	(200,250]
YBR001C	2	238941	241283	-1	2343	875	4	10	4	0	8	1	39	BAK	128919	No	0.0875	0.04	0.0333333	0.02	0	0.0266667	0.005	0.0166453	7.40083	0.99939	(850,900]
YBR002C	2	241708	242568	-1	861	720	0	1	0	0	6	2	4	BAK	128919	Yes	0.072	0	0.00333333	0	0	0.02	0.01	0.00464576	0.231618	0.557647	(700,750]
YBR003W	2	242809	244230	1	1422	734	0	0	1	0	2	1	16	BAK	128919	No	0.0734	0	0	0.005	0	0.00666667	0.005	0.0112518	2.35933	0.913673	(700,750]
YBR004C	2	244366	245667	-1	1302	802	0	0	0	1	2	1	2	BAK	128919	Yes	0.0802	0	0	0	0.01	0.00666667	0.005	0.0015361	-0.653595	0.34218	(800,850]
YBR005W	2	245906	246547	1	642	843	0	0	0	0	7	0	5	BAK	128919	No	0.0843	0	0	0	0	0.0233333	0	0.00778816	0.984016	0.727904	(800,850]
YBR006W	2	247010	248503	1	1494	819	0	7	2	2	4	2	21	BAK	128919	No	0.0819	0	0.0233333	0.01	0.02	0.0133333	0.01	0.0140562	3.43676	0.968834	(800,850]
YBR007C	2	248806	251016	-1	2211	727	2	4	5	1	4	2	21	BAK	128919	No	0.0727	0.02	0.0133333	0.025	0.01	0.0133333	0.01	0.00949796	3.72646	0.976488	(700,750]
YBR008C	2	252563	254209	-1	1647	823	0	1	3	1	2	4	31	BAK	128919	No	0.0823	0	0.00333333	0.015	0.01	0.00666667	0.02	0.0188221	5.28708	0.994969	(800,850]
YBR009C	2	255373	255684	-1	312	940	4	5	4	2	8	2	0	BAK	128919	No	0.094	0.04	0.0166667	0.02	0.02	0.0266667	0.01	0	1.9797	0.878649	(900,950]
YBR010W	2	256331	256741	1	411	951	1	5	1	4	7	6	3	BAK	128919	No	0.0951	0.01	0.0166667	0.005	0.04	0.0233333	0.03	0.00729927	0.867916	0.704312	(950,1e+03]
YBR011C	2	257112	257975	-1	864	983	0	6	0	1	7	1	3	BAK	128919	Yes	0.0983	0	0.02	0	0.01	0.0233333	0.005	0.00347222	0.0811907	0.520287	(950,1e+03]
YBR012C	2	259147	259566	-1	420	848	0	0	0	0	0	0	0	BAK	128919	No	0.0848	0	0	0	0	0	0	0	-0.0708841	0.482286	(800,850]
YBR013C	2	265492	265881	-1	390	752	0	4	1	0	0	0	4	BAK	128919	No	0.0752	0	0.0133333	0.005	0	0	0	0.0102564	1.4705	0.813134	(750,800]
YBR014C	2	266725	267336	-1	612	808	0	7	3	1	6	2	6	BAK	128919	No	0.0808	0	0.0233333	0.015	0.01	0.02	0.01	0.00980392	1.86187	0.865515	(800,850]
YBR015C	2	267710	269503	-1	1794	881	0	7	1	4	11	4	6	BAK	128919	No	0.0881	0	0.0233333	0.005	0.04	0.0366667	0.02	0.00334448	-0.411872	0.398463	(850,900]
YBR016W	2	270247	270633	1	387	865	0	4	0	2	12	3	8	BAK	128919	No	0.0865	0	0.0133333	0	0.02	0.04	0.015	0.0206718	2.23951	0.903741	(850,900]
YBR017C	2	270947	273703	-1	2757	876	0	1	0	9	12	11	16	BAK	128919	No	0.0876	0	0.00333333	0	0.09	0.04	0.055	0.00580341	-0.467277	0.385261	(850,900]
YBR021W	2	281443	283344	1	1902	700	0	4	0	0	8	0	10	BAK	128919	No	0.07	0	0.0133333	0	0	0.0266667	0	0.00525762	0.35515	0.587866	(650,700]
YBR022W	2	283738	284271	1	534	772	0	8	2	0	3	4	9	BAK	128919	No	0.0772	0	0.0266667	0.01	0	0.01	0.02	0.0168539	2.43318	0.919323	(750,800]
YBR023C	2	284428	287925	-1	3498	825	0	5	0	2	6	3	20	BAK	128919	No	0.0825	0	0.0166667	0	0.02	0.02	0.015	0.00571755	0.119595	0.529863	(800,850]
YBR024W	2	289445	290350	1	906	734	0	5	0	4	6	8	7	BAK	128919	No	0.0734	0	0.0166667	0	0.04	0.02	0.04	0.00772627	0.338928	0.58393	(700,750]
YBR025C	2	290681	291865	-1	1185	712	1	2	1	1	4	1	9	BAK	128919	No	0.0712	0.01	0.00666667	0.005	0.01	0.0133333	0.005	0.00759494	1.51262	0.819449	(700,750]
YBR026C	2	292877	294019	-1	1143	738	8	13	10	1	5	2	19	BAK	128919	No	0.0738	0.08	0.0433333	0.05	0.01	0.0166667	0.01	0.0166229	7.84618	0.999609	(700,750]
YBR027C	2	294024	294356	-1	333	753	0	0	3	1	10	9	15	BAK	128919	No	0.0753	0	0	0.015	0.01	0.0333333	0.045	0.045045	5.09793	0.993928	(750,800]
YBR028C	2	294425	296002	-1	1578	779	2	6	2	2	7	2	7	BAK	128919	No	0.0779	0.02	0.02	0.01	0.02	0.0233333	0.01	0.00443599	1.02798	0.736524	(750,800]
YBR029C	2	296369	297742	-1	1374	727	0	7	0	0	6	0	5	BAK	128919	Yes	0.0727	0	0.0233333	0	0	0.02	0	0.00363901	-0.0201932	0.494952	(700,750]
YBR030W	2	298292	299950	1	1659	838	1	11	1	1	1	2	3	BAK	128919	No	0.0838	0.01	0.0366667	0.005	0.01	0.00333333	0.01	0.00180832	-0.402074	0.400814	(800,850]
YBR031W	2	300166	301254	1	1089	835	0	2	0	1	8	1	0	BAK	128919	No	0.0835	0	0.00666667	0	0.01	0.0266667	0.005	0	-0.85391	0.298613	(800,850]
YBR032W	2	301519	301821	1	303	801	2	3	12	3	3	6	26	BAK	128919	No	0.0801	0.02	0.01	0.06	0.03	0.01	0.03	0.0858086	12.3808	0.999996	(800,850]
YBR033W	2	301944	304703	1	2760	753	3	12	3	1	3	1	21	BAK	128919	No	0.0753	0.03	0.04	0.015	0.01	0.01	0.005	0.0076087	2.92313	0.948978	(750,800]
YBR034C	2	304930	305976	-1	1047	689	5	10	6	1	2	2	23	BAK	128919	No	0.0689	0.05	0.0333333	0.03	0.01	0.00666667	0.01	0.0219675	7.09221	0.999169	(650,700]
YBR035C	2	306269	306955	-1	687	797	2	10	2	2	10	3	6	BAK	128919	No	0.0797	0.02	0.0333333	0.01	0.02	0.0333333	0.015	0.00873362	1.95296	0.875769	(750,800]
YBR036C	2	309081	310313	-1	1233	734	5	26	9	0	7	0	9	BAK	128919	No	0.0734	0.05	0.0866667	0.045	0	0.0233333	0	0.00729927	4.62886	0.990329	(700,750]
YBR037C	2	310565	311452	-1	888	577	5	9	6	16	27	18	7	BAK	128919	No	0.0577	0.05	0.03	0.03	0.16	0.09	0.09	0.00788288	2.38035	0.915317	(550,600]
YBR038W	2	311898	314789	1	2892	641	0	0	0	0	3	0	14	BAK	128919	Yes	0.0641	0	0	0	0	0.01	0	0.00484094	-0.0350575	0.491237	(600,650]
YBR039W	2	315575	316510	1	936	559	0	0	0	0	0	0	8	BAK	128919	No	0.0559	0	0	0	0	0	0	0.00854701	1.2205	0.772151	(550,600]
YBR040W	2	316968	317864	1	897	538	0	0	0	0	0	0	5	BAK	128919	No	0.0538	0	0	0	0	0	0	0.00557414	0.58917	0.643175	(500,550]
YBR041W	2	318266	320275	1	2010	611	0	0	0	1	2	3	9	BAK	128919	No	0.0611	0	0	0	0.01	0.00666667	0.015	0.00447761	-0.230802	0.442554	(600,650]
YBR042C	2	320416	321609	-1	1194	729	3	11	3	1	3	1	9	BAK	128919	No	0.0729	0.03	0.0366667	0.015	0.01	0.01	0.005	0.00753769	2.55639	0.928002	(700,750]
YBR043C	2	321876	323945	-1	2070	713	0	14	0	2	10	3	13	BAK	128919	No	0.0713	0	0.0466667	0	0.02	0.0333333	0.015	0.00628019	0.476061	0.616817	(700,750]
YBR044C	2	324341	326059	-1	1719	548	0	0	2	0	14	3	11	BAK	128919	No	0.0548	0	0	0.01	0	0.0466667	0.015	0.00639907	1.00776	0.732582	(500,550]
YBR045C	2	328173	330092	-1	1920	580	1	2	1	0	0	0	5	BAK	128919	No	0.058	0.01	0.00666667	0.005	0	0	0	0.00260417	-0.120337	0.469952	(550,600]
YBR046C	2	330507	331511	-1	1005	659	5	21	5	0	1	0	6	BAK	128919	No	0.0659	0.05	0.07	0.025	0	0.00333333	0	0.00597015	3.30719	0.964675	(650,700]
YBR047W	2	331833	332360	1	528	762	7	21	13	0	7	0	13	BAK	128919	No	0.0762	0.07	0.07	0.065	0	0.0233333	0	0.0246212	8.58826	0.999814	(750,800]
YBR048W	2	332831	333812	1	982	785	0	2	0	0	2	0	0	BAK	128919	No	0.0785	0	0.00666667	0	0	0.00666667	0	0	-0.655296	0.341797	(750,800]
YBR049C	2	334386	336818	-1	2433	862	0	3	0	0	2	0	16	BAK	128919	Yes	0.0862	0	0.01	0	0	0.00666667	0	0.00657624	0.875723	0.705935	(850,900]
YBR050C	2	337183	338199	-1	1017	858	1	16	4	4	5	6	17	BAK	128919	No	0.0858	0.01	0.0533333	0.02	0.04	0.0166667	0.03	0.0167158	3.84952	0.979154	(850,900]
YBR051W	2	337988	338338	1	351	836	0	2	4	7	19	8	9	BAK	128919	No	0.0836	0	0.00666667	0.02	0.07	0.0633333	0.04	0.025641	3.28033	0.963748	(800,850]
YBR052C	2	338720	339352	-1	633	807	4	13	7	7	20	10	14	BAK	128919	No	0.0807	0.04	0.0433333	0.035	0.07	0.0666667	0.05	0.0221169	5.30276	0.995047	(800,850]
YBR053C	2	339675	340751	-1	1077	748	7	13	7	8	17	12	13	BAK	128919	No	0.0748	0.07	0.0433333	0.035	0.08	0.0566667	0.06	0.0120706	4.75938	0.991502	(700,750]
YBR054W	2	343101	344135	1	1035	627	0	0	2	6	9	7	15	BAK	128919	No	0.0627	0	0	0.01	0.06	0.03	0.035	0.0144928	2.50738	0.924658	(600,650]
YBR056C-B	2	351293	351451	-1	159	791	6	13	7	0	7	3	4	BAK	128919	No	0.0791	0.06	0.0433333	0.035	0	0.0233333	0.015	0.0251572	5.49087	0.995893	(750,800]
YBR056W	2	347879	349384	1	1506	661	0	2	1	0	1	0	9	BAK	128919	No	0.0661	0	0.00666667	0.005	0	0.00333333	0	0.0059761	0.888893	0.708662	(650,700]
YBR056W-A	2	351255	351455	1	201	787	0	11	3	8	13	9	4	BAK	128919	No	0.0787	0	0.0366667	0.015	0.08	0.0433333	0.045	0.0199005	1.93735	0.874061	(750,800]
YBR057C	2	352193	353293	-1	1101	789	4	5	7	1	2	1	5	BAK	128919	No	0.0789	0.04	0.0166667	0.035	0.01	0.00666667	0.005	0.00454133	3.07953	0.95604	(750,800]
YBR058C	2	353672	356017	-1	2346	797	2	2	3	1	3	2	13	BAK	128919	No	0.0797	0.02	0.00666667	0.015	0.01	0.01	0.01	0.00554135	1.5354	0.822795	(750,800]
YBR058C-A	2	356324	356566	-1	243	637	0	5	0	1	3	1	0	BAK	128919	No	0.0637	0	0.0166667	0	0.01	0.01	0.005	0	0.0258277	0.506457	(600,650]
YBR059C	2	356861	360187	-1	3327	642	0	3	1	2	5	2	19	BAK	128919	No	0.0642	0	0.01	0.005	0.02	0.0166667	0.01	0.00571085	0.464239	0.614019	(600,650]
YBR060C	2	360652	362514	-1	1863	624	2	10	2	0	4	0	7	BAK	128919	Yes	0.0624	0.02	0.0333333	0.01	0	0.0133333	0	0.00375738	0.866561	0.70403	(600,650]
YBR061C	2	364787	365719	-1	933	730	0	3	1	1	2	4	9	BAK	128919	No	0.073	0	0.01	0.005	0.01	0.00666667	0.02	0.0096463	1.35032	0.794182	(700,750]
YBR062C	2	365976	366600	-1	625	748	0	2	0	0	2	1	1	BAK	128919	No	0.0748	0	0.00666667	0	0	0.00666667	0.005	0.0016	-0.111774	0.472086	(700,750]
YBR063C	2	366970	368184	-1	1215	763	0	9	0	0	2	1	2	BAK	128919	No	0.0763	0	0.03	0	0	0.00666667	0.005	0.00164609	-0.556684	0.364315	(750,800]
YBR064W	2	367763	368191	1	429	755	0	0	0	0	9	0	0	BAK	128919	No	0.0755	0	0	0	0	0.03	0	0	-0.080243	0.47995	(750,800]
YBR065C	2	368584	369678	-1	1095	731	3	16	4	2	11	4	8	BAK	128919	No	0.0731	0.03	0.0533333	0.02	0.02	0.0366667	0.02	0.00730594	2.46359	0.92155	(700,750]
YBR066C	2	370037	370699	-1	663	723	0	6	0	2	16	3	7	BAK	128919	No	0.0723	0	0.02	0	0.02	0.0533333	0.015	0.0105581	1.19421	0.767494	(700,750]
YBR067C	2	372103	372735	-1	633	671	2	5	2	1	4	1	2	BAK	128919	No	0.0671	0.02	0.0166667	0.01	0.01	0.0133333	0.005	0.00315956	1.19365	0.767394	(650,700]
YBR068C	2	373861	375690	-1	1830	690	1	20	3	8	19	12	36	BAK	128919	No	0.069	0.01	0.0666667	0.015	0.08	0.0633333	0.06	0.0196721	5.55985	0.996165	(650,700]
YBR069C	2	376574	378433	-1	1860	628	6	10	7	0	9	0	18	BAK	128919	No	0.0628	0.06	0.0333333	0.035	0	0.03	0	0.00967742	5.40029	0.995505	(600,650]
YBR070C	2	379221	379934	-1	714	853	0	2	0	3	16	3	1	BAK	128919	Yes	0.0853	0	0.00666667	0	0.03	0.0533333	0.015	0.00140056	-0.390698	0.403549	(850,900]
YBR071W	2	380411	381046	1	636	969	4	7	5	3	7	3	4	BAK	128919	No	0.0969	0.04	0.0233333	0.025	0.03	0.0233333	0.015	0.00628931	2.83326	0.944447	(950,1e+03]
YBR072C-A	2	382860	383021	-1	162	992	1	7	5	0	1	1	4	BAK	128919	No	0.0992	0.01	0.0233333	0.025	0	0.00333333	0.005	0.0246914	3.73132	0.976599	(950,1e+03]
YBR072W	2	382030	382674	1	645	973	4	17	5	0	2	1	10	BAK	128919	No	0.0973	0.04	0.0566667	0.025	0	0.00666667	0.005	0.0155039	4.53382	0.989374	(950,1e+03]
YBR073W	2	383112	385988	1	2877	982	2	5	4	0	12	0	17	BAK	128919	No	0.0982	0.02	0.0166667	0.02	0	0.04	0	0.00590893	2.08891	0.889821	(950,1e+03]
YBR074W	2	386286	389216	1	2931	834	4	12	5	3	3	3	34	BAK	128919	No	0.0834	0.04	0.04	0.025	0.03	0.01	0.015	0.0116001	5.73538	0.996781	(800,850]
YBR076C-A	2	391351	391617	-1	267	638	4	12	6	2	6	2	5	BAK	128919	No	0.0638	0.04	0.04	0.03	0.02	0.02	0.01	0.0187266	4.44449	0.988393	(600,650]
YBR076W	2	390227	391291	1	1065	639	0	4	0	2	5	4	6	BAK	128919	No	0.0639	0	0.0133333	0	0.02	0.0166667	0.02	0.0056338	0.234498	0.558357	(600,650]
YBR077C	2	391805	392293	-1	489	606	0	3	0	7	14	8	3	BAK	128919	No	0.0606	0	0.01	0	0.07	0.0466667	0.04	0.00613497	0.0156766	0.503919	(600,650]
YBR078W	2	393123	394742	1	1620	612	0	4	1	0	0	0	11	BAK	128919	No	0.0612	0	0.0133333	0.005	0	0	0	0.00679012	1.14986	0.759486	(600,650]
YBR079C	2	395383	398277	-1	2895	587	0	4	0	7	12	7	21	BAK	128919	Yes	0.0587	0	0.0133333	0	0.07	0.04	0.035	0.00725389	0.653159	0.657722	(550,600]
YBR081C	2	401253	405251	-1	3999	606	2	6	3	0	2	2	28	BAK	128919	No	0.0606	0.02	0.02	0.015	0	0.00666667	0.01	0.00700175	2.39081	0.916124	(600,650]
YBR082C	2	406628	407169	-1	542	829	0	12	0	0	3	1	6	BAK	128919	No	0.0829	0	0.04	0	0	0.01	0.005	0.0110701	1.3588	0.795565	(800,850]
YBR083W	2	409169	410629	1	1461	747	0	18	1	14	23	19	14	BAK	128919	No	0.0747	0	0.06	0.005	0.14	0.0766667	0.095	0.00958248	0.316924	0.578575	(700,750]
YBR084C-A	2	414186	415261	-1	1076	517	0	1	0	6	10	6	3	BAK	128919	No	0.0517	0	0.00333333	0	0.06	0.0333333	0.03	0.0027881	-0.616066	0.350677	(500,550]
YBR084W	2	411054	413981	1	2928	649	2	15	2	4	10	4	17	BAK	128919	No	0.0649	0.02	0.05	0.01	0.04	0.0333333	0.02	0.00580601	1.18889	0.766542	(600,650]
YBR085C-A	2	418907	419164	-1	258	672	2	27	3	1	2	1	1	BAK	128919	No	0.0672	0.02	0.09	0.015	0.01	0.00666667	0.005	0.00387597	1.70544	0.846244	(650,700]
YBR085W	2	415983	416906	1	924	596	0	0	1	2	2	3	3	BAK	128919	No	0.0596	0	0	0.005	0.02	0.00666667	0.015	0.00324675	0.0766877	0.519163	(550,600]
YBR086C	2	420201	423041	-1	2841	698	0	6	1	1	14	2	15	BAK	128919	No	0.0698	0	0.02	0.005	0.01	0.0466667	0.01	0.00527983	0.280697	0.569717	(650,700]
YBR087W	2	423765	424829	1	1065	613	0	5	1	0	0	0	2	BAK	128919	Yes	0.0613	0	0.0166667	0.005	0	0	0	0.00187793	-0.0539868	0.486507	(600,650]
YBR088C	2	424990	425766	-1	777	611	0	0	0	0	0	0	4	BAK	128919	Yes	0.0611	0	0	0	0	0	0	0.00514801	0.523078	0.627867	(600,650]
YBR090C	2	426333	427058	-1	726	542	7	10	10	0	0	1	10	BAK	128919	No	0.0542	0.07	0.0333333	0.05	0	0	0.005	0.0137741	6.42458	0.998381	(500,550]
YBR092C	2	427698	429101	-1	1404	657	0	9	1	0	1	0	16	BAK	128919	No	0.0657	0	0.03	0.005	0	0.00333333	0	0.011396	2.47384	0.922288	(650,700]
YBR093C	2	429548	430951	-1	1404	725	0	2	0	3	15	4	3	BAK	128919	No	0.0725	0	0.00666667	0	0.03	0.05	0.02	0.00213675	-0.820603	0.305636	(700,750]
YBR094W	2	432036	434297	1	2262	679	3	10	4	0	1	4	21	BAK	128919	No	0.0679	0.03	0.0333333	0.02	0	0.00333333	0.02	0.00928382	3.52285	0.971331	(650,700]
YBR095C	2	434406	435698	-1	1293	528	4	7	4	0	5	0	4	BAK	128919	No	0.0528	0.04	0.0233333	0.02	0	0.0166667	0	0.00309358	1.97914	0.878589	(500,550]
YBR096W	2	436021	436713	1	693	528	0	4	0	0	0	0	1	BAK	128919	No	0.0528	0	0.0133333	0	0	0	0	0.001443	-0.104334	0.47394	(500,550]
YBR097W	2	436951	441315	1	4365	531	0	0	0	7	18	7	9	BAK	128919	No	0.0531	0	0	0	0.07	0.06	0.035	0.00206186	-3.1706	0.0402874	(500,550]
YBR098W	2	441515	443590	1	2076	577	6	13	11	0	0	3	17	BAK	128919	No	0.0577	0.06	0.0433333	0.055	0	0	0.015	0.00818882	5.64368	0.996473	(550,600]
YBR099C	2	442924	443307	-1	384	590	0	3	0	0	1	1	1	BAK	128919	No	0.059	0	0.01	0	0	0.00333333	0.005	0.00260417	0.197651	0.549253	(550,600]
YBR101C	2	443821	444693	-1	873	669	1	6	3	0	1	0	4	BAK	128919	No	0.0669	0.01	0.02	0.015	0	0.00333333	0	0.0045819	1.40991	0.803752	(650,700]
YBR102C	2	445062	447323	-1	2262	721	0	1	0	4	9	4	15	BAK	128919	Yes	0.0721	0	0.00333333	0	0.04	0.03	0.02	0.0066313	0.541461	0.632152	(700,750]
YBR103C-A	2	449320	449463	-1	144	704	1	2	5	0	0	1	5	BAK	128919	No	0.0704	0.01	0.00666667	0.025	0	0	0.005	0.0347222	4.50347	0.989051	(700,750]
YBR103W	2	447709	449316	1	1608	696	1	2	1	1	7	1	6	BAK	128919	No	0.0696	0.01	0.00666667	0.005	0.01	0.0233333	0.005	0.00373134	0.348698	0.586302	(650,700]
YBR104W	2	449667	450656	1	990	681	1	6	1	0	6	1	11	BAK	128919	No	0.0681	0.01	0.02	0.005	0	0.02	0.005	0.0111111	2.25318	0.904924	(650,700]
YBR105C	2	450881	451969	-1	1089	736	1	7	2	4	6	5	9	BAK	128919	No	0.0736	0.01	0.0233333	0.01	0.04	0.02	0.025	0.00826446	1.54806	0.824634	(700,750]
YBR106W	2	452658	453224	1	567	656	1	7	2	0	8	0	2	BAK	128919	No	0.0656	0.01	0.0233333	0.01	0	0.0266667	0	0.00352734	1.08872	0.748141	(650,700]
YBR107C	2	453793	454530	-1	738	600	4	22	4	0	9	1	8	BAK	128919	No	0.06	0.04	0.0733333	0.02	0	0.03	0.005	0.0108401	3.58632	0.973047	(550,600]
YBR108W	2	454822	457665	1	2844	576	10	22	10	0	0	0	10	BAK	128919	No	0.0576	0.1	0.0733333	0.05	0	0	0	0.00351617	4.55601	0.989605	(550,600]
YBR109C	2	457919	458362	-1	444	723	0	1	0	0	0	0	0	BAK	128919	Yes	0.0723	0	0.00333333	0	0	0	0	0	-0.0958412	0.476058	(700,750]
YBR109W-A	2	458608	458832	1	225	774	0	1	0	0	2	0	0	BAK	128919	No	0.0774	0	0.00333333	0	0	0.00666667	0	0	0.131892	0.532925	(750,800]
YBR110W	2	458872	460221	1	1350	779	0	0	0	0	0	0	2	BAK	128919	Yes	0.0779	0	0	0	0	0	0	0.00148148	-0.619362	0.349927	(750,800]
YBR111C	2	461178	461873	-1	696	755	3	12	7	1	3	3	12	BAK	128919	No	0.0755	0.03	0.04	0.035	0.01	0.01	0.015	0.0172414	4.94882	0.992958	(750,800]
YBR111W-A	2	462139	462579	1	441	700	4	11	5	0	4	1	2	BAK	128919	No	0.07	0.04	0.0366667	0.025	0	0.0133333	0.005	0.00453515	2.77615	0.941373	(650,700]
YBR112C	2	462870	465770	-1	2901	634	0	0	0	2	5	2	9	BAK	128919	No	0.0634	0	0	0	0.02	0.0166667	0.01	0.00310238	-1.15054	0.240391	(600,650]
YBR113W	2	465566	466048	1	483	497	0	0	1	0	11	0	1	BAK	128919	No	0.0497	0	0	0.005	0	0.0366667	0	0.00207039	0.396576	0.597865	(450,500]
YBR114W	2	467248	469620	1	2373	443	1	8	1	0	3	0	21	BAK	128919	No	0.0443	0.01	0.0266667	0.005	0	0.01	0	0.00884956	2.4291	0.91902	(400,450]
YBR115C	2	469748	473926	-1	4179	491	0	6	1	1	2	1	36	BAK	128919	No	0.0491	0	0.02	0.005	0.01	0.00666667	0.005	0.0086145	2.65631	0.934399	(450,500]
YBR116C	2	474199	474726	-1	528	518	4	6	4	2	6	6	8	BAK	128919	No	0.0518	0.04	0.02	0.02	0.02	0.02	0.03	0.0151515	3.62048	0.973928	(500,550]
YBR117C	2	474392	476437	-1	2046	516	7	23	11	2	8	2	24	BAK	128919	No	0.0516	0.07	0.0766667	0.055	0.02	0.0266667	0.01	0.0117302	7.41354	0.999397	(500,550]
YBR118W	2	477671	479047	1	1377	515	0	2	0	3	5	3	0	BAK	128919	No	0.0515	0	0.00666667	0	0.03	0.0166667	0.015	0	-1.32809	0.209476	(500,550]
YBR119W	2	479338	480323	1	986	545	1	5	1	0	0	0	1	BAK	128919	No	0.0545	0.01	0.0166667	0.005	0	0	0	0.0010142	0.0941077	0.52351	(500,550]
YBR120C	2	480435	480923	-1	489	564	3	10	3	0	0	0	0	BAK	128919	No	0.0564	0.03	0.0333333	0.015	0	0	0	0	1.44209	0.808778	(550,600]
YBR121C-A	2	482326	482484	-1	159	532	0	0	0	0	0	0	0	BAK	128919	No	0.0532	0	0	0	0	0	0	0	0.200524	0.549964	(500,550]
YBR122C	2	483970	484503	-1	534	523	3	7	3	1	15	3	2	BAK	128919	No	0.0523	0.03	0.0233333	0.015	0.01	0.05	0.015	0.00374532	1.68446	0.843494	(500,550]
YBR123C	2	484742	486691	-1	1950	480	0	2	0	2	6	6	8	BAK	128919	No	0.048	0	0.00666667	0	0.02	0.02	0.03	0.00410256	-0.618335	0.35016	(450,500]
YBR125C	2	487199	488380	-1	1182	658	1	11	1	0	0	0	9	BAK	128919	No	0.0658	0.01	0.0366667	0.005	0	0	0	0.00761421	1.60421	0.832606	(650,700]
YBR126C	2	488905	490392	-1	1488	658	1	7	1	0	8	0	10	BAK	128919	No	0.0658	0.01	0.0233333	0.005	0	0.0266667	0	0.00672043	1.39958	0.802117	(650,700]
YBR126W-A	2	490850	491056	1	207	677	7	14	10	13	27	19	8	BAK	128919	No	0.0677	0.07	0.0466667	0.05	0.13	0.09	0.095	0.0386473	6.51703	0.998524	(650,700]
YBR126W-B	2	490927	491070	1	144	668	3	13	7	16	26	22	7	BAK	128919	No	0.0668	0.03	0.0433333	0.035	0.16	0.0866667	0.11	0.0486111	4.87099	0.992393	(650,700]
YBR127C	2	491269	492822	-1	1554	586	0	5	0	6	28	10	4	BAK	128919	No	0.0586	0	0.0166667	0	0.06	0.0933333	0.05	0.002574	-1.30914	0.212631	(550,600]
YBR128C	2	493081	494115	-1	1035	543	3	4	3	3	3	6	9	BAK	128919	No	0.0543	0.03	0.0133333	0.015	0.03	0.01	0.03	0.00869565	2.35282	0.913158	(500,550]
YBR129C	2	494353	495339	-1	987	496	3	6	3	0	4	1	2	BAK	128919	No	0.0496	0.03	0.02	0.015	0	0.0133333	0.005	0.00202634	1.28741	0.783708	(450,500]
YBR130C	2	495592	496869	-1	1278	519	0	6	3	3	6	3	4	BAK	128919	No	0.0519	0	0.02	0.015	0.03	0.02	0.015	0.00312989	0.359223	0.588852	(500,550]
YBR131C-A	2	497650	497739	-1	90	630	0	1	0	0	2	0	0	BAK	128919	No	0.063	0	0.00333333	0	0	0.00666667	0	0	0.272276	0.567652	(600,650]
YBR131W	2	497163	499277	1	2115	621	4	6	5	1	7	1	12	BAK	128919	No	0.0621	0.04	0.02	0.025	0.01	0.0233333	0.005	0.00567376	2.76128	0.940547	(600,650]
YBR132C	2	499652	501442	-1	1791	748	0	6	0	0	7	0	28	BAK	128919	No	0.0748	0	0.02	0	0	0.0233333	0	0.0156337	4.06486	0.983124	(700,750]
YBR133C	2	501804	504287	-1	2484	664	4	10	6	21	24	23	29	BAK	128919	No	0.0664	0.04	0.0333333	0.03	0.21	0.08	0.115	0.0116747	3.87383	0.979644	(650,700]
YBR134W	2	504243	504644	1	402	575	0	0	6	0	1	2	14	BAK	128919	No	0.0575	0	0	0.03	0	0.00333333	0.01	0.0348259	5.61051	0.996354	(550,600]
YBR135W	2	504854	505306	1	453	509	0	3	0	1	3	1	1	BAK	128919	Yes	0.0509	0	0.01	0	0.01	0.01	0.005	0.00220751	0.102667	0.525644	(500,550]
YBR136W	2	505668	512774	1	7107	475	0	3	0	5	11	8	19	BAK	128919	Yes	0.0475	0	0.01	0	0.05	0.0366667	0.04	0.00267342	-4.41428	0.0119586	(450,500]
YBR137W	2	513044	513583	1	540	748	0	11	0	1	2	1	3	BAK	128919	No	0.0748	0	0.0366667	0	0.01	0.00666667	0.005	0.00555556	0.540133	0.631843	(700,750]
YBR138C	2	513762	515336	-1	1575	772	0	2	3	1	1	2	14	BAK	128919	No	0.0772	0	0.00666667	0.015	0.01	0.00333333	0.01	0.00888889	2.13423	0.894186	(750,800]
YBR139W	2	515664	517190	1	1527	714	1	3	1	0	2	5	19	BAK	128919	No	0.0714	0.01	0.01	0.005	0	0.00666667	0.025	0.0124427	2.75072	0.939954	(700,750]
YBR141C	2	527025	528038	-1	1014	511	0	3	0	8	10	13	14	BAK	128919	No	0.0511	0	0.01	0	0.08	0.0333333	0.065	0.0138067	1.30746	0.787087	(500,550]
YBR141W-A	2	527167	527262	1	96	507	0	13	1	1	5	2	1	BAK	128919	No	0.0507	0	0.0433333	0.005	0.01	0.0166667	0.01	0.0104167	1.11316	0.752718	(500,550]
YBR142W	2	528317	530638	1	2322	475	0	3	0	0	0	0	15	BAK	128919	Yes	0.0475	0	0.01	0	0	0	0	0.00645995	0.818419	0.693901	(450,500]
YBR143C	2	530869	532182	-1	1314	491	0	7	1	0	0	0	5	BAK	128919	No	0.0491	0	0.0233333	0.005	0	0	0	0.00380518	0.297721	0.573885	(450,500]
YBR144C	2	533235	533549	-1	315	414	6	11	12	1	1	5	14	BAK	128919	No	0.0414	0.06	0.0366667	0.06	0.01	0.00333333	0.025	0.0444444	9.17176	0.999896	(400,450]
YBR145W	2	533762	534817	1	1056	400	2	12	5	1	7	4	16	BAK	128919	No	0.04	0.02	0.04	0.025	0.01	0.0233333	0.02	0.0151515	4.25436	0.985997	(350,400]
YBR146W	2	535260	536096	1	837	429	0	8	1	2	9	2	10	BAK	128919	No	0.0429	0	0.0266667	0.005	0.02	0.03	0.01	0.0119474	1.92554	0.872755	(400,450]
YBR147W	2	536575	537465	1	891	501	0	6	3	0	3	0	11	BAK	128919	No	0.0501	0	0.02	0.015	0	0.01	0	0.0123457	2.72491	0.93848	(500,550]
YBR148W	2	537876	539705	1	1830	582	0	3	1	1	5	2	5	BAK	128919	No	0.0582	0	0.01	0.005	0.01	0.0166667	0.01	0.00273224	-0.476392	0.383104	(550,600]
YBR149W	2	539987	541021	1	1035	587	3	5	6	2	6	2	19	BAK	128919	No	0.0587	0.03	0.0166667	0.03	0.02	0.02	0.01	0.0183575	5.66466	0.996546	(550,600]
YBR150C	2	541209	544493	-1	3285	604	3	6	5	2	4	4	21	BAK	128919	No	0.0604	0.03	0.02	0.025	0.02	0.0133333	0.02	0.00639269	2.53551	0.926594	(600,650]
YBR151W	2	545028	545978	1	951	691	2	9	4	0	0	0	8	BAK	128919	No	0.0691	0.02	0.03	0.02	0	0	0	0.0084122	2.74506	0.939634	(650,700]
YBR152W	2	546376	547251	1	876	704	0	0	2	6	6	6	6	BAK	128919	No	0.0704	0	0	0.01	0.06	0.02	0.03	0.00684932	0.819112	0.694048	(700,750]
YBR153W	2	547460	548194	1	735	670	0	6	0	3	5	3	2	BAK	128919	Yes	0.067	0	0.02	0	0.03	0.0166667	0.015	0.00272109	-0.169272	0.457783	(650,700]
YBR154C	2	548362	549009	-1	648	600	2	3	2	3	6	3	0	BAK	128919	Yes	0.06	0.02	0.01	0.01	0.03	0.02	0.015	0	0.486467	0.619274	(550,600]
YBR155W	2	549771	550928	1	1158	690	0	1	0	0	2	1	2	BAK	128919	Yes	0.069	0	0.00333333	0	0	0.00666667	0.005	0.00172712	-0.492665	0.379266	(650,700]
YBR156C	2	551104	553200	-1	2097	760	0	2	2	0	1	2	10	BAK	128919	No	0.076	0	0.00666667	0.01	0	0.00333333	0.01	0.00476872	0.440623	0.608407	(750,800]
YBR157C	2	553543	554310	-1	768	919	1	3	2	2	4	4	7	BAK	128919	No	0.0919	0.01	0.01	0.01	0.02	0.0133333	0.02	0.00911458	1.68716	0.843851	(900,950]
YBR158W	2	556549	558198	1	1650	772	2	2	3	0	1	2	13	BAK	128919	No	0.0772	0.02	0.00666667	0.015	0	0.00333333	0.01	0.00787879	2.39606	0.916526	(750,800]
YBR159W	2	558685	559728	1	1044	539	0	2	0	3	10	3	8	BAK	128919	No	0.0539	0	0.00666667	0	0.03	0.0333333	0.015	0.00766284	0.794362	0.688767	(500,550]
YBR160W	2	560078	560974	1	897	427	0	9	0	4	8	4	4	BAK	128919	Yes	0.0427	0	0.03	0	0.04	0.0266667	0.02	0.00445931	0.00856802	0.502142	(400,450]
YBR161W	2	561634	562764	1	1131	411	0	1	0	1	4	3	6	BAK	128919	No	0.0411	0	0.00333333	0	0.01	0.0133333	0.015	0.00530504	0.233957	0.558224	(400,450]
YBR162C	2	563203	564570	-1	1368	454	0	1	0	3	8	3	15	BAK	128919	No	0.0454	0	0.00333333	0	0.03	0.0266667	0.015	0.0109649	1.81228	0.859637	(450,500]
YBR162W-A	2	565231	565428	1	198	548	7	15	7	2	8	4	2	BAK	128919	No	0.0548	0.07	0.05	0.035	0.02	0.0266667	0.02	0.010101	4.43173	0.988246	(500,550]
YBR163W	2	565723	567480	1	1758	533	4	8	8	0	1	5	18	BAK	128919	No	0.0533	0.04	0.0266667	0.04	0	0.00333333	0.025	0.0102389	4.78339	0.991702	(500,550]
YBR164C	2	567875	568426	-1	552	467	1	6	1	0	1	0	4	BAK	128919	No	0.0467	0.01	0.02	0.005	0	0.00333333	0	0.00724638	1.40819	0.803481	(450,500]
YBR165W	2	568852	569685	1	834	417	0	5	0	0	0	1	2	BAK	128919	No	0.0417	0	0.0166667	0	0	0	0.005	0.00239808	-0.116445	0.470922	(400,450]
YBR166C	2	569842	571200	-1	1359	451	0	0	0	0	1	0	7	BAK	128919	No	0.0451	0	0	0	0	0.00333333	0	0.00515085	0.415793	0.602476	(450,500]
YBR167C	2	571468	571890	-1	423	467	1	3	1	0	0	0	2	BAK	128919	Yes	0.0467	0.01	0.01	0.005	0	0	0	0.00472813	1.06301	0.743265	(450,500]
YBR168W	2	572371	573612	1	1242	480	1	3	1	0	0	0	2	BAK	128919	No	0.048	0.01	0.01	0.005	0	0	0	0.00161031	0.0287324	0.507183	(450,500]
YBR169C	2	573915	575996	-1	2082	535	1	7	1	0	0	0	23	BAK	128919	No	0.0535	0.01	0.0233333	0.005	0	0	0	0.0110471	3.19226	0.960542	(500,550]
YBR170C	2	576344	578086	-1	1743	551	0	1	2	1	7	1	9	BAK	128919	No	0.0551	0	0.00333333	0.01	0.01	0.0233333	0.005	0.00516351	0.753291	0.679895	(550,600]
YBR171W	2	578364	578984	1	621	558	0	3	0	2	3	2	2	BAK	128919	No	0.0558	0	0.01	0	0.02	0.01	0.01	0.00322061	0.0658783	0.516464	(550,600]
YBR172C	2	579150	581372	-1	2223	540	0	4	0	1	3	1	15	BAK	128919	No	0.054	0	0.0133333	0	0.01	0.01	0.005	0.00674764	0.85087	0.70075	(500,550]
YBR173C	2	581726	582172	-1	447	608	3	8	3	0	4	0	0	BAK	128919	No	0.0608	0.03	0.0266667	0.015	0	0.0133333	0	0	1.48576	0.815442	(600,650]
YBR174C	2	582338	582652	-1	315	586	0	2	0	5	6	7	2	BAK	128919	No	0.0586	0	0.00666667	0	0.05	0.02	0.035	0.00634921	0.130591	0.532601	(550,600]
YBR175W	2	582408	583355	1	948	583	5	8	6	0	6	0	4	BAK	128919	No	0.0583	0.05	0.0266667	0.03	0	0.02	0	0.00421941	3.17787	0.959993	(550,600]
YBR176W	2	583720	584658	1	939	556	0	6	1	2	2	3	3	BAK	128919	No	0.0556	0	0.02	0.005	0.02	0.00666667	0.015	0.00319489	0.0580517	0.514509	(550,600]
YBR177C	2	584807	586162	-1	1356	523	3	12	3	2	3	2	17	BAK	128919	No	0.0523	0.03	0.04	0.015	0.02	0.01	0.01	0.0125369	3.92074	0.980559	(500,550]
YBR178W	2	586071	586445	1	375	516	0	2	0	0	0	6	12	BAK	128919	No	0.0516	0	0.00666667	0	0	0	0.03	0.032	3.31712	0.965011	(500,550]
YBR179C	2	586547	589114	-1	2568	497	1	9	3	0	10	0	14	BAK	128919	No	0.0497	0.01	0.03	0.015	0	0.0333333	0	0.00545171	1.35746	0.795346	(450,500]
YBR180W	2	589741	591459	1	1719	568	1	7	2	0	1	0	10	BAK	128919	No	0.0568	0.01	0.0233333	0.01	0	0.00333333	0	0.00581734	1.35226	0.794499	(550,600]
YBR181C	2	591712	592774	-1	1063	531	0	1	0	0	1	0	0	BAK	128919	No	0.0531	0	0.00333333	0	0	0.00333333	0	0	-0.739526	0.323108	(500,550]
YBR182C	2	593506	594864	-1	1359	410	2	3	2	0	1	0	12	BAK	128919	No	0.041	0.02	0.01	0.01	0	0.00333333	0	0.00883002	2.51736	0.92535	(400,450]
YBR182C-A	2	595361	595555	-1	195	456	10	21	10	0	5	2	2	BAK	128919	No	0.0456	0.1	0.07	0.05	0	0.0166667	0.01	0.0102564	6.20338	0.997981	(450,500]
YBR183W	2	596115	597065	1	951	430	0	13	0	0	4	1	6	BAK	128919	No	0.043	0	0.0433333	0	0	0.0133333	0.005	0.00630915	0.654639	0.658055	(400,450]
YBR184W	2	597363	598934	1	1572	499	0	4	0	1	1	1	3	BAK	128919	No	0.0499	0	0.0133333	0	0.01	0.00333333	0.005	0.0019084	-0.746638	0.321554	(450,500]
YBR185C	2	599123	599959	-1	837	611	0	5	2	0	1	0	7	BAK	128919	No	0.0611	0	0.0166667	0.01	0	0.00333333	0	0.0083632	1.63834	0.837308	(600,650]
YBR186W	2	600553	602360	1	1808	529	0	4	1	8	11	19	26	BAK	128919	No	0.0529	0	0.0133333	0.005	0.08	0.0366667	0.095	0.0143805	2.22814	0.902748	(500,550]
YBR187W	2	602634	603476	1	843	548	0	11	1	4	4	5	3	BAK	128919	No	0.0548	0	0.0366667	0.005	0.04	0.0133333	0.025	0.00355872	0.00449637	0.501124	(500,550]
YBR188C	2	603685	604107	-1	423	529	1	5	1	0	5	0	1	BAK	128919	No	0.0529	0.01	0.0166667	0.005	0	0.0166667	0	0.00236407	0.758622	0.681054	(500,550]
YBR189W	2	604508	605508	1	1001	488	0	4	0	0	8	0	0	BAK	128919	No	0.0488	0	0.0133333	0	0	0.0266667	0	0	-0.675054	0.337366	(450,500]
YBR191W	2	606270	607140	1	871	519	0	0	0	0	4	0	0	BAK	128919	No	0.0519	0	0	0	0	0.0133333	0	0	-0.53987	0.368218	(500,550]
YBR191W-A	2	607149	607223	1	75	573	0	0	0	2	4	2	0	BAK	128919	No	0.0573	0	0	0	0.02	0.0133333	0.01	0	0.113181	0.528265	(550,600]
YBR192W	2	607652	608785	1	1134	561	0	2	0	0	6	0	0	BAK	128919	Yes	0.0561	0	0.00666667	0	0	0.02	0	0	-0.813358	0.307175	(550,600]
YBR193C	2	609082	609753	-1	672	496	1	1	1	1	6	2	2	BAK	128919	Yes	0.0496	0.01	0.00333333	0.005	0.01	0.02	0.01	0.00297619	0.52677	0.62873	(450,500]
YBR194W	2	610038	610409	1	372	544	0	1	0	0	0	0	0	BAK	128919	No	0.0544	0	0.00333333	0	0	0	0	0	-0.0209699	0.494758	(500,550]
YBR195C	2	610614	611882	-1	1269	612	1	4	2	0	0	0	4	BAK	128919	No	0.0612	0.01	0.0133333	0.01	0	0	0	0.00315209	0.668586	0.661187	(600,650]
YBR196C	2	612236	613900	-1	1665	530	0	0	0	1	4	1	5	BAK	128919	Yes	0.053	0	0	0	0.01	0.0133333	0.005	0.003003	-0.447396	0.38998	(500,550]
YBR196C-A	2	614024	614173	-1	150	595	1	12	1	0	0	0	0	BAK	128919	No	0.0595	0.01	0.04	0.005	0	0	0	0	0.738125	0.676586	(550,600]
YBR196C-B	2	614526	614630	-1	105	596	1	4	2	3	13	3	0	BAK	128919	No	0.0596	0.01	0.0133333	0.01	0.03	0.0433333	0.015	0	0.768668	0.683233	(550,600]
YBR197C	2	615203	615856	-1	654	559	2	6	4	1	5	10	17	BAK	128919	No	0.0559	0.02	0.02	0.02	0.01	0.0166667	0.05	0.0259939	4.70348	0.991018	(550,600]
YBR198C	2	616127	618523	-1	2397	443	0	9	0	1	6	1	11	BAK	128919	No	0.0443	0	0.03	0	0.01	0.02	0.005	0.00458907	-0.120174	0.469992	(400,450]
YBR199W	2	618909	620303	1	1395	519	2	11	2	0	0	0	7	BAK	128919	No	0.0519	0.02	0.0366667	0.01	0	0	0	0.00501792	1.42706	0.806442	(500,550]
YBR200W	2	620872	622527	1	1656	637	0	4	0	1	4	1	1	BAK	128919	No	0.0637	0	0.0133333	0	0.01	0.0133333	0.005	0.000603865	-1.24223	0.224048	(600,650]
YBR200W-A	2	622983	623147	1	165	662	1	4	1	0	6	0	0	BAK	128919	No	0.0662	0.01	0.0133333	0.005	0	0.02	0	0	0.722527	0.673163	(650,700]
YBR201C-A	2	624493	624696	-1	204	642	1	3	1	0	1	1	1	BAK	128919	No	0.0642	0.01	0.01	0.005	0	0.00333333	0.005	0.00490196	1.04765	0.740324	(600,650]
YBR201W	2	623576	624211	1	636	621	0	6	0	0	2	1	1	BAK	128919	No	0.0621	0	0.02	0	0	0.00666667	0.005	0.00157233	-0.124833	0.468832	(600,650]
YBR202W	2	625772	628309	1	2538	593	0	0	0	0	8	2	14	BAK	128919	Yes	0.0593	0	0	0	0	0.0266667	0.01	0.00551615	0.197914	0.549318	(550,600]
YBR203W	2	629168	631942	1	2775	703	3	8	3	0	2	1	35	BAK	128919	No	0.0703	0.03	0.0266667	0.015	0	0.00666667	0.005	0.0126126	5.52348	0.996024	(700,750]
YBR204C	2	632254	633381	-1	1128	688	7	8	7	0	2	3	14	BAK	128919	No	0.0688	0.07	0.0266667	0.035	0	0.00666667	0.015	0.0124113	5.67834	0.996592	(650,700]
YBR205W	2	633622	634836	1	1215	622	0	7	2	7	12	8	8	BAK	128919	No	0.0622	0	0.0233333	0.01	0.07	0.04	0.04	0.00658436	0.60822	0.647535	(600,650]
YBR206W	2	634601	634924	1	324	596	0	0	0	7	8	11	4	BAK	128919	No	0.0596	0	0	0	0.07	0.0266667	0.055	0.0123457	0.4549	0.611804	(550,600]
YBR207W	2	635146	636543	1	1398	647	1	12	2	1	1	1	7	BAK	128919	No	0.0647	0.01	0.04	0.01	0.01	0.00333333	0.005	0.00500715	1.05351	0.741447	(600,650]
YBR208C	2	636703	642210	-1	5508	656	0	2	1	0	1	0	46	BAK	128919	No	0.0656	0	0.00666667	0.005	0	0.00333333	0	0.00835149	3.00544	0.952819	(650,700]
YBR209W	2	642583	642900	1	318	638	1	3	4	0	1	6	10	BAK	128919	No	0.0638	0.01	0.01	0.02	0	0.00333333	0.03	0.0314465	4.27774	0.986316	(600,650]
YBR210W	2	645550	645978	1	429	549	2	6	2	1	2	1	0	BAK	128919	No	0.0549	0.02	0.02	0.01	0.01	0.00666667	0.005	0	0.888894	0.708662	(500,550]
YBR211C	2	646158	647132	-1	975	534	0	3	0	0	1	1	4	BAK	128919	Yes	0.0534	0	0.01	0	0	0.00333333	0.005	0.00410256	0.168603	0.542051	(500,550]
YBR212W	2	647886	649904	1	2019	559	2	4	2	1	11	1	18	BAK	128919	No	0.0559	0.02	0.0133333	0.01	0.01	0.0366667	0.005	0.0089153	2.74421	0.939585	(550,600]
YBR213W	2	650368	651192	1	825	746	3	20	4	5	10	8	22	BAK	128919	No	0.0746	0.03	0.0666667	0.02	0.05	0.0333333	0.04	0.0266667	5.85181	0.997134	(700,750]
YBR214W	2	651415	652998	1	1584	680	1	9	4	0	9	2	22	BAK	128919	No	0.068	0.01	0.03	0.02	0	0.03	0.01	0.0138889	4.27332	0.986256	(650,700]
YBR215W	2	653356	655317	1	1962	582	4	9	4	1	4	2	7	BAK	128919	No	0.0582	0.04	0.03	0.02	0.01	0.0133333	0.01	0.00356779	1.6343	0.836758	(550,600]
YBR216C	2	655576	657600	-1	2025	471	3	8	4	0	5	0	19	BAK	128919	No	0.0471	0.03	0.0266667	0.02	0	0.0166667	0	0.00938272	3.79264	0.977961	(450,500]
YBR217W	2	657832	658392	1	561	543	2	7	5	0	1	0	4	BAK	128919	No	0.0543	0.02	0.0233333	0.025	0	0.00333333	0	0.00713012	2.65764	0.93448	(500,550]
YBR218C	2	658707	662249	-1	3543	532	2	8	2	1	1	1	37	BAK	128919	No	0.0532	0.02	0.0266667	0.01	0.01	0.00333333	0.005	0.0104431	4.40139	0.987888	(500,550]
YBR219C	2	662499	663303	-1	805	604	2	4	3	4	6	6	3	BAK	128919	No	0.0604	0.02	0.0133333	0.015	0.04	0.02	0.03	0.00372671	1.02299	0.735554	(600,650]
YBR220C	2	662995	664677	-1	1683	621	3	12	3	0	0	0	15	BAK	128919	No	0.0621	0.03	0.04	0.015	0	0	0	0.00891266	3.21128	0.961257	(600,650]
YBR221C	2	665153	666253	-1	1101	437	1	3	3	1	9	1	11	BAK	128919	No	0.0437	0.01	0.01	0.015	0.01	0.03	0.005	0.00999092	2.56372	0.92849	(400,450]
YBR221W-A	2	666538	666642	1	105	445	1	3	3	1	4	3	2	BAK	128919	No	0.0445	0.01	0.01	0.015	0.01	0.0133333	0.015	0.0190476	2.46192	0.921429	(400,450]
YBR222C	2	666720	668351	-1	1632	454	1	10	3	1	4	2	16	BAK	128919	No	0.0454	0.01	0.0333333	0.015	0.01	0.0133333	0.01	0.00980392	2.74284	0.939508	(450,500]
YBR223C	2	668663	670297	-1	1635	387	0	4	0	2	10	3	6	BAK	128919	No	0.0387	0	0.0133333	0	0.02	0.0333333	0.015	0.00366972	-0.385923	0.404699	(350,400]
YBR223W-A	2	668721	668840	1	120	387	2	10	3	1	1	2	1	BAK	128919	No	0.0387	0.02	0.0333333	0.015	0.01	0.00333333	0.01	0.00833333	2.02267	0.883156	(350,400]
YBR224W	2	670125	670640	1	516	361	0	1	0	0	0	0	4	BAK	128919	No	0.0361	0	0.00333333	0	0	0	0	0.00775194	0.947	0.720511	(350,400]
YBR225W	2	670627	673329	1	2703	384	0	4	0	1	3	1	7	BAK	128919	No	0.0384	0	0.0133333	0	0.01	0.01	0.005	0.00258972	-1.21916	0.228085	(350,400]
YBR226C	2	673155	673565	-1	411	497	2	2	2	0	1	1	2	BAK	128919	No	0.0497	0.02	0.00666667	0.01	0	0.00333333	0.005	0.00486618	1.52446	0.821195	(450,500]
YBR227C	2	673572	675134	-1	1563	498	2	3	2	0	1	2	6	BAK	128919	No	0.0498	0.02	0.01	0.01	0	0.00333333	0.01	0.00383877	0.842679	0.699029	(450,500]
YBR228W	2	675313	676227	1	915	596	2	3	2	0	1	0	6	BAK	128919	No	0.0596	0.02	0.01	0.01	0	0.00333333	0	0.00655738	1.85044	0.864179	(550,600]
YBR229C	2	676357	679221	-1	2865	587	6	11	10	1	1	1	25	BAK	128919	No	0.0587	0.06	0.0366667	0.05	0.01	0.00333333	0.005	0.008726	6.11094	0.997786	(550,600]
YBR230C	2	679549	680050	-1	502	579	7	13	8	0	9	0	3	BAK	128919	No	0.0579	0.07	0.0433333	0.04	0	0.03	0	0.0059761	4.63511	0.990388	(550,600]
YBR230W-A	2	680362	680562	1	201	546	2	13	14	25	25	34	19	BAK	128919	No	0.0546	0.02	0.0433333	0.07	0.25	0.0833333	0.17	0.0945274	9.88199	0.999949	(500,550]
YBR231C	2	682179	683090	-1	912	488	0	2	1	4	6	7	10	BAK	128919	No	0.0488	0	0.00666667	0.005	0.04	0.02	0.035	0.0109649	1.35327	0.794664	(450,500]
YBR232C	2	683373	683732	-1	360	431	0	0	0	1	2	4	5	BAK	128919	No	0.0431	0	0	0	0.01	0.00666667	0.02	0.0138889	1.2852	0.783333	(400,450]
YBR233W	2	683428	684669	1	1242	434	0	2	3	0	4	3	14	BAK	128919	No	0.0434	0	0.00666667	0.015	0	0.0133333	0.015	0.0112721	2.53275	0.926406	(400,450]
YBR234C	2	685438	686592	-1	1155	406	0	2	0	2	3	2	1	BAK	128919	Yes	0.0406	0	0.00666667	0	0.02	0.01	0.01	0.000865801	-0.793259	0.311469	(400,450]
YBR235W	2	686901	690263	1	3363	435	0	2	0	0	0	0	35	BAK	128919	No	0.0435	0	0.00666667	0	0	0	0	0.0104074	3.28549	0.963928	(400,450]
YBR236C	2	690383	691693	-1	1311	383	0	0	0	0	2	0	5	BAK	128919	Yes	0.0383	0	0	0	0	0.00666667	0	0.00381388	0.0555615	0.513887	(350,400]
YBR238C	2	695107	697302	-1	2196	379	2	10	2	0	0	0	6	BAK	128919	No	0.0379	0.02	0.0333333	0.01	0	0	0	0.00273224	0.294319	0.573053	(350,400]
YBR239C	2	698354	699943	-1	1590	506	0	3	4	0	12	3	30	BAK	128919	No	0.0506	0	0.01	0.02	0	0.04	0.015	0.0188679	5.51626	0.995995	(500,550]
YBR240C	2	700490	701842	-1	1353	572	2	8	2	0	2	2	11	BAK	128919	No	0.0572	0.02	0.0266667	0.01	0	0.00666667	0.01	0.00813008	2.14199	0.894918	(550,600]
YBR241C	2	702589	704055	-1	1467	511	1	12	2	1	21	7	36	BAK	128919	No	0.0511	0.01	0.04	0.01	0.01	0.07	0.035	0.0245399	6.41338	0.998363	(500,550]
YBR242W	2	704670	705386	1	717	385	0	4	1	0	0	0	18	BAK	128919	No	0.0385	0	0.0133333	0.005	0	0	0	0.0251046	4.323	0.986913	(350,400]
YBR243C	2	705447	706793	-1	1347	337	0	6	0	0	1	0	0	BAK	128919	Yes	0.0337	0	0.02	0	0	0.00333333	0	0	-1.03485	0.262145	(300,350]
YBR244W	2	707528	708016	1	489	307	0	3	0	1	2	1	2	BAK	128919	No	0.0307	0	0.01	0	0.01	0.00666667	0.005	0.00408998	0.341408	0.584533	(300,350]
YBR245C	2	708150	711539	-1	3390	327	0	4	4	1	1	1	30	BAK	128919	No	0.0327	0	0.0133333	0.02	0.01	0.00333333	0.005	0.00884956	3.23239	0.962035	(300,350]
YBR246W	2	711591	712754	1	1164	364	4	7	6	1	4	2	18	BAK	128919	No	0.0364	0.04	0.0233333	0.03	0.01	0.0133333	0.01	0.0154639	5.47758	0.995838	(350,400]
YBR247C	2	713004	714455	-1	1452	366	0	0	1	1	3	3	5	BAK	128919	Yes	0.0366	0	0	0.005	0.01	0.01	0.015	0.00344353	-0.129005	0.467794	(350,400]
YBR248C	2	714807	716465	-1	1659	412	1	7	2	0	0	0	11	BAK	128919	No	0.0412	0.01	0.0233333	0.01	0	0	0	0.0066305	1.6282	0.835923	(400,450]
YBR249C	2	716882	717994	-1	1113	448	0	9	0	1	7	2	5	BAK	128919	No	0.0448	0	0.03	0	0.01	0.0233333	0.01	0.00449236	0.126503	0.531584	(400,450]
YBR250W	2	719033	720604	1	1572	565	0	3	0	4	14	5	10	BAK	128919	No	0.0565	0	0.01	0	0.04	0.0466667	0.025	0.00636132	0.326221	0.58084	(550,600]
YBR251W	2	721390	722313	1	924	559	2	6	3	0	0	2	9	BAK	128919	No	0.0559	0.02	0.02	0.015	0	0	0.01	0.00974026	2.59636	0.930627	(550,600]
YBR252W	2	722611	723054	1	444	508	0	0	0	5	6	5	2	BAK	128919	Yes	0.0508	0	0	0	0.05	0.02	0.025	0.0045045	0.0630949	0.515768	(500,550]
YBR253W	2	723270	723635	1	366	527	0	6	0	5	9	5	0	BAK	128919	No	0.0527	0	0.02	0	0.05	0.03	0.025	0	-0.451464	0.389013	(500,550]
YBR254C	2	723736	724263	-1	528	528	0	1	0	5	5	5	5	BAK	128919	No	0.0528	0	0.00333333	0	0.05	0.0166667	0.025	0.0094697	0.764317	0.68229	(500,550]
YBR255C-A	2	726618	727074	-1	457	479	3	9	3	0	1	0	1	BAK	128919	No	0.0479	0.03	0.03	0.015	0	0.00333333	0	0.00218818	1.76945	0.854389	(450,500]
YBR255W	2	724456	726540	1	2085	510	1	1	1	0	1	0	23	BAK	128919	No	0.051	0.01	0.00333333	0.005	0	0.00333333	0	0.0110312	3.18821	0.960388	(500,550]
YBR256C	2	727386	728102	-1	717	457	3	9	3	2	9	5	4	BAK	128919	Yes	0.0457	0.03	0.03	0.015	0.02	0.03	0.025	0.0055788	1.75869	0.853046	(450,500]
YBR257W	2	728885	729724	1	840	452	0	9	0	1	2	3	5	BAK	128919	Yes	0.0452	0	0.03	0	0.01	0.00666667	0.015	0.00595238	0.408557	0.600742	(450,500]
YBR258C	2	729734	730162	-1	429	467	2	7	2	2	5	3	2	BAK	128919	No	0.0467	0.02	0.0233333	0.01	0.02	0.0166667	0.015	0.004662	1.3191	0.789031	(450,500]
YBR259W	2	730387	732453	1	2067	461	2	4	5	0	0	0	20	BAK	128919	No	0.0461	0.02	0.0133333	0.025	0	0	0	0.00967586	3.89539	0.98007	(450,500]
YBR260C	2	732639	734639	-1	2001	433	3	5	3	0	0	0	23	BAK	128919	No	0.0433	0.03	0.0166667	0.015	0	0	0	0.0114943	4.35916	0.987372	(400,450]
YBR261C	2	734832	735530	-1	699	359	4	10	7	2	5	2	12	BAK	128919	No	0.0359	0.04	0.0333333	0.035	0.02	0.0166667	0.01	0.0171674	5.31116	0.995088	(350,400]
YBR262C	2	735720	736040	-1	321	352	1	4	5	3	10	6	8	BAK	128919	No	0.0352	0.01	0.0133333	0.025	0.03	0.0333333	0.03	0.0249221	3.80644	0.978256	(350,400]
YBR263W	2	736264	737736	1	1473	371	2	6	2	0	1	1	5	BAK	128919	No	0.0371	0.02	0.02	0.01	0	0.00333333	0.005	0.00339443	0.831671	0.696708	(350,400]
YBR264C	2	737770	738369	-1	600	427	0	0	1	1	1	1	4	BAK	128919	No	0.0427	0	0	0.005	0.01	0.00333333	0.005	0.00666667	0.954527	0.722025	(400,450]
YBR265W	2	738582	739544	1	963	416	0	1	0	0	0	1	1	BAK	128919	No	0.0416	0	0.00333333	0	0	0	0.005	0.00103842	-0.496145	0.378447	(400,450]
YBR266C	2	739936	740388	-1	453	395	1	1	1	0	0	0	0	BAK	128919	No	0.0395	0.01	0.00333333	0.005	0	0	0	0	0.423042	0.604211	(350,400]
YBR267W	2	739841	741022	1	1182	395	0	0	0	0	6	0	4	BAK	128919	No	0.0395	0	0	0	0	0.02	0	0.00338409	-0.00138636	0.499653	(350,400]
YBR268W	2	741299	741616	1	318	430	2	6	2	6	8	6	1	BAK	128919	No	0.043	0.02	0.02	0.01	0.06	0.0266667	0.03	0.00314465	0.91769	0.714571	(400,450]
YBR269C	2	742160	742576	-1	417	427	5	13	8	0	1	2	9	BAK	128919	No	0.0427	0.05	0.0433333	0.04	0	0.00333333	0.01	0.0215827	5.8935	0.99725	(400,450]
YBR270C	2	742761	744398	-1	1638	411	1	3	1	7	18	8	8	BAK	128919	No	0.0411	0.01	0.01	0.005	0.07	0.06	0.04	0.004884	0.105425	0.526332	(400,450]
YBR271W	2	744852	746111	1	1260	429	2	4	7	1	1	3	17	BAK	128919	No	0.0429	0.02	0.0133333	0.035	0.01	0.00333333	0.015	0.0134921	4.68987	0.990896	(400,450]
YBR272C	2	746361	747803	-1	1443	388	6	7	7	0	2	0	4	BAK	128919	No	0.0388	0.06	0.0233333	0.035	0	0.00666667	0	0.002772	3.10659	0.957164	(350,400]
YBR273C	2	748061	749371	-1	1311	328	2	3	2	0	7	1	6	BAK	128919	No	0.0328	0.02	0.01	0.01	0	0.0233333	0.005	0.00457666	1.23529	0.774744	(300,350]
YBR274W	2	749594	751177	1	1584	352	0	2	1	2	6	4	14	BAK	128919	No	0.0352	0	0.00666667	0.005	0.02	0.02	0.02	0.00883838	1.45564	0.810865	(350,400]
YBR275C	2	751356	757106	-1	5751	378	0	2	2	2	6	2	56	BAK	128919	No	0.0378	0	0.00666667	0.01	0.02	0.02	0.01	0.00973744	4.56422	0.989689	(350,400]
YBR276C	2	757620	760043	-1	2424	578	0	3	0	1	3	1	24	BAK	128919	No	0.0578	0	0.01	0	0.01	0.01	0.005	0.00990099	2.31982	0.910505	(550,600]
YBR277C	2	760215	760616	-1	402	451	2	9	4	2	3	3	5	BAK	128919	No	0.0451	0.02	0.03	0.02	0.02	0.01	0.015	0.0124378	2.79194	0.942239	(450,500]
YBR278W	2	760294	760899	1	606	444	1	3	2	7	7	10	13	BAK	128919	No	0.0444	0.01	0.01	0.01	0.07	0.0233333	0.05	0.0214521	3.04968	0.954769	(400,450]
YBR279W	2	761257	762594	1	1338	411	0	3	0	0	0	0	14	BAK	128919	No	0.0411	0	0.01	0	0	0	0	0.0104634	1.91022	0.871044	(400,450]
YBR280C	2	762784	764697	-1	1914	363	1	7	1	0	0	0	21	BAK	128919	No	0.0363	0.01	0.0233333	0.005	0	0	0	0.0109718	3.03071	0.953942	(350,400]
YBR281C	2	764970	767606	-1	2637	376	4	18	4	3	7	3	12	BAK	128919	No	0.0376	0.04	0.06	0.02	0.03	0.0233333	0.015	0.00455063	1.7322	0.849693	(350,400]
YBR282W	2	768240	768680	1	441	532	1	3	1	0	3	0	2	BAK	128919	No	0.0532	0.01	0.01	0.005	0	0.01	0	0.00453515	1.03298	0.737494	(500,550]
YBR283C	2	768943	770415	-1	1473	591	1	7	1	3	3	3	11	BAK	128919	No	0.0591	0.01	0.0233333	0.005	0.03	0.01	0.015	0.00746775	1.36283	0.796219	(550,600]
YBR284W	2	771239	773632	1	2394	538	9	11	10	9	14	14	41	BAK	128919	No	0.0538	0.09	0.0366667	0.05	0.09	0.0466667	0.07	0.0171261	9.45929	0.999922	(500,550]
YBR285W	2	773922	774356	1	435	481	1	14	2	0	3	0	4	BAK	128919	No	0.0481	0.01	0.0466667	0.01	0	0.01	0	0.0091954	1.88981	0.868733	(450,500]
YBR286W	2	774700	776313	1	1614	444	1	3	2	4	6	5	32	BAK	128919	No	0.0444	0.01	0.01	0.01	0.04	0.02	0.025	0.0198265	5.49547	0.995911	(400,450]
YBR287W	2	776571	777854	1	1284	410	2	6	3	0	3	0	6	BAK	128919	No	0.041	0.02	0.02	0.015	0	0.01	0	0.0046729	1.60214	0.832318	(400,450]
YBR288C	2	778012	779463	-1	1452	449	0	0	0	1	1	3	13	BAK	128919	No	0.0449	0	0	0	0.01	0.00333333	0.015	0.00895317	1.27526	0.781642	(400,450]
YBR289W	2	779667	782384	1	2718	476	0	0	0	6	15	6	14	BAK	128919	No	0.0476	0	0	0	0.06	0.05	0.03	0.00515085	-0.360048	0.410948	(450,500]
YBR290W	2	782591	783556	1	966	469	9	15	10	1	2	2	4	BAK	128919	No	0.0469	0.09	0.05	0.05	0.01	0.00666667	0.01	0.00414079	5.09282	0.993897	(450,500]
YBR291C	2	783673	784572	-1	900	472	0	0	2	2	3	2	15	BAK	128919	No	0.0472	0	0	0.01	0.02	0.01	0.01	0.0166667	3.21182	0.961277	(450,500]
YBR292C	2	784702	785073	-1	372	413	0	3	0	0	2	0	3	BAK	128919	No	0.0413	0	0.01	0	0	0.00666667	0	0.00806452	0.949131	0.72094	(400,450]
YBR293W	2	787006	788430	1	1425	358	1	3	3	1	2	3	14	BAK	128919	No	0.0358	0.01	0.01	0.015	0.01	0.00666667	0.015	0.00982456	2.54012	0.926907	(350,400]
YBR294W	2	789235	791814	1	2580	318	0	1	3	2	5	3	28	BAK	128919	No	0.0318	0	0.00333333	0.015	0.02	0.0166667	0.015	0.0108527	3.43969	0.968922	(300,350]
YBR295W	2	792849	796499	1	3651	384	0	3	0	2	5	4	36	BAK	128919	No	0.0384	0	0.01	0	0.02	0.0166667	0.02	0.00986031	2.7705	0.941061	(350,400]
YBR296C	2	796798	798522	-1	1725	269	4	7	7	2	5	3	26	BAK	128919	No	0.0269	0.04	0.0233333	0.035	0.02	0.0166667	0.015	0.0150725	6.35707	0.998269	(250,300]
YBR296C-A	2	800123	800242	-1	120	267	3	12	9	2	4	9	7	BAK	128919	No	0.0267	0.03	0.04	0.045	0.02	0.0133333	0.045	0.0583333	7.09246	0.999169	(250,300]
YBR297W	2	800523	801929	1	1407	239	6	12	8	0	2	0	13	BAK	128919	No	0.0239	0.06	0.04	0.04	0	0.00666667	0	0.00923952	5.2619	0.994841	(200,250]
YBR298C	2	802631	804475	-1	1845	188	0	5	4	0	0	1	25	BAK	128919	No	0.0188	0	0.0166667	0.02	0	0	0.005	0.0135501	4.28472	0.98641	(150,200]
YBR298C-A	2	805035	805256	-1	222	287	0	0	0	1	8	1	0	BAK	128919	No	0.0287	0	0	0	0.01	0.0266667	0.005	0	0.0476652	0.511914	(250,300]
YBR299W	2	805351	807105	1	1755	318	0	0	0	0	0	0	4	BAK	128919	No	0.0318	0	0	0	0	0	0	0.0022792	-0.661951	0.340301	(300,350]
YBR300C	2	808600	809097	-1	498	321	0	0	0	0	0	0	0	BAK	128919	No	0.0321	0	0	0	0	0	0	0	-0.151995	0.462074	(300,350]
YBR301W	2	809057	809419	1	363	300	0	0	0	1	1	1	0	BAK	128919	No	0.03	0	0	0	0.01	0.00333333	0.005	0	-0.0989577	0.475281	(250,300]
YBR302C	2	810340	811479	-1	1140	201	0	0	0	0	0	0	0	BAK	128919	No	0.0201	0	0	0	0	0	0	0	-0.819597	0.305849	(200,250]
YCL001W	3	111916	112482	1	567	900	2	6	2	0	1	1	2	BAK	128919	No	0.09	0.02	0.02	0.01	0	0.00333333	0.005	0.00352734	1.28383	0.783101	(850,900]
YCL001W-A	3	113080	113541	1	462	911	0	1	0	0	1	0	0	BAK	128919	No	0.0911	0	0.00333333	0	0	0.00333333	0	0	-0.114559	0.471392	(900,950]
YCL001W-B	3	113770	114024	1	255	919	1	1	2	1	7	6	7	BAK	128919	No	0.0919	0.01	0.00333333	0.01	0.01	0.0233333	0.03	0.027451	3.1199	0.957706	(900,950]
YCL002C	3	110808	111675	-1	868	787	2	6	2	0	0	0	4	BAK	128919	No	0.0787	0.02	0.02	0.01	0	0	0	0.00460829	1.45332	0.810509	(750,800]
YCL004W	3	109105	110670	1	1566	713	1	8	4	0	0	0	11	BAK	128919	Yes	0.0713	0.01	0.0266667	0.02	0	0	0	0.00702427	2.23955	0.903745	(700,750]
YCL005W	3	108021	108791	1	771	771	3	9	3	1	8	2	5	BAK	128919	No	0.0771	0.03	0.03	0.015	0.01	0.0266667	0.01	0.00648508	2.18358	0.898765	(750,800]
YCL005W-A	3	107023	107417	1	395	857	0	5	0	0	2	0	0	BAK	128919	No	0.0857	0	0.0166667	0	0	0.00666667	0	0	-0.0448871	0.48878	(850,900]
YCL007C	3	106974	107366	-1	393	863	0	2	0	4	5	4	0	BAK	128919	No	0.0863	0	0.00666667	0	0.04	0.0166667	0.02	0	-0.392194	0.403189	(850,900]
YCL008C	3	105696	106853	-1	1158	909	4	4	5	10	14	12	10	BAK	128919	No	0.0909	0.04	0.0133333	0.025	0.1	0.0466667	0.06	0.00863558	2.63726	0.933222	(900,950]
YCL009C	3	104619	105548	-1	930	962	6	12	9	3	9	4	8	BAK	128919	No	0.0962	0.06	0.04	0.045	0.03	0.03	0.02	0.00860215	4.7874	0.991735	(950,1e+03]
YCL010C	3	103571	104350	-1	780	993	5	8	6	4	9	4	18	BAK	128919	No	0.0993	0.05	0.0266667	0.03	0.04	0.03	0.02	0.0230769	6.43055	0.998391	(950,1e+03]
YCL011C	3	102075	103358	-1	1284	969	3	7	5	2	6	2	7	BAK	128919	No	0.0969	0.03	0.0233333	0.025	0.02	0.02	0.01	0.00545171	2.41302	0.917814	(950,1e+03]
YCL012C	3	101317	101788	-1	472	912	2	6	2	4	8	4	2	BAK	128919	No	0.0912	0.02	0.02	0.01	0.04	0.0266667	0.02	0.00423729	1.16216	0.761725	(900,950]
YCL014W	3	96281	101191	1	4911	937	0	1	0	3	5	3	27	BAK	128919	No	0.0937	0	0.00333333	0	0.03	0.0166667	0.015	0.00549786	-0.201185	0.449873	(900,950]
YCL016C	3	94621	95763	-1	1143	951	0	5	1	3	8	3	5	BAK	128919	No	0.0951	0	0.0166667	0.005	0.03	0.0266667	0.015	0.00437445	0.246843	0.561399	(950,1e+03]
YCL017C	3	92777	94270	-1	1494	932	0	8	0	0	3	0	15	BAK	128919	Yes	0.0932	0	0.0266667	0	0	0.01	0	0.0100402	1.88913	0.868657	(900,950]
YCL018W	3	91324	92418	1	1095	968	1	12	2	1	4	2	6	BAK	128919	No	0.0968	0.01	0.04	0.01	0.01	0.0133333	0.01	0.00547945	1.14299	0.758227	(950,1e+03]
YCL021W-A	3	83620	83997	1	378	810	1	3	4	0	0	2	7	BAK	128919	No	0.081	0.01	0.01	0.02	0	0	0.01	0.0185185	3.30978	0.964763	(800,850]
YCL022C	3	81570	82085	-1	516	847	1	5	1	0	5	0	0	BAK	128919	No	0.0847	0.01	0.0166667	0.005	0	0.0166667	0	0	0.357529	0.588442	(800,850]
YCL023C	3	78949	79296	-1	348	918	0	1	0	0	2	0	0	BAK	128919	No	0.0918	0	0.00333333	0	0	0.00666667	0	0	0.00398718	0.500997	(900,950]
YCL024W	3	79162	82275	1	3114	929	0	0	0	1	1	4	24	BAK	128919	No	0.0929	0	0	0	0.01	0.00333333	0.02	0.00770713	1.21177	0.770612	(900,950]
YCL025C	3	76018	77919	-1	1902	837	4	15	5	2	2	2	39	BAK	128919	No	0.0837	0.04	0.05	0.025	0.02	0.00666667	0.01	0.0205047	8.24391	0.999737	(800,850]
YCL026C-A	3	74704	75285	-1	582	832	4	4	4	0	1	1	6	BAK	128919	No	0.0832	0.04	0.0133333	0.02	0	0.00333333	0.005	0.0103093	3.38561	0.967252	(800,850]
YCL026C-B	3	73405	73986	-1	582	988	1	6	1	0	0	0	1	BAK	128919	No	0.0988	0.01	0.02	0.005	0	0	0	0.00171821	0.555453	0.6354	(950,1e+03]
YCL027W	3	71803	73341	1	1539	937	0	4	2	0	0	0	8	BAK	128919	No	0.0937	0	0.0133333	0.01	0	0	0	0.00519818	0.888884	0.70866	(900,950]
YCL028W	3	70150	71367	1	1218	969	5	10	8	0	4	0	6	BAK	128919	No	0.0969	0.05	0.0333333	0.04	0	0.0133333	0	0.00492611	3.76191	0.977288	(950,1e+03]
YCL029C	3	68599	69921	-1	1323	1077	3	13	3	2	12	6	18	BAK	128919	No	0.1077	0.03	0.0433333	0.015	0.02	0.04	0.03	0.0136054	3.83418	0.978838	(1.05e+03,1.1e+03]
YCL030C	3	65934	68333	-1	2400	1124	2	14	2	0	3	1	12	BAK	128919	No	0.1124	0.02	0.0466667	0.01	0	0.01	0.005	0.005	1.12318	0.754578	(1.1e+03,1.15e+03]
YCL031C	3	64675	65568	-1	894	994	0	3	1	0	3	0	3	BAK	128919	Yes	0.0994	0	0.01	0.005	0	0.01	0	0.0033557	0.376306	0.592982	(950,1e+03]
YCL032W	3	63441	64481	1	1041	728	1	2	3	1	1	3	9	BAK	128919	No	0.0728	0.01	0.00666667	0.015	0.01	0.00333333	0.015	0.00864553	2.04078	0.885012	(700,750]
YCL033C	3	62776	63282	-1	507	682	1	5	1	2	2	2	1	BAK	128919	No	0.0682	0.01	0.0166667	0.005	0.02	0.00666667	0.01	0.00197239	0.473638	0.616244	(650,700]
YCL034W	3	61658	62722	1	1065	670	4	16	7	2	3	2	17	BAK	128919	No	0.067	0.04	0.0533333	0.035	0.02	0.01	0.01	0.0159624	5.68959	0.99663	(650,700]
YCL035C	3	60841	61173	-1	333	708	1	14	1	0	2	0	0	BAK	128919	No	0.0708	0.01	0.0466667	0.005	0	0.00666667	0	0	0.547827	0.633631	(700,750]
YCL036W	3	59026	60726	1	1701	725	5	15	5	0	0	1	20	BAK	128919	No	0.0725	0.05	0.05	0.025	0	0	0.005	0.0117578	5.15794	0.994279	(700,750]
YCL037C	3	57374	58678	-1	1305	842	2	11	2	0	0	0	6	BAK	128919	No	0.0842	0.02	0.0366667	0.01	0	0	0	0.0045977	1.33011	0.790859	(800,850]
YCL038C	3	54941	56527	-1	1587	836	3	7	5	2	3	2	13	BAK	128919	No	0.0836	0.03	0.0233333	0.025	0.02	0.01	0.01	0.00819156	3.25392	0.962814	(800,850]
YCL039W	3	52645	54882	1	2238	899	2	18	4	2	2	2	38	BAK	128919	No	0.0899	0.02	0.06	0.02	0.02	0.00666667	0.01	0.0169794	6.71141	0.998785	(850,900]
YCL040W	3	50838	52340	1	1503	983	5	14	10	5	19	10	108	BAK	128919	No	0.0983	0.05	0.0466667	0.05	0.05	0.0633333	0.05	0.0718563	23.9276	1	(950,1e+03]
YCL042W	3	50584	50943	1	360	983	1	1	5	13	36	18	18	BAK	128919	No	0.0983	0.01	0.00333333	0.025	0.13	0.12	0.09	0.05	5.84574	0.997116	(950,1e+03]
YCL043C	3	48653	50221	-1	1569	891	0	0	0	5	8	5	15	BAK	128919	Yes	0.0891	0	0	0	0.05	0.0266667	0.025	0.00956023	1.3463	0.793524	(850,900]
YCL044C	3	47111	48364	-1	1254	920	2	8	5	2	7	2	12	BAK	128919	No	0.092	0.02	0.0266667	0.025	0.02	0.0233333	0.01	0.00956938	3.23253	0.96204	(900,950]
YCL045C	3	44623	46905	-1	2283	957	4	6	5	0	0	2	25	BAK	128919	No	0.0957	0.04	0.02	0.025	0	0	0.01	0.0109505	4.96524	0.993072	(950,1e+03]
YCL046W	3	46640	46963	1	324	943	0	2	0	5	6	5	1	BAK	128919	No	0.0943	0	0.00666667	0	0.05	0.02	0.025	0.00308642	-0.0610969	0.484731	(900,950]
YCL047C	3	43661	44437	-1	777	928	0	2	0	1	4	4	8	BAK	128919	No	0.0928	0	0.00666667	0	0.01	0.0133333	0.02	0.010296	1.13889	0.757476	(900,950]
YCL048W	3	42165	43556	1	1392	905	1	5	4	1	6	1	15	BAK	128919	No	0.0905	0.01	0.0166667	0.02	0.01	0.02	0.005	0.0107759	3.21655	0.961452	(900,950]
YCL048W-A	3	41488	41727	1	240	890	2	3	2	0	4	0	0	BAK	128919	No	0.089	0.02	0.01	0.01	0	0.0133333	0	0	1.17278	0.763647	(850,900]
YCL049C	3	39786	40724	-1	939	910	2	10	4	3	6	4	4	BAK	128919	No	0.091	0.02	0.0333333	0.02	0.03	0.02	0.02	0.00425985	1.50127	0.817764	(900,950]
YCL050C	3	37836	38801	-1	966	926	0	6	0	2	3	2	3	BAK	128919	No	0.0926	0	0.02	0	0.02	0.01	0.01	0.00310559	-0.133697	0.466625	(900,950]
YCL051W	3	35865	37616	1	1752	909	0	1	0	0	2	1	14	BAK	128919	No	0.0909	0	0.00333333	0	0	0.00666667	0.005	0.00799087	1.24755	0.776876	(900,950]
YCL052C	3	34143	35393	-1	1251	926	0	0	0	1	1	3	7	BAK	128919	Yes	0.0926	0	0	0	0.01	0.00333333	0.015	0.00559552	0.292104	0.572511	(900,950]
YCL054W	3	31449	33974	1	2526	955	0	0	0	0	4	0	22	BAK	128919	No	0.0955	0	0	0	0	0.0133333	0	0.00870942	1.89947	0.869832	(950,1e+03]
YCL055W	3	27929	28936	1	1008	1030	0	4	0	0	0	1	7	BAK	128919	No	0.103	0	0.0133333	0	0	0	0.005	0.00694444	0.798495	0.689653	(1e+03,1.05e+03]
YCL056C	3	26925	27359	-1	435	979	2	4	3	0	1	0	1	BAK	128919	No	0.0979	0.02	0.0133333	0.015	0	0.00333333	0	0.00229885	1.51635	0.820001	(950,1e+03]
YCL057C-A	3	24032	24325	-1	294	897	8	11	9	3	6	6	4	BAK	128919	No	0.0897	0.08	0.0366667	0.045	0.03	0.02	0.03	0.0136054	5.46834	0.995799	(850,900]
YCL057W	3	24768	26906	1	2139	924	1	4	1	0	0	0	18	BAK	128919	No	0.0924	0.01	0.0133333	0.005	0	0	0	0.00841515	2.14923	0.895597	(900,950]
YCL058C	3	23523	23981	-1	459	875	6	7	7	0	0	1	5	BAK	128919	No	0.0875	0.06	0.0233333	0.035	0	0	0.005	0.0108932	4.68407	0.990843	(850,900]
YCL058W-A	3	23584	23925	1	342	885	1	1	2	3	6	4	4	BAK	128919	No	0.0885	0.01	0.00333333	0.01	0.03	0.02	0.02	0.0116959	1.78358	0.856139	(850,900]
YCL059C	3	22429	23379	-1	951	928	0	2	0	1	7	1	2	BAK	128919	Yes	0.0928	0	0.00666667	0	0.01	0.0233333	0.005	0.00210305	-0.255391	0.436497	(900,950]
YCL061C	3	18816	22106	-1	3291	1118	0	6	0	1	1	1	8	BAK	128919	No	0.1118	0	0.02	0	0.01	0.00333333	0.005	0.00243087	-1.67399	0.157893	(1.1e+03,1.15e+03]
YCL063W	3	17290	18561	1	1272	993	5	15	6	0	1	0	7	BAK	128919	No	0.0993	0.05	0.05	0.03	0	0.00333333	0	0.00550314	3.41389	0.968136	(950,1e+03]
YCL064C	3	15798	16880	-1	1083	930	4	15	8	2	2	2	20	BAK	128919	No	0.093	0.04	0.05	0.04	0.02	0.00666667	0.01	0.0184672	6.56113	0.998588	(900,950]
YCL065W	3	13751	14119	1	369	810	0	0	0	0	0	0	0	BAK	128919	No	0.081	0	0	0	0	0	0	0	-0.0178503	0.495538	(800,850]
YCL066W	3	13282	13809	1	528	788	0	0	0	0	0	0	0	BAK	128919	No	0.0788	0	0	0	0	0	0	0	-0.183191	0.45433	(750,800]
YCL067C	3	12386	13018	-1	633	711	0	0	0	0	0	0	0	BAK	128919	No	0.0711	0	0	0	0	0	0	0	-0.292378	0.427422	(700,750]
YCL068C	3	11503	12285	-1	783	605	0	0	0	0	0	0	0	BAK	128919	No	0.0605	0	0	0	0	0	0	0	-0.44836	0.389751	(600,650]
YCL069W	3	9706	11082	1	1377	555	0	0	0	0	0	0	1	BAK	128919	No	0.0555	0	0	0	0	0	0	0.000726216	-0.857594	0.297842	(550,600]
YCL073C	3	6479	8326	-1	1848	491	0	0	0	1	1	1	5	BAK	128919	No	0.0491	0	0	0	0.01	0.00333333	0.005	0.00270563	-0.655111	0.341839	(450,500]
YCL076W	3	1392	2135	1	744	334	0	1	0	0	0	0	0	BAK	128919	No	0.0334	0	0.00333333	0	0	0	0	0	-0.407805	0.399439	(300,350]
YCR001W	3	115685	115999	1	315	891	0	2	2	1	9	3	6	BAK	128919	No	0.0891	0	0.00666667	0.01	0.01	0.03	0.015	0.0190476	2.37899	0.915211	(850,900]
YCR002C	3	117380	118348	-1	969	768	1	7	2	0	0	0	1	BAK	128919	No	0.0768	0.01	0.0233333	0.01	0	0	0	0.00103199	0.358617	0.588706	(750,800]
YCR003W	3	118620	119171	1	552	981	4	7	6	0	1	2	9	BAK	128919	No	0.0981	0.04	0.0233333	0.03	0	0.00333333	0.01	0.0163043	4.66993	0.990714	(950,1e+03]
YCR004C	3	119575	120318	-1	744	981	0	0	0	0	1	0	6	BAK	128919	No	0.0981	0	0	0	0	0.00333333	0	0.00806452	1.06005	0.742701	(950,1e+03]
YCR005C	3	120946	122328	-1	1383	1008	13	16	13	2	7	4	56	BAK	128919	No	0.1008	0.13	0.0533333	0.065	0.02	0.0233333	0.02	0.0404917	17.1086	1	(1e+03,1.05e+03]
YCR006C	3	122530	123003	-1	474	932	9	22	14	0	13	3	31	BAK	128919	No	0.0932	0.09	0.0733333	0.07	0	0.0433333	0.015	0.0654008	14.5681	1	(900,950]
YCR007C	3	126011	126730	-1	720	910	0	0	1	0	3	0	6	BAK	128919	No	0.091	0	0	0.005	0	0.01	0	0.00833333	1.34654	0.793564	(900,950]
YCR008W	3	128470	130281	1	1812	950	0	0	1	1	2	5	26	BAK	128919	No	0.095	0	0	0.005	0.01	0.00666667	0.025	0.0143488	3.44498	0.969081	(900,950]
YCR009C	3	130745	131542	-1	798	913	1	6	1	0	1	0	0	BAK	128919	No	0.0913	0.01	0.02	0.005	0	0.00333333	0	0	0.0642835	0.516065	(900,950]
YCR010C	3	132273	133124	-1	852	981	0	13	3	1	1	4	11	BAK	128919	No	0.0981	0	0.0433333	0.015	0.01	0.00333333	0.02	0.0129108	2.44917	0.920501	(950,1e+03]
YCR011C	3	133724	136873	-1	3150	979	2	9	2	11	19	16	61	BAK	128919	No	0.0979	0.02	0.03	0.01	0.11	0.0633333	0.08	0.0193651	8.00449	0.999666	(950,1e+03]
YCR012W	3	137746	138996	1	1251	893	3	3	3	1	8	2	3	BAK	128919	Yes	0.0893	0.03	0.01	0.015	0.01	0.0266667	0.01	0.00239808	1.11322	0.75273	(850,900]
YCR014C	3	139185	140933	-1	1749	828	1	2	1	4	6	7	13	BAK	128919	No	0.0828	0.01	0.00666667	0.005	0.04	0.02	0.035	0.00743282	1.05623	0.741969	(800,850]
YCR015C	3	141217	142170	-1	954	747	0	1	0	0	2	2	15	BAK	128919	No	0.0747	0	0.00333333	0	0	0.00666667	0.01	0.0157233	2.60884	0.931428	(700,750]
YCR016W	3	143634	144506	1	873	860	4	5	4	0	5	0	12	BAK	128919	No	0.086	0.04	0.0166667	0.02	0	0.0166667	0	0.0137457	4.36714	0.987472	(850,900]
YCR017C	3	144773	147634	-1	2862	766	3	11	3	4	5	4	14	BAK	128919	No	0.0766	0.03	0.0366667	0.015	0.04	0.0166667	0.02	0.00489168	1.23445	0.774596	(750,800]
YCR018C	3	148238	148903	-1	666	854	0	1	0	0	0	1	5	BAK	128919	No	0.0854	0	0.00333333	0	0	0	0.005	0.00750751	0.855274	0.701672	(850,900]
YCR018C-A	3	151608	151862	-1	255	771	0	7	2	0	3	0	2	BAK	128919	No	0.0771	0	0.0233333	0.01	0	0.01	0	0.00784314	1.38349	0.799551	(750,800]
YCR019W	3	152837	153928	1	1092	702	0	8	0	1	2	4	17	BAK	128919	No	0.0702	0	0.0266667	0	0.01	0.00666667	0.02	0.0155678	2.61337	0.931717	(700,750]
YCR020C	3	154012	154659	-1	648	737	0	1	0	1	7	1	4	BAK	128919	No	0.0737	0	0.00333333	0	0.01	0.0233333	0.005	0.00617284	0.6299	0.652467	(700,750]
YCR020C-A	3	154830	155096	-1	267	860	4	5	9	1	1	1	7	BAK	128919	No	0.086	0.04	0.0166667	0.045	0.01	0.00333333	0.005	0.0262172	6.03977	0.997624	(850,900]
YCR020W-B	3	155320	155556	1	237	903	1	8	1	0	0	0	0	BAK	128919	No	0.0903	0.01	0.0266667	0.005	0	0	0	0	0.647656	0.656482	(900,950]
YCR021C	3	156109	157107	-1	999	937	0	2	2	1	1	2	12	BAK	128919	No	0.0937	0	0.00666667	0.01	0.01	0.00333333	0.01	0.012012	2.33849	0.912015	(900,950]
YCR022C	3	157421	157765	-1	345	1019	8	20	17	1	2	1	20	BAK	128919	No	0.1019	0.08	0.0666667	0.085	0.01	0.00666667	0.005	0.057971	13.0716	0.999998	(1e+03,1.05e+03]
YCR023C	3	158538	160373	-1	1836	933	1	9	2	3	11	5	14	BAK	128919	No	0.0933	0.01	0.03	0.01	0.03	0.0366667	0.025	0.00762527	1.56343	0.826845	(900,950]
YCR024C	3	160744	162222	-1	1479	842	2	14	6	0	9	0	9	BAK	128919	No	0.0842	0.02	0.0466667	0.03	0	0.03	0	0.00608519	2.71721	0.938035	(800,850]
YCR024C-A	3	162945	163067	-1	123	985	1	3	4	3	6	6	3	BAK	128919	No	0.0985	0.01	0.01	0.02	0.03	0.02	0.03	0.0243902	2.90579	0.948132	(950,1e+03]
YCR024C-B	3	162599	162865	-1	267	935	0	4	3	2	14	5	6	BAK	128919	No	0.0935	0	0.0133333	0.015	0.02	0.0466667	0.025	0.0224719	2.70056	0.93706	(900,950]
YCR025C	3	163446	163856	-1	411	1000	9	16	17	1	2	4	14	BAK	128919	No	0.1	0.09	0.0533333	0.085	0.01	0.00666667	0.02	0.0340633	10.6275	0.999976	(950,1e+03]
YCR026C	3	164111	166339	-1	2229	1027	3	10	4	1	19	1	19	BAK	128919	No	0.1027	0.03	0.0333333	0.02	0.01	0.0633333	0.005	0.008524	3.44287	0.969018	(1e+03,1.05e+03]
YCR027C	3	167370	167999	-1	630	911	1	4	1	0	2	1	3	BAK	128919	No	0.0911	0.01	0.0133333	0.005	0	0.00666667	0.005	0.0047619	0.928302	0.716731	(900,950]
YCR028C	3	170886	172424	-1	1539	821	1	10	1	0	0	0	9	BAK	128919	No	0.0821	0.01	0.0333333	0.005	0	0	0	0.00584795	1.12952	0.755751	(800,850]
YCR028C-A	3	172950	173440	-1	491	892	1	7	1	0	4	0	0	BAK	128919	No	0.0892	0.01	0.0233333	0.005	0	0.0133333	0	0	0.383526	0.594723	(850,900]
YCR030C	3	173826	176438	-1	2613	870	1	16	5	0	7	0	20	BAK	128919	No	0.087	0.01	0.0533333	0.025	0	0.0233333	0	0.00765404	2.92675	0.949153	(850,900]
YCR031C	3	177500	178220	-1	721	783	1	3	1	0	5	2	3	BAK	128919	No	0.0783	0.01	0.01	0.005	0	0.0166667	0.01	0.00416089	0.711124	0.670649	(750,800]
YCR032W	3	179520	186023	1	6504	834	1	4	2	1	6	2	42	BAK	128919	No	0.0834	0.01	0.0133333	0.01	0.01	0.02	0.01	0.00645756	1.54867	0.824721	(800,850]
YCR033W	3	186489	190169	1	3681	707	0	0	0	2	2	3	24	BAK	128919	No	0.0707	0	0	0	0.02	0.00666667	0.015	0.00651997	0.639973	0.654747	(700,750]
YCR034W	3	190592	191635	1	1044	1042	0	3	1	1	3	2	2	BAK	128919	No	0.1042	0	0.01	0.005	0.01	0.01	0.01	0.00191571	-0.20463	0.44902	(1e+03,1.05e+03]
YCR035C	3	191834	193018	-1	1185	1132	0	5	0	1	3	2	1	BAK	128919	Yes	0.1132	0	0.0166667	0	0.01	0.01	0.01	0.000843882	-0.825739	0.304547	(1.1e+03,1.15e+03]
YCR036W	3	193297	194298	1	1002	1089	4	5	5	3	3	4	10	BAK	128919	No	0.1089	0.04	0.0166667	0.025	0.03	0.01	0.02	0.00998004	3.57701	0.972801	(1.05e+03,1.1e+03]
YCR037C	3	194414	197185	-1	2772	1002	2	6	3	3	4	3	8	BAK	128919	No	0.1002	0.02	0.02	0.015	0.03	0.0133333	0.015	0.002886	0.0199426	0.504985	(1e+03,1.05e+03]
YCR038C	3	197621	199549	-1	1929	802	0	0	0	0	4	1	1	BAK	128919	No	0.0802	0	0	0	0	0.0133333	0.005	0.000518403	-1.53113	0.177829	(800,850]
YCR038W-A	3	199293	199418	1	126	811	0	0	0	0	0	0	0	BAK	128919	No	0.0811	0	0	0	0	0	0	0	0.23484	0.558442	(800,850]
YCR039C	3	199546	200178	-1	633	816	0	0	0	0	0	0	0	BAK	128919	No	0.0816	0	0	0	0	0	0	0	-0.292378	0.427422	(800,850]
YCR040W	3	200442	200969	1	528	865	0	0	0	0	0	0	0	BAK	128919	No	0.0865	0	0	0	0	0	0	0	-0.183191	0.45433	(850,900]
YCR041W	3	200911	201243	1	333	840	0	0	0	4	7	4	0	BAK	128919	No	0.084	0	0	0	0.04	0.0233333	0.02	0	-0.329802	0.418289	(800,850]
YCR042C	3	201174	205397	-1	4224	824	1	1	1	0	0	0	25	BAK	128919	No	0.0824	0.01	0.00333333	0.005	0	0	0	0.00591856	0.996295	0.73033	(800,850]
YCR043C	3	206261	206644	-1	384	753	4	12	9	0	3	2	13	BAK	128919	No	0.0753	0.04	0.04	0.045	0	0.01	0.01	0.0338542	7.27358	0.999307	(750,800]
YCR044C	3	206877	207950	-1	1074	738	2	4	2	2	16	2	0	BAK	128919	No	0.0738	0.02	0.0133333	0.01	0.02	0.0533333	0.01	0	0.130825	0.53266	(700,750]
YCR045C	3	208135	209610	-1	1476	821	1	10	2	1	3	2	17	BAK	128919	No	0.0821	0.01	0.0333333	0.01	0.01	0.01	0.01	0.0115176	2.92556	0.949096	(800,850]
YCR045W-A	3	208751	209101	1	351	845	0	2	0	1	1	4	9	BAK	128919	No	0.0845	0	0.00666667	0	0.01	0.00333333	0.02	0.025641	2.64656	0.933799	(800,850]
YCR046C	3	209914	210423	-1	510	837	5	26	7	4	10	5	7	BAK	128919	No	0.0837	0.05	0.0866667	0.035	0.04	0.0333333	0.025	0.0137255	4.49692	0.98898	(800,850]
YCR047C	3	210718	211545	-1	828	798	1	9	1	0	26	0	5	BAK	128919	No	0.0798	0.01	0.03	0.005	0	0.0866667	0	0.00603865	1.21637	0.771424	(750,800]
YCR047W-A	3	211301	211507	1	207	853	0	4	0	1	7	1	0	BAK	128919	No	0.0853	0	0.0133333	0	0.01	0.0233333	0.005	0	0.0632634	0.515811	(850,900]
YCR048W	3	211929	213761	1	1833	861	5	12	8	0	3	0	42	BAK	128919	No	0.0861	0.05	0.04	0.04	0	0.01	0	0.0229133	10.149	0.999961	(850,900]
YCR049C	3	211871	212317	-1	447	863	8	11	16	10	11	12	20	BAK	128919	No	0.0863	0.08	0.0366667	0.08	0.1	0.0366667	0.06	0.0447427	10.9841	0.999983	(850,900]
YCR050C	3	213464	213772	-1	309	780	0	3	0	0	2	0	1	BAK	128919	No	0.078	0	0.01	0	0	0.00666667	0	0.00323625	0.40001	0.59869	(750,800]
YCR051W	3	214071	214739	1	669	815	0	3	0	0	3	1	4	BAK	128919	No	0.0815	0	0.01	0	0	0.01	0.005	0.00597907	0.596714	0.644904	(800,850]
YCR053W	3	216697	218241	1	1545	770	0	1	1	2	2	3	4	BAK	128919	No	0.077	0	0.00333333	0.005	0.02	0.00666667	0.015	0.002589	-0.441683	0.39134	(750,800]
YCR054C	3	218376	220067	-1	1692	788	0	0	0	1	3	1	7	BAK	128919	Yes	0.0788	0	0	0	0.01	0.01	0.005	0.00413712	-0.0772084	0.480707	(750,800]
YCR057C	3	220457	223228	-1	2772	814	0	6	0	1	1	1	13	BAK	128919	Yes	0.0814	0	0.02	0	0.01	0.00333333	0.005	0.00468975	-0.172393	0.457008	(800,850]
YCR059C	3	223454	224230	-1	777	928	14	15	18	4	4	8	31	BAK	128919	No	0.0928	0.14	0.05	0.09	0.04	0.0133333	0.04	0.039897	14.7179	1	(900,950]
YCR060W	3	224399	224734	1	336	974	7	18	8	1	7	5	11	BAK	128919	No	0.0974	0.07	0.06	0.04	0.01	0.0233333	0.025	0.0327381	7.26581	0.999301	(950,1e+03]
YCR061W	3	225563	227458	1	1896	937	13	22	13	0	1	0	51	BAK	128919	No	0.0937	0.13	0.0733333	0.065	0	0.00333333	0	0.0268987	15.2988	1	(900,950]
YCR063W	3	228318	228791	1	474	860	0	13	0	6	22	11	7	BAK	128919	No	0.086	0	0.0433333	0	0.06	0.0733333	0.055	0.0147679	0.938549	0.718806	(850,900]
YCR064C	3	228095	228505	-1	411	890	2	10	2	1	7	12	12	BAK	128919	No	0.089	0.02	0.0333333	0.01	0.01	0.0233333	0.06	0.0291971	3.64792	0.974616	(850,900]
YCR065W	3	229310	231004	1	1695	821	1	15	1	0	4	0	18	BAK	128919	No	0.0821	0.01	0.05	0.005	0	0.0133333	0	0.0106195	2.74005	0.939349	(800,850]
YCR066W	3	231500	232963	1	1464	811	3	7	3	2	2	2	4	BAK	128919	No	0.0811	0.03	0.0233333	0.015	0.02	0.00666667	0.01	0.00273224	1.07722	0.745968	(800,850]
YCR067C	3	233125	236322	-1	3198	857	0	3	0	0	2	0	20	BAK	128919	No	0.0857	0	0.01	0	0	0.00666667	0	0.00625391	0.725014	0.67371	(850,900]
YCR068W	3	237214	238776	1	1563	950	2	6	2	0	1	4	20	BAK	128919	No	0.095	0.02	0.02	0.01	0	0.00333333	0.02	0.0127959	3.51548	0.971125	(900,950]
YCR069W	3	239055	240011	1	957	893	0	1	3	0	4	0	11	BAK	128919	No	0.0893	0	0.00333333	0.015	0	0.0133333	0	0.0114943	2.6064	0.931273	(850,900]
YCR071C	3	240103	240543	-1	441	765	3	8	3	0	2	2	5	BAK	128919	No	0.0765	0.03	0.0266667	0.015	0	0.00666667	0.01	0.0113379	2.81097	0.943266	(750,800]
YCR072C	3	240805	242352	-1	1548	733	0	2	0	0	8	0	8	BAK	128919	Yes	0.0733	0	0.00666667	0	0	0.0266667	0	0.00516796	0.386177	0.595362	(700,750]
YCR073C	3	242588	246583	-1	3996	748	1	9	1	2	2	2	26	BAK	128919	No	0.0748	0.01	0.03	0.005	0.02	0.00666667	0.01	0.00650651	1.25905	0.778863	(700,750]
YCR073W-A	3	246963	247910	1	948	820	7	14	11	5	10	9	19	BAK	128919	No	0.082	0.07	0.0466667	0.055	0.05	0.0333333	0.045	0.0200422	7.60114	0.9995	(800,850]
YCR075C	3	248033	248815	-1	783	717	2	3	2	5	12	6	5	BAK	128919	No	0.0717	0.02	0.01	0.01	0.05	0.04	0.03	0.0063857	1.28765	0.78375	(700,750]
YCR075W-A	3	248975	249202	1	228	724	0	2	1	2	6	2	1	BAK	128919	No	0.0724	0	0.00666667	0.005	0.02	0.02	0.01	0.00438596	0.622676	0.650827	(700,750]
YCR076C	3	249293	250045	-1	753	729	6	10	7	2	3	4	9	BAK	128919	No	0.0729	0.06	0.0333333	0.035	0.02	0.01	0.02	0.0119522	4.84201	0.992171	(700,750]
YCR077C	3	250238	252628	-1	2391	760	2	3	2	2	9	4	14	BAK	128919	No	0.076	0.02	0.01	0.01	0.02	0.03	0.02	0.00585529	1.25243	0.77772	(750,800]
YCR079W	3	252845	254173	1	1329	852	1	3	2	6	7	6	22	BAK	128919	No	0.0852	0.01	0.01	0.01	0.06	0.0233333	0.03	0.0165538	3.85361	0.979237	(850,900]
YCR081C-A	3	258415	258651	-1	237	941	7	16	8	0	0	2	2	BAK	128919	No	0.0941	0.07	0.0533333	0.04	0	0	0.01	0.00843882	4.71431	0.991114	(900,950]
YCR081W	3	254371	258654	1	4284	920	0	6	1	6	15	8	31	BAK	128919	No	0.092	0	0.02	0.005	0.06	0.05	0.04	0.00723623	1.02537	0.736017	(900,950]
YCR082W	3	258883	259269	1	387	866	5	13	9	1	9	2	5	BAK	128919	No	0.0866	0.05	0.0433333	0.045	0.01	0.03	0.01	0.0129199	4.99942	0.993303	(850,900]
YCR083W	3	259578	259961	1	384	874	5	9	6	5	5	8	8	BAK	128919	No	0.0874	0.05	0.03	0.03	0.05	0.0166667	0.04	0.0208333	4.70235	0.991008	(850,900]
YCR084C	3	260311	262452	-1	2142	822	0	0	0	0	5	0	17	BAK	128919	No	0.0822	0	0	0	0	0.0166667	0	0.00793651	1.42392	0.805952	(800,850]
YCR085W	3	262916	263269	1	354	738	0	0	0	0	3	0	0	BAK	128919	No	0.0738	0	0	0	0	0.01	0	0	-0.00225209	0.499437	(700,750]
YCR086W	3	263392	263964	1	573	755	0	0	1	3	8	3	7	BAK	128919	No	0.0755	0	0	0.005	0.03	0.0266667	0.015	0.0122164	1.63072	0.836268	(750,800]
YCR087C-A	3	264006	264467	-1	462	842	3	4	5	2	6	3	14	BAK	128919	No	0.0842	0.03	0.0133333	0.025	0.02	0.02	0.015	0.030303	5.79744	0.996974	(800,850]
YCR087W	3	263976	264491	1	516	838	0	4	3	3	5	4	16	BAK	128919	No	0.0838	0	0.0133333	0.015	0.03	0.0166667	0.02	0.0310078	4.68812	0.99088	(800,850]
YCR088W	3	265068	266846	1	1779	794	6	10	10	0	10	0	22	BAK	128919	No	0.0794	0.06	0.0333333	0.05	0	0.0333333	0	0.0123665	7.04307	0.999127	(750,800]
YCR089W	3	267434	272263	1	4830	871	0	2	0	0	1	2	26	BAK	128919	No	0.0871	0	0.00666667	0	0	0.00333333	0.01	0.00538302	-0.202254	0.449608	(850,900]
YCR090C	3	272315	272863	-1	549	758	1	10	2	2	2	2	5	BAK	128919	No	0.0758	0.01	0.0333333	0.01	0.02	0.00666667	0.01	0.00910747	1.75733	0.852876	(750,800]
YCR091W	3	274404	276566	1	2163	655	1	9	3	0	0	0	25	BAK	128919	No	0.0655	0.01	0.03	0.015	0	0	0	0.011558	3.96137	0.981319	(650,700]
YCR092C	3	276764	279820	-1	3057	750	0	2	0	0	0	0	14	BAK	128919	No	0.075	0	0.00666667	0	0	0	0	0.00457965	-0.221941	0.444741	(700,750]
YCR093W	3	280117	286443	1	6327	743	1	2	1	0	3	1	31	BAK	128919	Yes	0.0743	0.01	0.00666667	0.005	0	0.01	0.005	0.00489964	-0.34208	0.415304	(700,750]
YCR094W	3	286762	287937	1	1176	841	1	3	1	0	1	0	5	BAK	128919	No	0.0841	0.01	0.01	0.005	0	0.00333333	0	0.0042517	0.74983	0.679142	(800,850]
YCR095C	3	288170	289258	-1	1089	819	3	10	3	0	1	0	6	BAK	128919	No	0.0819	0.03	0.0333333	0.015	0	0.00333333	0	0.00550964	2.13638	0.894389	(800,850]
YCR095W-A	3	289639	289797	1	159	726	0	8	3	0	0	5	6	BAK	128919	No	0.0726	0	0.0266667	0.015	0	0	0.025	0.0377358	3.70688	0.976034	(700,750]
YCR096C	3	293179	293538	-1	360	755	0	0	0	0	0	0	0	BAK	128919	No	0.0755	0	0	0	0	0	0	0	-0.00849136	0.497877	(750,800]
YCR097W	3	293835	294321	1	487	737	0	0	0	0	1	0	1	BAK	128919	No	0.0737	0	0	0	0	0.00333333	0	0.00205339	0.145631	0.536344	(700,750]
YCR097W-A	3	294439	294705	1	267	778	0	0	0	0	1	1	1	BAK	128919	No	0.0778	0	0	0	0	0.00333333	0.005	0.00374532	0.386155	0.595357	(750,800]
YCR098C	3	297049	298605	-1	1557	804	1	4	1	0	0	0	10	BAK	128919	No	0.0804	0.01	0.0133333	0.005	0	0	0	0.00642261	1.31038	0.787577	(800,850]
YCR099C	3	300832	301299	-1	468	811	2	6	4	0	0	0	6	BAK	128919	No	0.0811	0.02	0.02	0.02	0	0	0	0.0128205	3.17368	0.959832	(800,850]
YCR100C	3	301271	302221	-1	951	800	0	0	1	0	4	2	16	BAK	128919	No	0.08	0	0	0.005	0	0.0133333	0.01	0.0168244	3.08816	0.956402	(750,800]
YCR101C	3	302482	303030	-1	549	710	2	5	2	0	0	0	2	BAK	128919	No	0.071	0.02	0.0166667	0.01	0	0	0	0.00364299	1.39667	0.801654	(700,750]
YCR102C	3	304361	305467	-1	1107	675	0	6	0	2	4	3	3	BAK	128919	No	0.0675	0	0.02	0	0.02	0.0133333	0.015	0.00271003	-0.390835	0.403516	(650,700]
YCR102W-A	3	306735	306932	1	198	772	0	0	0	0	0	0	0	BAK	128919	No	0.0772	0	0	0	0	0	0	0	0.159969	0.539907	(750,800]
YCR104W	3	307801	308175	1	375	729	0	0	0	0	2	1	1	BAK	128919	No	0.0729	0	0	0	0	0.00666667	0.005	0.00266667	0.210671	0.552474	(700,750]
YCR105W	3	309070	310155	1	1086	736	0	2	2	3	11	5	30	BAK	128919	No	0.0736	0	0.00666667	0.01	0.03	0.0366667	0.025	0.0276243	5.88695	0.997232	(700,750]
YCR106W	3	310958	313456	1	2499	586	5	10	8	1	15	1	25	BAK	128919	No	0.0586	0.05	0.0333333	0.04	0.01	0.05	0.005	0.010004	5.79236	0.996959	(550,600]
YCR107W	3	313890	314981	1	1092	573	3	18	5	0	0	0	2	BAK	128919	No	0.0573	0.03	0.06	0.025	0	0	0	0.0018315	1.74573	0.851414	(550,600]
YCR108C	3	315997	316188	-1	192	558	4	11	10	3	13	5	8	BAK	128919	No	0.0558	0.04	0.0366667	0.05	0.03	0.0433333	0.025	0.0416667	7.08497	0.999163	(550,600]
YDL001W	4	447984	449276	1	1293	723	1	11	6	1	12	10	33	BAK	128919	No	0.0723	0.01	0.0366667	0.03	0.01	0.04	0.05	0.025522	6.8752	0.998968	(700,750]
YDL002C	4	446967	447578	-1	612	640	1	11	2	0	6	1	8	BAK	128919	No	0.064	0.01	0.0366667	0.01	0	0.02	0.005	0.0130719	2.50913	0.924779	(600,650]
YDL003W	4	444683	446383	1	1701	721	0	0	0	1	5	1	3	BAK	128919	Yes	0.0721	0	0	0	0.01	0.0166667	0.005	0.00176367	-0.889259	0.291263	(700,750]
YDL004W	4	443029	443511	1	483	602	1	3	1	0	0	0	0	BAK	128919	Yes	0.0602	0.01	0.01	0.005	0	0	0	0	0.391845	0.596727	(600,650]
YDL005C	4	441014	442309	-1	1296	601	0	5	1	0	4	0	2	BAK	128919	No	0.0601	0	0.0166667	0.005	0	0.0133333	0	0.00154321	-0.313804	0.422187	(600,650]
YDL006W	4	439909	440754	1	846	521	0	0	0	4	4	4	8	BAK	128919	No	0.0521	0	0	0	0.04	0.0133333	0.02	0.00945626	1.01795	0.734574	(500,550]
YDL007C-A	4	436567	436824	-1	258	554	0	2	0	0	0	0	0	BAK	128919	No	0.0554	0	0.00666667	0	0	0	0	0	0.0975763	0.524375	(550,600]
YDL008W	4	433497	433994	1	498	583	0	2	1	2	4	2	4	BAK	128919	Yes	0.0583	0	0.00666667	0.005	0.02	0.0133333	0.01	0.00803213	1.05322	0.741393	(550,600]
YDL009C	4	432925	433248	-1	324	615	0	2	0	0	0	0	1	BAK	128919	No	0.0615	0	0.00666667	0	0	0	0	0.00308642	0.375637	0.59282	(600,650]
YDL010W	4	432330	433025	1	696	647	3	14	3	1	1	1	2	BAK	128919	No	0.0647	0.03	0.0466667	0.015	0.01	0.00333333	0.005	0.00287356	1.63963	0.837485	(600,650]
YDL011C	4	432308	432631	-1	324	649	0	0	0	5	14	5	2	BAK	128919	No	0.0649	0	0	0	0.05	0.0466667	0.025	0.00617284	0.285595	0.570917	(600,650]
YDL012C	4	431108	431517	-1	410	776	9	12	9	0	0	0	0	BAK	128919	No	0.0776	0.09	0.04	0.045	0	0	0	0	4.69369	0.99093	(750,800]
YDL013W	4	429067	430926	1	1860	716	0	0	0	0	0	0	6	BAK	128919	No	0.0716	0	0	0	0	0	0	0.00322581	-0.383857	0.405197	(700,750]
YDL014W	4	427364	428347	1	984	649	0	0	0	0	3	0	3	BAK	128919	Yes	0.0649	0	0	0	0	0.01	0	0.00304878	0.0189508	0.504738	(600,650]
YDL015C	4	426002	426934	-1	933	533	0	0	0	4	5	4	0	BAK	128919	No	0.0533	0	0	0	0.04	0.0166667	0.02	0	-0.953729	0.278136	(500,550]
YDL017W	4	424209	425732	1	1524	644	0	6	1	0	5	0	10	BAK	128919	Yes	0.0644	0	0.02	0.005	0	0.0166667	0	0.00656168	1.07039	0.744672	(600,650]
YDL018C	4	422833	423510	-1	678	678	1	11	3	0	0	0	5	BAK	128919	No	0.0678	0.01	0.0366667	0.015	0	0	0	0.00737463	1.94218	0.874591	(650,700]
YDL019C	4	417663	421514	-1	3852	630	0	1	0	0	4	1	26	BAK	128919	No	0.063	0	0.00333333	0	0	0.0133333	0.005	0.00674974	0.982144	0.727533	(600,650]
YDL020C	4	415113	416708	-1	1596	583	2	10	2	1	5	1	9	BAK	128919	No	0.0583	0.02	0.0333333	0.01	0.01	0.0166667	0.005	0.0056391	1.49891	0.817412	(550,600]
YDL021W	4	413953	414888	1	936	524	5	20	5	2	3	4	4	BAK	128919	No	0.0524	0.05	0.0666667	0.025	0.02	0.01	0.02	0.0042735	2.59834	0.930755	(500,550]
YDL022C-A	4	409808	410056	-1	249	721	2	9	2	3	4	3	0	BAK	128919	No	0.0721	0.02	0.03	0.01	0.03	0.0133333	0.015	0	0.901379	0.711233	(700,750]
YDL022W	4	411825	413000	1	1176	605	1	13	2	1	13	2	16	BAK	128919	No	0.0605	0.01	0.0433333	0.01	0.01	0.0433333	0.01	0.0136054	3.19389	0.960604	(600,650]
YDL023C	4	411761	412081	-1	321	606	1	5	3	4	14	6	5	BAK	128919	No	0.0606	0.01	0.0166667	0.015	0.04	0.0466667	0.03	0.0155763	2.26971	0.906337	(600,650]
YDL024C	4	408451	409857	-1	1407	772	0	2	0	0	1	1	15	BAK	128919	No	0.0772	0	0.00666667	0	0	0.00333333	0.005	0.010661	1.92862	0.873096	(750,800]
YDL025C	4	405344	407206	-1	1863	806	0	6	0	0	1	0	9	BAK	128919	No	0.0806	0	0.02	0	0	0.00333333	0	0.00483092	0.204794	0.55102	(800,850]
YDL025W-A	4	405410	405514	1	105	810	0	0	0	0	1	0	0	BAK	128919	No	0.081	0	0	0	0	0.00333333	0	0	0.256678	0.563819	(800,850]
YDL026W	4	404749	405060	1	312	814	0	0	0	0	0	1	1	BAK	128919	No	0.0814	0	0	0	0	0	0.005	0.00320513	0.307721	0.576329	(800,850]
YDL027C	4	403695	404957	-1	1263	805	1	1	1	3	5	3	4	BAK	128919	No	0.0805	0.01	0.00333333	0.005	0.03	0.0166667	0.015	0.00316706	0.167873	0.54187	(800,850]
YDL028C	4	400997	403291	-1	2295	608	2	2	2	1	2	3	11	BAK	128919	Yes	0.0608	0.02	0.00666667	0.01	0.01	0.00666667	0.015	0.00479303	0.879629	0.706745	(600,650]
YDL029W	4	399340	400638	1	1299	541	0	1	0	2	4	2	1	BAK	128919	Yes	0.0541	0	0.00333333	0	0.02	0.0133333	0.01	0.000769823	-0.948623	0.279162	(500,550]
YDL030W	4	397537	399129	1	1593	610	0	2	0	1	1	1	8	BAK	128919	Yes	0.061	0	0.00666667	0	0.01	0.00333333	0.005	0.00502197	0.243485	0.560572	(600,650]
YDL031W	4	394217	397204	1	2988	577	0	0	1	1	2	2	6	BAK	128919	Yes	0.0577	0	0	0.005	0.01	0.00666667	0.01	0.00200803	-1.55707	0.174067	(550,600]
YDL032W	4	393690	394001	1	312	608	2	6	2	0	1	0	4	BAK	128919	No	0.0608	0.02	0.02	0.01	0	0.00333333	0	0.0128205	2.51249	0.925013	(600,650]
YDL033C	4	392659	393912	-1	1254	584	0	0	2	0	5	0	12	BAK	128919	No	0.0584	0	0	0.01	0	0.0166667	0	0.00956938	2.10495	0.891383	(550,600]
YDL034W	4	391783	392127	1	345	616	2	3	4	4	6	4	3	BAK	128919	No	0.0616	0.02	0.01	0.02	0.04	0.02	0.02	0.00869565	2.21285	0.901397	(600,650]
YDL035C	4	389172	392057	-1	2886	701	2	4	3	0	1	2	19	BAK	128919	No	0.0701	0.02	0.0133333	0.015	0	0.00333333	0.01	0.00658351	2.03042	0.883954	(700,750]
YDL036C	4	387513	388901	-1	1389	853	0	2	0	0	2	0	20	BAK	128919	No	0.0853	0	0.00666667	0	0	0.00666667	0	0.0143988	3.08321	0.956195	(850,900]
YDL037C	4	384601	385587	-1	987	877	1	6	1	0	6	0	3	BAK	128919	No	0.0877	0.01	0.02	0.005	0	0.02	0	0.00303951	0.54353	0.632633	(850,900]
YDL039C	4	381985	384081	-1	2097	969	5	12	9	1	1	1	24	BAK	128919	No	0.0969	0.05	0.04	0.045	0.01	0.00333333	0.005	0.0114449	6.37466	0.998299	(950,1e+03]
YDL040C	4	378874	381438	-1	2565	804	1	9	1	0	2	1	17	BAK	128919	No	0.0804	0.01	0.03	0.005	0	0.00666667	0.005	0.00662768	1.34829	0.793849	(800,850]
YDL041W	4	378102	378455	1	354	716	3	9	9	11	13	14	11	BAK	128919	No	0.0716	0.03	0.03	0.045	0.11	0.0433333	0.07	0.0310734	5.47945	0.995846	(700,750]
YDL042C	4	376757	378445	-1	1689	655	13	15	14	0	2	1	25	BAK	128919	No	0.0655	0.13	0.05	0.07	0	0.00666667	0.005	0.0148017	10.65	0.999976	(650,700]
YDL043C	4	375680	376480	-1	801	633	0	2	0	0	10	0	4	BAK	128919	Yes	0.0633	0	0.00666667	0	0	0.0333333	0	0.00499376	0.489086	0.619891	(600,650]
YDL044C	4	373967	375289	-1	1323	680	1	11	3	0	0	0	8	BAK	128919	No	0.068	0.01	0.0366667	0.015	0	0	0	0.00604686	1.69145	0.844414	(650,700]
YDL045C	4	372688	373608	-1	921	649	0	0	0	1	3	3	2	BAK	128919	Yes	0.0649	0	0	0	0.01	0.01	0.015	0.00217155	-0.394876	0.402544	(600,650]
YDL045W-A	4	372248	372535	1	288	671	0	3	0	0	3	2	4	BAK	128919	No	0.0671	0	0.01	0	0	0.01	0.01	0.0138889	1.36884	0.797193	(650,700]
YDL046W	4	371240	371761	1	522	733	0	2	0	1	3	2	7	BAK	128919	No	0.0733	0	0.00666667	0	0.01	0.01	0.01	0.01341	1.59522	0.831349	(700,750]
YDL047W	4	369771	370706	1	936	725	0	1	0	0	2	1	10	BAK	128919	No	0.0725	0	0.00333333	0	0	0.00666667	0.005	0.0106838	1.59014	0.830636	(700,750]
YDL048C	4	366739	368211	-1	1473	776	2	12	3	3	15	15	43	BAK	128919	No	0.0776	0.02	0.04	0.015	0.03	0.05	0.075	0.0291921	7.67052	0.999534	(750,800]
YDL049C	4	365068	365874	-1	807	738	2	14	6	0	2	2	27	BAK	128919	No	0.0738	0.02	0.0466667	0.03	0	0.00666667	0.01	0.0334572	7.83106	0.999603	(700,750]
YDL050C	4	364446	364817	-1	372	700	0	2	2	1	3	1	3	BAK	128919	No	0.07	0	0.00666667	0.01	0.01	0.01	0.005	0.00806452	1.35336	0.794679	(650,700]
YDL051W	4	363952	364779	1	828	681	1	13	2	1	2	2	10	BAK	128919	No	0.0681	0.01	0.0433333	0.01	0.01	0.00666667	0.01	0.0120773	2.47075	0.922066	(650,700]
YDL052C	4	362672	363583	-1	912	621	4	13	7	7	15	10	13	BAK	128919	No	0.0621	0.04	0.0433333	0.035	0.07	0.05	0.05	0.0142544	4.3862	0.987705	(600,650]
YDL053C	4	361699	362256	-1	558	601	0	7	0	0	3	0	1	BAK	128919	No	0.0601	0	0.0233333	0	0	0.01	0	0.00179211	0.056497	0.51412	(600,650]
YDL054C	4	359825	361285	-1	1461	610	2	7	6	1	3	2	22	BAK	128919	No	0.061	0.02	0.0233333	0.03	0.01	0.01	0.01	0.0150582	5.24374	0.994747	(600,650]
YDL055C	4	355674	356759	-1	1086	676	0	0	0	0	4	0	2	BAK	128919	Yes	0.0676	0	0	0	0	0.0133333	0	0.00184162	-0.32374	0.419765	(650,700]
YDL056W	4	352877	355378	1	2502	798	0	4	2	1	4	3	26	BAK	128919	No	0.0798	0	0.0133333	0.01	0.01	0.0133333	0.015	0.0103917	2.91618	0.94864	(750,800]
YDL057W	4	351434	352420	1	987	800	3	9	5	4	9	9	21	BAK	128919	No	0.08	0.03	0.03	0.025	0.04	0.03	0.045	0.0212766	5.36017	0.995322	(750,800]
YDL058W	4	345665	351037	1	5373	677	0	1	0	3	9	4	20	BAK	128919	No	0.0677	0	0.00333333	0	0.03	0.03	0.02	0.00372232	-2.03439	0.11564	(650,700]
YDL059C	4	344237	344953	-1	717	609	0	2	0	1	2	2	2	BAK	128919	No	0.0609	0	0.00666667	0	0.01	0.00666667	0.01	0.0027894	-0.0592064	0.485203	(600,650]
YDL060W	4	341619	343985	1	2367	679	0	0	0	1	3	1	8	BAK	128919	No	0.0679	0	0	0	0.01	0.01	0.005	0.00337981	-0.657563	0.341287	(650,700]
YDL061C	4	340628	340798	-1	171	713	0	0	0	0	1	0	0	BAK	128919	No	0.0713	0	0	0	0	0.00333333	0	0	0.188046	0.546873	(700,750]
YDL062W	4	339857	340282	1	426	741	0	2	0	0	1	0	1	BAK	128919	No	0.0741	0	0.00666667	0	0	0.00333333	0	0.00234742	0.226285	0.556331	(700,750]
YDL063C	4	338272	340134	-1	1863	813	0	0	1	2	3	2	13	BAK	128919	No	0.0813	0	0	0.005	0.02	0.01	0.01	0.00697799	1.06532	0.743706	(800,850]
YDL064W	4	337487	338070	1	584	869	0	0	0	0	2	1	4	BAK	128919	No	0.0869	0	0	0	0	0.00666667	0.005	0.00684932	0.736074	0.676137	(850,900]
YDL065C	4	336249	337277	-1	1029	792	0	0	0	0	1	1	11	BAK	128919	No	0.0792	0	0	0	0	0.00333333	0.005	0.01069	1.65971	0.8402	(750,800]
YDL066W	4	334835	336121	1	1287	886	5	18	7	0	1	1	15	BAK	128919	No	0.0886	0.05	0.06	0.035	0	0.00333333	0.005	0.011655	5.24441	0.994751	(850,900]
YDL067C	4	334217	334396	-1	180	864	3	16	6	0	6	0	3	BAK	128919	No	0.0864	0.03	0.0533333	0.03	0	0.02	0	0.0166667	3.97471	0.981562	(850,900]
YDL068W	4	333500	333829	1	330	813	1	4	1	2	8	2	0	BAK	128919	No	0.0813	0.01	0.0133333	0.005	0.02	0.0266667	0.01	0	0.376253	0.592969	(800,850]
YDL069C	4	333121	333810	-1	690	806	2	8	2	0	0	3	7	BAK	128919	No	0.0806	0.02	0.0266667	0.01	0	0	0.015	0.0101449	2.19842	0.900108	(800,850]
YDL070W	4	331024	332940	1	1917	744	0	2	0	0	3	0	14	BAK	128919	No	0.0744	0	0.00666667	0	0	0.01	0	0.00730308	1.12303	0.754551	(700,750]
YDL071C	4	330666	331040	-1	375	676	0	3	0	6	12	7	3	BAK	128919	No	0.0676	0	0.01	0	0.06	0.04	0.035	0.008	0.330805	0.581955	(650,700]
YDL072C	4	329836	330447	-1	612	590	2	13	3	7	13	9	9	BAK	128919	No	0.059	0.02	0.0433333	0.015	0.07	0.0433333	0.045	0.0147059	2.60022	0.930875	(550,600]
YDL073W	4	326613	329567	1	2955	529	3	6	4	5	13	5	8	BAK	128919	No	0.0529	0.03	0.02	0.02	0.05	0.0433333	0.025	0.00270728	0.172725	0.543074	(500,550]
YDL074C	4	324047	326149	-1	2103	552	1	3	4	0	13	0	15	BAK	128919	No	0.0552	0.01	0.01	0.02	0	0.0433333	0	0.00713267	2.35116	0.913027	(550,600]
YDL075W	4	322226	322988	1	763	685	0	0	0	0	2	1	2	BAK	128919	No	0.0685	0	0	0	0	0.00666667	0.005	0.00262123	-0.0295438	0.492615	(650,700]
YDL076C	4	320668	321552	-1	885	731	0	6	0	1	4	1	1	BAK	128919	No	0.0731	0	0.02	0	0.01	0.0133333	0.005	0.00112994	-0.409674	0.39899	(700,750]
YDL077C	4	316971	320120	-1	3150	538	2	5	2	1	8	2	14	BAK	128919	No	0.0538	0.02	0.0166667	0.01	0.01	0.0266667	0.01	0.00444444	0.555221	0.635346	(500,550]
YDL078C	4	315357	316388	-1	1032	558	1	7	1	2	4	2	4	BAK	128919	No	0.0558	0.01	0.0233333	0.005	0.02	0.0133333	0.01	0.00387597	0.536953	0.631103	(550,600]
YDL079C	4	312951	314748	-1	1798	633	2	6	2	0	4	0	24	BAK	128919	No	0.0633	0.02	0.02	0.01	0	0.0133333	0	0.0133482	4.31652	0.98683	(600,650]
YDL080C	4	310642	312471	-1	1830	573	0	1	0	1	10	1	3	BAK	128919	No	0.0573	0	0.00333333	0	0.01	0.0333333	0.005	0.00163934	-1.03068	0.262951	(550,600]
YDL081C	4	309802	310122	-1	321	636	0	8	0	0	1	0	0	BAK	128919	No	0.0636	0	0.0266667	0	0	0.00333333	0	0	0.0320639	0.508015	(600,650]
YDL082W	4	308424	309388	1	965	751	1	4	1	1	2	2	2	BAK	128919	No	0.0751	0.01	0.0133333	0.005	0.01	0.00666667	0.01	0.00207254	0.169159	0.542189	(750,800]
YDL083C	4	306926	307789	-1	864	767	0	1	0	1	4	1	0	BAK	128919	No	0.0767	0	0.00333333	0	0.01	0.0133333	0.005	0	-0.619937	0.349796	(750,800]
YDL084W	4	305237	306577	1	1341	729	0	0	0	1	5	4	3	BAK	128919	No	0.0729	0	0	0	0.01	0.0166667	0.02	0.00223714	-0.749211	0.320993	(700,750]
YDL085C-A	4	302464	302670	-1	207	710	4	20	6	0	7	1	3	BAK	128919	No	0.071	0.04	0.0666667	0.03	0	0.0233333	0.005	0.0144928	4.01441	0.982267	(700,750]
YDL085W	4	303211	304848	1	1638	658	1	19	4	2	2	2	26	BAK	128919	No	0.0658	0.01	0.0633333	0.02	0.02	0.00666667	0.01	0.015873	4.99705	0.993288	(650,700]
YDL086C-A	4	301655	302089	-1	435	774	0	7	5	0	0	5	26	BAK	128919	No	0.0774	0	0.0233333	0.025	0	0	0.025	0.0597701	8.5204	0.999801	(750,800]
YDL086W	4	301413	302234	1	822	803	0	5	0	6	7	7	26	BAK	128919	No	0.0803	0	0.0166667	0	0.06	0.0233333	0.035	0.0316302	5.06616	0.993733	(800,850]
YDL087C	4	300214	300999	-1	786	829	0	3	0	10	16	11	0	BAK	128919	Yes	0.0829	0	0.01	0	0.1	0.0533333	0.055	0	-1.41229	0.195873	(800,850]
YDL088C	4	298417	300003	-1	1587	845	2	13	6	0	0	1	6	BAK	128919	No	0.0845	0.02	0.0433333	0.03	0	0	0.005	0.00378072	1.88482	0.868164	(800,850]
YDL089W	4	296820	298274	1	1455	792	0	2	0	0	1	0	16	BAK	128919	No	0.0792	0	0.00666667	0	0	0.00333333	0	0.0109966	2.15163	0.895821	(750,800]
YDL090C	4	295034	296329	-1	1296	752	0	1	0	2	3	2	0	BAK	128919	No	0.0752	0	0.00333333	0	0.02	0.01	0.01	0	-1.15651	0.239302	(750,800]
YDL091C	4	293392	294759	-1	1368	764	0	3	0	0	7	0	9	BAK	128919	No	0.0764	0	0.01	0	0	0.0233333	0	0.00657895	0.821917	0.694643	(750,800]
YDL092W	4	292781	293221	1	441	731	0	8	0	2	3	7	9	BAK	128919	No	0.0731	0	0.0266667	0	0.02	0.01	0.035	0.0204082	1.98444	0.879154	(700,750]
YDL093W	4	289909	292140	1	2232	685	4	13	5	4	7	5	5	BAK	128919	No	0.0685	0.04	0.0433333	0.025	0.04	0.0233333	0.025	0.00224014	0.927681	0.716605	(650,700]
YDL094C	4	289572	290081	-1	510	736	0	0	0	0	5	0	14	BAK	128919	No	0.0736	0	0	0	0	0.0166667	0	0.027451	3.76621	0.977384	(700,750]
YDL095W	4	287059	289512	1	2454	839	1	6	4	0	9	3	23	BAK	128919	No	0.0839	0.01	0.02	0.02	0	0.03	0.015	0.00937245	3.18267	0.960177	(800,850]
YDL096C	4	286998	287324	-1	327	841	1	2	1	5	6	5	4	BAK	128919	No	0.0841	0.01	0.00666667	0.005	0.05	0.02	0.025	0.0122324	1.49747	0.817197	(800,850]
YDL097C	4	285391	286695	-1	1305	878	1	6	1	3	3	5	12	BAK	128919	Yes	0.0878	0.01	0.02	0.005	0.03	0.01	0.025	0.0091954	1.62994	0.836162	(850,900]
YDL099W	4	283419	284444	1	1026	756	2	12	2	1	1	3	9	BAK	128919	No	0.0756	0.02	0.04	0.01	0.01	0.00333333	0.015	0.00877193	2.10044	0.890946	(750,800]
YDL100C	4	282112	283176	-1	1065	709	6	11	8	3	4	3	12	BAK	128919	No	0.0709	0.06	0.0366667	0.04	0.03	0.0133333	0.015	0.0112676	5.30836	0.995074	(700,750]
YDL101C	4	280307	281848	-1	1542	734	1	4	1	1	1	1	4	BAK	128919	No	0.0734	0.01	0.0133333	0.005	0.01	0.00333333	0.005	0.00259403	0.0188781	0.504719	(700,750]
YDL102W	4	276872	280165	1	3294	755	2	4	5	1	1	1	17	BAK	128919	Yes	0.0755	0.02	0.0133333	0.025	0.01	0.00333333	0.005	0.0051609	1.76991	0.854447	(750,800]
YDL103C	4	275148	276581	-1	1434	653	2	4	2	1	4	1	3	BAK	128919	Yes	0.0653	0.02	0.0133333	0.01	0.01	0.0133333	0.005	0.00209205	0.464106	0.613988	(650,700]
YDL104C	4	273653	274876	-1	1224	715	3	4	3	1	1	2	8	BAK	128919	No	0.0715	0.03	0.0133333	0.015	0.01	0.00333333	0.01	0.00653595	2.21325	0.901433	(700,750]
YDL105W	4	272389	273597	1	1209	751	0	4	0	2	2	2	2	BAK	128919	Yes	0.0751	0	0.0133333	0	0.02	0.00666667	0.01	0.00165426	-0.637313	0.345854	(750,800]
YDL106C	4	270222	271901	-1	1680	864	1	2	3	0	4	1	17	BAK	128919	No	0.0864	0.01	0.00666667	0.015	0	0.0133333	0.005	0.010119	2.96465	0.950951	(850,900]
YDL107W	4	268921	269976	1	1056	797	0	0	2	4	4	4	13	BAK	128919	No	0.0797	0	0	0.01	0.04	0.0133333	0.02	0.0123106	2.28793	0.907873	(750,800]
YDL108W	4	267698	268699	1	1002	884	0	0	0	0	2	0	6	BAK	128919	Yes	0.0884	0	0	0	0	0.00666667	0	0.00598802	0.670144	0.661535	(850,900]
YDL109C	4	265258	267201	-1	1944	780	1	3	1	4	8	7	15	BAK	128919	No	0.078	0.01	0.01	0.005	0.04	0.0266667	0.035	0.00771605	1.20188	0.768859	(750,800]
YDL110C	4	264512	264964	-1	453	826	3	8	5	0	6	2	4	BAK	128919	No	0.0826	0.03	0.0266667	0.025	0	0.02	0.01	0.00883002	2.97727	0.951536	(800,850]
YDL111C	4	263313	264110	-1	798	746	0	6	0	2	7	4	4	BAK	128919	Yes	0.0746	0	0.02	0	0.02	0.0233333	0.02	0.00501253	0.143919	0.535918	(700,750]
YDL112W	4	258915	263225	1	4311	866	0	12	0	1	4	5	44	BAK	128919	No	0.0866	0	0.04	0	0.01	0.0133333	0.025	0.0102064	3.34446	0.965923	(850,900]
YDL113C	4	256633	258555	-1	1923	953	2	14	3	0	1	0	16	BAK	128919	No	0.0953	0.02	0.0466667	0.015	0	0.00333333	0	0.00832033	2.81049	0.94324	(950,1e+03]
YDL114W	4	255604	256530	1	927	970	0	1	0	0	0	1	3	BAK	128919	No	0.097	0	0.00333333	0	0	0	0.005	0.00323625	0.0018571	0.500464	(950,1e+03]
YDL114W-A	4	254935	255048	1	114	914	1	4	1	0	0	0	0	BAK	128919	No	0.0914	0.01	0.0133333	0.005	0	0	0	0	0.775561	0.684723	(900,950]
YDL115C	4	253995	255126	-1	1132	929	0	0	0	1	7	4	14	BAK	128919	No	0.0929	0	0	0	0.01	0.0233333	0.02	0.0123675	1.88658	0.868365	(900,950]
YDL116W	4	251566	253746	1	2181	808	0	4	0	3	8	4	11	BAK	128919	No	0.0808	0	0.0133333	0	0.03	0.0266667	0.02	0.00504356	-0.130981	0.467301	(800,850]
YDL117W	4	248581	251238	1	2658	714	0	1	0	1	4	3	14	BAK	128919	No	0.0714	0	0.00333333	0	0.01	0.0133333	0.015	0.00526712	-0.0288046	0.492799	(700,750]
YDL118W	4	247302	247682	1	381	790	0	1	1	0	0	1	3	BAK	128919	No	0.079	0	0.00333333	0.005	0	0	0.005	0.00787402	1.08706	0.747827	(750,800]
YDL119C	4	246689	247612	-1	924	842	1	1	2	0	4	4	12	BAK	128919	No	0.0842	0.01	0.00333333	0.01	0	0.0133333	0.02	0.012987	2.58135	0.929652	(800,850]
YDL120W	4	245923	246447	1	525	836	0	13	0	0	8	0	2	BAK	128919	No	0.0836	0	0.0433333	0	0	0.0266667	0	0.00380952	0.374893	0.592641	(800,850]
YDL121C	4	245133	245582	-1	450	864	6	13	9	1	1	1	7	BAK	128919	No	0.0864	0.06	0.0433333	0.045	0.01	0.00333333	0.005	0.0155556	5.78992	0.996951	(850,900]
YDL122W	4	242552	244981	1	2430	749	3	5	3	0	2	0	18	BAK	128919	No	0.0749	0.03	0.0166667	0.015	0	0.00666667	0	0.00740741	2.84409	0.945012	(700,750]
YDL123W	4	241418	241840	1	423	736	8	14	8	1	7	1	1	BAK	128919	No	0.0736	0.08	0.0466667	0.04	0.01	0.0233333	0.005	0.00236407	4.36897	0.987494	(700,750]
YDL124W	4	240259	241197	1	939	730	12	47	13	6	14	6	7	BAK	128919	No	0.073	0.12	0.156667	0.065	0.06	0.0466667	0.03	0.00745474	7.04809	0.999132	(700,750]
YDL125C	4	239019	239606	-1	588	892	6	18	8	2	12	5	9	BAK	128919	No	0.0892	0.06	0.06	0.04	0.02	0.04	0.025	0.0153061	5.36847	0.99536	(850,900]
YDL126C	4	236157	238664	-1	2508	880	0	12	1	0	4	1	12	BAK	128919	Yes	0.088	0	0.04	0.005	0	0.0133333	0.005	0.00478469	0.187565	0.546754	(850,900]
YDL127W	4	234927	235853	1	927	883	2	10	3	1	4	3	27	BAK	128919	No	0.0883	0.02	0.0333333	0.015	0.01	0.0133333	0.015	0.0291262	6.62789	0.998679	(850,900]
YDL128W	4	232652	233887	1	1236	859	0	7	1	0	6	1	15	BAK	128919	No	0.0859	0	0.0233333	0.005	0	0.02	0.005	0.0121359	2.43861	0.919725	(850,900]
YDL129W	4	231024	231899	1	876	805	0	6	1	0	2	0	3	BAK	128919	No	0.0805	0	0.02	0.005	0	0.00666667	0	0.00342466	0.399062	0.598462	(800,850]
YDL130W	4	229906	230527	1	622	853	0	0	0	0	8	1	1	BAK	128919	No	0.0853	0	0	0	0	0.0266667	0.005	0.00160772	-0.108202	0.472976	(850,900]
YDL130W-A	4	229171	229431	1	261	817	9	17	9	0	6	0	1	BAK	128919	No	0.0817	0.09	0.0566667	0.045	0	0.02	0	0.00383142	5.23896	0.994722	(800,850]
YDL131W	4	227393	228715	1	1323	906	2	20	3	9	15	13	22	BAK	128919	No	0.0906	0.02	0.0666667	0.015	0.09	0.05	0.065	0.0166289	3.78106	0.97771	(900,950]
YDL132W	4	224304	226751	1	2448	987	0	1	0	1	6	2	10	BAK	128919	Yes	0.0987	0	0.00333333	0	0.01	0.02	0.01	0.00408497	-0.456	0.387935	(950,1e+03]
YDL133C-A	4	221724	221801	-1	78	921	1	10	2	0	1	1	1	BAK	128919	No	0.0921	0.01	0.0333333	0.01	0	0.00333333	0.005	0.0128205	1.88826	0.868557	(900,950]
YDL133W	4	222427	223740	1	1314	925	1	7	2	0	3	0	8	BAK	128919	No	0.0925	0.01	0.0233333	0.01	0	0.01	0	0.00608828	1.45744	0.811141	(900,950]
YDL134C	4	219662	220771	-1	1110	813	1	1	3	6	13	6	10	BAK	128919	No	0.0813	0.01	0.00333333	0.015	0.06	0.0433333	0.03	0.00900901	1.89419	0.869233	(800,850]
YDL135C	4	218680	219288	-1	609	790	0	7	6	0	2	2	14	BAK	128919	No	0.079	0	0.0233333	0.03	0	0.00666667	0.01	0.0229885	4.70194	0.991004	(750,800]
YDL136W	4	217600	218367	1	768	750	4	5	4	1	2	2	1	BAK	128919	No	0.075	0.04	0.0166667	0.02	0.01	0.00666667	0.01	0.00130208	1.74769	0.851662	(700,750]
YDL137W	4	216529	217074	1	546	766	1	1	4	2	6	7	10	BAK	128919	No	0.0766	0.01	0.00333333	0.02	0.02	0.02	0.035	0.018315	3.18419	0.960235	(750,800]
YDL138W	4	213351	215642	1	2292	784	6	23	7	1	20	2	19	BAK	128919	No	0.0784	0.06	0.0766667	0.035	0.01	0.0666667	0.01	0.0082897	4.86101	0.992317	(750,800]
YDL139C	4	211375	212046	-1	672	859	3	6	3	5	6	5	0	BAK	128919	No	0.0859	0.03	0.02	0.015	0.05	0.02	0.025	0	0.815058	0.693186	(850,900]
YDL141W	4	203039	205111	1	2073	804	3	6	6	1	1	1	14	BAK	128919	Yes	0.0804	0.03	0.02	0.03	0.01	0.00333333	0.005	0.0067535	3.16337	0.959432	(800,850]
YDL142C	4	201719	202570	-1	852	826	2	13	3	5	5	7	15	BAK	128919	No	0.0826	0.02	0.0433333	0.015	0.05	0.0166667	0.035	0.0176056	3.69069	0.975653	(800,850]
YDL143W	4	199996	201582	1	1587	860	0	3	0	1	8	1	8	BAK	128919	Yes	0.086	0	0.01	0	0.01	0.0266667	0.005	0.00504096	0.250837	0.562382	(850,900]
YDL144C	4	198662	199732	-1	1071	826	3	3	3	3	4	5	12	BAK	128919	No	0.0826	0.03	0.01	0.015	0.03	0.0133333	0.025	0.0112045	3.04743	0.954671	(800,850]
YDL145C	4	194571	198176	-1	3606	1007	0	0	0	0	0	1	14	BAK	128919	Yes	0.1007	0	0	0	0	0	0.005	0.00388242	-0.921019	0.28475	(1e+03,1.05e+03]
YDL146W	4	192750	194225	1	1476	1091	0	2	1	0	0	0	3	BAK	128919	No	0.1091	0	0.00666667	0.005	0	0	0	0.00203252	-0.306404	0.423993	(1.05e+03,1.1e+03]
YDL147W	4	190924	192261	1	1338	1074	0	1	1	0	3	0	5	BAK	128919	Yes	0.1074	0	0.00333333	0.005	0	0.01	0	0.00373692	0.268766	0.56679	(1.05e+03,1.1e+03]
YDL148C	4	188154	190586	-1	2433	821	3	4	3	0	0	1	21	BAK	128919	Yes	0.0821	0.03	0.0133333	0.015	0	0	0.005	0.00863132	3.32307	0.965212	(800,850]
YDL149W	4	184925	187918	1	2994	642	2	5	2	0	0	0	10	BAK	128919	No	0.0642	0.02	0.0166667	0.01	0	0	0	0.00334001	0.163771	0.540851	(600,650]
YDL150W	4	183343	184611	1	1269	628	0	1	1	1	5	1	4	BAK	128919	Yes	0.0628	0	0.00333333	0.005	0.01	0.0166667	0.005	0.00315209	0.0529977	0.513246	(600,650]
YDL151C	4	183318	183899	-1	582	633	1	3	1	0	1	1	1	BAK	128919	No	0.0633	0.01	0.01	0.005	0	0.00333333	0.005	0.00171821	0.468107	0.614936	(600,650]
YDL153C	4	181186	183018	-1	1833	819	0	1	0	0	1	0	2	BAK	128919	No	0.0819	0	0.00333333	0	0	0.00333333	0	0.00109111	-1.14449	0.241497	(800,850]
YDL154W	4	178334	181039	1	2706	845	0	5	0	0	0	1	13	BAK	128919	No	0.0845	0	0.0166667	0	0	0	0.005	0.00480414	-0.0970616	0.475754	(800,850]
YDL155W	4	176773	178056	1	1284	781	0	5	4	0	4	2	17	BAK	128919	No	0.0781	0	0.0166667	0.02	0	0.0133333	0.01	0.0132399	3.43522	0.968787	(750,800]
YDL156W	4	174918	176486	1	1569	828	0	20	0	4	5	8	15	BAK	128919	No	0.0828	0	0.0666667	0	0.04	0.0166667	0.04	0.00956023	1.08426	0.747299	(800,850]
YDL157C	4	174232	174588	-1	357	857	14	20	14	0	2	0	0	BAK	128919	No	0.0857	0.14	0.0666667	0.07	0	0.00666667	0	0	7.39001	0.999383	(850,900]
YDL158C	4	173866	174174	-1	309	872	0	0	1	0	4	4	6	BAK	128919	No	0.0872	0	0	0.005	0	0.0133333	0.02	0.0194175	2.07375	0.888326	(850,900]
YDL159C-B	4	173056	173232	-1	177	880	0	2	0	1	2	1	0	BAK	128919	No	0.088	0	0.00666667	0	0.01	0.00666667	0.005	0	0.0944598	0.523597	(850,900]
YDL159W	4	172481	174028	1	1548	864	5	12	6	1	1	2	16	BAK	128919	No	0.0864	0.05	0.04	0.03	0.01	0.00333333	0.01	0.0103359	4.72853	0.991238	(850,900]
YDL159W-A	4	172182	172313	1	132	852	0	0	2	8	11	11	3	BAK	128919	No	0.0852	0	0	0.01	0.08	0.0366667	0.055	0.0227273	1.58827	0.830373	(850,900]
YDL160C	4	170410	171930	-1	1521	820	0	2	2	0	0	0	8	BAK	128919	No	0.082	0	0.00666667	0.01	0	0	0	0.0052597	0.911205	0.713247	(800,850]
YDL160C-A	4	169366	169608	-1	243	857	2	4	2	0	1	0	2	BAK	128919	No	0.0857	0.02	0.0133333	0.01	0	0.00333333	0	0.00823045	1.98356	0.87906	(850,900]
YDL161W	4	167714	169078	1	1365	909	5	10	9	1	1	1	9	BAK	128919	No	0.0909	0.05	0.0333333	0.045	0.01	0.00333333	0.005	0.00659341	4.3629	0.987419	(900,950]
YDL162C	4	167359	167715	-1	357	912	4	6	9	0	0	2	10	BAK	128919	No	0.0912	0.04	0.02	0.045	0	0	0.01	0.0280112	6.46167	0.99844	(900,950]
YDL164C	4	164987	167254	-1	2268	992	0	2	0	5	9	7	6	BAK	128919	Yes	0.0992	0	0.00666667	0	0.05	0.03	0.035	0.0026455	-1.45354	0.189457	(950,1e+03]
YDL165W	4	164290	164865	1	576	1034	0	0	0	0	7	2	5	BAK	128919	Yes	0.1034	0	0	0	0	0.0233333	0.01	0.00868056	0.930222	0.71712	(1e+03,1.05e+03]
YDL166C	4	163449	164042	-1	594	1001	0	0	0	0	2	0	0	BAK	128919	Yes	0.1001	0	0	0	0	0.00666667	0	0	-0.251823	0.437375	(1e+03,1.05e+03]
YDL167C	4	160995	163154	-1	2160	855	1	2	1	0	1	0	6	BAK	128919	No	0.0855	0.01	0.00666667	0.005	0	0.00333333	0	0.00277778	-0.19382	0.451696	(850,900]
YDL168W	4	159604	160764	1	1161	865	3	12	4	1	1	1	20	BAK	128919	No	0.0865	0.03	0.04	0.02	0.01	0.00333333	0.005	0.0172265	5.22909	0.99467	(850,900]
YDL169C	4	158064	158735	-1	672	963	6	15	9	6	9	12	23	BAK	128919	No	0.0963	0.06	0.05	0.045	0.06	0.03	0.06	0.0342262	8.34651	0.999763	(950,1e+03]
YDL170W	4	156318	157904	1	1587	912	3	16	6	2	13	3	18	BAK	128919	No	0.0912	0.03	0.0533333	0.03	0.02	0.0433333	0.015	0.0113422	4.42649	0.988185	(900,950]
YDL171C	4	149203	155640	-1	6438	873	3	10	4	1	1	8	62	BAK	128919	No	0.0873	0.03	0.0333333	0.02	0.01	0.00333333	0.04	0.00963032	5.65392	0.996508	(850,900]
YDL172C	4	148607	149086	-1	480	867	1	11	1	0	5	2	2	BAK	128919	No	0.0867	0.01	0.0366667	0.005	0	0.0166667	0.01	0.00416667	0.796154	0.689151	(850,900]
YDL173W	4	148191	149078	1	888	851	3	14	4	1	11	1	8	BAK	128919	No	0.0851	0.03	0.0466667	0.02	0.01	0.0366667	0.005	0.00900901	3.04064	0.954377	(850,900]
YDL174C	4	145826	147589	-1	1764	842	6	26	9	0	9	2	31	BAK	128919	No	0.0842	0.06	0.0866667	0.045	0	0.03	0.01	0.0175737	8.43644	0.999783	(800,850]
YDL175C	4	144484	145518	-1	1035	787	4	9	4	0	4	0	9	BAK	128919	No	0.0787	0.04	0.03	0.02	0	0.0133333	0	0.00869565	3.40514	0.967865	(750,800]
YDL176W	4	142097	144223	1	2127	770	0	4	2	2	2	4	21	BAK	128919	No	0.077	0	0.0133333	0.01	0.02	0.00666667	0.02	0.00987306	2.35881	0.913632	(750,800]
YDL177C	4	141209	141721	-1	513	747	6	10	7	0	2	1	6	BAK	128919	No	0.0747	0.06	0.0333333	0.035	0	0.00666667	0.005	0.0116959	4.84085	0.992162	(700,750]
YDL178W	4	139522	141114	1	1593	822	1	1	1	0	3	0	23	BAK	128919	No	0.0822	0.01	0.00333333	0.005	0	0.01	0	0.0144382	3.89938	0.980148	(800,850]
YDL179W	4	138291	139205	1	915	849	2	4	3	0	1	0	3	BAK	128919	No	0.0849	0.02	0.0133333	0.015	0	0.00333333	0	0.00327869	1.40644	0.803204	(800,850]
YDL180W	4	135896	137539	1	1644	1017	2	13	2	1	3	1	11	BAK	128919	No	0.1017	0.02	0.0433333	0.01	0.01	0.01	0.005	0.006691	1.84245	0.863238	(1e+03,1.05e+03]
YDL181W	4	135179	135436	1	258	1025	2	5	5	1	12	4	6	BAK	128919	No	0.1025	0.02	0.0166667	0.025	0.01	0.04	0.02	0.0232558	3.89966	0.980153	(1e+03,1.05e+03]
YDL182W	4	133437	134723	1	1287	995	0	13	0	6	9	7	23	BAK	128919	No	0.0995	0	0.0433333	0	0.06	0.03	0.035	0.017871	3.27897	0.9637	(950,1e+03]
YDL183C	4	130871	131833	-1	963	915	3	20	3	9	15	11	6	BAK	128919	No	0.0915	0.03	0.0666667	0.015	0.09	0.05	0.055	0.00623053	1.34881	0.793936	(900,950]
YDL184C	4	130407	130484	-1	78	880	7	11	8	1	7	2	1	BAK	128919	No	0.088	0.07	0.0366667	0.04	0.01	0.0233333	0.01	0.0128205	4.97037	0.993107	(850,900]
YDL185C-A	4	126608	126835	-1	228	934	0	0	0	2	2	2	0	BAK	128919	No	0.0934	0	0	0	0.02	0.00666667	0.01	0	-0.0459208	0.488522	(900,950]
YDL185W	4	126787	130002	1	3216	945	0	2	0	0	6	0	10	BAK	128919	No	0.0945	0	0.00666667	0	0	0.02	0	0.00310945	-1.13707	0.242859	(900,950]
YDL186W	4	125616	126449	1	834	919	4	4	4	2	2	2	2	BAK	128919	No	0.0919	0.04	0.0133333	0.02	0.02	0.00666667	0.01	0.00239808	1.90918	0.870926	(900,950]
YDL187C	4	125509	125838	-1	330	914	1	2	1	0	6	4	4	BAK	128919	No	0.0914	0.01	0.00666667	0.005	0	0.02	0.02	0.0121212	1.57518	0.828521	(900,950]
YDL188C	4	123865	124998	-1	1134	777	1	11	3	0	4	2	13	BAK	128919	No	0.0777	0.01	0.0366667	0.015	0	0.0133333	0.01	0.0114638	2.86016	0.945842	(750,800]
YDL189W	4	122216	123589	1	1374	987	0	2	1	2	4	2	13	BAK	128919	No	0.0987	0	0.00666667	0.005	0.02	0.0133333	0.01	0.00946143	1.71928	0.848036	(950,1e+03]
YDL190C	4	118707	121592	-1	2886	1002	1	4	3	0	1	0	30	BAK	128919	No	0.1002	0.01	0.0133333	0.015	0	0.00333333	0	0.010395	3.97102	0.981495	(1e+03,1.05e+03]
YDL191W	4	117664	118517	1	854	852	0	0	0	0	0	0	3	BAK	128919	No	0.0852	0	0	0	0	0	0	0.00351288	0.181318	0.545206	(850,900]
YDL192W	4	116321	116866	1	546	801	1	4	1	3	6	4	4	BAK	128919	No	0.0801	0.01	0.0133333	0.005	0.03	0.02	0.02	0.00732601	1.06971	0.744542	(800,850]
YDL194W	4	111580	114234	1	2655	844	0	12	4	0	3	0	13	BAK	128919	No	0.0844	0	0.04	0.02	0	0.01	0	0.00489642	1.03188	0.73728	(800,850]
YDL195W	4	107208	111029	1	3822	848	0	4	0	0	9	0	5	BAK	128919	No	0.0848	0	0.0133333	0	0	0.03	0	0.00130822	-2.70233	0.0628358	(800,850]
YDL197C	4	104917	106494	-1	1578	953	4	10	8	6	14	6	19	BAK	128919	No	0.0953	0.04	0.0333333	0.04	0.06	0.0466667	0.03	0.0120406	5.15467	0.994261	(950,1e+03]
YDL198C	4	103649	104551	-1	903	1000	2	8	2	3	12	3	11	BAK	128919	No	0.1	0.02	0.0266667	0.01	0.03	0.04	0.015	0.0121816	2.75989	0.94047	(950,1e+03]
YDL199C	4	101290	103353	-1	2064	917	2	12	2	2	7	3	4	BAK	128919	No	0.0917	0.02	0.04	0.01	0.02	0.0233333	0.015	0.00193798	-0.208815	0.447985	(900,950]
YDL200C	4	100501	101067	-1	567	884	5	8	5	0	2	0	2	BAK	128919	No	0.0884	0.05	0.0266667	0.025	0	0.00666667	0	0.00352734	2.9559	0.950542	(850,900]
YDL201W	4	99561	100421	1	861	905	1	9	3	0	1	1	15	BAK	128919	No	0.0905	0.01	0.03	0.015	0	0.00333333	0.005	0.0174216	3.91218	0.980395	(900,950]
YDL202W	4	98475	99224	1	750	846	1	1	1	0	9	1	2	BAK	128919	No	0.0846	0.01	0.00333333	0.005	0	0.03	0.005	0.00266667	0.514878	0.625949	(800,850]
YDL203C	4	96082	97953	-1	1872	955	1	1	1	0	2	0	4	BAK	128919	No	0.0955	0.01	0.00333333	0.005	0	0.00666667	0	0.00213675	-0.263718	0.43445	(950,1e+03]
YDL204W	4	94605	95786	1	1182	947	5	15	7	1	2	1	19	BAK	128919	No	0.0947	0.05	0.05	0.035	0.01	0.00666667	0.005	0.0160745	6.27612	0.998123	(900,950]
YDL206W	4	90176	92464	1	2289	920	1	8	3	2	3	3	9	BAK	128919	No	0.092	0.01	0.0266667	0.015	0.02	0.01	0.015	0.00393185	0.466926	0.614656	(900,950]
YDL207W	4	88248	89864	1	1617	806	0	3	0	4	8	4	1	BAK	128919	Yes	0.0806	0	0.01	0	0.04	0.0266667	0.02	0.000618429	-1.46287	0.18803	(800,850]
YDL208W	4	87512	87982	1	471	765	1	4	1	3	3	3	1	BAK	128919	Yes	0.0765	0.01	0.0133333	0.005	0.03	0.01	0.015	0.00212314	0.432557	0.606484	(750,800]
YDL209C	4	86207	87226	-1	1020	690	2	4	2	2	3	2	2	BAK	128919	Yes	0.069	0.02	0.0133333	0.01	0.02	0.01	0.01	0.00196078	0.633662	0.653319	(650,700]
YDL210W	4	84270	85985	1	1716	707	0	2	0	1	3	1	10	BAK	128919	No	0.0707	0	0.00666667	0	0.01	0.01	0.005	0.00582751	0.4946	0.621189	(700,750]
YDL211C	4	79294	80412	-1	1119	930	0	6	0	0	1	1	6	BAK	128919	No	0.093	0	0.02	0	0	0.00333333	0.005	0.00536193	0.424461	0.60455	(900,950]
YDL213C	4	77289	77966	-1	678	878	0	0	1	1	9	3	13	BAK	128919	No	0.0878	0	0	0.005	0.01	0.03	0.015	0.019174	2.92456	0.949047	(850,900]
YDL214C	4	74446	76545	-1	2100	875	0	6	1	4	14	9	31	BAK	128919	No	0.0875	0	0.02	0.005	0.04	0.0466667	0.045	0.0147619	3.6499	0.974665	(850,900]
YDL215C	4	70640	73918	-1	3279	932	2	14	5	0	3	2	45	BAK	128919	No	0.0932	0.02	0.0466667	0.025	0	0.01	0.01	0.0137237	6.84543	0.998937	(900,950]
YDL216C	4	68997	70319	-1	1323	1042	1	4	1	2	5	2	11	BAK	128919	No	0.1042	0.01	0.0133333	0.005	0.02	0.0166667	0.01	0.00831444	1.65575	0.839666	(1e+03,1.05e+03]
YDL217C	4	67983	68606	-1	624	1094	0	3	0	0	1	2	5	BAK	128919	No	0.1094	0	0.01	0	0	0.00333333	0.01	0.00801282	0.841199	0.698718	(1.05e+03,1.1e+03]
YDL218W	4	66493	67446	1	954	1132	1	2	2	0	1	1	11	BAK	128919	No	0.1132	0.01	0.00666667	0.01	0	0.00333333	0.005	0.0115304	2.56096	0.928306	(1.1e+03,1.15e+03]
YDL219W	4	65242	65765	1	524	1088	1	1	1	0	2	0	0	BAK	128919	No	0.1088	0.01	0.00333333	0.005	0	0.00666667	0	0	0.34921	0.586426	(1.05e+03,1.1e+03]
YDL220C	4	62244	65018	-1	2775	677	0	1	0	5	18	10	31	BAK	128919	Yes	0.0677	0	0.00333333	0	0.05	0.06	0.05	0.0111712	2.40453	0.917172	(650,700]
YDL222C	4	60872	61801	-1	930	711	1	9	1	2	2	2	26	BAK	128919	No	0.0711	0.01	0.03	0.005	0.02	0.00666667	0.01	0.027957	5.70368	0.996677	(700,750]
YDL223C	4	57265	60405	-1	3141	836	0	1	0	1	1	1	44	BAK	128919	No	0.0836	0	0.00333333	0	0.01	0.00333333	0.005	0.0140083	5.13318	0.994137	(800,850]
YDL224C	4	54397	56346	-1	1950	873	2	3	2	0	2	0	9	BAK	128919	No	0.0873	0.02	0.01	0.01	0	0.00666667	0	0.00461538	1.15818	0.761003	(850,900]
YDL225W	4	52445	54100	1	1656	906	6	7	8	1	2	2	8	BAK	128919	No	0.0906	0.06	0.0233333	0.04	0.01	0.00666667	0.01	0.00483092	3.74047	0.976808	(900,950]
YDL226C	4	51115	52173	-1	1059	975	0	7	0	0	1	0	8	BAK	128919	No	0.0975	0	0.0233333	0	0	0.00333333	0	0.0075543	1.03445	0.737777	(950,1e+03]
YDL227C	4	46271	48031	-1	1761	927	2	10	2	7	15	12	5	BAK	128919	No	0.0927	0.02	0.0333333	0.01	0.07	0.05	0.06	0.0028393	-0.461143	0.386715	(900,950]
YDL228C	4	45277	45918	-1	642	958	4	11	4	0	0	0	2	BAK	128919	No	0.0958	0.04	0.0366667	0.02	0	0	0	0.00311526	2.32553	0.91097	(950,1e+03]
YDL229W	4	44065	45906	1	1842	933	4	15	6	3	11	3	8	BAK	128919	No	0.0933	0.04	0.05	0.03	0.03	0.0366667	0.015	0.00434311	2.37465	0.914873	(900,950]
YDL230W	4	42700	43707	1	1008	910	1	6	1	1	12	5	10	BAK	128919	No	0.091	0.01	0.02	0.005	0.01	0.04	0.025	0.00992063	1.64943	0.838813	(900,950]
YDL231C	4	38867	42244	-1	3378	939	0	5	2	0	0	3	50	BAK	128919	No	0.0939	0	0.0166667	0.01	0	0	0.015	0.0148017	6.2456	0.998065	(900,950]
YDL232W	4	38487	38597	1	111	957	0	0	0	0	0	0	0	BAK	128919	No	0.0957	0	0	0	0	0	0	0	0.250438	0.562284	(950,1e+03]
YDL233W	4	36797	38173	1	1377	920	1	2	1	0	0	0	1	BAK	128919	No	0.092	0.01	0.00666667	0.005	0	0	0	0.000726216	-0.329352	0.418398	(900,950]
YDL234C	4	34237	36477	-1	2241	918	2	4	2	4	4	5	12	BAK	128919	No	0.0918	0.02	0.0133333	0.01	0.04	0.0133333	0.025	0.00535475	0.959909	0.723104	(900,950]
YDL235C	4	33415	33918	-1	504	925	0	3	0	4	6	4	0	BAK	128919	No	0.0925	0	0.01	0	0.04	0.02	0.02	0	-0.507621	0.375751	(900,950]
YDL236W	4	32296	33234	1	939	967	1	5	1	1	4	3	3	BAK	128919	No	0.0967	0.01	0.0166667	0.005	0.01	0.0133333	0.015	0.00319489	0.340505	0.584313	(950,1e+03]
YDL237W	4	30657	31829	1	1173	999	4	8	4	1	4	2	8	BAK	128919	No	0.0999	0.04	0.0266667	0.02	0.01	0.0133333	0.01	0.00682012	2.81117	0.943277	(950,1e+03]
YDL238C	4	28985	30454	-1	1470	967	1	5	4	2	2	3	21	BAK	128919	No	0.0967	0.01	0.0166667	0.02	0.02	0.00666667	0.015	0.0142857	4.16184	0.98466	(950,1e+03]
YDL239C	4	26403	28775	-1	2373	966	0	3	0	0	0	0	3	BAK	128919	No	0.0966	0	0.01	0	0	0	0	0.00126422	-1.52996	0.177999	(950,1e+03]
YDL240C-A	4	22471	22608	-1	138	929	0	4	18	0	4	19	25	BAK	128919	No	0.0929	0	0.0133333	0.09	0	0.0133333	0.095	0.181159	17.7456	1	(900,950]
YDL240W	4	22823	25876	1	3054	892	2	16	4	0	0	0	27	BAK	128919	No	0.0892	0.02	0.0533333	0.02	0	0	0	0.00884086	3.73577	0.976701	(850,900]
YDL241W	4	20635	21006	1	372	1092	2	5	3	0	4	2	3	BAK	128919	No	0.1092	0.02	0.0166667	0.015	0	0.0133333	0.01	0.00806452	2.07671	0.888619	(1.05e+03,1.1e+03]
YDL242W	4	18959	19312	1	354	1110	3	5	11	9	12	16	20	BAK	128919	No	0.111	0.03	0.0166667	0.055	0.09	0.04	0.08	0.0564972	8.77869	0.999846	(1.1e+03,1.15e+03]
YDL243C	4	17577	18566	-1	990	1016	1	3	1	2	2	2	3	BAK	128919	No	0.1016	0.01	0.01	0.005	0.02	0.00666667	0.01	0.0030303	0.365178	0.590293	(1e+03,1.05e+03]
YDL244W	4	16204	17226	1	1023	940	0	0	0	0	0	1	4	BAK	128919	No	0.094	0	0	0	0	0	0.005	0.00391007	0.107414	0.526828	(900,950]
YDL245C	4	11657	13360	-1	1704	625	0	0	0	1	1	1	4	BAK	128919	No	0.0625	0	0	0	0.01	0.00333333	0.005	0.00234742	-0.692269	0.333529	(600,650]
YDL246C	4	8683	9756	-1	1074	519	0	0	0	0	0	0	0	BAK	128919	No	0.0519	0	0	0	0	0	0	0	-0.750965	0.320611	(500,550]
YDL247W	4	5985	7814	1	1830	522	0	0	0	0	0	0	0	BAK	128919	No	0.0522	0	0	0	0	0	0	0	-1.53711	0.176955	(500,550]
YDL247W-A	4	3762	3836	1	75	442	0	0	0	0	0	0	0	BAK	128919	No	0.0442	0	0	0	0	0	0	0	0.287874	0.571476	(400,450]
YDL248W	4	1802	2953	1	1152	345	4	10	4	0	0	0	3	BAK	128919	No	0.0345	0.04	0.0333333	0.02	0	0	0	0.00260417	1.93118	0.87338	(300,350]
YDR001C	4	450220	452475	-1	2256	734	3	14	3	3	5	4	41	BAK	128919	No	0.0734	0.03	0.0466667	0.015	0.03	0.0166667	0.02	0.0181738	7.12238	0.999194	(700,750]
YDR002W	4	453045	453650	1	606	629	0	5	0	0	6	0	1	BAK	128919	No	0.0629	0	0.0166667	0	0	0.02	0	0.00165017	-0.00173127	0.499567	(600,650]
YDR003W	4	454122	454754	1	633	586	1	14	3	1	10	3	7	BAK	128919	No	0.0586	0.01	0.0466667	0.015	0.01	0.0333333	0.015	0.0110585	2.27454	0.906746	(550,600]
YDR003W-A	4	454782	454904	1	123	579	1	2	3	4	8	10	6	BAK	128919	No	0.0579	0.01	0.00666667	0.015	0.04	0.0266667	0.05	0.0487805	4.23692	0.985754	(550,600]
YDR004W	4	455201	456583	1	1383	554	2	7	4	0	2	0	4	BAK	128919	No	0.0554	0.02	0.0233333	0.02	0	0.00666667	0	0.00289226	1.30885	0.787321	(550,600]
YDR005C	4	456836	458103	-1	1268	633	0	4	0	1	2	1	0	BAK	128919	No	0.0633	0	0.0133333	0	0.01	0.00666667	0.005	0	-1.04005	0.261141	(600,650]
YDR006C	4	458542	461247	-1	2706	768	0	18	1	0	3	0	17	BAK	128919	No	0.0768	0	0.06	0.005	0	0.01	0	0.00628234	0.98633	0.728362	(750,800]
YDR007W	4	461842	462516	1	675	732	1	4	1	7	10	10	10	BAK	128919	No	0.0732	0.01	0.0133333	0.005	0.07	0.0333333	0.05	0.0148148	1.84563	0.863613	(700,750]
YDR008C	4	462252	462602	-1	351	693	0	9	7	1	4	2	12	BAK	128919	No	0.0693	0	0.03	0.035	0.01	0.0133333	0.01	0.034188	5.54014	0.996089	(650,700]
YDR010C	4	465051	465383	-1	333	524	1	6	5	5	7	15	26	BAK	128919	No	0.0524	0.01	0.02	0.025	0.05	0.0233333	0.075	0.0780781	9.10776	0.999889	(500,550]
YDR011W	4	465919	470424	1	4506	481	3	6	4	1	2	2	32	BAK	128919	No	0.0481	0.03	0.02	0.02	0.01	0.00666667	0.01	0.00710164	3.06136	0.95527	(450,500]
YDR012W	4	471853	472941	1	1089	533	1	8	2	3	3	3	3	BAK	128919	No	0.0533	0.01	0.0266667	0.01	0.03	0.01	0.015	0.00275482	0.404537	0.599777	(500,550]
YDR013W	4	473157	473783	1	627	512	0	3	0	2	2	2	0	BAK	128919	Yes	0.0512	0	0.01	0	0.02	0.00666667	0.01	0	-0.460833	0.386788	(500,550]
YDR014W	4	474046	475989	1	1944	523	0	2	0	0	0	0	2	BAK	128919	No	0.0523	0	0.00666667	0	0	0	0	0.00102881	-1.26356	0.220361	(500,550]
YDR014W-A	4	477797	478285	1	489	527	0	7	2	0	0	0	4	BAK	128919	No	0.0527	0	0.0233333	0.01	0	0	0	0.00817996	1.49172	0.816337	(500,550]
YDR015C	4	477960	478199	-1	240	514	0	0	0	1	3	1	1	BAK	128919	No	0.0514	0	0	0	0.01	0.01	0.005	0.00416667	0.43891	0.607999	(500,550]
YDR016C	4	478474	478758	-1	285	535	0	3	1	0	0	0	1	BAK	128919	Yes	0.0535	0	0.01	0.005	0	0	0	0.00350877	0.686718	0.665237	(500,550]
YDR017C	4	479115	482267	-1	3153	546	0	1	0	0	3	0	12	BAK	128919	No	0.0546	0	0.00333333	0	0	0.01	0	0.0038059	-0.698928	0.33205	(500,550]
YDR018C	4	482670	483860	-1	1191	539	3	6	3	0	1	2	8	BAK	128919	No	0.0539	0.03	0.02	0.015	0	0.00333333	0.01	0.00671704	2.25818	0.905354	(500,550]
YDR019C	4	484163	485365	-1	1203	510	7	15	8	1	6	2	16	BAK	128919	No	0.051	0.07	0.05	0.04	0.01	0.02	0.01	0.0133001	6.31738	0.998199	(500,550]
YDR020C	4	485746	486444	-1	699	498	0	1	0	1	14	5	13	BAK	128919	No	0.0498	0	0.00333333	0	0.01	0.0466667	0.025	0.018598	2.4485	0.920452	(450,500]
YDR021W	4	486804	488003	1	1200	638	0	1	0	0	2	0	0	BAK	128919	Yes	0.0638	0	0.00333333	0	0	0.00666667	0	0	-0.88199	0.292766	(600,650]
YDR022C	4	488072	488662	-1	591	642	7	12	11	0	0	1	10	BAK	128919	No	0.0642	0.07	0.04	0.055	0	0	0.005	0.0169205	6.99503	0.999084	(600,650]
YDR023W	4	489508	490896	1	1389	680	1	10	1	0	1	0	0	BAK	128919	No	0.068	0.01	0.0333333	0.005	0	0.00333333	0	0	-0.550285	0.365798	(650,700]
YDR024W	4	491017	491502	1	486	653	0	0	1	0	0	1	2	BAK	128919	No	0.0653	0	0	0.005	0	0	0.005	0.00411523	0.591796	0.643777	(650,700]
YDR025W	4	491515	492324	1	810	540	1	1	1	0	2	0	0	BAK	128919	No	0.054	0.01	0.00333333	0.005	0	0.00666667	0	0	0.0518049	0.512948	(500,550]
YDR026C	4	492556	494268	-1	1713	524	0	4	0	1	1	2	13	BAK	128919	No	0.0524	0	0.0133333	0	0.01	0.00333333	0.01	0.00758903	1.0113	0.733275	(500,550]
YDR027C	4	494649	497318	-1	2670	478	0	8	2	2	6	3	11	BAK	128919	No	0.0478	0	0.0266667	0.01	0.02	0.02	0.015	0.00411985	-0.114659	0.471367	(450,500]
YDR028C	4	497835	500879	-1	3045	639	0	0	0	1	8	2	13	BAK	128919	No	0.0639	0	0	0	0.01	0.0266667	0.01	0.00426929	-0.568253	0.36164	(600,650]
YDR029W	4	501100	501414	1	315	718	0	0	0	1	9	1	0	BAK	128919	No	0.0718	0	0	0	0.01	0.03	0.005	0	-0.0490435	0.487742	(700,750]
YDR030C	4	501753	503273	-1	1521	683	10	15	12	7	13	14	18	BAK	128919	No	0.0683	0.1	0.05	0.06	0.07	0.0433333	0.07	0.0118343	7.01504	0.999103	(650,700]
YDR031W	4	503498	503863	1	366	585	4	16	4	0	2	0	2	BAK	128919	No	0.0585	0.04	0.0533333	0.02	0	0.00666667	0	0.00546448	2.75013	0.939921	(550,600]
YDR032C	4	504099	504695	-1	597	588	0	17	2	1	2	2	5	BAK	128919	No	0.0588	0	0.0566667	0.01	0.01	0.00666667	0.01	0.00837521	1.38208	0.799325	(550,600]
YDR033W	4	508147	509109	1	963	562	0	0	1	0	2	1	7	BAK	128919	No	0.0562	0	0	0.005	0	0.00666667	0.005	0.00726895	1.11009	0.752145	(550,600]
YDR034C	4	509737	512109	-1	2373	669	2	7	2	4	8	4	7	BAK	128919	No	0.0669	0.02	0.0233333	0.01	0.04	0.0266667	0.02	0.00294985	-0.0604611	0.484889	(650,700]
YDR034C-A	4	520516	520692	-1	177	576	0	1	0	0	0	0	0	BAK	128919	No	0.0576	0	0.00333333	0	0	0	0	0	0.181806	0.545327	(550,600]
YDR034W-B	4	521314	521469	1	156	615	0	1	0	6	18	6	0	BAK	128919	No	0.0615	0	0.00333333	0	0.06	0.06	0.03	0	-0.320436	0.420569	(600,650]
YDR035W	4	521816	522928	1	1113	650	5	17	11	0	0	0	11	BAK	128919	No	0.065	0.05	0.0566667	0.055	0	0	0	0.0098832	5.7284	0.996758	(600,650]
YDR036C	4	523211	524713	-1	1503	705	0	0	0	0	0	0	5	BAK	128919	No	0.0705	0	0	0	0	0	0	0.00332668	-0.172631	0.456949	(700,750]
YDR038C	4	527422	530697	-1	3276	494	0	0	0	0	1	0	6	BAK	128919	No	0.0494	0	0	0	0	0.00333333	0	0.0018315	-1.93799	0.125869	(450,500]
YDR039C	4	531307	534582	-1	3276	492	0	0	0	0	0	0	0	BAK	128919	No	0.0492	0	0	0	0	0	0	0	-3.04078	0.0456173	(450,500]
YDR040C	4	535192	538467	-1	3276	420	0	2	0	0	0	0	7	BAK	128919	No	0.042	0	0.00666667	0	0	0	0	0.00213675	-1.75419	0.147519	(400,450]
YDR041W	4	539803	540414	1	612	570	1	11	2	0	0	0	2	BAK	128919	Yes	0.057	0.01	0.0366667	0.01	0	0	0	0.00326797	1.02674	0.736283	(550,600]
YDR042C	4	540601	541203	-1	603	604	0	6	0	0	0	0	1	BAK	128919	No	0.0604	0	0.02	0	0	0	0	0.00165837	0.00186922	0.500467	(600,650]
YDR043C	4	542674	543369	-1	696	653	0	0	1	7	22	10	3	BAK	128919	No	0.0653	0	0	0.005	0.07	0.0733333	0.05	0.00431034	-0.235352	0.441432	(650,700]
YDR044W	4	546642	547628	1	987	705	0	0	1	2	9	2	2	BAK	128919	Yes	0.0705	0	0	0.005	0.02	0.03	0.01	0.00202634	-0.138877	0.465336	(700,750]
YDR045C	4	547978	548310	-1	333	605	0	1	0	3	7	3	1	BAK	128919	Yes	0.0605	0	0.00333333	0	0.03	0.0233333	0.015	0.003003	0.0993519	0.524818	(600,650]
YDR046C	4	548762	550576	-1	1815	634	1	24	3	3	6	3	18	BAK	128919	No	0.0634	0.01	0.08	0.015	0.03	0.02	0.015	0.00991736	2.80368	0.942874	(600,650]
YDR047W	4	551860	552948	1	1089	795	0	4	0	0	12	3	10	BAK	128919	Yes	0.0795	0	0.0133333	0	0	0.04	0.015	0.00918274	1.16843	0.762861	(750,800]
YDR048C	4	553084	553398	-1	315	888	1	1	2	3	6	11	10	BAK	128919	No	0.0888	0.01	0.00333333	0.01	0.03	0.02	0.055	0.031746	3.37009	0.966757	(850,900]
YDR049W	4	553254	555152	1	1899	901	4	12	5	0	2	1	3	BAK	128919	No	0.0901	0.04	0.04	0.025	0	0.00666667	0.005	0.00157978	1.25283	0.77779	(900,950]
YDR050C	4	555726	556472	-1	747	827	0	1	0	1	3	1	0	BAK	128919	No	0.0827	0	0.00333333	0	0.01	0.01	0.005	0	-0.498271	0.377947	(800,850]
YDR051C	4	557056	558060	-1	1005	663	2	7	3	2	11	4	10	BAK	128919	No	0.0663	0.02	0.0233333	0.015	0.02	0.0366667	0.02	0.00995025	2.51566	0.925232	(650,700]
YDR052C	4	558511	560625	-1	2115	544	0	2	0	0	2	0	2	BAK	128919	Yes	0.0544	0	0.00666667	0	0	0.00666667	0	0.000945626	-1.44625	0.190579	(500,550]
YDR054C	4	561440	562327	-1	888	401	0	0	1	1	1	1	7	BAK	128919	Yes	0.0401	0	0	0.005	0.01	0.00333333	0.005	0.00788288	1.22403	0.772773	(400,450]
YDR055W	4	563527	564861	1	1335	500	1	8	1	0	0	1	9	BAK	128919	No	0.05	0.01	0.0266667	0.005	0	0	0.005	0.00674157	1.30665	0.786953	(450,500]
YDR056C	4	565023	565640	-1	618	555	1	15	4	0	1	0	8	BAK	128919	No	0.0555	0.01	0.05	0.02	0	0.00333333	0	0.012945	3.07438	0.955823	(550,600]
YDR057W	4	565927	567555	1	1629	516	3	15	5	4	5	4	11	BAK	128919	No	0.0516	0.03	0.05	0.025	0.04	0.0166667	0.02	0.00675261	2.61944	0.932102	(500,550]
YDR058C	4	567723	568703	-1	981	465	8	9	9	3	5	4	2	BAK	128919	No	0.0465	0.08	0.03	0.045	0.03	0.0166667	0.02	0.00203874	3.91933	0.980532	(450,500]
YDR059C	4	569234	569770	-1	537	424	4	23	5	1	6	3	8	BAK	128919	No	0.0424	0.04	0.0766667	0.025	0.01	0.02	0.015	0.0148976	4.10408	0.983763	(400,450]
YDR060W	4	570649	573726	1	3078	450	0	2	0	0	4	1	4	BAK	128919	Yes	0.045	0	0.00666667	0	0	0.0133333	0.005	0.00129955	-2.18244	0.101339	(400,450]
YDR061W	4	574164	575783	1	1620	555	0	5	2	0	3	1	26	BAK	128919	No	0.0555	0	0.0166667	0.01	0	0.01	0.005	0.0160494	4.33942	0.987124	(550,600]
YDR062W	4	576474	578159	1	1686	557	0	0	0	0	3	1	5	BAK	128919	Yes	0.0557	0	0	0	0	0.01	0.005	0.0029656	-0.471424	0.384279	(550,600]
YDR063W	4	578663	579112	1	450	570	0	6	0	3	3	4	4	BAK	128919	No	0.057	0	0.02	0	0.03	0.01	0.02	0.00888889	0.732837	0.675427	(550,600]
YDR065W	4	580687	581784	1	1098	564	3	3	3	2	6	2	11	BAK	128919	No	0.0564	0.03	0.01	0.015	0.02	0.02	0.01	0.0100182	3.04599	0.954609	(550,600]
YDR066C	4	581908	582498	-1	591	592	0	0	0	2	2	3	15	BAK	128919	No	0.0592	0	0	0	0.02	0.00666667	0.015	0.0253807	3.46461	0.969664	(550,600]
YDR067C	4	582791	583465	-1	675	587	0	5	1	0	0	0	6	BAK	128919	No	0.0587	0	0.0166667	0.005	0	0	0	0.00888889	1.42588	0.806258	(550,600]
YDR068W	4	583713	584645	1	933	557	3	5	3	2	7	2	1	BAK	128919	No	0.0557	0.03	0.0166667	0.015	0.02	0.0233333	0.01	0.00107181	1.03439	0.737765	(550,600]
YDR069C	4	584939	587719	-1	2781	522	3	11	3	4	7	4	11	BAK	128919	No	0.0522	0.03	0.0366667	0.015	0.04	0.0233333	0.02	0.00395541	0.766084	0.682673	(500,550]
YDR070C	4	588098	588379	-1	282	522	1	12	2	1	11	2	3	BAK	128919	No	0.0522	0.01	0.04	0.01	0.01	0.0366667	0.01	0.0106383	1.7928	0.857271	(500,550]
YDR071C	4	588827	589402	-1	576	560	1	3	4	0	11	5	13	BAK	128919	No	0.056	0.01	0.01	0.02	0	0.0366667	0.025	0.0225694	4.07462	0.983286	(550,600]
YDR072C	4	589761	591344	-1	1584	575	0	6	0	1	3	3	26	BAK	128919	No	0.0575	0	0.02	0	0.01	0.01	0.015	0.0164141	3.73194	0.976614	(550,600]
YDR073W	4	592439	592948	1	510	467	2	10	2	8	16	8	2	BAK	128919	No	0.0467	0.02	0.0333333	0.01	0.08	0.0533333	0.04	0.00392157	0.754763	0.680216	(450,500]
YDR074W	4	593893	596583	1	2691	383	1	10	1	2	5	4	28	BAK	128919	No	0.0383	0.01	0.0333333	0.005	0.02	0.0166667	0.02	0.0104051	3.00158	0.952645	(350,400]
YDR075W	4	597156	598082	1	927	474	1	2	1	0	1	0	4	BAK	128919	No	0.0474	0.01	0.00666667	0.005	0	0.00333333	0	0.00431499	0.846548	0.699842	(450,500]
YDR076W	4	598468	599688	1	1221	565	0	1	0	2	35	9	30	BAK	128919	No	0.0565	0	0.00333333	0	0.02	0.116667	0.045	0.02457	4.72671	0.991222	(550,600]
YDR077W	4	600793	601809	1	1017	553	2	10	2	2	6	6	18	BAK	128919	No	0.0553	0.02	0.0333333	0.01	0.02	0.02	0.03	0.0176991	3.86391	0.979445	(550,600]
YDR078C	4	602198	602869	-1	672	562	0	4	0	10	14	11	5	BAK	128919	No	0.0562	0	0.0133333	0	0.1	0.0466667	0.055	0.00744048	-0.0283586	0.492911	(550,600]
YDR079C-A	4	603593	603811	-1	219	538	1	2	2	2	8	4	3	BAK	128919	No	0.0538	0.01	0.00666667	0.01	0.02	0.0266667	0.02	0.0136986	1.86287	0.865631	(500,550]
YDR079W	4	603064	603399	1	336	567	3	3	4	3	7	6	7	BAK	128919	No	0.0567	0.03	0.01	0.02	0.03	0.0233333	0.03	0.0208333	3.70455	0.97598	(550,600]
YDR080W	4	604008	606986	1	2979	500	0	2	1	1	4	1	28	BAK	128919	No	0.05	0	0.00666667	0.005	0.01	0.0133333	0.005	0.00939913	2.62276	0.932312	(450,500]
YDR081C	4	607304	610081	-1	2778	569	0	0	0	1	5	2	4	BAK	128919	Yes	0.0569	0	0	0	0.01	0.0166667	0.01	0.00143988	-1.9496	0.124597	(550,600]
YDR082W	4	610441	611925	1	1485	603	0	0	1	0	0	1	10	BAK	128919	No	0.0603	0	0	0.005	0	0	0.005	0.00673401	1.03369	0.737632	(600,650]
YDR083W	4	612073	613251	1	1179	536	0	1	0	0	0	0	5	BAK	128919	No	0.0536	0	0.00333333	0	0	0	0	0.00424088	0.217835	0.554244	(500,550]
YDR084C	4	613405	614004	-1	600	560	3	6	3	0	0	0	0	BAK	128919	No	0.056	0.03	0.02	0.015	0	0	0	0	1.32666	0.790288	(550,600]
YDR085C	4	614288	616150	-1	1863	608	1	10	1	0	6	1	9	BAK	128919	No	0.0608	0.01	0.0333333	0.005	0	0.02	0.005	0.00483092	0.645689	0.656038	(600,650]
YDR086C	4	616928	617170	-1	243	435	0	1	0	0	10	0	0	BAK	128919	No	0.0435	0	0.00333333	0	0	0.0333333	0	0	0.113174	0.528263	(400,450]
YDR088C	4	618497	619645	-1	1149	515	0	1	0	3	3	5	3	BAK	128919	No	0.0515	0	0.00333333	0	0.03	0.01	0.025	0.00261097	-0.615006	0.350918	(500,550]
YDR089W	4	622112	624721	1	2610	687	2	13	3	0	8	0	27	BAK	128919	No	0.0687	0.02	0.0433333	0.015	0	0.0266667	0	0.0103448	4.03978	0.982703	(650,700]
YDR090C	4	625066	625998	-1	933	625	1	21	3	3	8	3	5	BAK	128919	No	0.0625	0.01	0.07	0.015	0.03	0.0266667	0.015	0.00535906	1.29692	0.785316	(600,650]
YDR091C	4	626708	628534	-1	1827	585	0	5	0	0	1	0	6	BAK	128919	Yes	0.0585	0	0.0166667	0	0	0.00333333	0	0.00328407	-0.346128	0.414322	(550,600]
YDR092W	4	629876	630605	1	730	715	0	1	0	1	7	1	5	BAK	128919	No	0.0715	0	0.00333333	0	0.01	0.0233333	0.005	0.00684932	0.750171	0.679216	(700,750]
YDR093W	4	631282	636120	1	4839	766	0	0	4	13	17	18	114	BAK	128919	No	0.0766	0	0	0.02	0.13	0.0566667	0.09	0.0235586	15.0395	1	(750,800]
YDR094W	4	635840	636175	1	336	688	15	30	29	5	11	14	39	BAK	128919	No	0.0688	0.15	0.1	0.145	0.05	0.0366667	0.07	0.116071	23.4275	1	(650,700]
YDR095C	4	636117	636527	-1	411	675	1	8	5	6	33	19	21	BAK	128919	No	0.0675	0.01	0.0266667	0.025	0.06	0.11	0.095	0.0510949	6.26724	0.998106	(650,700]
YDR096W	4	637139	639823	1	2685	675	0	0	0	1	2	1	6	BAK	128919	No	0.0675	0	0	0	0.01	0.00666667	0.005	0.00223464	-1.38716	0.199862	(650,700]
YDR097C	4	640109	643837	-1	3729	604	0	7	0	1	2	1	18	BAK	128919	No	0.0604	0	0.0233333	0	0.01	0.00666667	0.005	0.00482703	-0.32992	0.41826	(600,650]
YDR098C	4	644178	644930	-1	753	614	1	14	3	3	7	4	6	BAK	128919	No	0.0614	0.01	0.0466667	0.015	0.03	0.0233333	0.02	0.00796813	1.71548	0.847546	(600,650]
YDR099W	4	653607	654428	1	822	572	1	1	2	0	1	2	6	BAK	128919	No	0.0572	0.01	0.00333333	0.01	0	0.00333333	0.01	0.00729927	1.53346	0.822512	(550,600]
YDR100W	4	655013	655444	1	432	465	6	15	6	0	2	3	9	BAK	128919	No	0.0465	0.06	0.05	0.03	0	0.00666667	0.015	0.0208333	5.53754	0.996079	(450,500]
YDR101C	4	655686	657467	-1	1782	479	0	7	0	0	0	2	3	BAK	128919	No	0.0479	0	0.0233333	0	0	0	0.01	0.0016835	-1.06553	0.256254	(450,500]
YDR102C	4	657648	657980	-1	333	563	0	6	0	1	1	7	7	BAK	128919	No	0.0563	0	0.02	0	0.01	0.00333333	0.035	0.021021	1.80081	0.858247	(550,600]
YDR103W	4	658350	661103	1	2754	537	0	6	0	0	3	0	6	BAK	128919	No	0.0537	0	0.02	0	0	0.01	0	0.00217865	-1.37484	0.201839	(500,550]
YDR104C	4	661173	664910	-1	3738	665	0	6	2	0	3	1	30	BAK	128919	No	0.0665	0	0.02	0.01	0	0.01	0.005	0.00802568	2.33068	0.911386	(650,700]
YDR105C	4	665349	666770	-1	1422	429	1	6	1	0	6	0	5	BAK	128919	No	0.0429	0.01	0.02	0.005	0	0.02	0	0.00351617	0.45094	0.610863	(400,450]
YDR106W	4	667004	667858	1	855	437	2	6	2	5	10	5	3	BAK	128919	No	0.0437	0.02	0.02	0.01	0.05	0.0333333	0.025	0.00350877	0.799787	0.689929	(400,450]
YDR107C	4	669016	671034	-1	2019	395	2	3	2	2	2	2	17	BAK	128919	No	0.0395	0.02	0.01	0.01	0.02	0.00666667	0.01	0.00842001	2.46193	0.92143	(350,400]
YDR108W	4	671269	673365	1	2097	397	1	3	1	0	1	1	9	BAK	128919	No	0.0397	0.01	0.01	0.005	0	0.00333333	0.005	0.00429185	0.370784	0.591648	(350,400]
YDR109C	4	673520	675667	-1	2148	495	9	14	11	1	4	1	19	BAK	128919	No	0.0495	0.09	0.0466667	0.055	0.01	0.0133333	0.005	0.00884544	6.96116	0.999053	(450,500]
YDR110W	4	676102	677802	1	1701	589	3	6	4	1	2	5	9	BAK	128919	No	0.0589	0.03	0.02	0.02	0.01	0.00666667	0.025	0.00529101	1.79398	0.857415	(550,600]
YDR111C	4	678241	679764	-1	1524	543	1	15	5	0	1	1	12	BAK	128919	No	0.0543	0.01	0.05	0.025	0	0.00333333	0.005	0.00787402	2.65736	0.934463	(500,550]
YDR112W	4	679544	679852	1	309	580	3	3	3	5	15	6	5	BAK	128919	No	0.058	0.03	0.01	0.015	0.05	0.05	0.03	0.0161812	2.88253	0.946976	(550,600]
YDR113C	4	680496	681617	-1	1122	518	0	5	0	15	37	17	4	BAK	128919	Yes	0.0518	0	0.0166667	0	0.15	0.123333	0.085	0.00356506	-1.41329	0.195716	(500,550]
YDR114C	4	681924	682226	-1	303	506	0	0	2	4	5	9	13	BAK	128919	No	0.0506	0	0	0.01	0.04	0.0166667	0.045	0.0429043	4.42612	0.988181	(500,550]
YDR115W	4	682175	682492	1	318	491	3	11	5	2	4	2	2	BAK	128919	No	0.0491	0.03	0.0366667	0.025	0.02	0.0133333	0.01	0.00628931	2.637	0.933205	(450,500]
YDR116C	4	682724	683581	-1	858	459	1	5	1	2	4	2	7	BAK	128919	No	0.0459	0.01	0.0166667	0.005	0.02	0.0133333	0.01	0.00815851	1.46648	0.812522	(450,500]
YDR117C	4	683946	685643	-1	1698	413	1	2	2	0	5	1	12	BAK	128919	No	0.0413	0.01	0.00666667	0.01	0	0.0166667	0.005	0.00706714	1.69179	0.84446	(400,450]
YDR118W	4	685882	687840	1	1959	403	1	2	2	2	10	3	7	BAK	128919	Yes	0.0403	0.01	0.00666667	0.01	0.02	0.0333333	0.015	0.00357325	0.211455	0.552668	(400,450]
YDR118W-A	4	687768	687884	1	117	461	1	2	1	4	10	4	0	BAK	128919	No	0.0461	0.01	0.00666667	0.005	0.04	0.0333333	0.02	0	0.423054	0.604214	(450,500]
YDR119W	4	688227	690533	1	2307	440	0	10	1	2	14	5	25	BAK	128919	No	0.044	0	0.0333333	0.005	0.02	0.0466667	0.025	0.0108366	2.55861	0.92815	(400,450]
YDR119W-A	4	691014	691214	1	201	346	3	12	5	0	3	3	5	BAK	128919	No	0.0346	0.03	0.04	0.025	0	0.01	0.015	0.0248756	4.25769	0.986043	(300,350]
YDR120C	4	691549	693261	-1	1713	317	6	8	7	0	3	0	9	BAK	128919	No	0.0317	0.06	0.0266667	0.035	0	0.01	0	0.00525394	3.80079	0.978136	(300,350]
YDR121W	4	693585	694175	1	591	305	0	6	0	5	9	5	0	BAK	128919	No	0.0305	0	0.02	0	0.05	0.03	0.025	0	-0.685437	0.335049	(300,350]
YDR122W	4	694700	697894	1	3195	354	0	2	0	2	2	3	8	BAK	128919	No	0.0354	0	0.00666667	0	0.02	0.00666667	0.015	0.00250391	-1.74458	0.148732	(350,400]
YDR123C	4	698554	699468	-1	915	525	0	22	2	0	1	0	8	BAK	128919	No	0.0525	0	0.0733333	0.01	0	0.00333333	0	0.00874317	1.7454	0.851372	(500,550]
YDR124W	4	700315	701289	1	975	572	3	4	4	0	0	1	10	BAK	128919	No	0.0572	0.03	0.0133333	0.02	0	0	0.005	0.0102564	3.35507	0.96627	(550,600]
YDR125C	4	701397	702758	-1	1362	550	0	5	0	0	4	0	2	BAK	128919	No	0.055	0	0.0166667	0	0	0.0133333	0	0.00146843	-0.632605	0.34692	(500,550]
YDR126W	4	703234	704244	1	1011	465	2	5	2	3	3	4	8	BAK	128919	No	0.0465	0.02	0.0166667	0.01	0.03	0.01	0.02	0.00791296	1.81246	0.85966	(450,500]
YDR127W	4	704484	709250	1	4767	401	0	4	0	3	8	3	10	BAK	128919	No	0.0401	0	0.0133333	0	0.03	0.0266667	0.015	0.00209776	-3.07122	0.0443102	(400,450]
YDR128W	4	709549	712995	1	3447	310	2	8	3	0	0	10	31	BAK	128919	No	0.031	0.02	0.0266667	0.015	0	0	0.05	0.00899333	2.88045	0.946872	(300,350]
YDR129C	4	713340	715379	-1	2040	391	0	3	0	0	0	0	9	BAK	128919	No	0.0391	0	0.01	0	0	0	0	0.00441176	-0.00381454	0.499046	(350,400]
YDR130C	4	715747	716622	-1	876	445	1	3	1	0	3	1	3	BAK	128919	No	0.0445	0.01	0.01	0.005	0	0.01	0.005	0.00342466	0.594168	0.644321	(400,450]
YDR131C	4	716790	718460	-1	1671	433	0	5	0	1	1	3	9	BAK	128919	No	0.0433	0	0.0166667	0	0.01	0.00333333	0.015	0.005386	0.174922	0.543619	(400,450]
YDR132C	4	718816	720303	-1	1488	562	0	11	3	0	5	3	25	BAK	128919	No	0.0562	0	0.0366667	0.015	0	0.0166667	0.015	0.0168011	4.42588	0.988178	(550,600]
YDR133C	4	720962	721297	-1	336	555	0	0	0	0	2	0	0	BAK	128919	No	0.0555	0	0	0	0	0.00666667	0	0	0.0164657	0.504116	(550,600]
YDR135C	4	723004	727551	-1	4548	536	2	10	9	3	8	3	30	BAK	128919	No	0.0536	0.02	0.0333333	0.045	0.03	0.0266667	0.015	0.00659631	3.51539	0.971123	(500,550]
YDR136C	4	727711	728283	-1	573	429	2	2	2	2	10	9	14	BAK	128919	No	0.0429	0.02	0.00666667	0.01	0.02	0.0333333	0.045	0.0244328	3.79429	0.977996	(400,450]
YDR137W	4	728259	730250	1	1992	390	0	5	2	3	9	5	10	BAK	128919	No	0.039	0	0.0166667	0.01	0.03	0.03	0.025	0.00502008	0.302493	0.575052	(350,400]
YDR138W	4	730578	732836	1	2259	461	2	9	4	3	3	4	8	BAK	128919	No	0.0461	0.02	0.03	0.02	0.03	0.01	0.02	0.00354139	0.750229	0.679229	(450,500]
YDR139C	4	733618	733924	-1	307	369	0	1	0	1	1	2	1	BAK	128919	No	0.0369	0	0.00333333	0	0.01	0.00333333	0.01	0.00325733	0.228631	0.55691	(350,400]
YDR140W	4	734138	734803	1	666	317	0	1	0	1	5	1	1	BAK	128919	No	0.0317	0	0.00333333	0	0.01	0.0166667	0.005	0.0015015	-0.160178	0.460041	(300,350]
YDR141C	4	734901	739997	-1	5097	364	1	5	1	1	1	4	29	BAK	128919	Yes	0.0364	0.01	0.0166667	0.005	0.01	0.00333333	0.02	0.00568962	0.389362	0.596129	(350,400]
YDR142C	4	740473	741600	-1	1128	438	3	6	5	1	4	1	15	BAK	128919	No	0.0438	0.03	0.02	0.025	0.01	0.0133333	0.005	0.0132979	4.44949	0.98845	(400,450]
YDR143C	4	742042	743874	-1	1833	429	0	0	0	0	4	4	10	BAK	128919	No	0.0429	0	0	0	0	0.0133333	0.02	0.00545554	0.0891071	0.522262	(400,450]
YDR144C	4	744311	746101	-1	1791	431	0	4	0	0	0	0	16	BAK	128919	No	0.0431	0	0.0133333	0	0	0	0	0.00893356	1.68139	0.843089	(400,450]
YDR146C	4	748613	750742	-1	2130	319	2	4	2	1	2	1	10	BAK	128919	No	0.0319	0.02	0.0133333	0.01	0.01	0.00666667	0.005	0.00469484	1.05423	0.741587	(300,350]
YDR147W	4	751631	753235	1	1605	385	1	15	7	2	6	2	10	BAK	128919	No	0.0385	0.01	0.05	0.035	0.02	0.02	0.01	0.00623053	2.54926	0.927524	(350,400]
YDR148C	4	753675	755066	-1	1392	483	0	7	0	1	5	1	4	BAK	128919	No	0.0483	0	0.0233333	0	0.01	0.0166667	0.005	0.00287356	-0.33701	0.416536	(450,500]
YDR149C	4	755555	756262	-1	708	570	2	6	2	0	7	0	0	BAK	128919	No	0.057	0.02	0.02	0.01	0	0.0233333	0	0	0.686114	0.665102	(550,600]
YDR150W	4	755628	763874	1	8247	575	0	5	0	2	3	12	54	BAK	128919	No	0.0575	0	0.0166667	0	0.02	0.01	0.06	0.00654784	0.0849783	0.521232	(550,600]
YDR151C	4	764178	765155	-1	978	353	1	12	4	0	3	0	7	BAK	128919	No	0.0353	0.01	0.04	0.02	0	0.01	0	0.00715746	2.19512	0.899811	(350,400]
YDR152W	4	765706	766503	1	798	454	2	8	2	1	2	6	7	BAK	128919	No	0.0454	0.02	0.0266667	0.01	0.01	0.00666667	0.03	0.00877193	1.74366	0.851151	(450,500]
YDR153C	4	766736	767971	-1	1236	516	6	8	6	1	5	2	8	BAK	128919	No	0.0516	0.06	0.0266667	0.03	0.01	0.0166667	0.01	0.00647249	3.78178	0.977725	(500,550]
YDR154C	4	768403	768753	-1	351	548	4	8	4	3	5	7	4	BAK	128919	No	0.0548	0.04	0.0266667	0.02	0.03	0.0166667	0.035	0.011396	2.83356	0.944462	(500,550]
YDR155C	4	768512	769000	-1	489	545	1	9	4	4	7	4	7	BAK	128919	No	0.0545	0.01	0.03	0.02	0.04	0.0233333	0.02	0.0143149	2.77345	0.941224	(500,550]
YDR156W	4	769525	769938	1	414	651	0	2	0	4	11	6	5	BAK	128919	No	0.0651	0	0.00666667	0	0.04	0.0366667	0.03	0.0120773	0.948245	0.720762	(650,700]
YDR157W	4	769931	770332	1	402	639	2	5	6	1	4	1	11	BAK	128919	No	0.0639	0.02	0.0166667	0.03	0.01	0.0133333	0.005	0.0273632	5.32791	0.995169	(600,650]
YDR158W	4	770357	771454	1	1098	602	0	6	1	0	2	0	5	BAK	128919	No	0.0602	0	0.02	0.005	0	0.00666667	0	0.00455373	0.566178	0.637881	(600,650]
YDR159W	4	771877	775782	1	3906	512	0	2	0	3	8	4	14	BAK	128919	No	0.0512	0	0.00666667	0	0.03	0.0266667	0.02	0.00358423	-1.51249	0.18057	(500,550]
YDR160W	4	776163	778721	1	2559	408	0	7	2	0	0	1	11	BAK	128919	No	0.0408	0	0.0233333	0.01	0	0	0.005	0.00429855	0.185927	0.546348	(400,450]
YDR161W	4	779043	780206	1	1164	463	0	0	1	0	1	0	1	BAK	128919	No	0.0463	0	0	0.005	0	0.00333333	0	0.000859107	-0.382527	0.405517	(450,500]
YDR162C	4	780390	781100	-1	711	487	0	3	0	1	1	1	1	BAK	128919	No	0.0487	0	0.01	0	0.01	0.00333333	0.005	0.00140647	-0.212539	0.447064	(450,500]
YDR163W	4	781423	781950	1	528	551	2	4	3	3	3	3	5	BAK	128919	No	0.0551	0.02	0.0133333	0.015	0.03	0.01	0.015	0.0094697	2.24128	0.903896	(550,600]
YDR164C	4	782041	784215	-1	2175	499	0	5	0	2	4	3	13	BAK	128919	No	0.0499	0	0.0166667	0	0.02	0.0133333	0.015	0.00597701	0.349116	0.586403	(450,500]
YDR165W	4	784871	786205	1	1335	424	0	3	0	0	1	0	4	BAK	128919	No	0.0424	0	0.01	0	0	0.00333333	0	0.00299625	-0.183204	0.454327	(400,450]
YDR166C	4	786306	789221	-1	2916	370	0	0	0	0	0	0	14	BAK	128919	No	0.037	0	0	0	0	0	0	0.0048011	-0.0623483	0.484418	(350,400]
YDR167W	4	789449	790069	1	621	357	0	0	0	0	2	4	5	BAK	128919	No	0.0357	0	0	0	0	0.00666667	0.02	0.00805153	0.671892	0.661927	(350,400]
YDR168W	4	790328	791848	1	1521	312	0	1	1	1	9	1	11	BAK	128919	Yes	0.0312	0	0.00333333	0.005	0.01	0.03	0.005	0.00723208	1.19135	0.766983	(300,350]
YDR169C	4	792348	793889	-1	1542	380	1	6	2	0	7	0	5	BAK	128919	No	0.038	0.01	0.02	0.01	0	0.0233333	0	0.00324254	0.555917	0.635507	(350,400]
YDR169C-A	4	794574	794723	-1	150	324	0	1	3	2	34	6	4	BAK	128919	No	0.0324	0	0.00333333	0.015	0.02	0.113333	0.03	0.0266667	2.64873	0.933932	(300,350]
YDR170C	4	796193	802222	-1	6030	269	0	0	0	1	8	2	21	BAK	128919	No	0.0269	0	0	0	0.01	0.0266667	0.01	0.00348259	-2.39102	0.0838604	(250,300]
YDR171W	4	806621	807748	1	1128	339	3	11	3	2	7	3	7	BAK	128919	No	0.0339	0.03	0.0366667	0.015	0.02	0.0233333	0.015	0.00620567	2.04047	0.884981	(300,350]
YDR172W	4	808324	810381	1	2058	334	0	5	0	1	1	3	7	BAK	128919	No	0.0334	0	0.0166667	0	0.01	0.00333333	0.015	0.00340136	-0.675591	0.337246	(300,350]
YDR173C	4	810565	811632	-1	1068	195	1	9	3	0	3	0	3	BAK	128919	No	0.0195	0.01	0.03	0.015	0	0.01	0	0.00280899	0.937376	0.718569	(150,200]
YDR174W	4	812110	812850	1	741	158	0	5	1	1	14	1	1	BAK	128919	No	0.0158	0	0.0166667	0.005	0.01	0.0466667	0.005	0.00134953	-0.00128116	0.49968	(150,200]
YDR175C	4	813193	814152	-1	960	167	2	2	2	1	14	1	3	BAK	128919	No	0.0167	0.02	0.00666667	0.01	0.01	0.0466667	0.005	0.003125	1.01751	0.734487	(150,200]
YDR176W	4	814452	816560	1	2109	188	0	2	0	1	6	1	7	BAK	128919	No	0.0188	0	0.00666667	0	0.01	0.02	0.005	0.00331911	-0.558749	0.363837	(150,200]
YDR177W	4	816878	817525	1	648	236	1	6	3	0	12	0	6	BAK	128919	No	0.0236	0.01	0.02	0.015	0	0.04	0	0.00925926	2.24968	0.904623	(200,250]
YDR178W	4	817950	818495	1	546	289	2	12	6	0	1	1	14	BAK	128919	No	0.0289	0.02	0.04	0.03	0	0.00333333	0.005	0.025641	5.57506	0.996223	(250,300]
YDR179C	4	818708	819196	-1	489	316	2	3	3	0	1	1	4	BAK	128919	No	0.0316	0.02	0.01	0.015	0	0.00333333	0.005	0.00817996	2.21507	0.901595	(300,350]
YDR179W-A	4	819433	820824	1	1392	308	0	3	0	1	3	1	8	BAK	128919	No	0.0308	0	0.01	0	0.01	0.01	0.005	0.00574713	0.494974	0.621277	(300,350]
YDR180W	4	821295	825776	1	4482	345	0	2	0	0	0	0	14	BAK	128919	No	0.0345	0	0.00666667	0	0	0	0	0.00312361	-1.78905	0.143189	(300,350]
YDR181C	4	825910	827355	-1	1446	499	0	0	0	0	0	0	5	BAK	128919	No	0.0499	0	0	0	0	0	0	0.00345781	-0.105677	0.473605	(450,500]
YDR182W	4	827582	829057	1	1476	542	0	0	0	2	2	5	14	BAK	128919	Yes	0.0542	0	0	0	0.02	0.00666667	0.025	0.00948509	1.27269	0.781202	(500,550]
YDR182W-A	4	829151	829354	1	204	407	2	5	2	0	4	0	0	BAK	128919	No	0.0407	0.02	0.0166667	0.01	0	0.0133333	0	0	1.21021	0.770337	(400,450]
YDR183C-A	4	830397	830654	-1	258	396	0	0	0	0	0	0	0	BAK	128919	No	0.0396	0	0	0	0	0	0	0	0.0975763	0.524375	(350,400]
YDR183W	4	829585	830277	1	693	393	0	3	1	0	0	0	4	BAK	128919	No	0.0393	0	0.01	0.005	0	0	0	0.00577201	0.892765	0.70946	(350,400]
YDR184C	4	830629	831513	-1	885	396	0	0	0	0	0	0	3	BAK	128919	No	0.0396	0	0	0	0	0	0	0.00338983	0.141874	0.535409	(350,400]
YDR185C	4	831934	832473	-1	540	440	1	6	4	0	0	0	8	BAK	128919	No	0.044	0.01	0.02	0.02	0	0	0	0.0148148	3.265	0.963209	(400,450]
YDR186C	4	832859	835492	-1	2634	462	8	17	10	0	6	4	25	BAK	128919	No	0.0462	0.08	0.0566667	0.05	0	0.02	0.02	0.00949127	6.69884	0.998769	(450,500]
YDR187C	4	836228	836746	-1	519	476	2	4	2	4	20	4	1	BAK	128919	No	0.0476	0.02	0.0133333	0.01	0.04	0.0666667	0.02	0.00192678	0.812037	0.692543	(450,500]
YDR188W	4	836421	838061	1	1641	475	0	5	0	0	3	0	10	BAK	128919	Yes	0.0475	0	0.0166667	0	0	0.01	0	0.00609385	0.675537	0.662742	(450,500]
YDR190C	4	840604	841995	-1	1392	321	0	0	0	0	5	0	5	BAK	128919	Yes	0.0321	0	0	0	0	0.0166667	0	0.00359195	-0.0416672	0.489585	(300,350]
YDR191W	4	842337	843449	1	1113	271	0	0	1	1	3	1	11	BAK	128919	No	0.0271	0	0	0.005	0.01	0.01	0.005	0.0098832	1.7709	0.854569	(250,300]
YDR192C	4	843569	844861	-1	1293	230	2	13	5	1	1	3	7	BAK	128919	No	0.023	0.02	0.0433333	0.025	0.01	0.00333333	0.015	0.00541377	2.03163	0.884079	(200,250]
YDR193W	4	844554	844952	1	399	240	0	0	0	9	14	9	4	BAK	128919	No	0.024	0	0	0	0.09	0.0466667	0.045	0.0100251	0.415683	0.60245	(200,250]
YDR194C	4	845952	847946	-1	1995	242	2	3	2	0	1	0	5	BAK	128919	No	0.0242	0.02	0.01	0.01	0	0.00333333	0	0.00250627	0.32418	0.580343	(200,250]
YDR194W-A	4	848071	848223	1	153	239	2	2	3	0	0	0	1	BAK	128919	No	0.0239	0.02	0.00666667	0.015	0	0	0	0.00653595	2.05777	0.88673	(200,250]
YDR195W	4	848599	850200	1	1602	245	0	0	0	2	3	3	8	BAK	128919	No	0.0245	0	0	0	0.02	0.01	0.015	0.00499376	0.0577805	0.514441	(200,250]
YDR196C	4	850274	850999	-1	726	232	1	3	1	2	5	3	2	BAK	128919	Yes	0.0232	0.01	0.01	0.005	0.02	0.0166667	0.015	0.00275482	0.370304	0.591533	(200,250]
YDR197W	4	851228	852397	1	1170	218	1	2	2	3	3	3	9	BAK	128919	No	0.0218	0.01	0.00666667	0.01	0.03	0.01	0.015	0.00769231	1.60501	0.832718	(200,250]
YDR198C	4	852533	853972	-1	1440	266	7	10	7	2	3	2	5	BAK	128919	No	0.0266	0.07	0.0333333	0.035	0.02	0.01	0.01	0.00347222	3.42441	0.968459	(250,300]
YDR199W	4	854175	854540	1	366	309	3	10	3	1	2	1	0	BAK	128919	No	0.0309	0.03	0.0333333	0.015	0.01	0.00666667	0.005	0	1.48265	0.814972	(300,350]
YDR200C	4	854279	856093	-1	1815	321	0	1	1	0	10	0	17	BAK	128919	No	0.0321	0	0.00333333	0.005	0	0.0333333	0	0.00936639	2.0935	0.89027	(300,350]
YDR201W	4	856317	856814	1	498	347	1	2	1	0	1	0	0	BAK	128919	No	0.0347	0.01	0.00666667	0.005	0	0.00333333	0	0	0.376247	0.592968	(300,350]
YDR202C	4	856898	857953	-1	1056	354	9	13	10	0	0	0	7	BAK	128919	No	0.0354	0.09	0.0433333	0.05	0	0	0	0.00662879	5.81741	0.997034	(350,400]
YDR203W	4	857682	857999	1	318	324	0	2	0	10	12	11	2	BAK	128919	No	0.0324	0	0.00666667	0	0.1	0.04	0.055	0.00628931	-0.225424	0.443881	(300,350]
YDR204W	4	858137	859144	1	1008	313	8	13	9	5	15	8	15	BAK	128919	No	0.0313	0.08	0.0433333	0.045	0.05	0.05	0.04	0.014881	6.45099	0.998424	(300,350]
YDR205W	4	859346	861520	1	2175	293	6	15	9	10	10	10	19	BAK	128919	No	0.0293	0.06	0.05	0.045	0.1	0.0333333	0.05	0.00873563	4.8016	0.99185	(250,300]
YDR206W	4	862054	864708	1	2655	217	0	1	3	0	0	0	13	BAK	128919	No	0.0217	0	0.00333333	0.015	0	0	0	0.00489642	0.786091	0.686991	(200,250]
YDR207C	4	865012	867522	-1	2511	177	0	2	0	0	0	0	7	BAK	128919	No	0.0177	0	0.00666667	0	0	0	0	0.00278773	-0.920557	0.284845	(150,200]
YDR208W	4	868224	870563	1	2340	213	0	6	1	2	6	4	14	BAK	128919	Yes	0.0213	0	0.02	0.005	0.02	0.02	0.02	0.00598291	0.502243	0.622986	(200,250]
YDR209C	4	871036	871449	-1	414	312	1	6	2	2	7	4	4	BAK	128919	No	0.0312	0.01	0.02	0.01	0.02	0.0233333	0.02	0.00966184	1.58957	0.830556	(300,350]
YDR210W	4	871074	871301	1	228	313	3	7	4	0	2	1	2	BAK	128919	No	0.0313	0.03	0.0233333	0.02	0	0.00666667	0.005	0.00877193	2.71756	0.938055	(300,350]
YDR211W	4	884727	886865	1	2139	189	0	0	2	0	2	0	10	BAK	128919	Yes	0.0189	0	0	0.01	0	0.00666667	0	0.00467508	0.566157	0.637876	(150,200]
YDR213W	4	889751	892492	1	2742	328	1	6	3	3	5	3	15	BAK	128919	No	0.0328	0.01	0.02	0.015	0.03	0.0166667	0.015	0.00547046	1.08149	0.746777	(300,350]
YDR214W	4	892875	893927	1	1053	309	0	2	1	14	26	26	41	BAK	128919	No	0.0309	0	0.00666667	0.005	0.14	0.0866667	0.13	0.0389364	6.32886	0.998219	(300,350]
YDR215C	4	894089	894502	-1	414	267	0	0	10	8	35	12	31	BAK	128919	No	0.0267	0	0	0.05	0.08	0.116667	0.06	0.0748792	10.8743	0.999981	(250,300]
YDR216W	4	895035	899006	1	3972	270	0	0	0	0	4	0	39	BAK	128919	No	0.027	0	0	0	0	0.0133333	0	0.00981873	3.28141	0.963785	(250,300]
YDR217C	4	899551	903480	-1	3930	325	0	3	1	0	4	3	33	BAK	128919	No	0.0325	0	0.01	0.005	0	0.0133333	0.015	0.00839695	2.23004	0.902915	(300,350]
YDR218C	4	903781	905052	-1	1272	451	1	9	1	0	3	0	7	BAK	128919	No	0.0451	0.01	0.03	0.005	0	0.01	0	0.00550314	1.05514	0.74176	(450,500]
YDR219C	4	905455	906852	-1	1398	447	0	1	0	0	7	0	1	BAK	128919	No	0.0447	0	0.00333333	0	0	0.0233333	0	0.000715308	-0.88007	0.293163	(400,450]
YDR220C	4	907000	907293	-1	294	445	0	2	2	0	0	1	7	BAK	128919	No	0.0445	0	0.00666667	0.01	0	0	0.005	0.0238095	3.02034	0.953485	(400,450]
YDR221W	4	907330	909438	1	2109	435	1	7	2	3	14	4	22	BAK	128919	No	0.0435	0.01	0.0233333	0.01	0.03	0.0466667	0.02	0.0104315	2.85861	0.945762	(400,450]
YDR222W	4	910054	911301	1	1248	372	0	3	0	1	3	3	6	BAK	128919	No	0.0372	0	0.01	0	0.01	0.01	0.015	0.00480769	0.083161	0.520778	(350,400]
YDR223W	4	912099	913502	1	1404	368	0	1	0	2	6	3	7	BAK	128919	No	0.0368	0	0.00333333	0	0.02	0.02	0.015	0.00498575	0.0972884	0.524303	(350,400]
YDR224C	4	914317	914712	-1	396	335	0	0	0	0	1	0	0	BAK	128919	Yes	0.0335	0	0	0	0	0.00333333	0	0	-0.045927	0.48852	(300,350]
YDR225W	4	915530	915928	1	399	316	0	0	1	3	7	3	1	BAK	128919	No	0.0316	0	0	0.005	0.03	0.0233333	0.015	0.00250627	0.247415	0.56154	(300,350]
YDR226W	4	916486	917154	1	669	319	0	6	0	4	8	4	6	BAK	128919	No	0.0319	0	0.02	0	0.04	0.0266667	0.02	0.00896861	0.841611	0.698804	(300,350]
YDR227W	4	917571	921647	1	4077	362	0	4	0	0	0	0	11	BAK	128919	No	0.0362	0	0.0133333	0	0	0	0	0.00269806	-1.89058	0.131178	(350,400]
YDR228C	4	921926	923806	-1	1881	324	0	2	0	0	0	0	6	BAK	128919	Yes	0.0324	0	0.00666667	0	0	0	0	0.00318979	-0.407803	0.399439	(300,350]
YDR229W	4	924785	926146	1	1362	224	0	6	0	3	5	3	8	BAK	128919	No	0.0224	0	0.02	0	0.03	0.0166667	0.015	0.00587372	0.358891	0.588772	(200,250]
YDR230W	4	926223	926570	1	348	310	1	5	3	3	9	6	7	BAK	128919	No	0.031	0.01	0.0166667	0.015	0.03	0.03	0.03	0.0201149	2.8393	0.944763	(300,350]
YDR231C	4	926293	926910	-1	618	319	19	25	24	2	4	2	15	BAK	128919	No	0.0319	0.19	0.0833333	0.12	0.02	0.0133333	0.01	0.0242718	14.7245	1	(300,350]
YDR232W	4	927452	929098	1	1647	338	0	6	1	0	0	0	2	BAK	128919	Yes	0.0338	0	0.02	0.005	0	0	0	0.00121433	-0.698064	0.332242	(300,350]
YDR233C	4	929470	930357	-1	888	353	7	22	8	0	0	0	13	BAK	128919	No	0.0353	0.07	0.0733333	0.04	0	0	0	0.0146396	6.40034	0.998342	(350,400]
YDR234W	4	931129	933210	1	2082	246	5	26	11	0	2	2	52	BAK	128919	No	0.0246	0.05	0.0866667	0.055	0	0.00666667	0.01	0.024976	12.2327	0.999995	(200,250]
YDR235W	4	933504	935138	1	1635	172	0	2	0	1	2	1	1	BAK	128919	Yes	0.0172	0	0.00666667	0	0.01	0.00666667	0.005	0.000611621	-1.21994	0.227947	(150,200]
YDR236C	4	935236	935892	-1	657	175	0	5	0	1	1	2	1	BAK	128919	Yes	0.0175	0	0.0166667	0	0.01	0.00333333	0.01	0.00152207	-0.236961	0.441035	(150,200]
YDR237W	4	936615	937493	1	879	195	0	1	1	0	3	3	5	BAK	128919	No	0.0195	0	0.00333333	0.005	0	0.01	0.015	0.00568828	0.598322	0.645272	(150,200]
YDR238C	4	937895	940816	-1	2922	197	0	4	0	0	3	0	8	BAK	128919	No	0.0197	0	0.0133333	0	0	0.01	0	0.00273785	-1.18495	0.234164	(150,200]
YDR239C	4	941057	943420	-1	2364	121	0	3	0	4	4	4	9	BAK	128919	No	0.0121	0	0.01	0	0.04	0.0133333	0.02	0.00380711	-0.725537	0.326175	(100,150]
YDR240C	4	943674	945152	-1	1479	126	0	1	0	2	3	2	1	BAK	128919	No	0.0126	0	0.00333333	0	0.02	0.01	0.01	0.000676133	-1.14129	0.242084	(100,150]
YDR241W	4	945151	945438	1	288	168	0	0	0	0	2	1	1	BAK	128919	No	0.0168	0	0	0	0	0.00666667	0.005	0.00347222	0.348322	0.586211	(150,200]
YDR242W	4	946807	948456	1	1650	232	0	7	5	3	6	3	20	BAK	128919	No	0.0232	0	0.0233333	0.025	0.03	0.02	0.015	0.0121212	3.6453	0.974551	(200,250]
YDR243C	4	948518	950284	-1	1767	227	0	9	0	3	7	6	10	BAK	128919	Yes	0.0227	0	0.03	0	0.03	0.0233333	0.03	0.00565931	-0.00501931	0.498745	(200,250]
YDR244W	4	950563	952401	1	1839	348	3	9	3	0	4	0	16	BAK	128919	No	0.0348	0.03	0.03	0.015	0	0.0133333	0	0.00870038	3.20255	0.96093	(300,350]
YDR245W	4	952800	953981	1	1182	335	0	4	0	0	3	0	0	BAK	128919	No	0.0335	0	0.0133333	0	0	0.01	0	0	-0.863272	0.296656	(300,350]
YDR246W	4	954288	954947	1	660	317	0	3	0	10	27	12	3	BAK	128919	No	0.0317	0	0.01	0	0.1	0.09	0.06	0.00454545	-0.604628	0.353286	(300,350]
YDR246W-A	4	955133	955333	1	201	258	7	19	17	11	26	24	22	BAK	128919	No	0.0258	0.07	0.0633333	0.085	0.11	0.0866667	0.12	0.109453	14.277	0.999999	(250,300]
YDR247W	4	956013	957398	1	1386	203	0	0	2	3	13	3	12	BAK	128919	No	0.0203	0	0	0.01	0.03	0.0433333	0.015	0.00865801	1.65227	0.839197	(200,250]
YDR248C	4	957758	958339	-1	582	165	0	3	0	1	12	1	6	BAK	128919	No	0.0165	0	0.01	0	0.01	0.04	0.005	0.0103093	1.27264	0.781195	(150,200]
YDR249C	4	958681	959802	-1	1122	212	0	5	1	0	3	1	9	BAK	128919	No	0.0212	0	0.0166667	0.005	0	0.01	0.005	0.00802139	1.32065	0.789291	(200,250]
YDR250C	4	960086	960361	-1	276	189	2	5	5	4	5	7	14	BAK	128919	No	0.0189	0.02	0.0166667	0.025	0.04	0.0166667	0.035	0.0507246	6.55512	0.998579	(150,200]
YDR251W	4	960614	963106	1	2493	183	2	4	3	0	6	4	24	BAK	128919	No	0.0183	0.02	0.0133333	0.015	0	0.02	0.02	0.00962696	3.27225	0.963465	(150,200]
YDR252W	4	963412	963861	1	450	192	3	6	4	0	0	0	3	BAK	128919	No	0.0192	0.03	0.02	0.02	0	0	0	0.00666667	2.61666	0.931926	(150,200]
YDR253C	4	963990	964565	-1	576	231	0	5	4	0	0	0	6	BAK	128919	No	0.0231	0	0.0166667	0.02	0	0	0	0.0104167	2.35568	0.913384	(200,250]
YDR254W	4	965113	966489	1	1377	274	0	11	2	0	2	2	9	BAK	128919	No	0.0274	0	0.0366667	0.01	0	0.00666667	0.01	0.00653595	1.12692	0.755271	(250,300]
YDR255C	4	966557	967822	-1	1266	270	1	6	1	0	2	1	7	BAK	128919	No	0.027	0.01	0.02	0.005	0	0.00666667	0.005	0.00552923	0.975558	0.726226	(250,300]
YDR256C	4	968133	969680	-1	1548	229	1	2	1	0	6	1	18	BAK	128919	No	0.0229	0.01	0.00666667	0.005	0	0.02	0.005	0.0116279	2.86463	0.94607	(200,250]
YDR257C	4	969990	971474	-1	1485	169	4	14	6	1	2	1	8	BAK	128919	No	0.0169	0.04	0.0466667	0.03	0.01	0.00666667	0.005	0.00538721	2.98173	0.951742	(150,200]
YDR258C	4	971808	974243	-1	2436	191	6	16	7	4	14	4	31	BAK	128919	No	0.0191	0.06	0.0533333	0.035	0.04	0.0466667	0.02	0.0127258	6.78743	0.998873	(150,200]
YDR259C	4	974631	975782	-1	1152	350	0	2	0	1	14	6	8	BAK	128919	No	0.035	0	0.00666667	0	0.01	0.0466667	0.03	0.00694444	0.377938	0.593376	(300,350]
YDR260C	4	976717	977229	-1	513	310	2	11	3	13	18	16	21	BAK	128919	No	0.031	0.02	0.0366667	0.015	0.13	0.06	0.08	0.0409357	5.61906	0.996385	(300,350]
YDR261C	4	977521	979209	-1	1689	285	0	9	1	6	11	10	41	BAK	128919	No	0.0285	0	0.03	0.005	0.06	0.0366667	0.05	0.0242747	6.20631	0.997987	(250,300]
YDR262W	4	993134	993952	1	819	213	4	13	5	0	2	1	4	BAK	128919	No	0.0213	0.04	0.0433333	0.025	0	0.00666667	0.005	0.004884	2.73535	0.939081	(200,250]
YDR263C	4	994242	995534	-1	1293	176	2	11	2	1	2	4	16	BAK	128919	No	0.0176	0.02	0.0366667	0.01	0.01	0.00666667	0.02	0.0123743	3.10788	0.957217	(150,200]
YDR264C	4	996029	998323	-1	2295	213	0	17	1	0	4	0	20	BAK	128919	No	0.0213	0	0.0566667	0.005	0	0.0133333	0	0.0087146	2.05394	0.886345	(200,250]
YDR265W	4	998864	999877	1	1014	270	3	6	3	1	1	3	6	BAK	128919	No	0.027	0.03	0.02	0.015	0.01	0.00333333	0.015	0.00591716	1.9762	0.878276	(250,300]
YDR266C	4	1000104	1002023	-1	1920	294	2	5	2	0	3	0	9	BAK	128919	No	0.0294	0.02	0.0166667	0.01	0	0.01	0	0.0046875	1.1936	0.767385	(250,300]
YDR267C	4	1002510	1003502	-1	993	261	0	1	1	2	14	4	5	BAK	128919	Yes	0.0261	0	0.00333333	0.005	0.02	0.0466667	0.02	0.00503525	0.354181	0.587631	(250,300]
YDR268W	4	1004004	1005143	1	1140	246	3	6	4	2	19	2	6	BAK	128919	No	0.0246	0.03	0.02	0.02	0.02	0.0633333	0.01	0.00526316	2.14001	0.894731	(200,250]
YDR270W	4	1005675	1008689	1	3015	221	1	21	1	1	4	2	8	BAK	128919	No	0.0221	0.01	0.07	0.005	0.01	0.0133333	0.01	0.0026534	-0.933056	0.282305	(200,250]
YDR271C	4	1008395	1008766	-1	372	352	4	4	4	0	2	0	2	BAK	128919	No	0.0352	0.04	0.0133333	0.02	0	0.00666667	0	0.00537634	2.73873	0.939274	(350,400]
YDR272W	4	1009010	1009834	1	825	367	0	4	1	1	6	2	7	BAK	128919	No	0.0367	0	0.0133333	0.005	0.01	0.02	0.01	0.00848485	1.23746	0.775121	(350,400]
YDR273W	4	1010176	1011273	1	1098	371	0	6	0	1	4	1	3	BAK	128919	No	0.0371	0	0.02	0	0.01	0.0133333	0.005	0.00273224	-0.205482	0.448809	(350,400]
YDR274C	4	1011589	1011960	-1	372	353	13	29	28	2	4	8	36	BAK	128919	No	0.0353	0.13	0.0966667	0.14	0.02	0.0133333	0.04	0.0967742	21.4754	1	(350,400]
YDR275W	4	1012252	1012959	1	708	256	10	29	12	0	2	2	17	BAK	128919	No	0.0256	0.1	0.0966667	0.06	0	0.00666667	0.01	0.0240113	9.45592	0.999922	(250,300]
YDR276C	4	1013476	1013643	-1	168	189	1	12	2	3	3	4	1	BAK	128919	No	0.0189	0.01	0.04	0.01	0.03	0.01	0.02	0.00595238	1.13036	0.755906	(150,200]
YDR277C	4	1014401	1015702	-1	1302	209	1	6	1	1	16	2	17	BAK	128919	No	0.0209	0.01	0.02	0.005	0.01	0.0533333	0.01	0.0130568	2.95087	0.950304	(200,250]
YDR278C	4	1017001	1017318	-1	318	186	1	1	1	0	0	1	1	BAK	128919	No	0.0186	0.01	0.00333333	0.005	0	0	0.005	0.00314465	0.826182	0.695547	(150,200]
YDR279W	4	1019368	1020420	1	1053	201	1	21	2	3	3	4	11	BAK	128919	No	0.0201	0.01	0.07	0.01	0.03	0.01	0.02	0.0104463	2.13248	0.89402	(200,250]
YDR280W	4	1020747	1021664	1	918	232	0	3	0	1	3	4	3	BAK	128919	Yes	0.0232	0	0.01	0	0.01	0.01	0.02	0.00326797	-0.248966	0.438078	(200,250]
YDR281C	4	1022007	1022321	-1	315	268	0	6	0	1	4	1	0	BAK	128919	No	0.0268	0	0.02	0	0.01	0.0133333	0.005	0	-0.0490435	0.487742	(250,300]
YDR282C	4	1023511	1024755	-1	1245	258	11	15	11	0	0	2	17	BAK	128919	No	0.0258	0.11	0.05	0.055	0	0	0.01	0.0136546	8.32757	0.999758	(250,300]
YDR283C	4	1025070	1030049	-1	4980	237	0	7	1	4	14	4	46	BAK	128919	No	0.0237	0	0.0233333	0.005	0.04	0.0466667	0.02	0.00923695	3.25697	0.962923	(200,250]
YDR284C	4	1030550	1031419	-1	870	208	0	3	0	0	9	1	11	BAK	128919	No	0.0208	0	0.01	0	0	0.03	0.005	0.0126437	1.93948	0.874295	(200,250]
YDR285W	4	1032436	1035063	1	2628	179	1	1	1	1	3	1	8	BAK	128919	No	0.0179	0.01	0.00333333	0.005	0.01	0.01	0.005	0.00304414	-0.42039	0.396423	(150,200]
YDR286C	4	1035231	1035575	-1	345	182	4	11	4	0	1	2	4	BAK	128919	No	0.0182	0.04	0.0366667	0.02	0	0.00333333	0.01	0.0115942	3.28814	0.96402	(150,200]
YDR287W	4	1035995	1036873	1	879	164	1	6	1	0	2	3	5	BAK	128919	No	0.0164	0.01	0.02	0.005	0	0.00666667	0.015	0.00568828	0.880775	0.706983	(150,200]
YDR289C	4	1038280	1039509	-1	1230	210	3	4	4	0	2	0	4	BAK	128919	No	0.021	0.03	0.0133333	0.02	0	0.00666667	0	0.00325203	1.77148	0.854642	(200,250]
YDR291W	4	1039728	1042961	1	3234	276	1	4	2	1	1	1	34	BAK	128919	No	0.0276	0.01	0.0133333	0.01	0.01	0.00333333	0.005	0.0105133	3.94661	0.981046	(250,300]
YDR292C	4	1043146	1045011	-1	1866	252	0	2	0	0	1	0	16	BAK	128919	No	0.0252	0	0.00666667	0	0	0.00333333	0	0.00857449	1.58237	0.82954	(250,300]
YDR293C	4	1045640	1049392	-1	3753	228	0	5	0	0	0	0	31	BAK	128919	No	0.0228	0	0.0166667	0	0	0	0	0.00826006	2.0905	0.889976	(200,250]
YDR294C	4	1050459	1052228	-1	1770	284	2	14	5	3	6	3	15	BAK	128919	No	0.0284	0.02	0.0466667	0.025	0.03	0.02	0.015	0.00847458	3.04224	0.954446	(250,300]
YDR295C	4	1052623	1054647	-1	2025	204	0	2	0	2	14	2	3	BAK	128919	No	0.0204	0	0.00666667	0	0.02	0.0466667	0.01	0.00148148	-1.33005	0.20915	(200,250]
YDR296W	4	1055212	1055892	1	681	253	1	20	1	4	5	6	5	BAK	128919	No	0.0253	0.01	0.0666667	0.005	0.04	0.0166667	0.03	0.00734214	0.921499	0.715347	(250,300]
YDR297W	4	1056551	1057600	1	1050	248	1	2	2	0	1	0	8	BAK	128919	No	0.0248	0.01	0.00666667	0.01	0	0.00333333	0	0.00761905	1.82163	0.860761	(200,250]
YDR298C	4	1058176	1058814	-1	639	236	0	4	0	0	12	0	0	BAK	128919	No	0.0236	0	0.0133333	0	0	0.04	0	0	-0.298618	0.425895	(200,250]
YDR299W	4	1059627	1061231	1	1605	180	0	10	1	4	6	6	8	BAK	128919	Yes	0.018	0	0.0333333	0.005	0.04	0.02	0.03	0.00498442	0.0378629	0.509465	(150,200]
YDR300C	4	1061505	1062791	-1	1287	204	0	2	1	0	6	1	8	BAK	128919	No	0.0204	0	0.00666667	0.005	0	0.02	0.005	0.00621601	0.877412	0.706286	(200,250]
YDR301W	4	1063352	1067425	1	4074	184	2	3	2	2	5	4	11	BAK	128919	Yes	0.0184	0.02	0.01	0.01	0.02	0.0166667	0.02	0.00270005	-1.18025	0.235007	(150,200]
YDR302W	4	1067731	1068390	1	660	129	0	5	0	0	1	0	1	BAK	128919	Yes	0.0129	0	0.0166667	0	0	0.00333333	0	0.00151515	-0.0657925	0.483558	(100,150]
YDR303C	4	1068729	1071386	-1	2658	164	0	0	1	0	1	0	10	BAK	128919	Yes	0.0164	0	0	0.005	0	0.00333333	0	0.00376223	-0.272795	0.432221	(150,200]
YDR304C	4	1071880	1072557	-1	678	157	2	5	7	1	2	4	15	BAK	128919	No	0.0157	0.02	0.0166667	0.035	0.01	0.00666667	0.02	0.0221239	5.38147	0.99542	(150,200]
YDR305C	4	1072746	1073488	-1	743	137	6	10	6	1	9	3	11	BAK	128919	No	0.0137	0.06	0.0333333	0.03	0.01	0.03	0.015	0.0148048	5.19289	0.994475	(100,150]
YDR306C	4	1073735	1075171	-1	1437	89	5	23	5	0	6	4	12	BAK	128919	No	0.0089	0.05	0.0766667	0.025	0	0.02	0.02	0.00835073	3.64352	0.974507	(50,100]
YDR307W	4	1075865	1077853	1	1989	70	0	3	1	0	1	0	7	BAK	128919	No	0.007	0	0.01	0.005	0	0.00333333	0	0.00351936	-0.0890993	0.47774	(50,100]
YDR308C	4	1078027	1078449	-1	423	98	0	1	0	0	0	1	1	BAK	128919	No	0.0098	0	0.00333333	0	0	0	0.005	0.00236407	0.143033	0.535698	(50,100]
YDR309C	4	1079048	1080199	-1	1152	107	2	19	2	0	0	0	5	BAK	128919	No	0.0107	0.02	0.0633333	0.01	0	0	0	0.00434028	1.30822	0.787215	(100,150]
YDR310C	4	1081128	1084316	-1	3189	66	0	0	0	2	9	2	16	BAK	128919	No	0.0066	0	0	0	0.02	0.03	0.01	0.00501725	-0.17643	0.456007	(50,100]
YDR311W	4	1085065	1086993	1	1929	53	0	1	0	3	7	3	4	BAK	128919	No	0.0053	0	0.00333333	0	0.03	0.0233333	0.015	0.00207361	-1.11697	0.246573	(50,100]
YDR312W	4	1087581	1088942	1	1362	50	2	20	4	1	2	1	9	BAK	128919	No	0.005	0.02	0.0666667	0.02	0.01	0.00666667	0.005	0.00660793	2.29057	0.908093	[0,50]
YDR313C	4	1089219	1090079	-1	861	67	3	14	4	0	2	0	10	BAK	128919	No	0.0067	0.03	0.0466667	0.02	0	0.00666667	0	0.0116144	3.6405	0.974432	(50,100]
YDR314C	4	1090433	1092511	-1	2079	58	0	11	0	6	14	11	14	BAK	128919	No	0.0058	0	0.0366667	0	0.06	0.0466667	0.055	0.00673401	-0.0395722	0.490108	(50,100]
YDR315C	4	1092741	1093586	-1	846	39	2	5	7	9	11	9	7	BAK	128919	No	0.0039	0.02	0.0166667	0.035	0.09	0.0366667	0.045	0.00827423	2.6315	0.932861	[0,50]
YDR316W	4	1093763	1095178	1	1416	30	1	7	4	1	10	1	13	BAK	128919	No	0.003	0.01	0.0233333	0.02	0.01	0.0333333	0.005	0.00918079	2.76633	0.940829	[0,50]
YDR317W	4	1102184	1103428	1	1245	29	1	1	3	0	1	0	10	BAK	128919	No	0.0029	0.01	0.00333333	0.015	0	0.00333333	0	0.00803213	2.22067	0.902091	[0,50]
YDR318W	4	1103758	1104947	1	1190	30	0	1	0	0	1	0	4	BAK	128919	No	0.003	0	0.00333333	0	0	0.00333333	0	0.00336134	-0.0110379	0.497241	[0,50]
YDR319C	4	1105003	1105827	-1	825	40	0	5	0	0	0	1	3	BAK	128919	No	0.004	0	0.0166667	0	0	0	0.005	0.00363636	0.13136	0.532793	[0,50]
YDR320C	4	1106095	1108101	-1	2007	44	0	2	0	3	5	3	6	BAK	128919	No	0.0044	0	0.00666667	0	0.03	0.0166667	0.015	0.00298954	-0.812597	0.307337	[0,50]
YDR320C-A	4	1108280	1108498	-1	219	90	0	9	1	2	2	2	1	BAK	128919	Yes	0.009	0	0.03	0.005	0.02	0.00666667	0.01	0.00456621	0.642592	0.655339	(50,100]
YDR320W-B	4	1108484	1108621	1	138	91	1	3	1	5	9	7	1	BAK	128919	No	0.0091	0.01	0.01	0.005	0.05	0.03	0.035	0.00724638	0.72952	0.6747	(50,100]
YDR321W	4	1108702	1109847	1	1146	84	7	8	10	4	6	5	9	BAK	128919	No	0.0084	0.07	0.0266667	0.05	0.04	0.02	0.025	0.0078534	5.12574	0.994093	(50,100]
YDR322C-A	4	1112003	1112293	-1	291	42	3	17	8	0	10	0	5	BAK	128919	No	0.0042	0.03	0.0566667	0.04	0	0.0333333	0	0.0171821	4.71289	0.991101	[0,50]
YDR322W	4	1110589	1111692	1	1104	70	4	5	5	3	11	5	19	BAK	128919	No	0.007	0.04	0.0166667	0.025	0.03	0.0366667	0.025	0.0172101	5.30034	0.995035	(50,100]
YDR323C	4	1112480	1114027	-1	1548	36	2	3	3	6	14	14	20	BAK	128919	No	0.0036	0.02	0.01	0.015	0.06	0.0466667	0.07	0.0129199	2.91066	0.948371	[0,50]
YDR324C	4	1114433	1116763	-1	2331	20	0	1	0	0	1	0	4	BAK	128919	No	0.002	0	0.00333333	0	0	0.00333333	0	0.001716	-1.29391	0.215192	[0,50]
YDR326C	4	1120609	1124925	-1	4317	60	2	6	2	2	6	2	42	BAK	128919	No	0.006	0.02	0.02	0.01	0.02	0.02	0.01	0.00972898	4.29694	0.986573	(50,100]
YDR328C	4	1125434	1126018	-1	585	53	0	4	0	1	14	1	1	BAK	128919	No	0.0053	0	0.0133333	0	0.01	0.0466667	0.005	0.0017094	-0.063771	0.484063	(50,100]
YDR329C	4	1126270	1127595	-1	1326	59	6	12	6	4	4	5	10	BAK	128919	No	0.0059	0.06	0.04	0.03	0.04	0.0133333	0.025	0.00754148	3.8206	0.978555	(50,100]
YDR330W	4	1127872	1129374	1	1503	42	2	11	5	6	6	7	17	BAK	128919	No	0.0042	0.02	0.0366667	0.025	0.06	0.02	0.035	0.0113107	3.46845	0.969777	[0,50]
YDR331W	4	1129588	1130823	1	1236	36	0	7	0	2	7	2	5	BAK	128919	Yes	0.0036	0	0.0233333	0	0.02	0.0233333	0.01	0.00404531	-0.0275864	0.493104	[0,50]
YDR332W	4	1131001	1133070	1	2070	45	3	3	6	0	0	2	14	BAK	128919	No	0.0045	0.03	0.01	0.03	0	0	0.01	0.00676329	3.07971	0.956048	[0,50]
YDR333C	4	1133260	1135431	-1	2172	43	7	13	7	0	2	0	16	BAK	128919	No	0.0043	0.07	0.0433333	0.035	0	0.00666667	0	0.00736648	4.89111	0.992543	[0,50]
YDR334W	4	1135932	1140476	1	4545	40	0	4	1	1	11	2	26	BAK	128919	No	0.004	0	0.0133333	0.005	0.01	0.0366667	0.01	0.00572057	0.359671	0.588961	[0,50]
YDR335W	4	1141168	1144842	1	3675	42	0	2	0	0	7	0	17	BAK	128919	No	0.0042	0	0.00666667	0	0	0.0233333	0	0.00462585	-0.364123	0.409962	[0,50]
YDR336W	4	1145092	1146036	1	945	48	5	6	6	2	5	6	14	BAK	128919	No	0.0048	0.05	0.02	0.03	0.02	0.0166667	0.03	0.0148148	4.93668	0.992873	[0,50]
YDR337W	4	1146319	1147179	1	861	35	0	7	1	2	3	2	3	BAK	128919	No	0.0035	0	0.0233333	0.005	0.02	0.01	0.01	0.00348432	0.243461	0.560566	[0,50]
YDR338C	4	1147379	1149466	-1	2088	31	1	2	7	0	2	1	20	BAK	128919	No	0.0031	0.01	0.00666667	0.035	0	0.00666667	0.005	0.00957854	3.98963	0.98183	[0,50]
YDR339C	4	1149951	1150520	-1	570	28	0	4	0	0	0	0	0	BAK	128919	Yes	0.0028	0	0.0133333	0	0	0	0	0	-0.226866	0.443526	[0,50]
YDR340W	4	1150881	1151183	1	303	34	0	4	0	2	2	2	1	BAK	128919	No	0.0034	0	0.0133333	0	0.02	0.00666667	0.01	0.00330033	0.23531	0.558557	[0,50]
YDR341C	4	1151803	1153626	-1	1824	36	0	4	0	0	0	0	8	BAK	128919	No	0.0036	0	0.0133333	0	0	0	0	0.00438596	0.0533688	0.513339	[0,50]
YDR342C	4	1154216	1155928	-1	1713	50	0	3	1	0	5	1	13	BAK	128919	No	0.005	0	0.01	0.005	0	0.0166667	0.005	0.00758903	1.34444	0.793219	[0,50]
YDR343C	4	1159608	1161320	-1	1713	83	0	3	2	0	3	2	6	BAK	128919	No	0.0083	0	0.01	0.01	0	0.01	0.01	0.00350263	0.102104	0.525504	(50,100]
YDR344C	4	1162006	1162449	-1	444	110	3	16	9	4	6	10	20	BAK	128919	No	0.011	0.03	0.0533333	0.045	0.04	0.02	0.05	0.045045	8.04685	0.99968	(100,150]
YDR345C	4	1162957	1164660	-1	1704	84	0	2	1	3	11	6	27	BAK	128919	No	0.0084	0	0.00666667	0.005	0.03	0.0366667	0.03	0.0158451	3.7235	0.97642	(50,100]
YDR346C	4	1167214	1168659	-1	1446	64	2	9	2	0	3	0	19	BAK	128919	No	0.0064	0.02	0.03	0.01	0	0.01	0	0.0131397	3.84075	0.978974	(50,100]
YDR347W	4	1169178	1170143	1	966	49	0	6	0	0	5	0	0	BAK	128919	No	0.0049	0	0.02	0	0	0.0166667	0	0	-0.638658	0.34555	[0,50]
YDR348C	4	1170326	1171825	-1	1500	62	2	5	3	0	0	4	23	BAK	128919	No	0.0062	0.02	0.0166667	0.015	0	0	0.02	0.0153333	4.47316	0.988718	(50,100]
YDR349C	4	1172386	1174176	-1	1791	30	3	12	3	0	13	2	7	BAK	128919	No	0.003	0.03	0.04	0.015	0	0.0433333	0.01	0.00390843	1.30383	0.786479	[0,50]
YDR350C	4	1176120	1178174	-1	2055	19	2	6	4	0	6	0	3	BAK	128919	No	0.0019	0.02	0.02	0.02	0	0.02	0	0.00145985	0.360238	0.589098	[0,50]
YDR351W	4	1178666	1181260	1	2595	35	1	4	1	2	6	2	8	BAK	128919	No	0.0035	0.01	0.0133333	0.005	0.02	0.02	0.01	0.00308285	-0.471153	0.384343	[0,50]
YDR352W	4	1181801	1182754	1	954	46	0	10	0	0	3	0	7	BAK	128919	No	0.0046	0	0.0333333	0	0	0.01	0	0.00733753	0.965019	0.724125	[0,50]
YDR353W	4	1183299	1184258	1	960	37	0	3	0	0	14	0	5	BAK	128919	No	0.0037	0	0.01	0	0	0.0466667	0	0.00520833	0.502233	0.622984	[0,50]
YDR354C-A	4	1185139	1185282	-1	144	48	0	2	0	1	6	1	0	BAK	128919	No	0.0048	0	0.00666667	0	0.01	0.02	0.005	0	0.128776	0.53215	[0,50]
YDR354W	4	1184747	1185889	1	1143	45	0	13	0	1	1	2	9	BAK	128919	No	0.0045	0	0.0433333	0	0.01	0.00333333	0.01	0.00787402	0.957049	0.722531	[0,50]
YDR357C	4	1189199	1189567	-1	369	58	0	15	0	2	7	3	4	BAK	128919	No	0.0058	0	0.05	0	0.02	0.0233333	0.015	0.0108401	1.0187	0.734719	(50,100]
YDR358W	4	1190059	1191732	1	1674	35	1	8	3	1	1	3	23	BAK	128919	No	0.0035	0.01	0.0266667	0.015	0.01	0.00333333	0.015	0.0137395	4.00376	0.98208	[0,50]
YDR359C	4	1191936	1194884	-1	2949	33	0	1	0	0	3	0	9	BAK	128919	No	0.0033	0	0.00333333	0	0	0.01	0	0.00305188	-1.02871	0.263334	[0,50]
YDR360W	4	1194598	1195032	1	435	44	0	0	0	0	5	1	1	BAK	128919	No	0.0044	0	0	0	0	0.0166667	0.005	0.00229885	0.126735	0.531641	[0,50]
YDR362C	4	1196679	1198697	-1	2019	39	0	4	0	0	2	0	9	BAK	128919	No	0.0039	0	0.0133333	0	0	0.00666667	0	0.00445765	0.0207106	0.505177	[0,50]
YDR363W	4	1199183	1200553	1	1371	56	1	5	1	0	5	0	10	BAK	128919	No	0.0056	0.01	0.0166667	0.005	0	0.0166667	0	0.00729395	1.55484	0.825611	(50,100]
YDR363W-A	4	1202128	1202397	1	270	27	6	19	6	0	0	0	0	BAK	128919	No	0.0027	0.06	0.0633333	0.03	0	0	0	0	3.25455	0.962836	[0,50]
YDR364C	4	1202843	1204210	-1	1368	27	0	0	0	0	0	1	10	BAK	128919	No	0.0027	0	0	0	0	0	0.005	0.00730994	0.943304	0.719767	[0,50]
YDR366C	4	1212438	1212836	-1	399	37	2	2	3	0	0	0	7	BAK	128919	No	0.0037	0.02	0.00666667	0.015	0	0	0	0.0175439	3.44221	0.968998	[0,50]
YDR368W	4	1213904	1214842	1	939	29	0	6	0	1	5	3	10	BAK	128919	No	0.0029	0	0.02	0	0.01	0.0166667	0.015	0.0106496	1.41033	0.803817	[0,50]
YDR369C	4	1215016	1217580	-1	2565	32	2	4	3	0	3	3	10	BAK	128919	No	0.0032	0.02	0.0133333	0.015	0	0.01	0.015	0.00389864	0.626347	0.651661	[0,50]
YDR370C	4	1217782	1219110	-1	1329	48	4	12	4	0	4	1	4	BAK	128919	No	0.0048	0.04	0.04	0.02	0	0.0133333	0.005	0.00300978	1.84945	0.864062	[0,50]
YDR371C-A	4	1219509	1219613	-1	105	42	1	2	1	0	8	0	0	BAK	128919	No	0.0042	0.01	0.00666667	0.005	0	0.0266667	0	0	0.78492	0.686739	[0,50]
YDR371W	4	1219413	1220948	1	1536	41	2	12	2	2	2	2	11	BAK	128919	No	0.0041	0.02	0.04	0.01	0.02	0.00666667	0.01	0.00716146	1.89496	0.869321	[0,50]
YDR372C	4	1221112	1222149	-1	1038	46	0	2	0	0	2	0	6	BAK	128919	No	0.0046	0	0.00666667	0	0	0.00666667	0	0.00578035	0.620545	0.650342	[0,50]
YDR373W	4	1222759	1223331	1	573	55	0	10	0	0	0	1	1	BAK	128919	Yes	0.0055	0	0.0333333	0	0	0	0.005	0.0017452	-0.0491957	0.487704	(50,100]
YDR374C	4	1223474	1224394	-1	921	62	2	12	3	0	1	0	7	BAK	128919	No	0.0062	0.02	0.04	0.015	0	0.00333333	0	0.00760043	2.31701	0.910276	(50,100]
YDR374W-A	4	1224757	1225026	1	270	54	5	11	5	0	2	0	0	BAK	128919	No	0.0054	0.05	0.0366667	0.025	0	0.00666667	0	0	2.72631	0.938561	(50,100]
YDR375C	4	1225166	1226536	-1	1371	60	9	10	11	0	0	2	21	BAK	128919	No	0.006	0.09	0.0333333	0.055	0	0	0.01	0.0153173	8.3927	0.999774	(50,100]
YDR376W	4	1226822	1228303	1	1482	46	0	10	1	3	6	5	6	BAK	128919	Yes	0.0046	0	0.0333333	0.005	0.03	0.02	0.025	0.00404858	-0.133537	0.466665	[0,50]
YDR377W	4	1228611	1228916	1	306	52	0	6	4	0	5	0	4	BAK	128919	No	0.0052	0	0.02	0.02	0	0.0166667	0	0.0130719	2.46012	0.921299	(50,100]
YDR378C	4	1229349	1229609	-1	261	80	0	1	0	1	5	1	0	BAK	128919	No	0.008	0	0.00333333	0	0.01	0.0166667	0.005	0	0.00710992	0.501777	(50,100]
YDR379C-A	4	1233278	1233517	-1	240	70	2	11	3	0	3	0	1	BAK	128919	No	0.007	0.02	0.0366667	0.015	0	0.01	0	0.00416667	1.82853	0.861586	(50,100]
YDR379W	4	1230167	1233196	1	3030	87	1	6	1	0	1	0	32	BAK	128919	No	0.0087	0.01	0.02	0.005	0	0.00333333	0	0.0105611	3.67126	0.975187	(50,100]
YDR380W	4	1234218	1236125	1	1908	45	2	16	4	1	4	1	20	BAK	128919	No	0.0045	0.02	0.0533333	0.02	0.01	0.0133333	0.005	0.0104822	3.77482	0.977573	[0,50]
YDR381C-A	4	1238312	1238850	-1	539	102	1	6	1	1	3	4	3	BAK	128919	No	0.0102	0.01	0.02	0.005	0.01	0.01	0.02	0.00556586	0.807979	0.691679	(100,150]
YDR382W	4	1239492	1239824	1	333	88	1	2	1	0	1	0	1	BAK	128919	No	0.0088	0.01	0.00666667	0.005	0	0.00333333	0	0.003003	0.889634	0.708815	(50,100]
YDR383C	4	1239960	1240676	-1	717	87	5	12	6	0	1	1	7	BAK	128919	No	0.0087	0.05	0.04	0.03	0	0.00333333	0.005	0.0097629	4.15318	0.984529	(50,100]
YDR384C	4	1241204	1242031	-1	828	80	0	2	3	0	3	0	21	BAK	128919	No	0.008	0	0.00666667	0.015	0	0.01	0	0.0253623	5.212	0.994579	(50,100]
YDR385W	4	1243230	1245758	1	2529	34	1	5	1	1	11	1	4	BAK	128919	No	0.0034	0.01	0.0166667	0.005	0.01	0.0366667	0.005	0.00158165	-1.06678	0.256016	[0,50]
YDR386W	4	1246084	1247982	1	1899	50	5	12	5	0	1	0	16	BAK	128919	No	0.005	0.05	0.04	0.025	0	0.00333333	0	0.00842549	4.18054	0.98494	[0,50]
YDR387C	4	1248154	1249821	-1	1668	59	1	17	4	1	1	1	12	BAK	128919	No	0.0059	0.01	0.0566667	0.02	0.01	0.00333333	0.005	0.00719424	2.22201	0.902209	(50,100]
YDR388W	4	1250186	1251634	1	1449	55	4	17	4	1	12	1	3	BAK	128919	No	0.0055	0.04	0.0566667	0.02	0.01	0.04	0.005	0.00207039	1.50372	0.818129	(50,100]
YDR389W	4	1252537	1254501	1	1965	48	0	1	0	1	8	3	16	BAK	128919	No	0.0048	0	0.00333333	0	0.01	0.0266667	0.015	0.00814249	1.19208	0.767113	[0,50]
YDR390C	4	1254937	1256847	-1	1911	69	3	8	3	1	7	1	5	BAK	128919	No	0.0069	0.03	0.0266667	0.015	0.01	0.0233333	0.005	0.00261643	0.858878	0.702426	(50,100]
YDR391C	4	1257358	1258056	-1	699	61	3	12	6	0	13	0	10	BAK	128919	No	0.0061	0.03	0.04	0.03	0	0.0433333	0	0.0143062	4.45819	0.988549	(50,100]
YDR392W	4	1258696	1259709	1	1014	49	2	10	2	3	11	5	6	BAK	128919	No	0.0049	0.02	0.0333333	0.01	0.03	0.0366667	0.025	0.00591716	1.27326	0.781301	[0,50]
YDR393W	4	1259901	1261271	1	1371	43	7	10	8	0	2	2	10	BAK	128919	No	0.0043	0.07	0.0333333	0.04	0	0.00666667	0.01	0.00729395	4.79538	0.9918	[0,50]
YDR394W	4	1261681	1262967	1	1287	44	0	1	0	2	7	3	9	BAK	128919	Yes	0.0044	0	0.00333333	0	0.02	0.0233333	0.015	0.00699301	0.668359	0.661136	[0,50]
YDR395W	4	1263324	1266158	1	2835	36	0	7	0	0	4	0	17	BAK	128919	No	0.0036	0	0.0233333	0	0	0.0133333	0	0.00599647	0.589654	0.643286	[0,50]
YDR397C	4	1266366	1266898	-1	533	67	0	3	0	0	0	4	10	BAK	128919	Yes	0.0067	0	0.01	0	0	0	0.02	0.0187617	2.2203	0.902058	(50,100]
YDR398W	4	1267471	1269402	1	1932	65	0	4	0	5	13	5	5	BAK	128919	No	0.0065	0	0.0133333	0	0.05	0.0433333	0.025	0.00258799	-1.09874	0.249976	(50,100]
YDR399W	4	1270068	1270733	1	666	64	1	6	1	1	12	3	11	BAK	128919	No	0.0064	0.01	0.02	0.005	0.01	0.04	0.015	0.0165165	2.732	0.938889	(50,100]
YDR400W	4	1271063	1272085	1	1023	56	3	12	3	0	3	2	13	BAK	128919	No	0.0056	0.03	0.04	0.015	0	0.01	0.01	0.0127077	3.61335	0.973746	(50,100]
YDR401W	4	1272223	1272786	1	564	50	0	2	2	0	2	4	13	BAK	128919	No	0.005	0	0.00666667	0.01	0	0.00666667	0.02	0.0230496	3.42854	0.968585	[0,50]
YDR402C	4	1272234	1273703	-1	1470	50	0	2	0	0	2	3	17	BAK	128919	No	0.005	0	0.00666667	0	0	0.00666667	0.015	0.0115646	2.07318	0.888269	[0,50]
YDR403W	4	1274602	1276212	1	1611	162	0	1	0	0	0	3	19	BAK	128919	No	0.0162	0	0.00333333	0	0	0	0.015	0.0117939	2.27182	0.906516	(150,200]
YDR404C	4	1276654	1277169	-1	516	190	0	3	0	2	3	2	1	BAK	128919	Yes	0.019	0	0.01	0	0.02	0.01	0.01	0.00193798	-0.0659779	0.483512	(150,200]
YDR405W	4	1277646	1278437	1	792	181	2	12	3	7	23	14	31	BAK	128919	No	0.0181	0.02	0.04	0.015	0.07	0.0766667	0.07	0.0391414	7.05773	0.99914	(150,200]
YDR406W	4	1279210	1283799	1	4590	106	1	11	5	0	0	1	105	BAK	128919	No	0.0106	0.01	0.0366667	0.025	0	0	0.005	0.0228758	15.7783	1	(100,150]
YDR406W-A	4	1283799	1284044	1	246	23	1	1	1	0	1	0	0	BAK	128919	No	0.0023	0.01	0.00333333	0.005	0	0.00333333	0	0	0.638297	0.654368	[0,50]
YDR408C	4	1288215	1288859	-1	645	40	0	0	2	5	6	5	5	BAK	128919	No	0.004	0	0	0.01	0.05	0.02	0.025	0.00775194	1.03362	0.737617	[0,50]
YDR409W	4	1289406	1292120	1	2715	49	2	2	3	1	4	1	19	BAK	128919	No	0.0049	0.02	0.00666667	0.015	0.01	0.0133333	0.005	0.00699816	2.31987	0.91051	[0,50]
YDR410C	4	1292372	1293091	-1	720	66	0	3	2	1	3	2	9	BAK	128919	No	0.0066	0	0.01	0.01	0.01	0.01	0.01	0.0125	2.15944	0.896548	(50,100]
YDR411C	4	1293369	1294394	-1	1026	61	2	5	4	2	3	3	14	BAK	128919	No	0.0061	0.02	0.0166667	0.02	0.02	0.01	0.015	0.0136452	3.70705	0.976038	(50,100]
YDR412W	4	1294693	1295400	1	708	44	0	5	0	4	5	4	0	BAK	128919	Yes	0.0044	0	0.0166667	0	0.04	0.0166667	0.02	0	-0.719756	0.327447	[0,50]
YDR414C	4	1295598	1296686	-1	1089	47	0	3	0	0	4	1	20	BAK	128919	No	0.0047	0	0.01	0	0	0.0133333	0.005	0.0183655	3.54015	0.971809	[0,50]
YDR415C	4	1297037	1298161	-1	1125	30	0	0	0	4	4	4	13	BAK	128919	No	0.003	0	0	0	0.04	0.0133333	0.02	0.0115556	1.68038	0.842955	[0,50]
YDR416W	4	1298432	1301011	1	2580	44	0	0	0	5	5	5	9	BAK	128919	No	0.0044	0	0	0	0.05	0.0166667	0.025	0.00348837	-1.05617	0.258043	[0,50]
YDR417C	4	1301555	1301926	-1	372	55	0	0	0	0	0	1	2	BAK	128919	No	0.0055	0	0	0	0	0	0.005	0.00537634	0.538417	0.631444	(50,100]
YDR418W	4	1301616	1302113	1	498	55	0	0	2	0	2	0	2	BAK	128919	No	0.0055	0	0	0.01	0	0.00666667	0	0.00401606	0.906645	0.712313	(50,100]
YDR419W	4	1303174	1305072	1	1899	37	3	9	5	0	4	0	21	BAK	128919	No	0.0037	0.03	0.03	0.025	0	0.0133333	0	0.0110585	4.59944	0.990043	[0,50]
YDR420W	4	1306267	1311675	1	5409	14	1	1	1	2	7	2	15	BAK	128919	No	0.0014	0.01	0.00333333	0.005	0.02	0.0233333	0.01	0.00277316	-2.25408	0.0949984	[0,50]
YDR421W	4	1312040	1314892	1	2853	36	2	8	5	0	1	0	18	BAK	128919	No	0.0036	0.02	0.0266667	0.025	0	0.00333333	0	0.00630915	2.54902	0.927508	[0,50]
YDR422C	4	1315326	1317773	-1	2448	90	0	18	5	1	2	3	27	BAK	128919	No	0.009	0	0.06	0.025	0.01	0.00666667	0.015	0.0110294	3.91297	0.98041	(50,100]
YDR423C	4	1318046	1319275	-1	1230	74	1	2	1	12	20	12	32	BAK	128919	No	0.0074	0.01	0.00666667	0.005	0.12	0.0666667	0.06	0.0260163	5.4001	0.995504	(50,100]
YDR424C	4	1319387	1319841	-1	455	49	4	9	4	2	4	2	1	BAK	128919	No	0.0049	0.04	0.03	0.02	0.02	0.0133333	0.01	0.0021978	2.12564	0.89337	[0,50]
YDR425W	4	1320064	1321941	1	1878	41	1	7	3	14	16	16	13	BAK	128919	No	0.0041	0.01	0.0233333	0.015	0.14	0.0533333	0.08	0.00692226	0.597636	0.645115	[0,50]
YDR426C	4	1321629	1322006	-1	378	57	7	8	16	2	2	4	13	BAK	128919	No	0.0057	0.07	0.0266667	0.08	0.02	0.00666667	0.02	0.0343915	9.70448	0.999939	(50,100]
YDR427W	4	1322205	1323386	1	1182	44	0	16	1	0	1	0	2	BAK	128919	Yes	0.0044	0	0.0533333	0.005	0	0.00333333	0	0.00169205	-0.18654	0.4535	[0,50]
YDR428C	4	1323454	1324239	-1	786	50	1	1	2	0	0	0	8	BAK	128919	No	0.005	0.01	0.00333333	0.01	0	0	0	0.0101781	2.24604	0.904309	[0,50]
YDR429C	4	1324477	1325301	-1	825	46	3	7	4	0	1	0	1	BAK	128919	No	0.0046	0.03	0.0233333	0.02	0	0.00333333	0	0.00121212	1.57539	0.828551	[0,50]
YDR430C	4	1325501	1328470	-1	2970	45	0	2	0	3	7	4	33	BAK	128919	No	0.0045	0	0.00666667	0	0.03	0.0233333	0.02	0.0111111	3.05416	0.954962	[0,50]
YDR431W	4	1328390	1328701	1	312	29	0	2	0	0	0	2	2	BAK	128919	No	0.0029	0	0.00666667	0	0	0	0.01	0.00641026	0.57402	0.63969	[0,50]
YDR432W	4	1328783	1330027	1	1245	30	0	2	0	0	0	2	9	BAK	128919	No	0.003	0	0.00666667	0	0	0	0.01	0.00722892	0.813198	0.69279	[0,50]
YDR433W	4	1329600	1330040	1	441	39	0	2	1	0	0	2	6	BAK	128919	No	0.0039	0	0.00666667	0.005	0	0	0.01	0.0136054	1.77077	0.854553	[0,50]
YDR434W	4	1331237	1332841	1	1605	51	0	1	0	0	6	0	4	BAK	128919	Yes	0.0051	0	0.00333333	0	0	0.02	0	0.00249221	-0.493493	0.379071	(50,100]
YDR435C	4	1332983	1333969	-1	987	56	3	8	3	3	3	5	9	BAK	128919	No	0.0056	0.03	0.0266667	0.015	0.03	0.01	0.025	0.00911854	2.51485	0.925176	(50,100]
YDR436W	4	1334821	1336953	1	2133	53	1	4	3	0	0	0	26	BAK	128919	No	0.0053	0.01	0.0133333	0.015	0	0	0	0.0121894	4.19547	0.98516	(50,100]
YDR437W	4	1337352	1337774	1	423	38	0	0	0	0	2	4	4	BAK	128919	Yes	0.0038	0	0	0	0	0.00666667	0.02	0.00945626	0.794145	0.688721	[0,50]
YDR438W	4	1338274	1339386	1	1113	25	4	13	8	0	0	0	8	BAK	128919	No	0.0025	0.04	0.0433333	0.04	0	0	0	0.00718778	4.05295	0.982926	[0,50]
YDR439W	4	1339676	1340719	1	1044	39	0	0	0	0	0	0	4	BAK	128919	No	0.0039	0	0	0	0	0	0	0.00383142	0.168317	0.54198	[0,50]
YDR440W	4	1342493	1344241	1	1749	57	0	6	0	5	6	7	16	BAK	128919	No	0.0057	0	0.02	0	0.05	0.02	0.035	0.00914808	1.12621	0.755138	(50,100]
YDR441C	4	1344517	1345062	-1	546	47	6	7	7	0	6	2	7	BAK	128919	No	0.0047	0.06	0.0233333	0.035	0	0.02	0.01	0.0128205	4.95098	0.992973	[0,50]
YDR442W	4	1345647	1346039	1	393	60	1	2	4	1	4	3	7	BAK	128919	No	0.006	0.01	0.00666667	0.02	0.01	0.0133333	0.015	0.0178117	3.16544	0.959513	(50,100]
YDR443C	4	1345676	1349938	-1	4263	60	2	13	3	1	2	4	38	BAK	128919	No	0.006	0.02	0.0433333	0.015	0.01	0.00666667	0.02	0.00891391	3.71277	0.976172	(50,100]
YDR444W	4	1350290	1352353	1	2064	56	2	13	2	7	8	7	24	BAK	128919	No	0.0056	0.02	0.0433333	0.01	0.07	0.0266667	0.035	0.0116279	3.32773	0.965368	(50,100]
YDR445C	4	1352182	1352589	-1	408	40	1	1	1	2	6	5	10	BAK	128919	No	0.004	0.01	0.00333333	0.005	0.02	0.02	0.025	0.0245098	3.12785	0.958027	[0,50]
YDR446W	4	1353725	1354633	1	909	26	4	11	4	1	1	3	9	BAK	128919	No	0.0026	0.04	0.0366667	0.02	0.01	0.00333333	0.015	0.00990099	3.34472	0.965932	[0,50]
YDR447C	4	1354829	1355553	-1	725	48	0	3	0	0	3	0	0	BAK	128919	No	0.0048	0	0.01	0	0	0.01	0	0	-0.388047	0.404187	[0,50]
YDR448W	4	1356065	1357369	1	1305	47	0	0	1	1	4	1	3	BAK	128919	No	0.0047	0	0	0.005	0.01	0.0133333	0.005	0.00229885	-0.200332	0.450084	[0,50]
YDR449C	4	1357580	1358902	-1	1323	82	0	13	0	2	3	3	6	BAK	128919	No	0.0082	0	0.0433333	0	0.02	0.01	0.015	0.00453515	-0.010793	0.497302	(50,100]
YDR450W	4	1359923	1360798	1	876	71	0	3	0	0	1	1	1	BAK	128919	No	0.0071	0	0.01	0	0	0.00333333	0.005	0.00114155	-0.399635	0.4014	(50,100]
YDR451C	4	1361120	1362181	-1	1062	87	5	22	5	0	1	2	13	BAK	128919	No	0.0087	0.05	0.0733333	0.025	0	0.00333333	0.01	0.0122411	4.60195	0.990067	(50,100]
YDR452W	4	1362878	1364902	1	2025	54	0	5	0	0	0	1	22	BAK	128919	No	0.0054	0	0.0166667	0	0	0	0.005	0.0108642	2.45931	0.92124	(50,100]
YDR453C	4	1365072	1365662	-1	591	50	1	4	2	0	1	0	10	BAK	128919	No	0.005	0.01	0.0133333	0.01	0	0.00333333	0	0.0169205	3.17556	0.959904	[0,50]
YDR454C	4	1366264	1366827	-1	564	39	0	0	0	1	5	1	0	BAK	128919	Yes	0.0039	0	0	0	0.01	0.0166667	0.005	0	-0.307973	0.423609	[0,50]
YDR455C	4	1367373	1367681	-1	309	43	2	2	4	2	2	6	8	BAK	128919	No	0.0043	0.02	0.00666667	0.02	0.02	0.00666667	0.03	0.02589	3.91227	0.980397	[0,50]
YDR456W	4	1367485	1369386	1	1902	40	2	6	4	0	5	0	18	BAK	128919	No	0.004	0.02	0.02	0.02	0	0.0166667	0	0.00946372	3.47692	0.970024	[0,50]
YDR457W	4	1369790	1379596	1	9807	36	0	5	0	1	6	1	68	BAK	128919	No	0.0036	0	0.0166667	0	0.01	0.02	0.005	0.00693382	1.76906	0.854341	[0,50]
YDR458C	4	1380055	1382046	-1	1992	54	0	6	2	1	4	1	11	BAK	128919	No	0.0054	0	0.02	0.01	0.01	0.0133333	0.005	0.00552209	0.847202	0.69998	(50,100]
YDR459C	4	1382319	1383443	-1	1125	92	0	0	0	0	7	2	17	BAK	128919	No	0.0092	0	0	0	0	0.0233333	0.01	0.0151111	2.727	0.938601	(50,100]
YDR460W	4	1383811	1384776	1	966	98	0	0	3	1	11	1	9	BAK	128919	No	0.0098	0	0	0.015	0.01	0.0366667	0.005	0.00931677	2.05032	0.88598	(50,100]
YDR461C-A	4	1385524	1385766	-1	243	67	3	9	5	6	9	8	4	BAK	128919	No	0.0067	0.03	0.03	0.025	0.06	0.03	0.04	0.0164609	3.1185	0.95765	(50,100]
YDR462W	4	1386073	1386516	1	444	54	2	9	2	7	16	8	2	BAK	128919	No	0.0054	0.02	0.03	0.01	0.07	0.0533333	0.04	0.0045045	0.857538	0.702146	(50,100]
YDR463W	4	1386816	1388375	1	1560	39	0	16	0	1	5	1	30	BAK	128919	No	0.0039	0	0.0533333	0	0.01	0.0166667	0.005	0.0192308	4.76024	0.991509	[0,50]
YDR464C-A	4	1392492	1392680	-1	189	39	0	0	0	0	0	0	0	BAK	128919	No	0.0039	0	0	0	0	0	0	0	0.169328	0.542231	[0,50]
YDR464W	4	1388872	1393179	1	4308	9	0	4	0	2	3	2	3	BAK	128919	No	0.0009	0	0.0133333	0	0.02	0.01	0.01	0.000696379	-3.75008	0.0229755	[0,50]
YDR465C	4	1393336	1394574	-1	1239	48	2	6	4	0	2	1	11	BAK	128919	No	0.0048	0.02	0.02	0.02	0	0.00666667	0.005	0.00887813	2.88328	0.947014	[0,50]
YDR466W	4	1395121	1397817	1	2697	35	1	8	2	1	3	2	19	BAK	128919	No	0.0035	0.01	0.0266667	0.01	0.01	0.01	0.01	0.00704486	1.72574	0.848866	[0,50]
YDR467C	4	1397583	1397909	-1	327	34	2	2	3	2	2	4	7	BAK	128919	No	0.0034	0.02	0.00666667	0.015	0.02	0.00666667	0.02	0.0214067	3.39395	0.967515	[0,50]
YDR468C	4	1398026	1398700	-1	675	31	1	4	2	1	3	1	3	BAK	128919	No	0.0031	0.01	0.0133333	0.01	0.01	0.01	0.005	0.00444444	1.1087	0.751887	[0,50]
YDR469W	4	1399015	1399542	1	528	29	3	3	3	3	3	3	2	BAK	128919	No	0.0029	0.03	0.01	0.015	0.03	0.01	0.015	0.00378788	1.69319	0.844643	[0,50]
YDR470C	4	1399706	1401214	-1	1509	28	0	3	0	1	3	1	5	BAK	128919	No	0.0028	0	0.01	0	0.01	0.01	0.005	0.00331345	-0.266992	0.433646	[0,50]
YDR471W	4	1401770	1402564	1	795	24	1	3	1	0	4	0	1	BAK	128919	No	0.0024	0.01	0.01	0.005	0	0.0133333	0	0.00125786	0.306996	0.576152	[0,50]
YDR472W	4	1403322	1404173	1	852	28	0	2	0	0	1	2	5	BAK	128919	No	0.0028	0	0.00666667	0	0	0.00333333	0.01	0.00586854	0.478515	0.617397	[0,50]
YDR475C	4	1407464	1410094	-1	2631	138	2	17	6	1	2	2	25	BAK	128919	No	0.0138	0.02	0.0566667	0.03	0.01	0.00666667	0.01	0.00950209	4.19942	0.985217	(100,150]
YDR476C	4	1410453	1411127	-1	675	111	12	22	24	8	21	14	42	BAK	128919	No	0.0111	0.12	0.0733333	0.12	0.08	0.07	0.07	0.0622222	18.3425	1	(100,150]
YDR477W	4	1412373	1414274	1	1902	51	0	2	0	0	1	0	16	BAK	128919	No	0.0051	0	0.00666667	0	0	0.00333333	0	0.0084122	1.53543	0.8228	(50,100]
YDR478W	4	1414575	1415171	1	597	69	0	1	0	0	0	0	3	BAK	128919	No	0.0069	0	0.00333333	0	0	0	0	0.00502513	0.537139	0.631147	(50,100]
YDR479C	4	1415210	1416874	-1	1665	81	5	9	7	0	3	0	12	BAK	128919	No	0.0081	0.05	0.03	0.035	0	0.01	0	0.00720721	4.18042	0.984938	(50,100]
YDR480W	4	1417399	1418370	1	972	107	0	11	3	5	8	5	19	BAK	128919	No	0.0107	0	0.0366667	0.015	0.05	0.0266667	0.025	0.0195473	3.9531	0.981166	(100,150]
YDR481C	4	1418550	1420250	-1	1701	86	5	18	9	2	7	4	27	BAK	128919	No	0.0086	0.05	0.06	0.045	0.02	0.0233333	0.02	0.015873	7.28152	0.999312	(50,100]
YDR482C	4	1420431	1420838	-1	408	60	6	13	14	10	18	14	21	BAK	128919	No	0.006	0.06	0.0433333	0.07	0.1	0.06	0.07	0.0514706	10.3535	0.999968	(50,100]
YDR483W	4	1421157	1422485	1	1329	26	0	13	2	0	0	0	7	BAK	128919	No	0.0026	0	0.0433333	0.01	0	0	0	0.00526712	0.945377	0.720185	[0,50]
YDR484W	4	1422763	1424688	1	1926	30	0	0	2	2	7	4	8	BAK	128919	No	0.003	0	0	0.01	0.02	0.0233333	0.02	0.00415369	0.0758875	0.518963	[0,50]
YDR485C	4	1424820	1427207	-1	2388	58	1	3	1	1	4	4	12	BAK	128919	No	0.0058	0.01	0.01	0.005	0.01	0.0133333	0.02	0.00502513	0.346845	0.585852	(50,100]
YDR486C	4	1427431	1428120	-1	690	66	1	3	4	2	3	5	12	BAK	128919	No	0.0066	0.01	0.01	0.02	0.02	0.01	0.025	0.0173913	3.48687	0.970312	(50,100]
YDR487C	4	1428354	1428980	-1	627	65	0	10	2	1	5	2	3	BAK	128919	Yes	0.0065	0	0.0333333	0.01	0.01	0.0166667	0.01	0.00478469	0.808745	0.691842	(50,100]
YDR488C	4	1429188	1430789	-1	1602	78	0	0	0	1	2	10	26	BAK	128919	No	0.0078	0	0	0	0.01	0.00666667	0.05	0.0162297	3.091	0.95652	(50,100]
YDR489W	4	1431012	1431896	1	885	93	0	0	0	5	7	7	11	BAK	128919	No	0.0093	0	0	0	0.05	0.0233333	0.035	0.0124294	1.38725	0.800153	(50,100]
YDR490C	4	1431968	1434268	-1	2301	89	0	2	4	4	10	7	39	BAK	128919	No	0.0089	0	0.00666667	0.02	0.04	0.0333333	0.035	0.0169492	5.80841	0.997007	(50,100]
YDR491C	4	1434500	1434991	-1	492	59	2	7	3	1	4	5	23	BAK	128919	No	0.0059	0.02	0.0233333	0.015	0.01	0.0133333	0.025	0.046748	7.27398	0.999307	(50,100]
YDR492W	4	1434924	1435874	1	951	38	2	15	3	0	6	2	14	BAK	128919	No	0.0038	0.02	0.05	0.015	0	0.02	0.01	0.0147213	3.68963	0.975628	[0,50]
YDR493W	4	1436217	1436588	1	372	23	0	6	1	0	3	0	2	BAK	128919	No	0.0023	0	0.02	0.005	0	0.01	0	0.00537634	0.871553	0.705069	[0,50]
YDR494W	4	1436930	1438015	1	1086	24	1	4	1	1	2	1	5	BAK	128919	No	0.0024	0.01	0.0133333	0.005	0.01	0.00666667	0.005	0.00460405	0.77671	0.684971	[0,50]
YDR495C	4	1438115	1441150	-1	3036	24	0	5	0	1	1	1	10	BAK	128919	No	0.0024	0	0.0166667	0	0.01	0.00333333	0.005	0.00329381	-1.02644	0.263775	[0,50]
YDR496C	4	1441433	1443403	-1	1971	47	1	4	1	4	5	4	8	BAK	128919	No	0.0047	0.01	0.0133333	0.005	0.04	0.0166667	0.02	0.00405885	0.0602025	0.515046	[0,50]
YDR497C	4	1443713	1445467	-1	1755	45	0	9	2	0	4	0	20	BAK	128919	No	0.0045	0	0.03	0.01	0	0.0133333	0	0.011396	3.01831	0.953395	[0,50]
YDR498C	4	1445843	1446994	-1	1152	24	0	1	0	0	9	1	6	BAK	128919	No	0.0024	0	0.00333333	0	0	0.03	0.005	0.00520833	0.381149	0.59415	[0,50]
YDR499W	4	1447830	1450073	1	2244	21	1	3	1	1	1	3	8	BAK	128919	Yes	0.0021	0.01	0.01	0.005	0.01	0.00333333	0.015	0.00356506	-0.165259	0.458779	[0,50]
YDR500C	4	1450198	1450853	-1	656	55	2	5	2	1	3	1	0	BAK	128919	No	0.0055	0.02	0.0166667	0.01	0.01	0.01	0.005	0	0.652841	0.65765	(50,100]
YDR501W	4	1451353	1452918	1	1566	60	1	3	1	0	1	0	4	BAK	128919	No	0.006	0.01	0.01	0.005	0	0.00333333	0	0.00255428	0.0789392	0.519725	(50,100]
YDR502C	4	1453310	1454464	-1	1155	60	2	19	2	2	3	3	10	BAK	128919	No	0.006	0.02	0.0633333	0.01	0.02	0.01	0.015	0.00865801	2.12555	0.893361	(50,100]
YDR503C	4	1455042	1455866	-1	825	81	0	8	1	3	8	3	5	BAK	128919	No	0.0081	0	0.0266667	0.005	0.03	0.0266667	0.015	0.00606061	0.676283	0.662909	(50,100]
YDR504C	4	1456311	1456694	-1	384	78	0	0	0	1	7	1	0	BAK	128919	No	0.0078	0	0	0	0.01	0.0233333	0.005	0	-0.120795	0.469838	(50,100]
YDR505C	4	1456695	1459220	-1	2526	85	2	5	2	0	0	0	10	BAK	128919	No	0.0085	0.02	0.0166667	0.01	0	0	0	0.00395883	0.686679	0.665228	(50,100]
YDR506C	4	1459728	1461554	-1	1827	90	3	9	3	1	12	18	52	BAK	128919	No	0.009	0.03	0.03	0.015	0.01	0.04	0.09	0.028462	8.77333	0.999845	(50,100]
YDR507C	4	1462358	1465786	-1	3429	61	3	8	6	1	3	2	45	BAK	128919	No	0.0061	0.03	0.0266667	0.03	0.01	0.01	0.01	0.0131234	7.18253	0.999241	(50,100]
YDR508C	4	1466453	1468444	-1	1992	104	0	24	2	0	3	1	19	BAK	128919	No	0.0104	0	0.08	0.01	0	0.01	0.005	0.00953815	2.40978	0.91757	(100,150]
YDR509W	4	1468226	1468573	1	348	103	1	3	3	13	28	15	6	BAK	128919	No	0.0103	0.01	0.01	0.015	0.13	0.0933333	0.075	0.0172414	1.71896	0.847995	(100,150]
YDR510C-A	4	1469695	1469811	-1	117	49	2	3	2	1	2	1	0	BAK	128919	No	0.0049	0.02	0.01	0.01	0.01	0.00666667	0.005	0	1.21334	0.770889	[0,50]
YDR511W	4	1470017	1470418	1	402	48	1	3	1	2	5	2	4	BAK	128919	No	0.0048	0.01	0.01	0.005	0.02	0.0166667	0.01	0.00995025	1.54785	0.824603	[0,50]
YDR512C	4	1470500	1471063	-1	564	48	1	2	4	2	3	3	17	BAK	128919	No	0.0048	0.01	0.00666667	0.02	0.02	0.01	0.015	0.0301418	5.36899	0.995363	[0,50]
YDR513W	4	1471017	1471448	1	432	34	3	14	3	1	3	1	2	BAK	128919	No	0.0034	0.03	0.0466667	0.015	0.01	0.01	0.005	0.00462963	2.01701	0.882572	[0,50]
YDR514C	4	1471548	1472999	-1	1452	42	3	4	5	1	1	2	9	BAK	128919	No	0.0042	0.03	0.0133333	0.025	0.01	0.00333333	0.01	0.00619835	2.61389	0.93175	[0,50]
YDR515W	4	1473429	1474772	1	1344	91	1	2	3	0	2	0	5	BAK	128919	No	0.0091	0.01	0.00666667	0.015	0	0.00666667	0	0.00372024	1.03558	0.737996	(50,100]
YDR516C	4	1474974	1476476	-1	1503	108	3	13	6	2	2	2	17	BAK	128919	No	0.0108	0.03	0.0433333	0.03	0.02	0.00666667	0.01	0.0113107	4.43343	0.988266	(100,150]
YDR517W	4	1477239	1478357	1	1119	72	5	16	7	5	5	5	21	BAK	128919	No	0.0072	0.05	0.0533333	0.035	0.05	0.0166667	0.025	0.0187668	6.48178	0.998471	(50,100]
YDR518W	4	1478608	1480161	1	1554	54	0	5	1	1	8	4	24	BAK	128919	No	0.0054	0	0.0166667	0.005	0.01	0.0266667	0.02	0.015444	3.53292	0.97161	(50,100]
YDR519W	4	1480425	1480832	1	408	44	3	8	4	4	5	4	5	BAK	128919	No	0.0044	0.03	0.0266667	0.02	0.04	0.0166667	0.02	0.0122549	2.97009	0.951205	[0,50]
YDR520C	4	1481085	1483403	-1	2319	37	0	5	3	0	5	0	10	BAK	128919	No	0.0037	0	0.0166667	0.015	0	0.0166667	0	0.0043122	0.603514	0.64646	[0,50]
YDR521W	4	1483141	1483476	1	336	51	0	3	0	1	5	2	4	BAK	128919	No	0.0051	0	0.01	0	0.01	0.0166667	0.01	0.0119048	1.20272	0.769008	(50,100]
YDR522C	4	1483795	1485303	-1	1509	48	7	8	8	0	5	1	10	BAK	128919	No	0.0048	0.07	0.0266667	0.04	0	0.0166667	0.005	0.00662691	4.70016	0.990988	[0,50]
YDR523C	4	1485566	1487038	-1	1473	76	0	0	1	0	9	1	18	BAK	128919	No	0.0076	0	0	0.005	0	0.03	0.005	0.01222	2.69484	0.936722	(50,100]
YDR524C	4	1487542	1488990	-1	1449	95	3	5	3	2	2	2	9	BAK	128919	No	0.0095	0.03	0.0166667	0.015	0.02	0.00666667	0.01	0.00621118	2.12618	0.893422	(50,100]
YDR524C-A	4	1489871	1489990	-1	120	159	1	5	8	0	3	2	7	BAK	128919	No	0.0159	0.01	0.0166667	0.04	0	0.01	0.01	0.0583333	6.8932	0.998986	(150,200]
YDR524C-B	4	1489598	1489798	-1	201	159	1	9	3	2	5	2	2	BAK	128919	No	0.0159	0.01	0.03	0.015	0.02	0.0166667	0.01	0.00995025	1.91661	0.871759	(150,200]
YDR524W-C	4	1489403	1489492	1	90	163	1	3	3	2	4	4	2	BAK	128919	No	0.0163	0.01	0.01	0.015	0.02	0.0133333	0.02	0.0222222	2.57611	0.929308	(150,200]
YDR525W	4	1489905	1490234	1	330	158	1	3	7	6	20	8	11	BAK	128919	No	0.0158	0.01	0.01	0.035	0.06	0.0666667	0.04	0.0333333	5.10437	0.993966	(150,200]
YDR525W-A	4	1490596	1490835	1	240	131	9	24	12	3	3	15	15	BAK	128919	No	0.0131	0.09	0.08	0.06	0.03	0.01	0.075	0.0625	10.4471	0.999971	(100,150]
YDR527W	4	1491094	1492413	1	1320	120	0	8	0	4	11	8	15	BAK	128919	Yes	0.012	0	0.0266667	0	0.04	0.0366667	0.04	0.0113636	1.44882	0.809816	(100,150]
YDR528W	4	1494586	1495857	1	1272	111	0	0	1	3	7	3	11	BAK	128919	No	0.0111	0	0	0.005	0.03	0.0233333	0.015	0.0086478	1.35851	0.795517	(100,150]
YDR529C	4	1496165	1496548	-1	384	99	2	18	4	2	7	7	9	BAK	128919	No	0.0099	0.02	0.06	0.02	0.02	0.0233333	0.035	0.0234375	3.76921	0.97745	(50,100]
YDR530C	4	1496791	1497768	-1	978	79	8	23	8	14	18	16	30	BAK	128919	No	0.0079	0.08	0.0766667	0.04	0.14	0.06	0.08	0.0306748	8.95147	0.99987	(50,100]
YDR532C	4	1499396	1500553	-1	1158	47	0	4	0	0	2	1	2	BAK	128919	No	0.0047	0	0.0133333	0	0	0.00666667	0.005	0.00172712	-0.492665	0.379266	[0,50]
YDR533C	4	1501447	1502160	-1	714	61	0	11	2	1	5	3	5	BAK	128919	No	0.0061	0	0.0366667	0.01	0.01	0.0166667	0.015	0.0070028	1.09268	0.748887	(50,100]
YDR534C	4	1503314	1504900	-1	1587	92	0	7	0	0	1	0	6	BAK	128919	No	0.0092	0	0.0233333	0	0	0.00333333	0	0.00378072	-0.0674682	0.483139	(50,100]
YDR535C	4	1506606	1507362	-1	757	94	8	27	10	3	5	4	12	BAK	128919	No	0.0094	0.08	0.09	0.05	0.03	0.0166667	0.02	0.015852	6.8663	0.998959	(50,100]
YDR536W	4	1508005	1509714	1	1710	67	1	10	5	3	10	4	18	BAK	128919	No	0.0067	0.01	0.0333333	0.025	0.03	0.0333333	0.02	0.0105263	3.35276	0.966195	(50,100]
YDR537C	4	1510856	1511461	-1	606	61	2	6	2	2	2	2	1	BAK	128919	No	0.0061	0.02	0.02	0.01	0.02	0.00666667	0.01	0.00165017	0.880059	0.706834	(50,100]
YDR538W	4	1510902	1511630	1	729	61	0	2	0	1	9	4	5	BAK	128919	No	0.0061	0	0.00666667	0	0.01	0.03	0.02	0.00685871	0.489721	0.620041	(50,100]
YDR539W	4	1512094	1513605	1	1512	61	2	12	4	0	1	0	14	BAK	128919	No	0.0061	0.02	0.04	0.02	0	0.00333333	0	0.00925926	3.20682	0.96109	(50,100]
YDR540C	4	1517136	1517675	-1	540	87	0	22	0	0	0	0	2	BAK	128919	No	0.0087	0	0.0733333	0	0	0	0	0.0037037	0.353097	0.587368	(50,100]
YDR541C	4	1519664	1520698	-1	1035	55	3	8	4	0	4	0	11	BAK	128919	No	0.0055	0.03	0.0266667	0.02	0	0.0133333	0	0.010628	3.56771	0.972554	(50,100]
YDR542W	4	1523249	1523611	1	363	26	0	5	0	1	2	1	0	BAK	128919	No	0.0026	0	0.0166667	0	0.01	0.00666667	0.005	0	-0.0989577	0.475281	[0,50]
YDR543C	4	1524634	1524933	-1	300	17	1	5	6	0	2	2	9	BAK	128919	No	0.0017	0.01	0.0166667	0.03	0	0.00666667	0.01	0.03	4.88678	0.992511	[0,50]
YDR544C	4	1525095	1525523	-1	429	6	0	0	0	1	7	3	5	BAK	128919	No	0.0006	0	0	0	0.01	0.0233333	0.015	0.011655	1.16995	0.763137	[0,50]
YDR545C-A	4	1530863	1531342	-1	480	1	0	0	0	0	0	0	0	BAK	128919	No	0.0001	0	0	0	0	0	0	0	-0.133277	0.46673	[0,50]
YDR545W	4	1526321	1531711	1	5391	1	0	0	0	0	0	0	0	BAK	128919	No	0.0001	0	0	0	0	0	0	0	-5.24012	0.00527167	[0,50]
YIL001W	9	353940	355481	1	1542	784	2	15	3	4	5	8	36	BAK	128919	No	0.0784	0.02	0.05	0.015	0.04	0.0166667	0.04	0.0233463	6.70637	0.998778	(750,800]
YIL002C	9	350591	353431	-1	2841	707	0	4	0	2	4	3	40	BAK	128919	No	0.0707	0	0.0133333	0	0.02	0.0133333	0.015	0.0140795	4.61095	0.990156	(700,750]
YIL002W-A	9	350301	350510	1	210	639	4	15	5	2	7	3	2	BAK	128919	No	0.0639	0.04	0.05	0.025	0.02	0.0233333	0.015	0.00952381	3.13386	0.958268	(600,650]
YIL004C	9	347946	348505	-1	560	674	0	1	0	3	8	4	1	BAK	128919	Yes	0.0674	0	0.00333333	0	0.03	0.0266667	0.02	0.00178571	-0.295345	0.426696	(650,700]
YIL005W	9	345692	347797	1	2106	673	0	7	0	2	4	7	16	BAK	128919	No	0.0673	0	0.0233333	0	0.02	0.0133333	0.035	0.00759734	0.664143	0.66019	(650,700]
YIL006W	9	344062	345183	1	1122	616	6	12	6	0	1	1	14	BAK	128919	No	0.0616	0.06	0.04	0.03	0	0.00333333	0.005	0.0124777	5.33492	0.995203	(600,650]
YIL007C	9	342994	343656	-1	663	618	2	8	4	0	0	0	12	BAK	128919	No	0.0618	0.02	0.0266667	0.02	0	0	0	0.0180995	4.27562	0.986287	(600,650]
YIL008W	9	342536	342835	1	300	615	2	6	3	0	0	0	2	BAK	128919	No	0.0615	0.02	0.02	0.015	0	0	0	0.00666667	2.07848	0.888794	(600,650]
YIL009C-A	9	335666	336212	-1	547	819	3	5	3	0	3	3	8	BAK	128919	No	0.0819	0.03	0.0166667	0.015	0	0.01	0.015	0.0146252	3.3037	0.964555	(800,850]
YIL009W	9	339344	341428	1	2085	793	3	5	4	0	1	0	24	BAK	128919	No	0.0793	0.03	0.0166667	0.02	0	0.00333333	0	0.0115108	4.68449	0.990847	(750,800]
YIL010W	9	334882	335529	1	648	883	0	4	1	0	3	0	10	BAK	128919	No	0.0883	0	0.0133333	0.005	0	0.01	0	0.0154321	2.50087	0.924203	(850,900]
YIL011W	9	333727	334536	1	810	823	0	11	1	0	4	1	6	BAK	128919	No	0.0823	0	0.0366667	0.005	0	0.0133333	0.005	0.00740741	1.11138	0.752386	(800,850]
YIL012W	9	333011	333352	1	342	800	3	4	12	14	22	18	13	BAK	128919	No	0.08	0.03	0.0133333	0.06	0.14	0.0733333	0.09	0.0380117	6.61813	0.998666	(750,800]
YIL013C	9	328207	332442	-1	4236	582	0	5	3	0	0	0	18	BAK	128919	No	0.0582	0	0.0166667	0.015	0	0	0	0.00424929	-0.0662636	0.48344	(550,600]
YIL014C-A	9	325212	325526	-1	315	536	1	13	2	0	1	0	1	BAK	128919	No	0.0536	0.01	0.0433333	0.01	0	0.00333333	0	0.0031746	1.16419	0.762093	(500,550]
YIL014W	9	326103	327995	1	1893	538	2	9	2	0	0	0	10	BAK	128919	No	0.0538	0.02	0.03	0.01	0	0	0	0.00528262	1.42246	0.805723	(500,550]
YIL015W	9	322342	324105	1	1764	684	2	6	2	0	2	3	20	BAK	128919	No	0.0684	0.02	0.02	0.01	0	0.00666667	0.015	0.0113379	3.30841	0.964716	(650,700]
YIL016W	9	321454	321933	1	480	724	5	11	5	1	5	3	3	BAK	128919	No	0.0724	0.05	0.0366667	0.025	0.01	0.0166667	0.015	0.00625	3.10972	0.957292	(700,750]
YIL017C	9	318200	320965	-1	2766	614	2	12	2	1	2	1	12	BAK	128919	No	0.0614	0.02	0.04	0.01	0.01	0.00666667	0.005	0.00433839	0.703831	0.669037	(600,650]
YIL018W	9	316768	317932	1	1165	542	0	0	0	0	2	0	1	BAK	128919	No	0.0542	0	0	0	0	0.00666667	0	0.000858369	-0.629399	0.347647	(500,550]
YIL019W	9	315093	316133	1	1041	559	0	3	2	2	13	3	9	BAK	128919	Yes	0.0559	0	0.01	0.01	0.02	0.0433333	0.015	0.00864553	1.51254	0.819437	(550,600]
YIL020C	9	314035	314820	-1	786	567	2	2	3	0	1	1	3	BAK	128919	No	0.0567	0.02	0.00666667	0.015	0	0.00333333	0.005	0.00381679	1.48476	0.81529	(550,600]
YIL020C-A	9	313713	314051	-1	339	586	1	1	1	5	8	7	2	BAK	128919	No	0.0586	0.01	0.00333333	0.005	0.05	0.0266667	0.035	0.00589971	0.607548	0.647381	(550,600]
YIL021C-A	9	313199	313468	-1	270	626	2	8	3	0	0	0	1	BAK	128919	No	0.0626	0.02	0.0266667	0.015	0	0	0	0.0037037	1.77022	0.854485	(600,650]
YIL022W	9	311165	312460	1	1296	585	0	4	1	1	2	2	3	BAK	128919	No	0.0585	0	0.0133333	0.005	0.01	0.00666667	0.01	0.00231481	-0.277385	0.431095	(550,600]
YIL023C	9	309386	310426	-1	1041	686	0	3	1	11	20	12	13	BAK	128919	No	0.0686	0	0.01	0.005	0.11	0.0666667	0.06	0.012488	1.36936	0.797277	(650,700]
YIL024C	9	308602	309171	-1	570	749	7	18	9	0	1	0	5	BAK	128919	No	0.0749	0.07	0.06	0.045	0	0.00333333	0	0.00877193	5.30578	0.995062	(700,750]
YIL025C	9	308201	308575	-1	375	745	0	3	0	0	1	0	1	BAK	128919	No	0.0745	0	0.01	0	0	0.00333333	0	0.00266667	0.298018	0.573958	(700,750]
YIL027C	9	303679	304104	-1	426	638	6	8	7	1	1	2	2	BAK	128919	No	0.0638	0.06	0.0266667	0.035	0.01	0.00333333	0.01	0.00469484	3.77024	0.977473	(600,650]
YIL028W	9	302100	302498	1	399	721	0	0	0	2	2	3	2	BAK	128919	No	0.0721	0	0	0	0.02	0.00666667	0.015	0.00501253	0.314338	0.577944	(700,750]
YIL029C	9	300829	301257	-1	429	810	0	3	0	0	1	0	0	BAK	128919	No	0.081	0	0.01	0	0	0.00333333	0	0	-0.080243	0.47995	(800,850]
YIL029W-A	9	299735	300106	1	372	876	1	2	2	9	15	10	3	BAK	128919	No	0.0876	0.01	0.00666667	0.01	0.09	0.05	0.05	0.00806452	0.849694	0.700503	(850,900]
YIL030C	9	296050	300009	-1	3960	729	1	11	1	0	0	0	19	BAK	128919	No	0.0729	0.01	0.0366667	0.005	0	0	0	0.00479798	0.209674	0.552227	(700,750]
YIL030W-A	9	295565	295903	1	339	790	0	0	0	0	0	0	0	BAK	128919	No	0.079	0	0	0	0	0	0	0	0.0133461	0.503336	(750,800]
YIL031W	9	292633	295737	1	3105	732	0	1	0	0	0	0	19	BAK	128919	No	0.0732	0	0.00333333	0	0	0	0	0.00611916	0.647911	0.65654	(700,750]
YIL032C	9	291961	292317	-1	357	691	1	1	1	3	6	3	2	BAK	128919	No	0.0691	0.01	0.00333333	0.005	0.03	0.02	0.015	0.00560224	0.920795	0.715204	(650,700]
YIL033C	9	290419	291669	-1	1251	696	2	6	3	2	8	3	13	BAK	128919	No	0.0696	0.02	0.02	0.015	0.02	0.0266667	0.015	0.0103917	2.87081	0.946384	(650,700]
YIL034C	9	289226	290089	-1	864	768	2	6	6	3	6	3	17	BAK	128919	No	0.0768	0.02	0.02	0.03	0.03	0.02	0.015	0.0196759	5.21807	0.994611	(750,800]
YIL035C	9	287790	288908	-1	1119	834	1	6	2	2	3	4	25	BAK	128919	No	0.0834	0.01	0.02	0.01	0.02	0.01	0.02	0.0223414	5.08341	0.993839	(800,850]
YIL036W	9	285666	287429	1	1764	871	3	5	5	1	2	6	24	BAK	128919	No	0.0871	0.03	0.0166667	0.025	0.01	0.00666667	0.03	0.0136054	4.86268	0.99233	(850,900]
YIL037C	9	283029	284999	-1	1971	716	0	0	0	2	4	4	6	BAK	128919	No	0.0716	0	0	0	0.02	0.0133333	0.02	0.00304414	-0.85931	0.297483	(700,750]
YIL038C	9	280142	282652	-1	2511	737	1	3	1	0	1	0	3	BAK	128919	No	0.0737	0.01	0.01	0.005	0	0.00333333	0	0.00119474	-1.14929	0.240618	(700,750]
YIL039W	9	278426	279847	1	1422	752	1	2	2	0	1	0	12	BAK	128919	No	0.0752	0.01	0.00666667	0.01	0	0.00333333	0	0.00843882	2.14649	0.89534	(750,800]
YIL040W	9	277723	278139	1	417	763	0	1	0	1	2	1	1	BAK	128919	No	0.0763	0	0.00333333	0	0.01	0.00666667	0.005	0.00239808	0.151265	0.537744	(750,800]
YIL041W	9	276525	277505	1	981	743	10	15	10	0	1	0	10	BAK	128919	No	0.0743	0.1	0.05	0.05	0	0.00333333	0	0.0101937	6.8844	0.998977	(700,750]
YIL042C	9	275108	276292	-1	1185	643	4	14	5	6	13	6	15	BAK	128919	No	0.0643	0.04	0.0466667	0.025	0.06	0.0433333	0.03	0.0126582	4.19847	0.985204	(600,650]
YIL043C	9	274072	274926	-1	855	683	2	8	6	4	10	9	24	BAK	128919	No	0.0683	0.02	0.0266667	0.03	0.04	0.0333333	0.045	0.0280702	6.35644	0.998267	(650,700]
YIL044C	9	272950	273846	-1	897	727	4	12	7	0	0	0	9	BAK	128919	No	0.0727	0.04	0.04	0.035	0	0	0	0.0100334	4.36437	0.987437	(700,750]
YIL045W	9	271161	272777	1	1617	875	0	2	0	0	0	0	14	BAK	128919	No	0.0875	0	0.00666667	0	0	0	0	0.00865801	1.51436	0.819706	(850,900]
YIL046W	9	268651	270573	1	1923	818	0	28	0	1	5	1	12	BAK	128919	Yes	0.0818	0	0.0933333	0	0.01	0.0166667	0.005	0.00624025	0.635358	0.653703	(800,850]
YIL046W-A	9	268309	268473	1	165	898	8	29	25	1	1	23	34	BAK	128919	No	0.0898	0.08	0.0966667	0.125	0.01	0.00333333	0.115	0.206061	24.3	1	(850,900]
YIL047C	9	265115	267823	-1	2709	788	3	27	7	1	1	1	26	BAK	128919	No	0.0788	0.03	0.09	0.035	0.01	0.00333333	0.005	0.00959764	4.90541	0.992648	(750,800]
YIL047C-A	9	265099	265467	-1	369	793	1	2	3	0	0	1	8	BAK	128919	No	0.0793	0.01	0.00666667	0.015	0	0	0.005	0.0216802	3.5118	0.971022	(750,800]
YIL048W	9	261437	264892	1	3456	786	0	1	0	0	1	0	3	BAK	128919	Yes	0.0786	0	0.00333333	0	0	0.00333333	0	0.000868056	-2.67936	0.0642026	(750,800]
YIL049W	9	260158	260919	1	762	837	3	3	3	2	3	2	5	BAK	128919	No	0.0837	0.03	0.01	0.015	0.02	0.01	0.01	0.00656168	2.19743	0.900018	(800,850]
YIL050W	9	258913	259770	1	858	865	0	12	0	1	2	1	1	BAK	128919	No	0.0865	0	0.04	0	0.01	0.00666667	0.005	0.0011655	-0.379514	0.406244	(850,900]
YIL051C	9	257843	258280	-1	438	935	5	35	10	6	11	6	10	BAK	128919	Yes	0.0935	0.05	0.116667	0.05	0.06	0.0366667	0.03	0.0228311	6.25289	0.998079	(900,950]
YIL052C	9	256226	257063	-1	838	952	0	0	0	1	5	1	0	BAK	128919	No	0.0952	0	0	0	0.01	0.0166667	0.005	0	-0.5929	0.35597	(950,1e+03]
YIL053W	9	255115	255867	1	753	919	1	8	2	0	5	1	5	BAK	128919	No	0.0919	0.01	0.0266667	0.01	0	0.0166667	0.005	0.00664011	1.48803	0.815783	(900,950]
YIL054W	9	254543	254860	1	318	911	3	8	6	4	7	12	18	BAK	128919	No	0.0911	0.03	0.0266667	0.03	0.04	0.0233333	0.06	0.0566038	7.61097	0.999505	(900,950]
YIL055C	9	252042	253925	-1	1884	785	0	1	2	2	4	3	29	BAK	128919	No	0.0785	0	0.00333333	0.01	0.02	0.0133333	0.015	0.0153928	4.3495	0.987251	(750,800]
YIL056W	9	249991	251913	1	1923	736	2	9	2	2	5	3	26	BAK	128919	No	0.0736	0.02	0.03	0.01	0.02	0.0166667	0.015	0.0135205	4.26643	0.986162	(700,750]
YIL057C	9	247902	248396	-1	495	735	3	17	6	5	11	12	18	BAK	128919	No	0.0735	0.03	0.0566667	0.03	0.05	0.0366667	0.06	0.0363636	6.24144	0.998057	(700,750]
YIL058W	9	246914	247198	1	285	828	0	5	2	3	17	6	13	BAK	128919	No	0.0828	0	0.0166667	0.01	0.03	0.0566667	0.03	0.045614	4.86558	0.992352	(800,850]
YIL059C	9	246550	246915	-1	366	835	2	13	2	0	1	3	7	BAK	128919	No	0.0835	0.02	0.0433333	0.01	0	0.00333333	0.015	0.0191257	3.06135	0.95527	(800,850]
YIL060W	9	246392	246826	1	435	819	1	1	1	0	10	1	7	BAK	128919	No	0.0819	0.01	0.00333333	0.005	0	0.0333333	0.005	0.016092	2.45836	0.921171	(800,850]
YIL061C	9	244657	245559	-1	903	831	1	4	1	1	4	1	7	BAK	128919	No	0.0831	0.01	0.0133333	0.005	0.01	0.0133333	0.005	0.00775194	1.48322	0.815058	(800,850]
YIL062C	9	243998	244462	-1	465	788	0	1	3	1	3	1	4	BAK	128919	Yes	0.0788	0	0.00333333	0.015	0.01	0.01	0.005	0.00860215	1.69985	0.845515	(750,800]
YIL063C	9	242761	243744	-1	984	731	1	3	1	0	5	1	6	BAK	128919	No	0.0731	0.01	0.01	0.005	0	0.0166667	0.005	0.00609756	1.13617	0.756976	(700,750]
YIL064W	9	241943	242716	1	774	708	10	16	18	0	1	0	24	BAK	128919	No	0.0708	0.1	0.0533333	0.09	0	0.00333333	0	0.0310078	12.6079	0.999997	(700,750]
YIL065C	9	241308	241775	-1	468	748	5	22	6	3	12	5	8	BAK	128919	No	0.0748	0.05	0.0733333	0.03	0.03	0.04	0.025	0.017094	4.65803	0.990604	(700,750]
YIL066C	9	238099	240708	-1	2610	905	0	3	0	1	5	2	15	BAK	128919	No	0.0905	0	0.01	0	0.01	0.0166667	0.01	0.00574713	0.30249	0.575051	(900,950]
YIL066W-A	9	237366	237809	1	444	920	1	2	3	2	5	3	3	BAK	128919	No	0.092	0.01	0.00666667	0.015	0.02	0.0166667	0.015	0.00675676	1.55544	0.825698	(900,950]
YIL067C	9	235724	237760	-1	2037	916	0	4	1	0	4	3	26	BAK	128919	No	0.0916	0	0.0133333	0.005	0	0.0133333	0.015	0.0127639	3.29287	0.964183	(900,950]
YIL068C	9	233057	235474	-1	2418	854	0	2	2	0	6	4	17	BAK	128919	No	0.0854	0	0.00666667	0.01	0	0.02	0.02	0.0070306	1.22604	0.773125	(850,900]
YIL068W-A	9	233013	233396	1	384	851	1	7	5	0	1	0	6	BAK	128919	No	0.0851	0.01	0.0233333	0.025	0	0.00333333	0	0.015625	3.38863	0.967347	(850,900]
YIL069C	9	231553	232369	-1	817	811	2	14	2	0	4	0	0	BAK	128919	No	0.0811	0.02	0.0466667	0.01	0	0.0133333	0	0	0.572768	0.639402	(800,850]
YIL070C	9	230272	231072	-1	801	818	3	12	3	0	3	0	1	BAK	128919	No	0.0818	0.03	0.04	0.015	0	0.01	0	0.00124844	1.35669	0.795221	(800,850]
YIL071C	9	228660	229994	-1	1335	849	3	3	3	0	0	0	6	BAK	128919	No	0.0849	0.03	0.01	0.015	0	0	0	0.00449438	1.82111	0.860699	(800,850]
YIL071W-A	9	228550	229026	1	477	854	0	0	0	0	1	1	1	BAK	128919	No	0.0854	0	0	0	0	0.00333333	0.005	0.00209644	0.0712047	0.517794	(850,900]
YIL072W	9	226602	228419	1	1818	907	1	4	1	0	0	0	5	BAK	128919	No	0.0907	0.01	0.0133333	0.005	0	0	0	0.00275028	-0.00571129	0.498572	(900,950]
YIL073C	9	222937	225954	-1	3018	887	1	4	1	2	9	2	9	BAK	128919	No	0.0887	0.01	0.0133333	0.005	0.02	0.03	0.01	0.00298211	-0.751004	0.320603	(850,900]
YIL074C	9	221081	222490	-1	1410	860	1	6	2	0	1	0	28	BAK	128919	No	0.086	0.01	0.02	0.01	0	0.00333333	0	0.0198582	5.48251	0.995858	(850,900]
YIL075C	9	217863	220700	-1	2838	766	0	1	0	1	3	1	9	BAK	128919	Yes	0.0766	0	0.00333333	0	0.01	0.01	0.005	0.00317125	-0.993642	0.270193	(750,800]
YIL076W	9	216658	217548	1	891	771	3	9	3	0	3	0	3	BAK	128919	No	0.0771	0.03	0.03	0.015	0	0.01	0	0.003367	1.71902	0.848003	(750,800]
YIL077C	9	214991	215953	-1	963	805	3	15	3	4	16	5	27	BAK	128919	No	0.0805	0.03	0.05	0.015	0.04	0.0533333	0.025	0.0280374	6.63444	0.998687	(800,850]
YIL078W	9	212499	214703	1	2205	828	0	2	0	3	17	4	10	BAK	128919	No	0.0828	0	0.00666667	0	0.03	0.0566667	0.02	0.00453515	-0.351636	0.412986	(800,850]
YIL079C	9	210923	212005	-1	1083	807	5	7	5	1	7	3	9	BAK	128919	No	0.0807	0.05	0.0233333	0.025	0.01	0.0233333	0.015	0.00831025	3.59885	0.973373	(800,850]
YIL082W	9	205635	206507	1	873	727	1	1	5	5	5	7	8	BAK	128919	No	0.0727	0.01	0.00333333	0.025	0.05	0.0166667	0.035	0.0091638	2.2221	0.902217	(700,750]
YIL083C	9	203556	204653	-1	1098	731	0	9	0	1	5	1	0	BAK	128919	Yes	0.0731	0	0.03	0	0.01	0.0166667	0.005	0	-0.863269	0.296657	(700,750]
YIL084C	9	202276	203259	-1	984	824	0	5	0	4	8	6	8	BAK	128919	No	0.0824	0	0.0166667	0	0.04	0.0266667	0.03	0.00813008	0.622081	0.650692	(800,850]
YIL085C	9	200490	202043	-1	1554	859	4	9	5	2	4	3	17	BAK	128919	No	0.0859	0.04	0.03	0.025	0.02	0.0133333	0.015	0.0109395	4.30797	0.986718	(850,900]
YIL086C	9	200153	200461	-1	309	892	1	1	4	0	3	1	5	BAK	128919	No	0.0892	0.01	0.00333333	0.02	0	0.01	0.005	0.0161812	3.00014	0.952581	(850,900]
YIL087C	9	199646	200119	-1	474	818	1	4	3	1	5	2	4	BAK	128919	No	0.0818	0.01	0.0133333	0.015	0.01	0.0166667	0.01	0.00843882	1.87603	0.867155	(800,850]
YIL088C	9	197931	199403	-1	1473	823	2	6	3	0	13	0	23	BAK	128919	No	0.0823	0.02	0.02	0.015	0	0.0433333	0	0.0156144	4.86708	0.992363	(800,850]
YIL089W	9	195599	196216	1	618	911	1	1	3	2	3	2	4	BAK	128919	No	0.0911	0.01	0.00333333	0.015	0.02	0.01	0.01	0.00647249	1.61112	0.833567	(900,950]
YIL090W	9	193595	195070	1	1476	1070	1	8	1	0	0	0	4	BAK	128919	No	0.107	0.01	0.0266667	0.005	0	0	0	0.00271003	0.181651	0.545288	(1.05e+03,1.1e+03]
YIL091C	9	191030	193195	-1	2166	1095	0	7	1	0	1	0	19	BAK	128919	No	0.1095	0	0.0233333	0.005	0	0.00333333	0	0.00877193	2.02552	0.883451	(1.05e+03,1.1e+03]
YIL092W	9	189066	190967	1	1902	921	1	3	3	0	0	0	18	BAK	128919	No	0.0921	0.01	0.01	0.015	0	0	0	0.00946372	2.94868	0.950201	(900,950]
YIL093C	9	187990	188784	-1	795	811	1	4	1	3	8	4	4	BAK	128919	No	0.0811	0.01	0.0133333	0.005	0.03	0.0266667	0.02	0.00503145	0.676388	0.662932	(800,850]
YIL095W	9	183937	186369	1	2433	637	1	6	3	0	0	0	12	BAK	128919	No	0.0637	0.01	0.02	0.015	0	0	0	0.00493218	1.13557	0.756866	(600,650]
YIL096C	9	182117	183127	-1	1011	731	1	10	1	0	0	0	14	BAK	128919	No	0.0731	0.01	0.0333333	0.005	0	0	0	0.0138477	2.97673	0.951512	(700,750]
YIL097W	9	180427	181977	1	1551	844	3	7	4	0	0	0	12	BAK	128919	No	0.0844	0.03	0.0233333	0.02	0	0	0	0.00773694	3.02772	0.953811	(800,850]
YIL098C	9	179772	180239	-1	468	853	2	7	4	0	0	0	5	BAK	128919	No	0.0853	0.02	0.0233333	0.02	0	0	0	0.0106838	2.88261	0.94698	(850,900]
YIL099W	9	178004	179653	1	1650	799	7	16	8	0	1	0	18	BAK	128919	No	0.0799	0.07	0.0533333	0.04	0	0.00333333	0	0.0109091	6.21905	0.998013	(750,800]
YIL100C-A	9	177343	177681	-1	339	793	5	16	22	2	12	12	52	BAK	128919	No	0.0793	0.05	0.0533333	0.11	0.02	0.04	0.06	0.153392	23.3969	1	(750,800]
YIL100W	9	177373	177726	1	354	790	4	10	19	2	12	14	54	BAK	128919	No	0.079	0.04	0.0333333	0.095	0.02	0.04	0.07	0.152542	22.4688	1	(750,800]
YIL101C	9	175307	177250	-1	1944	805	2	36	4	1	4	1	32	BAK	128919	No	0.0805	0.02	0.12	0.02	0.01	0.0133333	0.005	0.0164609	6.0786	0.997714	(800,850]
YIL102C	9	174582	174887	-1	306	863	2	4	2	0	0	0	0	BAK	128919	No	0.0863	0.02	0.0133333	0.01	0	0	0	0	1.10415	0.751036	(850,900]
YIL102C-A	9	173365	173592	-1	228	885	0	0	1	0	3	1	2	BAK	128919	No	0.0885	0	0	0.005	0	0.01	0.005	0.00877193	1.13283	0.756361	(850,900]
YIL103W	9	171751	173028	1	1278	827	0	2	2	1	3	1	8	BAK	128919	No	0.0827	0	0.00666667	0.01	0.01	0.01	0.005	0.00625978	1.13512	0.756783	(800,850]
YIL104C	9	169982	171505	-1	1524	838	0	3	0	6	10	6	5	BAK	128919	No	0.0838	0	0.01	0	0.06	0.0333333	0.03	0.00328084	-0.721234	0.327121	(800,850]
YIL105C	9	167581	169641	-1	2061	923	1	8	1	1	1	2	27	BAK	128919	No	0.0923	0.01	0.0266667	0.005	0.01	0.00333333	0.01	0.0131004	3.82334	0.978613	(900,950]
YIL105W-A	9	167664	167804	1	141	907	1	2	3	0	2	2	2	BAK	128919	No	0.0907	0.01	0.00666667	0.015	0	0.00666667	0.01	0.0141844	2.22699	0.902648	(900,950]
YIL106W	9	166415	167444	1	1030	969	0	5	0	1	4	1	2	BAK	128919	Yes	0.0969	0	0.0166667	0	0.01	0.0133333	0.005	0.00194175	-0.346989	0.414113	(950,1e+03]
YIL107C	9	163278	165761	-1	2484	999	0	9	2	0	0	0	23	BAK	128919	No	0.0999	0	0.03	0.01	0	0	0	0.00925926	2.63285	0.932946	(950,1e+03]
YIL108W	9	160887	162977	1	2091	847	3	12	5	0	0	0	32	BAK	128919	No	0.0847	0.03	0.04	0.025	0	0	0	0.0153037	6.47355	0.998459	(800,850]
YIL109C	9	157385	160165	-1	2781	1014	0	2	1	0	0	1	23	BAK	128919	No	0.1014	0	0.00666667	0.005	0	0	0.005	0.00827041	1.93295	0.873576	(1e+03,1.05e+03]
YIL110W	9	156045	157178	1	1134	944	1	2	1	0	1	0	4	BAK	128919	No	0.0944	0.01	0.00666667	0.005	0	0.00333333	0	0.00352734	0.585159	0.642254	(900,950]
YIL111W	9	155222	155765	1	544	898	0	7	0	0	2	1	2	BAK	128919	No	0.0898	0	0.0233333	0	0	0.00666667	0.005	0.00367647	0.259996	0.564635	(850,900]
YIL112W	9	151595	154846	1	3252	773	1	17	1	0	7	1	16	BAK	128919	No	0.0773	0.01	0.0566667	0.005	0	0.0233333	0.005	0.00492005	0.367953	0.590964	(750,800]
YIL113W	9	150559	151188	1	630	846	2	23	12	0	15	2	27	BAK	128919	No	0.0846	0.02	0.0766667	0.06	0	0.05	0.01	0.0428571	10.0404	0.999956	(800,850]
YIL114C	9	149143	149988	-1	846	878	0	2	0	0	1	0	1	BAK	128919	No	0.0878	0	0.00666667	0	0	0.00333333	0	0.00118203	-0.278721	0.430767	(850,900]
YIL115C	9	144327	148709	-1	4383	794	0	0	0	0	2	0	23	BAK	128919	Yes	0.0794	0	0	0	0	0.00666667	0	0.00524755	-0.0684276	0.4829	(750,800]
YIL115W-A	9	144268	144639	1	372	799	0	2	0	2	2	2	0	BAK	128919	No	0.0799	0	0.00666667	0	0.02	0.00666667	0.01	0	-0.195663	0.45124	(750,800]
YIL116W	9	142928	144085	1	1158	840	2	24	3	2	2	2	10	BAK	128919	No	0.084	0.02	0.08	0.015	0.02	0.00666667	0.01	0.00863558	2.45425	0.920872	(800,850]
YIL117C	9	140613	141569	-1	957	809	0	4	1	0	1	1	5	BAK	128919	No	0.0809	0	0.0133333	0.005	0	0.00333333	0.005	0.00522466	0.664751	0.660327	(800,850]
YIL118W	9	139752	140447	1	696	829	0	4	0	0	1	1	6	BAK	128919	Yes	0.0829	0	0.0133333	0	0	0.00333333	0.005	0.00862069	1.0552	0.741772	(800,850]
YIL119C	9	136654	137877	-1	1224	978	0	7	0	0	1	1	5	BAK	128919	No	0.0978	0	0.0233333	0	0	0.00333333	0.005	0.00408497	0.0745618	0.518632	(950,1e+03]
YIL120W	9	134417	136108	1	1692	1007	0	3	1	3	3	5	33	BAK	128919	No	0.1007	0	0.01	0.005	0.03	0.01	0.025	0.0195035	5.03312	0.993524	(1e+03,1.05e+03]
YIL121W	9	132244	133872	1	1629	980	0	6	0	3	7	4	19	BAK	128919	No	0.098	0	0.02	0	0.03	0.0233333	0.02	0.0116636	2.15813	0.896426	(950,1e+03]
YIL122W	9	130610	131665	1	1056	894	0	3	0	0	2	0	6	BAK	128919	No	0.0894	0	0.01	0	0	0.00666667	0	0.00568182	0.596056	0.644753	(850,900]
YIL123W	9	128151	129581	1	1431	942	2	6	3	0	0	1	26	BAK	128919	No	0.0942	0.02	0.02	0.015	0	0	0.005	0.0181691	5.4708	0.99581	(900,950]
YIL124W	9	126204	127097	1	894	917	2	11	2	3	6	3	3	BAK	128919	No	0.0917	0.02	0.0366667	0.01	0.03	0.02	0.015	0.0033557	0.92496	0.716052	(900,950]
YIL125W	9	122689	125733	1	3045	892	0	11	0	1	3	4	45	BAK	128919	No	0.0892	0	0.0366667	0	0.01	0.01	0.02	0.0147783	5.18199	0.994415	(850,900]
YIL127C	9	117024	117644	-1	621	730	0	0	0	0	0	0	0	BAK	128919	No	0.073	0	0	0	0	0	0	0	-0.2799	0.430478	(700,750]
YIL128W	9	113806	116904	1	3099	926	1	2	2	0	0	0	13	BAK	128919	No	0.0926	0.01	0.00666667	0.01	0	0	0	0.0041949	0.31996	0.579315	(900,950]
YIL129C	9	106107	113237	-1	7131	919	0	3	0	0	0	0	35	BAK	128919	No	0.0919	0	0.01	0	0	0	0	0.00490815	-0.954861	0.277908	(900,950]
YIL130W	9	102782	105676	1	2895	976	0	7	2	0	0	1	20	BAK	128919	No	0.0976	0	0.0233333	0.01	0	0	0.005	0.00690846	1.48267	0.814975	(950,1e+03]
YIL131C	9	100781	102235	-1	1455	890	0	7	5	0	6	0	25	BAK	128919	No	0.089	0	0.0233333	0.025	0	0.02	0	0.0171821	5.23614	0.994707	(850,900]
YIL132C	9	99860	100501	-1	642	874	1	6	2	0	2	12	24	BAK	128919	No	0.0874	0.01	0.02	0.01	0	0.00666667	0.06	0.0373832	5.59575	0.9963	(850,900]
YIL133C	9	98527	99416	-1	890	842	0	2	0	0	1	0	0	BAK	128919	No	0.0842	0	0.00666667	0	0	0.00333333	0	0	-0.559627	0.363634	(800,850]
YIL134C-A	9	96522	96725	-1	204	894	4	5	5	9	12	10	2	BAK	128919	No	0.0894	0.04	0.0166667	0.025	0.09	0.04	0.05	0.00980392	2.54508	0.927242	(850,900]
YIL134W	9	97395	98330	1	936	900	1	2	5	0	0	1	7	BAK	128919	No	0.09	0.01	0.00666667	0.025	0	0	0.005	0.00747863	2.41605	0.918043	(850,900]
YIL135C	9	95065	96375	-1	1311	987	2	10	5	0	8	1	19	BAK	128919	No	0.0987	0.02	0.0333333	0.025	0	0.0266667	0.005	0.0144928	4.7104	0.991079	(950,1e+03]
YIL136W	9	93619	94800	1	1182	943	4	18	4	2	9	2	13	BAK	128919	No	0.0943	0.04	0.06	0.02	0.02	0.03	0.01	0.0109983	3.87613	0.97969	(900,950]
YIL137C	9	89948	92788	-1	2841	942	7	10	8	0	5	0	23	BAK	128919	No	0.0942	0.07	0.0333333	0.04	0	0.0166667	0	0.00809574	5.64537	0.996479	(900,950]
YIL138C	9	89230	89715	-1	486	907	3	4	4	0	1	0	8	BAK	128919	No	0.0907	0.03	0.0133333	0.02	0	0.00333333	0	0.0164609	3.98248	0.981702	(900,950]
YIL139C	9	87979	88716	-1	738	788	0	2	1	2	2	3	7	BAK	128919	No	0.0788	0	0.00666667	0.005	0.02	0.00666667	0.015	0.00948509	1.29917	0.785694	(750,800]
YIL140W	9	85366	87837	1	2472	680	0	5	0	2	3	2	12	BAK	128919	No	0.068	0	0.0166667	0	0.02	0.01	0.01	0.00485437	-0.104054	0.47401	(650,700]
YIL141W	9	85053	85442	1	390	670	1	1	5	0	0	0	5	BAK	128919	No	0.067	0.01	0.00333333	0.025	0	0	0	0.0128205	3.05221	0.954878	(650,700]
YIL142C-A	9	83208	83540	-1	333	817	1	6	1	0	2	0	0	BAK	128919	No	0.0817	0.01	0.02	0.005	0	0.00666667	0	0	0.547827	0.633631	(800,850]
YIL142W	9	83302	84885	1	1584	824	0	0	0	0	5	0	10	BAK	128919	Yes	0.0824	0	0	0	0	0.0166667	0	0.00631313	0.747654	0.678667	(800,850]
YIL144W	9	78074	80149	1	2076	845	0	2	1	2	3	2	11	BAK	128919	Yes	0.0845	0	0.00666667	0.005	0.02	0.01	0.01	0.00529865	0.413629	0.601958	(800,850]
YIL145C	9	76354	77283	-1	930	856	1	2	1	7	13	7	4	BAK	128919	No	0.0856	0.01	0.00666667	0.005	0.07	0.0433333	0.035	0.00430108	0.231186	0.55754	(850,900]
YIL146C	9	74184	75773	-1	1590	900	1	3	3	2	3	2	7	BAK	128919	No	0.09	0.01	0.01	0.015	0.02	0.01	0.01	0.00440252	0.976877	0.726488	(850,900]
YIL147C	9	69791	73453	-1	3663	987	1	2	1	1	2	1	9	BAK	128919	No	0.0987	0.01	0.00666667	0.005	0.01	0.00666667	0.005	0.002457	-1.36513	0.203407	(950,1e+03]
YIL148W	9	68708	69528	1	821	1053	0	0	0	1	2	1	1	BAK	128919	No	0.1053	0	0	0	0.01	0.00666667	0.005	0.00121803	-0.337963	0.416304	(1.05e+03,1.1e+03]
YIL149C	9	63028	68067	-1	5040	689	0	6	1	1	4	3	33	BAK	128919	No	0.0689	0	0.02	0.005	0.01	0.0133333	0.015	0.00654762	0.96746	0.724613	(650,700]
YIL150C	9	61013	62728	-1	1716	714	0	4	1	2	8	4	7	BAK	128919	Yes	0.0714	0	0.0133333	0.005	0.02	0.0266667	0.02	0.00407925	-0.121806	0.469586	(700,750]
YIL151C	9	57338	60694	-1	3357	833	2	8	5	3	5	3	10	BAK	128919	No	0.0833	0.02	0.0266667	0.025	0.03	0.0166667	0.015	0.00297885	0.240468	0.559829	(800,850]
YIL152W	9	56545	57252	1	708	826	4	5	4	3	5	5	5	BAK	128919	No	0.0826	0.04	0.0166667	0.02	0.03	0.0166667	0.025	0.00706215	2.54909	0.927513	(800,850]
YIL153W	9	55198	56379	1	1182	854	3	7	6	3	6	4	21	BAK	128919	No	0.0854	0.03	0.0233333	0.03	0.03	0.02	0.02	0.0177665	5.63433	0.99644	(850,900]
YIL154C	9	53981	55021	-1	1041	920	4	9	5	12	16	18	50	BAK	128919	No	0.092	0.04	0.03	0.025	0.12	0.0533333	0.09	0.0480307	11.179	0.999986	(900,950]
YIL155C	9	51759	53708	-1	1950	926	3	19	3	3	5	5	46	BAK	128919	No	0.0926	0.03	0.0633333	0.015	0.03	0.0166667	0.025	0.0235897	8.50005	0.999797	(900,950]
YIL156W	9	48091	51306	1	3216	925	2	9	5	2	4	3	29	BAK	128919	No	0.0925	0.02	0.03	0.025	0.02	0.0133333	0.015	0.00901741	3.89324	0.980028	(900,950]
YIL156W-A	9	47292	47693	1	402	914	4	4	4	1	8	6	11	BAK	128919	No	0.0914	0.04	0.0133333	0.02	0.01	0.0266667	0.03	0.0273632	4.96451	0.993067	(900,950]
YIL156W-B	9	47690	47973	1	284	921	6	11	7	6	10	7	4	BAK	128919	No	0.0921	0.06	0.0366667	0.035	0.06	0.0333333	0.035	0.0140845	4.36297	0.98742	(900,950]
YIL157C	9	46949	47542	-1	594	927	5	10	6	1	4	2	9	BAK	128919	No	0.0927	0.05	0.0333333	0.03	0.01	0.0133333	0.01	0.0151515	4.84119	0.992164	(900,950]
YIL158W	9	46201	46815	1	615	926	2	6	2	3	4	3	8	BAK	128919	No	0.0926	0.02	0.02	0.01	0.03	0.0133333	0.015	0.0130081	2.61003	0.931504	(900,950]
YIL159W	9	41825	45952	1	4128	904	5	10	7	2	6	4	41	BAK	128919	No	0.0904	0.05	0.0333333	0.035	0.02	0.02	0.02	0.00993217	6.24107	0.998056	(900,950]
YIL160C	9	40191	41444	-1	1254	916	5	11	7	0	0	0	14	BAK	128919	No	0.0916	0.05	0.0366667	0.035	0	0	0	0.0111643	5.17141	0.994355	(900,950]
YIL161W	9	39433	40140	1	708	924	0	2	0	0	0	0	0	BAK	128919	No	0.0924	0	0.00666667	0	0	0	0	0	-0.370369	0.408452	(900,950]
YIL162W	9	37385	38983	1	1599	912	0	3	0	0	2	2	28	BAK	128919	No	0.0912	0	0.01	0	0	0.00666667	0.01	0.0175109	4.19977	0.985223	(900,950]
YIL163C	9	36899	37252	-1	354	915	0	0	1	2	3	4	7	BAK	128919	No	0.0915	0	0	0.005	0.02	0.01	0.02	0.019774	2.21376	0.901478	(900,950]
YIL164C	9	34087	34686	-1	600	935	1	2	2	1	7	6	14	BAK	128919	No	0.0935	0.01	0.00666667	0.01	0.01	0.0233333	0.03	0.0233333	3.6814	0.975431	(900,950]
YIL165C	9	33718	34077	-1	360	918	4	7	5	0	3	3	7	BAK	128919	No	0.0918	0.04	0.0233333	0.025	0	0.01	0.015	0.0194444	4.38853	0.987733	(900,950]
YIL166C	9	30938	32566	-1	1629	974	1	6	1	0	0	2	18	BAK	128919	No	0.0974	0.01	0.02	0.005	0	0	0.01	0.0110497	2.65919	0.934575	(950,1e+03]
YIL169C	9	23119	26106	-1	2988	871	3	9	5	0	0	0	8	BAK	128919	No	0.0871	0.03	0.03	0.025	0	0	0	0.00267738	0.81918	0.694062	(850,900]
YIL171W-A	9	18260	18712	1	453	1054	0	0	0	1	7	3	2	BAK	128919	No	0.1054	0	0	0	0.01	0.0233333	0.015	0.00441501	0.223188	0.555566	(1.05e+03,1.1e+03]
YIL172C	9	16784	18553	-1	1770	967	1	3	1	0	0	0	0	BAK	128919	No	0.0967	0.01	0.01	0.005	0	0	0	0	-0.946479	0.279594	(950,1e+03]
YIL173W	9	11492	16141	1	4650	604	0	0	0	1	1	4	3	BAK	128919	No	0.0604	0	0	0	0.01	0.00333333	0.02	0.000645161	-4.28341	0.0136078	(600,650]
YIL176C	9	8793	9155	-1	363	528	0	0	0	0	0	0	0	BAK	128919	No	0.0528	0	0	0	0	0	0	0	-0.011611	0.497097	(500,550]
YIL177C	9	483	6147	-1	5665	270	0	0	0	0	0	0	0	BAK	128919	No	0.027	0	0	0	0	0	0	0	-5.52505	0.00396985	(250,300]
YIL177W-A	9	846	1328	1	483	252	0	0	0	0	0	0	0	BAK	128919	No	0.0252	0	0	0	0	0	0	0	-0.136396	0.465954	(250,300]
YIR001C	9	356143	356895	-1	753	635	2	3	2	3	11	3	9	BAK	128919	No	0.0635	0.02	0.01	0.01	0.03	0.0366667	0.015	0.0119522	2.5706	0.928945	(600,650]
YIR002C	9	357415	360396	-1	2982	618	0	14	0	1	4	1	30	BAK	128919	No	0.0618	0	0.0466667	0	0.01	0.0133333	0.005	0.0100604	2.74442	0.939597	(600,650]
YIR003W	9	360885	362924	1	2040	585	1	7	1	0	3	1	12	BAK	128919	No	0.0585	0.01	0.0233333	0.005	0	0.01	0.005	0.00588235	1.02097	0.735162	(550,600]
YIR004W	9	363221	364519	1	1299	612	0	3	1	3	4	4	8	BAK	128919	No	0.0612	0	0.01	0.005	0.03	0.0133333	0.02	0.00615858	0.59953	0.645549	(600,650]
YIR005W	9	364889	365335	1	447	721	2	6	2	2	4	4	4	BAK	128919	No	0.0721	0.02	0.02	0.01	0.02	0.0133333	0.02	0.00894855	1.79593	0.857653	(700,750]
YIR006C	9	365466	369908	-1	4443	739	2	11	2	1	6	3	23	BAK	128919	Yes	0.0739	0.02	0.0366667	0.01	0.01	0.02	0.015	0.00517668	0.659473	0.659142	(700,750]
YIR007W	9	370704	372998	1	2295	729	1	4	3	0	1	0	7	BAK	128919	No	0.0729	0.01	0.0133333	0.015	0	0.00333333	0	0.00305011	0.339245	0.584007	(700,750]
YIR008C	9	373077	374306	-1	1230	696	0	0	0	0	0	0	4	BAK	128919	Yes	0.0696	0	0	0	0	0	0	0.00325203	-0.0590355	0.485245	(650,700]
YIR009W	9	374525	374860	1	336	664	0	0	0	0	0	0	0	BAK	128919	No	0.0664	0	0	0	0	0	0	0	0.0164657	0.504116	(650,700]
YIR010W	9	375431	377161	1	1731	629	0	0	0	2	2	3	14	BAK	128919	Yes	0.0629	0	0	0	0.02	0.00666667	0.015	0.00808781	1.10037	0.75033	(600,650]
YIR011C	9	377287	378246	-1	960	689	0	1	0	2	3	2	1	BAK	128919	No	0.0689	0	0.00333333	0	0.02	0.01	0.01	0.00104167	-0.580182	0.358891	(650,700]
YIR012W	9	378486	379781	1	1296	760	0	1	0	1	3	1	3	BAK	128919	No	0.076	0	0.00333333	0	0.01	0.01	0.005	0.00231481	-0.435827	0.392736	(750,800]
YIR013C	9	380019	380384	-1	366	933	1	3	3	0	1	2	4	BAK	128919	No	0.0933	0.01	0.01	0.015	0	0.00333333	0.01	0.010929	2.13419	0.894182	(900,950]
YIR014W	9	381086	381814	1	729	970	3	6	3	0	1	6	7	BAK	128919	No	0.097	0.03	0.02	0.015	0	0.00333333	0.03	0.00960219	2.39228	0.916237	(950,1e+03]
YIR015W	9	381948	382382	1	435	967	0	6	1	2	11	4	3	BAK	128919	Yes	0.0967	0	0.02	0.005	0.02	0.0366667	0.02	0.00689655	0.711612	0.670757	(950,1e+03]
YIR016W	9	382628	383425	1	798	988	7	13	7	9	13	9	3	BAK	128919	No	0.0988	0.07	0.0433333	0.035	0.09	0.0433333	0.045	0.0037594	3.16556	0.959518	(950,1e+03]
YIR017C	9	383556	384119	-1	564	978	6	18	7	8	9	11	17	BAK	128919	No	0.0978	0.06	0.06	0.035	0.08	0.03	0.055	0.0301418	6.81985	0.998909	(950,1e+03]
YIR017W-A	9	383566	384165	1	600	977	6	10	8	2	16	8	23	BAK	128919	No	0.0977	0.06	0.0333333	0.04	0.02	0.0533333	0.04	0.0383333	8.76554	0.999844	(950,1e+03]
YIR018C-A	9	385564	385701	-1	138	833	2	5	7	2	6	5	6	BAK	128919	No	0.0833	0.02	0.0166667	0.035	0.02	0.02	0.025	0.0434783	5.61312	0.996364	(800,850]
YIR018W	9	384609	385346	1	738	876	11	25	12	1	6	4	8	BAK	128919	No	0.0876	0.11	0.0833333	0.06	0.01	0.02	0.02	0.0108401	7.26776	0.999303	(850,900]
YIR019C	9	389572	393675	-1	4104	674	3	5	4	0	7	1	12	BAK	128919	No	0.0674	0.03	0.0166667	0.02	0	0.0233333	0.005	0.00292398	0.0036607	0.500915	(650,700]
YIR020C	9	394255	394557	-1	303	580	2	6	4	0	1	1	3	BAK	128919	No	0.058	0.02	0.02	0.02	0	0.00333333	0.005	0.00990099	2.58916	0.930161	(550,600]
YIR020C-B	9	397215	397949	-1	735	608	3	3	3	4	7	4	11	BAK	128919	No	0.0608	0.03	0.01	0.015	0.04	0.0233333	0.02	0.014966	3.53857	0.971766	(600,650]
YIR020W-A	9	394917	395159	1	243	586	0	4	0	1	7	4	9	BAK	128919	No	0.0586	0	0.0133333	0	0.01	0.0233333	0.02	0.037037	3.42634	0.968518	(550,600]
YIR021W	9	397294	398385	1	1092	605	0	6	6	1	3	1	14	BAK	128919	No	0.0605	0	0.02	0.03	0.01	0.01	0.005	0.0128205	3.69148	0.975672	(600,650]
YIR021W-A	9	398514	398726	1	213	545	1	2	1	0	1	0	1	BAK	128919	No	0.0545	0.01	0.00666667	0.005	0	0.00333333	0	0.00469484	1.11351	0.752783	(500,550]
YIR022W	9	398733	399236	1	504	548	0	2	0	0	1	0	1	BAK	128919	No	0.0548	0	0.00666667	0	0	0.00333333	0	0.00198413	0.123897	0.530935	(500,550]
YIR023C-A	9	402383	402706	-1	324	642	0	0	0	0	0	0	0	BAK	128919	No	0.0642	0	0	0	0	0	0	0	0.0289443	0.507236	(600,650]
YIR023W	9	399777	402689	1	2913	601	6	10	6	0	0	0	13	BAK	128919	No	0.0601	0.06	0.0333333	0.03	0	0	0	0.00446275	2.92449	0.949044	(600,650]
YIR024C	9	402841	403491	-1	651	683	2	9	2	0	0	0	5	BAK	128919	No	0.0683	0.02	0.03	0.01	0	0	0	0.00768049	2.02483	0.88338	(650,700]
YIR025W	9	403659	404765	1	1107	794	5	6	9	2	4	4	13	BAK	128919	No	0.0794	0.05	0.02	0.045	0.02	0.0133333	0.02	0.0117435	5.33447	0.995201	(750,800]
YIR026C	9	404873	405967	-1	1095	801	0	0	0	2	4	4	8	BAK	128919	No	0.0801	0	0	0	0.02	0.0133333	0.02	0.00730594	0.633078	0.653187	(800,850]
YIR027C	9	406260	407642	-1	1383	825	0	1	0	0	0	2	5	BAK	128919	No	0.0825	0	0.00333333	0	0	0	0.01	0.00361533	-0.205633	0.448772	(800,850]
YIR028W	9	408468	410375	1	1908	771	0	1	1	0	2	0	18	BAK	128919	No	0.0771	0	0.00333333	0.005	0	0.00666667	0	0.00943396	2.16667	0.897216	(750,800]
YIR029W	9	410807	411838	1	1032	649	2	5	4	1	2	1	5	BAK	128919	No	0.0649	0.02	0.0166667	0.02	0.01	0.00666667	0.005	0.00484496	1.86679	0.866087	(600,650]
YIR030C	9	412036	412770	-1	735	613	2	3	2	0	1	1	3	BAK	128919	No	0.0613	0.02	0.01	0.01	0	0.00333333	0.005	0.00408163	1.30751	0.787097	(600,650]
YIR030W-A	9	412899	413282	1	384	601	2	2	2	0	2	1	2	BAK	128919	No	0.0601	0.02	0.00666667	0.01	0	0.00666667	0.005	0.00520833	1.57258	0.828151	(600,650]
YIR031C	9	413015	414679	-1	1665	606	0	1	0	0	2	1	12	BAK	128919	No	0.0606	0	0.00333333	0	0	0.00666667	0.005	0.00720721	0.960282	0.723178	(600,650]
YIR032C	9	415030	415617	-1	588	595	1	3	4	0	1	3	8	BAK	128919	No	0.0595	0.01	0.01	0.02	0	0.00333333	0.015	0.0136054	2.88222	0.94696	(550,600]
YIR033W	9	416124	419465	1	3342	590	0	9	0	3	9	3	6	BAK	128919	No	0.059	0	0.03	0	0.03	0.03	0.015	0.00179533	-2.27078	0.093572	(550,600]
YIR034C	9	419615	420736	-1	1122	693	0	1	1	1	4	3	7	BAK	128919	No	0.0693	0	0.00333333	0.005	0.01	0.0133333	0.015	0.00623886	0.709718	0.670339	(650,700]
YIR035C	9	421026	421790	-1	765	723	2	6	3	0	1	0	5	BAK	128919	No	0.0723	0.02	0.02	0.015	0	0.00333333	0	0.00653595	2.08504	0.889441	(700,750]
YIR036C	9	422074	422865	-1	792	736	1	2	1	1	6	1	2	BAK	128919	No	0.0736	0.01	0.00666667	0.005	0.01	0.02	0.005	0.00252525	0.46292	0.613707	(700,750]
YIR036W-A	9	422635	423036	1	402	709	0	1	0	1	1	1	1	BAK	128919	No	0.0709	0	0.00333333	0	0.01	0.00333333	0.005	0.00248756	0.172104	0.54292	(700,750]
YIR037W	9	423128	423619	1	492	646	1	2	1	0	2	0	0	BAK	128919	No	0.0646	0.01	0.00666667	0.005	0	0.00666667	0	0	0.382486	0.594473	(600,650]
YIR038C	9	423809	424513	-1	705	611	3	11	5	2	2	2	6	BAK	128919	No	0.0611	0.03	0.0366667	0.025	0.02	0.00666667	0.01	0.00851064	3.02835	0.953839	(600,650]
YIR039C	9	430498	432111	-1	1614	750	2	4	2	0	0	0	3	BAK	128919	No	0.075	0.02	0.0133333	0.01	0	0	0	0.00185874	0.350609	0.586765	(700,750]
YIR040C	9	433389	433721	-1	333	587	0	0	1	0	0	0	8	BAK	128919	No	0.0587	0	0	0.005	0	0	0	0.024024	2.99983	0.952566	(550,600]
YIR041W	9	433929	434303	1	375	563	0	1	0	0	0	0	0	BAK	128919	No	0.0563	0	0.00333333	0	0	0	0	0	-0.0240895	0.493978	(550,600]
YIR042C	9	435273	435983	-1	711	492	1	6	5	2	8	3	6	BAK	128919	No	0.0492	0.01	0.02	0.025	0.02	0.0266667	0.015	0.00843882	2.36565	0.91417	(450,500]
YEL001C	5	150301	150978	-1	678	872	2	11	4	7	9	8	9	BAK	128919	No	0.0872	0.02	0.0366667	0.02	0.07	0.03	0.04	0.0132743	2.78087	0.941633	(850,900]
YEL002C	5	148722	150014	-1	1293	860	0	9	0	0	0	0	3	BAK	128919	No	0.086	0	0.03	0	0	0	0	0.00232019	-0.345046	0.414584	(850,900]
YEL003W	5	148176	148599	1	424	848	0	11	0	0	0	0	3	BAK	128919	No	0.0848	0	0.0366667	0	0	0	0	0.00707547	0.837128	0.69786	(800,850]
YEL004W	5	146951	147979	1	1029	913	3	7	3	8	8	11	7	BAK	128919	No	0.0913	0.03	0.0233333	0.015	0.08	0.0266667	0.055	0.00680272	1.47962	0.814514	(900,950]
YEL005C	5	145907	146755	-1	849	851	3	6	4	0	5	0	8	BAK	128919	No	0.0851	0.03	0.02	0.02	0	0.0166667	0	0.00942285	3.19278	0.960562	(850,900]
YEL006W	5	144327	145334	1	1008	794	1	5	1	0	2	0	10	BAK	128919	No	0.0794	0.01	0.0166667	0.005	0	0.00666667	0	0.00992063	2.08616	0.889551	(750,800]
YEL007W	5	141892	143892	1	2001	724	1	8	1	0	5	0	2	BAK	128919	No	0.0724	0.01	0.0266667	0.005	0	0.0166667	0	0.0009995	-0.796311	0.310815	(700,750]
YEL008C-A	5	140726	140818	-1	93	800	7	25	17	7	30	16	8	BAK	128919	No	0.08	0.07	0.0833333	0.085	0.07	0.1	0.08	0.0860215	11.3929	0.999989	(750,800]
YEL008W	5	140512	140892	1	381	823	4	10	17	9	19	17	39	BAK	128919	No	0.0823	0.04	0.0333333	0.085	0.09	0.0633333	0.085	0.102362	16.2593	1	(800,850]
YEL009C	5	138918	139763	-1	846	817	0	0	0	7	13	9	14	BAK	128919	No	0.0817	0	0	0	0.07	0.0433333	0.045	0.0165485	1.99213	0.879968	(800,850]
YEL009C-A	5	136371	136778	-1	408	1002	0	12	0	1	2	2	4	BAK	128919	No	0.1002	0	0.04	0	0.01	0.00666667	0.01	0.00980392	1.0048	0.732001	(1e+03,1.05e+03]
YEL010W	5	136279	136629	1	351	997	2	3	2	1	1	2	3	BAK	128919	No	0.0997	0.02	0.01	0.01	0.01	0.00333333	0.01	0.00854701	1.88102	0.867728	(950,1e+03]
YEL011W	5	133120	135234	1	2115	994	1	6	1	4	7	5	43	BAK	128919	No	0.0994	0.01	0.02	0.005	0.04	0.0233333	0.025	0.020331	6.58336	0.998619	(950,1e+03]
YEL012W	5	131772	132551	1	780	953	1	14	1	1	9	3	13	BAK	128919	No	0.0953	0.01	0.0466667	0.005	0.01	0.03	0.015	0.0166667	2.95409	0.950456	(950,1e+03]
YEL013W	5	128825	130561	1	1737	1007	0	0	0	0	0	0	6	BAK	128919	No	0.1007	0	0	0	0	0	0	0.00345423	-0.242573	0.439652	(1e+03,1.05e+03]
YEL014C	5	128303	128608	-1	306	952	0	0	0	1	4	5	7	BAK	128919	No	0.0952	0	0	0	0.01	0.0133333	0.025	0.0228758	2.11221	0.892084	(950,1e+03]
YEL015W	5	126629	128284	1	1656	937	2	6	2	2	7	3	26	BAK	128919	No	0.0937	0.02	0.02	0.01	0.02	0.0233333	0.015	0.0157005	4.67176	0.990731	(900,950]
YEL016C	5	124737	126218	-1	1482	879	0	4	0	19	19	20	13	BAK	128919	No	0.0879	0	0.0133333	0	0.19	0.0633333	0.1	0.00877193	-0.251442	0.437469	(850,900]
YEL017C-A	5	122798	122929	-1	132	880	1	2	3	0	5	1	2	BAK	128919	No	0.088	0.01	0.00666667	0.015	0	0.0166667	0.005	0.0151515	2.38034	0.915316	(850,900]
YEL017W	5	123657	124670	1	1014	807	3	7	4	18	22	19	6	BAK	128919	No	0.0807	0.03	0.0233333	0.02	0.18	0.0733333	0.095	0.00591716	0.824441	0.695178	(800,850]
YEL018C-A	5	121455	121988	-1	534	1007	0	3	1	3	3	3	7	BAK	128919	No	0.1007	0	0.01	0.005	0.03	0.01	0.015	0.0131086	1.72353	0.848583	(1e+03,1.05e+03]
YEL018W	5	121471	122310	1	840	1008	3	3	4	1	7	5	11	BAK	128919	No	0.1008	0.03	0.01	0.02	0.01	0.0233333	0.025	0.0130952	3.47825	0.970063	(1e+03,1.05e+03]
YEL019C	5	120498	121301	-1	804	976	0	5	0	4	8	5	2	BAK	128919	Yes	0.0976	0	0.0166667	0	0.04	0.0266667	0.025	0.00248756	-0.429395	0.394271	(950,1e+03]
YEL020C	5	118617	120299	-1	1683	980	2	7	4	2	5	3	19	BAK	128919	No	0.098	0.02	0.0233333	0.02	0.02	0.0166667	0.015	0.0112894	3.71546	0.976234	(950,1e+03]
YEL020C-B	5	117183	117380	-1	198	732	0	1	1	0	22	0	1	BAK	128919	No	0.0732	0	0.00333333	0.005	0	0.0733333	0	0.00505051	0.867488	0.704223	(700,750]
YEL020W-A	5	117211	117474	1	264	735	0	19	0	0	1	0	1	BAK	128919	No	0.0735	0	0.0633333	0	0	0.00333333	0	0.00378788	0.479114	0.617539	(700,750]
YEL021W	5	116167	116970	1	804	808	8	25	9	13	13	24	48	BAK	128919	No	0.0808	0.08	0.0833333	0.045	0.13	0.0433333	0.12	0.0597015	13.3661	0.999998	(800,850]
YEL022W	5	111421	115800	1	4380	841	0	7	2	0	24	0	42	BAK	128919	No	0.0841	0	0.0233333	0.01	0	0.08	0	0.00958904	3.83302	0.978814	(800,850]
YEL023C	5	108504	110552	-1	2049	762	2	8	2	3	8	3	16	BAK	128919	No	0.0762	0.02	0.0266667	0.01	0.03	0.0266667	0.015	0.00780869	2.14166	0.894887	(750,800]
YEL024W	5	107260	107907	1	648	852	0	8	1	0	2	0	14	BAK	128919	No	0.0852	0	0.0266667	0.005	0	0.00666667	0	0.0216049	3.5261	0.971421	(850,900]
YEL025C	5	102581	106147	-1	3567	966	8	17	8	2	5	5	24	BAK	128919	No	0.0966	0.08	0.0566667	0.04	0.02	0.0166667	0.025	0.00672834	4.82197	0.992013	(950,1e+03]
YEL026W	5	101943	102323	1	381	944	0	1	0	0	6	0	0	BAK	128919	No	0.0944	0	0.00333333	0	0	0.02	0	0	-0.0303288	0.492418	(900,950]
YEL027W	5	100769	101251	1	483	891	0	7	0	0	1	0	0	BAK	128919	No	0.0891	0	0.0233333	0	0	0.00333333	0	0	-0.136396	0.465954	(850,900]
YEL028W	5	98668	99129	1	462	840	0	4	0	2	2	3	4	BAK	128919	No	0.084	0	0.0133333	0	0.02	0.00666667	0.015	0.00865801	0.794182	0.688729	(800,850]
YEL029C	5	96858	97796	-1	939	890	0	3	0	0	0	0	4	BAK	128919	No	0.089	0	0.01	0	0	0	0	0.00425985	0.302598	0.575077	(850,900]
YEL030C-A	5	94583	94897	-1	315	937	0	0	0	0	0	0	0	BAK	128919	No	0.0937	0	0	0	0	0	0	0	0.0383032	0.509575	(900,950]
YEL030W	5	94644	96578	1	1935	964	0	0	0	0	0	0	5	BAK	128919	No	0.0964	0	0	0	0	0	0	0.00258398	-0.665359	0.339537	(950,1e+03]
YEL031W	5	90258	93905	1	3648	908	5	16	6	0	8	0	25	BAK	128919	No	0.0908	0.05	0.0533333	0.03	0	0.0266667	0	0.00685307	4.00876	0.982168	(900,950]
YEL032C-A	5	87040	87201	-1	162	765	0	0	2	0	0	1	2	BAK	128919	No	0.0765	0	0	0.01	0	0	0.005	0.0123457	1.65657	0.839777	(750,800]
YEL032W	5	86937	89852	1	2916	767	0	0	0	0	10	0	16	BAK	128919	Yes	0.0767	0	0	0	0	0.0333333	0	0.00548697	0.309662	0.576803	(750,800]
YEL033W	5	86179	86598	1	420	690	1	1	1	0	0	3	10	BAK	128919	No	0.069	0.01	0.00333333	0.005	0	0	0.015	0.0238095	3.24905	0.962639	(650,700]
YEL034C-A	5	85613	86215	-1	603	684	0	7	1	0	3	1	2	BAK	128919	No	0.0684	0	0.0233333	0.005	0	0.01	0.005	0.00331675	0.423363	0.604288	(650,700]
YEL034W	5	85676	86149	1	474	683	0	0	1	1	8	1	1	BAK	128919	Yes	0.0683	0	0	0.005	0.01	0.0266667	0.005	0.0021097	0.32089	0.579541	(650,700]
YEL036C	5	83050	84552	-1	1503	842	0	8	0	0	3	0	9	BAK	128919	No	0.0842	0	0.0266667	0	0	0.01	0	0.00598802	0.646923	0.656317	(800,850]
YEL037C	5	81407	82603	-1	1197	858	2	5	4	0	4	4	19	BAK	128919	No	0.0858	0.02	0.0166667	0.02	0	0.0133333	0.02	0.015873	4.40196	0.987895	(850,900]
YEL038W	5	80462	81145	1	684	926	5	15	7	0	5	5	28	BAK	128919	No	0.0926	0.05	0.05	0.035	0	0.0166667	0.025	0.0409357	9.39401	0.999917	(900,950]
YEL039C	5	79636	79977	-1	342	932	2	21	3	0	6	0	3	BAK	128919	No	0.0932	0.02	0.07	0.015	0	0.02	0	0.00877193	2.32403	0.910848	(900,950]
YEL040W	5	78053	79456	1	1404	840	0	7	0	3	3	5	25	BAK	128919	No	0.084	0	0.0233333	0	0.03	0.01	0.025	0.0178063	3.66005	0.974914	(800,850]
YEL041W	5	75944	77431	1	1488	838	1	4	2	3	7	3	14	BAK	128919	No	0.0838	0.01	0.0133333	0.01	0.03	0.0233333	0.015	0.0094086	2.20445	0.900649	(800,850]
YEL042W	5	73771	75327	1	1557	957	0	3	0	0	4	0	5	BAK	128919	No	0.0957	0	0.01	0	0	0.0133333	0	0.0032113	-0.235542	0.441385	(950,1e+03]
YEL043W	5	70478	73348	1	2871	933	1	21	2	3	8	4	25	BAK	128919	No	0.0933	0.01	0.07	0.01	0.03	0.0266667	0.02	0.00870777	2.46302	0.921508	(900,950]
YEL044W	5	69757	70257	1	501	989	1	6	1	19	20	20	3	BAK	128919	No	0.0989	0.01	0.02	0.005	0.19	0.0666667	0.1	0.00598802	-0.525328	0.371607	(950,1e+03]
YEL045C	5	68840	69265	-1	426	1046	8	19	8	0	1	0	0	BAK	128919	No	0.1046	0.08	0.0633333	0.04	0	0.00333333	0	0	4.14881	0.984462	(1e+03,1.05e+03]
YEL046C	5	67629	68792	-1	1164	1117	0	0	0	0	2	2	3	BAK	128919	No	0.1117	0	0	0	0	0.00666667	0.01	0.00257732	-0.370535	0.408412	(1.1e+03,1.15e+03]
YEL047C	5	65385	66797	-1	1413	1104	2	8	5	1	3	1	12	BAK	128919	No	0.1104	0.02	0.0266667	0.025	0.01	0.01	0.005	0.00849257	3.09147	0.956539	(1.1e+03,1.15e+03]
YEL048C	5	64709	65167	-1	459	1005	0	3	0	0	3	0	0	BAK	128919	No	0.1005	0	0.01	0	0	0.01	0	0	-0.111439	0.472169	(1e+03,1.05e+03]
YEL049W	5	63728	64090	1	363	780	1	5	1	0	3	0	1	BAK	128919	No	0.078	0.01	0.0166667	0.005	0	0.01	0	0.00275482	0.843901	0.699286	(750,800]
YEL050C	5	59670	60851	-1	1182	705	1	8	1	3	17	3	9	BAK	128919	No	0.0705	0.01	0.0266667	0.005	0.03	0.0566667	0.015	0.00761421	1.34217	0.792847	(700,750]
YEL050W-A	5	59549	59740	1	192	710	4	16	7	1	4	2	3	BAK	128919	No	0.071	0.04	0.0533333	0.035	0.01	0.0133333	0.01	0.015625	4.25477	0.986002	(700,750]
YEL051W	5	58378	59148	1	771	784	0	1	0	0	12	0	0	BAK	128919	No	0.0784	0	0.00333333	0	0	0.04	0	0	-0.435882	0.392723	(750,800]
YEL052W	5	56571	58100	1	1530	829	2	7	2	0	1	0	5	BAK	128919	No	0.0829	0.02	0.0233333	0.01	0	0.00333333	0	0.00326797	0.852338	0.701057	(800,850]
YEL053C	5	53901	56102	-1	2202	914	0	4	0	0	0	0	4	BAK	128919	No	0.0914	0	0.0133333	0	0	0	0	0.00181653	-1.15388	0.239782	(900,950]
YEL053W-A	5	52908	53255	1	348	884	0	0	0	0	0	1	2	BAK	128919	No	0.0884	0	0	0	0	0	0.005	0.00574713	0.585091	0.642238	(850,900]
YEL054C	5	52721	53218	-1	498	894	0	0	1	0	0	0	2	BAK	128919	No	0.0894	0	0	0.005	0	0	0	0.00401606	0.660856	0.659453	(850,900]
YEL055C	5	48471	51539	-1	3069	910	0	1	0	2	3	3	9	BAK	128919	Yes	0.091	0	0.00333333	0	0.02	0.01	0.015	0.00293255	-1.42253	0.194266	(900,950]
YEL056W	5	47168	48373	1	1206	919	3	6	3	2	3	3	14	BAK	128919	No	0.0919	0.03	0.02	0.015	0.02	0.01	0.015	0.0116086	3.43725	0.968849	(900,950]
YEL057C	5	45020	45721	-1	702	977	0	6	0	0	0	2	5	BAK	128919	No	0.0977	0	0.02	0	0	0	0.01	0.00712251	0.707942	0.669946	(950,1e+03]
YEL058W	5	43252	44925	1	1674	891	0	4	0	0	2	0	4	BAK	128919	Yes	0.0891	0	0.0133333	0	0	0.00666667	0	0.00238949	-0.571262	0.360946	(850,900]
YEL059C-A	5	42400	42624	-1	225	907	6	32	11	1	6	6	11	BAK	128919	No	0.0907	0.06	0.106667	0.055	0.01	0.02	0.03	0.0488889	8.69477	0.999833	(900,950]
YEL059W	5	42652	42960	1	309	916	5	12	14	2	4	5	34	BAK	128919	No	0.0916	0.05	0.04	0.07	0.02	0.0133333	0.025	0.110032	16.547	1	(900,950]
YEL060C	5	40046	41953	-1	1908	915	2	11	3	1	4	1	25	BAK	128919	No	0.0915	0.02	0.0366667	0.015	0.01	0.0133333	0.005	0.0131027	4.51212	0.989144	(900,950]
YEL061C	5	36535	39537	-1	3003	958	0	5	0	1	1	1	19	BAK	128919	No	0.0958	0	0.0166667	0	0.01	0.00333333	0.005	0.00632701	0.678806	0.663472	(950,1e+03]
YEL062W	5	34407	36254	1	1848	903	1	8	2	0	1	0	16	BAK	128919	No	0.0903	0.01	0.0266667	0.01	0	0.00333333	0	0.00865801	2.38001	0.91529	(900,950]
YEL063C	5	31694	33466	-1	1773	963	0	4	1	6	8	8	9	BAK	128919	No	0.0963	0	0.0133333	0.005	0.06	0.0266667	0.04	0.00507614	-0.140239	0.464998	(950,1e+03]
YEL064C	5	29797	31239	-1	1443	1006	1	8	2	2	2	2	25	BAK	128919	No	0.1006	0.01	0.0266667	0.01	0.02	0.00666667	0.01	0.017325	4.62738	0.990314	(1e+03,1.05e+03]
YEL065W	5	27657	29543	1	1887	1006	7	11	10	0	2	0	33	BAK	128919	No	0.1006	0.07	0.0366667	0.05	0	0.00666667	0	0.0174881	9.3383	0.999912	(1e+03,1.05e+03]
YEL066W	5	26721	27206	1	486	967	4	19	7	2	5	4	8	BAK	128919	No	0.0967	0.04	0.0633333	0.035	0.02	0.0166667	0.02	0.0164609	4.65291	0.990556	(950,1e+03]
YEL067C	5	26189	26776	-1	588	957	1	2	5	1	7	2	26	BAK	128919	No	0.0957	0.01	0.00666667	0.025	0.01	0.0233333	0.01	0.0442177	7.99488	0.999663	(950,1e+03]
YEL068C	5	25646	25978	-1	333	982	4	6	6	1	4	6	7	BAK	128919	No	0.0982	0.04	0.02	0.03	0.01	0.0133333	0.03	0.021021	4.4927	0.988933	(950,1e+03]
YEL069C	5	21537	23231	-1	1695	1020	0	4	0	0	13	1	12	BAK	128919	No	0.102	0	0.0133333	0	0	0.0433333	0.005	0.00707965	0.921614	0.715371	(1e+03,1.05e+03]
YEL070W	5	19589	21097	1	1509	1104	2	3	3	0	11	0	4	BAK	128919	No	0.1104	0.02	0.01	0.015	0	0.0366667	0	0.00265076	0.917894	0.714613	(1.1e+03,1.15e+03]
YEL071W	5	16355	17845	1	1491	950	2	22	4	2	6	3	30	BAK	128919	No	0.095	0.02	0.0733333	0.02	0.02	0.02	0.015	0.0201207	6.25749	0.998088	(900,950]
YEL072W	5	13720	14415	1	696	812	1	12	1	0	3	1	14	BAK	128919	No	0.0812	0.01	0.04	0.005	0	0.01	0.005	0.0201149	3.58402	0.972986	(800,850]
YEL073C	5	7230	7553	-1	324	478	1	6	1	2	4	4	4	BAK	128919	No	0.0478	0.01	0.02	0.005	0.02	0.0133333	0.02	0.0123457	1.59457	0.831258	(450,500]
YEL074W	5	6126	6464	1	339	529	0	0	7	1	3	12	26	BAK	128919	No	0.0529	0	0	0.035	0.01	0.01	0.06	0.0766962	9.49174	0.999925	(500,550]
YEL075C	5	5345	5713	-1	369	513	0	0	0	0	0	0	0	BAK	128919	No	0.0513	0	0	0	0	0	0	0	-0.0178503	0.495538	(500,550]
YEL075W-A	5	4870	5481	1	612	513	0	0	0	0	0	0	0	BAK	128919	No	0.0513	0	0	0	0	0	0	0	-0.270541	0.432774	(500,550]
YEL076C	5	4464	5114	-1	651	482	0	0	0	0	0	0	0	BAK	128919	No	0.0482	0	0	0	0	0	0	0	-0.311096	0.422847	(450,500]
YEL076C-A	5	4185	5114	-1	930	469	0	0	0	0	0	0	0	BAK	128919	No	0.0469	0	0	0	0	0	0	0	-0.601222	0.354064	(450,500]
YEL077C	5	264	4097	-1	3834	306	0	0	0	0	0	0	1	BAK	128919	No	0.0306	0	0	0	0	0	0	0.000260824	-3.43983	0.0310735	(300,350]
YEL077W-A	5	630	1112	1	483	247	1	1	1	0	0	0	0	BAK	128919	No	0.0247	0.01	0.00333333	0.005	0	0	0	0	0.391845	0.596727	(200,250]
YER001W	5	153520	155808	1	2289	725	3	11	6	1	2	6	33	BAK	128919	No	0.0725	0.03	0.0366667	0.03	0.01	0.00666667	0.03	0.0144168	6.10333	0.99777	(700,750]
YER002W	5	156803	157498	1	696	942	1	5	1	0	0	0	0	BAK	128919	No	0.0942	0.01	0.0166667	0.005	0	0	0	0	0.170351	0.542485	(900,950]
YER003C	5	157736	159118	-1	1383	1009	0	8	0	0	0	0	8	BAK	128919	Yes	0.1009	0	0.0266667	0	0	0	0	0.00578453	0.59387	0.644253	(1e+03,1.05e+03]
YER004W	5	159580	160275	1	696	868	4	12	8	2	2	3	13	BAK	128919	No	0.0868	0.04	0.04	0.04	0.02	0.00666667	0.015	0.0186782	5.72713	0.996754	(850,900]
YER005W	5	160550	162442	1	1893	835	0	2	0	3	3	3	15	BAK	128919	No	0.0835	0	0.00666667	0	0.03	0.01	0.015	0.00792393	1.08823	0.748049	(800,850]
YER006C-A	5	164344	164661	-1	318	1038	0	0	1	0	1	2	5	BAK	128919	No	0.1038	0	0	0.005	0	0.00333333	0.01	0.0157233	1.8568	0.864923	(1e+03,1.05e+03]
YER006W	5	162723	164285	1	1563	961	0	3	0	0	4	1	11	BAK	128919	Yes	0.0961	0	0.01	0	0	0.0133333	0.005	0.00703775	0.890505	0.708994	(950,1e+03]
YER007C-A	5	166237	166885	-1	649	998	0	4	0	2	3	2	3	BAK	128919	No	0.0998	0	0.0133333	0	0.02	0.01	0.01	0.0046225	0.28479	0.57072	(950,1e+03]
YER007W	5	164527	166083	1	1557	1023	3	4	3	0	2	1	2	BAK	128919	No	0.1023	0.03	0.0133333	0.015	0	0.00666667	0.005	0.00128452	0.651226	0.657287	(1e+03,1.05e+03]
YER009W	5	172115	172492	1	378	851	0	0	0	0	1	0	0	BAK	128919	Yes	0.0851	0	0	0	0	0.00333333	0	0	-0.0272092	0.493198	(850,900]
YER010C	5	172634	173338	-1	705	878	2	6	5	0	0	1	10	BAK	128919	No	0.0878	0.02	0.02	0.025	0	0	0.005	0.0141844	3.82923	0.978736	(850,900]
YER011W	5	175248	176012	1	765	813	0	4	4	0	0	0	8	BAK	128919	No	0.0813	0	0.0133333	0.02	0	0	0	0.0104575	2.49337	0.923676	(800,850]
YER012W	5	177835	178431	1	597	797	0	3	0	0	2	1	1	BAK	128919	Yes	0.0797	0	0.01	0	0	0.00666667	0.005	0.00167504	-0.078262	0.480444	(750,800]
YER013W	5	178841	182278	1	3438	843	0	2	0	1	7	1	15	BAK	128919	Yes	0.0843	0	0.00666667	0	0.01	0.0233333	0.005	0.004363	-0.552252	0.365342	(800,850]
YER014C-A	5	183731	184700	-1	970	637	2	6	2	2	3	3	2	BAK	128919	No	0.0637	0.02	0.02	0.01	0.02	0.01	0.015	0.00206186	0.604229	0.646623	(600,650]
YER014W	5	182600	184219	1	1620	680	2	6	2	0	0	0	7	BAK	128919	No	0.068	0.02	0.02	0.01	0	0	0	0.00432099	1.15226	0.759924	(650,700]
YER015W	5	184541	186775	1	2235	631	0	0	0	0	0	1	16	BAK	128919	No	0.0631	0	0	0	0	0	0.005	0.00715884	1.0284	0.736605	(600,650]
YER016W	5	188277	189311	1	1035	837	2	5	3	0	4	2	9	BAK	128919	No	0.0837	0.02	0.0166667	0.015	0	0.0133333	0.01	0.00869565	2.41975	0.918321	(800,850]
YER017C	5	189503	191788	-1	2286	962	1	11	4	1	3	4	21	BAK	128919	No	0.0962	0.01	0.0366667	0.02	0.01	0.01	0.02	0.00918635	2.92728	0.949179	(950,1e+03]
YER018C	5	191959	192624	-1	666	1085	0	2	0	9	12	11	1	BAK	128919	No	0.1085	0	0.00666667	0	0.09	0.04	0.055	0.0015015	-1.03365	0.262378	(1.05e+03,1.1e+03]
YER019C-A	5	194273	194539	-1	267	1023	5	9	5	1	4	2	1	BAK	128919	No	0.1023	0.05	0.03	0.025	0.01	0.0133333	0.01	0.00374532	2.94002	0.94979	(1e+03,1.05e+03]
YER019W	5	192797	194230	1	1434	1089	1	1	2	1	1	2	34	BAK	128919	No	0.1089	0.01	0.00333333	0.01	0.01	0.00333333	0.01	0.0237099	6.50397	0.998505	(1.05e+03,1.1e+03]
YER020W	5	195168	196517	1	1350	957	2	17	8	0	3	0	16	BAK	128919	No	0.0957	0.02	0.0566667	0.04	0	0.01	0	0.0118519	4.84212	0.992171	(950,1e+03]
YER021W	5	196948	198519	1	1572	801	0	3	0	0	3	2	8	BAK	128919	Yes	0.0801	0	0.01	0	0	0.01	0.01	0.00508906	0.181905	0.545351	(800,850]
YER022W	5	198812	200875	1	2064	817	0	3	1	1	1	1	12	BAK	128919	No	0.0817	0	0.01	0.005	0.01	0.00333333	0.005	0.00581395	0.709556	0.670303	(800,850]
YER023C-A	5	201522	201734	-1	213	807	0	10	0	0	1	0	0	BAK	128919	No	0.0807	0	0.0333333	0	0	0.00333333	0	0	0.144371	0.53603	(800,850]
YER023W	5	201076	201936	1	861	834	0	1	0	10	14	10	1	BAK	128919	Yes	0.0834	0	0.00333333	0	0.1	0.0466667	0.05	0.00116144	-1.16899	0.237037	(800,850]
YER024W	5	202192	204963	1	2772	814	0	14	0	3	6	9	51	BAK	128919	No	0.0814	0	0.0466667	0	0.03	0.02	0.045	0.0183983	6.23668	0.998047	(800,850]
YER025W	5	205251	206834	1	1584	653	1	8	1	0	2	0	0	BAK	128919	Yes	0.0653	0.01	0.0266667	0.005	0	0.00666667	0	0	-0.753061	0.320155	(650,700]
YER026C	5	207644	208474	-1	831	791	0	10	0	2	18	2	1	BAK	128919	No	0.0791	0	0.0333333	0	0.02	0.06	0.01	0.00120337	-0.436567	0.392559	(750,800]
YER027C	5	208979	210232	-1	1254	831	1	7	3	1	17	2	9	BAK	128919	No	0.0831	0.01	0.0233333	0.015	0.01	0.0566667	0.01	0.00717703	1.82062	0.86064	(800,850]
YER028C	5	210692	211876	-1	1185	799	0	4	2	0	0	1	21	BAK	128919	No	0.0799	0	0.0133333	0.01	0	0	0.005	0.0177215	4.0601	0.983045	(750,800]
YER029C	5	212587	213177	-1	591	842	0	3	0	0	5	0	2	BAK	128919	No	0.0842	0	0.01	0	0	0.0166667	0	0.00338409	0.281343	0.569876	(800,850]
YER030W	5	213437	213898	1	462	779	3	3	3	0	0	0	1	BAK	128919	No	0.0779	0.03	0.01	0.015	0	0	0	0.0021645	1.76286	0.853568	(750,800]
YER031C	5	214076	214747	-1	672	816	0	5	3	0	0	0	8	BAK	128919	No	0.0816	0	0.0166667	0.015	0	0	0	0.0119048	2.42906	0.919016	(800,850]
YER032W	5	215063	217693	1	2631	803	3	5	7	0	2	3	18	BAK	128919	No	0.0803	0.03	0.0166667	0.035	0	0.00666667	0.015	0.00684151	3.32304	0.965211	(800,850]
YER033C	5	218057	221287	-1	3231	770	7	11	8	0	2	0	13	BAK	128919	No	0.077	0.07	0.0366667	0.04	0	0.00666667	0	0.00402352	3.34211	0.965845	(750,800]
YER034W	5	221846	222403	1	558	917	6	15	6	5	20	9	9	BAK	128919	No	0.0917	0.06	0.05	0.03	0.05	0.0666667	0.045	0.016129	4.6069	0.990116	(900,950]
YER035W	5	222639	223076	1	438	897	8	21	12	6	16	8	13	BAK	128919	No	0.0897	0.08	0.07	0.06	0.06	0.0533333	0.04	0.0296804	8.31606	0.999756	(850,900]
YER037W	5	225889	226854	1	966	954	15	43	18	0	0	1	15	BAK	128919	No	0.0954	0.15	0.143333	0.09	0	0	0.005	0.015528	11.3333	0.999988	(950,1e+03]
YER038W-A	5	228451	228831	1	381	867	0	0	0	0	4	0	0	BAK	128919	No	0.0867	0	0	0	0	0.0133333	0	0	-0.0303288	0.492418	(850,900]
YER039C	5	228456	229205	-1	750	867	3	5	4	0	0	0	4	BAK	128919	No	0.0867	0.03	0.0166667	0.02	0	0	0	0.00533333	2.39252	0.916255	(850,900]
YER039C-A	5	229263	229481	-1	219	820	11	13	12	1	5	4	3	BAK	128919	No	0.082	0.11	0.0433333	0.06	0.01	0.0166667	0.02	0.0136986	7.14529	0.999212	(800,850]
YER040W	5	229795	231987	1	2193	850	0	13	0	0	1	2	5	BAK	128919	No	0.085	0	0.0433333	0	0	0.00333333	0.01	0.00227998	-1.12615	0.244873	(800,850]
YER041W	5	232461	234740	1	2280	857	1	2	1	5	11	6	10	BAK	128919	No	0.0857	0.01	0.00666667	0.005	0.05	0.0366667	0.03	0.00438596	-0.0848158	0.478809	(850,900]
YER042W	5	234937	235491	1	555	882	2	8	6	7	12	8	8	BAK	128919	No	0.0882	0.02	0.0266667	0.03	0.07	0.04	0.04	0.0144144	3.30121	0.96447	(850,900]
YER043C	5	235770	237119	-1	1350	910	1	12	1	3	11	5	16	BAK	128919	No	0.091	0.01	0.04	0.005	0.03	0.0366667	0.025	0.0118519	2.40242	0.917011	(900,950]
YER044C	5	237570	238016	-1	447	897	0	3	0	2	10	3	1	BAK	128919	No	0.0897	0	0.01	0	0.02	0.0333333	0.015	0.00223714	-0.0640515	0.483993	(850,900]
YER044C-A	5	238460	239774	-1	1315	898	0	8	0	1	4	5	11	BAK	128919	No	0.0898	0	0.0266667	0	0.01	0.0133333	0.025	0.00836502	0.876747	0.706148	(850,900]
YER045C	5	240032	241501	-1	1470	788	3	9	7	2	5	7	15	BAK	128919	No	0.0788	0.03	0.03	0.035	0.02	0.0166667	0.035	0.0102041	3.88015	0.97977	(750,800]
YER046W	5	243180	243611	1	432	761	0	10	2	0	4	0	6	BAK	128919	No	0.0761	0	0.0333333	0.01	0	0.0133333	0	0.0138889	2.21721	0.901784	(750,800]
YER046W-A	5	243700	244029	1	330	783	0	5	0	0	1	2	6	BAK	128919	No	0.0783	0	0.0166667	0	0	0.00333333	0.01	0.0181818	1.90845	0.870844	(750,800]
YER047C	5	243810	246503	-1	2694	782	0	4	0	0	0	4	15	BAK	128919	No	0.0782	0	0.0133333	0	0	0	0.02	0.00556793	0.029951	0.507487	(750,800]
YER048C	5	246982	248157	-1	1176	821	0	5	0	0	5	1	6	BAK	128919	No	0.0821	0	0.0166667	0	0	0.0166667	0.005	0.00510204	0.349966	0.586609	(800,850]
YER048W-A	5	250718	251002	1	285	787	0	1	0	1	2	1	0	BAK	128919	Yes	0.0787	0	0.00333333	0	0.01	0.00666667	0.005	0	-0.0178472	0.495538	(750,800]
YER049W	5	251728	253662	1	1935	787	2	17	3	0	0	0	12	BAK	128919	No	0.0787	0.02	0.0566667	0.015	0	0	0	0.00620155	2.01023	0.881867	(750,800]
YER050C	5	253971	254387	-1	417	934	0	6	1	0	0	0	2	BAK	128919	No	0.0934	0	0.02	0.005	0	0	0	0.00479616	0.790777	0.687998	(900,950]
YER051W	5	254656	256134	1	1479	901	1	7	1	4	8	6	13	BAK	128919	No	0.0901	0.01	0.0233333	0.005	0.04	0.0266667	0.03	0.00878972	1.50382	0.818143	(900,950]
YER052C	5	256375	257958	-1	1584	948	0	11	1	4	9	4	3	BAK	128919	No	0.0948	0	0.0366667	0.005	0.04	0.03	0.02	0.00189394	-0.776214	0.315136	(900,950]
YER053C	5	258737	259639	-1	903	868	0	5	1	0	5	5	15	BAK	128919	No	0.0868	0	0.0166667	0.005	0	0.0166667	0.025	0.0166113	2.69763	0.936887	(850,900]
YER053C-A	5	260933	261046	-1	114	762	3	10	4	2	8	3	1	BAK	128919	No	0.0762	0.03	0.0333333	0.02	0.02	0.0266667	0.015	0.00877193	2.49549	0.923825	(750,800]
YER054C	5	262052	263698	-1	1647	730	1	1	4	5	24	13	22	BAK	128919	No	0.073	0.01	0.00333333	0.02	0.05	0.08	0.065	0.0133576	3.21587	0.961427	(700,750]
YER055C	5	264892	265785	-1	894	786	0	5	1	1	6	2	6	BAK	128919	No	0.0786	0	0.0166667	0.005	0.01	0.02	0.01	0.00671141	0.895915	0.710109	(750,800]
YER056C	5	266512	268113	-1	1602	755	1	10	2	1	17	2	10	BAK	128919	No	0.0755	0.01	0.0333333	0.01	0.01	0.0566667	0.01	0.0062422	1.32412	0.789866	(750,800]
YER056C-A	5	269423	270185	-1	763	826	0	0	0	0	11	0	0	BAK	128919	No	0.0826	0	0	0	0	0.0366667	0	0	-0.427563	0.394709	(800,850]
YER057C	5	270737	271126	-1	390	881	1	8	3	0	7	1	6	BAK	128919	No	0.0881	0.01	0.0266667	0.015	0	0.0233333	0.005	0.0153846	2.78939	0.9421	(850,900]
YER058W	5	271768	272091	1	324	815	2	7	4	0	1	1	3	BAK	128919	No	0.0815	0.02	0.0233333	0.02	0	0.00333333	0.005	0.00925926	2.52974	0.9262	(800,850]
YER059W	5	272624	273886	1	1263	729	0	2	0	0	0	0	0	BAK	128919	No	0.0729	0	0.00666667	0	0	0	0	0	-0.947502	0.279387	(700,750]
YER060W	5	274567	276153	1	1587	652	0	1	0	1	3	1	13	BAK	128919	No	0.0652	0	0.00333333	0	0.01	0.01	0.005	0.00819156	1.26497	0.77988	(650,700]
YER060W-A	5	276572	278164	1	1593	745	0	3	2	0	1	0	11	BAK	128919	No	0.0745	0	0.01	0.01	0	0.00333333	0	0.00690521	1.43047	0.806975	(700,750]
YER062C	5	279930	280682	-1	753	765	0	2	0	0	4	2	4	BAK	128919	No	0.0765	0	0.00666667	0	0	0.0133333	0.01	0.00531208	0.382952	0.594585	(750,800]
YER063W	5	281710	282366	1	657	704	0	2	0	3	4	6	9	BAK	128919	No	0.0704	0	0.00666667	0	0.03	0.0133333	0.03	0.0136986	1.45419	0.810643	(700,750]
YER064C	5	282705	284222	-1	1518	717	1	8	2	1	5	1	8	BAK	128919	No	0.0717	0.01	0.0266667	0.01	0.01	0.0166667	0.005	0.00527009	1.11004	0.752137	(700,750]
YER065C	5	285241	286914	-1	1674	887	2	5	4	7	14	12	61	BAK	128919	No	0.0887	0.02	0.0166667	0.02	0.07	0.0466667	0.06	0.0364397	11.3804	0.999989	(850,900]
YER066C-A	5	291703	292203	-1	501	691	2	3	2	6	11	9	11	BAK	128919	No	0.0691	0.02	0.01	0.01	0.06	0.0366667	0.045	0.0219561	3.22634	0.961814	(650,700]
YER066W	5	290242	290799	1	558	694	0	0	3	0	0	0	7	BAK	128919	No	0.0694	0	0	0.015	0	0	0	0.0125448	2.41917	0.918277	(650,700]
YER067C-A	5	292240	292563	-1	324	722	0	3	0	1	2	3	2	BAK	128919	No	0.0722	0	0.01	0	0.01	0.00666667	0.015	0.00617284	0.460289	0.613083	(700,750]
YER067W	5	292066	292551	1	486	702	1	9	1	0	3	0	3	BAK	128919	No	0.0702	0.01	0.03	0.005	0	0.01	0	0.00617284	1.24803	0.776959	(700,750]
YER068C-A	5	295301	295732	-1	432	780	1	4	4	3	18	8	14	BAK	128919	No	0.078	0.01	0.0133333	0.02	0.03	0.06	0.04	0.0324074	4.70446	0.991026	(750,800]
YER068W	5	293050	294813	1	1764	754	0	2	0	0	7	2	13	BAK	128919	No	0.0754	0	0.00666667	0	0	0.0233333	0.01	0.00736961	0.945419	0.720193	(750,800]
YER069W	5	295410	298001	1	2592	776	5	16	6	1	11	5	47	BAK	128919	No	0.0776	0.05	0.0533333	0.03	0.01	0.0366667	0.025	0.0181327	8.98102	0.999874	(750,800]
YER070W	5	298950	301616	1	2667	854	0	0	1	1	6	1	10	BAK	128919	No	0.0854	0	0	0.005	0.01	0.02	0.005	0.00374953	-0.370244	0.408482	(850,900]
YER071C	5	301947	302327	-1	381	750	0	2	0	0	6	1	3	BAK	128919	No	0.075	0	0.00666667	0	0	0.02	0.005	0.00787402	0.841267	0.698732	(700,750]
YER073W	5	304030	305592	1	1563	672	0	3	0	0	0	1	14	BAK	128919	No	0.0672	0	0.01	0	0	0	0.005	0.00895713	1.50068	0.817676	(650,700]
YER074W	5	306323	307196	1	874	796	0	0	0	0	4	1	1	BAK	128919	No	0.0796	0	0	0	0	0.0133333	0.005	0.00114416	-0.397402	0.401937	(750,800]
YER074W-A	5	307653	308123	1	471	739	0	1	0	0	2	0	0	BAK	128919	No	0.0739	0	0.00333333	0	0	0.00666667	0	0	-0.123918	0.46906	(700,750]
YER075C	5	308413	311199	-1	2787	752	1	9	4	1	2	6	18	BAK	128919	No	0.0752	0.01	0.03	0.02	0.01	0.00666667	0.03	0.00645856	1.57408	0.828364	(750,800]
YER076C	5	312590	313498	-1	909	649	0	2	4	0	3	1	16	BAK	128919	No	0.0649	0	0.00666667	0.02	0	0.01	0.005	0.0176018	4.00208	0.98205	(600,650]
YER076W-A	5	313390	313737	1	348	610	1	8	4	0	2	2	6	BAK	128919	No	0.061	0.01	0.0266667	0.02	0	0.00666667	0.01	0.0172414	3.10025	0.956903	(600,650]
YER077C	5	314534	316600	-1	2067	570	0	1	5	0	0	0	19	BAK	128919	No	0.057	0	0.00333333	0.025	0	0	0	0.00919207	3.13623	0.958363	(550,600]
YER078C	5	316807	318342	-1	1536	542	0	9	0	1	6	1	21	BAK	128919	No	0.0542	0	0.03	0	0.01	0.02	0.005	0.0136719	2.96634	0.95103	(500,550]
YER078W-A	5	318646	318810	1	165	620	4	9	9	1	7	9	11	BAK	128919	No	0.062	0.04	0.03	0.045	0.01	0.0233333	0.045	0.0666667	8.47989	0.999792	(600,650]
YER079C-A	5	319902	320240	-1	339	723	3	4	4	2	4	3	6	BAK	128919	No	0.0723	0.03	0.0133333	0.02	0.02	0.0133333	0.015	0.0176991	3.61398	0.973763	(700,750]
YER079W	5	318920	319552	1	633	663	1	12	3	2	4	3	11	BAK	128919	No	0.0663	0.01	0.04	0.015	0.02	0.0133333	0.015	0.0173776	3.30833	0.964713	(650,700]
YER080W	5	319963	321846	1	1884	725	1	3	5	4	10	9	29	BAK	128919	No	0.0725	0.01	0.01	0.025	0.04	0.0333333	0.045	0.0153928	4.84523	0.992196	(700,750]
YER081W	5	322686	324095	1	1410	669	1	1	3	1	3	1	21	BAK	128919	No	0.0669	0.01	0.00333333	0.015	0.01	0.01	0.005	0.0148936	4.18874	0.985061	(650,700]
YER082C	5	324272	325936	-1	1665	532	0	3	0	1	2	1	2	BAK	128919	No	0.0532	0	0.01	0	0.01	0.00666667	0.005	0.0012012	-1.05069	0.259093	(500,550]
YER083C	5	326174	327031	-1	858	532	8	12	10	3	3	3	8	BAK	128919	No	0.0532	0.08	0.04	0.05	0.03	0.01	0.015	0.00932401	5.80259	0.996989	(500,550]
YER084W	5	327065	327451	1	387	531	1	3	9	1	5	3	17	BAK	128919	No	0.0531	0.01	0.01	0.045	0.01	0.0166667	0.015	0.0439276	7.58944	0.999494	(500,550]
YER084W-A	5	327598	328110	1	513	565	1	7	5	0	2	0	4	BAK	128919	No	0.0565	0.01	0.0233333	0.025	0	0.00666667	0	0.00779727	2.46417	0.921592	(550,600]
YER085C	5	327619	328140	-1	522	563	2	2	2	0	7	4	4	BAK	128919	No	0.0563	0.02	0.00666667	0.01	0	0.0233333	0.02	0.00766284	1.64264	0.837894	(550,600]
YER086W	5	328477	330207	1	1731	601	0	2	0	0	4	2	8	BAK	128919	No	0.0601	0	0.00666667	0	0	0.0133333	0.01	0.00462161	-0.0108143	0.497296	(600,650]
YER087C-A	5	331817	332368	-1	552	764	1	3	2	1	2	1	5	BAK	128919	No	0.0764	0.01	0.01	0.01	0.01	0.00666667	0.005	0.00905797	1.83866	0.86279	(750,800]
YER087C-B	5	332582	332830	-1	249	754	0	4	0	2	4	2	0	BAK	128919	No	0.0754	0	0.0133333	0	0.02	0.0133333	0.01	0	-0.0677583	0.483067	(750,800]
YER087W	5	330576	332306	1	1731	658	2	4	6	2	4	2	22	BAK	128919	No	0.0658	0.02	0.0133333	0.03	0.02	0.0133333	0.01	0.0127094	4.8254	0.992041	(650,700]
YER088C	5	333176	335188	-1	2013	809	3	17	6	0	4	1	33	BAK	128919	No	0.0809	0.03	0.0566667	0.03	0	0.0133333	0.005	0.0163934	6.94285	0.999035	(800,850]
YER088C-A	5	335696	336019	-1	324	819	3	9	8	4	27	11	38	BAK	128919	No	0.0819	0.03	0.03	0.04	0.04	0.09	0.055	0.117284	15.0561	1	(800,850]
YER088W-B	5	335927	336073	1	147	781	22	36	27	3	9	6	7	BAK	128919	No	0.0781	0.22	0.12	0.135	0.03	0.03	0.03	0.047619	16.4897	1	(750,800]
YER089C	5	335946	337340	-1	1395	779	1	1	1	18	38	21	20	BAK	128919	No	0.0779	0.01	0.00333333	0.005	0.18	0.126667	0.105	0.0143369	1.7673	0.854122	(750,800]
YER090C-A	5	338322	338411	-1	90	825	0	0	0	1	6	1	0	BAK	128919	No	0.0825	0	0	0	0.01	0.02	0.005	0	0.184929	0.546101	(800,850]
YER090W	5	337949	339472	1	1524	839	0	3	1	0	2	0	10	BAK	128919	No	0.0839	0	0.01	0.005	0	0.00666667	0	0.00656168	1.07039	0.744672	(800,850]
YER091C	5	339864	342167	-1	2304	740	1	11	1	0	2	2	6	BAK	128919	No	0.074	0.01	0.0366667	0.005	0	0.00666667	0.01	0.00260417	-0.528424	0.370884	(700,750]
YER091C-A	5	342390	342611	-1	222	608	0	2	14	3	4	10	21	BAK	128919	No	0.0608	0	0.00666667	0.07	0.03	0.0133333	0.05	0.0945946	11.7273	0.999992	(600,650]
YER092W	5	342855	343232	1	378	616	2	12	3	5	5	9	6	BAK	128919	No	0.0616	0.02	0.04	0.015	0.05	0.0166667	0.045	0.015873	2.41415	0.9179	(600,650]
YER093C	5	343320	347612	-1	4293	609	0	1	0	6	9	6	20	BAK	128919	No	0.0609	0	0.00333333	0	0.06	0.03	0.03	0.00465875	-1.03116	0.262859	(600,650]
YER093C-A	5	347912	348400	-1	489	667	5	8	6	1	1	2	3	BAK	128919	No	0.0667	0.05	0.0266667	0.03	0.01	0.00333333	0.01	0.00613497	3.42676	0.96853	(650,700]
YER094C	5	348729	349346	-1	618	717	0	2	1	2	9	2	2	BAK	128919	Yes	0.0717	0	0.00666667	0.005	0.02	0.03	0.01	0.00323625	0.315703	0.578277	(700,750]
YER095W	5	349980	351182	1	1203	672	0	1	0	1	4	3	4	BAK	128919	No	0.0672	0	0.00333333	0	0.01	0.0133333	0.015	0.00332502	-0.288724	0.428316	(650,700]
YER096W	5	351698	353236	1	1539	779	0	8	2	1	8	1	7	BAK	128919	No	0.0779	0	0.0266667	0.01	0.01	0.0266667	0.005	0.00454841	0.597561	0.645098	(750,800]
YER097W	5	355140	355469	1	330	757	5	10	7	2	4	5	6	BAK	128919	No	0.0757	0.05	0.0333333	0.035	0.02	0.0133333	0.025	0.0181818	4.77919	0.991667	(750,800]
YER098W	5	355466	357730	1	2265	718	3	5	5	1	2	1	19	BAK	128919	No	0.0718	0.03	0.0166667	0.025	0.01	0.00666667	0.005	0.00838852	3.64328	0.974501	(700,750]
YER099C	5	358105	359061	-1	957	622	3	6	4	0	1	2	9	BAK	128919	No	0.0622	0.03	0.02	0.02	0	0.00333333	0.01	0.00940439	3.07062	0.955664	(600,650]
YER100W	5	359562	360314	1	753	598	0	0	1	1	2	1	1	BAK	128919	No	0.0598	0	0	0.005	0.01	0.00666667	0.005	0.00132802	-0.0150194	0.496245	(550,600]
YER101C	5	360502	361794	-1	1293	633	3	11	4	1	2	1	13	BAK	128919	No	0.0633	0.03	0.0366667	0.02	0.01	0.00666667	0.005	0.0100541	3.5103	0.970979	(600,650]
YER102W	5	363100	363702	1	603	619	0	1	1	0	1	0	1	BAK	128919	No	0.0619	0	0.00333333	0.005	0	0.00333333	0	0.00165837	0.247658	0.5616	(600,650]
YER103W	5	364589	366517	1	1929	721	0	3	2	0	0	0	18	BAK	128919	No	0.0721	0	0.01	0.01	0	0	0	0.00933126	2.3846	0.915646	(700,750]
YER104W	5	366802	367428	1	627	771	0	0	0	1	5	2	3	BAK	128919	Yes	0.0771	0	0	0	0.01	0.0166667	0.01	0.00478469	0.317167	0.578634	(750,800]
YER105C	5	367838	372013	-1	4176	749	0	2	0	1	5	3	28	BAK	128919	No	0.0749	0	0.00666667	0	0.01	0.0166667	0.015	0.00670498	0.799747	0.68992	(700,750]
YER106W	5	372326	373234	1	909	662	0	2	0	1	2	1	1	BAK	128919	No	0.0662	0	0.00666667	0	0.01	0.00666667	0.005	0.00110011	-0.436378	0.392604	(650,700]
YER107C	5	373448	374545	-1	1098	709	3	6	4	1	2	1	1	BAK	128919	No	0.0709	0.03	0.02	0.02	0.01	0.00666667	0.005	0.000910747	1.18651	0.766116	(700,750]
YER107W-A	5	374394	374714	1	321	655	0	0	0	3	4	6	4	BAK	128919	No	0.0655	0	0	0	0.03	0.0133333	0.03	0.0124611	0.901511	0.71126	(650,700]
YER110C	5	378762	382103	-1	3342	790	0	1	2	1	5	1	13	BAK	128919	No	0.079	0	0.00333333	0.01	0.01	0.0166667	0.005	0.00388989	-0.320395	0.42058	(750,800]
YER111C	5	382595	385876	-1	3282	990	0	0	0	0	1	0	21	BAK	128919	No	0.099	0	0	0	0	0.00333333	0	0.00639854	0.812054	0.692547	(950,1e+03]
YER112W	5	387232	387795	1	564	844	0	3	0	4	4	4	0	BAK	128919	Yes	0.0844	0	0.01	0	0.04	0.0133333	0.02	0	-0.570014	0.361234	(800,850]
YER113C	5	387932	390052	-1	2121	828	0	11	0	4	4	4	13	BAK	128919	No	0.0828	0	0.0366667	0	0.04	0.0133333	0.02	0.00612918	0.326836	0.580989	(800,850]
YER114C	5	390590	393712	-1	3123	645	0	0	0	0	6	1	28	BAK	128919	No	0.0645	0	0	0	0	0.02	0.005	0.00896574	2.20185	0.900415	(600,650]
YER115C	5	394292	394867	-1	576	585	0	4	1	2	7	2	4	BAK	128919	No	0.0585	0	0.0133333	0.005	0.02	0.0233333	0.01	0.00694444	0.908407	0.712674	(550,600]
YER116C	5	395348	396172	-1	825	589	1	6	1	0	4	0	2	BAK	128919	No	0.0589	0.01	0.02	0.005	0	0.0133333	0	0.00242424	0.510035	0.624815	(550,600]
YER117W	5	396769	397653	1	885	628	0	0	0	3	5	3	0	BAK	128919	No	0.0628	0	0	0	0.03	0.0166667	0.015	0	-0.816468	0.306514	(600,650]
YER118C	5	397952	399055	-1	1104	576	1	13	2	0	5	0	5	BAK	128919	No	0.0576	0.01	0.0433333	0.01	0	0.0166667	0	0.00452899	1.08673	0.747766	(550,600]
YER119C	5	399496	400842	-1	1347	572	4	7	11	4	17	4	41	BAK	128919	No	0.0572	0.04	0.0233333	0.055	0.04	0.0566667	0.02	0.030438	11.0347	0.999984	(550,600]
YER119C-A	5	400867	401238	-1	372	604	1	1	1	4	15	8	7	BAK	128919	No	0.0604	0.01	0.00333333	0.005	0.04	0.05	0.04	0.0188172	2.07207	0.888158	(600,650]
YER120W	5	401135	401869	1	735	609	2	7	2	0	4	1	2	BAK	128919	No	0.0609	0.02	0.0233333	0.01	0	0.0133333	0.005	0.00272109	1.06191	0.743054	(600,650]
YER121W	5	402375	402719	1	345	644	2	9	6	0	0	0	10	BAK	128919	No	0.0644	0.02	0.03	0.03	0	0	0	0.0289855	5.40364	0.99552	(600,650]
YER122C	5	402871	404352	-1	1482	684	1	9	1	0	1	0	1	BAK	128919	No	0.0684	0.01	0.03	0.005	0	0.00333333	0	0.000674764	-0.441553	0.391371	(650,700]
YER123W	5	404813	406387	1	1575	806	0	8	2	0	0	0	20	BAK	128919	No	0.0806	0	0.0266667	0.01	0	0	0	0.0126984	3.28177	0.963798	(800,850]
YER124C	5	407342	409063	-1	1722	832	0	5	0	1	7	5	5	BAK	128919	No	0.0832	0	0.0166667	0	0.01	0.0233333	0.025	0.0029036	-0.861878	0.296947	(800,850]
YER125W	5	410189	412618	1	2430	715	0	0	1	0	1	0	13	BAK	128919	Yes	0.0715	0	0	0.005	0	0.00333333	0	0.00534979	0.55504	0.635304	(700,750]
YER126C	5	413394	414179	-1	786	588	0	0	1	0	0	0	4	BAK	128919	Yes	0.0588	0	0	0.005	0	0	0	0.00508906	0.756055	0.680497	(550,600]
YER127W	5	414481	415554	1	1074	538	0	0	0	2	4	2	1	BAK	128919	Yes	0.0538	0	0	0	0.02	0.0133333	0.01	0.000931099	-0.705204	0.330659	(500,550]
YER128W	5	415859	416470	1	612	588	1	4	1	1	9	1	6	BAK	128919	No	0.0588	0.01	0.0133333	0.005	0.01	0.03	0.005	0.00980392	1.74009	0.850699	(550,600]
YER129W	5	417281	420709	1	3429	603	0	1	0	0	4	1	33	BAK	128919	No	0.0603	0	0.00333333	0	0	0.0133333	0.005	0.0096238	2.75178	0.940014	(600,650]
YER130C	5	421115	422446	-1	1332	730	0	20	0	0	4	0	14	BAK	128919	No	0.073	0	0.0666667	0	0	0.0133333	0	0.0105105	1.91922	0.872052	(700,750]
YER131W	5	423952	424311	1	360	623	0	0	1	1	22	1	1	BAK	128919	No	0.0623	0	0	0.005	0.01	0.0733333	0.005	0.00277778	0.478566	0.617409	(600,650]
YER132C	5	425188	430449	-1	5262	605	0	0	1	6	10	7	53	BAK	128919	No	0.0605	0	0	0.005	0.06	0.0333333	0.035	0.0100722	3.91204	0.980393	(600,650]
YER133W	5	432495	433958	1	1464	638	0	5	0	0	0	0	2	BAK	128919	Yes	0.0638	0	0.0166667	0	0	0	0	0.00136612	-0.744665	0.321985	(600,650]
YER133W-A	5	437191	437532	1	342	521	0	1	0	2	5	2	1	BAK	128919	No	0.0521	0	0.00333333	0	0.02	0.0166667	0.01	0.00292398	0.172711	0.543071	(500,550]
YER134C	5	437267	437803	-1	537	513	1	4	3	0	0	0	5	BAK	128919	No	0.0513	0.01	0.0133333	0.015	0	0	0	0.00931099	2.20222	0.900448	(500,550]
YER135C	5	437952	438344	-1	393	555	1	8	1	1	4	3	3	BAK	128919	No	0.0555	0.01	0.0266667	0.005	0.01	0.0133333	0.015	0.00763359	1.16826	0.762829	(550,600]
YER136W	5	439616	440971	1	1356	533	0	9	1	1	1	1	4	BAK	128919	Yes	0.0533	0	0.03	0.005	0.01	0.00333333	0.005	0.00294985	-0.0493168	0.487673	(500,550]
YER137C	5	441373	441819	-1	447	577	3	5	4	3	3	3	4	BAK	128919	No	0.0577	0.03	0.0166667	0.02	0.03	0.01	0.015	0.00894855	2.65731	0.93446	(550,600]
YER137W-A	5	441575	441880	1	306	577	0	3	2	4	4	5	4	BAK	128919	No	0.0577	0	0.01	0.01	0.04	0.0133333	0.025	0.0130719	1.53181	0.822271	(550,600]
YER138W-A	5	449474	449578	1	105	696	0	0	0	0	1	0	0	BAK	128919	No	0.0696	0	0	0	0	0.00333333	0	0	0.256678	0.563819	(650,700]
YER139C	5	450563	451243	-1	681	765	0	11	0	0	0	0	3	BAK	128919	No	0.0765	0	0.0366667	0	0	0	0	0.00440529	0.413485	0.601923	(750,800]
YER140W	5	451565	453235	1	1671	708	4	11	4	4	10	7	12	BAK	128919	No	0.0708	0.04	0.0366667	0.02	0.04	0.0333333	0.035	0.00718133	2.54141	0.926995	(700,750]
YER141W	5	453459	454919	1	1461	608	2	12	4	0	4	0	7	BAK	128919	No	0.0608	0.02	0.04	0.02	0	0.0133333	0	0.00479124	1.83672	0.862561	(600,650]
YER142C	5	455146	456036	-1	891	557	1	4	2	0	1	3	9	BAK	128919	No	0.0557	0.01	0.0133333	0.01	0	0.00333333	0.015	0.010101	2.03622	0.884548	(550,600]
YER143W	5	456319	457605	1	1287	551	0	4	0	1	3	1	10	BAK	128919	No	0.0551	0	0.0133333	0	0.01	0.01	0.005	0.00777001	1.05448	0.741634	(550,600]
YER144C	5	457806	460223	-1	2418	708	12	19	12	0	1	2	16	BAK	128919	No	0.0708	0.12	0.0633333	0.06	0	0.00333333	0.01	0.00661704	7.05792	0.99914	(700,750]
YER145C-A	5	462386	462823	-1	438	676	1	8	1	1	1	1	3	BAK	128919	No	0.0676	0.01	0.0266667	0.005	0.01	0.00333333	0.005	0.00684932	1.25022	0.777338	(650,700]
YER146W	5	462585	462866	1	282	666	1	2	2	0	9	1	3	BAK	128919	Yes	0.0666	0.01	0.00666667	0.01	0	0.03	0.005	0.0106383	1.88015	0.867629	(650,700]
YER147C	5	462968	464842	-1	1875	618	0	2	1	0	2	4	16	BAK	128919	No	0.0618	0	0.00666667	0.005	0	0.00666667	0.02	0.00853333	1.46701	0.812602	(600,650]
YER147C-A	5	465203	465613	-1	411	498	0	1	1	3	5	3	3	BAK	128919	No	0.0498	0	0.00333333	0.005	0.03	0.0166667	0.015	0.00729927	0.847503	0.700043	(450,500]
YER148W	5	465303	466025	1	723	486	0	5	2	0	1	0	4	BAK	128919	No	0.0486	0	0.0166667	0.01	0	0.00333333	0	0.0055325	1.09333	0.749008	(450,500]
YER148W-A	5	466185	466763	1	579	487	0	0	1	1	1	1	8	BAK	128919	No	0.0487	0	0	0.005	0.01	0.00333333	0.005	0.0138169	2.05884	0.886837	(450,500]
YER149C	5	466208	467470	-1	1263	487	2	8	5	0	0	1	14	BAK	128919	No	0.0487	0.02	0.0266667	0.025	0	0	0.005	0.0110847	3.73111	0.976595	(450,500]
YER150W	5	468370	468816	1	447	498	1	10	1	0	0	1	3	BAK	128919	No	0.0498	0.01	0.0333333	0.005	0	0	0.005	0.00671141	1.23278	0.774305	(450,500]
YER151C	5	469686	472424	-1	2739	493	0	10	1	0	1	0	16	BAK	128919	No	0.0493	0	0.0333333	0.005	0	0.00333333	0	0.00584155	0.760278	0.681414	(450,500]
YER152C	5	472657	473988	-1	1332	533	2	10	2	7	8	10	34	BAK	128919	No	0.0533	0.02	0.0333333	0.01	0.07	0.0266667	0.05	0.0255255	6.30006	0.998167	(500,550]
YER152W-A	5	473485	474051	1	567	493	6	11	7	5	12	5	7	BAK	128919	No	0.0493	0.06	0.0366667	0.035	0.05	0.04	0.025	0.0123457	4.63929	0.990428	(450,500]
YER153C	5	474041	474805	-1	765	521	5	10	5	0	2	4	17	BAK	128919	No	0.0521	0.05	0.0333333	0.025	0	0.00666667	0.02	0.0222222	5.98438	0.997489	(500,550]
YER154W	5	475020	476228	1	1209	543	4	10	4	3	3	4	6	BAK	128919	No	0.0543	0.04	0.0333333	0.02	0.03	0.01	0.02	0.00496278	2.15842	0.896453	(500,550]
YER155C	5	476345	482848	-1	6504	591	0	5	1	2	5	2	20	BAK	128919	No	0.0591	0	0.0166667	0.005	0.02	0.0166667	0.01	0.00307503	-2.82792	0.055834	(550,600]
YER156C	5	483325	484341	-1	1017	508	4	7	5	4	11	4	7	BAK	128919	No	0.0508	0.04	0.0233333	0.025	0.04	0.0366667	0.02	0.00688299	2.88225	0.946962	(500,550]
YER157W	5	484788	487193	1	2406	477	0	3	0	2	4	5	18	BAK	128919	Yes	0.0477	0	0.01	0	0.02	0.0133333	0.025	0.0074813	0.851914	0.700969	(450,500]
YER158C	5	488857	490578	-1	1722	662	2	6	2	0	5	1	17	BAK	128919	No	0.0662	0.02	0.02	0.01	0	0.0166667	0.005	0.00987224	2.94318	0.94994	(650,700]
YER158W-A	5	491487	491702	1	216	533	12	22	14	0	3	0	2	BAK	128919	No	0.0533	0.12	0.0733333	0.07	0	0.01	0	0.00925926	7.84589	0.999609	(500,550]
YER159C	5	491530	491958	-1	429	539	1	5	2	9	22	10	3	BAK	128919	Yes	0.0539	0.01	0.0166667	0.01	0.09	0.0733333	0.05	0.00699301	0.727662	0.674292	(500,550]
YER161C	5	499347	500348	-1	1002	736	3	13	5	0	1	0	7	BAK	128919	No	0.0736	0.03	0.0433333	0.025	0	0.00333333	0	0.00698603	2.97082	0.951238	(700,750]
YER162C	5	500630	502894	-1	2265	737	5	15	5	5	13	5	9	BAK	128919	No	0.0737	0.05	0.05	0.025	0.05	0.0433333	0.025	0.00397351	1.94102	0.874464	(700,750]
YER163C	5	503084	503782	-1	699	622	1	4	1	9	14	10	10	BAK	128919	No	0.0622	0.01	0.0133333	0.005	0.09	0.0466667	0.05	0.0143062	1.79088	0.857035	(600,650]
YER164W	5	505392	509798	1	4407	469	0	2	0	1	1	1	22	BAK	128919	No	0.0469	0	0.00666667	0	0.01	0.00333333	0.005	0.00499206	-0.361615	0.410569	(450,500]
YER165C-A	5	512627	512983	-1	357	725	1	3	1	0	1	1	4	BAK	128919	No	0.0725	0.01	0.01	0.005	0	0.00333333	0.005	0.0112045	1.75545	0.852639	(700,750]
YER165W	5	510373	512106	1	1734	714	0	0	0	0	0	1	1	BAK	128919	Yes	0.0714	0	0	0	0	0	0.005	0.000576701	-1.32493	0.209998	(700,750]
YER166W	5	512744	517459	1	4716	733	1	2	4	3	16	6	47	BAK	128919	No	0.0733	0.01	0.00666667	0.02	0.03	0.0533333	0.03	0.00996607	4.58525	0.989902	(700,750]
YER167W	5	518216	520771	1	2556	625	2	3	2	0	1	0	37	BAK	128919	No	0.0625	0.02	0.01	0.01	0	0.00333333	0	0.0144757	5.75129	0.996831	(600,650]
YER169W	5	523369	525759	1	2391	687	3	9	3	3	9	3	22	BAK	128919	No	0.0687	0.03	0.03	0.015	0.03	0.03	0.015	0.00920117	3.39134	0.967433	(650,700]
YER170W	5	525974	526651	1	678	599	3	8	4	0	1	0	7	BAK	128919	No	0.0599	0.03	0.0266667	0.02	0	0.00333333	0	0.0103245	3.25749	0.962941	(550,600]
YER171W	5	527082	529418	1	2337	508	0	1	0	1	1	1	10	BAK	128919	Yes	0.0508	0	0.00333333	0	0.01	0.00333333	0.005	0.00427899	-0.241863	0.439827	(500,550]
YER172C	5	529530	536021	-1	6492	476	0	2	0	1	1	1	19	BAK	128919	Yes	0.0476	0	0.00666667	0	0.01	0.00333333	0.005	0.00292668	-3.14849	0.0411508	(450,500]
YER172C-A	5	536275	536655	-1	381	474	1	3	3	1	2	1	3	BAK	128919	No	0.0474	0.01	0.01	0.015	0.01	0.00666667	0.005	0.00787402	1.86109	0.865424	(450,500]
YER173W	5	536300	538279	1	1980	474	1	2	1	4	7	5	15	BAK	128919	No	0.0474	0.01	0.00666667	0.005	0.04	0.0233333	0.025	0.00757576	1.33092	0.790993	(450,500]
YER174C	5	538434	539168	-1	735	582	2	8	2	4	6	6	7	BAK	128919	No	0.0582	0.02	0.0266667	0.01	0.04	0.02	0.03	0.00952381	1.85321	0.864503	(550,600]
YER175C	5	539464	540363	-1	900	551	0	2	3	4	8	7	26	BAK	128919	No	0.0551	0	0.00666667	0.015	0.04	0.0266667	0.035	0.0288889	5.56185	0.996173	(550,600]
YER175W-A	5	540650	540814	1	165	604	0	2	0	0	4	4	4	BAK	128919	No	0.0604	0	0.00666667	0	0	0.0133333	0.02	0.0242424	1.92847	0.87308	(600,650]
YER176W	5	541690	545055	1	3366	598	4	13	6	9	11	21	67	BAK	128919	No	0.0598	0.04	0.0433333	0.03	0.09	0.0366667	0.105	0.0199049	9.91834	0.999951	(550,600]
YER177W	5	545611	546414	1	804	630	0	0	2	4	24	4	8	BAK	128919	No	0.063	0	0	0.01	0.04	0.08	0.02	0.00995025	1.58214	0.829507	(600,650]
YER178W	5	546817	548079	1	1263	684	2	23	4	1	10	5	27	BAK	128919	No	0.0684	0.02	0.0766667	0.02	0.01	0.0333333	0.025	0.0213777	5.89575	0.997256	(650,700]
YER179W	5	548421	549517	1	1097	596	0	9	4	0	0	2	19	BAK	128919	No	0.0596	0	0.03	0.02	0	0	0.01	0.01732	4.20049	0.985233	(550,600]
YER180C	5	549724	550527	-1	804	690	1	4	1	0	2	0	1	BAK	128919	No	0.069	0.01	0.0133333	0.005	0	0.00666667	0	0.00124378	0.296812	0.573663	(650,700]
YER180C-A	5	550865	551122	-1	258	763	4	16	4	2	6	4	2	BAK	128919	No	0.0763	0.04	0.0533333	0.02	0.02	0.02	0.02	0.00775194	2.64703	0.933828	(750,800]
YER181C	5	551473	551796	-1	324	739	0	0	0	2	15	4	3	BAK	128919	No	0.0739	0	0	0	0.02	0.05	0.02	0.00925926	0.719635	0.672527	(700,750]
YER182W	5	552525	553259	1	735	877	1	2	2	1	3	1	4	BAK	128919	No	0.0877	0.01	0.00666667	0.01	0.01	0.01	0.005	0.00544218	1.27067	0.780857	(850,900]
YER183C	5	553334	553969	-1	636	903	0	0	0	0	3	1	6	BAK	128919	No	0.0903	0	0	0	0	0.01	0.005	0.00943396	1.16522	0.76228	(900,950]
YER184C	5	556296	558680	-1	2385	804	1	5	3	0	1	0	11	BAK	128919	No	0.0804	0.01	0.0166667	0.015	0	0.00333333	0	0.00461216	1.00082	0.73122	(800,850]
YER185W	5	559454	560365	1	912	427	0	3	1	1	19	6	13	BAK	128919	No	0.0427	0	0.01	0.005	0.01	0.0633333	0.03	0.0142544	2.13104	0.893884	(400,450]
YER186C	5	561705	562625	-1	921	416	2	11	4	0	1	0	7	BAK	128919	No	0.0416	0.02	0.0366667	0.02	0	0.00333333	0	0.00760043	2.56279	0.928428	(400,450]
YER187W	5	566230	566655	1	426	518	4	10	7	1	2	3	10	BAK	128919	No	0.0518	0.04	0.0333333	0.035	0.01	0.00666667	0.015	0.0234742	5.54526	0.996109	(500,550]
YER188C-A	5	569608	569907	-1	300	454	3	8	8	0	0	4	10	BAK	128919	No	0.0454	0.03	0.0266667	0.04	0	0	0.02	0.0333333	6.12973	0.997828	(450,500]
YER188W	5	568040	568759	1	720	468	1	3	2	0	0	2	11	BAK	128919	No	0.0468	0.01	0.01	0.01	0	0	0.01	0.0152778	2.93643	0.949618	(450,500]
YER189W	5	571155	571523	1	369	444	0	0	0	0	0	0	0	BAK	128919	No	0.0444	0	0	0	0	0	0	0	-0.0178503	0.495538	(400,450]
YER190C-A	5	574804	575379	-1	576	558	0	0	0	0	0	0	0	BAK	128919	No	0.0558	0	0	0	0	0	0	0	-0.233105	0.441986	(550,600]
YER190C-B	5	575680	576162	-1	483	548	0	0	0	0	0	0	0	BAK	128919	No	0.0548	0	0	0	0	0	0	0	-0.136396	0.465954	(500,550]
YER190W	5	571480	576525	1	5046	468	0	0	0	0	0	0	0	BAK	128919	No	0.0468	0	0	0	0	0	0	0	-4.88136	0.00752953	(450,500]
YFL001W	6	147131	148459	1	1329	883	3	3	3	0	4	0	7	BAK	128919	No	0.0883	0.03	0.01	0.015	0	0.0133333	0	0.00526712	2.03852	0.884783	(850,900]
YFL002C	6	145114	146934	-1	1821	754	0	3	0	3	7	3	2	BAK	128919	No	0.0754	0	0.01	0	0.03	0.0233333	0.015	0.0010983	-1.39363	0.198829	(750,800]
YFL003C	6	134521	137157	-1	2637	1002	0	11	0	1	1	2	28	BAK	128919	No	0.1002	0	0.0366667	0	0.01	0.00333333	0.01	0.0106181	2.71666	0.938003	(1e+03,1.05e+03]
YFL004W	6	131810	134296	1	2487	943	3	4	3	0	2	0	11	BAK	128919	No	0.0943	0.03	0.0133333	0.015	0	0.00666667	0	0.004423	1.44858	0.80978	(900,950]
YFL005W	6	130334	130981	1	648	878	0	3	0	0	0	0	1	BAK	128919	No	0.0878	0	0.01	0	0	0	0	0.00154321	-0.0516706	0.487085	(850,900]
YFL007W	6	123479	129910	1	6432	840	1	8	1	2	8	2	60	BAK	128919	No	0.084	0.01	0.0266667	0.005	0.02	0.0266667	0.01	0.00932836	4.53244	0.98936	(800,850]
YFL008W	6	119429	123106	1	3678	991	0	4	0	0	7	2	12	BAK	128919	No	0.0991	0	0.0133333	0	0	0.0233333	0.01	0.00326264	-1.45138	0.18979	(950,1e+03]
YFL010C	6	115108	115743	-1	636	922	0	0	0	0	0	0	2	BAK	128919	No	0.0922	0	0	0	0	0	0	0.00314465	0.220525	0.554909	(900,950]
YFL010W-A	6	114990	115274	1	285	918	0	7	0	0	2	0	0	BAK	128919	No	0.0918	0	0.0233333	0	0	0.00666667	0	0	0.0694996	0.517368	(900,950]
YFL011W	6	112345	113985	1	1641	928	0	0	0	2	4	3	11	BAK	128919	No	0.0928	0	0	0	0.02	0.0133333	0.015	0.00670323	0.615108	0.649105	(900,950]
YFL012W	6	110647	111093	1	447	787	0	1	1	0	0	1	5	BAK	128919	No	0.0787	0	0.00333333	0.005	0	0	0.005	0.0111857	1.54423	0.824079	(750,800]
YFL012W-A	6	109810	110184	1	375	723	0	0	1	0	0	1	10	BAK	128919	No	0.0723	0	0	0.005	0	0	0.005	0.0266667	3.35543	0.966282	(700,750]
YFL013W-A	6	107799	108602	1	804	797	2	3	16	0	1	4	23	BAK	128919	No	0.0797	0.02	0.01	0.08	0	0.00333333	0.02	0.028607	9.16961	0.999896	(750,800]
YFL014W	6	107256	107585	1	330	849	1	10	5	0	16	1	6	BAK	128919	No	0.0849	0.01	0.0333333	0.025	0	0.0533333	0.005	0.0181818	3.50719	0.970892	(800,850]
YFL015C	6	106469	106963	-1	495	890	6	8	10	7	10	7	13	BAK	128919	No	0.089	0.06	0.0266667	0.05	0.07	0.0333333	0.035	0.0262626	7.08747	0.999165	(850,900]
YFL015W-A	6	106415	106732	1	318	897	10	10	10	3	13	7	5	BAK	128919	No	0.0897	0.1	0.0333333	0.05	0.03	0.0433333	0.035	0.0157233	6.45669	0.998432	(850,900]
YFL016C	6	104701	106236	-1	1536	962	2	10	2	0	1	3	41	BAK	128919	No	0.0962	0.02	0.0333333	0.01	0	0.00333333	0.015	0.0266927	7.92915	0.99964	(950,1e+03]
YFL017C	6	103983	104462	-1	480	991	0	2	0	2	2	2	3	BAK	128919	Yes	0.0991	0	0.00666667	0	0.02	0.00666667	0.01	0.00625	0.555853	0.635493	(950,1e+03]
YFL017W-A	6	103699	103932	1	234	996	0	1	0	1	3	2	1	BAK	128919	No	0.0996	0	0.00333333	0	0.01	0.01	0.01	0.0042735	0.36406	0.590023	(950,1e+03]
YFL018C	6	101628	103127	-1	1500	951	5	8	7	1	5	2	11	BAK	128919	No	0.0951	0.05	0.0266667	0.035	0.01	0.0166667	0.01	0.00733333	4.01877	0.982342	(950,1e+03]
YFL019C	6	100252	100605	-1	354	883	0	1	0	0	0	0	0	BAK	128919	No	0.0883	0	0.00333333	0	0	0	0	0	-0.00225209	0.499437	(850,900]
YFL020C	6	99231	99599	-1	369	870	0	0	0	0	1	0	1	BAK	128919	No	0.087	0	0	0	0	0.00333333	0	0.00271003	0.306797	0.576103	(850,900]
YFL021C-A	6	95761	96615	-1	855	994	0	1	1	7	12	21	58	BAK	128919	No	0.0994	0	0.00333333	0.005	0.07	0.04	0.105	0.0678363	11.4848	0.99999	(950,1e+03]
YFL021W	6	95966	97498	1	1533	974	5	28	20	6	10	7	43	BAK	128919	No	0.0974	0.05	0.0933333	0.1	0.06	0.0333333	0.035	0.0280496	13.2658	0.999998	(950,1e+03]
YFL023W	6	90986	93376	1	2391	942	1	3	1	0	3	3	7	BAK	128919	No	0.0942	0.01	0.01	0.005	0	0.01	0.015	0.00292765	-0.521375	0.372531	(900,950]
YFL024C	6	87847	90345	-1	2499	791	0	0	6	0	3	0	22	BAK	128919	Yes	0.0791	0	0	0.03	0	0.01	0	0.00880352	3.40779	0.967947	(750,800]
YFL025C	6	84145	87234	-1	3090	708	0	4	0	2	9	2	15	BAK	128919	No	0.0708	0	0.0133333	0	0.02	0.03	0.01	0.00485437	-0.248941	0.438084	(700,750]
YFL026W	6	82580	83875	1	1296	833	0	4	0	5	9	5	5	BAK	128919	No	0.0833	0	0.0133333	0	0.05	0.03	0.025	0.00385802	-0.362989	0.410236	(800,850]
YFL027C	6	80419	81912	-1	1494	925	0	1	0	0	5	2	8	BAK	128919	No	0.0925	0	0.00333333	0	0	0.0166667	0.01	0.00535475	0.278578	0.569198	(900,950]
YFL028C	6	79344	80213	-1	870	931	2	4	5	0	0	0	15	BAK	128919	No	0.0931	0.02	0.0133333	0.025	0	0	0	0.0172414	4.75365	0.991453	(900,950]
YFL030W	6	76831	77988	1	1158	845	0	6	1	2	2	3	17	BAK	128919	No	0.0845	0	0.02	0.005	0.02	0.00666667	0.015	0.0146805	2.82591	0.94406	(800,850]
YFL031C-A	6	76014	76115	-1	102	837	0	3	0	0	0	0	0	BAK	128919	No	0.0837	0	0.01	0	0	0	0	0	0.259797	0.564586	(800,850]
YFL031W	6	75179	76147	1	969	811	0	12	0	1	3	1	13	BAK	128919	No	0.0811	0	0.04	0	0.01	0.01	0.005	0.0134159	2.2136	0.901464	(800,850]
YFL032W	6	74872	75192	1	321	826	0	12	7	0	1	0	12	BAK	128919	No	0.0826	0	0.04	0.035	0	0.00333333	0	0.0373832	5.93317	0.997357	(800,850]
YFL033C	6	69115	74427	-1	5313	1042	1	11	2	0	3	1	58	BAK	128919	No	0.1042	0.01	0.0366667	0.01	0	0.01	0.005	0.0109166	5.79039	0.996953	(1e+03,1.05e+03]
YFL034C-A	6	64243	64932	-1	690	898	3	11	3	2	3	5	4	BAK	128919	No	0.0898	0.03	0.0366667	0.015	0.02	0.01	0.025	0.0057971	1.79956	0.858095	(850,900]
YFL034W	6	65477	68698	1	3222	1110	1	3	1	3	6	5	25	BAK	128919	No	0.111	0.01	0.01	0.005	0.03	0.02	0.025	0.00775916	1.70932	0.846749	(1.1e+03,1.15e+03]
YFL036W	6	58782	62837	1	4056	755	3	4	4	0	0	0	21	BAK	128919	No	0.0755	0.03	0.0133333	0.02	0	0	0	0.00517751	1.76619	0.853983	(750,800]
YFL037W	6	56336	57709	1	1374	812	2	2	2	0	6	0	9	BAK	128919	No	0.0812	0.02	0.00666667	0.01	0	0.02	0	0.00655022	1.87048	0.866514	(800,850]
YFL038C	6	55366	55986	-1	621	851	0	2	1	5	9	5	5	BAK	128919	No	0.0851	0	0.00666667	0.005	0.05	0.03	0.025	0.00805153	0.830334	0.696426	(850,900]
YFL039C	6	53260	54696	-1	1437	888	5	8	5	0	4	1	2	BAK	128919	Yes	0.0888	0.05	0.0266667	0.025	0	0.0133333	0.005	0.00139179	1.83878	0.862804	(850,900]
YFL040W	6	51350	52972	1	1623	964	0	1	0	3	3	7	13	BAK	128919	No	0.0964	0	0.00333333	0	0.03	0.01	0.035	0.00800986	0.692807	0.666591	(950,1e+03]
YFL041W	6	49139	51007	1	1869	890	4	10	5	0	1	0	18	BAK	128919	No	0.089	0.04	0.0333333	0.025	0	0.00333333	0	0.00963082	4.33172	0.987026	(850,900]
YFL041W-A	6	48734	48925	1	192	891	1	6	1	5	10	6	1	BAK	128919	No	0.0891	0.01	0.02	0.005	0.05	0.0333333	0.03	0.00520833	0.641344	0.655057	(850,900]
YFL042C	6	45720	47744	-1	2025	937	3	5	4	1	5	3	31	BAK	128919	No	0.0937	0.03	0.0166667	0.02	0.01	0.0166667	0.015	0.0153086	5.86872	0.997181	(900,950]
YFL044C	6	44655	45560	-1	906	960	0	5	3	0	1	0	7	BAK	128919	No	0.096	0	0.0166667	0.015	0	0.00333333	0	0.00772627	1.77507	0.855087	(950,1e+03]
YFL045C	6	43628	44392	-1	765	925	1	1	1	0	1	0	0	BAK	128919	No	0.0925	0.01	0.00333333	0.005	0	0.00333333	0	0	0.0985995	0.52463	(900,950]
YFL046W	6	42815	43438	1	624	898	2	3	5	1	1	1	13	BAK	128919	No	0.0898	0.02	0.01	0.025	0.01	0.00333333	0.005	0.0208333	4.80065	0.991843	(850,900]
YFL047W	6	40421	42565	1	2145	927	4	10	5	0	3	2	18	BAK	128919	No	0.0927	0.04	0.0333333	0.025	0	0.01	0.01	0.00839161	3.79744	0.978064	(900,950]
YFL048C	6	38843	40180	-1	1338	936	2	10	2	0	2	0	12	BAK	128919	No	0.0936	0.02	0.0333333	0.01	0	0.00666667	0	0.00896861	2.54732	0.927393	(900,950]
YFL049W	6	36803	38674	1	1872	918	2	7	2	0	0	1	6	BAK	128919	No	0.0918	0.02	0.0233333	0.01	0	0	0.005	0.00320513	0.571591	0.63913	(900,950]
YFL050C	6	33272	35848	-1	2577	947	0	2	0	1	1	1	23	BAK	128919	No	0.0947	0	0.00666667	0	0.01	0.00333333	0.005	0.00892511	1.93764	0.874093	(900,950]
YFL051C	6	30058	30540	-1	483	984	2	2	3	6	6	10	8	BAK	128919	No	0.0984	0.02	0.00666667	0.015	0.06	0.02	0.05	0.0165631	2.58988	0.930207	(950,1e+03]
YFL052W	6	28232	29629	1	1398	1027	3	13	6	0	0	0	13	BAK	128919	No	0.1027	0.03	0.0433333	0.03	0	0	0	0.009299	3.93581	0.980844	(1e+03,1.05e+03]
YFL053W	6	23423	25198	1	1776	864	2	5	3	0	0	3	19	BAK	128919	No	0.0864	0.02	0.0166667	0.015	0	0	0.015	0.0106982	3.33834	0.965721	(850,900]
YFL054C	6	20847	22787	-1	1941	1071	3	19	6	1	1	1	19	BAK	128919	No	0.1071	0.03	0.0633333	0.03	0.01	0.00333333	0.005	0.00978877	4.30801	0.986718	(1.05e+03,1.1e+03]
YFL055W	6	17004	18680	1	1677	989	0	7	0	1	4	1	10	BAK	128919	No	0.0989	0	0.0233333	0	0.01	0.0133333	0.005	0.00596303	0.543092	0.632532	(950,1e+03]
YFL057C	6	14305	14763	-1	459	849	1	2	1	0	0	0	2	BAK	128919	No	0.0849	0.01	0.00666667	0.005	0	0	0	0.0043573	1.00385	0.731815	(800,850]
YFL058W	6	12929	13951	1	1023	751	0	1	0	0	0	0	3	BAK	128919	No	0.0751	0	0.00333333	0	0	0	0	0.00293255	-0.0284121	0.492897	(750,800]
YFL059W	6	11363	12259	1	897	579	0	3	0	0	3	0	0	BAK	128919	No	0.0579	0	0.01	0	0	0.01	0	0	-0.566906	0.361951	(550,600]
YFL060C	6	10301	10969	-1	669	547	0	3	0	1	3	1	1	BAK	128919	No	0.0547	0	0.01	0	0.01	0.01	0.005	0.00149477	-0.163692	0.459168	(500,550]
YFL061W	6	9545	10222	1	678	551	0	0	0	1	1	1	4	BAK	128919	No	0.0551	0	0	0	0.01	0.00333333	0.005	0.00589971	0.582706	0.64169	(550,600]
YFL062W	6	6426	7565	1	1140	492	2	6	2	0	0	0	1	BAK	128919	No	0.0492	0.02	0.02	0.01	0	0	0	0.000877193	0.454184	0.611633	(450,500]
YFL063W	6	5066	5521	1	456	531	3	4	8	0	0	1	8	BAK	128919	No	0.0531	0.03	0.0133333	0.04	0	0	0.005	0.0175439	4.97291	0.993125	(500,550]
YFL064C	6	3322	3846	-1	525	413	0	0	0	0	0	0	0	BAK	128919	No	0.0413	0	0	0	0	0	0	0	-0.180071	0.455103	(400,450]
YFL065C	6	3030	3338	-1	309	399	0	0	0	0	0	0	0	BAK	128919	No	0.0399	0	0	0	0	0	0	0	0.0445425	0.511134	(350,400]
YFL066C	6	1437	2615	-1	1179	335	0	0	0	0	0	0	0	BAK	128919	No	0.0335	0	0	0	0	0	0	0	-0.860152	0.297308	(300,350]
YFL067W	6	836	1363	1	528	250	0	0	0	0	0	0	0	BAK	128919	No	0.025	0	0	0	0	0	0	0	-0.183191	0.45433	(200,250]
YFL068W	6	53	535	1	483	299	0	0	0	0	0	0	0	BAK	128919	No	0.0299	0	0	0	0	0	0	0	-0.136396	0.465954	(250,300]
YFR001W	6	149110	149724	1	615	882	1	8	1	0	0	0	0	BAK	128919	No	0.0882	0.01	0.0266667	0.005	0	0	0	0	0.254581	0.563304	(850,900]
YFR002W	6	150016	152535	1	2520	876	0	0	0	1	1	2	14	BAK	128919	Yes	0.0876	0	0	0	0.01	0.00333333	0.01	0.00555556	0.218939	0.554517	(850,900]
YFR004W	6	153393	154313	1	921	722	0	1	0	0	2	0	0	BAK	128919	Yes	0.0722	0	0.00333333	0	0	0.00666667	0	0	-0.591863	0.356207	(700,750]
YFR006W	6	156145	157752	1	1608	928	5	11	7	2	3	3	13	BAK	128919	No	0.0928	0.05	0.0366667	0.035	0.02	0.01	0.015	0.00808458	4.19496	0.985152	(900,950]
YFR007W	6	159299	160360	1	1062	894	3	5	3	0	0	1	8	BAK	128919	No	0.0894	0.03	0.0166667	0.015	0	0	0.005	0.00753296	2.52746	0.926044	(850,900]
YFR008W	6	160535	161200	1	666	835	0	2	0	0	1	0	2	BAK	128919	No	0.0835	0	0.00666667	0	0	0.00333333	0	0.003003	0.181032	0.545135	(800,850]
YFR009W	6	162488	164746	1	2259	929	0	2	0	0	8	2	12	BAK	128919	No	0.0929	0	0.00666667	0	0	0.0266667	0.01	0.00531208	0.144249	0.536	(900,950]
YFR009W-A	6	163875	164132	1	258	1002	0	0	0	0	2	0	0	BAK	128919	No	0.1002	0	0	0	0	0.00666667	0	0	0.0975763	0.524375	(1e+03,1.05e+03]
YFR010W	6	165067	166566	1	1500	990	0	8	0	3	4	8	17	BAK	128919	No	0.099	0	0.0266667	0	0.03	0.0133333	0.04	0.0113333	1.5917	0.830855	(950,1e+03]
YFR010W-A	6	166728	166916	1	189	946	1	8	2	1	3	1	1	BAK	128919	No	0.0946	0.01	0.0266667	0.01	0.01	0.01	0.005	0.00529101	1.33183	0.791143	(900,950]
YFR011C	6	166746	167258	-1	513	941	6	6	8	0	8	1	4	BAK	128919	No	0.0941	0.06	0.02	0.04	0	0.0266667	0.005	0.00779727	4.52646	0.989297	(900,950]
YFR012W	6	167888	168496	1	609	887	1	2	1	2	6	3	3	BAK	128919	No	0.0887	0.01	0.00666667	0.005	0.02	0.02	0.015	0.00492611	0.785063	0.68677	(850,900]
YFR012W-A	6	169224	169310	1	87	868	1	2	1	3	3	4	0	BAK	128919	No	0.0868	0.01	0.00666667	0.005	0.03	0.01	0.02	0	0.454251	0.611649	(850,900]
YFR013W	6	169922	172285	1	2364	846	0	3	1	0	1	0	19	BAK	128919	No	0.0846	0	0.01	0.005	0	0.00333333	0	0.00803723	1.77659	0.855276	(800,850]
YFR014C	6	172537	173877	-1	1341	869	2	10	3	0	1	1	12	BAK	128919	No	0.0869	0.02	0.0333333	0.015	0	0.00333333	0.005	0.00894855	2.70147	0.937113	(850,900]
YFR015C	6	174265	176391	-1	2127	853	3	8	4	2	10	4	15	BAK	128919	No	0.0853	0.03	0.0266667	0.02	0.02	0.0333333	0.02	0.00705219	2.53701	0.926696	(850,900]
YFR016C	6	177042	180743	-1	3702	785	1	4	2	3	10	4	39	BAK	128919	No	0.0785	0.01	0.0133333	0.01	0.03	0.0333333	0.02	0.0105348	4.02876	0.982515	(750,800]
YFR017C	6	182274	182861	-1	588	704	8	51	25	5	15	5	49	BAK	128919	No	0.0704	0.08	0.17	0.125	0.05	0.05	0.025	0.0833333	20.733	1	(700,750]
YFR018C	6	183131	184222	-1	1092	660	2	11	3	13	51	23	45	BAK	128919	No	0.066	0.02	0.0366667	0.015	0.13	0.17	0.115	0.0412088	8.40361	0.999776	(650,700]
YFR019W	6	184502	191338	1	6837	629	2	11	2	0	4	1	44	BAK	128919	No	0.0629	0.02	0.0366667	0.01	0	0.0133333	0.005	0.00643557	1.90274	0.870201	(600,650]
YFR020W	6	192737	193435	1	699	1089	0	0	0	0	4	0	5	BAK	128919	No	0.1089	0	0	0	0	0.0133333	0	0.00715308	0.887546	0.708383	(1.05e+03,1.1e+03]
YFR021W	6	194812	196314	1	1503	990	0	1	0	0	5	8	23	BAK	128919	No	0.099	0	0.00333333	0	0	0.0166667	0.04	0.0153027	2.81659	0.943566	(950,1e+03]
YFR022W	6	196833	199034	1	2202	791	0	11	0	1	1	1	29	BAK	128919	No	0.0791	0	0.0366667	0	0.01	0.00333333	0.005	0.0131698	3.57173	0.972661	(750,800]
YFR023W	6	199874	201709	1	1836	835	0	3	3	0	0	1	14	BAK	128919	No	0.0835	0	0.01	0.015	0	0	0.005	0.00762527	1.87615	0.867169	(800,850]
YFR024C-A	6	201960	203433	-1	1474	823	8	18	8	0	0	0	10	BAK	128919	No	0.0823	0.08	0.06	0.04	0	0	0	0.00678426	5.11557	0.994033	(800,850]
YFR025C	6	203743	204750	-1	1008	721	2	7	10	1	18	5	26	BAK	128919	No	0.0721	0.02	0.0233333	0.05	0.01	0.06	0.025	0.0257937	7.72838	0.99956	(700,750]
YFR026C	6	205748	206257	-1	510	723	1	3	1	0	0	4	9	BAK	128919	No	0.0723	0.01	0.01	0.005	0	0	0.02	0.0176471	2.54125	0.926984	(700,750]
YFR027W	6	207452	208297	1	846	797	0	3	0	1	1	1	2	BAK	128919	Yes	0.0797	0	0.01	0	0.01	0.00333333	0.005	0.00236407	-0.130916	0.467318	(750,800]
YFR028C	6	208413	210068	-1	1656	834	0	12	2	1	1	1	5	BAK	128919	Yes	0.0834	0	0.04	0.01	0.01	0.00333333	0.005	0.00301932	0.0544968	0.513621	(800,850]
YFR030W	6	213312	216419	1	3108	776	1	17	2	0	0	0	11	BAK	128919	No	0.0776	0.01	0.0566667	0.01	0	0	0	0.00353925	-0.0596391	0.485095	(750,800]
YFR031C-A	6	220507	221418	-1	912	825	2	8	2	2	2	2	0	BAK	128919	No	0.0825	0.02	0.0266667	0.01	0.02	0.00666667	0.01	0	0.299286	0.574268	(800,850]
YFR032C	6	222090	222959	-1	870	928	4	8	5	3	9	4	4	BAK	128919	No	0.0928	0.04	0.0266667	0.025	0.03	0.03	0.02	0.0045977	2.40351	0.917094	(900,950]
YFR032C-A	6	223258	223437	-1	180	915	0	0	0	1	8	1	0	BAK	128919	No	0.0915	0	0	0	0.01	0.0266667	0.005	0	0.0913401	0.522819	(900,950]
YFR032C-B	6	223710	223973	-1	264	958	1	5	3	0	0	1	5	BAK	128919	No	0.0958	0.01	0.0166667	0.015	0	0	0.005	0.0189394	2.9627	0.95086	(950,1e+03]
YFR033C	6	224326	224769	-1	444	979	7	25	15	2	5	11	20	BAK	128919	No	0.0979	0.07	0.0833333	0.075	0.02	0.0166667	0.055	0.045045	10.564	0.999974	(950,1e+03]
YFR034C	6	225020	225958	-1	939	959	0	25	0	4	29	8	14	BAK	128919	No	0.0959	0	0.0833333	0	0.04	0.0966667	0.04	0.0149095	1.88677	0.868387	(950,1e+03]
YFR034W-A	6	226022	226309	1	288	943	0	0	4	5	17	13	31	BAK	128919	No	0.0943	0	0	0.02	0.05	0.0566667	0.065	0.107639	11.362	0.999988	(900,950]
YFR035C	6	226121	226465	-1	345	947	10	17	10	4	4	25	32	BAK	128919	No	0.0947	0.1	0.0566667	0.05	0.04	0.0133333	0.125	0.0927536	13.8479	0.999999	(900,950]
YFR036W	6	226963	227337	1	375	915	1	3	6	2	2	2	6	BAK	128919	No	0.0915	0.01	0.01	0.03	0.02	0.00666667	0.01	0.016	3.49105	0.970432	(900,950]
YFR036W-A	6	227451	228101	1	651	905	2	2	2	2	2	2	3	BAK	128919	No	0.0905	0.02	0.00666667	0.01	0.02	0.00666667	0.01	0.00460829	1.33836	0.79222	(900,950]
YFR038W	6	229380	231941	1	2562	825	0	0	0	3	5	6	14	BAK	128919	No	0.0825	0	0	0	0.03	0.0166667	0.03	0.00546448	-0.179457	0.455256	(800,850]
YFR039C	6	232012	233544	-1	1533	823	0	2	0	1	4	3	7	BAK	128919	No	0.0823	0	0.00666667	0	0.01	0.0133333	0.015	0.00456621	-0.0614289	0.484648	(800,850]
YFR040W	6	234242	237250	1	3009	886	0	0	2	2	12	2	20	BAK	128919	No	0.0886	0	0	0.01	0.02	0.04	0.01	0.00664673	1.26144	0.779274	(850,900]
YFR041C	6	237368	238255	-1	888	920	0	0	0	2	2	6	12	BAK	128919	No	0.092	0	0	0	0.02	0.00666667	0.03	0.0135135	1.7009	0.845652	(900,950]
YFR042W	6	238458	239060	1	603	898	0	0	0	0	1	0	0	BAK	128919	Yes	0.0898	0	0	0	0	0.00333333	0	0	-0.261182	0.435073	(850,900]
YFR043C	6	239114	239827	-1	714	892	1	1	2	0	0	0	8	BAK	128919	No	0.0892	0.01	0.00333333	0.01	0	0	0	0.0112045	2.38103	0.915369	(850,900]
YFR044C	6	239992	241437	-1	1446	796	1	1	3	0	4	0	12	BAK	128919	No	0.0796	0.01	0.00333333	0.015	0	0.0133333	0	0.00829876	2.35911	0.913656	(750,800]
YFR045W	6	241998	242999	1	1002	715	0	1	0	1	1	1	8	BAK	128919	No	0.0715	0	0.00333333	0	0.01	0.00333333	0.005	0.00798403	1.03154	0.737215	(700,750]
YFR046C	6	243074	244159	-1	1086	759	6	7	7	1	1	1	14	BAK	128919	No	0.0759	0.06	0.0233333	0.035	0.01	0.00333333	0.005	0.0128913	5.64237	0.996468	(750,800]
YFR047C	6	244279	245166	-1	888	795	5	9	5	6	9	6	6	BAK	128919	No	0.0795	0.05	0.03	0.025	0.06	0.03	0.03	0.00675676	2.95084	0.950303	(750,800]
YFR048W	6	246146	248134	1	1989	819	4	9	4	1	9	1	36	BAK	128919	No	0.0819	0.04	0.03	0.02	0.01	0.03	0.005	0.0180995	7.35636	0.999362	(800,850]
YFR049W	6	248523	248894	1	372	720	0	8	0	0	0	1	2	BAK	128919	No	0.072	0	0.0266667	0	0	0	0.005	0.00537634	0.538417	0.631444	(700,750]
YFR050C	6	249066	249866	-1	801	719	0	4	2	0	1	0	14	BAK	128919	Yes	0.0719	0	0.0133333	0.01	0	0.00333333	0	0.0174782	3.37107	0.966788	(700,750]
YFR051C	6	250163	251803	-1	1641	761	3	8	4	2	4	3	21	BAK	128919	Yes	0.0761	0.03	0.0266667	0.02	0.02	0.0133333	0.015	0.0127971	4.46174	0.988589	(750,800]
YFR052C-A	6	253429	253734	-1	306	903	2	11	3	1	1	3	4	BAK	128919	No	0.0903	0.02	0.0366667	0.015	0.01	0.00333333	0.015	0.0130719	2.5172	0.925339	(900,950]
YFR052W	6	252505	253329	1	825	821	0	4	1	1	4	1	3	BAK	128919	Yes	0.0821	0	0.0133333	0.005	0.01	0.0133333	0.005	0.00363636	0.377149	0.593185	(800,850]
YFR053C	6	253592	255049	-1	1458	920	0	6	1	1	4	1	19	BAK	128919	No	0.092	0	0.02	0.005	0.01	0.0133333	0.005	0.0130316	2.9239	0.949015	(900,950]
YFR054C	6	258855	259433	-1	579	865	3	4	4	0	0	0	2	BAK	128919	No	0.0865	0.03	0.0133333	0.02	0	0	0	0.00345423	2.12844	0.893637	(850,900]
YFR055W	6	264204	265226	1	1023	849	0	4	2	1	2	4	15	BAK	128919	No	0.0849	0	0.0133333	0.01	0.01	0.00666667	0.02	0.0146628	2.79186	0.942234	(800,850]
YFR056C	6	263957	264325	-1	369	839	0	1	1	2	15	5	5	BAK	128919	No	0.0839	0	0.00333333	0.005	0.02	0.05	0.025	0.0135501	1.41444	0.804465	(800,850]
YFR057W	6	269061	269516	1	456	823	2	6	4	0	1	1	4	BAK	128919	No	0.0823	0.02	0.02	0.02	0	0.00333333	0.005	0.00877193	2.52985	0.926208	(800,850]
YGL001C	7	495453	496502	-1	1050	510	0	3	0	2	19	2	6	BAK	128919	Yes	0.051	0	0.01	0	0.02	0.0633333	0.01	0.00571429	0.429503	0.605755	(500,550]
YGL002W	7	494517	495167	1	651	490	3	8	4	3	19	5	12	BAK	128919	No	0.049	0.03	0.0266667	0.02	0.03	0.0633333	0.025	0.0184332	4.15336	0.984531	(450,500]
YGL003C	7	492474	494174	-1	1701	518	0	7	0	0	3	0	15	BAK	128919	No	0.0518	0	0.0233333	0	0	0.01	0	0.00881834	1.60232	0.832342	(500,550]
YGL004C	7	490703	491956	-1	1254	693	1	2	1	2	6	4	17	BAK	128919	No	0.0693	0.01	0.00666667	0.005	0.02	0.02	0.02	0.0135566	2.85536	0.945595	(650,700]
YGL005C	7	489708	490547	-1	840	701	1	4	3	1	4	1	8	BAK	128919	No	0.0701	0.01	0.0133333	0.015	0.01	0.0133333	0.005	0.00952381	2.31001	0.909703	(700,750]
YGL006W	7	485921	489442	1	3522	510	2	3	3	2	3	3	14	BAK	128919	No	0.051	0.02	0.01	0.015	0.02	0.01	0.015	0.00397501	0.299333	0.57428	(500,550]
YGL006W-A	7	485423	485533	1	111	471	8	13	11	0	2	2	3	BAK	128919	No	0.0471	0.08	0.0433333	0.055	0	0.00666667	0.01	0.027027	7.11979	0.999192	(450,500]
YGL007C-A	7	482941	483027	-1	87	529	1	10	1	0	0	1	0	BAK	128919	No	0.0529	0.01	0.0333333	0.005	0	0	0.005	0	0.716291	0.67179	(500,550]
YGL007W	7	483260	483637	1	378	516	1	2	11	2	10	6	20	BAK	128919	No	0.0516	0.01	0.00666667	0.055	0.02	0.0333333	0.03	0.0529101	8.8522	0.999857	(500,550]
YGL008C	7	479910	482666	-1	2757	568	0	0	0	0	1	0	5	BAK	128919	Yes	0.0568	0	0	0	0	0.00333333	0	0.00181357	-1.56526	0.172893	(550,600]
YGL009C	7	476313	478652	-1	2340	589	0	8	2	3	4	5	35	BAK	128919	No	0.0589	0	0.0266667	0.01	0.03	0.0133333	0.025	0.0149573	4.67062	0.99072	(550,600]
YGL010W	7	475545	476069	1	525	560	1	6	5	0	4	1	11	BAK	128919	No	0.056	0.01	0.02	0.025	0	0.0133333	0.005	0.0209524	4.29628	0.986564	(550,600]
YGL011C	7	474489	475247	-1	759	520	0	6	0	2	5	3	2	BAK	128919	No	0.052	0	0.02	0	0.02	0.0166667	0.015	0.00263505	-0.199269	0.450347	(500,550]
YGL012W	7	472855	474276	1	1422	526	1	6	1	2	6	2	13	BAK	128919	No	0.0526	0.01	0.02	0.005	0.02	0.02	0.01	0.00914205	1.93311	0.873593	(500,550]
YGL013C	7	469092	472298	-1	3207	502	1	5	7	0	3	1	20	BAK	128919	No	0.0502	0.01	0.0166667	0.035	0	0.01	0.005	0.00623636	2.63026	0.932784	(500,550]
YGL014C-A	7	466237	466398	-1	162	485	2	3	3	0	0	3	3	BAK	128919	No	0.0485	0.02	0.01	0.015	0	0	0.015	0.0185185	2.82003	0.943749	(450,500]
YGL014W	7	466141	468807	1	2667	493	0	0	0	3	3	3	14	BAK	128919	No	0.0493	0	0	0	0.03	0.01	0.015	0.00524934	-0.0392046	0.4902	(450,500]
YGL015C	7	465043	465435	-1	393	526	0	7	0	3	4	3	2	BAK	128919	No	0.0526	0	0.0233333	0	0.03	0.0133333	0.015	0.00508906	0.32506	0.580557	(500,550]
YGL016W	7	461666	464911	1	3246	742	0	2	1	1	3	2	22	BAK	128919	No	0.0742	0	0.00666667	0.005	0.01	0.01	0.01	0.00677757	1.10871	0.751888	(700,750]
YGL017W	7	459854	461365	1	1512	759	3	5	3	1	2	2	5	BAK	128919	No	0.0759	0.03	0.0166667	0.015	0.01	0.00666667	0.01	0.00330688	1.22688	0.773272	(750,800]
YGL018C	7	459110	459664	-1	555	789	0	3	2	0	0	0	5	BAK	128919	Yes	0.0789	0	0.01	0.01	0	0	0	0.00900901	1.63757	0.837204	(750,800]
YGL019W	7	458156	458992	1	837	746	0	4	1	0	0	0	3	BAK	128919	No	0.0746	0	0.0133333	0.005	0	0	0	0.00358423	0.448963	0.610393	(700,750]
YGL020C	7	457163	457870	-1	708	656	2	4	2	0	2	0	0	BAK	128919	No	0.0656	0.02	0.0133333	0.01	0	0.00666667	0	0	0.686114	0.665102	(650,700]
YGL021W	7	454785	457067	1	2283	580	0	2	0	0	0	0	15	BAK	128919	No	0.058	0	0.00666667	0	0	0	0	0.0065703	0.865438	0.703795	(550,600]
YGL022W	7	452404	454560	1	2157	680	0	3	0	1	2	1	20	BAK	128919	No	0.068	0	0.01	0	0.01	0.00666667	0.005	0.00927214	1.89696	0.869547	(650,700]
YGL023C	7	450197	452104	-1	1908	728	2	3	4	0	1	0	20	BAK	128919	No	0.0728	0.02	0.01	0.02	0	0.00333333	0	0.0104822	3.86217	0.979411	(700,750]
YGL024W	7	449788	450123	1	336	689	0	1	0	0	1	1	1	BAK	128919	No	0.0689	0	0.00333333	0	0	0.00333333	0.005	0.00297619	0.269355	0.566935	(650,700]
YGL025C	7	448764	449957	-1	1194	698	0	1	0	2	5	2	3	BAK	128919	No	0.0698	0	0.00333333	0	0.02	0.0166667	0.01	0.00251256	-0.405524	0.399986	(650,700]
YGL026C	7	446412	448535	-1	2124	667	2	5	2	2	7	5	12	BAK	128919	No	0.0667	0.02	0.0166667	0.01	0.02	0.0233333	0.025	0.00564972	1.09885	0.750045	(650,700]
YGL027C	7	443642	446143	-1	2502	664	2	7	2	0	1	0	14	BAK	128919	No	0.0664	0.02	0.0233333	0.01	0	0.00333333	0	0.00559552	1.47118	0.813236	(650,700]
YGL028C	7	441281	442909	-1	1629	589	0	1	0	1	1	1	6	BAK	128919	No	0.0589	0	0.00333333	0	0.01	0.00333333	0.005	0.00368324	-0.204199	0.449127	(550,600]
YGL029W	7	440063	440425	1	363	521	0	4	0	0	13	2	2	BAK	128919	No	0.0521	0	0.0133333	0	0	0.0433333	0.01	0.00550964	0.468237	0.614966	(500,550]
YGL030W	7	439091	439638	1	548	546	0	0	0	0	4	0	0	BAK	128919	Yes	0.0546	0	0	0	0	0.0133333	0	0	-0.203989	0.449179	(500,550]
YGL031C	7	437467	437934	-1	468	524	0	0	0	0	1	0	2	BAK	128919	No	0.0524	0	0	0	0	0.00333333	0	0.0042735	0.461342	0.613332	(500,550]
YGL032C	7	436570	436833	-1	264	553	2	2	4	0	0	0	2	BAK	128919	No	0.0553	0.02	0.00666667	0.02	0	0	0	0.00757576	2.41495	0.91796	(550,600]
YGL033W	7	435625	436401	1	777	514	0	1	0	0	0	0	6	BAK	128919	No	0.0514	0	0.00333333	0	0	0	0	0.00772201	1.00568	0.732173	(500,550]
YGL034C	7	433214	433579	-1	366	603	0	1	0	6	8	7	2	BAK	128919	No	0.0603	0	0.00333333	0	0.06	0.0266667	0.035	0.00546448	0.0257382	0.506434	(600,650]
YGL035C	7	431548	433062	-1	1515	732	1	7	3	0	0	1	7	BAK	128919	No	0.0732	0.01	0.0233333	0.015	0	0	0.005	0.00462046	1.15498	0.760419	(700,750]
YGL036W	7	428601	431330	1	2730	707	3	7	4	0	1	0	22	BAK	128919	No	0.0707	0.03	0.0233333	0.02	0	0.00333333	0	0.00805861	3.47973	0.970106	(700,750]
YGL037C	7	427297	427947	-1	651	644	0	4	0	0	4	0	2	BAK	128919	No	0.0644	0	0.0133333	0	0	0.0133333	0	0.0030722	0.200683	0.550003	(600,650]
YGL038C	7	425362	426804	-1	1443	599	0	4	1	0	2	0	8	BAK	128919	No	0.0599	0	0.0133333	0.005	0	0.00666667	0	0.00554401	0.763179	0.682043	(550,600]
YGL039W	7	423961	425007	1	1047	625	3	11	4	0	2	0	4	BAK	128919	No	0.0625	0.03	0.0366667	0.02	0	0.00666667	0	0.00382044	1.99507	0.880278	(600,650]
YGL040C	7	419527	420555	-1	1029	698	0	3	0	1	2	1	4	BAK	128919	Yes	0.0698	0	0.01	0	0.01	0.00666667	0.005	0.00388727	0.0998396	0.524939	(650,700]
YGL041C	7	419022	419225	-1	204	670	0	2	1	1	6	4	4	BAK	128919	No	0.067	0	0.00666667	0.005	0.01	0.02	0.02	0.0196078	1.86225	0.865559	(650,700]
YGL041C-B	7	418704	418886	-1	183	682	0	5	0	0	1	5	5	BAK	128919	No	0.0682	0	0.0166667	0	0	0.00333333	0.025	0.0273224	2.16872	0.897405	(650,700]
YGL041W-A	7	418825	419289	1	465	675	3	6	3	0	2	0	5	BAK	128919	No	0.0675	0.03	0.02	0.015	0	0.00666667	0	0.0107527	2.92643	0.949138	(650,700]
YGL042C	7	418288	418593	-1	306	649	0	5	1	1	5	2	2	BAK	128919	No	0.0649	0	0.0166667	0.005	0.01	0.0166667	0.01	0.00653595	0.83341	0.697075	(600,650]
YGL043W	7	417483	418412	1	930	612	6	7	6	0	1	1	17	BAK	128919	No	0.0612	0.06	0.0233333	0.03	0	0.00333333	0.005	0.0182796	6.37215	0.998294	(600,650]
YGL044C	7	416146	417036	-1	891	591	0	0	1	3	8	3	4	BAK	128919	Yes	0.0591	0	0	0.005	0.03	0.0266667	0.015	0.00448934	0.349702	0.586545	(550,600]
YGL045W	7	414102	415730	1	1629	527	0	6	2	3	6	6	28	BAK	128919	No	0.0527	0	0.02	0.01	0.03	0.02	0.03	0.0171885	4.29188	0.986505	(500,550]
YGL047W	7	411552	412160	1	609	609	0	1	0	8	12	9	2	BAK	128919	Yes	0.0609	0	0.00333333	0	0.08	0.04	0.045	0.00328407	-0.529353	0.370668	(600,650]
YGL048C	7	410069	411286	-1	1218	722	0	1	1	0	4	0	2	BAK	128919	Yes	0.0722	0	0.00333333	0.005	0	0.0133333	0	0.00164204	-0.226905	0.443516	(700,750]
YGL049C	7	406860	409604	-1	2745	827	0	2	0	1	2	1	16	BAK	128919	No	0.0827	0	0.00666667	0	0.01	0.00666667	0.005	0.00582878	0.420155	0.60352	(800,850]
YGL050W	7	405776	406597	1	822	810	14	28	14	0	2	0	7	BAK	128919	No	0.081	0.14	0.0933333	0.07	0	0.00666667	0	0.00851582	8.56668	0.99981	(800,850]
YGL051W	7	403687	404391	1	705	801	0	1	0	2	3	6	4	BAK	128919	No	0.0801	0	0.00333333	0	0.02	0.01	0.03	0.00567376	0.104662	0.526142	(800,850]
YGL052W	7	403437	403742	1	306	769	2	2	2	0	0	0	0	BAK	128919	No	0.0769	0.02	0.00666667	0.01	0	0	0	0	1.10415	0.751036	(750,800]
YGL053W	7	402589	403302	1	714	652	2	10	2	2	2	2	3	BAK	128919	No	0.0652	0.02	0.0333333	0.01	0.02	0.00666667	0.01	0.00420168	1.24903	0.777133	(650,700]
YGL054C	7	400871	401287	-1	417	604	0	0	1	0	9	2	5	BAK	128919	No	0.0604	0	0	0.005	0	0.03	0.01	0.0119904	1.53521	0.822768	(600,650]
YGL056C	7	396035	397618	-1	1584	616	2	6	3	0	9	0	17	BAK	128919	No	0.0616	0.02	0.02	0.015	0	0.03	0	0.0107323	3.4702	0.969828	(600,650]
YGL057C	7	394966	395829	-1	864	584	9	9	9	1	2	7	12	BAK	128919	No	0.0584	0.09	0.03	0.045	0.01	0.00666667	0.035	0.0138889	6.41467	0.998365	(550,600]
YGL058W	7	393986	394504	1	519	584	1	17	1	0	2	0	3	BAK	128919	No	0.0584	0.01	0.0566667	0.005	0	0.00666667	0	0.00578035	1.19073	0.766871	(550,600]
YGL059W	7	392223	393698	1	1476	581	8	14	10	16	17	17	12	BAK	128919	No	0.0581	0.08	0.0466667	0.05	0.16	0.0566667	0.085	0.00813008	4.53084	0.989343	(550,600]
YGL060W	7	390065	391990	1	1926	650	0	1	0	5	15	5	10	BAK	128919	No	0.065	0	0.00333333	0	0.05	0.05	0.025	0.00519211	-0.110378	0.472434	(600,650]
YGL061C	7	388968	389711	-1	744	709	0	1	1	0	2	0	7	BAK	128919	Yes	0.0709	0	0.00333333	0.005	0	0.00666667	0	0.0094086	1.55049	0.824984	(700,750]
YGL062W	7	385196	388732	1	3537	843	8	30	9	2	2	3	41	BAK	128919	No	0.0843	0.08	0.1	0.045	0.02	0.00666667	0.015	0.0115917	8.37912	0.99977	(800,850]
YGL063C-A	7	384502	384651	-1	150	885	5	22	14	5	20	14	12	BAK	128919	No	0.0885	0.05	0.0733333	0.07	0.05	0.0666667	0.07	0.08	10.517	0.999973	(850,900]
YGL063W	7	383654	384766	1	1113	962	5	9	9	4	25	10	68	BAK	128919	No	0.0962	0.05	0.03	0.045	0.04	0.0833333	0.05	0.0610961	16.8203	1	(950,1e+03]
YGL064C	7	381523	383208	-1	1686	984	1	5	1	3	4	4	25	BAK	128919	No	0.0984	0.01	0.0166667	0.005	0.03	0.0133333	0.02	0.014828	3.80795	0.978288	(950,1e+03]
YGL065C	7	379760	381271	-1	1512	908	0	5	0	4	4	4	5	BAK	128919	Yes	0.0908	0	0.0166667	0	0.04	0.0133333	0.02	0.00330688	-0.532537	0.369925	(900,950]
YGL066W	7	377609	379582	1	1974	701	0	2	0	0	4	0	11	BAK	128919	No	0.0701	0	0.00666667	0	0	0.0133333	0	0.00557244	0.464638	0.614114	(700,750]
YGL067W	7	376101	377255	1	1155	604	0	9	0	3	3	3	6	BAK	128919	No	0.0604	0	0.03	0	0.03	0.01	0.015	0.00519481	0.202543	0.550463	(600,650]
YGL068W	7	375087	375671	1	585	649	3	4	4	0	6	0	5	BAK	128919	Yes	0.0649	0.03	0.0133333	0.02	0	0.02	0	0.00854701	2.91825	0.948741	(600,650]
YGL070C	7	374459	374827	-1	369	660	0	5	0	1	5	3	3	BAK	128919	No	0.066	0	0.0166667	0	0.01	0.0166667	0.015	0.00813008	0.69405	0.666867	(650,700]
YGL071W	7	372012	374084	1	2073	676	0	0	0	1	5	2	16	BAK	128919	No	0.0676	0	0	0	0.01	0.0166667	0.01	0.00771828	1.14228	0.758097	(650,700]
YGL072C	7	371003	371362	-1	360	745	2	4	9	1	1	5	15	BAK	128919	No	0.0745	0.02	0.0133333	0.045	0.01	0.00333333	0.025	0.0416667	7.26101	0.999298	(700,750]
YGL073W	7	368753	371254	1	2502	722	1	3	1	8	11	10	13	BAK	128919	Yes	0.0722	0.01	0.01	0.005	0.08	0.0366667	0.05	0.00519584	-0.119863	0.47007	(700,750]
YGL075C	7	366925	368088	-1	1164	760	0	0	0	1	10	2	5	BAK	128919	Yes	0.076	0	0	0	0.01	0.0333333	0.01	0.00429553	0.0619407	0.51548	(750,800]
YGL076C	7	364335	365996	-1	1662	687	4	11	4	6	10	6	1	BAK	128919	No	0.0687	0.04	0.0366667	0.02	0.06	0.0333333	0.03	0.000601685	0.427634	0.605308	(650,700]
YGL077C	7	362225	363916	-1	1692	629	0	5	1	0	0	0	16	BAK	128919	No	0.0629	0	0.0166667	0.005	0	0	0	0.00945626	2.06075	0.887029	(600,650]
YGL078C	7	360288	361859	-1	1572	622	0	0	0	0	2	0	9	BAK	128919	No	0.0622	0	0	0	0	0.00666667	0	0.00572519	0.559777	0.636401	(600,650]
YGL079W	7	359444	360100	1	657	599	1	4	1	0	0	2	7	BAK	128919	No	0.0599	0.01	0.0133333	0.005	0	0	0.01	0.0106545	1.82169	0.860768	(550,600]
YGL080W	7	358636	359028	1	393	562	0	10	0	0	2	1	1	BAK	128919	No	0.0562	0	0.0333333	0	0	0.00666667	0.005	0.00254453	0.1848	0.546069	(550,600]
YGL081W	7	357377	358339	1	963	624	0	7	0	5	10	6	2	BAK	128919	No	0.0624	0	0.0233333	0	0.05	0.0333333	0.03	0.00207684	-0.706138	0.330453	(600,650]
YGL082W	7	355827	356972	1	1146	654	1	6	1	1	8	1	13	BAK	128919	No	0.0654	0.01	0.02	0.005	0.01	0.0266667	0.005	0.0113438	2.43642	0.919563	(650,700]
YGL083W	7	353058	355472	1	2415	772	0	6	0	0	6	1	11	BAK	128919	No	0.0772	0	0.02	0	0	0.02	0.005	0.00455487	-0.140896	0.464834	(750,800]
YGL084C	7	350616	352298	-1	1683	712	1	2	2	0	2	0	2	BAK	128919	No	0.0712	0.01	0.00666667	0.01	0	0.00666667	0	0.00118835	-0.208779	0.447994	(700,750]
YGL085W	7	349616	350440	1	825	697	1	2	7	0	0	2	12	BAK	128919	No	0.0697	0.01	0.00666667	0.035	0	0	0.01	0.0145455	4.17921	0.98492	(650,700]
YGL086W	7	347119	349368	1	2250	651	1	2	3	0	3	0	13	BAK	128919	No	0.0651	0.01	0.00666667	0.015	0	0.01	0	0.00577778	1.54132	0.823656	(650,700]
YGL087C	7	346406	346904	-1	499	638	1	4	1	4	9	7	8	BAK	128919	No	0.0638	0.01	0.0133333	0.005	0.04	0.03	0.035	0.0160321	2.03014	0.883926	(600,650]
YGL088W	7	345836	346201	1	366	645	20	47	22	3	10	5	4	BAK	128919	No	0.0645	0.2	0.156667	0.11	0.03	0.0333333	0.025	0.010929	11.9087	0.999993	(600,650]
YGL089C	7	344791	345153	-1	363	622	0	1	0	0	1	0	1	BAK	128919	No	0.0622	0	0.00333333	0	0	0.00333333	0	0.00275482	0.31566	0.578266	(600,650]
YGL090W	7	343319	344584	1	1266	609	0	1	0	0	1	0	11	BAK	128919	No	0.0609	0	0.00333333	0	0	0.00333333	0	0.00868878	1.3834	0.799536	(600,650]
YGL091C	7	342056	343042	-1	987	632	0	1	0	0	1	1	1	BAK	128919	Yes	0.0632	0	0.00333333	0	0	0.00333333	0.005	0.00101317	-0.522581	0.372249	(600,650]
YGL092W	7	337906	341859	1	3954	850	0	0	0	0	1	1	9	BAK	128919	Yes	0.085	0	0	0	0	0.00333333	0.005	0.00227618	-2.20657	0.0991619	(800,850]
YGL093W	7	334886	337639	1	2754	883	0	2	0	0	0	0	15	BAK	128919	No	0.0883	0	0.00666667	0	0	0	0	0.00544662	0.30984	0.576846	(850,900]
YGL094C	7	331118	334465	-1	3348	760	3	5	4	0	1	0	32	BAK	128919	No	0.076	0.03	0.0166667	0.02	0	0.00333333	0	0.00955795	4.5841	0.98989	(750,800]
YGL095C	7	328874	330607	-1	1734	590	1	5	1	1	7	4	8	BAK	128919	No	0.059	0.01	0.0166667	0.005	0.01	0.0233333	0.02	0.00461361	0.339146	0.583983	(550,600]
YGL096W	7	325331	326161	1	831	538	1	5	3	0	10	0	7	BAK	128919	No	0.0538	0.01	0.0166667	0.015	0	0.0333333	0	0.00842359	2.17635	0.898106	(500,550]
YGL097W	7	321782	323230	1	1449	721	2	5	2	0	5	1	4	BAK	128919	No	0.0721	0.02	0.0166667	0.01	0	0.0166667	0.005	0.00276052	0.65358	0.657817	(700,750]
YGL099W	7	314631	316553	1	1923	570	0	0	0	0	2	0	2	BAK	128919	Yes	0.057	0	0	0	0	0.00666667	0	0.00104004	-1.24107	0.22425	(550,600]
YGL100W	7	313234	314283	1	1050	626	2	3	3	3	3	3	9	BAK	128919	No	0.0626	0.02	0.01	0.015	0.03	0.01	0.015	0.00857143	2.30953	0.909663	(600,650]
YGL101W	7	312193	312840	1	648	645	2	10	2	3	4	3	1	BAK	128919	No	0.0645	0.02	0.0333333	0.01	0.03	0.0133333	0.015	0.00154321	0.742773	0.677602	(600,650]
YGL103W	7	310967	311927	1	961	588	0	0	0	2	8	4	7	BAK	128919	Yes	0.0588	0	0	0	0.02	0.0266667	0.02	0.00728408	0.605222	0.64685	(550,600]
YGL104C	7	308713	310173	-1	1461	752	0	5	0	0	0	2	11	BAK	128919	No	0.0752	0	0.0166667	0	0	0	0.01	0.00752909	0.938004	0.718696	(750,800]
YGL105W	7	307437	308567	1	1131	737	0	2	1	0	2	0	10	BAK	128919	No	0.0737	0	0.00666667	0.005	0	0.00666667	0	0.00884173	1.61261	0.833773	(700,750]
YGL106W	7	306560	307009	1	450	784	1	6	1	0	2	1	1	BAK	128919	No	0.0784	0.01	0.02	0.005	0	0.00666667	0.005	0.00222222	0.634891	0.653598	(750,800]
YGL107C	7	304333	306273	-1	1941	675	1	6	3	1	7	1	6	BAK	128919	No	0.0675	0.01	0.02	0.015	0.01	0.0233333	0.005	0.00309119	0.456502	0.612184	(650,700]
YGL108C	7	303649	304071	-1	423	632	5	7	6	2	8	3	2	BAK	128919	No	0.0632	0.05	0.0233333	0.03	0.02	0.0266667	0.015	0.00472813	3.15972	0.95929	(600,650]
YGL109W	7	303513	303836	1	324	638	5	6	8	0	2	0	4	BAK	128919	No	0.0638	0.05	0.02	0.04	0	0.00666667	0	0.0123457	4.79429	0.991791	(600,650]
YGL110C	7	301537	303411	-1	1875	796	5	8	6	0	0	0	21	BAK	128919	No	0.0796	0.05	0.0266667	0.03	0	0	0	0.0112	5.44339	0.995694	(750,800]
YGL111W	7	299978	301369	1	1392	881	1	1	2	0	0	0	7	BAK	128919	Yes	0.0881	0.01	0.00333333	0.01	0	0	0	0.00502874	1.14836	0.75921	(850,900]
YGL113W	7	295932	297938	1	2007	733	2	5	4	0	0	0	2	BAK	128919	No	0.0733	0.02	0.0166667	0.02	0	0	0	0.000996512	0.217095	0.554061	(700,750]
YGL114W	7	293460	295637	1	2178	763	1	14	2	0	5	1	11	BAK	128919	No	0.0763	0.01	0.0466667	0.01	0	0.0166667	0.005	0.00505051	0.908616	0.712717	(750,800]
YGL116W	7	289809	291641	1	1833	697	0	1	0	2	5	4	16	BAK	128919	Yes	0.0697	0	0.00333333	0	0.02	0.0166667	0.02	0.00872886	1.27634	0.781827	(650,700]
YGL117W	7	288512	289309	1	798	794	1	11	2	3	4	5	19	BAK	128919	No	0.0794	0.01	0.0366667	0.01	0.03	0.0133333	0.025	0.0238095	4.42034	0.988113	(750,800]
YGL118C	7	288014	288451	-1	438	829	2	8	2	1	5	2	14	BAK	128919	No	0.0829	0.02	0.0266667	0.01	0.01	0.0166667	0.01	0.0319635	4.98718	0.993221	(800,850]
YGL119W	7	284442	285947	1	1506	829	3	7	4	8	12	9	13	BAK	128919	No	0.0829	0.03	0.0233333	0.02	0.08	0.04	0.045	0.00863214	2.50674	0.924613	(800,850]
YGL121C	7	280777	281157	-1	381	689	4	10	6	7	9	7	3	BAK	128919	No	0.0689	0.04	0.0333333	0.03	0.07	0.03	0.035	0.00787402	2.92173	0.94891	(650,700]
YGL122C	7	278946	280523	-1	1578	720	2	9	2	0	3	0	7	BAK	128919	Yes	0.072	0.02	0.03	0.01	0	0.01	0	0.00443599	1.20267	0.769	(700,750]
YGL123C-A	7	277634	277864	-1	231	763	0	0	0	0	0	0	0	BAK	128919	No	0.0763	0	0	0	0	0	0	0	0.125653	0.531372	(750,800]
YGL123W	7	277617	278381	1	765	761	0	0	0	2	6	2	0	BAK	128919	Yes	0.0761	0	0	0	0.02	0.02	0.01	0	-0.604336	0.353352	(750,800]
YGL124C	7	274780	276714	-1	1935	646	3	7	3	0	3	0	11	BAK	128919	No	0.0646	0.03	0.0233333	0.015	0	0.01	0	0.00568475	2.0965	0.890562	(600,650]
YGL125W	7	272520	274322	1	1803	735	1	16	5	0	3	1	48	BAK	128919	No	0.0735	0.01	0.0533333	0.025	0	0.01	0.005	0.0266223	9.43842	0.99992	(700,750]
YGL126W	7	270997	272139	1	1143	876	0	2	1	2	16	5	67	BAK	128919	No	0.0876	0	0.00666667	0.005	0.02	0.0533333	0.025	0.0586177	13.5362	0.999999	(850,900]
YGL127C	7	270392	270775	-1	384	884	0	1	1	1	1	2	9	BAK	128919	No	0.0884	0	0.00333333	0.005	0.01	0.00333333	0.01	0.0234375	2.90367	0.948027	(850,900]
YGL128C	7	269293	270144	-1	852	821	0	1	0	4	8	4	0	BAK	128919	Yes	0.0821	0	0.00333333	0	0.04	0.0266667	0.02	0	-0.869499	0.295359	(800,850]
YGL129C	7	267723	269075	-1	1353	878	1	8	1	2	2	3	1	BAK	128919	No	0.0878	0.01	0.0266667	0.005	0.02	0.00666667	0.015	0.000739098	-0.565681	0.362234	(850,900]
YGL130W	7	266145	267524	1	1380	771	0	3	0	0	3	0	0	BAK	128919	Yes	0.0771	0	0.01	0	0	0.01	0	0	-1.06917	0.255561	(750,800]
YGL131C	7	261648	265859	-1	4212	780	0	3	0	0	0	0	10	BAK	128919	No	0.078	0	0.01	0	0	0	0	0.00237417	-2.21586	0.0983357	(750,800]
YGL132W	7	261580	261915	1	336	786	0	2	0	1	1	1	0	BAK	128919	No	0.0786	0	0.00666667	0	0.01	0.00333333	0.005	0	-0.070881	0.482287	(750,800]
YGL133W	7	257707	261501	1	3795	941	0	2	1	0	0	0	29	BAK	128919	No	0.0941	0	0.00666667	0.005	0	0	0	0.00764163	1.92455	0.872645	(900,950]
YGL134W	7	255663	256964	1	1302	984	0	15	2	0	2	0	14	BAK	128919	No	0.0984	0	0.05	0.01	0	0.00666667	0	0.0107527	2.45618	0.921012	(950,1e+03]
YGL135W	7	254641	255294	1	654	904	0	0	2	4	17	4	2	BAK	128919	No	0.0904	0	0	0.01	0.04	0.0566667	0.02	0.0030581	0.338929	0.58393	(900,950]
YGL136C	7	252897	253859	-1	963	853	4	9	5	0	0	0	9	BAK	128919	No	0.0853	0.04	0.03	0.025	0	0	0	0.00934579	3.76388	0.977332	(850,900]
YGL137W	7	249869	252738	1	2870	728	0	2	0	0	0	0	11	BAK	128919	No	0.0728	0	0.00666667	0	0	0	0	0.00383275	-0.568988	0.36147	(700,750]
YGL138C	7	248494	249531	-1	1038	719	1	2	3	0	1	0	4	BAK	128919	No	0.0719	0.01	0.00666667	0.015	0	0.00333333	0	0.00385356	1.19567	0.767754	(700,750]
YGL139W	7	245716	248124	1	2409	854	1	1	1	0	1	0	22	BAK	128919	No	0.0854	0.01	0.00333333	0.005	0	0.00333333	0	0.00913242	2.57415	0.92918	(850,900]
YGL140C	7	241353	245012	-1	3660	740	0	4	0	0	2	0	8	BAK	128919	No	0.074	0	0.0133333	0	0	0.00666667	0	0.00218579	-1.98471	0.120817	(700,750]
YGL141W	7	238353	241085	1	2733	906	0	1	0	1	2	1	20	BAK	128919	No	0.0906	0	0.00333333	0	0.01	0.00666667	0.005	0.00731797	1.18353	0.765582	(900,950]
YGL142C	7	236269	238119	-1	1851	886	0	1	0	0	5	1	7	BAK	128919	Yes	0.0886	0	0.00333333	0	0	0.0166667	0.005	0.00378174	-0.263364	0.434537	(850,900]
YGL143C	7	234717	235958	-1	1242	878	3	5	6	3	8	3	13	BAK	128919	No	0.0878	0.03	0.0166667	0.03	0.03	0.0266667	0.015	0.010467	3.9044	0.980245	(850,900]
YGL144C	7	232450	234507	-1	2058	857	2	8	2	1	2	3	9	BAK	128919	No	0.0857	0.02	0.0266667	0.01	0.01	0.00666667	0.015	0.00437318	0.769651	0.683445	(850,900]
YGL146C	7	228751	229686	-1	936	851	0	14	1	7	10	11	8	BAK	128919	No	0.0851	0	0.0466667	0.005	0.07	0.0333333	0.055	0.00854701	0.505471	0.623744	(850,900]
YGL147C	7	227754	228329	-1	576	936	0	4	0	2	4	2	4	BAK	128919	No	0.0936	0	0.0133333	0	0.02	0.0133333	0.01	0.00694444	0.662618	0.659848	(900,950]
YGL148W	7	226399	227529	1	1131	922	0	9	0	2	4	2	4	BAK	128919	No	0.0922	0	0.03	0	0.02	0.0133333	0.01	0.00353669	-0.114108	0.471504	(900,950]
YGL149W	7	225572	225877	1	306	937	0	0	0	7	10	15	15	BAK	128919	No	0.0937	0	0	0	0.07	0.0333333	0.075	0.0490196	4.09735	0.983655	(900,950]
YGL150C	7	221104	225573	-1	4470	859	0	15	0	2	5	2	16	BAK	128919	Yes	0.0859	0	0.05	0	0.02	0.0166667	0.01	0.00357942	-1.59273	0.169	(850,900]
YGL151W	7	217524	220922	1	3399	741	2	11	2	1	2	4	12	BAK	128919	No	0.0741	0.02	0.0366667	0.01	0.01	0.00666667	0.02	0.00353045	-0.263774	0.434436	(700,750]
YGL152C	7	216692	217369	-1	678	770	2	2	9	1	3	2	17	BAK	128919	No	0.077	0.02	0.00666667	0.045	0.01	0.01	0.01	0.0250737	6.55235	0.998575	(750,800]
YGL153W	7	216273	217298	1	1026	793	5	7	5	7	9	10	13	BAK	128919	No	0.0793	0.05	0.0233333	0.025	0.07	0.03	0.05	0.0126706	3.96576	0.981399	(750,800]
YGL154C	7	215278	216096	-1	819	817	4	6	4	0	1	0	5	BAK	128919	No	0.0817	0.04	0.02	0.02	0	0.00333333	0	0.00610501	2.81434	0.943446	(800,850]
YGL155W	7	214081	215211	1	1131	815	0	0	0	0	1	0	7	BAK	128919	Yes	0.0815	0	0	0	0	0.00333333	0	0.00618921	0.713703	0.671219	(800,850]
YGL156W	7	210416	213667	1	3252	823	0	3	2	0	0	0	26	BAK	128919	No	0.0823	0	0.01	0.01	0	0	0	0.00799508	2.25794	0.905333	(800,850]
YGL157W	7	209006	210049	1	1044	833	2	6	4	0	3	1	8	BAK	128919	No	0.0833	0.02	0.02	0.02	0	0.01	0.005	0.00766284	2.51712	0.925333	(800,850]
YGL158W	7	207033	208571	1	1539	751	0	2	2	0	4	2	12	BAK	128919	No	0.0751	0	0.00666667	0.01	0	0.0133333	0.01	0.00779727	1.5301	0.822021	(750,800]
YGL159W	7	202721	203833	1	1113	795	0	6	1	0	2	0	1	BAK	128919	No	0.0795	0	0.02	0.005	0	0.00666667	0	0.000898473	-0.327188	0.418925	(750,800]
YGL160W	7	200561	202273	1	1713	856	0	11	0	0	3	4	23	BAK	128919	No	0.0856	0	0.0366667	0	0	0.01	0.02	0.0134267	2.83772	0.944681	(850,900]
YGL161C	7	199210	200142	-1	933	805	1	12	6	1	7	1	16	BAK	128919	No	0.0805	0.01	0.04	0.03	0.01	0.0233333	0.005	0.017149	4.72463	0.991204	(800,850]
YGL162W	7	198138	199037	1	900	836	0	7	5	5	6	5	13	BAK	128919	No	0.0836	0	0.0233333	0.025	0.05	0.02	0.025	0.0144444	3.22515	0.96177	(800,850]
YGL163C	7	193707	196403	-1	2697	1061	1	8	2	4	6	5	19	BAK	128919	No	0.1061	0.01	0.0266667	0.01	0.04	0.02	0.025	0.00704486	1.4637	0.812098	(1.05e+03,1.1e+03]
YGL164C	7	191978	193300	-1	1323	1076	2	3	2	15	25	15	10	BAK	128919	No	0.1076	0.02	0.01	0.01	0.15	0.0833333	0.075	0.00755858	0.838291	0.698105	(1.05e+03,1.1e+03]
YGL165C	7	191398	191976	-1	579	1126	0	4	15	0	7	3	33	BAK	128919	No	0.1126	0	0.0133333	0.075	0	0.0233333	0.015	0.0569948	12.0021	0.999994	(1.1e+03,1.15e+03]
YGL166W	7	191129	191806	1	678	1098	6	19	11	9	24	10	16	BAK	128919	No	0.1098	0.06	0.0633333	0.055	0.09	0.08	0.05	0.0235988	7.22266	0.999271	(1.05e+03,1.1e+03]
YGL167C	7	187616	190468	-1	2853	832	0	1	0	0	3	0	24	BAK	128919	No	0.0832	0	0.00333333	0	0	0.01	0	0.0084122	1.87386	0.866904	(800,850]
YGL168W	7	187464	187796	1	333	827	0	0	3	0	1	0	3	BAK	128919	No	0.0827	0	0	0.015	0	0.00333333	0	0.00900901	1.78237	0.85599	(800,850]
YGL169W	7	186059	187339	1	1281	702	0	1	1	0	3	0	10	BAK	128919	No	0.0702	0	0.00333333	0.005	0	0.01	0	0.0078064	1.39599	0.801546	(700,750]
YGL170C	7	184153	185394	-1	1242	635	1	3	1	0	0	0	3	BAK	128919	No	0.0635	0.01	0.01	0.005	0	0	0	0.00241546	0.24181	0.56016	(600,650]
YGL171W	7	182390	184084	1	1695	709	0	1	0	0	0	0	10	BAK	128919	Yes	0.0709	0	0.00333333	0	0	0	0	0.00589971	0.608012	0.647487	(700,750]
YGL172W	7	180700	182118	1	1419	822	1	2	1	0	1	0	1	BAK	128919	Yes	0.0822	0.01	0.00666667	0.005	0	0.00333333	0	0.000704722	-0.374286	0.407506	(800,850]
YGL173C	7	175527	180113	-1	4587	803	0	0	0	3	5	3	22	BAK	128919	No	0.0803	0	0	0	0.03	0.0166667	0.015	0.00479616	-0.73496	0.324107	(800,850]
YGL174W	7	174545	175345	1	801	861	0	1	0	3	3	5	7	BAK	128919	No	0.0861	0	0.00333333	0	0.03	0.01	0.025	0.00873908	0.769476	0.683407	(850,900]
YGL175C	7	173285	174322	-1	1038	872	0	1	0	2	3	2	9	BAK	128919	No	0.0872	0	0.00333333	0	0.02	0.01	0.01	0.00867052	1.11289	0.752667	(850,900]
YGL176C	7	171415	173079	-1	1665	818	1	3	1	0	0	0	2	BAK	128919	No	0.0818	0.01	0.01	0.005	0	0	0	0.0012012	-0.435098	0.39291	(800,850]
YGL177W	7	167559	167906	1	348	922	0	0	0	1	5	1	0	BAK	128919	No	0.0922	0	0	0	0.01	0.0166667	0.005	0	-0.0833595	0.479172	(900,950]
YGL178W	7	167352	170571	1	3220	913	0	3	0	0	1	0	23	BAK	128919	No	0.0913	0	0.01	0	0	0.00333333	0	0.00714286	1.25196	0.777639	(900,950]
YGL179C	7	163409	165091	-1	1683	1003	2	16	2	1	1	1	7	BAK	128919	No	0.1003	0.02	0.0533333	0.01	0.01	0.00333333	0.005	0.00415924	0.98993	0.729074	(1e+03,1.05e+03]
YGL180W	7	160065	162758	1	2694	850	1	4	2	0	1	0	16	BAK	128919	No	0.085	0.01	0.0133333	0.01	0	0.00333333	0	0.00593912	1.34103	0.792659	(800,850]
YGL181W	7	157906	159096	1	1191	992	0	10	0	0	7	0	5	BAK	128919	No	0.0992	0	0.0333333	0	0	0.0233333	0	0.00419815	0.202854	0.55054	(950,1e+03]
YGL182C	7	157273	157596	-1	324	996	4	10	4	0	2	2	3	BAK	128919	No	0.0996	0.04	0.0333333	0.02	0	0.00666667	0.01	0.00925926	3.0073	0.952903	(950,1e+03]
YGL183C	7	156543	157285	-1	743	915	2	3	2	5	28	5	5	BAK	128919	No	0.0915	0.02	0.01	0.01	0.05	0.0933333	0.025	0.00672948	1.43673	0.807948	(900,950]
YGL184C	7	154615	156012	-1	1398	826	4	18	7	1	6	2	19	BAK	128919	No	0.0826	0.04	0.06	0.035	0.01	0.02	0.01	0.0135908	5.53625	0.996074	(800,850]
YGL185C	7	153167	154306	-1	1140	719	1	6	4	6	15	6	11	BAK	128919	No	0.0719	0.01	0.02	0.02	0.06	0.05	0.03	0.00964912	2.3122	0.909882	(700,750]
YGL186C	7	151037	152776	-1	1740	786	1	10	5	3	7	3	5	BAK	128919	No	0.0786	0.01	0.0333333	0.025	0.03	0.0233333	0.015	0.00287356	0.803736	0.690773	(750,800]
YGL187C	7	149704	150171	-1	468	861	2	4	4	4	6	7	13	BAK	128919	No	0.0861	0.02	0.0133333	0.02	0.04	0.02	0.035	0.0277778	4.59975	0.990046	(850,900]
YGL188C	7	149343	149516	-1	174	863	5	11	5	0	0	5	5	BAK	128919	No	0.0863	0.05	0.0366667	0.025	0	0	0.025	0.0287356	4.90206	0.992624	(850,900]
YGL188C-A	7	148824	148964	-1	141	868	0	0	1	0	4	0	1	BAK	128919	No	0.0868	0	0	0.005	0	0.0133333	0	0.0070922	1.04634	0.740072	(850,900]
YGL189C	7	148229	148588	-1	360	855	4	4	4	0	3	1	1	BAK	128919	No	0.0855	0.04	0.0133333	0.02	0	0.01	0.005	0.00277778	2.34574	0.912595	(850,900]
YGL190C	7	145809	147389	-1	1581	834	1	1	4	1	1	1	15	BAK	128919	No	0.0834	0.01	0.00333333	0.02	0.01	0.00333333	0.005	0.00948767	2.94457	0.950006	(800,850]
YGL191W	7	144808	145197	1	390	770	5	25	10	0	2	2	13	BAK	128919	No	0.077	0.05	0.0833333	0.05	0	0.00666667	0.01	0.0333333	7.76507	0.999576	(750,800]
YGL192W	7	142246	144048	1	1803	793	0	3	3	0	7	0	11	BAK	128919	No	0.0793	0	0.01	0.015	0	0.0233333	0	0.00610094	1.41078	0.803889	(750,800]
YGL193C	7	141916	142227	-1	312	727	3	5	3	6	7	10	5	BAK	128919	No	0.0727	0.03	0.0166667	0.015	0.06	0.0233333	0.05	0.0160256	2.52091	0.925595	(700,750]
YGL194C	7	140368	141726	-1	1359	824	0	10	1	2	10	2	11	BAK	128919	No	0.0824	0	0.0333333	0.005	0.02	0.0333333	0.01	0.00809419	1.32296	0.789674	(800,850]
YGL194C-A	7	139719	139961	-1	243	827	3	11	4	0	2	1	2	BAK	128919	No	0.0827	0.03	0.0366667	0.02	0	0.00666667	0.005	0.00823045	2.67024	0.935248	(800,850]
YGL195W	7	131525	139543	1	8019	971	0	2	0	2	3	2	50	BAK	128919	No	0.0971	0	0.00666667	0	0.02	0.01	0.01	0.00623519	0.513549	0.625638	(950,1e+03]
YGL196W	7	129883	131169	1	1287	905	0	8	1	0	2	1	10	BAK	128919	No	0.0905	0	0.0266667	0.005	0	0.00666667	0.005	0.00777001	1.30027	0.78588	(900,950]
YGL197W	7	124698	129161	1	4464	876	0	0	0	1	4	1	16	BAK	128919	No	0.0876	0	0	0	0.01	0.0133333	0.005	0.00358423	-1.49886	0.182595	(850,900]
YGL198W	7	123591	124298	1	708	816	0	1	1	3	3	3	4	BAK	128919	No	0.0816	0	0.00333333	0.005	0.03	0.01	0.015	0.00564972	0.607964	0.647476	(800,850]
YGL199C	7	123572	124042	-1	471	817	1	5	1	0	1	1	2	BAK	128919	No	0.0817	0.01	0.0166667	0.005	0	0.00333333	0.005	0.00424628	0.897523	0.71044	(800,850]
YGL200C	7	122694	123305	-1	612	893	1	1	2	2	24	2	5	BAK	128919	No	0.0893	0.01	0.00333333	0.01	0.02	0.08	0.01	0.00816993	1.63691	0.837114	(850,900]
YGL201C	7	117854	120907	-1	3054	887	0	4	0	0	0	2	29	BAK	128919	Yes	0.0887	0	0.0133333	0	0	0	0.01	0.00949574	2.38321	0.915538	(850,900]
YGL202W	7	116059	117561	1	1503	828	2	13	3	0	0	0	14	BAK	128919	No	0.0828	0.02	0.0433333	0.015	0	0	0	0.0093147	2.97364	0.951369	(800,850]
YGL203C	7	112475	114664	-1	2190	929	0	10	1	0	4	0	17	BAK	128919	No	0.0929	0	0.0333333	0.005	0	0.0133333	0	0.00776256	1.60961	0.833357	(900,950]
YGL204C	7	111700	112005	-1	306	877	0	4	2	2	2	3	4	BAK	128919	No	0.0877	0	0.0133333	0.01	0.02	0.00666667	0.015	0.0130719	1.7065	0.846382	(850,900]
YGL205W	7	108158	110404	1	2247	768	0	2	1	0	12	0	26	BAK	128919	No	0.0768	0	0.00666667	0.005	0	0.04	0	0.011571	3.26667	0.963267	(750,800]
YGL206C	7	102543	107504	-1	4962	954	4	6	8	0	1	0	35	BAK	128919	No	0.0954	0.04	0.02	0.04	0	0.00333333	0	0.00705361	4.52242	0.989254	(950,1e+03]
YGL207W	7	98969	102076	1	3108	844	0	4	0	1	1	1	19	BAK	128919	No	0.0844	0	0.0133333	0	0.01	0.00333333	0.005	0.00611326	0.557099	0.635781	(800,850]
YGL208W	7	97338	98585	1	1248	901	7	13	12	1	5	1	29	BAK	128919	No	0.0901	0.07	0.0433333	0.06	0.01	0.0166667	0.005	0.0232372	10.0801	0.999958	(900,950]
YGL209W	7	95858	97006	1	1149	977	0	1	0	2	12	6	9	BAK	128919	No	0.0977	0	0.00333333	0	0.02	0.04	0.03	0.0078329	0.599015	0.645431	(950,1e+03]
YGL210W	7	93792	94460	1	669	942	2	10	3	3	5	4	11	BAK	128919	No	0.0942	0.02	0.0333333	0.015	0.03	0.0166667	0.02	0.0164425	3.41123	0.968054	(900,950]
YGL211W	7	92512	93591	1	1080	936	4	5	6	7	10	8	5	BAK	128919	No	0.0936	0.04	0.0166667	0.03	0.07	0.0333333	0.04	0.00462963	2.24932	0.904592	(900,950]
YGL212W	7	91432	92382	1	951	964	0	1	0	4	7	5	2	BAK	128919	No	0.0964	0	0.00333333	0	0.04	0.0233333	0.025	0.00210305	-0.604778	0.353251	(950,1e+03]
YGL213C	7	90054	91247	-1	1194	940	0	0	1	0	2	1	7	BAK	128919	No	0.094	0	0	0.005	0	0.00666667	0.005	0.00586265	0.787505	0.687295	(900,950]
YGL214W	7	90010	90495	1	486	943	1	2	1	0	0	0	1	BAK	128919	No	0.0943	0.01	0.00666667	0.005	0	0	0	0.00205761	0.67516	0.662658	(900,950]
YGL215W	7	87981	89339	1	1359	788	0	1	0	0	3	0	5	BAK	128919	No	0.0788	0	0.00333333	0	0	0.01	0	0.00367918	-0.00224252	0.499439	(750,800]
YGL216W	7	84885	87302	1	2418	675	0	3	0	2	7	3	31	BAK	128919	No	0.0675	0	0.01	0	0.02	0.0233333	0.015	0.0128205	3.4838	0.970223	(650,700]
YGL217C	7	84839	85180	-1	342	679	0	0	0	0	5	0	3	BAK	128919	No	0.0679	0	0	0	0	0.0166667	0	0.00877193	1.02176	0.735315	(650,700]
YGL218W	7	83650	84300	1	651	805	2	2	5	0	4	0	3	BAK	128919	No	0.0805	0.02	0.00666667	0.025	0	0.0133333	0	0.00460829	2.25042	0.904687	(800,850]
YGL219C	7	82878	84257	-1	1380	840	0	1	0	0	2	1	7	BAK	128919	No	0.084	0	0.00333333	0	0	0.00666667	0.005	0.00507246	0.302018	0.574936	(800,850]
YGL220W	7	82374	82736	1	363	826	7	7	7	0	2	1	2	BAK	128919	No	0.0826	0.07	0.0233333	0.035	0	0.00666667	0.005	0.00550964	4.25328	0.985982	(800,850]
YGL221C	7	81426	82292	-1	867	849	7	7	7	12	23	12	4	BAK	128919	No	0.0849	0.07	0.0233333	0.035	0.12	0.0766667	0.06	0.00461361	3.04772	0.954684	(800,850]
YGL222C	7	80659	81186	-1	528	897	3	21	5	4	4	4	2	BAK	128919	No	0.0897	0.03	0.07	0.025	0.04	0.0133333	0.02	0.00378788	2.09742	0.890652	(850,900]
YGL223C	7	79112	80365	-1	1254	928	0	4	0	8	13	11	10	BAK	128919	No	0.0928	0	0.0133333	0	0.08	0.0433333	0.055	0.00797448	0.227306	0.556583	(900,950]
YGL224C	7	78015	78857	-1	843	842	2	15	3	2	3	3	12	BAK	128919	No	0.0842	0.02	0.05	0.015	0.02	0.01	0.015	0.0142349	3.35426	0.966244	(800,850]
YGL225W	7	76894	77907	1	1014	839	3	10	3	2	4	2	3	BAK	128919	No	0.0839	0.03	0.0333333	0.015	0.02	0.0133333	0.01	0.00295858	1.3925	0.800992	(800,850]
YGL226C-A	7	72749	73158	-1	410	990	4	7	4	0	0	0	1	BAK	128919	No	0.099	0.04	0.0233333	0.02	0	0	0	0.00243902	2.36126	0.913825	(950,1e+03]
YGL226W	7	73340	73711	1	372	992	3	6	4	1	5	3	7	BAK	128919	No	0.0992	0.03	0.02	0.02	0.01	0.0166667	0.015	0.0188172	3.81107	0.978354	(950,1e+03]
YGL227W	7	69671	72547	1	2877	988	0	4	0	0	0	0	24	BAK	128919	No	0.0988	0	0.0133333	0	0	0	0	0.00834202	1.84479	0.863515	(950,1e+03]
YGL228W	7	67598	69331	1	1734	1115	3	3	4	0	4	1	7	BAK	128919	No	0.1115	0.03	0.01	0.02	0	0.0133333	0.005	0.00403691	1.70376	0.846025	(1.1e+03,1.15e+03]
YGL229C	7	64503	66959	-1	2457	960	0	0	0	0	1	1	24	BAK	128919	No	0.096	0	0	0	0	0.00333333	0.005	0.00976801	2.27772	0.907015	(950,1e+03]
YGL230C	7	63772	64215	-1	444	785	0	1	0	0	0	0	0	BAK	128919	No	0.0785	0	0.00333333	0	0	0	0	0	-0.0958412	0.476058	(750,800]
YGL231C	7	63048	63620	-1	573	689	0	0	0	0	0	0	0	BAK	128919	No	0.0689	0	0	0	0	0	0	0	-0.229986	0.442756	(650,700]
YGL232W	7	62075	63002	1	928	682	0	0	0	0	0	0	5	BAK	128919	No	0.0682	0	0	0	0	0	0	0.00538793	0.546028	0.633214	(650,700]
YGL233W	7	59122	61854	1	2733	724	0	2	0	0	0	0	9	BAK	128919	No	0.0724	0	0.00666667	0	0	0	0	0.00329308	-0.789972	0.312175	(700,750]
YGL234W	7	56482	58890	1	2409	818	0	3	1	2	2	2	14	BAK	128919	No	0.0818	0	0.01	0.005	0.02	0.00666667	0.01	0.00581154	0.595148	0.644545	(800,850]
YGL235W	7	55279	55815	1	537	850	1	3	3	4	4	8	15	BAK	128919	No	0.085	0.01	0.01	0.015	0.04	0.0133333	0.04	0.027933	4.25333	0.985983	(800,850]
YGL236C	7	53787	55796	-1	2010	906	1	4	6	4	10	4	32	BAK	128919	No	0.0906	0.01	0.0133333	0.03	0.04	0.0333333	0.02	0.0159204	5.92539	0.997336	(900,950]
YGL237C	7	52731	53528	-1	798	892	1	10	3	4	11	7	13	BAK	128919	No	0.0892	0.01	0.0333333	0.015	0.04	0.0366667	0.035	0.0162907	3.05554	0.955021	(850,900]
YGL238W	7	49552	52434	1	2883	948	1	2	2	1	11	1	18	BAK	128919	Yes	0.0948	0.01	0.00666667	0.01	0.01	0.0366667	0.005	0.0062435	1.40681	0.803263	(900,950]
YGL240W	7	48613	49365	1	753	898	1	9	1	1	3	1	3	BAK	128919	No	0.0898	0.01	0.03	0.005	0.01	0.01	0.005	0.00398406	0.754838	0.680232	(850,900]
YGL241W	7	45445	48459	1	3015	933	11	18	11	4	7	7	25	BAK	128919	No	0.0933	0.11	0.06	0.055	0.04	0.0233333	0.035	0.00829187	7.06351	0.999145	(900,950]
YGL242C	7	44652	45197	-1	546	960	3	18	5	0	0	2	13	BAK	128919	No	0.096	0.03	0.06	0.025	0	0	0.01	0.0238095	5.25119	0.994786	(950,1e+03]
YGL243W	7	43307	44509	1	1203	890	2	2	2	0	3	0	4	BAK	128919	No	0.089	0.02	0.00666667	0.01	0	0.01	0	0.00332502	1.0298	0.736877	(850,900]
YGL244W	7	41498	43174	1	1677	891	0	7	1	1	2	1	8	BAK	128919	No	0.0891	0	0.0233333	0.005	0.01	0.00666667	0.005	0.00477042	0.387191	0.595606	(850,900]
YGL245W	7	39023	41149	1	2127	936	0	1	0	0	7	0	9	BAK	128919	Yes	0.0936	0	0.00333333	0	0	0.0233333	0	0.00423131	-0.104853	0.473811	(900,950]
YGL246C	7	37617	38780	-1	1164	923	0	1	0	1	4	1	10	BAK	128919	No	0.0923	0	0.00333333	0	0.01	0.0133333	0.005	0.00859107	1.23048	0.773902	(900,950]
YGL247W	7	36933	37526	1	594	914	0	3	0	1	4	3	3	BAK	128919	Yes	0.0914	0	0.01	0	0.01	0.0133333	0.015	0.00505051	0.279705	0.569474	(900,950]
YGL248W	7	35653	36762	1	1110	878	3	24	5	2	2	3	7	BAK	128919	No	0.0878	0.03	0.08	0.025	0.02	0.00666667	0.015	0.00630631	2.55666	0.92802	(850,900]
YGL249W	7	33098	35212	1	2115	955	1	2	1	4	28	9	33	BAK	128919	No	0.0955	0.01	0.00666667	0.005	0.04	0.0933333	0.045	0.0156028	4.29785	0.986585	(950,1e+03]
YGL250W	7	31910	32635	1	726	974	2	7	2	1	2	2	3	BAK	128919	No	0.0974	0.02	0.0233333	0.01	0.01	0.00666667	0.01	0.00413223	1.23249	0.774254	(950,1e+03]
YGL251C	7	27921	31636	-1	3716	1030	1	7	2	0	8	3	24	BAK	128919	No	0.103	0.01	0.0233333	0.01	0	0.0266667	0.015	0.00645856	1.37401	0.798027	(1e+03,1.05e+03]
YGL252C	7	25718	27484	-1	1767	976	3	16	5	0	0	1	13	BAK	128919	No	0.0976	0.03	0.0533333	0.025	0	0	0.005	0.0073571	3.10522	0.957107	(950,1e+03]
YGL253W	7	23935	25395	1	1461	890	1	13	1	0	0	0	12	BAK	128919	No	0.089	0.01	0.0433333	0.005	0	0	0	0.00821355	1.84695	0.863768	(850,900]
YGL254W	7	22304	23203	1	900	932	5	12	5	6	29	8	16	BAK	128919	No	0.0932	0.05	0.04	0.025	0.06	0.0966667	0.04	0.0177778	5.06837	0.993747	(900,950]
YGL255W	7	20978	22108	1	1131	1055	0	6	2	0	5	7	29	BAK	128919	No	0.1055	0	0.02	0.01	0	0.0166667	0.035	0.025641	5.38338	0.995429	(1.05e+03,1.1e+03]
YGL256W	7	15159	16307	1	1149	838	0	1	0	0	1	0	4	BAK	128919	No	0.0838	0	0.00333333	0	0	0.00333333	0	0.00348129	0.0386223	0.509654	(800,850]
YGL257C	7	12481	14157	-1	1677	721	0	2	1	0	1	0	14	BAK	128919	No	0.0721	0	0.00666667	0.005	0	0.00333333	0	0.00834824	1.67961	0.842853	(700,750]
YGL258W	7	11110	11730	1	621	547	1	7	1	1	2	1	2	BAK	128919	No	0.0547	0.01	0.0233333	0.005	0.01	0.00666667	0.005	0.00322061	0.681467	0.664066	(500,550]
YGL258W-A	7	9162	9395	1	234	549	0	1	0	0	0	0	1	BAK	128919	No	0.0549	0	0.00333333	0	0	0	0	0.0042735	0.538754	0.631523	(500,550]
YGL259W	7	8470	8967	1	498	509	3	6	5	1	1	1	3	BAK	128919	No	0.0509	0.03	0.02	0.025	0.01	0.00333333	0.005	0.0060241	2.68755	0.936288	(500,550]
YGL260W	7	6860	7090	1	231	480	0	2	0	0	0	0	3	BAK	128919	No	0.048	0	0.00666667	0	0	0	0	0.012987	1.38407	0.799643	(450,500]
YGL261C	7	6290	6652	-1	363	510	0	2	0	1	3	1	0	BAK	128919	No	0.051	0	0.00666667	0	0.01	0.01	0.005	0	-0.0989577	0.475281	(500,550]
YGL262W	7	5312	5839	1	528	510	0	6	5	0	0	0	13	BAK	128919	No	0.051	0	0.02	0.025	0	0	0	0.0246212	4.64478	0.99048	(500,550]
YGL263W	7	2790	3932	1	1143	375	2	6	2	0	0	0	12	BAK	128919	No	0.0375	0.02	0.02	0.01	0	0	0	0.0104987	2.83971	0.944784	(350,400]
YGR001C	7	497133	498034	-1	902	617	1	3	1	4	4	4	6	BAK	128919	No	0.0617	0.01	0.01	0.005	0.04	0.0133333	0.02	0.00665188	0.991869	0.729457	(600,650]
YGR003W	7	500132	502366	1	2235	776	7	10	8	2	2	5	18	BAK	128919	No	0.0776	0.07	0.0333333	0.04	0.02	0.00666667	0.025	0.00805369	5.00674	0.993352	(750,800]
YGR004W	7	502938	504326	1	1389	648	0	0	0	1	3	3	11	BAK	128919	No	0.0648	0	0	0	0.01	0.01	0.015	0.00791937	0.948387	0.720791	(600,650]
YGR005C	7	504657	505859	-1	1203	528	1	2	1	1	2	1	4	BAK	128919	No	0.0528	0.01	0.00666667	0.005	0.01	0.00666667	0.005	0.00332502	0.414211	0.602097	(500,550]
YGR006W	7	506070	506825	1	756	524	0	1	1	5	12	7	3	BAK	128919	No	0.0524	0	0.00333333	0.005	0.05	0.04	0.035	0.00396825	-0.055741	0.486068	(500,550]
YGR007W	7	506969	507940	1	972	545	6	8	8	4	8	6	11	BAK	128919	No	0.0545	0.06	0.0266667	0.04	0.04	0.0266667	0.03	0.0113169	4.98	0.993173	(500,550]
YGR008C	7	508110	508364	-1	255	556	4	17	11	4	8	4	11	BAK	128919	No	0.0556	0.04	0.0566667	0.055	0.04	0.0266667	0.02	0.0431373	7.93648	0.999643	(550,600]
YGR009C	7	509047	511002	-1	1956	573	0	5	0	0	9	0	7	BAK	128919	No	0.0573	0	0.0166667	0	0	0.03	0	0.00357873	-0.297095	0.426268	(550,600]
YGR010W	7	511545	512732	1	1188	691	0	6	5	0	3	1	15	BAK	128919	No	0.0691	0	0.02	0.025	0	0.01	0.005	0.0126263	3.5004	0.970699	(650,700]
YGR011W	7	512497	512823	1	327	708	1	4	1	0	8	0	1	BAK	128919	No	0.0708	0.01	0.0133333	0.005	0	0.0266667	0	0.0030581	0.8991	0.710765	(700,750]
YGR012W	7	513159	514340	1	1182	735	3	8	8	0	2	1	13	BAK	128919	No	0.0735	0.03	0.0266667	0.04	0	0.00666667	0.005	0.0109983	4.66418	0.990661	(700,750]
YGR013W	7	514554	516416	1	1863	758	2	2	2	2	6	6	14	BAK	128919	No	0.0758	0.02	0.00666667	0.01	0.02	0.02	0.03	0.00751476	1.72399	0.848642	(750,800]
YGR014W	7	516943	520863	1	3921	707	0	0	0	1	4	3	13	BAK	128919	No	0.0707	0	0	0	0.01	0.0133333	0.015	0.00331548	-1.6224	0.164874	(700,750]
YGR015C	7	521090	522076	-1	987	589	7	12	8	3	6	3	11	BAK	128919	No	0.0589	0.07	0.04	0.04	0.03	0.02	0.015	0.0111449	5.49882	0.995925	(550,600]
YGR016W	7	522261	522833	1	573	672	3	10	6	0	0	0	5	BAK	128919	No	0.0672	0.03	0.0333333	0.03	0	0	0	0.008726	3.43279	0.968714	(650,700]
YGR017W	7	523787	524680	1	894	686	0	4	0	0	6	0	2	BAK	128919	No	0.0686	0	0.0133333	0	0	0.02	0	0.00223714	-0.100918	0.474792	(650,700]
YGR018C	7	524365	524694	-1	330	672	1	6	1	0	0	0	1	BAK	128919	No	0.0672	0.01	0.02	0.005	0	0	0	0.0030303	0.894353	0.709788	(650,700]
YGR019W	7	525229	526644	1	1416	649	0	2	0	3	9	8	19	BAK	128919	No	0.0649	0	0.00666667	0	0.03	0.03	0.04	0.0134181	2.13299	0.894069	(600,650]
YGR020C	7	526973	527329	-1	357	521	0	8	0	1	10	3	2	BAK	128919	No	0.0521	0	0.0266667	0	0.01	0.0333333	0.015	0.00560224	0.392553	0.596897	(500,550]
YGR021W	7	527632	528504	1	873	476	8	8	9	3	12	9	15	BAK	128919	No	0.0476	0.08	0.0266667	0.045	0.03	0.04	0.045	0.0171821	6.63881	0.998693	(450,500]
YGR022C	7	529257	529586	-1	330	474	0	0	0	1	12	1	2	BAK	128919	No	0.0474	0	0	0	0.01	0.04	0.005	0.00606061	0.62217	0.650712	(450,500]
YGR023W	7	529264	530919	1	1656	476	1	11	1	0	0	0	10	BAK	128919	No	0.0476	0.01	0.0366667	0.005	0	0	0	0.00603865	1.18495	0.765836	(450,500]
YGR024C	7	531883	532596	-1	714	446	0	15	0	1	8	1	0	BAK	128919	No	0.0446	0	0.05	0	0.01	0.0266667	0.005	0	-0.463955	0.386048	(400,450]
YGR025W	7	532639	532941	1	303	424	0	0	0	2	4	7	16	BAK	128919	No	0.0424	0	0	0	0.02	0.0133333	0.035	0.0528053	5.18689	0.994442	(400,450]
YGR026W	7	532985	533821	1	837	407	5	18	5	0	0	0	4	BAK	128919	No	0.0407	0.05	0.06	0.025	0	0	0	0.00477897	3.08028	0.956072	(400,450]
YGR027C	7	534132	534458	-1	327	390	0	0	0	0	0	1	1	BAK	128919	No	0.039	0	0	0	0	0	0.005	0.0030581	0.283512	0.570407	(350,400]
YGR028W	7	542203	543291	1	1089	607	2	3	3	0	1	2	12	BAK	128919	No	0.0607	0.02	0.01	0.015	0	0.00333333	0.01	0.0110193	2.99745	0.952459	(600,650]
YGR030C	7	545681	546157	-1	477	624	0	3	0	4	7	5	1	BAK	128919	Yes	0.0624	0	0.01	0	0.04	0.0233333	0.025	0.00209644	-0.278182	0.430899	(600,650]
YGR031C-A	7	546809	547300	-1	492	684	9	37	10	6	11	6	10	BAK	128919	No	0.0684	0.09	0.123333	0.05	0.06	0.0366667	0.03	0.0203252	7.17978	0.999239	(650,700]
YGR031W	7	546441	547469	1	1029	718	0	3	1	12	33	21	39	BAK	128919	No	0.0718	0	0.01	0.005	0.12	0.11	0.105	0.0379009	6.39806	0.998338	(700,750]
YGR032W	7	548264	553951	1	5688	606	0	6	7	0	7	2	59	BAK	128919	No	0.0606	0	0.02	0.035	0	0.0233333	0.01	0.0103727	6.39364	0.998331	(600,650]
YGR033C	7	554248	554967	-1	720	882	0	6	0	1	6	3	2	BAK	128919	No	0.0882	0	0.02	0	0.01	0.02	0.015	0.00277778	-0.150353	0.462482	(850,900]
YGR034W	7	555812	556672	1	861	831	1	9	1	1	8	3	2	BAK	128919	No	0.0831	0.01	0.03	0.005	0.01	0.0266667	0.015	0.00232288	0.204622	0.550978	(800,850]
YGR035C	7	557072	557422	-1	351	659	1	10	1	2	9	3	1	BAK	128919	No	0.0659	0.01	0.0333333	0.005	0.02	0.03	0.015	0.002849	0.599856	0.645623	(650,700]
YGR035W-A	7	557565	557786	1	222	602	3	3	6	1	3	6	8	BAK	128919	No	0.0602	0.03	0.01	0.03	0.01	0.01	0.03	0.036036	5.37103	0.995372	(600,650]
YGR036C	7	558149	558868	-1	720	583	3	8	3	0	3	1	7	BAK	128919	No	0.0583	0.03	0.0266667	0.015	0	0.01	0.005	0.00972222	2.8454	0.945081	(550,600]
YGR037C	7	559731	559994	-1	264	420	5	8	5	2	3	2	0	BAK	128919	No	0.042	0.05	0.0266667	0.025	0.02	0.01	0.01	0	2.55785	0.928099	(400,450]
YGR038W	7	560682	561350	1	669	400	0	15	0	1	2	1	3	BAK	128919	No	0.04	0	0.05	0	0.01	0.00666667	0.005	0.0044843	0.343245	0.584979	(350,400]
YGR039W	7	574888	575199	1	312	551	0	3	3	1	3	2	6	BAK	128919	No	0.0551	0	0.01	0.015	0.01	0.01	0.01	0.0192308	2.72597	0.938542	(550,600]
YGR040W	7	575398	576504	1	1107	549	0	2	2	10	19	12	15	BAK	128919	No	0.0549	0	0.00666667	0.01	0.1	0.0633333	0.06	0.0135501	1.94056	0.874414	(500,550]
YGR041W	7	577487	579130	1	1644	593	0	0	2	1	10	1	32	BAK	128919	No	0.0593	0	0	0.01	0.01	0.0333333	0.005	0.0194647	5.51001	0.99597	(550,600]
YGR042W	7	579476	580291	1	816	550	5	11	6	0	4	0	1	BAK	128919	No	0.055	0.05	0.0366667	0.03	0	0.0133333	0	0.00122549	2.64202	0.933517	(500,550]
YGR043C	7	580435	581436	-1	1002	546	3	12	6	1	1	4	25	BAK	128919	No	0.0546	0.03	0.04	0.03	0.01	0.00333333	0.02	0.0249501	6.90594	0.998999	(500,550]
YGR044C	7	582990	583892	-1	903	581	1	9	3	0	1	0	6	BAK	128919	No	0.0581	0.01	0.03	0.015	0	0.00333333	0	0.00664452	1.83136	0.861924	(550,600]
YGR045C	7	583934	584296	-1	363	570	11	20	18	2	3	3	16	BAK	128919	No	0.057	0.11	0.0666667	0.09	0.02	0.01	0.015	0.0440771	12.4939	0.999996	(550,600]
YGR046W	7	584895	586052	1	1158	529	1	6	2	1	1	1	7	BAK	128919	No	0.0529	0.01	0.02	0.01	0.01	0.00333333	0.005	0.00604491	1.36386	0.796386	(500,550]
YGR047C	7	586392	589469	-1	3078	505	1	1	1	0	0	0	13	BAK	128919	No	0.0505	0.01	0.00333333	0.005	0	0	0	0.00422352	0.0976849	0.524402	(500,550]
YGR048W	7	589826	590911	1	1086	571	0	0	0	4	17	7	13	BAK	128919	No	0.0571	0	0	0	0.04	0.0566667	0.035	0.0119705	1.4832	0.815056	(550,600]
YGR049W	7	591314	591877	1	564	536	0	13	1	2	6	3	14	BAK	128919	No	0.0536	0	0.0433333	0.005	0.02	0.02	0.015	0.0248227	3.53987	0.971801	(500,550]
YGR050C	7	592086	592442	-1	357	494	4	16	12	4	7	4	13	BAK	128919	No	0.0494	0.04	0.0533333	0.06	0.04	0.0233333	0.02	0.0364146	8.01429	0.999669	(450,500]
YGR051C	7	592906	593229	-1	324	466	1	7	10	7	19	11	26	BAK	128919	No	0.0466	0.01	0.0233333	0.05	0.07	0.0633333	0.055	0.0802469	10.8225	0.99998	(450,500]
YGR052W	7	593596	594705	1	1110	400	4	8	9	3	5	4	27	BAK	128919	No	0.04	0.04	0.0266667	0.045	0.03	0.0166667	0.02	0.0243243	8.10863	0.999699	(350,400]
YGR053C	7	594986	595837	-1	852	428	2	5	2	1	5	2	5	BAK	128919	No	0.0428	0.02	0.0166667	0.01	0.01	0.0166667	0.01	0.00586854	1.535	0.822737	(400,450]
YGR054W	7	596693	598621	1	1929	444	2	6	2	1	11	1	20	BAK	128919	No	0.0444	0.02	0.02	0.01	0.01	0.0366667	0.005	0.0103681	3.25473	0.962843	(400,450]
YGR055W	7	599417	601141	1	1725	587	0	13	0	7	11	9	8	BAK	128919	No	0.0587	0	0.0433333	0	0.07	0.0366667	0.045	0.00463768	-0.615061	0.350906	(550,600]
YGR056W	7	601661	604447	1	2787	574	2	4	2	3	3	3	20	BAK	128919	No	0.0574	0.02	0.0133333	0.01	0.03	0.01	0.015	0.00717618	2.00087	0.880888	(550,600]
YGR057C	7	604773	605501	-1	729	500	1	14	2	0	3	0	5	BAK	128919	No	0.05	0.01	0.0466667	0.01	0	0.01	0	0.00685871	1.61314	0.833847	(450,500]
YGR058W	7	606136	607143	1	1008	520	4	7	4	2	2	2	1	BAK	128919	No	0.052	0.04	0.0233333	0.02	0.02	0.00666667	0.01	0.000992063	1.47997	0.814567	(500,550]
YGR059W	7	607563	609101	1	1539	566	0	0	0	2	3	2	2	BAK	128919	No	0.0566	0	0	0	0.02	0.01	0.01	0.00129955	-1.00125	0.268696	(550,600]
YGR060W	7	610564	611493	1	930	609	0	1	0	1	8	1	4	BAK	128919	Yes	0.0609	0	0.00333333	0	0.01	0.0266667	0.005	0.00430108	0.227024	0.556514	(600,650]
YGR061C	7	611889	615965	-1	4077	550	0	0	0	0	7	0	9	BAK	128919	No	0.055	0	0	0	0	0.0233333	0	0.00220751	-2.25115	0.0952501	(500,550]
YGR062C	7	616328	617278	-1	951	439	1	4	2	1	1	1	5	BAK	128919	No	0.0439	0.01	0.0133333	0.01	0.01	0.00333333	0.005	0.00525762	1.20116	0.768732	(400,450]
YGR063C	7	617516	617824	-1	309	448	1	4	1	0	3	1	1	BAK	128919	No	0.0448	0.01	0.0133333	0.005	0	0.01	0.005	0.00323625	0.840905	0.698656	(400,450]
YGR064W	7	617621	617989	1	369	447	1	4	1	1	2	4	3	BAK	128919	No	0.0447	0.01	0.0133333	0.005	0.01	0.00666667	0.02	0.00813008	1.13495	0.75675	(400,450]
YGR065C	7	618077	619858	-1	1782	455	2	13	2	2	4	3	2	BAK	128919	No	0.0455	0.02	0.0433333	0.01	0.02	0.0133333	0.015	0.00112233	-0.295181	0.426736	(450,500]
YGR066C	7	620921	621799	-1	879	642	2	13	2	0	0	0	4	BAK	128919	No	0.0642	0.02	0.0433333	0.01	0	0	0	0.00455063	1.4385	0.808223	(600,650]
YGR067C	7	622372	624786	-1	2415	680	0	15	1	1	6	1	19	BAK	128919	No	0.068	0	0.05	0.005	0.01	0.02	0.005	0.00786749	1.62627	0.835658	(650,700]
YGR068C	7	625324	627084	-1	1761	612	0	9	0	6	33	14	68	BAK	128919	No	0.0612	0	0.03	0	0.06	0.11	0.07	0.0386144	10.856	0.999981	(600,650]
YGR068W-A	7	626294	626389	1	96	550	4	14	6	3	5	5	2	BAK	128919	No	0.055	0.04	0.0466667	0.03	0.03	0.0166667	0.025	0.0208333	3.98591	0.981763	(500,550]
YGR069W	7	627083	627418	1	336	610	0	5	0	1	9	6	11	BAK	128919	No	0.061	0	0.0166667	0	0.01	0.03	0.03	0.0327381	3.23498	0.96213	(600,650]
YGR070W	7	627806	631273	1	3468	639	1	10	4	1	1	2	27	BAK	128919	No	0.0639	0.01	0.0333333	0.02	0.01	0.00333333	0.01	0.00778547	2.7863	0.941931	(600,650]
YGR071C	7	631481	634063	-1	2583	763	3	5	5	0	2	0	20	BAK	128919	No	0.0763	0.03	0.0166667	0.025	0	0.00666667	0	0.00774293	3.52806	0.971476	(750,800]
YGR072W	7	634304	635467	1	1164	573	1	5	1	1	1	1	2	BAK	128919	No	0.0573	0.01	0.0166667	0.005	0.01	0.00333333	0.005	0.00171821	0.0288164	0.507204	(550,600]
YGR074W	7	635712	636152	1	441	696	0	1	0	0	0	0	0	BAK	128919	No	0.0696	0	0.00333333	0	0	0	0	0	-0.0927216	0.476836	(650,700]
YGR075C	7	636147	636875	-1	729	676	0	4	0	0	0	0	0	BAK	128919	Yes	0.0676	0	0.0133333	0	0	0	0	0	-0.392207	0.403186	(650,700]
YGR076C	7	637104	637577	-1	474	669	1	2	3	0	0	5	10	BAK	128919	No	0.0669	0.01	0.00666667	0.015	0	0	0.025	0.021097	3.35091	0.966135	(650,700]
YGR077C	7	637744	639513	-1	1770	699	2	7	2	1	4	1	9	BAK	128919	No	0.0699	0.02	0.0233333	0.01	0.01	0.0133333	0.005	0.00508475	1.28551	0.783386	(650,700]
YGR078C	7	639772	640371	-1	600	622	0	7	0	1	7	1	0	BAK	128919	No	0.0622	0	0.0233333	0	0.01	0.0233333	0.005	0	-0.345409	0.414496	(600,650]
YGR079W	7	640720	641832	1	1113	625	4	11	8	5	9	8	26	BAK	128919	No	0.0625	0.04	0.0366667	0.04	0.05	0.03	0.04	0.0233603	7.28796	0.999317	(600,650]
YGR080W	7	642010	643008	1	999	629	4	10	4	0	0	1	11	BAK	128919	No	0.0629	0.04	0.0333333	0.02	0	0	0.005	0.011011	3.82268	0.978599	(600,650]
YGR081C	7	643148	643780	-1	633	602	0	3	0	0	2	0	2	BAK	128919	No	0.0602	0	0.01	0	0	0.00666667	0	0.00315956	0.224517	0.555895	(600,650]
YGR082W	7	644044	644595	1	552	618	2	3	2	0	2	0	2	BAK	128919	No	0.0618	0.02	0.01	0.01	0	0.00666667	0	0.00362319	1.39239	0.800973	(600,650]
YGR083C	7	644860	646815	-1	1956	630	0	1	0	1	2	1	11	BAK	128919	Yes	0.063	0	0.00333333	0	0.01	0.00666667	0.005	0.00562372	0.399012	0.59845	(600,650]
YGR084C	7	647123	648142	-1	1020	531	4	6	7	0	1	3	7	BAK	128919	No	0.0531	0.04	0.02	0.035	0	0.00333333	0.015	0.00686275	3.45687	0.969435	(500,550]
YGR085C	7	648383	648907	-1	525	620	0	3	1	0	9	0	2	BAK	128919	No	0.062	0	0.01	0.005	0	0.03	0	0.00380952	0.620682	0.650374	(600,650]
YGR086C	7	649598	650617	-1	1020	727	3	6	4	0	0	0	8	BAK	128919	No	0.0727	0.03	0.02	0.02	0	0	0	0.00784314	2.92243	0.948944	(700,750]
YGR087C	7	651290	652981	-1	1692	690	0	6	1	8	14	14	52	BAK	128919	No	0.069	0	0.02	0.005	0.08	0.0466667	0.07	0.0307329	8.05717	0.999683	(650,700]
YGR088W	7	654634	656322	1	1689	485	1	9	7	2	5	2	17	BAK	128919	No	0.0485	0.01	0.03	0.035	0.02	0.0166667	0.01	0.0100651	3.84794	0.979122	(450,500]
YGR089W	7	656960	659770	1	2811	523	1	2	1	0	8	1	22	BAK	128919	No	0.0523	0.01	0.00666667	0.005	0	0.0266667	0.005	0.0078264	1.99228	0.879984	(500,550]
YGR090W	7	662358	666071	1	3714	602	2	2	2	0	0	0	12	BAK	128919	No	0.0602	0.02	0.00666667	0.01	0	0	0	0.00323102	-0.259487	0.43549	(600,650]
YGR091W	7	666341	667825	1	1485	428	0	0	0	7	12	8	1	BAK	128919	Yes	0.0428	0	0	0	0.07	0.04	0.04	0.000673401	-1.67177	0.158189	(400,450]
YGR092W	7	668189	669907	1	1719	387	0	5	0	0	4	0	5	BAK	128919	No	0.0387	0	0.0166667	0	0	0.0133333	0	0.00290867	-0.421728	0.396103	(350,400]
YGR093W	7	670388	671911	1	1524	363	1	12	3	0	0	0	11	BAK	128919	No	0.0363	0.01	0.04	0.015	0	0	0	0.00721785	2.04878	0.885824	(350,400]
YGR094W	7	672186	675500	1	3315	421	0	0	1	6	7	6	18	BAK	128919	No	0.0421	0	0	0.005	0.06	0.0233333	0.03	0.00542986	-0.0550467	0.486242	(400,450]
YGR095C	7	675671	676342	-1	672	613	0	4	0	0	6	0	2	BAK	128919	Yes	0.0613	0	0.0133333	0	0	0.02	0	0.00297619	0.173222	0.543198	(600,650]
YGR096W	7	676621	677565	1	945	575	1	3	3	8	10	9	22	BAK	128919	No	0.0575	0.01	0.01	0.015	0.08	0.0333333	0.045	0.0232804	4.63065	0.990346	(550,600]
YGR097W	7	678695	682135	1	3441	590	1	4	2	0	1	0	27	BAK	128919	No	0.059	0.01	0.0133333	0.01	0	0.00333333	0	0.00784656	2.50107	0.924217	(550,600]
YGR099W	7	687899	689965	1	2067	456	0	0	2	2	7	2	16	BAK	128919	No	0.0456	0	0	0.01	0.02	0.0233333	0.01	0.00774069	1.64141	0.837726	(450,500]
YGR100W	7	690245	693097	1	2853	376	1	7	1	6	14	6	27	BAK	128919	No	0.0376	0.01	0.0233333	0.005	0.06	0.0466667	0.03	0.00946372	2.43737	0.919633	(350,400]
YGR101W	7	693363	694403	1	1041	293	3	14	4	0	1	0	3	BAK	128919	No	0.0293	0.03	0.0466667	0.02	0	0.00333333	0	0.00288184	1.78041	0.855748	(250,300]
YGR102C	7	694584	695135	-1	552	336	4	4	4	0	0	1	2	BAK	128919	No	0.0336	0.04	0.0133333	0.02	0	0	0.005	0.00362319	2.36152	0.913846	(300,350]
YGR103W	7	695417	697234	1	1818	371	0	4	0	0	0	0	2	BAK	128919	Yes	0.0371	0	0.0133333	0	0	0	0	0.00110011	-1.12836	0.244463	(350,400]
YGR104C	7	697445	698368	-1	924	477	0	0	2	0	0	0	6	BAK	128919	No	0.0477	0	0	0.01	0	0	0	0.00649351	1.27244	0.78116	(450,500]
YGR105W	7	698599	698832	1	234	529	0	2	0	0	2	0	0	BAK	128919	No	0.0529	0	0.00666667	0	0	0.00666667	0	0	0.122533	0.530595	(500,550]
YGR106C	7	698989	699786	-1	798	534	0	7	1	1	1	2	2	BAK	128919	No	0.0534	0	0.0233333	0.005	0.01	0.00333333	0.01	0.00250627	0.0857691	0.521429	(500,550]
YGR107W	7	702667	703116	1	450	511	0	1	6	6	12	9	24	BAK	128919	No	0.0511	0	0.00333333	0.03	0.06	0.04	0.045	0.0533333	7.69236	0.999544	(500,550]
YGR108W	7	703636	705051	1	1416	432	4	8	6	0	4	1	8	BAK	128919	No	0.0432	0.04	0.0266667	0.03	0	0.0133333	0.005	0.00564972	3.06886	0.95559	(400,450]
YGR109C	7	705359	706501	-1	1143	330	0	3	0	3	4	3	10	BAK	128919	No	0.033	0	0.01	0	0.03	0.0133333	0.015	0.00874891	1.08686	0.747791	(300,350]
YGR110W	7	713709	715046	1	1338	400	0	0	0	0	0	0	7	BAK	128919	No	0.04	0	0	0	0	0	0	0.00523169	0.442365	0.608822	(350,400]
YGR111W	7	715828	717030	1	1203	441	2	13	6	1	3	2	11	BAK	128919	No	0.0441	0.02	0.0433333	0.03	0.01	0.01	0.01	0.00914381	3.34051	0.965793	(400,450]
YGR112W	7	717358	718527	1	1170	471	0	2	0	0	1	0	6	BAK	128919	No	0.0471	0	0.00666667	0	0	0.00333333	0	0.00512821	0.445084	0.60947	(450,500]
YGR113W	7	718893	719924	1	1032	559	0	1	0	0	5	0	1	BAK	128919	Yes	0.0559	0	0.00333333	0	0	0.0166667	0	0.000968992	-0.484616	0.381163	(550,600]
YGR116W	7	720409	724764	1	4356	566	0	5	0	0	1	0	30	BAK	128919	No	0.0566	0	0.0166667	0	0	0.00333333	0	0.00688705	1.21711	0.771555	(550,600]
YGR117C	7	725049	726479	-1	1431	516	0	0	0	0	1	0	2	BAK	128919	No	0.0516	0	0	0	0	0.00333333	0	0.00139762	-0.708503	0.32993	(500,550]
YGR118W	7	726974	727730	1	757	478	0	2	0	0	1	2	2	BAK	128919	No	0.0478	0	0.00666667	0	0	0.00333333	0.01	0.00264201	-0.109434	0.472669	(450,500]
YGR119C	7	728046	729671	-1	1626	386	1	2	1	1	1	1	14	BAK	128919	Yes	0.0386	0.01	0.00666667	0.005	0.01	0.00333333	0.005	0.00861009	1.94308	0.874691	(350,400]
YGR120C	7	730033	730821	-1	789	464	0	13	0	0	1	0	0	BAK	128919	Yes	0.0464	0	0.0433333	0	0	0.00333333	0	0	-0.454599	0.388268	(450,500]
YGR121C	7	731449	732927	-1	1479	433	0	8	1	0	3	2	46	BAK	128919	No	0.0433	0	0.0266667	0.005	0	0.01	0.01	0.0311021	8.35294	0.999764	(400,450]
YGR121W-A	7	733412	733627	1	216	418	3	15	22	10	18	23	36	BAK	128919	No	0.0418	0.03	0.05	0.11	0.1	0.06	0.115	0.166667	20.1218	1	(400,450]
YGR122C-A	7	735630	735758	-1	129	355	0	0	1	0	1	0	1	BAK	128919	No	0.0355	0	0	0.005	0	0.00333333	0	0.00775194	1.09746	0.749785	(350,400]
YGR122W	7	733935	735143	1	1209	317	1	18	3	0	1	3	19	BAK	128919	No	0.0317	0.01	0.06	0.015	0	0.00333333	0.015	0.0157155	3.93936	0.980911	(300,350]
YGR123C	7	736662	738203	-1	1542	369	1	8	2	0	0	0	19	BAK	128919	No	0.0369	0.01	0.0266667	0.01	0	0	0	0.0123217	3.41056	0.968033	(350,400]
YGR124W	7	739944	741662	1	1719	396	0	11	4	0	2	0	24	BAK	128919	No	0.0396	0	0.0366667	0.02	0	0.00666667	0	0.0139616	4.36127	0.987399	(350,400]
YGR125W	7	742325	745435	1	3111	414	1	4	3	0	3	1	19	BAK	128919	No	0.0414	0.01	0.0133333	0.015	0	0.01	0.005	0.00610736	1.57345	0.828275	(400,450]
YGR126W	7	745835	746527	1	693	389	0	3	0	6	15	8	9	BAK	128919	No	0.0389	0	0.01	0	0.06	0.05	0.04	0.012987	1.20038	0.768593	(350,400]
YGR127W	7	746798	747736	1	939	392	2	14	3	2	3	5	13	BAK	128919	No	0.0392	0.02	0.0466667	0.015	0.02	0.01	0.025	0.0138445	3.22279	0.961683	(350,400]
YGR128C	7	747950	750091	-1	2142	332	0	1	0	0	5	1	1	BAK	128919	No	0.0332	0	0.00333333	0	0	0.0166667	0.005	0.000466853	-1.75564	0.147337	(300,350]
YGR129W	7	750400	751047	1	648	377	1	1	1	0	3	1	4	BAK	128919	No	0.0377	0.01	0.00333333	0.005	0	0.01	0.005	0.00617284	1.15814	0.760995	(350,400]
YGR130C	7	751394	753844	-1	2451	384	1	17	3	0	3	1	14	BAK	128919	No	0.0384	0.01	0.0566667	0.015	0	0.01	0.005	0.00571195	1.40702	0.803295	(350,400]
YGR131W	7	754726	755250	1	525	539	0	2	0	2	2	3	2	BAK	128919	No	0.0539	0	0.00666667	0	0.02	0.00666667	0.015	0.00380952	0.112853	0.528183	(500,550]
YGR132C	7	755589	756452	-1	864	569	2	17	5	1	3	2	10	BAK	128919	No	0.0569	0.02	0.0566667	0.025	0.01	0.01	0.01	0.0115741	3.42366	0.968436	(550,600]
YGR133W	7	756896	757447	1	552	560	11	28	13	3	10	3	3	BAK	128919	No	0.056	0.11	0.0933333	0.065	0.03	0.0333333	0.015	0.00543478	6.64813	0.998705	(550,600]
YGR134W	7	757770	761138	1	3369	571	2	10	2	4	8	4	28	BAK	128919	No	0.0571	0.02	0.0333333	0.01	0.04	0.0266667	0.02	0.00831107	2.70214	0.937153	(550,600]
YGR135W	7	761392	762168	1	777	410	0	8	1	4	12	4	2	BAK	128919	No	0.041	0	0.0266667	0.005	0.04	0.04	0.02	0.002574	-0.0631196	0.484225	(400,450]
YGR136W	7	762428	763153	1	726	369	2	10	5	0	2	1	14	BAK	128919	No	0.0369	0.02	0.0333333	0.025	0	0.00666667	0.005	0.0192837	4.76975	0.991589	(350,400]
YGR137W	7	762888	763262	1	375	367	0	5	1	2	2	2	2	BAK	128919	No	0.0367	0	0.0166667	0.005	0.02	0.00666667	0.01	0.00533333	0.691221	0.666238	(350,400]
YGR138C	7	763762	765606	-1	1845	361	0	0	0	0	6	0	7	BAK	128919	No	0.0361	0	0	0	0	0.02	0	0.00379404	-0.169057	0.457836	(350,400]
YGR139W	7	765726	766064	1	339	454	0	0	0	4	8	5	3	BAK	128919	No	0.0454	0	0	0	0.04	0.0266667	0.025	0.00884956	0.592693	0.643983	(450,500]
YGR140W	7	767429	770299	1	2871	556	0	7	1	8	22	8	12	BAK	128919	Yes	0.0556	0	0.0233333	0.005	0.08	0.0733333	0.04	0.00417973	-0.836771	0.302215	(550,600]
YGR141W	7	770569	771972	1	1404	555	3	22	4	11	24	16	50	BAK	128919	No	0.0555	0.03	0.0733333	0.02	0.11	0.08	0.08	0.0356125	9.72065	0.99994	(550,600]
YGR142W	7	772454	773686	1	1233	508	2	10	2	0	0	1	6	BAK	128919	No	0.0508	0.02	0.0333333	0.01	0	0	0.005	0.00486618	1.33336	0.791396	(500,550]
YGR143W	7	775193	777508	1	2316	451	0	0	2	0	0	0	22	BAK	128919	No	0.0451	0	0	0.01	0	0	0	0.00949914	2.65568	0.93436	(450,500]
YGR144W	7	780399	781379	1	981	489	0	1	0	0	7	0	1	BAK	128919	No	0.0489	0	0.00333333	0	0	0.0233333	0	0.00101937	-0.428632	0.394453	(450,500]
YGR145W	7	781767	783890	1	2124	520	0	7	2	1	12	3	8	BAK	128919	Yes	0.052	0	0.0233333	0.01	0.01	0.04	0.015	0.00376648	-0.0653407	0.483671	(500,550]
YGR146C	7	784223	784858	-1	636	447	2	7	3	0	12	2	8	BAK	128919	No	0.0447	0.02	0.0233333	0.015	0	0.04	0.01	0.0125786	2.89617	0.947657	(400,450]
YGR146C-A	7	785276	785437	-1	162	448	8	26	16	7	12	11	9	BAK	128919	No	0.0448	0.08	0.0866667	0.08	0.07	0.04	0.055	0.0555556	10.176	0.999962	(400,450]
YGR147C	7	786054	786920	-1	867	367	1	9	1	8	25	9	7	BAK	128919	Yes	0.0367	0.01	0.03	0.005	0.08	0.0833333	0.045	0.00807382	0.840734	0.69862	(350,400]
YGR148C	7	787312	787779	-1	468	350	0	1	3	2	10	2	6	BAK	128919	No	0.035	0	0.00333333	0.015	0.02	0.0333333	0.01	0.0128205	2.18829	0.899193	(300,350]
YGR149W	7	789031	790329	1	1299	303	1	8	3	0	0	0	6	BAK	128919	No	0.0303	0.01	0.0266667	0.015	0	0	0	0.00461894	1.30093	0.785992	(300,350]
YGR150C	7	790459	793053	-1	2595	322	2	10	2	0	0	0	13	BAK	128919	No	0.0322	0.02	0.0333333	0.01	0	0	0	0.00500963	1.17423	0.763909	(300,350]
YGR151C	7	794655	794990	-1	336	314	0	3	0	3	6	3	0	BAK	128919	No	0.0314	0	0.01	0	0.03	0.02	0.015	0	-0.245574	0.438913	(300,350]
YGR152C	7	794674	795492	-1	819	314	0	4	1	2	5	2	6	BAK	128919	No	0.0314	0	0.0133333	0.005	0.02	0.0166667	0.01	0.00732601	1.0099	0.733001	(300,350]
YGR153W	7	796092	796745	1	654	274	1	4	3	0	1	1	5	BAK	128919	No	0.0274	0.01	0.0133333	0.015	0	0.00333333	0.005	0.00764526	1.89564	0.869397	(250,300]
YGR154C	7	796798	797868	-1	1071	269	2	6	3	1	3	1	11	BAK	128919	No	0.0269	0.02	0.02	0.015	0.01	0.01	0.005	0.0102708	2.89376	0.947537	(250,300]
YGR155W	7	798543	800066	1	1524	261	0	3	1	0	5	1	4	BAK	128919	No	0.0261	0	0.01	0.005	0	0.0166667	0.005	0.00262467	-0.243062	0.439532	(250,300]
YGR156W	7	800546	801823	1	1278	237	0	0	0	8	19	10	8	BAK	128919	Yes	0.0237	0	0	0	0.08	0.0633333	0.05	0.00625978	-0.142574	0.464417	(200,250]
YGR157W	7	802440	805049	1	2610	192	2	5	2	0	0	0	10	BAK	128919	No	0.0192	0.02	0.0166667	0.01	0	0	0	0.00383142	0.591866	0.643793	(150,200]
YGR158C	7	805269	806021	-1	753	311	0	2	0	0	0	1	5	BAK	128919	Yes	0.0311	0	0.00666667	0	0	0	0.005	0.00664011	0.714	0.671285	(300,350]
YGR159C	7	806412	807656	-1	1245	340	0	5	0	0	2	1	2	BAK	128919	No	0.034	0	0.0166667	0	0	0.00666667	0.005	0.00160643	-0.590203	0.356588	(300,350]
YGR160W	7	807073	807684	1	612	345	0	1	0	1	5	1	0	BAK	128919	No	0.0345	0	0.00333333	0	0.01	0.0166667	0.005	0	-0.357888	0.411471	(300,350]
YGR161C	7	808629	809420	-1	792	320	3	18	4	4	4	5	13	BAK	128919	No	0.032	0.03	0.06	0.02	0.04	0.0133333	0.025	0.0164141	4.0544	0.98295	(300,350]
YGR161W-C	7	810227	810505	1	279	201	9	43	14	2	5	3	6	BAK	128919	No	0.0201	0.09	0.143333	0.07	0.02	0.0166667	0.015	0.0215054	8.05192	0.999682	(200,250]
YGR162W	7	824059	826917	1	2859	477	0	3	0	1	2	1	8	BAK	128919	No	0.0477	0	0.01	0	0.01	0.00666667	0.005	0.00279818	-1.20325	0.230898	(450,500]
YGR163W	7	827552	828577	1	1026	542	1	3	1	8	11	8	3	BAK	128919	No	0.0542	0.01	0.01	0.005	0.08	0.0366667	0.04	0.00292398	-0.202566	0.449531	(500,550]
YGR164W	7	828625	828960	1	336	461	2	2	9	3	3	6	11	BAK	128919	No	0.0461	0.02	0.00666667	0.045	0.03	0.01	0.03	0.0327381	6.01199	0.997557	(450,500]
YGR165W	7	829116	830153	1	1038	412	0	7	0	0	4	1	1	BAK	128919	No	0.0412	0	0.0233333	0	0	0.0133333	0.005	0.000963391	-0.57853	0.359271	(400,450]
YGR166W	7	830515	832197	1	1683	390	0	4	0	2	2	3	5	BAK	128919	No	0.039	0	0.0133333	0	0.02	0.00666667	0.015	0.00297089	-0.642688	0.344639	(350,400]
YGR167W	7	832456	833157	1	702	426	0	2	0	0	4	0	4	BAK	128919	No	0.0426	0	0.00666667	0	0	0.0133333	0	0.00569801	0.633282	0.653233	(400,450]
YGR168C	7	833352	834482	-1	1131	472	3	12	3	2	2	4	3	BAK	128919	No	0.0472	0.03	0.04	0.015	0.02	0.00666667	0.02	0.00265252	1.07822	0.746157	(450,500]
YGR169C	7	834689	835903	-1	1215	440	2	6	3	6	11	7	27	BAK	128919	No	0.044	0.02	0.02	0.015	0.06	0.0366667	0.035	0.0222222	5.57465	0.996222	(400,450]
YGR169C-A	7	836387	836665	-1	279	476	2	9	2	0	2	0	0	BAK	128919	No	0.0476	0.02	0.03	0.01	0	0.00666667	0	0	1.13222	0.756249	(450,500]
YGR170W	7	837142	840558	1	3417	398	1	6	2	11	11	18	32	BAK	128919	No	0.0398	0.01	0.02	0.01	0.11	0.0366667	0.09	0.00936494	1.87232	0.866726	(350,400]
YGR171C	7	840824	842551	-1	1728	295	3	13	5	0	13	0	9	BAK	128919	No	0.0295	0.03	0.0433333	0.025	0	0.0433333	0	0.00520833	2.44359	0.920091	(250,300]
YGR172C	7	842845	843591	-1	747	235	0	0	0	2	13	2	1	BAK	128919	No	0.0235	0	0	0	0.02	0.0433333	0.01	0.00133869	-0.341291	0.415496	(200,250]
YGR173W	7	843854	844960	1	1107	226	0	0	0	1	4	2	11	BAK	128919	No	0.0226	0	0	0	0.01	0.0133333	0.01	0.00993677	1.44714	0.809558	(200,250]
YGR174C	7	845893	846405	-1	513	241	5	5	14	0	3	2	15	BAK	128919	No	0.0241	0.05	0.0166667	0.07	0	0.01	0.01	0.0292398	8.7124	0.999835	(200,250]
YGR174W-A	7	846655	846741	1	87	226	0	10	0	0	1	0	0	BAK	128919	No	0.0226	0	0.0333333	0	0	0.00333333	0	0	0.275396	0.568417	(200,250]
YGR176W	7	848720	849067	1	348	247	6	6	11	3	7	4	15	BAK	128919	No	0.0247	0.06	0.02	0.055	0.03	0.0233333	0.02	0.0431034	9.06638	0.999885	(200,250]
YGR177C	7	848829	850436	-1	1608	245	0	1	3	6	12	12	30	BAK	128919	No	0.0245	0	0.00333333	0.015	0.06	0.04	0.06	0.0186567	4.45326	0.988493	(200,250]
YGR178C	7	851047	853215	-1	2169	224	0	3	1	5	9	6	14	BAK	128919	No	0.0224	0	0.01	0.005	0.05	0.03	0.03	0.00645459	0.532996	0.630182	(200,250]
YGR179C	7	853675	854895	-1	1221	291	0	4	1	5	9	5	6	BAK	128919	Yes	0.0291	0	0.0133333	0.005	0.05	0.03	0.025	0.004914	0.18856	0.547001	(250,300]
YGR180C	7	855264	856301	-1	1038	297	1	10	1	0	4	0	0	BAK	128919	No	0.0297	0.01	0.0333333	0.005	0	0.0133333	0	0	-0.185287	0.45381	(250,300]
YGR181W	7	858287	858604	1	318	308	1	9	3	1	5	4	6	BAK	128919	No	0.0308	0.01	0.03	0.015	0.01	0.0166667	0.02	0.0188679	2.80624	0.943012	(300,350]
YGR182C	7	858551	858904	-1	354	308	1	4	2	3	5	4	6	BAK	128919	No	0.0308	0.01	0.0133333	0.01	0.03	0.0166667	0.02	0.0169492	2.41063	0.917634	(300,350]
YGR183C	7	859063	859476	-1	414	287	4	6	4	1	4	3	2	BAK	128919	No	0.0287	0.04	0.02	0.02	0.01	0.0133333	0.015	0.00483092	2.40107	0.916909	(250,300]
YGR184C	7	859901	865753	-1	5853	289	2	4	4	0	2	0	46	BAK	128919	No	0.0289	0.02	0.0133333	0.02	0	0.00666667	0	0.00785922	3.92012	0.980547	(250,300]
YGR185C	7	866336	867520	-1	1185	176	0	0	0	0	0	0	6	BAK	128919	No	0.0176	0	0	0	0	0	0	0.00506329	0.425684	0.604843	(150,200]
YGR186W	7	867774	869981	1	2208	196	0	0	0	0	0	0	6	BAK	128919	No	0.0196	0	0	0	0	0	0	0.00271739	-0.775513	0.315288	(150,200]
YGR187C	7	870232	871416	-1	1185	302	1	1	1	0	0	0	0	BAK	128919	No	0.0302	0.01	0.00333333	0.005	0	0	0	0	-0.33815	0.416259	(300,350]
YGR188C	7	872044	875109	-1	3066	334	3	5	4	0	0	0	14	BAK	128919	No	0.0334	0.03	0.0166667	0.02	0	0	0	0.00456621	1.59843	0.831798	(300,350]
YGR189C	7	876669	878192	-1	1524	419	1	7	4	0	5	0	9	BAK	128919	No	0.0419	0.01	0.0233333	0.02	0	0.0166667	0	0.00590551	1.88586	0.868283	(400,450]
YGR191W	7	880420	882231	1	1812	354	0	3	0	4	13	6	11	BAK	128919	Yes	0.0354	0	0.01	0	0.04	0.0433333	0.03	0.00607064	0.138197	0.534494	(350,400]
YGR192C	7	882812	883810	-1	999	240	0	11	2	0	9	0	7	BAK	128919	No	0.024	0	0.0366667	0.01	0	0.03	0	0.00700701	1.39044	0.800663	(200,250]
YGR193C	7	884509	885741	-1	1233	190	0	14	0	2	9	4	6	BAK	128919	No	0.019	0	0.0466667	0	0.02	0.03	0.02	0.00486618	0.0148381	0.503709	(150,200]
YGR194C	7	886073	887875	-1	1803	166	9	11	12	2	14	3	15	BAK	128919	No	0.0166	0.09	0.0366667	0.06	0.02	0.0466667	0.015	0.00831947	6.69653	0.998766	(150,200]
YGR196C	7	889733	892186	-1	2454	325	4	20	4	0	0	0	8	BAK	128919	No	0.0325	0.04	0.0666667	0.02	0	0	0	0.00325998	1.44526	0.809268	(300,350]
YGR197C	7	892497	894140	-1	1644	318	1	4	1	7	21	8	17	BAK	128919	No	0.0318	0.01	0.0133333	0.005	0.07	0.07	0.04	0.0103406	1.91206	0.87125	(300,350]
YGR198W	7	894693	897146	1	2454	258	0	1	1	0	1	0	12	BAK	128919	No	0.0258	0	0.00333333	0.005	0	0.00333333	0	0.00488998	0.337232	0.583518	(250,300]
YGR199W	7	897502	899781	1	2280	280	1	2	2	0	1	6	37	BAK	128919	No	0.028	0.01	0.00666667	0.01	0	0.00333333	0.03	0.0162281	5.33439	0.9952	(250,300]
YGR200C	7	899904	902270	-1	2367	332	0	2	1	0	8	1	13	BAK	128919	No	0.0332	0	0.00666667	0.005	0	0.0266667	0.005	0.00549218	0.541545	0.632172	(300,350]
YGR201C	7	902520	903197	-1	678	451	4	7	5	2	2	3	9	BAK	128919	No	0.0451	0.04	0.0233333	0.025	0.02	0.00666667	0.015	0.0132743	4.0283	0.982507	(450,500]
YGR202C	7	903474	904748	-1	1275	452	3	12	3	2	7	3	4	BAK	128919	No	0.0452	0.03	0.04	0.015	0.02	0.0233333	0.015	0.00313725	1.21013	0.770322	(450,500]
YGR203W	7	905237	905683	1	447	455	13	28	14	5	8	13	27	BAK	128919	No	0.0455	0.13	0.0933333	0.07	0.05	0.0266667	0.065	0.0604027	13.8961	0.999999	(450,500]
YGR204C-A	7	909061	909174	-1	114	412	1	1	1	1	6	1	0	BAK	128919	No	0.0412	0.01	0.00333333	0.005	0.01	0.02	0.005	0	0.688214	0.665569	(400,450]
YGR204W	7	905934	908774	1	2841	453	0	11	0	2	6	3	21	BAK	128919	No	0.0453	0	0.0366667	0	0.02	0.02	0.015	0.00739176	1.06677	0.743983	(450,500]
YGR205W	7	909213	910085	1	873	397	0	3	1	0	4	0	4	BAK	128919	No	0.0397	0	0.01	0.005	0	0.0133333	0	0.0045819	0.635881	0.653822	(350,400]
YGR206W	7	910432	910737	1	306	383	1	5	2	1	1	1	4	BAK	128919	No	0.0383	0.01	0.0166667	0.01	0.01	0.00333333	0.005	0.0130719	2.16365	0.896938	(350,400]
YGR207C	7	910843	911628	-1	786	400	3	5	4	1	4	1	3	BAK	128919	No	0.04	0.03	0.0166667	0.02	0.01	0.0133333	0.005	0.00381679	2.013	0.882155	(350,400]
YGR208W	7	911883	912812	1	930	364	0	5	0	1	5	1	7	BAK	128919	No	0.0364	0	0.0166667	0	0.01	0.0166667	0.005	0.00752688	0.91372	0.713761	(350,400]
YGR209C	7	912913	913227	-1	315	359	1	15	5	1	3	5	9	BAK	128919	No	0.0359	0.01	0.05	0.025	0.01	0.01	0.025	0.0285714	4.27968	0.986342	(350,400]
YGR210C	7	913503	914738	-1	1236	351	0	4	3	5	13	9	41	BAK	128919	No	0.0351	0	0.0133333	0.015	0.05	0.0433333	0.045	0.0331715	7.77739	0.999581	(350,400]
YGR211W	7	915241	916701	1	1461	341	0	1	0	1	8	3	11	BAK	128919	No	0.0341	0	0.00333333	0	0.01	0.0266667	0.015	0.00752909	0.850657	0.700705	(300,350]
YGR212W	7	917040	918446	1	1407	324	5	7	8	2	3	2	8	BAK	128919	No	0.0324	0.05	0.0233333	0.04	0.02	0.01	0.01	0.00568586	3.76702	0.977402	(300,350]
YGR213C	7	918512	919465	-1	954	355	0	18	3	0	1	3	9	BAK	128919	No	0.0355	0	0.06	0.015	0	0.00333333	0.015	0.00943396	1.89497	0.869322	(350,400]
YGR214W	7	920575	921788	1	1214	386	0	1	1	0	7	0	5	BAK	128919	No	0.0386	0	0.00333333	0.005	0	0.0233333	0	0.00411862	0.420067	0.603499	(350,400]
YGR215W	7	922175	922507	1	333	333	3	9	4	0	1	1	3	BAK	128919	No	0.0333	0.03	0.03	0.02	0	0.00333333	0.005	0.00900901	2.78817	0.942033	(300,350]
YGR217W	7	924696	930815	1	6120	222	0	1	0	0	3	2	30	BAK	128919	No	0.0222	0	0.00333333	0	0	0.01	0.01	0.00490196	-0.908196	0.287369	(200,250]
YGR218W	7	932541	935795	1	3255	187	0	2	2	0	2	0	15	BAK	128919	Yes	0.0187	0	0.00666667	0.01	0	0.00666667	0	0.00460829	0.231338	0.557578	(150,200]
YGR219W	7	936035	936376	1	342	213	1	2	2	0	1	1	2	BAK	128919	No	0.0213	0.01	0.00666667	0.01	0	0.00333333	0.005	0.00584795	1.37127	0.797585	(200,250]
YGR220C	7	936074	936883	-1	810	208	1	8	1	1	2	2	3	BAK	128919	No	0.0208	0.01	0.0266667	0.005	0.01	0.00666667	0.01	0.0037037	0.591797	0.643777	(200,250]
YGR221C	7	937124	938992	-1	1869	190	2	4	2	4	6	6	16	BAK	128919	No	0.019	0.02	0.0133333	0.01	0.04	0.02	0.03	0.00856073	2.11085	0.891953	(150,200]
YGR222W	7	939923	940804	1	882	163	7	8	8	0	0	2	11	BAK	128919	No	0.0163	0.07	0.0266667	0.04	0	0	0.01	0.0124717	5.77306	0.996899	(150,200]
YGR223C	7	940869	942215	-1	1347	131	7	11	7	1	3	1	10	BAK	128919	No	0.0131	0.07	0.0366667	0.035	0.01	0.01	0.005	0.0074239	4.66951	0.99071	(100,150]
YGR224W	7	942806	944647	1	1842	96	0	6	0	1	2	1	6	BAK	128919	No	0.0096	0	0.02	0	0.01	0.00666667	0.005	0.00325733	-0.450639	0.389209	(50,100]
YGR225W	7	945145	947019	1	1875	166	0	1	0	0	0	1	11	BAK	128919	No	0.0166	0	0.00333333	0	0	0	0.005	0.00586667	0.497472	0.621865	(150,200]
YGR226C	7	946792	947001	-1	210	231	0	0	1	0	1	0	1	BAK	128919	No	0.0231	0	0	0.005	0	0.00333333	0	0.0047619	0.838106	0.698066	(200,250]
YGR227W	7	947420	948997	1	1578	243	0	0	0	0	0	0	3	BAK	128919	No	0.0243	0	0	0	0	0	0	0.00190114	-0.665955	0.339403	(200,250]
YGR228W	7	949365	949709	1	345	271	1	1	1	1	3	2	1	BAK	128919	No	0.0271	0.01	0.00333333	0.005	0.01	0.01	0.01	0.00289855	0.696344	0.667377	(250,300]
YGR230W	7	951894	952307	1	414	336	5	22	11	1	2	3	10	BAK	128919	No	0.0336	0.05	0.0733333	0.055	0.01	0.00666667	0.015	0.0241546	6.8632	0.998956	(300,350]
YGR231C	7	952548	953480	-1	933	322	0	6	0	0	3	0	3	BAK	128919	No	0.0322	0	0.02	0	0	0.01	0	0.00321543	0.0817456	0.520425	(300,350]
YGR232W	7	953960	954646	1	687	325	2	8	4	2	6	3	9	BAK	128919	No	0.0325	0.02	0.0266667	0.02	0.02	0.02	0.015	0.0131004	3.19806	0.960761	(300,350]
YGR233C	7	954674	958210	-1	3537	302	0	0	0	0	2	2	25	BAK	128919	No	0.0302	0	0	0	0	0.00666667	0.01	0.00706814	1.07509	0.745563	(300,350]
YGR234W	7	959904	961103	1	1200	180	1	8	2	0	0	0	1	BAK	128919	No	0.018	0.01	0.0266667	0.01	0	0	0	0.000833333	0.106769	0.526667	(150,200]
YGR235C	7	961360	962061	-1	702	191	1	7	1	0	0	0	6	BAK	128919	No	0.0191	0.01	0.0233333	0.005	0	0	0	0.00854701	1.66023	0.840269	(150,200]
YGR236C	7	962530	962817	-1	288	187	6	22	8	0	6	2	13	BAK	128919	No	0.0187	0.06	0.0733333	0.04	0	0.02	0.01	0.0451389	8.35347	0.999764	(150,200]
YGR237C	7	963298	965655	-1	2358	195	1	6	2	4	15	9	27	BAK	128919	No	0.0195	0.01	0.02	0.01	0.04	0.05	0.045	0.0114504	3.05222	0.954878	(150,200]
YGR238C	7	966039	968687	-1	2649	273	6	8	9	0	5	2	35	BAK	128919	No	0.0273	0.06	0.0266667	0.045	0	0.0166667	0.01	0.0132125	7.92439	0.999638	(250,300]
YGR239C	7	969187	970053	-1	867	155	2	11	4	0	8	1	24	BAK	128919	No	0.0155	0.02	0.0366667	0.02	0	0.0266667	0.005	0.0276817	6.5284	0.998541	(150,200]
YGR240C	7	970771	973734	-1	2964	151	0	0	0	0	2	0	5	BAK	128919	No	0.0151	0	0	0	0	0.00666667	0	0.00168691	-1.78794	0.143326	(150,200]
YGR240C-A	7	974577	974777	-1	201	347	1	8	11	5	11	8	13	BAK	128919	No	0.0347	0.01	0.0266667	0.055	0.05	0.0366667	0.04	0.0646766	8.3893	0.999773	(300,350]
YGR241C	7	974875	976581	-1	1707	346	0	0	1	1	14	7	30	BAK	128919	No	0.0346	0	0	0.005	0.01	0.0466667	0.035	0.0175747	4.23209	0.985686	(300,350]
YGR242W	7	976415	976723	1	309	324	1	8	2	0	0	0	1	BAK	128919	No	0.0324	0.01	0.0266667	0.01	0	0	0	0.00323625	1.17404	0.763875	(300,350]
YGR243W	7	977336	977776	1	441	293	0	0	1	3	8	5	3	BAK	128919	No	0.0293	0	0	0.005	0.03	0.0266667	0.025	0.00680272	0.61253	0.648518	(250,300]
YGR244C	7	978036	979319	-1	1284	268	2	11	2	4	9	5	47	BAK	128919	No	0.0268	0.02	0.0366667	0.01	0.04	0.03	0.025	0.0366044	9.59256	0.999932	(250,300]
YGR245C	7	979765	982068	-1	2304	119	0	6	0	5	18	7	11	BAK	128919	No	0.0119	0	0.02	0	0.05	0.06	0.035	0.00477431	-0.536697	0.368956	(100,150]
YGR246C	7	982482	984272	-1	1791	170	1	3	2	0	6	0	5	BAK	128919	Yes	0.017	0.01	0.01	0.01	0	0.02	0	0.00279174	0.270583	0.567236	(150,200]
YGR247W	7	984966	985685	1	720	457	0	7	4	2	4	2	6	BAK	128919	No	0.0457	0	0.0233333	0.02	0.02	0.0133333	0.01	0.00833333	1.90922	0.870931	(450,500]
YGR248W	7	985972	986739	1	768	517	1	4	2	3	10	4	10	BAK	128919	No	0.0517	0.01	0.0133333	0.01	0.03	0.0333333	0.02	0.0130208	2.41371	0.917867	(500,550]
YGR249W	7	988049	989419	1	1371	419	0	2	0	3	4	4	12	BAK	128919	No	0.0419	0	0.00666667	0	0.03	0.0133333	0.02	0.00875274	1.09449	0.749226	(400,450]
YGR250C	7	991176	993521	-1	2346	255	0	12	2	0	3	1	19	BAK	128919	No	0.0255	0	0.04	0.01	0	0.01	0.005	0.00809889	1.95736	0.876247	(250,300]
YGR251W	7	995639	996229	1	591	215	0	5	0	0	0	0	6	BAK	128919	Yes	0.0215	0	0.0166667	0	0	0	0	0.0101523	1.34144	0.792726	(200,250]
YGR252W	7	996869	998188	1	1320	212	0	4	1	0	0	1	10	BAK	128919	No	0.0212	0	0.0133333	0.005	0	0	0.005	0.00757576	1.25458	0.778091	(200,250]
YGR253C	7	998358	999140	-1	783	259	1	5	3	0	1	0	6	BAK	128919	Yes	0.0259	0.01	0.0166667	0.015	0	0.00333333	0	0.00766284	2.01579	0.882445	(250,300]
YGR254W	7	1000927	1002240	1	1314	264	2	15	3	0	16	1	7	BAK	128919	No	0.0264	0.02	0.05	0.015	0	0.0533333	0.005	0.00532725	1.68784	0.843941	(250,300]
YGR255C	7	1002523	1003962	-1	1440	259	0	5	0	10	16	12	17	BAK	128919	No	0.0259	0	0.0166667	0	0.1	0.0533333	0.06	0.0118056	1.33236	0.791232	(250,300]
YGR256W	7	1004624	1006102	1	1479	223	0	8	0	3	8	7	21	BAK	128919	No	0.0223	0	0.0266667	0	0.03	0.0266667	0.035	0.0141988	2.53239	0.926382	(200,250]
YGR257C	7	1006205	1007305	-1	1101	224	4	25	8	3	9	6	13	BAK	128919	No	0.0224	0.04	0.0833333	0.04	0.03	0.03	0.03	0.0118074	4.64152	0.990449	(200,250]
YGR258C	7	1007671	1010766	-1	3096	337	2	4	2	8	25	12	29	BAK	128919	No	0.0337	0.02	0.0133333	0.01	0.08	0.0833333	0.06	0.00936693	2.51501	0.925187	(300,350]
YGR259C	7	1012481	1012921	-1	441	232	4	4	4	5	14	5	0	BAK	128919	No	0.0232	0.04	0.0133333	0.02	0.05	0.0466667	0.025	0	1.58351	0.829701	(200,250]
YGR260W	7	1012485	1014089	1	1605	232	5	14	5	0	2	0	10	BAK	128919	No	0.0232	0.05	0.0466667	0.025	0	0.00666667	0	0.00623053	3.36219	0.966502	(200,250]
YGR261C	7	1014321	1016750	-1	2430	211	0	3	1	2	2	2	16	BAK	128919	No	0.0211	0	0.01	0.005	0.02	0.00666667	0.01	0.00658436	0.950414	0.721198	(200,250]
YGR262C	7	1016974	1017759	-1	786	185	0	1	0	2	4	2	6	BAK	128919	No	0.0185	0	0.00333333	0	0.02	0.0133333	0.01	0.00763359	0.816446	0.693481	(150,200]
YGR263C	7	1017967	1019241	-1	1275	234	0	1	5	0	0	1	25	BAK	128919	No	0.0234	0	0.00333333	0.025	0	0	0.005	0.0196078	5.47804	0.99584	(200,250]
YGR264C	7	1019598	1021853	-1	2256	197	0	14	1	1	1	1	7	BAK	128919	Yes	0.0197	0	0.0466667	0.005	0.01	0.00333333	0.005	0.00310284	-0.478489	0.382609	(150,200]
YGR266W	7	1022656	1024761	1	2106	253	4	12	5	6	14	6	10	BAK	128919	No	0.0253	0.04	0.04	0.025	0.06	0.0466667	0.03	0.00474834	1.94786	0.875213	(250,300]
YGR267C	7	1025004	1025735	-1	732	240	0	4	0	3	14	3	1	BAK	128919	Yes	0.024	0	0.0133333	0	0.03	0.0466667	0.015	0.00136612	-0.411433	0.398569	(200,250]
YGR268C	7	1026057	1026653	-1	597	230	3	11	4	6	7	13	17	BAK	128919	No	0.023	0.03	0.0366667	0.02	0.06	0.0233333	0.065	0.0284757	4.92853	0.992815	(200,250]
YGR269W	7	1026636	1026962	1	327	217	1	1	2	6	14	7	11	BAK	128919	No	0.0217	0.01	0.00333333	0.01	0.06	0.0466667	0.035	0.0336391	3.9838	0.981725	(200,250]
YGR270C-A	7	1027382	1027600	-1	219	220	1	3	1	1	10	3	2	BAK	128919	No	0.022	0.01	0.01	0.005	0.01	0.0333333	0.015	0.00913242	1.27106	0.780925	(200,250]
YGR270W	7	1027370	1031509	1	4140	219	1	10	3	2	12	3	33	BAK	128919	No	0.0219	0.01	0.0333333	0.015	0.02	0.04	0.015	0.00797101	2.76075	0.940518	(200,250]
YGR271C-A	7	1037800	1038501	-1	702	186	0	5	0	0	6	1	1	BAK	128919	No	0.0186	0	0.0166667	0	0	0.02	0.005	0.0014245	-0.202124	0.44964	(150,200]
YGR271W	7	1031791	1037694	1	5904	202	5	12	7	0	1	4	64	BAK	128919	No	0.0202	0.05	0.04	0.035	0	0.00333333	0.02	0.0108401	8.26357	0.999742	(200,250]
YGR273C	7	1038715	1039239	-1	525	251	0	0	0	5	5	5	0	BAK	128919	No	0.0251	0	0	0	0.05	0.0166667	0.025	0	-0.616805	0.350508	(250,300]
YGR275W	7	1043276	1043749	1	474	253	3	3	6	0	0	1	4	BAK	128919	No	0.0253	0.03	0.01	0.03	0	0	0.005	0.00843882	3.26565	0.963231	(250,300]
YGR277C	7	1045644	1046561	-1	918	228	0	0	0	5	9	5	0	BAK	128919	Yes	0.0228	0	0	0	0.05	0.03	0.025	0	-1.02548	0.263962	(200,250]
YGR278W	7	1046731	1048464	1	1734	240	0	0	0	4	8	5	2	BAK	128919	Yes	0.024	0	0	0	0.04	0.0266667	0.025	0.0011534	-1.47462	0.186241	(200,250]
YGR279C	7	1048798	1049958	-1	1161	254	0	13	0	0	8	1	9	BAK	128919	No	0.0254	0	0.0433333	0	0	0.0266667	0.005	0.00775194	1.01853	0.734686	(250,300]
YGR280C	7	1050910	1051725	-1	816	242	1	4	1	7	20	8	3	BAK	128919	Yes	0.0242	0.01	0.0133333	0.005	0.07	0.0666667	0.04	0.00367647	0.0598826	0.514966	(200,250]
YGR281W	7	1052824	1057257	1	4434	198	2	8	4	0	7	2	41	BAK	128919	No	0.0198	0.02	0.0266667	0.02	0	0.0233333	0.01	0.00924673	4.47269	0.988712	(150,200]
YGR282C	7	1057783	1058724	-1	942	249	0	0	0	0	5	0	2	BAK	128919	No	0.0249	0	0	0	0	0.0166667	0	0.00212314	-0.157509	0.460704	(200,250]
YGR283C	7	1059015	1060040	-1	1026	218	4	7	4	0	0	0	17	BAK	128919	No	0.0218	0.04	0.0233333	0.02	0	0	0	0.0165692	5.20301	0.99453	(200,250]
YGR284C	7	1060658	1061590	-1	933	221	5	11	11	0	0	0	9	BAK	128919	No	0.0221	0.05	0.0366667	0.055	0	0	0	0.0096463	5.56986	0.996203	(200,250]
YGR285C	7	1061852	1063153	-1	1302	184	0	4	0	6	11	6	4	BAK	128919	No	0.0184	0	0.0133333	0	0.06	0.0366667	0.03	0.0030722	-0.66852	0.338828	(150,200]
YGR286C	7	1063813	1064940	-1	1128	182	1	13	5	0	3	0	19	BAK	128919	No	0.0182	0.01	0.0433333	0.025	0	0.01	0	0.016844	4.84331	0.992181	(150,200]
YGR287C	7	1067222	1068991	-1	1770	124	3	12	3	0	8	3	16	BAK	128919	No	0.0124	0.03	0.04	0.015	0	0.0266667	0.015	0.00903955	3.03213	0.954005	(100,150]
YGR288W	7	1070293	1071714	1	1422	166	1	15	1	0	0	0	8	BAK	128919	No	0.0166	0.01	0.05	0.005	0	0	0	0.00562588	1.07226	0.745027	(150,200]
YGR290W	7	1075482	1075925	1	444	45	0	0	0	3	3	3	0	BAK	128919	No	0.0045	0	0	0	0.03	0.01	0.015	0	-0.357881	0.411473	[0,50]
YGR291C	7	1076283	1076504	-1	222	79	0	0	1	0	2	0	1	BAK	128919	No	0.0079	0	0	0.005	0	0.00666667	0	0.0045045	0.810551	0.692227	(50,100]
YGR292W	7	1076599	1078353	1	1755	80	0	1	0	0	0	0	0	BAK	128919	No	0.008	0	0.00333333	0	0	0	0	0	-1.45912	0.188602	(50,100]
YGR293C	7	1079885	1080346	-1	462	115	0	0	0	0	0	0	0	BAK	128919	No	0.0115	0	0	0	0	0	0	0	-0.114559	0.471392	(100,150]
YGR294W	7	1080306	1080668	1	363	111	0	0	0	0	0	0	0	BAK	128919	No	0.0111	0	0	0	0	0	0	0	-0.011611	0.497097	(100,150]
YGR295C	7	1081584	1082729	-1	1146	56	4	4	4	0	2	0	10	BAK	128919	No	0.0056	0.04	0.0133333	0.02	0	0.00666667	0	0.008726	3.45741	0.969451	(50,100]
YGR296C-A	7	1088870	1089445	-1	576	63	0	0	0	0	0	0	0	BAK	128919	No	0.0063	0	0	0	0	0	0	0	-0.233105	0.441986	(50,100]
YGR296C-B	7	1089746	1090228	-1	483	61	0	0	0	0	0	0	0	BAK	128919	No	0.0061	0	0	0	0	0	0	0	-0.136396	0.465954	(50,100]
YGR296W	7	1084864	1090591	1	5728	50	0	0	0	0	0	0	0	BAK	128919	No	0.005	0	0	0	0	0	0	0	-5.59056	0.00371905	[0,50]
YHL001W	8	104277	105091	1	815	983	3	9	3	0	8	0	0	BAK	128919	No	0.0983	0.03	0.03	0.015	0	0.0266667	0	0	1.10309	0.750838	(950,1e+03]
YHL002C-A	8	102587	103075	-1	489	967	1	1	2	4	14	5	11	BAK	128919	No	0.0967	0.01	0.00333333	0.01	0.04	0.0466667	0.025	0.0224949	3.33731	0.965687	(950,1e+03]
YHL002W	8	102612	103970	1	1359	962	3	14	4	2	9	5	26	BAK	128919	No	0.0962	0.03	0.0466667	0.02	0.02	0.03	0.025	0.0191317	5.78091	0.996924	(950,1e+03]
YHL003C	8	100648	101883	-1	1236	881	1	8	1	1	4	2	5	BAK	128919	No	0.0881	0.01	0.0266667	0.005	0.01	0.0133333	0.01	0.00404531	0.500655	0.622613	(850,900]
YHL004W	8	99219	100403	1	1185	869	1	21	2	3	5	4	9	BAK	128919	No	0.0869	0.01	0.07	0.01	0.03	0.0166667	0.02	0.00759494	1.49637	0.817032	(850,900]
YHL005C	8	98828	99220	-1	393	842	1	1	2	1	24	8	28	BAK	128919	No	0.0842	0.01	0.00333333	0.01	0.01	0.08	0.04	0.0712468	8.85115	0.999857	(800,850]
YHL006C	8	98343	98795	-1	453	856	3	25	6	3	33	10	37	BAK	128919	No	0.0856	0.03	0.0833333	0.03	0.03	0.11	0.05	0.0816777	12.2663	0.999995	(850,900]
YHL006W-A	8	97732	98085	1	354	903	3	7	5	18	32	26	13	BAK	128919	No	0.0903	0.03	0.0233333	0.025	0.18	0.106667	0.13	0.0367232	4.11088	0.983871	(900,950]
YHL007C	8	95118	97937	-1	2820	982	3	34	5	4	4	4	28	BAK	128919	No	0.0982	0.03	0.113333	0.025	0.04	0.0133333	0.02	0.00992908	4.38762	0.987722	(950,1e+03]
YHL008C	8	92627	94510	-1	1884	931	0	0	2	0	0	0	7	BAK	128919	No	0.0931	0	0	0.01	0	0	0	0.0037155	0.277365	0.5689	(900,950]
YHL009C	8	84068	85060	-1	993	723	0	5	0	1	8	1	7	BAK	128919	No	0.0723	0	0.0166667	0	0.01	0.0266667	0.005	0.00704935	0.820238	0.694287	(700,750]
YHL010C	8	81964	83721	-1	1758	858	0	7	1	3	3	4	14	BAK	128919	No	0.0858	0	0.0233333	0.005	0.03	0.01	0.02	0.00796359	1.22346	0.772672	(850,900]
YHL011C	8	80654	81616	-1	963	897	0	0	0	0	0	0	11	BAK	128919	No	0.0897	0	0	0	0	0	0	0.0114226	1.8586	0.865134	(850,900]
YHL012W	8	78936	80417	1	1482	914	1	1	2	0	0	0	11	BAK	128919	No	0.0914	0.01	0.00333333	0.01	0	0	0	0.0074224	1.85864	0.865139	(900,950]
YHL013C	8	77430	78353	-1	924	880	1	3	1	4	4	4	3	BAK	128919	No	0.088	0.01	0.01	0.005	0.04	0.0133333	0.02	0.00324675	0.271794	0.567533	(850,900]
YHL014C	8	76097	77314	-1	1218	844	4	5	4	0	0	2	13	BAK	128919	No	0.0844	0.04	0.0166667	0.02	0	0	0.01	0.0106732	3.81965	0.978535	(800,850]
YHL015W	8	75412	75777	1	366	809	0	0	0	0	0	0	0	BAK	128919	Yes	0.0809	0	0	0	0	0	0	0	-0.0147306	0.496317	(800,850]
YHL015W-A	8	74699	74782	1	84	834	8	13	12	2	3	9	4	BAK	128919	No	0.0834	0.08	0.0433333	0.06	0.02	0.01	0.045	0.047619	8.15423	0.999713	(800,850]
YHL016C	8	72037	74244	-1	2208	945	0	4	0	1	2	5	18	BAK	128919	No	0.0945	0	0.0133333	0	0.01	0.00666667	0.025	0.00815217	1.0971	0.749717	(900,950]
YHL017W	8	70276	71874	1	1599	960	1	6	1	1	5	2	5	BAK	128919	No	0.096	0.01	0.02	0.005	0.01	0.0166667	0.01	0.00312695	0.069391	0.517341	(950,1e+03]
YHL018W	8	69708	70070	1	363	992	2	4	2	3	4	5	3	BAK	128919	No	0.0992	0.02	0.0133333	0.01	0.03	0.0133333	0.025	0.00826446	1.58995	0.830609	(950,1e+03]
YHL019C	8	67731	69548	-1	1818	1104	0	2	2	10	17	11	13	BAK	128919	No	0.1104	0	0.00666667	0.01	0.1	0.0566667	0.055	0.00715072	0.581902	0.641505	(1.1e+03,1.15e+03]
YHL019W-A	8	67711	68304	1	594	1105	10	17	12	1	1	1	6	BAK	128919	No	0.1105	0.1	0.0566667	0.06	0.01	0.00333333	0.005	0.010101	7.02196	0.999109	(1.1e+03,1.15e+03]
YHL020C	8	66242	67456	-1	1215	1116	0	17	1	1	20	3	5	BAK	128919	No	0.1116	0	0.0566667	0.005	0.01	0.0666667	0.015	0.00411523	0.156789	0.539117	(1.1e+03,1.15e+03]
YHL021C	8	64462	65859	-1	1398	948	4	20	8	0	0	3	18	BAK	128919	No	0.0948	0.04	0.0666667	0.04	0	0	0.015	0.0128755	5.48687	0.995876	(900,950]
YHL022C	8	62961	64157	-1	1197	689	0	0	0	0	1	0	2	BAK	128919	No	0.0689	0	0	0	0	0.00333333	0	0.00167084	-0.449169	0.389558	(650,700]
YHL023C	8	59123	62563	-1	3441	724	2	3	5	1	3	1	25	BAK	128919	No	0.0724	0.02	0.01	0.025	0.01	0.01	0.005	0.00726533	3.06766	0.955539	(700,750]
YHL024W	8	56649	58790	1	2142	823	1	6	3	1	4	3	38	BAK	128919	No	0.0823	0.01	0.02	0.015	0.01	0.0133333	0.015	0.0177404	6.24023	0.998054	(800,850]
YHL025W	8	54851	55849	1	999	832	3	12	6	9	23	17	37	BAK	128919	No	0.0832	0.03	0.04	0.03	0.09	0.0766667	0.085	0.037037	8.47252	0.999791	(800,850]
YHL026C	8	53219	54166	-1	948	886	4	19	6	2	5	10	17	BAK	128919	No	0.0886	0.04	0.0633333	0.03	0.02	0.0166667	0.05	0.0179325	4.98208	0.993187	(850,900]
YHL027W	8	51111	52988	1	1878	975	0	1	0	0	7	2	14	BAK	128919	No	0.0975	0	0.00333333	0	0	0.0233333	0.01	0.00745474	0.997778	0.730621	(950,1e+03]
YHL028W	8	48763	50580	1	1818	887	4	12	5	1	1	1	9	BAK	128919	No	0.0887	0.04	0.04	0.025	0.01	0.00333333	0.005	0.0049505	2.53	0.926218	(850,900]
YHL029C	8	45929	47968	-1	2040	927	3	12	3	0	2	2	24	BAK	128919	No	0.0927	0.03	0.04	0.015	0	0.00666667	0.01	0.0117647	4.32567	0.986948	(900,950]
YHL030W	8	40084	45690	1	5607	913	6	16	8	2	3	2	51	BAK	128919	No	0.0913	0.06	0.0533333	0.04	0.02	0.01	0.01	0.00909577	7.01623	0.999104	(900,950]
YHL030W-A	8	39074	39535	1	462	931	1	7	1	3	5	3	2	BAK	128919	No	0.0931	0.01	0.0233333	0.005	0.03	0.0166667	0.015	0.004329	0.737033	0.676347	(900,950]
YHL031C	8	38815	39486	-1	672	939	0	3	0	7	14	8	6	BAK	128919	No	0.0939	0	0.01	0	0.07	0.0466667	0.04	0.00892857	0.486759	0.619343	(900,950]
YHL032C	8	36379	38508	-1	2130	962	1	13	3	1	1	2	34	BAK	128919	No	0.0962	0.01	0.0433333	0.015	0.01	0.00333333	0.01	0.0159624	5.57224	0.996212	(950,1e+03]
YHL033C	8	35255	36025	-1	771	857	0	1	0	0	7	0	2	BAK	128919	No	0.0857	0	0.00333333	0	0	0.0233333	0	0.00259403	0.0478909	0.51197	(850,900]
YHL034C	8	33193	34077	-1	885	949	0	0	0	0	8	0	2	BAK	128919	No	0.0949	0	0	0	0	0.0266667	0	0.00225989	-0.0902264	0.477459	(900,950]
YHL034W-A	8	33176	33637	1	462	949	2	8	2	0	2	0	0	BAK	128919	No	0.0949	0.02	0.0266667	0.01	0	0.00666667	0	0	0.941925	0.719488	(900,950]
YHL035C	8	27978	32756	-1	4779	1029	7	13	7	0	0	1	33	BAK	128919	No	0.1029	0.07	0.0433333	0.035	0	0	0.005	0.00690521	4.88641	0.992508	(1e+03,1.05e+03]
YHL036W	8	26241	27881	1	1641	957	10	18	10	0	3	0	20	BAK	128919	No	0.0957	0.1	0.06	0.05	0	0.01	0	0.0121877	7.97407	0.999656	(950,1e+03]
YHL037C	8	25778	26179	-1	402	984	3	6	12	0	4	1	16	BAK	128919	No	0.0984	0.03	0.02	0.06	0	0.0133333	0.005	0.039801	8.64319	0.999824	(950,1e+03]
YHL038C	8	23617	25509	-1	1893	882	3	4	3	2	7	2	8	BAK	128919	No	0.0882	0.03	0.0133333	0.015	0.02	0.0233333	0.01	0.0042261	1.38229	0.799358	(850,900]
YHL039W	8	21783	23540	1	1758	1025	1	18	3	2	3	6	14	BAK	128919	No	0.1025	0.01	0.06	0.015	0.02	0.01	0.03	0.00796359	1.8228	0.860902	(1e+03,1.05e+03]
YHL040C	8	19088	20971	-1	1884	1103	5	17	7	1	5	6	14	BAK	128919	No	0.1103	0.05	0.0566667	0.035	0.01	0.0166667	0.03	0.007431	3.77355	0.977545	(1.1e+03,1.15e+03]
YHL041W	8	17392	17841	1	450	1003	2	13	4	2	5	5	10	BAK	128919	No	0.1003	0.02	0.0433333	0.02	0.02	0.0166667	0.025	0.0222222	3.97001	0.981476	(1e+03,1.05e+03]
YHL042W	8	15667	16119	1	453	914	3	3	3	0	3	4	15	BAK	128919	No	0.0914	0.03	0.01	0.015	0	0.01	0.02	0.0331126	5.55835	0.99616	(900,950]
YHL043W	8	14901	15413	1	513	829	0	3	0	0	3	0	1	BAK	128919	No	0.0829	0	0.01	0	0	0.01	0	0.00194932	0.112499	0.528095	(800,850]
YHL044W	8	13565	14272	1	708	800	0	2	0	0	5	1	8	BAK	128919	No	0.08	0	0.00666667	0	0	0.0166667	0.005	0.0112994	1.53145	0.822219	(750,800]
YHL045W	8	12502	12849	1	348	727	0	1	1	1	2	1	6	BAK	128919	No	0.0727	0	0.00333333	0.005	0.01	0.00666667	0.005	0.0172414	2.16778	0.897319	(700,750]
YHL046C	8	11923	12285	-1	363	678	0	0	1	0	4	2	4	BAK	128919	No	0.0678	0	0	0.005	0	0.0133333	0.01	0.0110193	1.36857	0.797148	(650,700]
YHL046W-A	8	9981	10307	1	327	562	1	4	2	1	7	5	5	BAK	128919	No	0.0562	0.01	0.0133333	0.01	0.01	0.0233333	0.025	0.0152905	2.08829	0.88976	(550,600]
YHL047C	8	8351	10213	-1	1863	515	3	6	4	2	3	4	20	BAK	128919	No	0.0515	0.03	0.02	0.02	0.02	0.01	0.02	0.0107354	3.85686	0.979303	(500,550]
YHL048C-A	8	5663	5797	-1	135	533	5	5	6	3	4	3	0	BAK	128919	No	0.0533	0.05	0.0166667	0.03	0.03	0.0133333	0.015	0	2.85044	0.945341	(500,550]
YHL048W	8	6401	7546	1	1146	492	0	1	0	0	2	0	6	BAK	128919	No	0.0492	0	0.00333333	0	0	0.00666667	0	0.0052356	0.476332	0.616881	(450,500]
YHL049C	8	3726	4541	-1	816	441	0	0	0	0	0	0	0	BAK	128919	No	0.0441	0	0	0	0	0	0	0	-0.482676	0.38162	(400,450]
YHL050C	8	445	3311	-1	2867	286	0	0	0	0	0	0	0	BAK	128919	No	0.0286	0	0	0	0	0	0	0	-2.61547	0.0681495	(250,300]
YHL050W-A	8	811	1293	1	483	250	0	0	0	0	0	0	0	BAK	128919	No	0.025	0	0	0	0	0	0	0	-0.136396	0.465954	(200,250]
YHR001W	8	106055	107368	1	1314	919	1	12	1	2	12	3	21	BAK	128919	No	0.0919	0.01	0.04	0.005	0.02	0.04	0.015	0.0159817	3.68603	0.975542	(900,950]
YHR001W-A	8	107826	108122	1	297	786	8	21	9	0	6	5	8	BAK	128919	No	0.0786	0.08	0.07	0.045	0	0.02	0.025	0.026936	6.99702	0.999086	(750,800]
YHR002W	8	108812	109885	1	1074	747	0	4	2	1	2	1	23	BAK	128919	No	0.0747	0	0.0133333	0.01	0.01	0.00666667	0.005	0.0214153	4.72371	0.991196	(700,750]
YHR003C	8	110028	111317	-1	1290	746	0	4	0	1	3	1	16	BAK	128919	No	0.0746	0	0.0133333	0	0.01	0.01	0.005	0.0124031	2.31824	0.910376	(700,750]
YHR004C	8	111754	113094	-1	1341	876	0	10	2	1	5	1	9	BAK	128919	No	0.0876	0	0.0333333	0.01	0.01	0.0166667	0.005	0.00671141	1.26198	0.779367	(850,900]
YHR005C	8	113499	114917	-1	1419	910	0	2	3	0	10	1	5	BAK	128919	No	0.091	0	0.00666667	0.015	0	0.0333333	0.005	0.00352361	0.576273	0.640209	(900,950]
YHR005C-A	8	115620	115901	-1	282	888	0	3	0	1	15	1	0	BAK	128919	No	0.0888	0	0.01	0	0.01	0.05	0.005	0	-0.0147275	0.496318	(850,900]
YHR006W	8	117814	119439	1	1626	880	2	15	3	1	2	1	11	BAK	128919	No	0.088	0.02	0.05	0.015	0.01	0.00666667	0.005	0.00676507	2.11129	0.891996	(850,900]
YHR007C-A	8	122550	122765	-1	216	924	9	13	18	7	16	22	26	BAK	128919	No	0.0924	0.09	0.0433333	0.09	0.07	0.0533333	0.11	0.12037	16.55	1	(900,950]
YHR008C	8	122889	123590	-1	702	871	5	12	5	4	30	6	7	BAK	128919	No	0.0871	0.05	0.04	0.025	0.04	0.1	0.03	0.00997151	3.49847	0.970644	(850,900]
YHR009C	8	124109	125680	-1	1572	797	1	7	2	2	7	4	17	BAK	128919	No	0.0797	0.01	0.0233333	0.01	0.02	0.0233333	0.02	0.0108142	2.60984	0.931492	(750,800]
YHR010W	8	126521	127492	1	972	930	0	0	0	2	5	2	3	BAK	128919	No	0.093	0	0	0	0.02	0.0166667	0.01	0.00308642	-0.14106	0.464793	(900,950]
YHR011W	8	127780	129120	1	1341	945	1	5	3	0	6	0	8	BAK	128919	No	0.0945	0.01	0.0166667	0.015	0	0.02	0	0.0059657	1.66798	0.841306	(900,950]
YHR012W	8	129481	130448	1	968	939	2	6	2	1	2	1	1	BAK	128919	No	0.0939	0.02	0.02	0.01	0.01	0.00666667	0.005	0.00103306	0.554825	0.635254	(900,950]
YHR013C	8	130730	131446	-1	717	912	4	10	7	1	2	2	7	BAK	128919	No	0.0912	0.04	0.0333333	0.035	0.01	0.00666667	0.01	0.0097629	4.02917	0.982522	(900,950]
YHR014W	8	132047	132922	1	876	949	0	2	0	0	1	0	1	BAK	128919	No	0.0949	0	0.00666667	0	0	0.00333333	0	0.00114155	-0.312288	0.422556	(900,950]
YHR015W	8	134554	136533	1	1980	1004	4	9	5	1	1	1	4	BAK	128919	No	0.1004	0.04	0.03	0.025	0.01	0.00333333	0.005	0.0020202	1.36032	0.795811	(1e+03,1.05e+03]
YHR016C	8	136881	138455	-1	1575	990	1	15	1	0	1	0	17	BAK	128919	No	0.099	0.01	0.05	0.005	0	0.00333333	0	0.0107937	2.70912	0.937562	(950,1e+03]
YHR017W	8	138694	139851	1	1158	831	6	13	11	0	0	1	16	BAK	128919	No	0.0831	0.06	0.0433333	0.055	0	0	0.005	0.0138169	6.93671	0.999029	(800,850]
YHR018C	8	140011	141402	-1	1392	832	2	12	3	0	1	0	14	BAK	128919	No	0.0832	0.02	0.04	0.015	0	0.00333333	0	0.0100575	3.13257	0.958216	(800,850]
YHR019C	8	141894	143558	-1	1665	726	0	1	0	0	4	0	7	BAK	128919	Yes	0.0726	0	0.00333333	0	0	0.0133333	0	0.0042042	0.0421444	0.510535	(700,750]
YHR020W	8	143996	146062	1	2067	833	2	3	2	1	13	1	5	BAK	128919	No	0.0833	0.02	0.01	0.01	0.01	0.0433333	0.005	0.00241896	0.156849	0.539132	(800,850]
YHR021C	8	147871	148669	-1	799	852	2	2	2	0	1	0	1	BAK	128919	No	0.0852	0.02	0.00666667	0.01	0	0.00333333	0	0.00125156	0.83071	0.696505	(850,900]
YHR021W-A	8	149225	149680	1	456	872	11	11	13	2	2	3	7	BAK	128919	No	0.0872	0.11	0.0366667	0.065	0.02	0.00666667	0.015	0.0153509	7.99242	0.999662	(850,900]
YHR022C	8	149575	150345	-1	771	866	0	6	3	1	4	2	11	BAK	128919	No	0.0866	0	0.02	0.015	0.01	0.0133333	0.01	0.0142672	2.78754	0.941999	(850,900]
YHR022C-A	8	151217	151306	-1	90	799	6	10	9	0	10	5	3	BAK	128919	No	0.0799	0.06	0.0333333	0.045	0	0.0333333	0.025	0.0333333	6.19247	0.997959	(750,800]
YHR024C	8	157744	159192	-1	1449	1006	0	0	0	0	0	2	4	BAK	128919	Yes	0.1006	0	0	0	0	0	0.01	0.00276052	-0.49025	0.379835	(1e+03,1.05e+03]
YHR025W	8	159438	160511	1	1074	887	0	0	0	3	3	3	3	BAK	128919	No	0.0887	0	0	0	0.03	0.01	0.015	0.0027933	-0.351642	0.412984	(850,900]
YHR026W	8	160844	161485	1	642	841	0	3	1	2	2	2	1	BAK	128919	No	0.0841	0	0.01	0.005	0.02	0.00666667	0.01	0.00155763	0.0265089	0.506627	(800,850]
YHR027C	8	161730	164711	-1	2982	943	0	2	0	0	2	0	8	BAK	128919	No	0.0943	0	0.00666667	0	0	0.00666667	0	0.00268276	-1.25057	0.222602	(900,950]
YHR028C	8	164978	167434	-1	2457	992	3	19	4	2	2	4	18	BAK	128919	No	0.0992	0.03	0.0633333	0.02	0.02	0.00666667	0.02	0.00732601	2.70765	0.937476	(950,1e+03]
YHR028W-A	8	167352	167672	1	321	913	1	1	1	1	3	12	18	BAK	128919	No	0.0913	0.01	0.00333333	0.005	0.01	0.01	0.06	0.0560748	5.78302	0.99693	(900,950]
YHR029C	8	167677	168561	-1	885	910	0	0	0	11	18	12	10	BAK	128919	No	0.091	0	0	0	0.11	0.06	0.06	0.0112994	0.718418	0.672259	(900,950]
YHR030C	8	168890	170344	-1	1455	882	2	8	3	1	1	2	5	BAK	128919	No	0.0882	0.02	0.0266667	0.015	0.01	0.00333333	0.01	0.00343643	1.01129	0.733273	(850,900]
YHR031C	8	170799	172970	-1	2172	823	4	9	5	0	8	1	20	BAK	128919	No	0.0823	0.04	0.03	0.025	0	0.0266667	0.005	0.0092081	4.23637	0.985746	(800,850]
YHR032C-A	8	175275	175394	-1	120	809	8	11	12	3	25	5	4	BAK	128919	No	0.0809	0.08	0.0366667	0.06	0.03	0.0833333	0.025	0.0333333	7.62946	0.999514	(800,850]
YHR032W	8	173344	175089	1	1746	881	0	9	1	11	17	19	42	BAK	128919	No	0.0881	0	0.03	0.005	0.11	0.0566667	0.095	0.024055	5.51396	0.995986	(850,900]
YHR032W-A	8	175195	175374	1	180	812	10	24	13	10	11	12	5	BAK	128919	No	0.0812	0.1	0.08	0.065	0.1	0.0366667	0.06	0.0277778	7.60687	0.999503	(800,850]
YHR033W	8	175548	176819	1	1272	803	4	13	4	3	8	6	59	BAK	128919	No	0.0803	0.04	0.0433333	0.02	0.03	0.0266667	0.03	0.0463836	13.138	0.999998	(800,850]
YHR034C	8	176965	177999	-1	1035	787	1	3	5	3	6	8	19	BAK	128919	No	0.0787	0.01	0.01	0.025	0.03	0.02	0.04	0.0183575	4.32989	0.987002	(750,800]
YHR035W	8	178219	180111	1	1893	832	2	6	2	0	0	2	13	BAK	128919	No	0.0832	0.02	0.02	0.01	0	0	0.01	0.00686741	1.83834	0.862753	(800,850]
YHR036W	8	180345	181760	1	1416	864	0	2	0	8	8	10	8	BAK	128919	Yes	0.0864	0	0.00666667	0	0.08	0.0266667	0.05	0.00564972	-0.321809	0.420235	(850,900]
YHR037W	8	181977	183704	1	1728	750	0	10	0	3	7	3	14	BAK	128919	No	0.075	0	0.0333333	0	0.03	0.0233333	0.015	0.00810185	1.10431	0.751068	(700,750]
YHR038W	8	184066	184758	1	693	636	3	6	3	0	0	1	2	BAK	128919	No	0.0636	0.03	0.02	0.015	0	0	0.005	0.002886	1.64348	0.838008	(600,650]
YHR039C	8	184875	186809	-1	1935	634	0	5	0	0	1	0	10	BAK	128919	No	0.0634	0	0.0166667	0	0	0.00333333	0	0.00516796	0.315583	0.578247	(600,650]
YHR039C-A	8	187173	187679	-1	507	812	0	0	0	0	5	0	0	BAK	128919	No	0.0812	0	0	0	0	0.0166667	0	0	-0.161354	0.459749	(800,850]
YHR040W	8	187924	189024	1	1101	813	0	0	0	2	3	2	7	BAK	128919	Yes	0.0813	0	0	0	0.02	0.01	0.01	0.00635786	0.580083	0.641087	(800,850]
YHR041C	8	189131	189864	-1	734	928	2	2	2	2	2	2	2	BAK	128919	No	0.0928	0.02	0.00666667	0.01	0.02	0.00666667	0.01	0.0027248	0.975815	0.726277	(900,950]
YHR042W	8	190543	192618	1	2076	1037	0	5	0	3	5	4	5	BAK	128919	Yes	0.1037	0	0.0166667	0	0.03	0.0166667	0.02	0.00240848	-1.17165	0.236557	(1e+03,1.05e+03]
YHR043C	8	192805	193545	-1	741	1089	0	7	1	0	4	2	8	BAK	128919	No	0.1089	0	0.0233333	0.005	0	0.0133333	0.01	0.0107962	1.62611	0.835635	(1.05e+03,1.1e+03]
YHR044C	8	194068	194808	-1	741	1032	1	2	3	0	2	3	12	BAK	128919	No	0.1032	0.01	0.00666667	0.015	0	0.00666667	0.015	0.0161943	3.29264	0.964175	(1e+03,1.05e+03]
YHR045W	8	195551	197233	1	1683	915	0	0	0	0	3	0	9	BAK	128919	No	0.0915	0	0	0	0	0.01	0	0.00534759	0.422234	0.604018	(900,950]
YHR046C	8	197398	198285	-1	888	792	0	5	1	1	2	2	7	BAK	128919	No	0.0792	0	0.0166667	0.005	0.01	0.00666667	0.01	0.00788288	1.13669	0.757071	(750,800]
YHR047C	8	198740	201310	-1	2571	822	0	5	0	3	7	6	28	BAK	128919	No	0.0822	0	0.0166667	0	0.03	0.0233333	0.03	0.0108907	2.45187	0.920698	(800,850]
YHR048W	8	204607	206151	1	1545	744	3	9	6	4	11	4	22	BAK	128919	No	0.0744	0.03	0.03	0.03	0.04	0.0366667	0.02	0.0142395	5.2162	0.994601	(700,750]
YHR049C-A	8	207234	207530	-1	297	782	0	3	1	1	10	8	11	BAK	128919	No	0.0782	0	0.01	0.005	0.01	0.0333333	0.04	0.037037	3.59843	0.973362	(750,800]
YHR049W	8	206462	207193	1	732	751	1	11	1	6	12	8	13	BAK	128919	No	0.0751	0.01	0.0366667	0.005	0.06	0.04	0.04	0.0177596	2.63128	0.932848	(750,800]
YHR050W	8	207654	209303	1	1650	791	0	4	1	12	18	17	29	BAK	128919	No	0.0791	0	0.0133333	0.005	0.12	0.06	0.085	0.0175758	3.25204	0.962746	(750,800]
YHR050W-A	8	209475	209645	1	171	804	7	19	12	1	3	2	5	BAK	128919	No	0.0804	0.07	0.0633333	0.06	0.01	0.01	0.01	0.0292398	7.48217	0.999437	(800,850]
YHR051W	8	209705	210151	1	447	814	1	7	2	0	1	1	5	BAK	128919	No	0.0814	0.01	0.0233333	0.01	0	0.00333333	0.005	0.0111857	2.07247	0.888199	(800,850]
YHR052W	8	210848	211978	1	1131	802	0	1	0	1	1	4	8	BAK	128919	No	0.0802	0	0.00333333	0	0.01	0.00333333	0.02	0.00707339	0.582022	0.641532	(800,850]
YHR052W-A	8	212510	212704	1	195	832	0	0	0	0	0	0	0	BAK	128919	No	0.0832	0	0	0	0	0	0	0	0.163089	0.540682	(800,850]
YHR053C	8	212535	212720	-1	186	832	0	0	0	0	0	0	0	BAK	128919	No	0.0832	0	0	0	0	0	0	0	0.172448	0.543005	(800,850]
YHR054C	8	213185	214249	-1	1065	791	0	0	0	0	0	0	0	BAK	128919	No	0.0791	0	0	0	0	0	0	0	-0.741606	0.322653	(750,800]
YHR054W-A	8	214508	214702	1	195	817	0	0	0	0	0	0	0	BAK	128919	No	0.0817	0	0	0	0	0	0	0	0.163089	0.540682	(800,850]
YHR055C	8	214533	214718	-1	186	818	0	0	0	0	0	0	0	BAK	128919	No	0.0818	0	0	0	0	0	0	0	0.172448	0.543005	(800,850]
YHR056C	8	215183	217834	-1	2652	816	1	3	1	0	0	0	31	BAK	128919	No	0.0816	0.01	0.01	0.005	0	0	0	0.0116893	3.9645	0.981376	(800,850]
YHR056W-A	8	217406	217840	1	435	751	1	5	2	1	3	1	17	BAK	128919	No	0.0751	0.01	0.0166667	0.01	0.01	0.01	0.005	0.0390805	5.70979	0.996698	(750,800]
YHR057C	8	218226	218843	-1	618	793	6	9	15	3	5	5	25	BAK	128919	No	0.0793	0.06	0.03	0.075	0.03	0.0166667	0.025	0.0404531	11.1854	0.999986	(750,800]
YHR058C	8	218997	219884	-1	888	770	0	1	0	7	18	8	7	BAK	128919	Yes	0.077	0	0.00333333	0	0.07	0.06	0.04	0.00788288	0.366818	0.59069	(750,800]
YHR059W	8	220108	220500	1	393	824	0	0	1	3	4	3	1	BAK	128919	No	0.0824	0	0	0.005	0.03	0.0133333	0.015	0.00254453	0.255895	0.563627	(800,850]
YHR060W	8	220725	221270	1	546	802	1	4	1	0	2	0	0	BAK	128919	No	0.0802	0.01	0.0133333	0.005	0	0.00666667	0	0	0.326333	0.580867	(800,850]
YHR061C	8	221534	222478	-1	945	921	1	5	2	0	2	2	8	BAK	128919	No	0.0921	0.01	0.0166667	0.01	0	0.00666667	0.01	0.00846561	1.80571	0.858842	(900,950]
YHR063C	8	224030	225169	-1	1140	999	7	13	10	0	0	2	9	BAK	128919	No	0.0999	0.07	0.0433333	0.05	0	0	0.01	0.00789474	5.39644	0.995488	(950,1e+03]
YHR063W-A	8	225442	225777	1	336	963	3	13	6	0	0	0	3	BAK	128919	No	0.0963	0.03	0.0433333	0.03	0	0	0	0.00892857	3.35927	0.966407	(950,1e+03]
YHR064C	8	225525	227141	-1	1617	943	3	7	3	3	14	3	3	BAK	128919	No	0.0943	0.03	0.0233333	0.015	0.03	0.0466667	0.015	0.00185529	0.613489	0.648736	(900,950]
YHR065C	8	227532	229037	-1	1506	915	0	2	0	7	12	7	12	BAK	128919	Yes	0.0915	0	0.00666667	0	0.07	0.04	0.035	0.00796813	0.64611	0.656133	(900,950]
YHR066W	8	229335	230696	1	1362	823	2	2	2	1	2	4	8	BAK	128919	No	0.0823	0.02	0.00666667	0.01	0.01	0.00666667	0.02	0.00587372	1.32803	0.790514	(800,850]
YHR067W	8	230970	231812	1	843	802	0	2	1	1	4	5	12	BAK	128919	No	0.0802	0	0.00666667	0.005	0.01	0.0133333	0.025	0.0142349	2.12308	0.893126	(800,850]
YHR068W	8	232133	233296	1	1164	820	0	4	0	0	4	0	9	BAK	128919	Yes	0.082	0	0.0133333	0	0	0.0133333	0	0.00773196	1.10158	0.750557	(800,850]
YHR069C	8	233579	234658	-1	1080	872	0	0	0	2	4	3	3	BAK	128919	Yes	0.0872	0	0	0	0.02	0.0133333	0.015	0.00277778	-0.358791	0.411252	(850,900]
YHR069C-A	8	234874	235236	-1	363	884	0	0	0	0	0	0	0	BAK	128919	No	0.0884	0	0	0	0	0	0	0	-0.011611	0.497097	(850,900]
YHR070C-A	8	236102	236512	-1	411	886	2	3	4	3	5	3	4	BAK	128919	No	0.0886	0.02	0.01	0.02	0.03	0.0166667	0.015	0.00973236	2.4582	0.921159	(850,900]
YHR070W	8	234881	236380	1	1500	884	0	0	0	1	6	2	6	BAK	128919	No	0.0884	0	0	0	0.01	0.02	0.01	0.004	-0.138849	0.465343	(850,900]
YHR071C-A	8	238910	239230	-1	321	875	0	0	1	0	0	0	1	BAK	128919	No	0.0875	0	0	0.005	0	0	0	0.00311526	0.626235	0.651635	(850,900]
YHR071W	8	237004	237693	1	690	945	1	1	1	2	9	4	9	BAK	128919	No	0.0945	0.01	0.00333333	0.005	0.02	0.03	0.02	0.0130435	2.08444	0.889382	(900,950]
YHR072W	8	239098	241293	1	2196	891	0	0	0	0	4	4	5	BAK	128919	Yes	0.0891	0	0	0	0	0.0133333	0.02	0.00227687	-1.30414	0.213469	(850,900]
YHR072W-A	8	241664	241840	1	177	722	0	4	0	0	2	0	0	BAK	128919	Yes	0.0722	0	0.0133333	0	0	0.00666667	0	0	0.181806	0.545327	(700,750]
YHR073C-B	8	245422	245502	-1	81	856	2	6	3	0	0	1	1	BAK	128919	No	0.0856	0.02	0.02	0.015	0	0	0.005	0.0123457	2.38557	0.91572	(850,900]
YHR073W	8	242582	245572	1	2991	747	1	9	4	1	5	3	35	BAK	128919	No	0.0747	0.01	0.03	0.02	0.01	0.0166667	0.015	0.0117018	4.75171	0.991437	(700,750]
YHR073W-A	8	242868	243044	1	177	744	1	8	3	0	2	3	5	BAK	128919	No	0.0744	0.01	0.0266667	0.015	0	0.00666667	0.015	0.0282486	3.42372	0.968438	(700,750]
YHR074W	8	246193	248337	1	2145	815	0	4	0	0	0	0	9	BAK	128919	Yes	0.0815	0	0.0133333	0	0	0	0	0.0041958	-0.125651	0.468629	(800,850]
YHR075C	8	248439	249641	-1	1203	705	1	9	1	0	0	0	4	BAK	128919	No	0.0705	0.01	0.03	0.005	0	0	0	0.00332502	0.501558	0.622825	(700,750]
YHR076W	8	251101	252225	1	1125	805	1	1	1	1	1	1	4	BAK	128919	No	0.0805	0.01	0.00333333	0.005	0.01	0.00333333	0.005	0.00355556	0.508824	0.624531	(800,850]
YHR077C	8	252374	255756	-1	3383	810	2	10	2	1	1	1	4	BAK	128919	No	0.081	0.02	0.0333333	0.01	0.01	0.00333333	0.005	0.00118238	-1.44998	0.190005	(800,850]
YHR078W	8	256360	258018	1	1659	951	0	10	1	0	3	0	4	BAK	128919	No	0.0951	0	0.0333333	0.005	0	0.01	0	0.00241109	-0.308609	0.423454	(950,1e+03]
YHR079C	8	258244	261591	-1	3348	961	1	3	3	1	1	3	53	BAK	128919	No	0.0961	0.01	0.01	0.015	0.01	0.00333333	0.015	0.0158303	7.36305	0.999366	(950,1e+03]
YHR079C-A	8	262192	262553	-1	362	733	0	2	1	0	6	0	1	BAK	128919	No	0.0733	0	0.00666667	0.005	0	0.02	0	0.00276243	0.562934	0.637131	(700,750]
YHR080C	8	262801	266838	-1	4038	757	3	16	3	2	2	2	35	BAK	128919	No	0.0757	0.03	0.0533333	0.015	0.02	0.00666667	0.01	0.00866766	3.89171	0.979998	(750,800]
YHR081W	8	267538	268092	1	555	879	1	14	1	2	4	2	0	BAK	128919	No	0.0879	0.01	0.0466667	0.005	0.02	0.0133333	0.01	0	0.142281	0.53551	(850,900]
YHR082C	8	268459	271548	-1	3090	850	0	0	1	0	2	1	17	BAK	128919	No	0.085	0	0	0.005	0	0.00666667	0.005	0.00550162	0.453943	0.611576	(800,850]
YHR083W	8	272627	273616	1	990	729	1	15	1	0	0	0	5	BAK	128919	No	0.0729	0.01	0.05	0.005	0	0	0	0.00505051	0.990034	0.729095	(700,750]
YHR084W	8	274174	276240	1	2067	667	0	1	0	0	0	0	15	BAK	128919	No	0.0667	0	0.00333333	0	0	0	0	0.00725689	1.13027	0.755888	(650,700]
YHR085W	8	276764	277768	1	1005	750	0	4	0	0	3	0	1	BAK	128919	Yes	0.075	0	0.0133333	0	0	0.01	0	0.000995025	-0.455015	0.388169	(700,750]
YHR086W	8	278153	279724	1	1572	761	3	6	4	1	1	1	12	BAK	128919	No	0.0761	0.03	0.02	0.02	0.01	0.00333333	0.005	0.00763359	2.91248	0.94846	(750,800]
YHR086W-A	8	280231	280392	1	162	735	2	3	5	3	10	5	4	BAK	128919	No	0.0735	0.02	0.01	0.025	0.03	0.0333333	0.025	0.0246914	3.66438	0.97502	(700,750]
YHR087W	8	280820	281155	1	336	688	0	8	2	0	10	0	6	BAK	128919	No	0.0688	0	0.0266667	0.01	0	0.0333333	0	0.0178571	2.54946	0.927537	(650,700]
YHR088W	8	281495	282382	1	888	695	0	10	0	0	4	0	0	BAK	128919	Yes	0.0695	0	0.0333333	0	0	0.0133333	0	0	-0.557547	0.364115	(650,700]
YHR089C	8	282681	283298	-1	618	711	2	3	2	0	4	0	0	BAK	128919	No	0.0711	0.02	0.01	0.01	0	0.0133333	0	0	0.779704	0.685616	(700,750]
YHR090C	8	283777	284625	-1	849	776	0	1	3	2	3	2	4	BAK	128919	No	0.0776	0	0.00333333	0.015	0.02	0.01	0.01	0.00471143	0.985309	0.72816	(750,800]
YHR091C	8	284839	286770	-1	1932	861	2	9	8	1	4	1	17	BAK	128919	No	0.0861	0.02	0.03	0.04	0.01	0.0133333	0.005	0.00879917	4.13669	0.984276	(850,900]
YHR092C	8	287081	288811	-1	1731	838	0	1	1	3	9	10	17	BAK	128919	No	0.0838	0	0.00333333	0.005	0.03	0.03	0.05	0.00982091	1.334	0.791502	(800,850]
YHR093W	8	289142	289690	1	549	776	1	1	4	0	10	1	6	BAK	128919	No	0.0776	0.01	0.00333333	0.02	0	0.0333333	0.005	0.010929	2.60886	0.93143	(750,800]
YHR094C	8	290913	292625	-1	1713	739	1	1	1	0	5	2	17	BAK	128919	No	0.0739	0.01	0.00333333	0.005	0	0.0166667	0.01	0.00992411	2.33999	0.912135	(700,750]
YHR095W	8	292943	293437	1	495	736	0	1	2	2	9	6	10	BAK	128919	No	0.0736	0	0.00333333	0.01	0.02	0.03	0.03	0.020202	2.66106	0.934689	(700,750]
YHR096C	8	294669	296447	-1	1779	766	1	7	3	1	2	4	27	BAK	128919	No	0.0766	0.01	0.0233333	0.015	0.01	0.00666667	0.02	0.0151771	4.5551	0.989596	(750,800]
YHR097C	8	297385	298609	-1	1225	828	1	10	1	5	20	7	19	BAK	128919	No	0.0828	0.01	0.0333333	0.005	0.05	0.0666667	0.035	0.0155102	3.06974	0.955627	(800,850]
YHR098C	8	299145	301934	-1	2790	856	0	16	1	2	7	3	16	BAK	128919	No	0.0856	0	0.0533333	0.005	0.02	0.0233333	0.015	0.00573477	0.438949	0.608009	(850,900]
YHR099W	8	302761	313995	1	11235	705	1	7	3	0	0	0	45	BAK	128919	No	0.0705	0.01	0.0233333	0.015	0	0	0	0.00400534	-2.59639	0.0693712	(700,750]
YHR100C	8	314116	314673	-1	558	573	0	2	3	0	0	0	5	BAK	128919	No	0.0573	0	0.00666667	0.015	0	0	0	0.00896057	1.8774	0.867312	(550,600]
YHR101C	8	314874	315968	-1	1095	564	0	2	0	2	5	2	2	BAK	128919	Yes	0.0564	0	0.00666667	0	0.02	0.0166667	0.01	0.00182648	-0.508679	0.375503	(550,600]
YHR102W	8	316572	319814	1	3243	532	0	0	0	0	5	0	16	BAK	128919	No	0.0532	0	0	0	0	0.0166667	0	0.0049337	-0.0627832	0.484309	(500,550]
YHR103W	8	320414	322972	1	2559	729	1	4	3	0	4	0	16	BAK	128919	No	0.0729	0.01	0.0133333	0.015	0	0.0133333	0	0.00625244	1.74555	0.851391	(700,750]
YHR104W	8	323409	324392	1	984	591	1	5	2	0	3	1	3	BAK	128919	No	0.0591	0.01	0.0166667	0.01	0	0.01	0.005	0.00304878	0.705635	0.669436	(550,600]
YHR105W	8	324766	325410	1	645	561	1	3	2	0	0	0	3	BAK	128919	No	0.0561	0.01	0.01	0.01	0	0	0	0.00465116	1.23935	0.775451	(550,600]
YHR106W	8	325598	326626	1	1029	548	0	0	0	1	1	3	2	BAK	128919	No	0.0548	0	0	0	0.01	0.00333333	0.015	0.00194363	-0.520532	0.372728	(500,550]
YHR107C	8	326813	328036	-1	1224	530	0	1	0	0	3	0	0	BAK	128919	Yes	0.053	0	0.00333333	0	0	0.01	0	0	-0.906947	0.287625	(500,550]
YHR108W	8	328303	330060	1	1758	586	0	1	0	1	3	1	14	BAK	128919	No	0.0586	0	0.00333333	0	0.01	0.01	0.005	0.00796359	1.23971	0.775514	(550,600]
YHR109W	8	330310	332067	1	1758	643	2	3	2	2	6	4	6	BAK	128919	No	0.0643	0.02	0.01	0.01	0.02	0.02	0.02	0.00341297	0.44027	0.608323	(600,650]
YHR110W	8	332282	332920	1	639	742	4	6	4	0	0	0	1	BAK	128919	No	0.0742	0.04	0.02	0.02	0	0	0	0.00156495	2.07193	0.888145	(700,750]
YHR111W	8	333072	334394	1	1323	805	0	0	0	0	1	1	6	BAK	128919	No	0.0805	0	0	0	0	0.00333333	0.005	0.00453515	0.1639	0.540884	(800,850]
YHR112C	8	334527	335663	-1	1137	862	3	10	5	1	2	1	13	BAK	128919	No	0.0862	0.03	0.0333333	0.025	0.01	0.00666667	0.005	0.0114336	3.9991	0.981998	(850,900]
YHR113W	8	336337	337809	1	1473	781	2	6	3	3	6	4	16	BAK	128919	No	0.0781	0.02	0.02	0.015	0.03	0.02	0.02	0.0108622	3.07792	0.955973	(750,800]
YHR114W	8	338083	339984	1	1902	824	2	6	3	0	3	1	12	BAK	128919	No	0.0824	0.02	0.02	0.015	0	0.01	0.005	0.00630915	1.9635	0.876912	(800,850]
YHR115C	8	340109	341359	-1	1251	732	0	5	1	0	2	1	9	BAK	128919	No	0.0732	0	0.0166667	0.005	0	0.00666667	0.005	0.00719424	1.13806	0.757324	(700,750]
YHR116W	8	341665	342120	1	456	676	2	5	12	4	8	6	22	BAK	128919	No	0.0676	0.02	0.0166667	0.06	0.04	0.0266667	0.03	0.0482456	9.35797	0.999914	(650,700]
YHR117W	8	342349	344268	1	1920	614	1	7	2	0	3	1	15	BAK	128919	No	0.0614	0.01	0.0233333	0.01	0	0.01	0.005	0.0078125	2.00235	0.881044	(600,650]
YHR118C	8	344321	345628	-1	1308	611	0	0	0	0	6	2	5	BAK	128919	Yes	0.0611	0	0	0	0	0.02	0.01	0.00382263	-0.1155	0.471157	(600,650]
YHR119W	8	346043	349285	1	3243	651	0	0	1	0	3	0	18	BAK	128919	No	0.0651	0	0	0.005	0	0.01	0	0.00555042	0.550966	0.63436	(650,700]
YHR120W	8	349574	352453	1	2880	696	3	3	4	2	5	4	7	BAK	128919	No	0.0696	0.03	0.01	0.02	0.02	0.0166667	0.02	0.00243056	0.155936	0.538905	(650,700]
YHR121W	8	352756	353319	1	564	794	1	5	1	3	7	5	3	BAK	128919	No	0.0794	0.01	0.0166667	0.005	0.03	0.0233333	0.025	0.00531915	0.680185	0.66378	(750,800]
YHR122W	8	353625	354320	1	696	799	1	7	1	0	1	0	4	BAK	128919	Yes	0.0799	0.01	0.0233333	0.005	0	0.00333333	0	0.00574713	1.17064	0.763261	(750,800]
YHR123W	8	354815	356081	1	1267	756	3	6	3	1	4	1	11	BAK	128919	No	0.0756	0.03	0.02	0.015	0.01	0.0133333	0.005	0.00868193	2.87933	0.946815	(750,800]
YHR124W	8	356561	358444	1	1884	649	0	2	2	0	1	1	24	BAK	128919	No	0.0649	0	0.00666667	0.01	0	0.00333333	0.005	0.0127389	3.53915	0.971781	(600,650]
YHR125W	8	358858	359163	1	306	568	1	2	1	0	0	2	2	BAK	128919	No	0.0568	0.01	0.00666667	0.005	0	0	0.01	0.00653595	1.11586	0.75322	(550,600]
YHR126C	8	359702	360181	-1	480	602	1	2	1	0	0	0	9	BAK	128919	No	0.0602	0.01	0.00666667	0.005	0	0	0	0.01875	2.98644	0.951958	(600,650]
YHR127W	8	360913	361644	1	732	579	5	6	6	1	2	3	8	BAK	128919	No	0.0579	0.05	0.02	0.03	0.01	0.00666667	0.015	0.010929	4.1971	0.985184	(550,600]
YHR129C	8	362999	364153	-1	1155	622	0	8	0	1	3	3	3	BAK	128919	No	0.0622	0	0.0266667	0	0.01	0.01	0.015	0.0025974	-0.447346	0.389992	(600,650]
YHR130C	8	364965	365300	-1	336	725	0	0	1	0	0	2	3	BAK	128919	No	0.0725	0	0	0.005	0	0	0.01	0.00892857	1.10827	0.751806	(700,750]
YHR131C	8	365340	367892	-1	2553	732	4	15	7	1	1	1	16	BAK	128919	No	0.0732	0.04	0.05	0.035	0.01	0.00333333	0.005	0.00626714	3.49582	0.970569	(700,750]
YHR131W-A	8	367747	367992	1	246	756	0	2	2	9	11	13	7	BAK	128919	No	0.0756	0	0.00666667	0.01	0.09	0.0366667	0.065	0.0284553	2.2942	0.908396	(750,800]
YHR132C	8	368502	369794	-1	1293	732	2	17	5	1	2	1	27	BAK	128919	No	0.0732	0.02	0.0566667	0.025	0.01	0.00666667	0.005	0.0208817	6.43068	0.998391	(700,750]
YHR132W-A	8	370054	370449	1	396	725	6	13	15	0	0	0	10	BAK	128919	No	0.0725	0.06	0.0433333	0.075	0	0	0	0.0252525	8.47387	0.999791	(700,750]
YHR133C	8	370722	371597	-1	876	730	2	4	2	0	0	0	7	BAK	128919	No	0.073	0.02	0.0133333	0.01	0	0	0	0.00799087	2.14088	0.894813	(700,750]
YHR134W	8	371749	372558	1	810	687	2	4	2	2	2	3	3	BAK	128919	No	0.0687	0.02	0.0133333	0.01	0.02	0.00666667	0.015	0.0037037	1.03269	0.737438	(650,700]
YHR135C	8	372694	374310	-1	1617	648	0	12	3	2	4	2	38	BAK	128919	No	0.0648	0	0.04	0.015	0.02	0.0133333	0.01	0.0235003	6.92841	0.999021	(600,650]
YHR136C	8	374654	375100	-1	447	658	5	14	8	14	17	14	9	BAK	128919	No	0.0658	0.05	0.0466667	0.04	0.14	0.0566667	0.07	0.0201342	4.72931	0.991245	(650,700]
YHR137C-A	8	375738	376388	-1	651	632	0	0	0	1	7	3	5	BAK	128919	No	0.0632	0	0	0	0.01	0.0233333	0.015	0.00768049	0.706311	0.669585	(600,650]
YHR137W	8	375709	377250	1	1542	632	1	8	2	0	3	0	5	BAK	128919	No	0.0632	0.01	0.0266667	0.01	0	0.01	0	0.00324254	0.555917	0.635507	(600,650]
YHR138C	8	377355	377699	-1	345	691	0	13	1	0	0	2	6	BAK	128919	No	0.0691	0	0.0433333	0.005	0	0	0.01	0.0173913	2.09234	0.890156	(650,700]
YHR139C	8	378219	379199	-1	981	735	3	14	3	3	9	5	9	BAK	128919	No	0.0735	0.03	0.0466667	0.015	0.03	0.03	0.025	0.00917431	2.52435	0.925832	(700,750]
YHR139C-A	8	380108	380419	-1	312	953	5	7	10	1	9	7	13	BAK	128919	No	0.0953	0.05	0.0233333	0.05	0.01	0.03	0.035	0.0416667	7.89754	0.999628	(950,1e+03]
YHR140W	8	380572	381291	1	720	978	2	11	4	5	10	5	11	BAK	128919	No	0.0978	0.02	0.0366667	0.02	0.05	0.0333333	0.025	0.0152778	3.44842	0.969184	(950,1e+03]
YHR141C	8	381990	382751	-1	762	967	0	0	0	2	8	2	0	BAK	128919	No	0.0967	0	0	0	0.02	0.0266667	0.01	0	-0.601216	0.354066	(950,1e+03]
YHR142W	8	383538	384488	1	951	974	2	8	2	0	1	0	7	BAK	128919	No	0.0974	0.02	0.0266667	0.01	0	0.00333333	0	0.00736067	2.02598	0.883498	(950,1e+03]
YHR143W	8	385510	386487	1	978	835	1	1	1	1	5	1	2	BAK	128919	No	0.0835	0.01	0.00333333	0.005	0.01	0.0166667	0.005	0.00204499	0.241373	0.560052	(800,850]
YHR143W-A	8	387233	387445	1	213	844	0	4	0	0	0	0	0	BAK	128919	Yes	0.0844	0	0.0133333	0	0	0	0	0	0.144371	0.53603	(800,850]
YHR144C	8	387788	388726	-1	939	854	8	21	10	0	0	0	5	BAK	128919	No	0.0854	0.08	0.07	0.05	0	0	0	0.00532481	5.24841	0.994772	(850,900]
YHR145C	8	388981	389337	-1	357	707	0	0	0	3	21	4	1	BAK	128919	No	0.0707	0	0	0	0.03	0.07	0.02	0.00280112	-0.0247763	0.493806	(700,750]
YHR146W	8	390300	391697	1	1398	641	2	12	2	0	1	0	6	BAK	128919	No	0.0641	0.02	0.04	0.01	0	0.00333333	0	0.00429185	1.21549	0.771269	(600,650]
YHR147C	8	392639	393283	-1	645	583	0	0	1	0	5	0	2	BAK	128919	No	0.0583	0	0	0.005	0	0.0166667	0	0.00310078	0.454385	0.611681	(550,600]
YHR148W	8	393534	394085	1	552	620	0	0	0	0	0	2	9	BAK	128919	Yes	0.062	0	0	0	0	0	0.01	0.0163043	2.06539	0.887493	(600,650]
YHR149C	8	394455	396659	-1	2205	596	3	6	4	0	0	0	18	BAK	128919	No	0.0596	0.03	0.02	0.02	0	0	0	0.00816327	3.36812	0.966693	(550,600]
YHR150W	8	397251	398990	1	1740	606	1	5	1	1	3	2	13	BAK	128919	No	0.0606	0.01	0.0166667	0.005	0.01	0.01	0.01	0.00747126	1.50457	0.818255	(600,650]
YHR151C	8	399268	400848	-1	1581	546	5	11	7	0	2	1	7	BAK	128919	No	0.0546	0.05	0.0366667	0.035	0	0.00666667	0.005	0.00442758	3.18802	0.960381	(500,550]
YHR152W	8	401434	401955	1	522	606	1	6	2	0	0	0	4	BAK	128919	No	0.0606	0.01	0.02	0.01	0	0	0	0.00766284	1.70957	0.846781	(600,650]
YHR153C	8	402086	402682	-1	597	648	1	3	1	0	0	0	1	BAK	128919	No	0.0648	0.01	0.01	0.005	0	0	0	0.00167504	0.537327	0.63119	(600,650]
YHR154W	8	402966	406178	1	3213	691	2	3	2	0	2	0	25	BAK	128919	No	0.0691	0.02	0.01	0.01	0	0.00666667	0	0.00778089	2.68493	0.936132	(650,700]
YHR155W	8	407103	410789	1	3687	812	2	14	2	0	4	1	9	BAK	128919	No	0.0812	0.02	0.0466667	0.01	0	0.0133333	0.005	0.00244101	-0.862786	0.296758	(800,850]
YHR156C	8	411384	412406	-1	1023	619	4	9	6	0	4	3	21	BAK	128919	No	0.0619	0.04	0.03	0.03	0	0.0133333	0.015	0.0205279	6.33121	0.998223	(600,650]
YHR157W	8	412907	413455	1	549	603	0	2	2	0	1	0	4	BAK	128919	No	0.0603	0	0.00666667	0.01	0	0.00333333	0	0.00728597	1.37697	0.798504	(600,650]
YHR158C	8	413685	417179	-1	3495	546	1	5	1	0	0	1	20	BAK	128919	No	0.0546	0.01	0.0166667	0.005	0	0	0.005	0.00572246	0.825938	0.695495	(500,550]
YHR159W	8	417549	419063	1	1515	617	1	6	11	0	0	0	27	BAK	128919	No	0.0617	0.01	0.02	0.055	0	0	0	0.0178218	7.30023	0.999325	(600,650]
YHR160C	8	419221	420072	-1	852	683	2	6	2	0	2	0	1	BAK	128919	No	0.0683	0.02	0.02	0.01	0	0.00666667	0	0.00117371	0.771036	0.683745	(650,700]
YHR161C	8	420373	422286	-1	1914	701	0	10	3	1	6	1	28	BAK	128919	No	0.0701	0	0.0333333	0.015	0.01	0.02	0.005	0.014629	4.52813	0.989315	(700,750]
YHR162W	8	423072	423461	1	390	648	0	3	0	0	3	0	0	BAK	128919	No	0.0648	0	0.01	0	0	0.01	0	0	-0.0396877	0.490079	(600,650]
YHR163W	8	423724	424473	1	750	615	3	3	3	2	3	2	3	BAK	128919	No	0.0615	0.03	0.01	0.015	0.02	0.01	0.01	0.004	1.72803	0.84916	(600,650]
YHR164C	8	424610	429178	-1	4569	638	1	6	1	1	2	1	5	BAK	128919	Yes	0.0638	0.01	0.02	0.005	0.01	0.00666667	0.005	0.00109433	-3.05075	0.0451849	(600,650]
YHR165C	8	429707	436948	-1	7242	739	0	9	0	0	5	0	27	BAK	128919	No	0.0739	0	0.03	0	0	0.0166667	0	0.00372825	-2.46675	0.0782223	(700,750]
YHR165W-A	8	436647	436958	1	312	557	0	0	0	0	9	0	0	BAK	128919	No	0.0557	0	0	0	0	0.03	0	0	0.0414228	0.510354	(550,600]
YHR166C	8	437170	439050	-1	1881	522	1	6	1	6	6	9	8	BAK	128919	Yes	0.0522	0.01	0.02	0.005	0.06	0.02	0.045	0.00425306	-0.271567	0.432522	(500,550]
YHR167W	8	439342	440127	1	786	541	1	6	1	0	5	3	11	BAK	128919	No	0.0541	0.01	0.02	0.005	0	0.0166667	0.015	0.0139949	2.45952	0.921255	(500,550]
YHR168W	8	440377	441933	1	1557	580	4	4	5	0	0	0	22	BAK	128919	No	0.058	0.04	0.0133333	0.025	0	0	0	0.0141297	5.58334	0.996254	(550,600]
YHR169W	8	442181	443476	1	1296	616	0	0	0	2	2	2	4	BAK	128919	No	0.0616	0	0	0	0.02	0.00666667	0.01	0.00308642	-0.312061	0.422612	(600,650]
YHR170W	8	443828	445384	1	1557	667	0	2	2	0	6	1	10	BAK	128919	Yes	0.0667	0	0.00666667	0.01	0	0.02	0.005	0.00642261	1.18637	0.766092	(650,700]
YHR171W	8	445713	447605	1	1893	645	2	6	2	0	3	1	12	BAK	128919	No	0.0645	0.02	0.02	0.01	0	0.01	0.005	0.00633914	1.72883	0.849263	(600,650]
YHR172W	8	448335	450806	1	2472	717	3	7	3	1	5	8	12	BAK	128919	No	0.0717	0.03	0.0233333	0.015	0.01	0.0166667	0.04	0.00485437	0.956591	0.722439	(700,750]
YHR173C	8	450815	451153	-1	339	741	0	0	1	7	8	8	5	BAK	128919	No	0.0741	0	0	0.005	0.07	0.0266667	0.04	0.0147493	1.25383	0.777962	(700,750]
YHR174W	8	451327	452640	1	1314	731	0	1	0	1	13	2	8	BAK	128919	No	0.0731	0	0.00333333	0	0.01	0.0433333	0.01	0.00608828	0.508719	0.624506	(700,750]
YHR175W	8	452872	453441	1	570	629	9	12	11	0	2	1	7	BAK	128919	No	0.0629	0.09	0.04	0.055	0	0.00666667	0.005	0.0122807	6.81226	0.998901	(600,650]
YHR175W-A	8	453558	453707	1	150	607	0	1	1	0	2	2	2	BAK	128919	No	0.0607	0	0.00333333	0.005	0	0.00666667	0.01	0.0133333	1.39376	0.801191	(600,650]
YHR176W	8	454229	455527	1	1299	588	0	7	1	5	12	6	10	BAK	128919	No	0.0588	0	0.0233333	0.005	0.05	0.04	0.03	0.00769823	0.846854	0.699907	(550,600]
YHR177W	8	456591	457952	1	1362	598	3	5	5	0	1	0	16	BAK	128919	No	0.0598	0.03	0.0166667	0.025	0	0.00333333	0	0.0117474	4.36862	0.98749	(550,600]
YHR178W	8	459299	461530	1	2232	793	1	11	2	1	6	2	13	BAK	128919	No	0.0793	0.01	0.0366667	0.01	0.01	0.02	0.01	0.00582437	1.14228	0.758098	(750,800]
YHR179W	8	462502	463704	1	1203	676	0	12	0	0	0	0	5	BAK	128919	No	0.0676	0	0.04	0	0	0	0	0.00415628	0.187923	0.546843	(650,700]
YHR180C-B	8	466958	467062	-1	105	443	4	7	5	1	3	2	1	BAK	128919	No	0.0443	0.04	0.0233333	0.025	0.01	0.01	0.01	0.00952381	3.16447	0.959475	(400,450]
YHR180W	8	465178	465669	1	492	503	1	5	4	0	2	1	9	BAK	128919	No	0.0503	0.01	0.0166667	0.02	0	0.00666667	0.005	0.0182927	3.59719	0.97333	(500,550]
YHR180W-A	8	466932	467114	1	183	441	1	3	1	2	4	6	4	BAK	128919	No	0.0441	0.01	0.01	0.005	0.02	0.0133333	0.03	0.0218579	2.12364	0.893179	(400,450]
YHR181W	8	467228	467914	1	687	442	2	6	3	0	0	0	2	BAK	128919	No	0.0442	0.02	0.02	0.015	0	0	0	0.00291121	1.45609	0.810934	(400,450]
YHR182C-A	8	470939	471412	-1	474	489	0	0	0	0	3	1	4	BAK	128919	No	0.0489	0	0	0	0	0.01	0.005	0.00843882	0.943559	0.719818	(450,500]
YHR182W	8	468219	470576	1	2358	491	0	0	1	3	4	6	25	BAK	128919	No	0.0491	0	0	0.005	0.03	0.0133333	0.03	0.0106022	2.4045	0.91717	(450,500]
YHR183W	8	470960	472429	1	1470	492	0	2	1	0	5	1	11	BAK	128919	No	0.0492	0	0.00666667	0.005	0	0.0166667	0.005	0.00748299	1.25908	0.778868	(450,500]
YHR184W	8	472744	474459	1	1716	524	0	5	0	0	0	0	12	BAK	128919	No	0.0524	0	0.0166667	0	0	0	0	0.00699301	0.982049	0.727515	(500,550]
YHR185C	8	474627	475340	-1	714	524	0	7	1	0	1	0	5	BAK	128919	No	0.0524	0	0.0233333	0.005	0	0.00333333	0	0.0070028	1.10893	0.75193	(500,550]
YHR186C	8	475999	480672	-1	4674	562	0	1	1	0	2	1	27	BAK	128919	Yes	0.0562	0	0.00333333	0.005	0	0.00666667	0.005	0.00577664	0.482076	0.618238	(550,600]
YHR187W	8	480990	481919	1	930	542	0	1	1	3	3	4	5	BAK	128919	No	0.0542	0	0.00333333	0.005	0.03	0.01	0.02	0.00537634	0.439672	0.608181	(500,550]
YHR188C	8	482005	483837	-1	1833	531	1	5	5	3	5	3	11	BAK	128919	Yes	0.0531	0.01	0.0166667	0.025	0.03	0.0166667	0.015	0.00600109	1.88572	0.868267	(500,550]
YHR189W	8	484028	484600	1	573	512	3	8	4	0	0	0	1	BAK	128919	No	0.0512	0.03	0.0266667	0.02	0	0	0	0.0017452	1.86867	0.866304	(500,550]
YHR190W	8	484845	486179	1	1335	471	0	0	1	1	2	1	7	BAK	128919	Yes	0.0471	0	0	0.005	0.01	0.00666667	0.005	0.00524345	0.604616	0.646712	(450,500]
YHR191C	8	486230	486631	-1	402	596	0	1	0	0	1	1	2	BAK	128919	No	0.0596	0	0.00333333	0	0	0.00333333	0.005	0.00497512	0.483721	0.618626	(550,600]
YHR192W	8	486826	487662	1	837	640	1	1	1	2	6	4	8	BAK	128919	No	0.064	0.01	0.00333333	0.005	0.02	0.02	0.02	0.00955795	1.56151	0.82657	(600,650]
YHR193C	8	487712	488236	-1	525	650	4	5	4	4	5	4	5	BAK	128919	No	0.065	0.04	0.0166667	0.02	0.04	0.0166667	0.02	0.00952381	2.97092	0.951243	(600,650]
YHR193C-A	8	488653	489027	-1	375	657	3	4	4	0	3	2	5	BAK	128919	No	0.0657	0.03	0.0133333	0.02	0	0.01	0.01	0.0133333	3.24227	0.962394	(650,700]
YHR194W	8	488657	490396	1	1740	658	0	3	2	5	12	6	27	BAK	128919	No	0.0658	0	0.01	0.01	0.05	0.04	0.03	0.0155172	3.91265	0.980404	(650,700]
YHR195W	8	490747	491712	1	966	683	1	13	1	0	0	1	8	BAK	128919	No	0.0683	0.01	0.0433333	0.005	0	0	0.005	0.00828157	1.61465	0.834056	(650,700]
YHR196W	8	491931	493658	1	1728	520	0	1	0	1	1	7	18	BAK	128919	No	0.052	0	0.00333333	0	0.01	0.00333333	0.035	0.0104167	1.55418	0.825517	(500,550]
YHR197W	8	493896	496187	1	2292	497	0	3	2	2	4	2	4	BAK	128919	Yes	0.0497	0	0.01	0.01	0.02	0.0133333	0.01	0.0017452	-0.934758	0.28196	(450,500]
YHR198C	8	496315	497280	-1	966	558	1	12	1	2	2	4	6	BAK	128919	No	0.0558	0.01	0.04	0.005	0.02	0.00666667	0.02	0.00621118	0.899505	0.710848	(550,600]
YHR199C	8	497490	498422	-1	933	650	3	11	5	6	7	11	15	BAK	128919	No	0.065	0.03	0.0366667	0.025	0.06	0.0233333	0.055	0.0160772	3.94159	0.980952	(600,650]
YHR199C-A	8	498571	498859	-1	289	696	0	2	0	7	10	10	3	BAK	128919	No	0.0696	0	0.00666667	0	0.07	0.0333333	0.05	0.0103806	0.297629	0.573863	(650,700]
YHR200W	8	499079	499885	1	807	712	2	2	2	0	2	2	10	BAK	128919	No	0.0712	0.02	0.00666667	0.01	0	0.00666667	0.01	0.0123916	2.79345	0.942321	(700,750]
YHR201C	8	499950	501143	-1	1194	783	2	6	2	0	5	0	7	BAK	128919	No	0.0783	0.02	0.02	0.01	0	0.0166667	0	0.00586265	1.68555	0.843638	(750,800]
YHR202W	8	502388	504196	1	1809	649	0	2	0	3	12	4	14	BAK	128919	No	0.0649	0	0.00666667	0	0.03	0.04	0.02	0.00773908	0.91149	0.713305	(600,650]
YHR203C	8	504476	505530	-1	1055	545	0	2	0	5	12	5	0	BAK	128919	No	0.0545	0	0.00666667	0	0.05	0.04	0.025	0	-1.16794	0.237227	(500,550]
YHR204W	8	506319	508709	1	2391	526	1	9	4	5	7	5	23	BAK	128919	No	0.0526	0.01	0.03	0.02	0.05	0.0233333	0.025	0.00961941	3.08795	0.956393	(500,550]
YHR205W	8	509363	511837	1	2475	625	0	1	0	0	6	0	8	BAK	128919	No	0.0625	0	0.00333333	0	0	0.02	0	0.00323232	-0.691162	0.333775	(600,650]
YHR206W	8	512732	514600	1	1869	730	0	1	0	0	3	0	5	BAK	128919	No	0.073	0	0.00333333	0	0	0.01	0	0.00267523	-0.591383	0.356318	(700,750]
YHR207C	8	514905	516485	-1	1581	712	5	7	6	3	3	4	22	BAK	128919	No	0.0712	0.05	0.0233333	0.03	0.03	0.01	0.02	0.0139152	5.72468	0.996746	(700,750]
YHR208W	8	517532	518713	1	1182	658	3	11	5	5	6	6	15	BAK	128919	No	0.0658	0.03	0.0366667	0.025	0.05	0.02	0.03	0.0126904	3.92102	0.980564	(650,700]
YHR209W	8	519437	520312	1	876	545	0	1	4	0	4	0	7	BAK	128919	No	0.0545	0	0.00333333	0.02	0	0.0133333	0	0.00799087	2.06755	0.887709	(500,550]
YHR210C	8	520712	521737	-1	1026	577	0	4	0	3	7	3	5	BAK	128919	No	0.0577	0	0.0133333	0	0.03	0.0233333	0.015	0.00487329	0.151937	0.537911	(550,600]
YHR211W	8	525392	528619	1	3228	637	0	2	2	0	0	0	7	BAK	128919	No	0.0637	0	0.00666667	0.01	0	0	0	0.00216853	-1.21084	0.229553	(600,650]
YHR212C	8	537759	538094	-1	336	576	0	0	0	0	0	0	0	BAK	128919	No	0.0576	0	0	0	0	0	0	0	0.0164657	0.504116	(550,600]
YHR212W-A	8	538742	538945	1	204	567	0	0	0	0	0	0	0	BAK	128919	No	0.0567	0	0	0	0	0	0	0	0.15373	0.538357	(550,600]
YHR213W	8	539151	539747	1	597	555	0	0	0	0	0	0	0	BAK	128919	No	0.0555	0	0	0	0	0	0	0	-0.254943	0.436607	(550,600]
YHR213W-A	8	540549	540782	1	234	598	3	5	3	0	0	0	0	BAK	128919	No	0.0598	0.03	0.0166667	0.015	0	0	0	0	1.70726	0.84648	(550,600]
YHR213W-B	8	540800	541099	1	300	600	0	2	0	0	0	0	0	BAK	128919	No	0.06	0	0.00666667	0	0	0	0	0	0.0539014	0.513472	(550,600]
YHR214C-D	8	550648	550941	-1	294	764	0	0	0	0	0	0	0	BAK	128919	No	0.0764	0	0	0	0	0	0	0	0.0601406	0.515031	(750,800]
YHR214C-E	8	551200	551499	-1	300	769	1	7	1	0	0	0	1	BAK	128919	No	0.0769	0.01	0.0233333	0.005	0	0	0	0.00333333	0.943298	0.719765	(750,800]
YHR214W	8	541651	542262	1	612	595	0	0	1	0	0	0	0	BAK	128919	No	0.0595	0	0	0.005	0	0	0	0	-0.0247519	0.493812	(550,600]
YHR214W-A	8	543008	543493	1	486	664	0	0	0	0	0	0	0	BAK	128919	No	0.0664	0	0	0	0	0	0	0	-0.139516	0.465177	(650,700]
YHR215W	8	552099	553502	1	1404	832	0	0	0	0	7	0	0	BAK	128919	No	0.0832	0	0	0	0	0.0233333	0	0	-1.09413	0.250842	(800,850]
YHR216W	8	554396	555967	1	1572	890	0	1	0	1	4	3	12	BAK	128919	No	0.089	0	0.00333333	0	0.01	0.0133333	0.015	0.00763359	0.90727	0.712441	(850,900]
YHR217C	8	556581	557042	-1	462	770	0	0	0	2	13	2	1	BAK	128919	No	0.077	0	0	0	0.02	0.0433333	0.01	0.0021645	0.00344281	0.500861	(750,800]
YHR218W	8	558014	559924	1	1911	603	0	0	0	0	0	0	0	BAK	128919	No	0.0603	0	0	0	0	0	0	0	-1.62134	0.16502	(600,650]
YHR218W-A	8	559932	560249	1	318	424	0	0	0	0	0	0	0	BAK	128919	No	0.0424	0	0	0	0	0	0	0	0.0351836	0.508795	(400,450]
YHR219C-A	8	561199	561681	-1	483	392	0	0	0	0	0	0	0	BAK	128919	No	0.0392	0	0	0	0	0	0	0	-0.136396	0.465954	(350,400]
YHR219W	8	560173	562047	1	1875	431	0	0	0	0	0	0	0	BAK	128919	No	0.0431	0	0	0	0	0	0	0	-1.58391	0.170243	(400,450]
YJL002C	10	433221	434651	-1	1431	602	0	4	0	1	1	1	1	BAK	128919	Yes	0.0602	0	0.0133333	0	0.01	0.00333333	0.005	0.000698812	-1.0027	0.268411	(600,650]
YJL003W	10	432644	433000	1	357	631	2	15	5	0	1	0	3	BAK	128919	No	0.0631	0.02	0.05	0.025	0	0.00333333	0	0.00840336	2.77843	0.941499	(600,650]
YJL004C	10	431589	432200	-1	612	725	5	14	7	0	5	0	11	BAK	128919	No	0.0725	0.05	0.0466667	0.035	0	0.0166667	0	0.0179739	5.7401	0.996796	(700,750]
YJL006C	10	423138	424109	-1	972	645	1	15	1	4	12	4	3	BAK	128919	No	0.0645	0.01	0.05	0.005	0.04	0.04	0.02	0.00308642	0.212489	0.552923	(600,650]
YJL007C	10	422698	423012	-1	315	701	4	7	6	1	1	1	8	BAK	128919	No	0.0701	0.04	0.0233333	0.03	0.01	0.00333333	0.005	0.0253968	5.37036	0.995369	(700,750]
YJL008C	10	419957	421663	-1	1707	697	0	1	0	0	3	0	3	BAK	128919	Yes	0.0697	0	0.00333333	0	0	0.01	0	0.00175747	-0.808514	0.308207	(650,700]
YJL010C	10	417562	419562	-1	2001	616	0	3	0	0	1	0	0	BAK	128919	Yes	0.0616	0	0.01	0	0	0.00333333	0	0	-1.71493	0.152525	(600,650]
YJL011C	10	414285	414770	-1	486	522	0	3	2	0	0	0	2	BAK	128919	Yes	0.0522	0	0.01	0.01	0	0	0	0.00411523	0.924931	0.716046	(500,550]
YJL013C	10	409493	411040	-1	1548	728	7	13	8	2	3	3	7	BAK	128919	No	0.0728	0.07	0.0433333	0.04	0.02	0.01	0.015	0.00452196	3.86386	0.979445	(700,750]
YJL014W	10	407558	409162	1	1605	815	1	5	1	0	2	0	9	BAK	128919	Yes	0.0815	0.01	0.0166667	0.005	0	0.00666667	0	0.00560748	1.04681	0.740161	(800,850]
YJL016W	10	405588	407273	1	1686	815	0	1	0	2	5	3	12	BAK	128919	No	0.0815	0	0.00333333	0	0.02	0.0166667	0.015	0.00711744	0.758493	0.681026	(800,850]
YJL019W	10	402897	404945	1	2049	686	0	0	0	4	15	6	10	BAK	128919	Yes	0.0686	0	0	0	0.04	0.05	0.03	0.00488043	-0.343885	0.414866	(650,700]
YJL020C	10	398937	402410	-1	3474	546	0	6	2	0	4	0	49	BAK	128919	No	0.0546	0	0.02	0.01	0	0.0133333	0	0.0141048	6.20108	0.997977	(500,550]
YJL020W-A	10	400981	401238	1	258	608	1	2	1	2	2	2	0	BAK	128919	No	0.0608	0.01	0.00666667	0.005	0.02	0.00666667	0.01	0	0.451125	0.610907	(600,650]
YJL022W	10	398109	398417	1	309	563	0	0	1	4	7	5	4	BAK	128919	No	0.0563	0	0	0.005	0.04	0.0233333	0.025	0.012945	1.27547	0.781678	(550,600]
YJL023C	10	397355	398398	-1	1044	611	2	6	4	1	5	2	9	BAK	128919	No	0.0611	0.02	0.02	0.02	0.01	0.0166667	0.01	0.00862069	2.65179	0.934121	(600,650]
YJL024C	10	395931	396592	-1	662	616	1	4	1	2	5	3	2	BAK	128919	No	0.0616	0.01	0.0133333	0.005	0.02	0.0166667	0.015	0.00302115	0.452456	0.611223	(600,650]
YJL025W	10	393967	395511	1	1545	585	0	2	0	0	3	1	14	BAK	128919	Yes	0.0585	0	0.00666667	0	0	0.01	0.005	0.00906149	1.52551	0.821349	(550,600]
YJL026C-A	10	393066	393287	-1	222	613	0	0	1	1	2	2	2	BAK	128919	No	0.0613	0	0	0.005	0.01	0.00666667	0.01	0.00900901	1.06561	0.743761	(600,650]
YJL027C	10	391833	392249	-1	417	610	3	4	12	6	20	11	25	BAK	128919	No	0.061	0.03	0.0133333	0.06	0.06	0.0666667	0.055	0.059952	10.4277	0.99997	(600,650]
YJL028W	10	391311	391646	1	336	639	7	13	10	6	17	12	16	BAK	128919	No	0.0639	0.07	0.0433333	0.05	0.06	0.0566667	0.06	0.047619	8.84714	0.999856	(600,650]
YJL029C	10	388385	390853	-1	2469	760	1	7	2	0	4	1	8	BAK	128919	No	0.076	0.01	0.0233333	0.01	0	0.0133333	0.005	0.00324018	0.00222172	0.500555	(750,800]
YJL030W	10	387657	388247	1	591	854	0	1	1	0	1	1	8	BAK	128919	No	0.0854	0	0.00333333	0.005	0	0.00333333	0.005	0.0135364	2.02993	0.883903	(850,900]
YJL031C	10	386368	387438	-1	1071	830	0	1	0	0	0	0	2	BAK	128919	Yes	0.083	0	0.00333333	0	0	0	0	0.00186741	-0.306631	0.423937	(800,850]
YJL033W	10	383837	386149	1	2313	963	0	8	0	0	0	0	8	BAK	128919	Yes	0.0963	0	0.0266667	0	0	0	0	0.00345871	-0.509442	0.375324	(950,1e+03]
YJL034W	10	381327	383375	1	2049	977	0	1	0	0	9	3	8	BAK	128919	Yes	0.0977	0	0.00333333	0	0	0.03	0.015	0.00390434	-0.470853	0.384414	(950,1e+03]
YJL036W	10	378825	380096	1	1272	794	0	12	2	0	0	1	12	BAK	128919	No	0.0794	0	0.04	0.01	0	0	0.005	0.00943396	1.99095	0.879844	(750,800]
YJL037W	10	376662	377336	1	675	639	1	4	2	1	6	2	5	BAK	128919	No	0.0639	0.01	0.0133333	0.01	0.01	0.02	0.01	0.00740741	1.52674	0.821528	(600,650]
YJL038C	10	375115	375774	-1	660	645	1	1	1	1	3	1	2	BAK	128919	No	0.0645	0.01	0.00333333	0.005	0.01	0.01	0.005	0.0030303	0.629765	0.652436	(600,650]
YJL041W	10	365784	368373	1	2590	742	0	2	0	1	5	2	3	BAK	128919	Yes	0.0742	0	0.00666667	0	0.01	0.0166667	0.01	0.0011583	-1.93651	0.126031	(700,750]
YJL042W	10	361249	365445	1	4197	583	4	16	8	1	2	1	44	BAK	128919	No	0.0583	0.04	0.0533333	0.04	0.01	0.00666667	0.005	0.0104837	6.92476	0.999018	(550,600]
YJL043W	10	360130	360903	1	774	612	0	6	0	7	17	26	48	BAK	128919	No	0.0612	0	0.02	0	0.07	0.0566667	0.13	0.0620155	8.88639	0.999862	(600,650]
YJL044C	10	358300	359676	-1	1377	589	1	10	2	9	16	9	4	BAK	128919	No	0.0589	0.01	0.0333333	0.01	0.09	0.0533333	0.045	0.00290487	-0.244321	0.439222	(550,600]
YJL045W	10	356024	357928	1	1905	643	3	11	3	0	9	2	7	BAK	128919	No	0.0643	0.03	0.0366667	0.015	0	0.03	0.01	0.00367454	1.17158	0.763431	(600,650]
YJL046W	10	352386	353615	1	1230	805	4	10	4	1	2	1	3	BAK	128919	No	0.0805	0.04	0.0333333	0.02	0.01	0.00666667	0.005	0.00243902	1.75305	0.852337	(800,850]
YJL047C	10	349580	352108	-1	2529	695	0	10	0	3	5	3	13	BAK	128919	No	0.0695	0	0.0333333	0	0.03	0.0166667	0.015	0.00514037	-0.0680032	0.483006	(650,700]
YJL047C-A	10	349044	349178	-1	135	698	0	2	3	0	6	3	3	BAK	128919	No	0.0698	0	0.00666667	0.015	0	0.02	0.015	0.0222222	2.50013	0.924151	(650,700]
YJL048C	10	347447	348637	-1	1191	650	8	16	9	0	1	2	8	BAK	128919	No	0.065	0.08	0.0533333	0.045	0	0.00333333	0.01	0.00671704	5.14517	0.994206	(600,650]
YJL049W	10	345973	347325	1	1353	646	2	7	2	0	2	1	4	BAK	128919	No	0.0646	0.02	0.0233333	0.01	0	0.00666667	0.005	0.00295639	0.764881	0.682412	(600,650]
YJL050W	10	342522	345743	1	3222	613	0	4	2	4	7	4	16	BAK	128919	Yes	0.0613	0	0.0133333	0.01	0.04	0.0233333	0.02	0.00496586	0.103129	0.525759	(600,650]
YJL051W	10	339787	342255	1	2469	746	0	1	0	4	6	4	18	BAK	128919	No	0.0746	0	0.00333333	0	0.04	0.02	0.02	0.0072904	0.862568	0.703197	(700,750]
YJL052C-A	10	337884	338003	-1	120	851	4	9	18	9	21	22	14	BAK	128919	No	0.0851	0.04	0.03	0.09	0.09	0.07	0.11	0.116667	13.0296	0.999998	(850,900]
YJL052W	10	338271	339269	1	999	814	0	11	2	0	1	0	9	BAK	128919	No	0.0814	0	0.0366667	0.01	0	0.00333333	0	0.00900901	1.83954	0.862894	(800,850]
YJL053W	10	335898	337037	1	1140	776	4	17	6	0	1	0	5	BAK	128919	No	0.0776	0.04	0.0566667	0.03	0	0.00333333	0	0.00438596	2.87143	0.946416	(750,800]
YJL054W	10	334265	335701	1	1437	866	1	3	1	12	18	13	16	BAK	128919	No	0.0866	0.01	0.01	0.005	0.12	0.06	0.065	0.0111343	1.57114	0.827947	(850,900]
YJL055W	10	333357	334094	1	738	812	1	2	2	3	6	3	4	BAK	128919	No	0.0812	0.01	0.00666667	0.01	0.03	0.02	0.015	0.00542005	1.09156	0.748675	(800,850]
YJL056C	10	330431	333073	-1	2643	656	0	2	0	2	10	2	24	BAK	128919	No	0.0656	0	0.00666667	0	0.02	0.0333333	0.01	0.00908059	1.95669	0.876174	(650,700]
YJL057C	10	328118	330121	-1	2004	576	5	10	7	0	7	0	6	BAK	128919	No	0.0576	0.05	0.0333333	0.035	0	0.0233333	0	0.00299401	2.58561	0.92993	(550,600]
YJL058C	10	326242	327873	-1	1632	542	3	6	4	0	1	0	9	BAK	128919	No	0.0542	0.03	0.02	0.02	0	0.00333333	0	0.00551471	2.31557	0.910158	(500,550]
YJL059W	10	324964	326190	1	1227	551	1	4	2	0	1	0	8	BAK	128919	No	0.0551	0.01	0.0133333	0.01	0	0.00333333	0	0.00651997	1.5732	0.828239	(550,600]
YJL060W	10	323386	324720	1	1335	593	1	4	1	3	5	4	4	BAK	128919	No	0.0593	0.01	0.0133333	0.005	0.03	0.0166667	0.02	0.00299625	-0.0043489	0.498913	(550,600]
YJL061W	10	320016	322157	1	2142	732	0	5	0	1	3	1	0	BAK	128919	Yes	0.0732	0	0.0166667	0	0.01	0.01	0.005	0	-1.9489	0.124673	(700,750]
YJL062W	10	317284	319776	1	2493	545	0	6	0	4	5	4	11	BAK	128919	No	0.0545	0	0.02	0	0.04	0.0166667	0.02	0.00441235	-0.492393	0.37933	(500,550]
YJL062W-A	10	316723	316980	1	258	534	9	11	12	1	6	5	19	BAK	128919	No	0.0534	0.09	0.0366667	0.06	0.01	0.02	0.025	0.0736434	12.6182	0.999997	(500,550]
YJL063C	10	315759	316475	-1	717	549	2	11	2	2	8	4	7	BAK	128919	No	0.0549	0.02	0.0366667	0.01	0.02	0.0266667	0.02	0.0097629	2.06062	0.887017	(500,550]
YJL064W	10	315175	315570	1	396	559	2	9	4	2	6	4	7	BAK	128919	No	0.0559	0.02	0.03	0.02	0.02	0.02	0.02	0.0176768	3.34952	0.966089	(550,600]
YJL065C	10	315054	315557	-1	504	560	2	6	6	4	7	7	10	BAK	128919	No	0.056	0.02	0.02	0.03	0.04	0.0233333	0.035	0.0198413	4.09128	0.983557	(550,600]
YJL066C	10	314114	314872	-1	759	573	2	9	3	5	14	5	10	BAK	128919	No	0.0573	0.02	0.03	0.015	0.05	0.0466667	0.025	0.0131752	2.87301	0.946496	(550,600]
YJL067W	10	314084	314434	1	351	570	9	14	9	3	7	4	2	BAK	128919	No	0.057	0.09	0.0466667	0.045	0.03	0.0233333	0.02	0.00569801	5.07123	0.993764	(550,600]
YJL068C	10	313016	313915	-1	900	639	5	10	9	0	4	1	6	BAK	128919	No	0.0639	0.05	0.0333333	0.045	0	0.0133333	0.005	0.00666667	4.35298	0.987295	(600,650]
YJL069C	10	310922	312706	-1	1785	585	1	4	1	0	1	0	7	BAK	128919	No	0.0585	0.01	0.0133333	0.005	0	0.00333333	0	0.00392157	0.429047	0.605646	(550,600]
YJL070C	10	307971	310637	-1	2667	736	0	1	1	0	0	2	16	BAK	128919	No	0.0736	0	0.00333333	0.005	0	0	0.01	0.00599925	0.669692	0.661434	(700,750]
YJL071W	10	306132	307856	1	1725	798	2	5	3	0	2	0	7	BAK	128919	No	0.0798	0.02	0.0166667	0.015	0	0.00666667	0	0.00405797	1.27346	0.781334	(750,800]
YJL072C	10	305221	305862	-1	642	725	3	5	3	1	1	1	2	BAK	128919	Yes	0.0725	0.03	0.0166667	0.015	0.01	0.00333333	0.005	0.00311526	1.70994	0.846829	(700,750]
YJL073W	10	303181	305118	1	1938	664	0	3	3	1	1	1	19	BAK	128919	No	0.0664	0	0.01	0.015	0.01	0.00333333	0.005	0.00980392	2.72729	0.938618	(650,700]
YJL074C	10	299157	302849	-1	3693	859	0	3	0	2	5	2	17	BAK	128919	No	0.0859	0	0.01	0	0.02	0.0166667	0.01	0.0046033	-0.558854	0.363813	(850,900]
YJL075C	10	298460	298876	-1	417	844	0	5	0	0	2	2	2	BAK	128919	No	0.0844	0	0.0166667	0	0	0.00666667	0.01	0.00479616	0.370294	0.59153	(800,850]
YJL076W	10	295245	298814	1	3570	779	1	20	1	0	5	0	26	BAK	128919	Yes	0.0779	0.01	0.0666667	0.005	0	0.0166667	0	0.00728291	1.92221	0.872384	(750,800]
YJL077C	10	294666	295061	-1	396	766	0	1	15	4	16	5	29	BAK	128919	No	0.0766	0	0.00333333	0.075	0.04	0.0533333	0.025	0.0732323	12.3051	0.999995	(750,800]
YJL077W-A	10	294799	294885	1	87	765	2	14	3	11	26	12	1	BAK	128919	No	0.0765	0.02	0.0466667	0.015	0.11	0.0866667	0.06	0.0114943	1.36865	0.797162	(750,800]
YJL077W-B	10	294047	294145	1	99	755	2	7	5	4	13	7	3	BAK	128919	No	0.0755	0.02	0.0233333	0.025	0.04	0.0433333	0.035	0.030303	3.71796	0.976292	(750,800]
YJL078C	10	291336	293981	-1	2646	716	1	10	3	5	20	11	39	BAK	128919	No	0.0716	0.01	0.0333333	0.015	0.05	0.0666667	0.055	0.0147392	5.00749	0.993357	(700,750]
YJL079C	10	289875	290774	-1	900	685	1	12	1	0	9	1	2	BAK	128919	No	0.0685	0.01	0.04	0.005	0	0.03	0.005	0.00222222	0.332864	0.582456	(650,700]
YJL080C	10	285558	289226	-1	3669	872	0	0	3	0	0	0	18	BAK	128919	No	0.0872	0	0	0.015	0	0	0	0.00490597	0.56181	0.636871	(850,900]
YJL082W	10	281185	283380	1	2196	710	3	13	4	0	2	1	11	BAK	128919	No	0.071	0.03	0.0433333	0.02	0	0.00666667	0.005	0.00500911	1.94396	0.874786	(700,750]
YJL083W	10	278841	280655	1	1815	725	0	0	0	2	9	4	16	BAK	128919	No	0.0725	0	0	0	0.02	0.03	0.02	0.00881543	1.30013	0.785857	(700,750]
YJL084C	10	274862	278002	-1	3141	638	1	7	1	4	6	4	14	BAK	128919	No	0.0638	0.01	0.0233333	0.005	0.04	0.02	0.02	0.00445718	-0.13761	0.465652	(600,650]
YJL085W	10	272827	274698	1	1872	733	0	0	0	3	6	3	9	BAK	128919	Yes	0.0733	0	0	0	0.03	0.02	0.015	0.00480769	-0.0679654	0.483015	(700,750]
YJL087C	10	270002	272485	-1	2484	865	0	0	0	2	3	2	1	BAK	128919	No	0.0865	0	0	0	0.02	0.01	0.01	0.000402576	-2.20239	0.0995361	(850,900]
YJL088W	10	268799	269815	1	1017	793	8	20	11	0	2	1	12	BAK	128919	No	0.0793	0.08	0.0666667	0.055	0	0.00666667	0.005	0.0117994	6.86639	0.998959	(750,800]
YJL089W	10	265926	268415	1	2490	771	2	4	2	6	20	9	14	BAK	128919	No	0.0771	0.02	0.0133333	0.01	0.06	0.0666667	0.045	0.00562249	0.699113	0.667991	(750,800]
YJL090C	10	262757	265051	-1	2295	758	0	6	0	2	3	2	10	BAK	128919	Yes	0.0758	0	0.02	0	0.02	0.01	0.01	0.0043573	-0.280948	0.430221	(750,800]
YJL091C	10	261080	262552	-1	1473	769	1	3	1	0	3	0	3	BAK	128919	Yes	0.0769	0.01	0.01	0.005	0	0.01	0	0.00203666	-0.0205886	0.494853	(750,800]
YJL092W	10	257423	260947	1	3525	961	1	2	5	0	0	3	18	BAK	128919	No	0.0961	0.01	0.00666667	0.025	0	0	0.015	0.00510638	1.23528	0.774742	(950,1e+03]
YJL093C	10	254737	256812	-1	2076	903	6	16	8	0	2	0	9	BAK	128919	No	0.0903	0.06	0.0533333	0.04	0	0.00666667	0	0.00433526	3.6153	0.973796	(900,950]
YJL094C	10	251821	254442	-1	2622	778	2	2	2	1	1	1	14	BAK	128919	No	0.0778	0.02	0.00666667	0.01	0.01	0.00333333	0.005	0.00533944	1.24404	0.776267	(750,800]
YJL095W	10	247255	251691	1	4437	800	0	8	0	0	1	0	15	BAK	128919	No	0.08	0	0.0266667	0	0	0.00333333	0	0.00338066	-1.56128	0.173463	(750,800]
YJL096W	10	246490	246975	1	486	825	2	6	3	6	8	7	4	BAK	128919	No	0.0825	0.02	0.02	0.015	0.06	0.0266667	0.035	0.00823045	1.69707	0.845151	(800,850]
YJL098W	10	242082	245258	1	3177	720	0	11	2	0	2	1	19	BAK	128919	No	0.072	0	0.0366667	0.01	0	0.00666667	0.005	0.00598048	0.969149	0.72495	(700,750]
YJL099W	10	239414	241654	1	2241	862	2	10	4	8	18	12	21	BAK	128919	No	0.0862	0.02	0.0333333	0.02	0.08	0.06	0.06	0.00937082	2.56856	0.92881	(850,900]
YJL100W	10	237263	239086	1	1824	938	2	9	8	0	10	1	19	BAK	128919	No	0.0938	0.02	0.03	0.04	0	0.0333333	0.005	0.0104167	4.67557	0.990766	(900,950]
YJL101C	10	234320	236356	-1	2037	896	3	6	4	0	0	0	22	BAK	128919	No	0.0896	0.03	0.02	0.02	0	0	0	0.0108002	4.36094	0.987395	(850,900]
YJL102W	10	231301	233760	1	2460	800	2	12	3	2	4	3	22	BAK	128919	No	0.08	0.02	0.04	0.015	0.02	0.0133333	0.015	0.00894309	3.02202	0.953559	(750,800]
YJL103C	10	229025	230881	-1	1857	826	5	16	6	2	3	3	15	BAK	128919	No	0.0826	0.05	0.0533333	0.03	0.02	0.01	0.015	0.00807754	4.02166	0.982392	(800,850]
YJL104W	10	227327	227776	1	450	897	0	1	0	0	28	0	0	BAK	128919	Yes	0.0897	0	0.00333333	0	0	0.0933333	0	0	-0.10208	0.474502	(850,900]
YJL105W	10	225055	226737	1	1683	957	1	5	1	0	1	0	5	BAK	128919	No	0.0957	0.01	0.0166667	0.005	0	0.00333333	0	0.00297089	0.147594	0.536832	(950,1e+03]
YJL106W	10	221390	223327	1	1938	906	0	1	0	2	2	2	18	BAK	128919	No	0.0906	0	0.00333333	0	0.02	0.00666667	0.01	0.00928793	1.70643	0.846373	(900,950]
YJL107C	10	218853	220016	-1	1164	773	2	4	3	0	1	1	15	BAK	128919	No	0.0773	0.02	0.0133333	0.015	0	0.00333333	0.005	0.0128866	3.61394	0.973761	(750,800]
YJL108C	10	217705	218856	-1	1152	738	1	1	1	1	3	1	3	BAK	128919	No	0.0738	0.01	0.00333333	0.005	0.01	0.01	0.005	0.00260417	0.259105	0.564416	(700,750]
YJL109C	10	212000	217309	-1	5310	849	0	2	0	0	1	2	20	BAK	128919	No	0.0849	0	0.00666667	0	0	0.00333333	0.01	0.00376648	-1.79159	0.142877	(800,850]
YJL110C	10	209922	211577	-1	1656	837	0	2	0	1	5	1	10	BAK	128919	No	0.0837	0	0.00666667	0	0.01	0.0166667	0.005	0.00603865	0.569359	0.638615	(800,850]
YJL111W	10	207877	209529	1	1653	791	0	7	0	0	4	0	2	BAK	128919	Yes	0.0791	0	0.0233333	0	0	0.0133333	0	0.00120992	-0.95035	0.278814	(750,800]
YJL112W	10	205305	207449	1	2145	672	0	20	1	1	8	1	17	BAK	128919	No	0.0672	0	0.0666667	0.005	0.01	0.0266667	0.005	0.00792541	1.57859	0.829005	(650,700]
YJL115W	10	196287	197126	1	840	812	4	11	5	4	6	4	12	BAK	128919	No	0.0812	0.04	0.0366667	0.025	0.04	0.02	0.02	0.0142857	4.32949	0.986997	(800,850]
YJL116C	10	193860	194873	-1	1014	1049	3	7	3	1	8	3	16	BAK	128919	No	0.1049	0.03	0.0233333	0.015	0.01	0.0266667	0.015	0.0157791	4.21301	0.985414	(1e+03,1.05e+03]
YJL117W	10	192531	193466	1	936	1083	0	8	0	0	7	1	7	BAK	128919	No	0.1083	0	0.0266667	0	0	0.0233333	0.005	0.00747863	0.904654	0.711905	(1.05e+03,1.1e+03]
YJL118W	10	191639	192298	1	660	1128	6	7	7	3	3	8	14	BAK	128919	No	0.1128	0.06	0.0233333	0.035	0.03	0.01	0.04	0.0212121	5.96129	0.99743	(1.1e+03,1.15e+03]
YJL119C	10	191572	191895	-1	324	1127	0	3	4	6	7	8	8	BAK	128919	No	0.1127	0	0.01	0.02	0.06	0.0233333	0.04	0.0246914	3.08687	0.956348	(1.1e+03,1.15e+03]
YJL120W	10	191022	191345	1	324	1096	2	4	2	0	8	4	7	BAK	128919	No	0.1096	0.02	0.0133333	0.01	0	0.0266667	0.02	0.0216049	3.16289	0.959414	(1.05e+03,1.1e+03]
YJL121C	10	190374	191090	-1	717	993	0	7	0	8	13	8	6	BAK	128919	No	0.0993	0	0.0233333	0	0.08	0.0433333	0.04	0.0083682	0.407144	0.600403	(950,1e+03]
YJL122W	10	189716	190243	1	528	972	6	10	6	5	10	7	4	BAK	128919	No	0.0972	0.06	0.0333333	0.03	0.05	0.0333333	0.035	0.00757576	3.48223	0.970178	(950,1e+03]
YJL123C	10	188004	189440	-1	1437	814	2	10	2	2	6	2	12	BAK	128919	No	0.0814	0.02	0.0333333	0.01	0.02	0.02	0.01	0.00835073	2.23349	0.903217	(800,850]
YJL124C	10	187126	187644	-1	519	805	0	5	0	0	1	0	0	BAK	128919	No	0.0805	0	0.0166667	0	0	0.00333333	0	0	-0.173832	0.456651	(800,850]
YJL125C	10	185528	186679	-1	1152	680	0	1	0	2	4	5	10	BAK	128919	Yes	0.068	0	0.00333333	0	0.02	0.0133333	0.025	0.00868056	0.898809	0.710705	(650,700]
YJL126W	10	184501	185424	1	924	629	0	4	0	2	6	3	9	BAK	128919	No	0.0629	0	0.0133333	0	0.02	0.02	0.015	0.00974026	1.20674	0.769722	(600,650]
YJL127C	10	182298	184220	-1	1923	704	1	4	2	3	23	3	19	BAK	128919	No	0.0704	0.01	0.0133333	0.01	0.03	0.0766667	0.015	0.0098804	2.60934	0.93146	(700,750]
YJL127C-B	10	181551	181709	-1	159	768	6	27	10	2	15	3	4	BAK	128919	No	0.0768	0.06	0.09	0.05	0.02	0.05	0.015	0.0251572	6.22824	0.998031	(750,800]
YJL127W-A	10	180194	180310	1	117	852	3	6	7	13	21	16	4	BAK	128919	No	0.0852	0.03	0.02	0.035	0.13	0.07	0.08	0.034188	4.08062	0.983384	(850,900]
YJL128C	10	178097	180103	-1	2007	818	3	17	3	1	2	2	25	BAK	128919	No	0.0818	0.03	0.0566667	0.015	0.01	0.00666667	0.01	0.0124564	4.56642	0.989712	(800,850]
YJL129C	10	173599	177306	-1	3708	863	0	0	0	2	17	3	21	BAK	128919	No	0.0863	0	0	0	0.02	0.0566667	0.015	0.00566343	0.0639702	0.515987	(850,900]
YJL130C	10	165723	172367	-1	6645	1008	1	9	2	1	2	1	30	BAK	128919	No	0.1008	0.01	0.03	0.01	0.01	0.00666667	0.005	0.00451467	-0.615439	0.350819	(1e+03,1.05e+03]
YJL131C	10	164278	165348	-1	1071	1031	1	2	1	2	5	2	5	BAK	128919	No	0.1031	0.01	0.00666667	0.005	0.02	0.0166667	0.01	0.00466853	0.708738	0.670122	(1e+03,1.05e+03]
YJL132W	10	161914	164166	1	2253	947	3	10	3	1	2	4	17	BAK	128919	No	0.0947	0.03	0.0333333	0.015	0.01	0.00666667	0.02	0.00754549	2.52093	0.925596	(900,950]
YJL133C-A	10	159623	159847	-1	225	865	6	37	12	0	3	4	14	BAK	128919	No	0.0865	0.06	0.123333	0.06	0	0.01	0.02	0.0622222	10.3939	0.999969	(850,900]
YJL133W	10	160619	161563	1	945	838	2	16	3	1	9	2	12	BAK	128919	No	0.0838	0.02	0.0533333	0.015	0.01	0.03	0.01	0.0126984	3.24554	0.962513	(800,850]
YJL134W	10	158188	159417	1	1230	954	5	9	6	0	4	3	8	BAK	128919	No	0.0954	0.05	0.03	0.03	0	0.0133333	0.015	0.00650407	3.42007	0.968326	(950,1e+03]
YJL135W	10	157877	158194	1	318	995	1	1	1	1	3	6	9	BAK	128919	No	0.0995	0.01	0.00333333	0.005	0.01	0.01	0.03	0.0283019	3.19027	0.960467	(950,1e+03]
YJL136C	10	156550	157273	-1	724	915	0	0	0	0	8	0	0	BAK	128919	No	0.0915	0	0	0	0	0.0266667	0	0	-0.387007	0.404438	(900,950]
YJL136W-A	10	156169	156252	1	84	928	2	4	9	3	8	8	5	BAK	128919	No	0.0928	0.02	0.0133333	0.045	0.03	0.0266667	0.04	0.0595238	6.67268	0.998737	(900,950]
YJL137C	10	154985	156127	-1	1143	879	5	12	8	7	12	7	17	BAK	128919	No	0.0879	0.05	0.04	0.04	0.07	0.04	0.035	0.0148731	5.63619	0.996446	(850,900]
YJL138C	10	153504	154691	-1	1188	726	3	12	3	0	0	1	3	BAK	128919	No	0.0726	0.03	0.04	0.015	0	0	0.005	0.00252525	1.27353	0.781347	(700,750]
YJL139C	10	151713	152999	-1	1287	762	0	0	1	0	0	0	10	BAK	128919	No	0.0762	0	0	0.005	0	0	0	0.00777001	1.38762	0.800211	(750,800]
YJL140W	10	150961	151626	1	666	789	0	0	0	0	0	0	3	BAK	128919	No	0.0789	0	0	0	0	0	0	0.0045045	0.434895	0.607042	(750,800]
YJL141C	10	147967	150390	-1	2424	847	0	16	0	0	4	0	21	BAK	128919	No	0.0847	0	0.0533333	0	0	0.0133333	0	0.00866337	1.83692	0.862584	(800,850]
YJL142C	10	147819	148211	-1	393	850	2	6	2	3	4	4	3	BAK	128919	No	0.085	0.02	0.02	0.01	0.03	0.0133333	0.02	0.00763359	1.60915	0.833293	(800,850]
YJL143W	10	147101	147577	1	477	889	0	11	1	1	5	1	1	BAK	128919	No	0.0889	0	0.0366667	0.005	0.01	0.0166667	0.005	0.00209644	0.316994	0.578591	(850,900]
YJL144W	10	146359	146673	1	315	892	3	10	3	1	12	2	3	BAK	128919	No	0.0892	0.03	0.0333333	0.015	0.01	0.04	0.01	0.00952381	2.50391	0.924415	(850,900]
YJL145W	10	145160	146044	1	885	749	6	12	6	0	10	0	5	BAK	128919	No	0.0749	0.06	0.04	0.03	0	0.0333333	0	0.00564972	3.77553	0.977589	(700,750]
YJL146W	10	143292	144701	1	1410	864	1	7	3	1	6	1	16	BAK	128919	No	0.0864	0.01	0.0233333	0.015	0.01	0.02	0.005	0.0113475	3.15145	0.958966	(850,900]
YJL147C	10	141419	142567	-1	1149	730	2	5	2	0	0	0	5	BAK	128919	No	0.073	0.02	0.0166667	0.01	0	0	0	0.00435161	1.312	0.787848	(700,750]
YJL148W	10	140437	141138	1	702	825	3	3	3	0	0	0	2	BAK	128919	No	0.0825	0.03	0.01	0.015	0	0	0	0.002849	1.7193	0.848039	(800,850]
YJL149W	10	137379	139370	1	1992	892	5	25	6	0	6	0	18	BAK	128919	No	0.0892	0.05	0.0833333	0.03	0	0.02	0	0.00903614	4.69722	0.990962	(850,900]
YJL150W	10	137123	137425	1	303	957	5	22	15	1	3	2	22	BAK	128919	No	0.0957	0.05	0.0733333	0.075	0.01	0.01	0.01	0.0726073	12.8781	0.999997	(950,1e+03]
YJL151C	10	136372	136773	-1	402	1002	3	19	3	3	12	20	23	BAK	128919	No	0.1002	0.03	0.0633333	0.015	0.03	0.04	0.1	0.0572139	6.95282	0.999045	(1e+03,1.05e+03]
YJL152W	10	136174	136533	1	360	1014	1	3	9	5	6	10	28	BAK	128919	No	0.1014	0.01	0.01	0.045	0.05	0.02	0.05	0.0777778	10.8138	0.99998	(1e+03,1.05e+03]
YJL153C	10	134332	135933	-1	1602	993	1	6	3	2	2	2	11	BAK	128919	No	0.0993	0.01	0.02	0.015	0.02	0.00666667	0.01	0.00686642	1.77239	0.854754	(950,1e+03]
YJL154C	10	131101	133935	-1	2835	917	1	1	3	1	9	7	32	BAK	128919	No	0.0917	0.01	0.00333333	0.015	0.01	0.03	0.035	0.0112875	3.79673	0.978049	(900,950]
YJL155C	10	129285	130643	-1	1359	944	0	7	0	1	17	2	19	BAK	128919	No	0.0944	0	0.0233333	0	0.01	0.0566667	0.01	0.0139809	2.74931	0.939874	(900,950]
YJL156C	10	126853	128952	-1	2100	942	3	17	9	3	11	9	32	BAK	128919	No	0.0942	0.03	0.0566667	0.045	0.03	0.0366667	0.045	0.0152381	6.65738	0.998717	(900,950]
YJL156W-A	10	126604	126825	1	222	931	12	15	16	4	14	8	9	BAK	128919	No	0.0931	0.12	0.05	0.08	0.04	0.0466667	0.04	0.0405405	10.626	0.999976	(900,950]
YJL157C	10	123836	126328	-1	2493	778	1	15	3	3	10	8	44	BAK	128919	No	0.0778	0.01	0.05	0.015	0.03	0.0333333	0.04	0.0176494	6.42868	0.998388	(750,800]
YJL158C	10	122265	122948	-1	684	983	1	13	1	3	14	10	11	BAK	128919	No	0.0983	0.01	0.0433333	0.005	0.03	0.0466667	0.05	0.0160819	2.0764	0.888588	(950,1e+03]
YJL159W	10	120449	121690	1	1242	965	2	8	2	0	0	0	2	BAK	128919	No	0.0965	0.02	0.0266667	0.01	0	0	0	0.00161031	0.556974	0.635752	(950,1e+03]
YJL160C	10	117962	118825	-1	864	898	0	2	0	0	7	3	13	BAK	128919	No	0.0898	0	0.00666667	0	0	0.0233333	0.015	0.0150463	2.24359	0.904096	(850,900]
YJL161W	10	117245	117787	1	543	740	7	11	12	1	4	7	13	BAK	128919	No	0.074	0.07	0.0366667	0.06	0.01	0.0133333	0.035	0.0239411	7.67561	0.999536	(700,750]
YJL162C	10	113878	115629	-1	1752	928	1	17	2	0	1	2	13	BAK	128919	No	0.0928	0.01	0.0566667	0.01	0	0.00333333	0.01	0.00742009	1.73488	0.850036	(900,950]
YJL163C	10	111666	113333	-1	1668	870	1	9	3	1	9	5	10	BAK	128919	No	0.087	0.01	0.03	0.015	0.01	0.03	0.025	0.0059952	1.22477	0.772902	(850,900]
YJL164C	10	109966	111159	-1	1194	746	0	7	1	3	10	6	5	BAK	128919	No	0.0746	0	0.0233333	0.005	0.03	0.0333333	0.03	0.0041876	-0.079175	0.480217	(700,750]
YJL165C	10	106894	109461	-1	2568	873	3	9	5	4	4	11	24	BAK	128919	No	0.0873	0.03	0.03	0.025	0.04	0.0133333	0.055	0.00934579	3.3404	0.965789	(850,900]
YJL166W	10	106434	106718	1	285	896	1	11	7	0	11	0	6	BAK	128919	No	0.0896	0.01	0.0366667	0.035	0	0.0366667	0	0.0210526	4.30105	0.986627	(850,900]
YJL167W	10	105014	106072	1	1059	949	0	0	0	6	14	6	1	BAK	128919	Yes	0.0949	0	0	0	0.06	0.0466667	0.03	0.000944287	-1.03822	0.261494	(900,950]
YJL168C	10	102227	104428	-1	2202	960	3	14	11	3	4	5	31	BAK	128919	No	0.096	0.03	0.0466667	0.055	0.03	0.0133333	0.025	0.0140781	7.15842	0.999222	(950,1e+03]
YJL169W	10	102099	102467	1	369	972	0	3	2	0	0	1	6	BAK	128919	No	0.0972	0	0.01	0.01	0	0	0.005	0.0162602	2.33426	0.911675	(950,1e+03]
YJL170C	10	101150	101779	-1	630	897	0	3	3	2	6	2	8	BAK	128919	No	0.0897	0	0.01	0.015	0.02	0.02	0.01	0.0126984	2.34452	0.912498	(850,900]
YJL171C	10	99704	100894	-1	1191	879	3	6	3	0	0	0	3	BAK	128919	No	0.0879	0.03	0.02	0.015	0	0	0	0.00251889	1.35739	0.795334	(850,900]
YJL172W	10	97737	99467	1	1731	901	3	9	6	0	0	0	23	BAK	128919	No	0.0901	0.03	0.03	0.03	0	0	0	0.0132871	5.48231	0.995858	(900,950]
YJL173C	10	96161	96529	-1	369	950	0	1	0	0	1	0	0	BAK	128919	Yes	0.095	0	0.00333333	0	0	0.00333333	0	0	-0.0178503	0.495538	(900,950]
YJL174W	10	95092	95922	1	831	981	0	0	0	0	1	0	0	BAK	128919	Yes	0.0981	0	0	0	0	0.00333333	0	0	-0.498274	0.377946	(950,1e+03]
YJL175W	10	94049	94561	1	513	962	1	3	1	0	1	0	0	BAK	128919	No	0.0962	0.01	0.01	0.005	0	0.00333333	0	0	0.360649	0.589198	(950,1e+03]
YJL176C	10	92053	94530	-1	2478	934	0	1	0	1	2	1	6	BAK	128919	No	0.0934	0	0.00333333	0	0.01	0.00666667	0.005	0.00242131	-1.16097	0.238491	(900,950]
YJL177W	10	90786	91657	1	872	925	0	7	0	2	3	3	1	BAK	128919	No	0.0925	0	0.0233333	0	0.02	0.01	0.015	0.00114679	-0.569862	0.361269	(900,950]
YJL178C	10	89282	90097	-1	816	913	11	15	11	1	2	1	5	BAK	128919	No	0.0913	0.11	0.05	0.055	0.01	0.00666667	0.005	0.00612745	6.42912	0.998389	(900,950]
YJL179W	10	88787	89116	1	330	865	0	1	1	1	1	2	2	BAK	128919	No	0.0865	0	0.00333333	0.005	0.01	0.00333333	0.01	0.00606061	0.780612	0.685812	(850,900]
YJL180C	10	87583	88560	-1	978	774	0	2	0	2	3	3	3	BAK	128919	No	0.0774	0	0.00666667	0	0.02	0.01	0.015	0.00306748	-0.235755	0.441333	(750,800]
YJL181W	10	85660	87495	1	1836	685	1	6	2	2	5	2	15	BAK	128919	No	0.0685	0.01	0.02	0.01	0.02	0.0166667	0.01	0.00816993	2.02329	0.883221	(650,700]
YJL182C	10	85435	85752	-1	318	684	1	7	2	2	9	5	5	BAK	128919	No	0.0684	0.01	0.0233333	0.01	0.02	0.03	0.025	0.0157233	2.123	0.893118	(650,700]
YJL183W	10	84068	85336	1	1269	723	2	11	3	2	6	7	13	BAK	128919	No	0.0723	0.02	0.0366667	0.015	0.02	0.02	0.035	0.0102443	2.49407	0.923725	(700,750]
YJL184W	10	83448	83819	1	372	818	0	8	0	8	12	9	1	BAK	128919	No	0.0818	0	0.0266667	0	0.08	0.04	0.045	0.00268817	-0.483724	0.381373	(800,850]
YJL185C	10	82095	82976	-1	882	838	2	8	2	4	4	4	7	BAK	128919	No	0.0838	0.02	0.0266667	0.01	0.04	0.0133333	0.02	0.00793651	1.78207	0.855952	(800,850]
YJL186W	10	80155	81915	1	1761	923	3	17	6	1	4	1	17	BAK	128919	No	0.0923	0.03	0.0566667	0.03	0.01	0.0133333	0.005	0.00965361	4.15543	0.984563	(900,950]
YJL187C	10	76803	79262	-1	2460	848	0	0	0	10	11	10	17	BAK	128919	No	0.0848	0	0	0	0.1	0.0366667	0.05	0.00691057	0.15968	0.539835	(800,850]
YJL188C	10	76202	76510	-1	309	848	0	11	0	0	1	0	2	BAK	128919	No	0.0848	0	0.0366667	0	0	0.00333333	0	0.00647249	0.755478	0.680371	(800,850]
YJL189W	10	75933	76474	1	542	837	1	2	1	0	7	2	2	BAK	128919	No	0.0837	0.01	0.00666667	0.005	0	0.0233333	0.01	0.00369004	0.703765	0.669022	(800,850]
YJL190C	10	74910	75302	-1	393	832	1	1	4	0	2	0	4	BAK	128919	No	0.0832	0.01	0.00333333	0.02	0	0.00666667	0	0.0101781	2.48262	0.922914	(800,850]
YJL191W	10	73787	74611	1	825	955	4	9	4	0	2	2	13	BAK	128919	No	0.0955	0.04	0.03	0.02	0	0.00666667	0.01	0.0157576	4.52612	0.989293	(950,1e+03]
YJL192C	10	72710	73414	-1	705	985	4	8	4	1	1	2	7	BAK	128919	No	0.0985	0.04	0.0266667	0.02	0.01	0.00333333	0.01	0.00992908	3.31401	0.964906	(950,1e+03]
YJL193W	10	71366	72574	1	1209	910	2	4	2	1	4	1	3	BAK	128919	No	0.091	0.02	0.0133333	0.01	0.01	0.0133333	0.005	0.00248139	0.720883	0.672801	(900,950]
YJL194W	10	69338	70879	1	1542	1004	1	6	1	0	1	1	3	BAK	128919	Yes	0.1004	0.01	0.02	0.005	0	0.00333333	0.005	0.00194553	-0.185025	0.453875	(1e+03,1.05e+03]
YJL196C	10	67850	68782	-1	933	1098	1	6	1	1	4	3	10	BAK	128919	No	0.1098	0.01	0.02	0.005	0.01	0.0133333	0.015	0.0107181	1.94882	0.875318	(1.05e+03,1.1e+03]
YJL197C-A	10	65805	66086	-1	282	1133	0	1	0	0	1	0	1	BAK	128919	No	0.1133	0	0.00333333	0	0	0.00333333	0	0.0035461	0.446235	0.609744	(1.1e+03,1.15e+03]
YJL197W	10	63805	67569	1	3765	791	2	9	4	2	5	3	40	BAK	128919	No	0.0791	0.02	0.03	0.02	0.02	0.0166667	0.015	0.0106242	4.99578	0.993279	(750,800]
YJL198W	10	60844	63489	1	2646	709	4	7	4	1	9	1	9	BAK	128919	No	0.0709	0.04	0.0233333	0.02	0.01	0.03	0.005	0.00340136	1.33246	0.791247	(700,750]
YJL199C	10	59856	60182	-1	327	710	9	16	11	0	2	0	3	BAK	128919	No	0.071	0.09	0.0533333	0.055	0	0.00666667	0	0.00917431	6.30668	0.998179	(700,750]
YJL200C	10	56444	58813	-1	2370	815	1	14	1	0	0	1	54	BAK	128919	No	0.0815	0.01	0.0466667	0.005	0	0	0.005	0.0227848	8.63641	0.999823	(800,850]
YJL201W	10	54379	56178	1	1800	879	2	3	3	0	0	0	18	BAK	128919	No	0.0879	0.02	0.01	0.015	0	0	0	0.01	3.36861	0.966709	(850,900]
YJL203W	10	53341	54183	1	843	879	0	2	0	1	4	1	1	BAK	128919	Yes	0.0879	0	0.00666667	0	0.01	0.0133333	0.005	0.00118624	-0.362702	0.410306	(850,900]
YJL204C	10	50629	53151	-1	2523	980	0	0	2	3	9	4	11	BAK	128919	No	0.098	0	0	0.01	0.03	0.03	0.02	0.00435989	-0.0350847	0.49123	(950,1e+03]
YJL205C	10	50139	50443	-1	305	934	7	10	7	3	9	8	5	BAK	128919	No	0.0934	0.07	0.0333333	0.035	0.03	0.03	0.04	0.0163934	4.83739	0.992135	(900,950]
YJL206C	10	47659	49935	-1	2277	915	3	11	6	4	8	4	31	BAK	128919	No	0.0915	0.03	0.0366667	0.03	0.04	0.0266667	0.02	0.0136144	5.91167	0.9973	(900,950]
YJL207C	10	41389	47433	-1	6045	891	1	8	1	6	11	6	46	BAK	128919	No	0.0891	0.01	0.0266667	0.005	0.06	0.0366667	0.03	0.00760959	2.16195	0.89678	(850,900]
YJL208C	10	40194	41183	-1	990	916	2	9	4	0	5	1	16	BAK	128919	No	0.0916	0.02	0.03	0.02	0	0.0166667	0.005	0.0161616	4.3984	0.987852	(900,950]
YJL209W	10	38005	39969	1	1965	919	0	8	3	0	5	1	27	BAK	128919	No	0.0919	0	0.0266667	0.015	0	0.0166667	0.005	0.0137405	4.25713	0.986035	(900,950]
YJL210W	10	36919	37734	1	816	912	7	28	12	7	8	8	24	BAK	128919	No	0.0912	0.07	0.0933333	0.06	0.07	0.0266667	0.04	0.0294118	9.44991	0.999921	(900,950]
YJL211C	10	36757	37200	-1	444	925	0	1	11	16	27	26	33	BAK	128919	No	0.0925	0	0.00333333	0.055	0.16	0.09	0.13	0.0743243	10.1654	0.999962	(900,950]
YJL212C	10	33850	36249	-1	2400	926	2	10	4	0	6	1	27	BAK	128919	No	0.0926	0.02	0.0333333	0.02	0	0.02	0.005	0.01125	4.46961	0.988678	(900,950]
YJL213W	10	32163	33158	1	996	978	4	4	5	0	12	0	13	BAK	128919	No	0.0978	0.04	0.0133333	0.025	0	0.04	0	0.0130522	4.61033	0.990149	(950,1e+03]
YJL214W	10	26887	28596	1	1710	974	0	1	0	1	1	1	8	BAK	128919	No	0.0974	0	0.00333333	0	0.01	0.00333333	0.005	0.00467836	0.101694	0.525402	(950,1e+03]
YJL215C	10	26412	26771	-1	360	964	0	0	1	0	3	2	3	BAK	128919	No	0.0964	0	0	0.005	0	0.01	0.01	0.00833333	1.04845	0.740477	(950,1e+03]
YJL216C	10	24341	26086	-1	1746	910	3	3	4	2	5	10	27	BAK	128919	No	0.091	0.03	0.01	0.02	0.02	0.0166667	0.05	0.0154639	4.89284	0.992556	(900,950]
YJL217W	10	23133	23729	1	597	871	1	12	1	3	15	4	1	BAK	128919	No	0.0871	0.01	0.04	0.005	0.03	0.05	0.02	0.00167504	0.18794	0.546847	(850,900]
YJL218W	10	21973	22563	1	591	971	1	5	2	0	6	2	3	BAK	128919	No	0.0971	0.01	0.0166667	0.01	0	0.02	0.01	0.00507614	1.1457	0.758725	(950,1e+03]
YJL219W	10	19497	21200	1	1704	1103	1	3	1	1	3	2	7	BAK	128919	No	0.1103	0.01	0.01	0.005	0.01	0.01	0.01	0.00410798	0.349502	0.586497	(1.1e+03,1.15e+03]
YJL220W	10	18243	18695	1	453	1052	0	0	0	0	4	2	3	BAK	128919	No	0.1052	0	0	0	0	0.0133333	0.01	0.00662252	0.605748	0.64697	(1.05e+03,1.1e+03]
YJL221C	10	16767	18536	-1	1770	969	0	3	1	0	0	0	1	BAK	128919	No	0.0969	0	0.01	0.005	0	0	0	0.000564972	-1.02992	0.263099	(950,1e+03]
YJL222W	10	11475	16124	1	4650	596	0	0	0	2	5	3	1	BAK	128919	No	0.0596	0	0	0	0.02	0.0166667	0.015	0.000215054	-4.5531	0.0104247	(550,600]
YJL222W-A	10	9452	9679	1	228	551	0	0	0	0	0	0	0	BAK	128919	No	0.0551	0	0	0	0	0	0	0	0.128773	0.532149	(550,600]
YJL222W-B	10	9346	9483	1	138	541	0	0	0	0	0	0	0	BAK	128919	No	0.0541	0	0	0	0	0	0	0	0.222362	0.555363	(500,550]
YJL223C	10	8776	9138	-1	363	526	0	0	0	0	0	0	0	BAK	128919	No	0.0526	0	0	0	0	0	0	0	-0.011611	0.497097	(500,550]
YJL225C	10	466	6130	-1	5665	273	0	0	0	0	0	0	0	BAK	128919	No	0.0273	0	0	0	0	0	0	0	-5.52505	0.00396985	(250,300]
YJL225W-A	10	829	1311	1	483	250	0	0	0	0	0	0	0	BAK	128919	No	0.025	0	0	0	0	0	0	0	-0.136396	0.465954	(200,250]
YJR001W	10	436802	438610	1	1809	542	4	11	14	12	12	13	31	BAK	128919	No	0.0542	0.04	0.0366667	0.07	0.12	0.04	0.065	0.0171365	8.06727	0.999686	(500,550]
YJR002W	10	438865	440646	1	1782	551	0	12	0	0	3	0	4	BAK	128919	Yes	0.0551	0	0.04	0	0	0.01	0	0.00224467	-0.69205	0.333577	(550,600]
YJR003C	10	440994	442553	-1	1560	600	2	7	2	1	3	3	19	BAK	128919	No	0.06	0.02	0.0233333	0.01	0.01	0.01	0.015	0.0121795	3.40392	0.967827	(550,600]
YJR004C	10	442909	444861	-1	1953	589	2	7	2	1	8	3	21	BAK	128919	No	0.0589	0.02	0.0233333	0.01	0.01	0.0266667	0.015	0.0107527	3.24352	0.96244	(550,600]
YJR005C-A	10	448477	448758	-1	282	704	1	6	1	0	1	0	0	BAK	128919	No	0.0704	0.01	0.02	0.005	0	0.00333333	0	0	0.600861	0.645853	(700,750]
YJR005W	10	445923	448025	1	2103	654	2	13	4	0	1	1	20	BAK	128919	No	0.0654	0.02	0.0433333	0.02	0	0.00333333	0.005	0.00951022	3.51512	0.971115	(650,700]
YJR006W	10	449202	450665	1	1464	714	0	5	0	1	1	1	2	BAK	128919	Yes	0.0714	0	0.0166667	0	0.01	0.00333333	0.005	0.00136612	-0.832011	0.30322	(700,750]
YJR007W	10	451020	451934	1	915	732	0	1	0	1	12	1	0	BAK	128919	No	0.0732	0	0.00333333	0	0.01	0.04	0.005	0	-0.672971	0.337832	(700,750]
YJR008W	10	452430	453446	1	1017	678	2	16	9	1	1	2	39	BAK	128919	No	0.0678	0.02	0.0533333	0.045	0.01	0.00333333	0.01	0.0383481	10.6275	0.999976	(650,700]
YJR009C	10	453683	454681	-1	999	608	7	32	8	0	2	0	8	BAK	128919	No	0.0608	0.07	0.106667	0.04	0	0.00666667	0	0.00800801	5.0669	0.993738	(600,650]
YJR010C-A	10	458077	458361	-1	285	737	4	11	5	0	4	0	2	BAK	128919	No	0.0737	0.04	0.0366667	0.025	0	0.0133333	0	0.00701754	3.17112	0.959733	(700,750]
YJR010W	10	456239	457774	1	1536	548	0	3	0	3	4	3	14	BAK	128919	No	0.0548	0	0.01	0	0.03	0.0133333	0.015	0.00911458	1.36329	0.796293	(500,550]
YJR011C	10	458641	459426	-1	786	775	1	3	2	0	11	0	13	BAK	128919	No	0.0775	0.01	0.01	0.01	0	0.0366667	0	0.0165394	3.44823	0.969178	(750,800]
YJR014W	10	461829	462425	1	597	732	2	6	3	1	12	1	2	BAK	128919	No	0.0732	0.02	0.02	0.015	0.01	0.04	0.005	0.00335008	1.48804	0.815784	(700,750]
YJR015W	10	462721	464253	1	1533	655	5	12	5	1	1	1	6	BAK	128919	No	0.0655	0.05	0.04	0.025	0.01	0.00333333	0.005	0.00391389	2.55035	0.927597	(650,700]
YJR017C	10	466521	467033	-1	513	443	2	3	2	10	11	13	10	BAK	128919	Yes	0.0443	0.02	0.01	0.01	0.1	0.0366667	0.065	0.0194932	2.5543	0.927862	(400,450]
YJR018W	10	466786	467148	1	363	437	0	11	3	1	2	3	5	BAK	128919	No	0.0437	0	0.0366667	0.015	0.01	0.00666667	0.015	0.0137741	2.10007	0.89091	(400,450]
YJR019C	10	467232	468281	-1	1050	442	3	9	3	1	3	1	15	BAK	128919	No	0.0442	0.03	0.03	0.015	0.01	0.01	0.005	0.0142857	4.09688	0.983647	(400,450]
YJR020W	10	468001	468333	1	333	485	2	4	4	4	9	5	5	BAK	128919	No	0.0485	0.02	0.0133333	0.02	0.04	0.03	0.025	0.015015	2.83995	0.944797	(450,500]
YJR021C	10	468555	469579	-1	1025	507	2	2	2	2	8	4	19	BAK	128919	No	0.0507	0.02	0.00666667	0.01	0.02	0.0266667	0.02	0.0185366	4.24525	0.98587	(500,550]
YJR022W	10	469784	470113	1	330	491	0	2	0	0	0	0	0	BAK	128919	Yes	0.0491	0	0.00666667	0	0	0	0	0	0.022705	0.505676	(450,500]
YJR023C	10	469804	470205	-1	402	492	0	1	0	0	2	0	0	BAK	128919	No	0.0492	0	0.00333333	0	0	0.00666667	0	0	-0.0521663	0.486961	(450,500]
YJR024C	10	470230	470964	-1	735	475	1	4	2	0	0	0	3	BAK	128919	No	0.0475	0.01	0.0133333	0.01	0	0	0	0.00408163	1.11241	0.752577	(450,500]
YJR025C	10	471138	471671	-1	534	491	0	5	0	2	4	2	3	BAK	128919	No	0.0491	0	0.0166667	0	0.02	0.0133333	0.01	0.00561798	0.462682	0.61365	(450,500]
YJR030C	10	483959	486196	-1	2238	524	0	4	0	0	0	0	22	BAK	128919	No	0.0524	0	0.0133333	0	0	0	0	0.00983021	2.2646	0.905903	(500,550]
YJR031C	10	486586	490812	-1	4227	626	1	7	2	0	4	0	17	BAK	128919	No	0.0626	0.01	0.0233333	0.01	0	0.0133333	0	0.00402176	-0.199487	0.450293	(600,650]
YJR032W	10	491081	492262	1	1182	643	0	6	2	0	0	0	6	BAK	128919	No	0.0643	0	0.02	0.01	0	0	0	0.00507614	0.921134	0.715273	(600,650]
YJR033C	10	492378	496451	-1	4074	514	4	8	4	0	0	0	27	BAK	128919	No	0.0514	0.04	0.0266667	0.02	0	0	0	0.00662739	3.11036	0.957318	(500,550]
YJR034W	10	496683	497009	1	327	587	2	6	4	0	1	2	7	BAK	128919	No	0.0587	0.02	0.02	0.02	0	0.00333333	0.01	0.0214067	3.81443	0.978425	(550,600]
YJR035W	10	497355	500612	1	3258	634	2	2	3	0	2	0	26	BAK	128919	No	0.0634	0.02	0.00666667	0.015	0	0.00666667	0	0.00798036	3.06153	0.955278	(600,650]
YJR036C	10	500713	503391	-1	2679	736	0	4	1	0	0	0	13	BAK	128919	No	0.0736	0	0.0133333	0.005	0	0	0	0.00485256	0.266987	0.566353	(700,750]
YJR037W	10	503102	503485	1	384	618	0	0	0	2	4	2	2	BAK	128919	No	0.0618	0	0	0	0.02	0.0133333	0.01	0.00520833	0.428751	0.605575	(600,650]
YJR038C	10	503710	504072	-1	363	582	1	2	1	2	4	2	3	BAK	128919	No	0.0582	0.01	0.00666667	0.005	0.02	0.0133333	0.01	0.00826446	1.32375	0.789805	(550,600]
YJR039W	10	503936	507301	1	3366	592	1	5	1	0	2	0	17	BAK	128919	No	0.0592	0.01	0.0166667	0.005	0	0.00666667	0	0.00505051	0.510314	0.62488	(550,600]
YJR041C	10	510239	513763	-1	3525	711	0	2	2	0	0	0	3	BAK	128919	No	0.0711	0	0.00666667	0.01	0	0	0	0.000851064	-2.26053	0.0944455	(700,750]
YJR042W	10	514055	516289	1	2235	788	0	3	3	0	2	0	6	BAK	128919	Yes	0.0788	0	0.01	0.015	0	0.00666667	0	0.00268456	-0.0681451	0.48297	(750,800]
YJR043C	10	516461	517513	-1	1053	705	3	10	7	1	1	2	11	BAK	128919	No	0.0705	0.03	0.0333333	0.035	0.01	0.00333333	0.01	0.0104463	4.10102	0.983714	(700,750]
YJR044C	10	518763	519185	-1	423	604	9	22	11	0	2	1	7	BAK	128919	No	0.0604	0.09	0.0733333	0.055	0	0.00666667	0.005	0.0165485	7.21509	0.999265	(600,650]
YJR045C	10	519638	521602	-1	1965	551	0	0	0	0	8	1	1	BAK	128919	No	0.0551	0	0	0	0	0.0266667	0.005	0.000508906	-1.56912	0.172342	(550,600]
YJR046W	10	522048	523862	1	1815	678	0	0	0	6	11	6	3	BAK	128919	No	0.0678	0	0	0	0.06	0.0366667	0.03	0.00165289	-1.45103	0.189844	(650,700]
YJR047C	10	524908	525381	-1	474	658	1	2	1	0	4	2	5	BAK	128919	No	0.0658	0.01	0.00666667	0.005	0	0.0133333	0.01	0.0105485	1.67394	0.8421	(650,700]
YJR048W	10	526335	526664	1	330	572	9	31	14	2	26	2	11	BAK	128919	No	0.0572	0.09	0.103333	0.07	0.02	0.0866667	0.01	0.0333333	9.6086	0.999933	(550,600]
YJR049C	10	526884	528476	-1	1593	542	4	5	6	12	18	20	19	BAK	128919	No	0.0542	0.04	0.0166667	0.03	0.12	0.06	0.1	0.0119272	3.418	0.968262	(500,550]
YJR050W	10	528697	529404	1	708	472	0	6	1	0	3	1	2	BAK	128919	No	0.0472	0	0.02	0.005	0	0.01	0.005	0.00282486	0.285365	0.570861	(450,500]
YJR051W	10	529861	531366	1	1506	480	2	4	6	0	1	1	18	BAK	128919	No	0.048	0.02	0.0133333	0.03	0	0.00333333	0.005	0.0119522	4.43869	0.988327	(450,500]
YJR052W	10	532062	533759	1	1698	436	2	3	2	1	1	2	14	BAK	128919	No	0.0436	0.02	0.01	0.01	0.01	0.00333333	0.01	0.00824499	2.28773	0.907855	(400,450]
YJR053W	10	534027	535751	1	1725	393	0	1	0	7	10	7	14	BAK	128919	No	0.0393	0	0.00333333	0	0.07	0.0333333	0.035	0.00811594	0.758872	0.681109	(350,400]
YJR054W	10	536056	537549	1	1494	459	0	10	1	0	3	0	8	BAK	128919	No	0.0459	0	0.0333333	0.005	0	0.01	0	0.00535475	0.69906	0.667979	(450,500]
YJR055W	10	538772	539266	1	495	569	0	3	0	0	1	0	3	BAK	128919	No	0.0569	0	0.01	0	0	0.00333333	0	0.00606061	0.703856	0.669042	(550,600]
YJR056C	10	541792	542502	-1	711	612	0	2	0	1	11	6	5	BAK	128919	No	0.0612	0	0.00666667	0	0.01	0.0366667	0.03	0.00703235	0.343916	0.585141	(600,650]
YJR058C	10	544732	545175	-1	444	724	9	22	19	1	1	1	23	BAK	128919	No	0.0724	0.09	0.0733333	0.095	0.01	0.00333333	0.005	0.0518018	13.8791	0.999999	(700,750]
YJR059W	10	545787	548243	1	2457	636	1	18	3	2	8	2	28	BAK	128919	No	0.0636	0.01	0.06	0.015	0.02	0.0266667	0.01	0.011396	3.96922	0.981462	(600,650]
YJR060W	10	548759	549814	1	1056	634	0	5	0	2	5	9	8	BAK	128919	No	0.0634	0	0.0166667	0	0.02	0.0166667	0.045	0.00757576	0.252703	0.562842	(600,650]
YJR061W	10	550511	553318	1	2808	765	0	2	1	1	2	4	37	BAK	128919	No	0.0765	0	0.00666667	0.005	0.01	0.00666667	0.02	0.0131766	4.25307	0.985979	(750,800]
YJR062C	10	553476	554849	-1	1374	918	6	9	6	0	4	0	5	BAK	128919	No	0.0918	0.06	0.03	0.03	0	0.0133333	0	0.00363901	3.14926	0.958879	(900,950]
YJR063W	10	555195	555572	1	378	842	0	9	2	0	3	1	3	BAK	128919	No	0.0842	0	0.03	0.01	0	0.01	0.005	0.00793651	1.33963	0.792428	(800,850]
YJR064W	10	555914	557602	1	1689	830	0	3	2	0	1	0	23	BAK	128919	Yes	0.083	0	0.01	0.01	0	0.00333333	0	0.0136175	3.71482	0.976219	(800,850]
YJR065C	10	557809	559158	-1	1350	602	0	5	0	1	1	1	7	BAK	128919	Yes	0.0602	0	0.0166667	0	0.01	0.00333333	0.005	0.00518519	0.339816	0.584146	(600,650]
YJR066W	10	559416	566828	1	7413	429	4	5	4	1	3	3	46	BAK	128919	No	0.0429	0.04	0.0166667	0.02	0.01	0.01	0.015	0.00620531	2.50391	0.924415	(400,450]
YJR067C	10	567019	567444	-1	426	471	0	1	1	0	3	1	3	BAK	128919	No	0.0471	0	0.00333333	0.005	0	0.01	0.005	0.00704225	0.991545	0.729393	(450,500]
YJR068W	10	567643	568704	1	1062	459	1	2	1	2	2	2	5	BAK	128919	Yes	0.0459	0.01	0.00666667	0.005	0.02	0.00666667	0.01	0.0047081	0.720414	0.672698	(450,500]
YJR069C	10	568806	569399	-1	594	419	1	1	2	1	2	1	1	BAK	128919	No	0.0419	0.01	0.00333333	0.01	0.01	0.00666667	0.005	0.0016835	0.699384	0.668051	(400,450]
YJR070C	10	569621	570598	-1	978	453	0	1	2	0	1	0	8	BAK	128919	No	0.0453	0	0.00333333	0.01	0	0.00333333	0	0.00817996	1.6469	0.838472	(450,500]
YJR071W	10	570405	570773	1	369	445	0	4	0	0	0	1	3	BAK	128919	No	0.0445	0	0.0133333	0	0	0	0.005	0.00813008	0.868744	0.704484	(400,450]
YJR072C	10	570967	572124	-1	1158	448	0	6	2	0	1	0	11	BAK	128919	Yes	0.0448	0	0.02	0.01	0	0.00333333	0	0.00949914	2.03475	0.884397	(400,450]
YJR073C	10	572315	572935	-1	621	489	2	10	5	4	6	6	11	BAK	128919	No	0.0489	0.02	0.0333333	0.025	0.04	0.02	0.03	0.0177134	3.85246	0.979214	(450,500]
YJR074W	10	573095	573751	1	657	492	6	9	10	2	2	2	11	BAK	128919	No	0.0492	0.06	0.03	0.05	0.02	0.00666667	0.01	0.0167428	6.46632	0.998447	(450,500]
YJR075W	10	573981	575171	1	1191	535	0	2	0	1	2	4	11	BAK	128919	No	0.0535	0	0.00666667	0	0.01	0.00666667	0.02	0.00923594	1.14405	0.758422	(500,550]
YJR076C	10	575354	576601	-1	1248	547	2	6	4	1	5	1	9	BAK	128919	Yes	0.0547	0.02	0.02	0.02	0.01	0.0166667	0.005	0.00721154	2.44447	0.920156	(500,550]
YJR077C	10	577255	578190	-1	936	578	4	11	6	3	6	5	10	BAK	128919	No	0.0578	0.04	0.0366667	0.03	0.03	0.02	0.025	0.0106838	3.8453	0.979067	(550,600]
YJR078W	10	578860	580221	1	1362	548	5	14	8	2	2	7	44	BAK	128919	No	0.0548	0.05	0.0466667	0.04	0.02	0.00666667	0.035	0.0323054	10.9093	0.999982	(500,550]
YJR079W	10	580205	581239	1	1035	548	5	7	7	0	3	0	2	BAK	128919	No	0.0548	0.05	0.0233333	0.035	0	0.01	0	0.00193237	2.8674	0.946211	(500,550]
YJR080C	10	580432	581616	-1	1185	546	4	10	5	0	6	0	4	BAK	128919	No	0.0546	0.04	0.0333333	0.025	0	0.02	0	0.00337553	2.35375	0.913232	(500,550]
YJR082C	10	581914	582255	-1	342	591	3	6	3	1	10	1	0	BAK	128919	No	0.0591	0.03	0.02	0.015	0.01	0.0333333	0.005	0	1.50761	0.818706	(550,600]
YJR083C	10	582608	583537	-1	930	593	1	4	1	0	3	2	3	BAK	128919	No	0.0593	0.01	0.0133333	0.005	0	0.01	0.01	0.00322581	0.439021	0.608026	(550,600]
YJR084W	10	583733	585004	1	1272	556	3	4	3	0	0	3	13	BAK	128919	No	0.0556	0.03	0.0133333	0.015	0	0	0.015	0.0102201	3.12137	0.957766	(550,600]
YJR085C	10	585120	585437	-1	318	521	3	10	4	0	3	0	2	BAK	128919	No	0.0521	0.03	0.0333333	0.02	0	0.01	0	0.00628931	2.5659	0.928635	(500,550]
YJR086W	10	586068	586400	1	333	517	2	6	2	0	1	2	2	BAK	128919	No	0.0517	0.02	0.02	0.01	0	0.00333333	0.01	0.00600601	1.58499	0.82991	(500,550]
YJR087W	10	586400	586750	1	351	504	2	2	2	0	2	0	1	BAK	128919	No	0.0504	0.02	0.00666667	0.01	0	0.00666667	0	0.002849	1.39014	0.800614	(500,550]
YJR088C	10	586495	587373	-1	879	500	4	9	5	0	2	1	11	BAK	128919	No	0.05	0.04	0.03	0.025	0	0.00666667	0.005	0.0125142	4.2813	0.986364	(450,500]
YJR090C	10	590872	594327	-1	3456	565	1	1	1	0	5	0	9	BAK	128919	No	0.0565	0.01	0.00333333	0.005	0	0.0166667	0	0.00260417	-1.05391	0.258474	(550,600]
YJR091C	10	595061	598336	-1	3276	436	0	3	0	0	4	0	30	BAK	128919	No	0.0436	0	0.01	0	0	0.0133333	0	0.00915751	2.47316	0.922239	(400,450]
YJR092W	10	598735	603078	1	4344	593	1	4	1	0	0	1	21	BAK	128919	No	0.0593	0.01	0.0133333	0.005	0	0	0.005	0.00483425	0.0569773	0.51424	(550,600]
YJR093C	10	603220	604203	-1	984	560	0	4	1	0	1	0	6	BAK	128919	Yes	0.056	0	0.0133333	0.005	0	0.00333333	0	0.00609756	0.941066	0.719315	(550,600]
YJR094C	10	604569	605651	-1	1083	488	0	4	0	0	4	2	13	BAK	128919	No	0.0488	0	0.0133333	0	0	0.0133333	0.01	0.0120037	1.925	0.872695	(450,500]
YJR094W-A	10	608305	608858	1	554	527	5	10	5	2	10	3	3	BAK	128919	No	0.0527	0.05	0.0333333	0.025	0.02	0.0333333	0.015	0.00541516	2.98387	0.95184	(500,550]
YJR095W	10	609773	610741	1	969	524	0	10	0	2	12	3	11	BAK	128919	No	0.0524	0	0.0333333	0	0.02	0.04	0.015	0.0113519	1.58618	0.830078	(500,550]
YJR096W	10	611195	612043	1	849	589	4	14	8	0	6	4	14	BAK	128919	No	0.0589	0.04	0.0466667	0.04	0	0.02	0.02	0.01649	5.51844	0.996004	(550,600]
YJR097W	10	612413	612931	1	519	523	0	6	0	2	6	2	1	BAK	128919	No	0.0523	0	0.02	0	0.02	0.02	0.01	0.00192678	-0.0697537	0.482569	(500,550]
YJR098C	10	613186	615156	-1	1971	559	0	21	2	3	5	4	14	BAK	128919	No	0.0559	0	0.07	0.01	0.03	0.0166667	0.02	0.00710299	1.19735	0.768053	(550,600]
YJR099W	10	615576	616286	1	711	480	0	21	1	1	3	1	1	BAK	128919	No	0.048	0	0.07	0.005	0.01	0.01	0.005	0.00140647	0.0332503	0.508312	(450,500]
YJR100C	10	616351	617334	-1	984	441	3	11	4	0	0	1	9	BAK	128919	No	0.0441	0.03	0.0366667	0.02	0	0	0.005	0.00914634	3.11477	0.957498	(400,450]
YJR101W	10	618234	619034	1	801	477	0	6	1	1	1	1	2	BAK	128919	No	0.0477	0	0.02	0.005	0.01	0.00333333	0.005	0.00249688	0.169446	0.542261	(450,500]
YJR102C	10	619157	619765	-1	609	520	0	0	1	1	2	1	1	BAK	128919	No	0.052	0	0	0.005	0.01	0.00666667	0.005	0.00164204	0.153115	0.538204	(500,550]
YJR103W	10	620754	622490	1	1737	621	2	7	3	3	6	8	38	BAK	128919	No	0.0621	0.02	0.0233333	0.015	0.03	0.02	0.04	0.0218768	6.74936	0.99883	(600,650]
YJR104C	10	622550	623014	-1	465	667	4	27	10	5	19	5	11	BAK	128919	No	0.0667	0.04	0.09	0.05	0.05	0.0633333	0.025	0.0236559	6.24394	0.998062	(650,700]
YJR105W	10	623581	624603	1	1023	621	2	22	2	2	8	2	12	BAK	128919	No	0.0621	0.02	0.0733333	0.01	0.02	0.0266667	0.01	0.0117302	2.86194	0.945932	(600,650]
YJR106W	10	624838	627015	1	2178	646	0	7	3	1	1	2	9	BAK	128919	No	0.0646	0	0.0233333	0.015	0.01	0.00333333	0.01	0.00413223	0.398983	0.598443	(600,650]
YJR107W	10	627340	628326	1	987	626	0	1	0	1	2	1	8	BAK	128919	No	0.0626	0	0.00333333	0	0.01	0.00666667	0.005	0.00810537	1.05425	0.74159	(600,650]
YJR108W	10	628712	629083	1	372	664	0	1	1	3	9	4	3	BAK	128919	No	0.0664	0	0.00333333	0.005	0.03	0.03	0.02	0.00806452	0.845533	0.699629	(650,700]
YJR109C	10	629585	632941	-1	3357	726	0	6	2	2	8	2	30	BAK	128919	No	0.0726	0	0.02	0.01	0.02	0.0266667	0.01	0.00893655	2.69287	0.936605	(700,750]
YJR110W	10	633615	635681	1	2067	620	2	4	5	1	2	1	42	BAK	128919	No	0.062	0.02	0.0133333	0.025	0.01	0.00666667	0.005	0.0203193	8.08166	0.999691	(600,650]
YJR111C	10	635855	636706	-1	852	685	3	6	7	1	2	1	22	BAK	128919	No	0.0685	0.03	0.02	0.035	0.01	0.00666667	0.005	0.0258216	7.12303	0.999194	(650,700]
YJR112W	10	637030	637635	1	606	666	0	5	0	6	7	7	3	BAK	128919	Yes	0.0666	0	0.0166667	0	0.06	0.0233333	0.035	0.0049505	-0.0880178	0.47801	(650,700]
YJR112W-A	10	637790	638168	1	379	702	2	8	3	0	1	2	5	BAK	128919	No	0.0702	0.02	0.0266667	0.015	0	0.00333333	0.01	0.0131926	2.70162	0.937122	(700,750]
YJR113C	10	638232	638975	-1	744	728	11	26	13	1	4	1	11	BAK	128919	No	0.0728	0.11	0.0866667	0.065	0.01	0.0133333	0.005	0.0147849	8.49816	0.999796	(700,750]
YJR114W	10	638659	639051	1	393	727	2	4	5	14	33	18	10	BAK	128919	No	0.0727	0.02	0.0133333	0.025	0.14	0.11	0.09	0.0254453	3.32834	0.965388	(700,750]
YJR115W	10	639942	640451	1	510	613	7	15	13	6	33	6	23	BAK	128919	No	0.0613	0.07	0.05	0.065	0.06	0.11	0.03	0.045098	10.9414	0.999982	(600,650]
YJR116W	10	640825	641664	1	840	620	0	29	0	3	7	3	17	BAK	128919	No	0.062	0	0.0966667	0	0.03	0.0233333	0.015	0.0202381	3.23631	0.962178	(600,650]
YJR117W	10	642007	643368	1	1362	629	1	7	2	1	3	4	21	BAK	128919	No	0.0629	0.01	0.0233333	0.01	0.01	0.01	0.02	0.0154185	3.76157	0.977281	(600,650]
YJR118C	10	643490	644101	-1	612	620	0	0	2	0	5	0	6	BAK	128919	No	0.062	0	0	0.01	0	0.0166667	0	0.00980392	1.79077	0.857022	(600,650]
YJR119C	10	644304	646490	-1	2187	615	1	14	5	0	2	0	33	BAK	128919	No	0.0615	0.01	0.0466667	0.025	0	0.00666667	0	0.0150892	5.96217	0.997432	(600,650]
YJR120W	10	647126	647476	1	351	531	11	27	14	0	0	0	13	BAK	128919	No	0.0531	0.11	0.09	0.07	0	0	0	0.037037	10.8751	0.999981	(500,550]
YJR121W	10	647607	649142	1	1536	531	0	3	0	1	9	1	15	BAK	128919	No	0.0531	0	0.01	0	0.01	0.03	0.005	0.00976562	1.74203	0.850945	(500,550]
YJR122W	10	649776	651269	1	1494	723	0	9	0	8	8	8	16	BAK	128919	No	0.0723	0	0.03	0	0.08	0.0266667	0.04	0.0107095	1.39548	0.801466	(700,750]
YJR123W	10	651901	652578	1	678	654	0	0	0	1	4	2	1	BAK	128919	Yes	0.0654	0	0	0	0.01	0.0133333	0.01	0.00147493	-0.26156	0.43498	(650,700]
YJR124C	10	652892	654238	-1	1347	621	2	4	2	3	4	4	11	BAK	128919	No	0.0621	0.02	0.0133333	0.01	0.03	0.0133333	0.02	0.0081663	1.97566	0.878218	(600,650]
YJR125C	10	654737	655963	-1	1227	484	4	7	4	1	4	3	14	BAK	128919	No	0.0484	0.04	0.0233333	0.02	0.01	0.0133333	0.015	0.0114099	3.93202	0.980773	(450,500]
YJR126C	10	656254	658689	-1	2436	479	4	4	4	1	7	1	21	BAK	128919	No	0.0479	0.04	0.0133333	0.02	0.01	0.0233333	0.005	0.00862069	3.84757	0.979114	(450,500]
YJR127C	10	658917	663059	-1	4143	569	5	19	13	0	4	1	59	BAK	128919	No	0.0569	0.05	0.0633333	0.065	0	0.0133333	0.005	0.0142409	11.2012	0.999986	(550,600]
YJR128W	10	662921	663280	1	360	611	2	3	8	8	16	15	20	BAK	128919	No	0.0611	0.02	0.01	0.04	0.08	0.0533333	0.075	0.0555556	7.78483	0.999584	(600,650]
YJR129C	10	664000	665019	-1	1020	521	0	5	2	2	20	6	31	BAK	128919	No	0.0521	0	0.0166667	0.01	0.02	0.0666667	0.03	0.0303922	6.19627	0.997967	(500,550]
YJR130C	10	665218	667137	-1	1920	428	13	22	15	5	7	5	6	BAK	128919	No	0.0428	0.13	0.0733333	0.075	0.05	0.0233333	0.025	0.003125	6.46983	0.998453	(400,450]
YJR131W	10	667644	669293	1	1650	394	1	6	3	6	6	7	12	BAK	128919	No	0.0394	0.01	0.02	0.015	0.06	0.02	0.035	0.00727273	1.47546	0.813885	(350,400]
YJR132W	10	669522	672668	1	3147	387	0	7	0	1	9	5	12	BAK	128919	No	0.0387	0	0.0233333	0	0.01	0.03	0.025	0.00381316	-1.129	0.244346	(350,400]
YJR133W	10	672991	673620	1	630	485	4	9	7	0	2	1	9	BAK	128919	No	0.0485	0.04	0.03	0.035	0	0.00666667	0.005	0.0142857	4.80372	0.991868	(450,500]
YJR134C	10	673729	675852	-1	2124	498	0	1	1	0	1	0	15	BAK	128919	No	0.0498	0	0.00333333	0.005	0	0.00333333	0	0.00706215	1.30537	0.786738	(450,500]
YJR135C	10	676059	676778	-1	720	588	5	5	7	1	2	1	8	BAK	128919	No	0.0588	0.05	0.0166667	0.035	0.01	0.00666667	0.005	0.0111111	4.64073	0.990442	(550,600]
YJR135W-A	10	676971	677234	1	264	558	0	7	0	0	0	0	0	BAK	128919	No	0.0558	0	0.0233333	0	0	0	0	0	0.091337	0.522818	(550,600]
YJR136C	10	677441	678706	-1	1266	585	0	1	0	0	0	0	0	BAK	128919	No	0.0585	0	0.00333333	0	0	0	0	0	-0.950622	0.27876	(550,600]
YJR137C	10	678957	683285	-1	4329	587	3	12	7	0	0	1	43	BAK	128919	No	0.0587	0.03	0.04	0.035	0	0	0.005	0.00993301	6.06108	0.997674	(550,600]
YJR138W	10	684567	689321	1	4755	398	1	6	3	0	4	1	43	BAK	128919	No	0.0398	0.01	0.02	0.015	0	0.0133333	0.005	0.00904311	4.01791	0.982327	(350,400]
YJR139C	10	689445	690524	-1	1080	392	0	3	0	1	3	2	6	BAK	128919	No	0.0392	0	0.01	0	0.01	0.01	0.01	0.00555556	0.38901	0.596044	(350,400]
YJR140C	10	690750	695696	-1	4947	363	1	2	1	0	0	5	20	BAK	128919	No	0.0363	0.01	0.00666667	0.005	0	0	0.025	0.00404285	-1.13173	0.243842	(350,400]
YJR140W-A	10	690961	691110	1	150	348	2	7	2	1	1	1	0	BAK	128919	No	0.0348	0.02	0.0233333	0.01	0.01	0.00333333	0.005	0	1.17902	0.764772	(300,350]
YJR141W	10	695906	696949	1	1044	407	0	1	1	1	5	1	1	BAK	128919	Yes	0.0407	0	0.00333333	0.005	0.01	0.0166667	0.005	0.000957854	-0.339305	0.415978	(400,450]
YJR142W	10	697141	698169	1	1029	468	0	1	3	5	6	6	18	BAK	128919	No	0.0468	0	0.00333333	0.015	0.05	0.02	0.03	0.0174927	3.52022	0.971258	(450,500]
YJR143C	10	698326	700614	-1	2289	506	3	8	5	4	6	4	13	BAK	128919	No	0.0506	0.03	0.0266667	0.025	0.04	0.02	0.02	0.00567934	2.20209	0.900437	(500,550]
YJR144W	10	700882	701691	1	810	562	4	8	4	4	7	4	12	BAK	128919	No	0.0562	0.04	0.0266667	0.02	0.04	0.0233333	0.02	0.0148148	4.14589	0.984417	(550,600]
YJR145C	10	702027	703068	-1	1042	538	0	1	0	0	5	0	3	BAK	128919	No	0.0538	0	0.00333333	0	0	0.0166667	0	0.00287908	-0.0513017	0.487177	(500,550]
YJR146W	10	703885	704238	1	354	427	3	6	5	0	4	0	9	BAK	128919	No	0.0427	0.03	0.02	0.025	0	0.0133333	0	0.0254237	5.05641	0.993672	(400,450]
YJR147W	10	704196	705272	1	1077	419	1	9	1	11	22	17	21	BAK	128919	No	0.0419	0.01	0.03	0.005	0.11	0.0733333	0.085	0.0194986	2.91561	0.948613	(400,450]
YJR148W	10	705744	706874	1	1131	323	1	13	7	0	11	0	44	BAK	128919	No	0.0323	0.01	0.0433333	0.035	0	0.0366667	0	0.0389036	10.7718	0.999979	(300,350]
YJR149W	10	707160	708374	1	1215	294	10	11	13	1	2	2	13	BAK	128919	No	0.0294	0.1	0.0366667	0.065	0.01	0.00666667	0.01	0.0106996	7.73114	0.999561	(250,300]
YJR150C	10	708811	709707	-1	897	326	3	5	3	0	1	2	3	BAK	128919	No	0.0326	0.03	0.0166667	0.015	0	0.00333333	0.01	0.00334448	1.53677	0.822995	(300,350]
YJR151C	10	712255	715740	-1	3486	393	1	2	1	1	2	3	11	BAK	128919	No	0.0393	0.01	0.00666667	0.005	0.01	0.00666667	0.015	0.00315548	-0.98302	0.272293	(350,400]
YJR151W-A	10	717580	717630	1	51	483	0	4	3	6	8	7	1	BAK	128919	No	0.0483	0	0.0133333	0.015	0.06	0.0266667	0.035	0.0196078	1.75313	0.852347	(450,500]
YJR152W	10	719666	721297	1	1632	554	3	12	3	0	10	0	9	BAK	128919	No	0.0554	0.03	0.04	0.015	0	0.0333333	0	0.00551471	2.06978	0.887931	(550,600]
YJR153W	10	722815	723900	1	1086	508	1	9	1	0	1	0	5	BAK	128919	No	0.0508	0.01	0.03	0.005	0	0.00333333	0	0.00460405	0.864057	0.703508	(500,550]
YJR154W	10	725784	726824	1	1041	474	2	5	4	0	4	4	13	BAK	128919	No	0.0474	0.02	0.0166667	0.02	0	0.0133333	0.02	0.012488	3.37041	0.966767	(450,500]
YJR155W	10	727405	728271	1	867	457	5	12	7	5	5	6	14	BAK	128919	No	0.0457	0.05	0.04	0.035	0.05	0.0166667	0.03	0.0161476	5.34164	0.995235	(450,500]
YJR156C	10	728574	729596	-1	1023	404	0	0	0	0	5	0	4	BAK	128919	No	0.0404	0	0	0	0	0.0166667	0	0.00391007	0.194761	0.548537	(400,450]
YJR157W	10	730515	730877	1	363	458	0	0	0	0	0	0	0	BAK	128919	No	0.0458	0	0	0	0	0	0	0	-0.011611	0.497097	(450,500]
YJR158W	10	732440	734143	1	1704	439	0	0	0	0	0	0	0	BAK	128919	No	0.0439	0	0	0	0	0	0	0	-1.40609	0.196852	(400,450]
YJR159W	10	736044	737117	1	1074	350	0	0	0	0	0	0	5	BAK	128919	No	0.035	0	0	0	0	0	0	0.00465549	0.351306	0.586934	(300,350]
YJR160C	10	738008	739816	-1	1809	430	0	0	0	0	1	1	1	BAK	128919	No	0.043	0	0	0	0	0.00333333	0.005	0.000552792	-1.40433	0.197131	(400,450]
YJR161C	10	742848	743999	-1	1152	415	0	3	0	0	0	1	2	BAK	128919	No	0.0415	0	0.01	0	0	0	0.005	0.00173611	-0.485899	0.38086	(400,450]
YJR162C	10	744911	745261	-1	351	434	5	6	7	0	0	6	13	BAK	128919	No	0.0434	0.05	0.02	0.035	0	0	0.03	0.037037	6.9358	0.999029	(400,450]
YKL001C	11	438777	439385	-1	609	542	5	16	7	0	0	0	5	BAK	128919	No	0.0542	0.05	0.0533333	0.035	0	0	0	0.00821018	4.17584	0.98487	(500,550]
YKL002W	11	437778	438544	1	767	543	0	4	0	0	0	0	3	BAK	128919	No	0.0543	0	0.0133333	0	0	0	0	0.00391134	0.295125	0.57325	(500,550]
YKL003C	11	437097	437492	-1	396	532	1	3	3	3	3	3	5	BAK	128919	No	0.0532	0.01	0.01	0.015	0.03	0.01	0.015	0.0126263	2.28098	0.907289	(500,550]
YKL004W	11	435580	436785	1	1206	514	4	6	6	0	2	1	8	BAK	128919	Yes	0.0514	0.04	0.02	0.03	0	0.00666667	0.005	0.0066335	3.34485	0.965936	(500,550]
YKL005C	11	433093	434877	-1	1785	609	1	11	5	2	11	2	15	BAK	128919	No	0.0609	0.01	0.0366667	0.025	0.02	0.0366667	0.01	0.00840336	2.82736	0.944137	(600,650]
YKL006C-A	11	430198	430632	-1	435	748	0	4	0	1	6	4	4	BAK	128919	No	0.0748	0	0.0133333	0	0.01	0.02	0.02	0.0091954	0.766387	0.682739	(700,750]
YKL006W	11	431906	432720	1	815	698	1	1	1	1	10	1	0	BAK	128919	No	0.0698	0.01	0.00333333	0.005	0.01	0.0333333	0.005	0	-0.0407412	0.489816	(650,700]
YKL007W	11	429302	430108	1	807	729	5	22	9	1	5	4	13	BAK	128919	No	0.0729	0.05	0.0733333	0.045	0.01	0.0166667	0.02	0.016109	5.90213	0.997274	(700,750]
YKL008C	11	427295	428551	-1	1257	645	3	7	4	0	2	0	14	BAK	128919	No	0.0645	0.03	0.0233333	0.02	0	0.00666667	0	0.0111376	3.86446	0.979457	(600,650]
YKL009W	11	426242	426952	1	711	527	0	5	0	0	2	0	1	BAK	128919	No	0.0527	0	0.0166667	0	0	0.00666667	0	0.00140647	-0.125192	0.468743	(500,550]
YKL010C	11	421424	425875	-1	4452	722	1	5	1	0	0	2	20	BAK	128919	No	0.0722	0.01	0.0166667	0.005	0	0	0.01	0.00449236	-0.32862	0.418576	(700,750]
YKL011C	11	420155	421216	-1	1062	694	0	2	0	2	4	5	10	BAK	128919	No	0.0694	0	0.00666667	0	0.02	0.0133333	0.025	0.0094162	1.03548	0.737978	(650,700]
YKL012W	11	418310	420061	1	1752	649	0	0	0	2	6	4	9	BAK	128919	Yes	0.0649	0	0	0	0.02	0.02	0.02	0.00513699	-0.0112398	0.49719	(600,650]
YKL013C	11	417508	418023	-1	516	611	0	0	0	0	0	0	0	BAK	128919	Yes	0.0611	0	0	0	0	0	0	0	-0.170712	0.457425	(600,650]
YKL014C	11	411619	416913	-1	5295	609	0	1	0	0	1	0	10	BAK	128919	No	0.0609	0	0.00333333	0	0	0.00333333	0	0.00188857	-3.37049	0.0332307	(600,650]
YKL015W	11	408544	411483	1	2940	766	1	5	2	0	0	0	22	BAK	128919	No	0.0766	0.01	0.0166667	0.01	0	0	0	0.00748299	2.17116	0.89763	(750,800]
YKL016C	11	407465	407989	-1	525	816	2	5	2	2	7	3	2	BAK	128919	No	0.0816	0.02	0.0166667	0.01	0.02	0.0233333	0.015	0.00380952	1.16934	0.763025	(800,850]
YKL017C	11	405190	407241	-1	2052	791	2	6	3	2	3	5	15	BAK	128919	No	0.0791	0.02	0.02	0.015	0.02	0.01	0.025	0.00730994	2.01451	0.882312	(750,800]
YKL018C-A	11	403580	403879	-1	300	792	2	2	2	0	4	2	2	BAK	128919	No	0.0792	0.02	0.00666667	0.01	0	0.0133333	0.01	0.00666667	1.658	0.839969	(750,800]
YKL018W	11	404102	405091	1	990	865	0	2	0	2	5	3	4	BAK	128919	No	0.0865	0	0.00666667	0	0.02	0.0166667	0.015	0.0040404	-0.0253294	0.493668	(850,900]
YKL019W	11	402568	403518	1	951	649	0	4	0	1	2	3	7	BAK	128919	Yes	0.0649	0	0.0133333	0	0.01	0.00666667	0.015	0.00736067	0.707454	0.669838	(600,650]
YKL020C	11	398832	402080	-1	3249	552	2	8	2	0	6	2	21	BAK	128919	No	0.0552	0.02	0.0266667	0.01	0	0.02	0.01	0.00646353	1.73197	0.849664	(550,600]
YKL021C	11	397344	398750	-1	1407	609	0	3	4	1	2	1	7	BAK	128919	Yes	0.0609	0	0.01	0.02	0.01	0.00666667	0.005	0.00497512	1.2514	0.777541	(600,650]
YKL022C	11	394726	397248	-1	2523	594	1	1	2	0	1	0	14	BAK	128919	Yes	0.0594	0.01	0.00333333	0.01	0	0.00333333	0	0.00554895	1.16416	0.762087	(550,600]
YKL023C-A	11	393146	393373	-1	228	607	0	8	0	2	4	2	0	BAK	128919	No	0.0607	0	0.0266667	0	0.02	0.0133333	0.01	0	-0.0459208	0.488522	(600,650]
YKL023W	11	393721	394554	1	834	609	7	10	9	1	1	1	8	BAK	128919	No	0.0609	0.07	0.0333333	0.045	0.01	0.00333333	0.005	0.00959233	5.48971	0.995888	(600,650]
YKL024C	11	392526	393140	-1	615	584	0	0	2	7	7	9	7	BAK	128919	No	0.0584	0	0	0.01	0.07	0.0233333	0.045	0.0113821	1.25989	0.779007	(550,600]
YKL025C	11	390240	392279	-1	2040	636	0	8	0	10	21	17	13	BAK	128919	No	0.0636	0	0.0266667	0	0.1	0.07	0.085	0.00637255	-0.710187	0.329557	(600,650]
YKL026C	11	389380	389883	-1	504	677	4	15	5	0	0	0	12	BAK	128919	No	0.0677	0.04	0.05	0.025	0	0	0	0.0238095	5.58609	0.996264	(650,700]
YKL027W	11	387562	388905	1	1344	852	0	5	0	1	3	3	20	BAK	128919	No	0.0852	0	0.0166667	0	0.01	0.01	0.015	0.014881	2.8962	0.947658	(850,900]
YKL029C	11	382716	384725	-1	2010	986	0	12	0	3	5	11	128	BAK	128919	No	0.0986	0	0.04	0	0.03	0.0166667	0.055	0.0636816	22.2824	1	(950,1e+03]
YKL030W	11	382498	383103	1	606	992	1	4	2	11	21	20	38	BAK	128919	No	0.0992	0.01	0.0133333	0.01	0.11	0.07	0.1	0.0627063	8.74047	0.99984	(950,1e+03]
YKL031W	11	382072	382485	1	414	975	0	0	3	1	11	2	7	BAK	128919	No	0.0975	0	0	0.015	0.01	0.0366667	0.01	0.0169082	2.64979	0.933998	(950,1e+03]
YKL032C	11	380065	381858	-1	1794	946	0	2	0	0	8	2	6	BAK	128919	No	0.0946	0	0.00666667	0	0	0.0266667	0.01	0.00334448	-0.482967	0.381552	(900,950]
YKL033W-A	11	374505	375215	1	711	664	0	10	0	1	1	2	6	BAK	128919	No	0.0664	0	0.0333333	0	0.01	0.00333333	0.01	0.00843882	0.941599	0.719423	(650,700]
YKL034W	11	371829	374105	1	2277	686	0	7	3	3	13	8	27	BAK	128919	No	0.0686	0	0.0233333	0.015	0.03	0.0433333	0.04	0.0118577	3.21099	0.961246	(650,700]
YKL035W	11	369891	371390	1	1500	730	0	5	0	1	8	1	8	BAK	128919	No	0.073	0	0.0166667	0	0.01	0.0266667	0.005	0.00533333	0.358431	0.58866	(700,750]
YKL038W	11	365605	369117	1	3513	729	1	5	3	6	15	6	29	BAK	128919	No	0.0729	0.01	0.0166667	0.015	0.06	0.05	0.03	0.00825505	2.50367	0.924399	(700,750]
YKL039W	11	362622	364193	1	1572	622	1	9	1	0	2	0	24	BAK	128919	No	0.0622	0.01	0.03	0.005	0	0.00666667	0	0.0152672	4.13569	0.98426	(600,650]
YKL040C	11	361058	361828	-1	771	579	1	3	1	0	0	0	3	BAK	128919	No	0.0579	0.01	0.01	0.005	0	0	0	0.00389105	0.818019	0.693816	(550,600]
YKL041W	11	360143	360817	1	675	611	0	4	0	0	0	0	1	BAK	128919	No	0.0611	0	0.0133333	0	0	0	0	0.00148148	-0.0833628	0.479171	(600,650]
YKL042W	11	358475	359566	1	1092	567	1	6	1	0	0	0	3	BAK	128919	No	0.0567	0.01	0.02	0.005	0	0	0	0.00274725	0.417225	0.602819	(550,600]
YKL043W	11	356748	357848	1	1101	644	1	6	3	0	0	0	8	BAK	128919	No	0.0644	0.01	0.02	0.015	0	0	0	0.00726612	1.99371	0.880135	(600,650]
YKL044W	11	356322	356642	1	321	635	4	11	5	1	3	3	7	BAK	128919	No	0.0635	0.04	0.0366667	0.025	0.01	0.01	0.015	0.0218069	4.56745	0.989722	(600,650]
YKL045W	11	353493	355079	1	1587	795	0	1	0	0	5	1	7	BAK	128919	Yes	0.0795	0	0.00333333	0	0	0.0166667	0.005	0.00441084	0.0480109	0.512	(750,800]
YKL046C	11	351275	352624	-1	1350	789	0	1	11	0	2	0	22	BAK	128919	No	0.0789	0	0.00333333	0.055	0	0.00666667	0	0.0162963	6.27042	0.998112	(750,800]
YKL047W	11	349463	351013	1	1551	701	0	10	1	1	1	5	9	BAK	128919	No	0.0701	0	0.0333333	0.005	0.01	0.00333333	0.025	0.00580271	0.39521	0.597536	(700,750]
YKL048C	11	347214	349136	-1	1923	645	1	10	1	0	3	2	4	BAK	128919	No	0.0645	0.01	0.0333333	0.005	0	0.01	0.01	0.00208008	-0.494765	0.378772	(600,650]
YKL050C	11	342852	345620	-1	2769	614	0	13	1	1	2	2	21	BAK	128919	No	0.0614	0	0.0433333	0.005	0.01	0.00666667	0.01	0.00758397	1.48604	0.815483	(600,650]
YKL051W	11	341312	342373	1	1062	692	0	4	0	0	1	0	8	BAK	128919	No	0.0692	0	0.0133333	0	0	0.00333333	0	0.00753296	1.03008	0.736931	(650,700]
YKL052C	11	339668	340546	-1	879	752	1	11	5	6	8	6	11	BAK	128919	Yes	0.0752	0.01	0.0366667	0.025	0.06	0.0266667	0.03	0.0125142	2.99721	0.952448	(750,800]
YKL053C-A	11	339182	339442	-1	261	789	1	8	1	5	10	6	1	BAK	128919	No	0.0789	0.01	0.0266667	0.005	0.05	0.0333333	0.03	0.00383142	0.488945	0.619858	(750,800]
YKL053W	11	339572	339946	1	375	774	1	2	7	1	2	1	8	BAK	128919	No	0.0774	0.01	0.00666667	0.035	0.01	0.00666667	0.005	0.0213333	4.4684	0.988664	(750,800]
YKL054C	11	336537	338753	-1	2217	785	0	4	0	0	2	0	3	BAK	128919	No	0.0785	0	0.0133333	0	0	0.00666667	0	0.00135318	-1.36253	0.203829	(750,800]
YKL055C	11	335321	336157	-1	837	849	1	3	1	4	6	4	3	BAK	128919	No	0.0849	0.01	0.01	0.005	0.04	0.02	0.02	0.00358423	0.382029	0.594362	(800,850]
YKL056C	11	334412	334915	-1	504	866	1	3	1	1	13	2	1	BAK	128919	No	0.0866	0.01	0.01	0.005	0.01	0.0433333	0.01	0.00198413	0.477445	0.617144	(850,900]
YKL057C	11	330856	333969	-1	3114	718	0	10	0	0	0	2	6	BAK	128919	No	0.0718	0	0.0333333	0	0	0	0.01	0.00192678	-1.93864	0.125797	(700,750]
YKL058W	11	330166	330534	1	369	631	0	0	0	1	1	1	0	BAK	128919	No	0.0631	0	0	0	0.01	0.00333333	0.005	0	-0.105197	0.473725	(600,650]
YKL059C	11	328118	329443	-1	1326	576	0	3	0	8	8	8	10	BAK	128919	Yes	0.0576	0	0.01	0	0.08	0.0266667	0.04	0.00754148	0.389113	0.596069	(550,600]
YKL060C	11	326408	327487	-1	1080	542	0	0	0	0	0	0	0	BAK	128919	Yes	0.0542	0	0	0	0	0	0	0	-0.757204	0.319254	(500,550]
YKL061W	11	325771	326112	1	342	540	1	1	1	0	0	1	1	BAK	128919	No	0.054	0.01	0.00333333	0.005	0	0	0.005	0.00292398	0.7883	0.687466	(500,550]
YKL062W	11	323228	325120	1	1893	592	1	11	1	0	0	0	13	BAK	128919	No	0.0592	0.01	0.0366667	0.005	0	0	0	0.00686741	1.4848	0.815296	(550,600]
YKL063C	11	321015	321518	-1	504	719	0	8	1	1	10	3	5	BAK	128919	No	0.0719	0	0.0266667	0.005	0.01	0.0333333	0.015	0.00992063	1.23617	0.774896	(700,750]
YKL064W	11	317764	320673	1	2910	554	1	5	1	0	10	7	24	BAK	128919	No	0.0554	0.01	0.0166667	0.005	0	0.0333333	0.035	0.00824742	1.72175	0.848354	(550,600]
YKL065C	11	316437	317057	-1	621	544	0	13	1	5	9	5	5	BAK	128919	No	0.0544	0	0.0433333	0.005	0.05	0.03	0.025	0.00805153	0.830334	0.696426	(500,550]
YKL065W-A	11	315954	316175	1	222	563	2	13	5	2	9	2	3	BAK	128919	No	0.0563	0.02	0.0433333	0.025	0.02	0.03	0.01	0.0135135	3.04342	0.954498	(550,600]
YKL066W	11	315281	315724	1	444	553	0	2	2	4	11	11	17	BAK	128919	No	0.0553	0	0.00666667	0.01	0.04	0.0366667	0.055	0.0382883	4.49812	0.988993	(550,600]
YKL067W	11	314812	315273	1	462	566	1	2	2	2	9	2	3	BAK	128919	No	0.0566	0.01	0.00666667	0.01	0.02	0.03	0.01	0.00649351	1.36286	0.796225	(550,600]
YKL068W	11	310199	313078	1	2880	618	0	7	1	2	9	5	19	BAK	128919	No	0.0618	0	0.0233333	0.005	0.02	0.03	0.025	0.00659722	0.718939	0.672373	(600,650]
YKL068W-A	11	309206	309442	1	237	725	1	10	1	0	0	0	0	BAK	128919	No	0.0725	0.01	0.0333333	0.005	0	0	0	0	0.647656	0.656482	(700,750]
YKL069W	11	307285	307827	1	543	750	6	14	10	3	11	4	8	BAK	128919	No	0.075	0.06	0.0466667	0.05	0.03	0.0366667	0.02	0.014733	5.7947	0.996966	(700,750]
YKL070W	11	306211	306720	1	510	800	0	1	1	0	0	0	1	BAK	128919	No	0.08	0	0.00333333	0.005	0	0	0	0.00196078	0.362079	0.589544	(750,800]
YKL071W	11	305114	305884	1	771	722	0	0	0	0	1	2	8	BAK	128919	No	0.0722	0	0	0	0	0.00333333	0.01	0.0103761	1.32452	0.789932	(700,750]
YKL072W	11	299582	301882	1	2301	874	0	3	0	2	5	2	22	BAK	128919	No	0.0874	0	0.01	0	0.02	0.0166667	0.01	0.00956106	2.00863	0.8817	(850,900]
YKL073W	11	296430	299075	1	2646	726	3	12	3	1	6	1	5	BAK	128919	No	0.0726	0.03	0.04	0.015	0.01	0.02	0.005	0.00188964	0.0519984	0.512997	(700,750]
YKL074C	11	294610	296193	-1	1584	764	6	10	8	4	7	4	13	BAK	128919	No	0.0764	0.06	0.0333333	0.04	0.04	0.0233333	0.02	0.00820707	4.66798	0.990696	(750,800]
YKL075C	11	292956	294308	-1	1353	743	0	7	0	1	3	3	9	BAK	128919	No	0.0743	0	0.0233333	0	0.01	0.01	0.015	0.00665188	0.579747	0.641009	(700,750]
YKL076C	11	292838	293221	-1	384	740	0	0	1	2	2	3	5	BAK	128919	No	0.074	0	0	0.005	0.02	0.00666667	0.015	0.0130208	1.54253	0.823833	(700,750]
YKL077W	11	291453	292631	1	1179	718	3	13	5	0	3	0	7	BAK	128919	No	0.0718	0.03	0.0433333	0.025	0	0.01	0	0.00593723	2.72533	0.938505	(700,750]
YKL078W	11	288845	291052	1	2208	802	0	0	0	0	10	0	0	BAK	128919	Yes	0.0802	0	0	0	0	0.0333333	0	0	-1.93019	0.12673	(800,850]
YKL079W	11	286603	288573	1	1971	846	0	1	1	0	0	0	23	BAK	128919	No	0.0846	0	0.00333333	0.005	0	0	0	0.0116692	3.06167	0.955284	(800,850]
YKL080W	11	285030	286208	1	1179	873	0	6	0	0	1	0	0	BAK	128919	No	0.0873	0	0.02	0	0	0.00333333	0	0	-0.860152	0.297308	(850,900]
YKL081W	11	282891	284455	1	1565	726	4	11	7	0	2	0	11	BAK	128919	No	0.0726	0.04	0.0366667	0.035	0	0.00666667	0	0.00702875	3.82558	0.97866	(700,750]
YKL082C	11	281025	282329	-1	1305	705	0	2	0	2	6	2	6	BAK	128919	Yes	0.0705	0	0.00666667	0	0.02	0.02	0.01	0.0045977	0.0989353	0.524714	(700,750]
YKL084W	11	280509	280859	1	351	723	6	14	18	1	2	2	26	BAK	128919	No	0.0723	0.06	0.0466667	0.09	0.01	0.00666667	0.01	0.0740741	14.5976	1	(700,750]
YKL085W	11	279123	280127	1	1005	719	1	5	1	4	14	6	22	BAK	128919	No	0.0719	0.01	0.0166667	0.005	0.04	0.0466667	0.03	0.0218905	4.25731	0.986037	(700,750]
YKL086W	11	278281	278664	1	384	755	4	22	7	0	8	8	33	BAK	128919	No	0.0755	0.04	0.0733333	0.035	0	0.0266667	0.04	0.0859375	12.6269	0.999997	(750,800]
YKL087C	11	277189	277863	-1	675	752	1	19	3	1	2	1	14	BAK	128919	No	0.0752	0.01	0.0633333	0.015	0.01	0.00666667	0.005	0.0207407	4.13409	0.984235	(750,800]
YKL088W	11	275283	276998	1	1716	663	0	4	1	1	2	1	6	BAK	128919	Yes	0.0663	0	0.0133333	0.005	0.01	0.00666667	0.005	0.0034965	-0.0598169	0.48505	(650,700]
YKL089W	11	273394	275043	1	1650	688	0	0	1	4	5	4	1	BAK	128919	Yes	0.0688	0	0	0.005	0.04	0.0166667	0.02	0.000606061	-1.25212	0.222334	(650,700]
YKL090W	11	271878	273209	1	1332	810	3	13	4	0	1	0	9	BAK	128919	No	0.081	0.03	0.0433333	0.02	0	0.00333333	0	0.00675676	2.70028	0.937043	(800,850]
YKL091C	11	269718	270650	-1	933	860	4	11	4	2	3	3	8	BAK	128919	No	0.086	0.04	0.0366667	0.02	0.02	0.01	0.015	0.00857449	3.07615	0.955898	(850,900]
YKL092C	11	266145	269459	-1	3315	771	0	3	0	1	4	1	9	BAK	128919	No	0.0771	0	0.01	0	0.01	0.0133333	0.005	0.00271493	-1.51639	0.179994	(750,800]
YKL093W	11	264789	265808	1	1020	796	3	10	6	3	5	3	5	BAK	128919	No	0.0796	0.03	0.0333333	0.03	0.03	0.0166667	0.015	0.00490196	2.48195	0.922867	(750,800]
YKL094W	11	263349	264290	1	942	747	4	18	7	6	14	7	17	BAK	128919	No	0.0747	0.04	0.06	0.035	0.06	0.0466667	0.035	0.0180467	5.50284	0.995941	(700,750]
YKL095W	11	262277	263113	1	837	740	0	4	0	11	20	12	2	BAK	128919	No	0.074	0	0.0133333	0	0.11	0.0666667	0.06	0.00238949	-1.08088	0.253339	(700,750]
YKL096C-B	11	259073	259222	-1	150	852	0	0	0	3	7	3	0	BAK	128919	No	0.0852	0	0	0	0.03	0.0233333	0.015	0	-0.052157	0.486964	(850,900]
YKL096W	11	261132	261851	1	720	770	0	3	3	1	8	6	18	BAK	128919	No	0.077	0	0.01	0.015	0.01	0.0266667	0.03	0.025	4.28125	0.986363	(750,800]
